## Supplementary material for "Temporal transcriptomic dynamics in developing macaque neocortex": Dataset S7 (part 22 of 90)

### Sheet: Human TF and target (continued)
	TF	target	importance
743527	TEAD1	ACBD7	0.459271
743528	ELF2	DOCK3	0.45927
743529	NUP133	UCHL5	0.45927
743530	ZNF492	C1QTNF6	0.459269
743531	XBP1	ATP9A	0.459268
743532	LARP4	NDUFC1	0.459268
743533	ZNF554	EIF5A	0.459267
743534	TRIM33	RPP25L	0.459267
743535	SMARCA1	FAT1	0.459266
743536	STAT1	VPS45	0.459266
743537	HHAT	CBX3	0.459264
743538	ZNF678	RUFY3	0.459264
743539	NAP1L1	ADIPOQ-AS1	0.459263
743540	ZNF438	TVP23C	0.459262
743541	TIA1	NUP93	0.45926
743542	HOMEZ	SLC9A9	0.45926
743543	MSI1	EFNB3	0.459259
743544	ZNF143	ELF1	0.459259
743545	R3HDM2	HSPE1	0.459257
743546	ZCCHC14	CCSAP	0.459256
743547	ZKSCAN1	SOX2	0.459256
743548	ILF2	APC	0.459255
743549	ZNF443	PAIP1	0.459253
743550	DUS3L	SMARCD3	0.459253
743551	ZNF655	SH3BGR	0.459252
743552	MSRA	RETSAT	0.459251
743553	ZNF23	TMC4	0.459251
743554	ZNF718	GOT1	0.459251
743555	E2F4	PHKA2	0.459251
743556	LHX1	LOC100130451	0.45925
743557	FOXN3	CA5BP1	0.459248
743558	TROVE2	LINC00320	0.459248
743559	ING3	TMPO-AS1	0.459248
743560	RELA	PLA2G6	0.459248
743561	DLX1	TIMM9	0.459248
743562	MBD2	ST6GALNAC2	0.459246
743563	TCF3	RAB9A	0.459245
743564	CSNK2B	PDE7A	0.459245
743565	ZNF133	HNRNPF	0.459244
743566	BCL11B	FAM49A	0.459244
743567	ZNF558	INTS6	0.459242
743568	ZNF146	PCLO	0.459242
743569	ZNF552	PDCD10	0.459242
743570	ZNF791	WDR82	0.459241
743571	TEAD4	TNFRSF12A	0.45924
743572	DAZAP1	PDZD3	0.45924
743573	SCRT2	ANKRD18A	0.45924
743574	SMARCC1	NPTN	0.459239
743575	JUND	MC2R	0.459239
743576	ZNF721	LOC202181	0.459239
743577	TCF4	TRIB2	0.459238
743578	ZNF655	GNS	0.459238
743579	FEZ1	THAP9-AS1	0.459237
743580	FOS	C17orf58	0.459237
743581	ZNF138	RAB4A	0.459235
743582	CELF4	PADI6	0.459233
743583	SUPT20H	KAAG1	0.459233
743584	ZNF146	KMT2E	0.459233
743585	MAFF	LINC01270	0.459232
743586	ZNF516	TMED3	0.459232
743587	ELK4	PIGZ	0.459231
743588	ZNF207	GANAB	0.459231
743589	ZNF223	FAAP24	0.459231
743590	HMG20A	CCDC23	0.459231
743591	ZNF771	KNTC1	0.459231
743592	SPAG7	ARPP19	0.45923
743593	SMARCA1	LOC101927178	0.45923
743594	ZNF569	VPS18	0.45923
743595	ZNF596	MRLN	0.459229
743596	E2F1	SLC30A4	0.459229
743597	KLF15	BIVM	0.459228
743598	CUX1	SMC5	0.459228
743599	SUPT20H	PSAPL1	0.459227
743600	ZNF624	LINC00890	0.459227
743601	ZNF14	RPF1	0.459226
743602	ING4	EPHB2	0.459226
743603	POLE4	LOC729683	0.459226
743604	PAX6	URGCP	0.459225
743605	RBM7	LINC00491	0.459225
743606	ZIM2	CADM1	0.459225
743607	TFAP4	CRYGC	0.459224
743608	DLX1	GNG12	0.459223
743609	SOX1	ZNF354B	0.459222
743610	STAT6	FCER1G	0.459222
743611	HMG20B	NCAPG	0.459222
743612	ZNF251	STXBP3	0.459221
743613	EZR	C11orf96	0.459221
743614	MRPL1	TNFSF13	0.459221
743615	ING4	TMEM131	0.459221
743616	MXD3	PCDHA13	0.459217
743617	PQBP1	SP9	0.459217
743618	TIA1	STMN4	0.459217
743619	RBBP5	ATP1B2	0.459216
743620	GTF2H3	C7orf76	0.459216
743621	EWSR1	AKR1B1	0.459216
743622	H2AFY	WDR54	0.459215
743623	ZNF451	WDR55	0.459214
743624	ZCCHC17	HLA-F-AS1	0.459214
743625	MECP2	FLJ45513	0.459213
743626	GMEB1	H2AFY2	0.459213
743627	GTF2A2	FAM47B	0.459212
743628	BAD	HCAR1	0.459209
743629	DDX43	RPLP0P2	0.459208
743630	HEY2	RMND1	0.459208
743631	TIA1	YIPF3	0.459206
743632	MEF2D	ANKRD26P3	0.459206
743633	ZNF800	PELO	0.459206
743634	HLCS	IGLL5	0.459206
743635	POLR2A	MIER3	0.459205
743636	TSN	MSMO1	0.459205
743637	IRF2	WT1-AS	0.459205
743638	NUP133	IGDCC3	0.459204
743639	HIVEP3	FAM196A	0.459204
743640	TIMM44	CCDC23	0.459203
743641	ZNF528	ARHGEF7	0.459202
743642	TIMELESS	MEGF8	0.459202
743643	MAFG	ARGLU1	0.459201
743644	SOX4	PROK2	0.459199
743645	ZNF281	PTPN4	0.459199
743646	TCF4	ALS2CR12	0.459198
743647	MTF1	MGAT4A	0.459198
743648	TRIM33	TREM1	0.459196
743649	PLAG1	NFXL1	0.459196
743650	ZNF548	FMO6P	0.459195
743651	ZNF44	TOMM7	0.459195
743652	CSNK2B	SAFB	0.459195
743653	GPANK1	ALMS1	0.459194
743654	GZF1	TAGLN3	0.459194
743655	ZNF616	CHST13	0.459192
743656	PRDM4	LOC100128714	0.459192
743657	YOD1	FBXO30	0.459192
743658	HLX	SEMA6A	0.459191
743659	GTF2IRD1	ZNF268	0.45919
743660	RUNX2	HORMAD2-AS1	0.459189
743661	MRPS25	PAAF1	0.459189
743662	RFX7	RPL21P44	0.459188
743663	CREBL2	HTR6	0.459188
743664	ZNF628	RAI14	0.459188
743665	ZNF776	NKX2-1	0.459188
743666	CREBZF	PPP1CB	0.459187
743667	RAN	HS6ST1	0.459187
743668	RAB14	HARS2	0.459187
743669	UBB	HNRNPUL1	0.459186
743670	RPS4X	PGM1	0.459186
743671	ZNF541	RABIF	0.459184
743672	LHX9	PDZRN4	0.459184
743673	ZKSCAN5	PRADC1	0.459184
743674	SRP9	TRAFD1	0.459184
743675	HIF3A	SNW1	0.459183
743676	SMARCA1	TTC5	0.459183
743677	KDM2B	VPREB3	0.459181
743678	NEUROG1	THRB-AS1	0.459181
743679	SNAI1	LTN1	0.459181
743680	ZNF565	MTF1	0.459179
743681	YY1	MTHFSD	0.459178
743682	BBX	NOX5	0.459178
743683	TRIM66	DPYSL2	0.459178
743684	TET1	LINC01193	0.459178
743685	ZNF300	NLGN1	0.459177
743686	LARP1	TIMP2	0.459177
743687	FOXM1	NEUROD6	0.459177
743688	GTF3C2	ARHGAP31-AS1	0.459175
743689	ZNF793	KCNJ9	0.459175
743690	MAGEF1	TSKU	0.459175
743691	CERS6	LOC101928710	0.459175
743692	CLK1	TPRG1	0.459174
743693	ZNF84	LRRC72	0.459173
743694	DNTTIP1	NARFL	0.459172
743695	XBP1	TAL2	0.45917
743696	PRNP	EIF3J	0.459169
743697	CKMT1B	TTC14	0.459169
743698	RBM3	ANP32B	0.459168
743699	ZNF250	C18orf63	0.459168
743700	TIMELESS	MARK2	0.459167
743701	ZNF564	GDF9	0.459167
743702	UBB	SAR1B	0.459167
743703	KIAA0907	NUAK2	0.459167
743704	ZNF12	DCTN5	0.459166
743705	CNOT4	LRRC17	0.459166
743706	CHD2	DNMT3A	0.459165
743707	CPTP	CASC3	0.459165
743708	RPS6KA5	XRN1	0.459164
743709	ZNF181	NCBP1	0.459164
743710	LAS1L	SMARCA5-AS1	0.459164
743711	RAB14	LOC339862	0.459163
743712	MBD1	LOC401324	0.459163
743713	LSM6	LOC101929532	0.459162
743714	KLF5	ENPP6	0.459162
743715	ZNF846	TTYH1	0.459162
743716	POU2F1	GPS2	0.459161
743717	ASCL1	FADS1	0.459161
743718	CREBZF	EFCC1	0.459161
743719	SOX9	SOAT2	0.459161
743720	MYEF2	INTS10	0.459161
743721	RUVBL1	DYNC1LI1	0.459161
743722	FOXJ2	NFKBIB	0.459161
743723	LARP4	COL4A2-AS1	0.45916
743724	DDX20	RPS14P3	0.45916
743725	HMBOX1	PIR	0.45916
743726	PURG	PI4KAP1	0.45916
743727	CTNNB1	TRAFD1	0.459159
743728	HES4	ADGRG7	0.459157
743729	CIC	LAMB3	0.459157
743730	TAF9	THOC2	0.459157
743731	ZNF35	FGFR1	0.459156
743732	ZNF574	YWHAH	0.459155
743733	METTL14	TMEM178A	0.459155
743734	MAPK1	FAM217A	0.459155
743735	IRF1	FAM169B	0.459155
743736	SMAD5	BIRC3	0.459154
743737	CSNK2B	BPIFC	0.459154
743738	MRPL2	NOL7	0.459154
743739	XRCC4	IL1RL2	0.459153
743740	ZBTB16	ATIC	0.459153
743741	UQCRB	HNF1A-AS1	0.459153
743742	PITX1	PCDHB16	0.459153
743743	ZSCAN16	ATRIP	0.459152
743744	HIVEP1	KIAA0556	0.45915
743745	BPTF	ANKRD7	0.45915
743746	PRKAA1	AFG3L2	0.45915
743747	RPS10	NMT1	0.45915
743748	PRDX5	CLDN6	0.459149
743749	KAT2A	LOC101929645	0.459147
743750	CDC5L	PLIN5	0.459147
743751	PLAG1	PCDHGC5	0.459147
743752	ZNF521	PKD1P1	0.459146
743753	PHTF1	SPP1	0.459146
743754	TP73	LOC440300	0.459146
743755	SSRP1	AAR2	0.459146
743756	REL	LRRC75B	0.459145
743757	EZR	CTD-2350J17.1	0.459144
743758	BACH2	LOC101928597	0.459144
743759	NR6A1	EXOC3	0.459144
743760	EBF4	DCTD	0.459143
743761	RAB2A	RBP1	0.459143
743762	HNF4G	FOXP1-AS1	0.459142
743763	ATF7	CPLX3	0.459142
743764	CCDC25	TCEAL2	0.459142
743765	DR1	GSK3A	0.459141
743766	CTNNB1	LOC101929715	0.459141
743767	ZNF613	EXOSC5	0.459141
743768	SMARCA1	LOC100129973	0.459141
743769	THOC2	ACOX3	0.45914
743770	KDM5B	LINC00189	0.459139
743771	MEIS1	ARHGEF39	0.459139
743772	ZNF717	RUFY1	0.459138
743773	MSX1	FLJ36777	0.459137
743774	KMT2A	CPNE1	0.459137
743775	EMX1	TMEM52B	0.459136
743776	ZNF324	BCAP31	0.459135
743777	HCLS1	MSANTD3	0.459135
743778	ZNF711	LINC01136	0.459135
743779	MRPL2	LOC101927464	0.459134
743780	ARID3C	PLEKHA2	0.459134
743781	ATF4	DRG1	0.459134
743782	MED30	WDR74	0.459133
743783	IRF7	MRPL54	0.459133
743784	MBNL2	HIGD1A	0.459132
743785	RBBP5	RRH	0.459131
743786	LUZP2	POTEG	0.45913
743787	ZNF521	CXCL1	0.45913
743788	TCEAL2	POU3F3	0.45913
743789	CEBPZ	PGBD4	0.459129
743790	ZFP42	SELM	0.459128
743791	ZNF207	SNRNP200	0.459128
743792	RPP25	IQCG	0.459128
743793	HIST2H2BE	PRR25	0.459128
743794	ZMAT2	PDE6H	0.459127
743795	NR2F1	ARMCX3	0.459127
743796	ESRP1	TRAPPC8	0.459126
743797	ZNF740	IFRD1	0.459126
743798	TAGLN2	OCIAD2	0.459125
743799	RREB1	TRAF7	0.459125
743800	ZNF358	EMILIN2	0.459124
743801	ZNF567	SNORA1	0.459123
743802	TCEAL2	TRPV4	0.459123
743803	ZBTB20	LINC01053	0.459121
743804	ZNF718	SGCG	0.45912
743805	HIF1A	LOC338694	0.45912
743806	DMRTA2	TMEM37	0.45912
743807	VPS72	CCNY	0.45912
743808	ZNF302	CTDSP2	0.459119
743809	BRCA1	FOXD3	0.459118
743810	HSPA5	TCP1	0.459117
743811	ZNF692	IARS2	0.459116
743812	ZHX3	CNN2	0.459115
743813	RPL35	2023-03-01	0.459114
743814	ZNF614	FNTA	0.459114
743815	HMGN3	RD3L	0.459112
743816	HIST2H2AB	CBX1	0.459112
743817	SOX12	IPO5	0.459111
743818	ZNF275	LOC101928580	0.45911
743819	CREBZF	UBE2D1	0.459109
743820	CIC	C8orf44-SGK3	0.459108
743821	ZNF404	LOC101926892	0.459108
743822	AGGF1	CNGA4	0.459107
743823	CTBP2	CD99L2	0.459106
743824	ZNF732	PDE9A	0.459105
743825	NCBP2	TMEM35	0.459105
743826	SIRT6	LOC100506526	0.459105
743827	PML	TOB2	0.459105
743828	ZNF264	KGFLP1	0.459105
743829	ZNF565	GNB4	0.459101
743830	MEF2A	LOC101928453	0.459101
743831	NFIA	BEX4	0.459101
743832	ZNF526	NAT16	0.4591
743833	SALL3	THUMPD3-AS1	0.4591
743834	ZNF704	NRBP1	0.459098
743835	AKR1A1	GNL2	0.459098
743836	ZFP82	ZDHHC12	0.459098
743837	THAP1	DNAJC9-AS1	0.459097
743838	ZNF689	MATN4	0.459097
743839	ZNF490	ANK3	0.459097
743840	CYCS	XRCC1	0.459096
743841	ARID3A	ALKBH2	0.459095
743842	CUX2	UCK1	0.459095
743843	ZNF532	LOC101927020	0.459094
743844	ZNF282	TRAF3	0.459093
743845	DGCR8	PRKX	0.459092
743846	ZNF668	GADD45G	0.459092
743847	ZNF780B	PPP1R16A	0.459091
743848	UQCRB	ZNF205	0.459091
743849	HNRNPA1	NOL4	0.459091
743850	FOS	GOLGA4	0.45909
743851	STAT2	PALM	0.45909
743852	HMGA2	PDCD11	0.459087
743853	GLI2	GOLGB1	0.459086
743854	TET1	KPNA1	0.459085
743855	ZNF524	BAIAP2L2	0.459085
743856	ARNTL2	SH3GL3	0.459085
743857	ZFP30	TIMMDC1	0.459084
743858	CERS5	SGPL1	0.459084
743859	PDS5A	CHMP1B2P	0.459083
743860	GTF2B	TRMT5	0.459083
743861	ZNF506	NCSTN	0.459083
743862	HINFP	TCL1B	0.459082
743863	NUP133	LOC344967	0.459081
743864	SMARCA4	LYST	0.45908
743865	SP3	TMOD4	0.459079
743866	GTF2F1	ALDH3A2	0.459079
743867	BANP	LANCL3	0.459079
743868	EHF	PRRG1	0.459078
743869	GTF2A1	SMAD2	0.459078
743870	RPS6KA5	SPOCK2	0.459077
743871	CTCF	NPHP4	0.459075
743872	BAD	JMJD1C	0.459075
743873	ZRSR2	FBN2	0.459074
743874	SPI1	MRPL23	0.459073
743875	KDM5B	CLPSL2	0.459073
743876	UBTF	LINC01410	0.459073
743877	SCMH1	HMCES	0.459072
743878	ZNF430	CARHSP1	0.459072
743879	THAP5	M6PR	0.459071
743880	POLE4	SETD1B	0.45907
743881	H2AFY	PTP4A2	0.45907
743882	HINFP	LINC01586	0.459069
743883	ZNF281	LOC613266	0.459068
743884	SOX6	SCO1	0.459068
743885	SMAD2	SLAMF7	0.459068
743886	UBXN1	RPS18	0.459067
743887	ZNF345	MLST8	0.459067
743888	SOD1	BOC	0.459067
743889	PDS5A	ERGIC2	0.459067
743890	SMARCA1	SPRY3	0.459067
743891	ZNF554	NARFL	0.459067
743892	AR	SLC25A42	0.459066
743893	ZNF546	PYROXD2	0.459066
743894	SUPT20H	TCTEX1D1	0.459065
743895	ZNF419	PAQR8	0.459065
743896	MTHFD1	FBXO25	0.459065
743897	IVD	ZNF487	0.459063
743898	ZNF665	CCDC59	0.459063
743899	ZNF880	CIAO1	0.459061
743900	ZNF180	LOC100506207	0.459061
743901	AEBP2	C10orf67	0.45906
743902	TFAP2C	OR56A4	0.459059
743903	SMAD5	LOC102724034	0.459059
743904	RPS6KA5	ZNF800	0.459059
743905	GADD45A	ARIH2OS	0.459059
743906	MEF2C	SCARNA21	0.459058
743907	YBX1	YLPM1	0.459058
743908	ECSIT	ELMO1	0.459058
743909	DMRT3	EXOC1	0.459057
743910	KLF12	ARL4A	0.459056
743911	ZNF385D	BREA2	0.459056
743912	PARP1	ENTPD5	0.459055
743913	SNAI1	SYT8	0.459053
743914	ELK4	DFNB59	0.459053
743915	SOX8	CASP2	0.459051
743916	RAB7A	FZD2	0.45905
743917	ZNF140	SPCS2	0.45905
743918	NFYB	TNIK	0.459049
743919	BRF2	EWSR1	0.459049
743920	P4HB	SNHG20	0.459049
743921	ZSCAN26	OAT	0.459048
743922	ARNT2	PTPRF	0.459048
743923	SOX7	SLC9A7P1	0.459047
743924	IKZF4	CCDC109B	0.459046
743925	RPL6	TTC9C	0.459046
743926	APEX1	CNOT8	0.459045
743927	NANOG	HERC5	0.459045
743928	GLIS1	SLC27A4	0.459045
743929	ZNF570	NDUFS7	0.459044
743930	ZNF879	CDH2	0.459044
743931	BHLHE22	LIN7A	0.459044
743932	HSF1	STXBP6	0.459043
743933	CDK2AP1	HELLS	0.459043
743934	HMGA2	CCDC62	0.459042
743935	ZNF626	KIN	0.459042
743936	CANX	ATP6V1E2	0.45904
743937	CBX3	MRPS7	0.459039
743938	ZBTB20	ELK1	0.459039
743939	PIR	TXNDC11	0.459037
743940	LRRFIP1	CCDC42	0.459036
743941	ATF3	ATP6V1H	0.459034
743942	SPR	MAB21L3	0.459034
743943	MAZ	LDLRAD3	0.459034
743944	TSN	FAM204A	0.459032
743945	ZNF302	OSTC	0.459031
743946	ZNF300	SCML2	0.459031
743947	ZNF219	TMPO	0.45903
743948	NFE2L2	COG1	0.45903
743949	LHX3	DSP	0.45903
743950	ZNF776	TSPAN9	0.45903
743951	RPS6KA5	PAPOLG	0.459028
743952	ZNF160	DDB1	0.459027
743953	ENO1	C8orf88	0.459026
743954	ZBTB11	PTAFR	0.459025
743955	CANX	HSP90AB1	0.459024
743956	DMRTA2	XRRA1	0.459023
743957	GLI2	C2orf91	0.459022
743958	RREB1	CCL28	0.459021
743959	FOXJ1	AP1G2	0.459021
743960	ZNF100	RARRES3	0.459021
743961	LUZP2	SLC13A5	0.45902
743962	HSF1	ARAP3	0.459016
743963	ZNF597	DCAF10	0.459016
743964	ENO1	USP32	0.459015
743965	ZNF77	JADE1	0.459014
743966	ANXA11	PARD6A	0.459014
743967	DNTTIP1	SNHG12	0.459014
743968	GBX2	GFRAL	0.459014
743969	HMGB2	CDC6	0.459013
743970	GMEB1	NKTR	0.459013
743971	CFL2	HIST1H2BE	0.459013
743972	NAP1L1	RAB20	0.459012
743973	GTF2A2	TMEM41B	0.459012
743974	XRCC1	C9orf43	0.459011
743975	BCLAF1	HM13	0.459011
743976	VEZF1	HNRNPK	0.459009
743977	SND1	XRCC1	0.459009
743978	ZNF148	ARHGAP31	0.459009
743979	ZNF569	SAAL1	0.459007
743980	PARP1	DCXR	0.459007
743981	MLXIP	GJB7	0.459007
743982	ADNP	TM4SF5	0.459007
743983	CYB5R1	2023-09-10	0.459007
743984	GTF3C5	DERA	0.459006
743985	ZNF706	PLEKHF2	0.459005
743986	NFYC	LDLR	0.459005
743987	ZSWIM1	HSBP1L1	0.459004
743988	ZNF345	RANGRF	0.459003
743989	ZBTB11	HIST1H2AL	0.459003
743990	ZXDC	CRIP2	0.459003
743991	LEF1	RAB8B	0.459002
743992	UBE2K	MARVELD3	0.459002
743993	NR2F6	LOC100287846	0.459001
743994	HDAC2	CARNS1	0.459
743995	PQBP1	XPNPEP1	0.459
743996	YWHAE	CASC9	0.458997
743997	E2F8	LINC00921	0.458997
743998	CANX	TMED7	0.458997
743999	NELFE	NARS	0.458997
744000	ZSCAN12	ENPP2	0.458996
744001	SCRT1	TCAF1	0.458996
744002	ZNF793	EVI5L	0.458995
744003	MBD4	TRMT11	0.458994
744004	RAB18	CDH4	0.458994
744005	PAX4	PAQR3	0.458991
744006	ZNF567	COA7	0.458989
744007	MED30	CUL1	0.458988
744008	ZNF468	LTV1	0.458988
744009	ZNF671	LINC01003	0.458987
744010	SOX2	FAM217B	0.458985
744011	AFF4	FARP2	0.458985
744012	NPDC1	CORO1C	0.458984
744013	ZNF117	AHCYL1	0.458983
744014	NPDC1	ARHGAP11A	0.458983
744015	ZFP90	MFAP5	0.458982
744016	ZNF572	ANKRD31	0.458981
744017	ZNF771	EEA1	0.45898
744018	KDM4A	MSL3	0.45898
744019	ZNF468	UFM1	0.45898
744020	ATOH7	ADAM17	0.458979
744021	XPA	POMT1	0.458979
744022	GTF3A	UPF2	0.458979
744023	PROX1	CIPC	0.458979
744024	RBM17	BCAN	0.458979
744025	ZNF100	ACTR3	0.458978
744026	ZBTB14	ZNF358	0.458978
744027	LARP4	INSIG2	0.458978
744028	ZNF667	EPO	0.458976
744029	ZNF713	TRPC4AP	0.458974
744030	RBM8A	WASH2P	0.458974
744031	GLI3	TAF1A	0.458973
744032	KDM4D	SLC16A3	0.458971
744033	RPL35	FAM86B2	0.458971
744034	RBM7	CASQ2	0.45897
744035	PDLIM5	TMEM109	0.458969
744036	PML	KDM2A	0.458969
744037	KLF4	CHD6	0.458969
744038	ZZZ3	CAMK2G	0.458968
744039	HSPA5	OXSR1	0.458968
744040	ZNF678	SDC3	0.458968
744041	RAB7A	RBP4	0.458967
744042	OTX1	TK1	0.458967
744043	ZNF655	TP53RK	0.458967
744044	NFATC3	RBM18	0.458967
744045	EHF	CDHR2	0.458966
744046	ZNF577	ZNF841	0.458966
744047	ZNF507	NBPF8	0.458965
744048	PDE6H	LPP-AS2	0.458965
744049	RFX7	TMEM159	0.458964
744050	TFCP2L1	LOC101927619	0.458964
744051	MAFB	CPT1B	0.458963
744052	GLYCTK	DCPS	0.458962
744053	ZNF92	GRPEL1	0.458961
744054	HNRNPA1	SUPT16H	0.45896
744055	UBXN1	CAMSAP2	0.45896
744056	FEZ1	KLF12	0.45896
744057	APEX1	NEDD1	0.458959
744058	FEZ1	PRR11	0.458959
744059	ZNF740	BORA	0.458958
744060	ZNF774	DLG5-AS1	0.458958
744061	EBF3	GIPC2	0.458955
744062	GLI4	PKD1L3	0.458954
744063	ZNF570	CCDC25	0.458954
744064	BDP1	NOL11	0.458953
744065	SUZ12	LACTB2-AS1	0.458951
744066	RELA	C5orf15	0.45895
744067	ZNF704	ZNF649	0.458949
744068	SFT2D1	UBR1	0.458949
744069	ZNF260	EXOSC4	0.458948
744070	CHD1	TMEM132A	0.458948
744071	NANOS1	LOC101927318	0.458947
744072	U2AF1	CDK17	0.458946
744073	ADNP	FAM162A	0.458946
744074	NUP107	UBXN10	0.458946
744075	ZNF788	PLXNC1	0.458944
744076	ZNF770	ARFRP1	0.458944
744077	OTUD4	POU3F3	0.458944
744078	IRF1	SKP1P2	0.458941
744079	NMRAL1	LARS	0.45894
744080	RAB18	ESRRA	0.458939
744081	SP2	COL14A1	0.458939
744082	ZNF35	ITGB8	0.458939
744083	ZNF691	MTHFD1	0.458938
744084	ZNF717	ZNF404	0.458937
744085	CTCF	POLR3A	0.458934
744086	ZNF141	DAPP1	0.458933
744087	GTF2H3	TTC26	0.458932
744088	ZNF267	CDC42EP3	0.458932
744089	PRDX5	LRPPRC	0.458931
744090	SOX4	PLXNA1	0.458929
744091	FOXJ1	ENTPD5	0.458927
744092	ZNF692	SMTNL2	0.458925
744093	ETFB	ARPC5L	0.458924
744094	MSI1	FLJ42393	0.458924
744095	RBMS1	TRAF4	0.458924
744096	DMRTA2	SLC22A9	0.458924
744097	EBF4	SETD4	0.458923
744098	GRHL1	SRRM4	0.458923
744099	TCF4	VTRNA1-2	0.458923
744100	MED30	TMPRSS5	0.458922
744101	ZBTB14	DBN1	0.458922
744102	HES2	KTN1	0.458922
744103	ZNF555	NEUROG1	0.458922
744104	ZNF654	ALDH2	0.458921
744105	DIS3	FBXL21	0.458921
744106	HMGA2	LINC00400	0.45892
744107	HMGB3	QARS	0.45892
744108	FOXO3	LSM7	0.458919
744109	ZNF542P	NAV1	0.458919
744110	PROX1	ATP13A4	0.458919
744111	POU2F1	RPL15	0.458918
744112	FOXN3	CAMK1D	0.458916
744113	YY1	DCP2	0.458915
744114	CELF5	CEACAM21	0.458915
744115	GRHPR	PCLO	0.458915
744116	ZNF516	MRTO4	0.458914
744117	ZBTB6	ATP8B1	0.458914
744118	RFXANK	TUBA1C	0.458912
744119	H2AFY	NEDD8	0.458912
744120	PBX4	NSUN3	0.458912
744121	ZNF524	LOC100133920	0.45891
744122	ARID5A	COPS2	0.458909
744123	ZNF274	PTTG1IP	0.458909
744124	PRDM16	CLSTN1	0.458907
744125	GMEB1	ILF3-AS1	0.458907
744126	GOT1	EHD1	0.458905
744127	NELFA	TSSK3	0.458905
744128	UBXN1	NNT-AS1	0.458905
744129	NR2C1	PEAK1	0.458905
744130	KLF4	ANKRD26P3	0.458903
744131	NFIA	NKAIN1	0.458902
744132	HOXB2	AUP1	0.458901
744133	SND1	CA9	0.458901
744134	TFCP2	SEMA3A	0.4589
744135	RNASEH2C	TMEM39A	0.458899
744136	ZNF431	CP	0.458899
744137	HESX1	RHPN1	0.458898
744138	USP39	CDK6	0.458897
744139	SP4	AMER1	0.458895
744140	FOXO3	SLC35E3	0.458895
744141	MEIS2	GAP43	0.458895
744142	PROX2	WASH1	0.458894
744143	MAZ	CCDC120	0.458893
744144	ZNF24	LINC01560	0.458892
744145	LHX2	COMMD3	0.458892
744146	ZHX1	ACOX1	0.45889
744147	R3HDM2	PRR23A	0.45889
744148	ZNF529	TBCE	0.458889
744149	ARNT	CRYM	0.458889
744150	ZNF8	NAB1	0.458888
744151	TOPORS	TM2D2	0.458888
744152	TRIM28	DAAM1	0.458888
744153	IKZF5	SLC26A3	0.458886
744154	ZNF714	AURKA	0.458885
744155	SNAI1	LMAN2	0.458885
744156	NANOS1	HMGN5	0.458884
744157	ING4	PCOLCE	0.458883
744158	RAN	TRMU	0.458882
744159	PKNOX2	MARCKSL1	0.45888
744160	ZNF207	EXOSC9	0.458879
744161	ZNF23	ERBB4	0.458877
744162	DNMT1	COX6C	0.458875
744163	TCF4	TRIQK	0.458875
744164	STAT5B	LOC100506548	0.458874
744165	ZNF181	CCDC129	0.458874
744166	TMEM33	TRAPPC6A	0.458873
744167	CSNK2B	ZNF8	0.458872
744168	MGA	PCDHGA10	0.458872
744169	ASAP3	GTF2F2	0.458872
744170	NMI	SPRY4-IT1	0.458872
744171	DUSP26	CDK11A	0.458872
744172	ADNP2	P2RX7	0.458871
744173	SOX12	LINC01204	0.458871
744174	KAT2A	NAIP	0.458871
744175	TBL1XR1	LOC440434	0.458869
744176	NFYA	ZNF117	0.458869
744177	ZNF814	GORASP1	0.458868
744178	ARID5B	PRKY	0.458867
744179	TGIF2	CDC42EP4	0.458866
744180	SRBD1	LINC01338	0.458865
744181	ZNF189	ICA1L	0.458865
744182	MAGOH	ZDHHC12	0.458864
744183	GOT1	CPQ	0.458863
744184	ZNF451	CYB5B	0.458863
744185	CPEB1	RNF130	0.458863
744186	ZFP14	CNR1	0.458862
744187	E2F1	MLH1	0.458861
744188	RBM42	CD24	0.458859
744189	ZNF568	PPAPDC2	0.458859
744190	SOCS4	OAZ1	0.458859
744191	ZNF445	REL	0.458858
744192	HES1	SRGAP3	0.458857
744193	ZSCAN22	RSBN1L	0.458856
744194	CHD2	CAMK2D	0.458854
744195	GABPA	AKR7L	0.458854
744196	NR1D2	DNAL4	0.458853
744197	ASCL1	ZBED4	0.458853
744198	ZFP37	C1orf228	0.45885
744199	NR2C2	COA5	0.45885
744200	ZNF248	ZNF281	0.458849
744201	HIC2	NEK2	0.458849
744202	ETV6	SOX14	0.458848
744203	CTBP1	RD3	0.458847
744204	RBM42	NPIPA1	0.458846
744205	ZNF79	MACROD2-AS1	0.458846
744206	ZNF91	ZDHHC13	0.458845
744207	SSBP3	HNRNPU-AS1	0.458843
744208	EP300	SSBP4	0.458843
744209	POLE3	UBE2C	0.458842
744210	ZNF189	RBFOX3	0.458841
744211	SOX1	TPM4	0.458841
744212	A1CF	YARS	0.458841
744213	ZNF554	UG0898H09	0.458841
744214	NUCB1	MT1H	0.458839
744215	ZNF468	CTDSP2	0.458838
744216	HES1	RMND5A	0.458837
744217	SSRP1	NFKBIE	0.458837
744218	GTF3A	SP8	0.458835
744219	KIF22	STX18	0.458835
744220	ARG2	ALDH4A1	0.458834
744221	ZXDB	NAV2	0.458834
744222	ZNF543	C5orf66	0.458834
744223	RB1	FAM124B	0.458834
744224	EZH2	CD27	0.458831
744225	GADD45A	FAM104B	0.458831
744226	NELFE	KLHL35	0.45883
744227	CD59	NUSAP1	0.458826
744228	SFPQ	KCTD9	0.458826
744229	YWHAZ	KCNQ1	0.458826
744230	ZNF175	SAMD4A	0.458825
744231	ZFP41	SNTN	0.458825
744232	ZNF493	C3orf17	0.458825
744233	ZNF274	FLJ37453	0.458824
744234	ZNF615	POLR3GL	0.458823
744235	HNRNPH3	TMEM98	0.458822
744236	ELF2	PPIL2	0.458822
744237	ZNF544	PROSER3	0.458822
744238	ETFB	GNL2	0.458821
744239	CD59	ZER1	0.458818
744240	PBX1	LOC101927762	0.458818
744241	ID2	C6orf62	0.458818
744242	RAB7A	DOK5	0.458817
744243	ZNF14	LTN1	0.458815
744244	NFIA	CD46	0.458815
744245	SNAI3	CNPY1	0.458814
744246	LAS1L	FLRT3	0.458813
744247	BCL11A	PDE3A	0.458811
744248	ZNF655	SLC6A15	0.458811
744249	MYPOP	CAMLG	0.458809
744250	ZNF554	PCP4	0.458807
744251	NANOS1	RUNX1T1	0.458807
744252	ZNF79	TRIM45	0.458806
744253	CSTF2	STAT3	0.458806
744254	ZNF83	TOR1A	0.458806
744255	ATOH8	LOC101927267	0.458806
744256	ZNF264	RPP25L	0.458805
744257	ZNF566	ZNF506	0.458804
744258	ZNF396	MTERF3	0.458803
744259	ZBTB43	SLC25A37	0.458803
744260	RFX3	SEMA3C	0.458803
744261	ZNF12	PLCG1	0.458802
744262	NFE2L1	ADGRL1	0.458802
744263	XRCC1	CASC5	0.458802
744264	ZNF486	TMEM39B	0.458801
744265	PTPMT1	ATMIN	0.458801
744266	EEF1D	MRPS21	0.4588
744267	ZNF431	AKIRIN2	0.4588
744268	ZRSR2	GRIPAP1	0.458798
744269	HHEX	G0S2	0.458798
744270	HSPA1L	IGFBP4	0.458797
744271	ATF4	ALDH7A1	0.458796
744272	EWSR1	NDUFA12	0.458796
744273	NNT	LINC01198	0.458794
744274	PAX5	ADAM10	0.458793
744275	UQCRB	DRAM2	0.458792
744276	FOXP1	PDCD10	0.458792
744277	ZNF675	UCK1	0.458791
744278	ZNF575	PLCG1	0.45879
744279	TAF9	STX11	0.458789
744280	ZSCAN26	SERPINB9	0.458789
744281	SPAG7	NDUFA13	0.458789
744282	CFL2	PAFAH2	0.458789
744283	POU3F2	PDE5A	0.458788
744284	YBX1	ZNF426	0.458788
744285	ATF5	RNF123	0.458787
744286	ZNF280B	FLJ32255	0.458785
744287	ZNF577	TLE1	0.458785
744288	NEUROD2	CCND1	0.458785
744289	ZNF408	EXOC1	0.458784
744290	ZXDA	LINC00342	0.458783
744291	POU2AF1	SCARF1	0.458783
744292	ZNF652	CCNI	0.458783
744293	AKR1A1	NGFRAP1	0.458783
744294	SFPQ	BMPR2	0.458782
744295	FOXP2	APBB2	0.458782
744296	CYCS	EHHADH-AS1	0.458781
744297	RBBP5	TMSB15B	0.458781
744298	SMC3	ADI1	0.45878
744299	ZIC2	OPHN1	0.45878
744300	SMAD3	S100A2	0.45878
744301	BRF1	SREBF2	0.458779
744302	MAX	KLHL24	0.458779
744303	ZNF304	TKFC	0.458779
744304	ZNF562	SARAF	0.458778
744305	TIA1	DOLPP1	0.458777
744306	ZFP28	AASS	0.458777
744307	ZSCAN18	ZDHHC12	0.458776
744308	NEUROG1	ACAD9	0.458776
744309	ZNF275	TMEM200A	0.458776
744310	HMGB1	GGNBP2	0.458776
744311	MTA3	ATAD5	0.458774
744312	NMRAL1	AAAS	0.458774
744313	BBX	TTC33	0.458773
744314	UBXN1	OTUB1	0.458772
744315	ZNF200	SERINC3	0.458771
744316	PPP5C	IDE	0.45877
744317	FOXN2	SPRR2G	0.458768
744318	MESP1	ACSM2A	0.458768
744319	TBL1XR1	NUP50-AS1	0.458767
744320	ZNF202	BRK1	0.458766
744321	ZBTB33	CD1B	0.458765
744322	ETFB	EIF2S2	0.458765
744323	ZNF770	TULP4	0.458765
744324	CRTC2	MEPCE	0.458764
744325	FUBP1	RPS25	0.458764
744326	SOX11	CCNL1	0.458763
744327	ESR2	B3GNTL1	0.458763
744328	CEBPG	FAM167B	0.458762
744329	E2F6	OTOG	0.458762
744330	RPS10	MEF2BNB	0.458759
744331	ZNF532	MRPL23	0.458759
744332	FUBP1	FBXL12	0.458759
744333	MXD3	IL2RG	0.458758
744334	MAX	FAM131C	0.458758
744335	RUFY3	ZNF691	0.458758
744336	HEY1	AFMID	0.458758
744337	ZNF544	BPHL	0.458757
744338	CELF5	WFIKKN1	0.458757
744339	ZNF134	PHLDA2	0.458757
744340	ZNF235	TSC22D2	0.458756
744341	GATA3	SLC44A2	0.458756
744342	SREBF1	BARHL2	0.458755
744343	ZNF561	MND1	0.458754
744344	CTNNB1	TOLLIP	0.458754
744345	FIP1L1	FANCI	0.458753
744346	E2F1	CTNNAL1	0.458753
744347	ZMIZ1	SLC2A8	0.458752
744348	ZBTB41	TEX14	0.458752
744349	POU3F3	SLC13A3	0.458752
744350	TSN	ABCE1	0.458751
744351	ZNF521	THY1	0.45875
744352	RB1	CNP	0.45875
744353	CANX	LINC00901	0.45875
744354	ETFB	SCARNA8	0.458748
744355	ASCC1	RPS19BP1	0.458748
744356	TBPL1	BTBD17	0.458747
744357	RBM42	R3HDM1	0.458745
744358	CYB5R1	AEBP1	0.458744
744359	EMX1	CCDC22	0.458742
744360	DHX36	CCDC186	0.45874
744361	ZNF813	ATP6V0E2-AS1	0.45874
744362	ARG2	BEND4	0.458739
744363	NAGS	PTHLH	0.458739
744364	MRPL2	MTMR2	0.458739
744365	ZNF502	SLC26A8	0.458737
744366	SRP9	LINC00943	0.458737
744367	ZNF334	LYPD5	0.458736
744368	ZNF419	NRTN	0.458735
744369	ZMAT4	LOC399815	0.458734
744370	ZNF280D	SHOC2	0.458734
744371	SCAND2P	ZNF668	0.458732
744372	USF2	IDH3A	0.45873
744373	ZNF605	ACADVL	0.45873
744374	HMGB1	FAM129C	0.458728
744375	NUP107	KIAA0907	0.458728
744376	TPPP	MID1IP1	0.458728
744377	FUBP1	NEK2	0.458727
744378	VEZF1	SLC25A36	0.458727
744379	HP1BP3	DLGAP1-AS4	0.458727
744380	SOX6	INHA	0.458725
744381	TAF1	RHOC	0.458724
744382	XPA	IPO5	0.458723
744383	TAF1A	TOLLIP-AS1	0.458722
744384	ZEB1	PGAM4	0.45872
744385	XPA	RRN3P3	0.458719
744386	ZNF18	SLITRK3	0.458719
744387	BCL11A	ELOVL4	0.458719
744388	SRRM3	NLRP2	0.458719
744389	ZNF581	C9orf117	0.458718
744390	BDP1	USP28	0.458718
744391	SALL2	MSH4	0.458718
744392	ZNF581	GTPBP2	0.458717
744393	ZNF233	FOXRED1	0.458716
744394	PKM	NOL8	0.458716
744395	APEX1	CPE	0.458715
744396	IRF2	MDM1	0.458715
744397	SNRNP70	ETNK1	0.458715
744398	UTP18	MDH2	0.458715
744399	ZSCAN31	TMOD2	0.458714
744400	GABPB1	NDUFB1	0.458714
744401	SPATS2	LOC102723927	0.458713
744402	TAF7	BANK1	0.458713
744403	LRRFIP1	GFRA3	0.458713
744404	EBF4	CCDC65	0.458712
744405	ZNF785	TAOK3	0.458711
744406	TRIM21	CILP	0.45871
744407	NANOG	RAB33A	0.458709
744408	BCL11A	TNPO3	0.458707
744409	AFF4	IDH1	0.458704
744410	CREB1	NBPF20	0.458704
744411	FGF19	SRGAP3-AS3	0.458704
744412	SOX6	CCDC23	0.458704
744413	HNRNPC	NSDHL	0.458703
744414	ETV4	DNM1P46	0.458702
744415	GTF3C2	FAM107A	0.458702
744416	ZNF837	BCL2	0.458702
744417	PRDM4	PRPH	0.458702
744418	ZBTB26	RB1CC1	0.458701
744419	SOX12	CDC25B	0.458699
744420	PSMA6	TUBA3FP	0.458698
744421	ZNF280D	CHD8	0.458695
744422	ABCF2	CACNA1C-AS2	0.458695
744423	CLK1	RPS10	0.458695
744424	ZBTB38	KIDINS220	0.458694
744425	ATF4	MED21	0.458693
744426	SND1	FAM120A	0.458693
744427	CFL2	MRPL55	0.458692
744428	RUNX1	ATXN3	0.458691
744429	SOCS4	LEPROT	0.458691
744430	E2F8	PRSS45	0.45869
744431	JUND	LAIR1	0.45869
744432	TPI1	CRK	0.45869
744433	SAP30	LHB	0.458689
744434	SMC3	RCN1	0.458689
744435	ZZZ3	SORD	0.458688
744436	SNRNP70	LIN7C	0.458687
744437	ZBTB17	NDUFC1	0.458687
744438	E2F3	ABCA12	0.458687
744439	SOX6	C9orf84	0.458685
744440	FEZ1	PSMD10	0.458684
744441	E2F1	HDC	0.458683
744442	ZKSCAN7	YTHDF2	0.458682
744443	PPP5C	ZNF581	0.458682
744444	H2AFZ	ADGRL1	0.458682
744445	PEG3	RPAP3	0.458681
744446	MAP4K2	FAR2P2	0.458679
744447	SP3	ASCL1	0.458678
744448	CDC5L	ERGIC2	0.458675
744449	RAB2A	MED21	0.458675
744450	PRDM5	AGA	0.458674
744451	ZNF232	PACSIN2	0.458672
744452	BDP1	AXIN1	0.458671
744453	NUCB1	LOC729218	0.458671
744454	ZNF320	EFS	0.45867
744455	ZNF135	IFI27	0.45867
744456	SNAPC5	ZNF195	0.45867
744457	LARP1	ACTR8	0.45867
744458	ATF5	TERC	0.458668
744459	ZNF160	SRSF6	0.458667
744460	CFL2	ZFP36L1	0.458665
744461	SMAD5	ACBD7	0.458665
744462	ATF4	GJC1	0.458665
744463	USP39	DBNL	0.458663
744464	RARB	NRXN1	0.458662
744465	NMRAL1	HBS1L	0.458661
744466	RAN	ATOX1	0.458661
744467	NCBP2	ZNF518A	0.45866
744468	HMGB1	MMS22L	0.45866
744469	DNTTIP1	NIPSNAP3B	0.458659
744470	NRF1	CYB5RL	0.458659
744471	ZNF584	P4HB	0.458658
744472	NFYB	ARPC4	0.458658
744473	ZNF566	DDX46	0.458657
744474	RHOXF1	FAM183A	0.458657
744475	RPS4X	FAM219B	0.458657
744476	ZNF548	ITPRIP	0.458654
744477	PHF21A	DTX2P1-UPK3BP1-PMS2P11	0.458653
744478	ZNF527	C6orf99	0.458651
744479	NFIA	FSD1L	0.458651
744480	ZBTB43	MUL1	0.45865
744481	DLX2	LRRC36	0.458649
744482	SATB1	CMBL	0.458649
744483	TSNAX	HP1BP3	0.458648
744484	RBMS1	TOX3	0.458648
744485	UBP1	CLDN4	0.458648
744486	ZNF433	DOLPP1	0.458647
744487	TAGLN2	TRPT1	0.458646
744488	MYLK	GLYR1	0.458644
744489	ZNF527	TMEM234	0.458644
744490	ZNF84	MYC	0.458643
744491	MKX	RNF44	0.458642
744492	LARP1	TK1	0.458641
744493	P4HB	SCD	0.45864
744494	CCDC25	XPNPEP1	0.458638
744495	PSMD12	NUMB	0.458637
744496	RAN	DR1	0.458637
744497	ZNF490	DCK	0.458637
744498	ZNF623	POLDIP2	0.458634
744499	SETDB1	MEGF6	0.458633
744500	GTF3C5	FTH1	0.458633
744501	NCOR1	CHST6	0.458631
744502	ILF2	SMARCD1	0.45863
744503	SCMH1	CHN1	0.45863
744504	PARP1	PRRC2C	0.45863
744505	SMC3	GLG1	0.458629
744506	ZFHX3	ZC3H10	0.458627
744507	ZBTB43	MTFMT	0.458627
744508	RBM7	CLIP4	0.458627
744509	PARP1	PNPLA5	0.458625
744510	ZKSCAN5	MTERF1	0.458625
744511	CUX2	DGKZ	0.458625
744512	HMG20B	CRELD1	0.458624
744513	LHX2	LAPTM4B	0.458623
744514	RAB7A	NAPEPLD	0.458623
744515	KLF6	HES6	0.458621
744516	PCK2	GABRG1	0.45862
744517	TCF3	NKAIN1	0.458618
744518	ZSCAN9	ZBTB8OS	0.458618
744519	MEF2D	OSBPL9	0.458617
744520	NCALD	TTC8	0.458617
744521	RBM8A	LOC100129027	0.458616
744522	ZNF565	LSM12	0.458615
744523	POU2F3	RNF170	0.458615
744524	UBTF	TTC28-AS1	0.458615
744525	SMARCA4	CEP78	0.458614
744526	MSI1	ERBB2IP	0.458611
744527	PRDX5	SRSF11	0.458611
744528	ZNF154	PTDSS2	0.458611
744529	CCNT2	DERL2	0.45861
744530	ZNF837	FAM114A2	0.458609
744531	ZNF326	ZNF271P	0.458609
744532	ZBTB48	PREP	0.458608
744533	ATF2	CDK2AP2	0.458607
744534	UBB	LIG1	0.458607
744535	ZNF625	GLRX3	0.458606
744536	ZNF615	CXCL17	0.458606
744537	POU3F3	FRG1B	0.458606
744538	SPAG7	SLC26A4-AS1	0.458606
744539	ZNF589	VTRNA1-3	0.458605
744540	PARP1	ATAT1	0.458605
744541	ZNF302	OTUD7B	0.458604
744542	EMX1	EGR2	0.458604
744543	BCL11A	DDAH2	0.458602
744544	NR2C2	LRRC27	0.458602
744545	SMAD1	RNF133	0.458602
744546	PRDM15	C3orf67	0.458601
744547	MYEF2	ZNF112	0.458601
744548	SP3	ARPP21	0.458598
744549	CBX3	CCDC64B	0.458597
744550	ASCC1	FKRP	0.458596
744551	KDM5A	FAM114A1	0.458593
744552	SOX9	PAN3	0.458593
744553	ZNF502	YEATS4	0.458593
744554	ZKSCAN8	LSM8	0.458593
744555	ZNF226	DHCR24	0.458592
744556	TBP	CNNM2	0.458592
744557	NEUROD1	DGCR6L	0.458592
744558	TFDP1	ZNF493	0.458591
744559	ZNF154	RPL18	0.45859
744560	NME1	AASDH	0.45859
744561	HMGA2	MAP4	0.45859
744562	ZNF823	SOGA3	0.458589
744563	SIM2	TMEM230	0.458589
744564	SREBF2	ARL6IP6	0.458588
744565	BBX	HDAC1	0.458588
744566	MYLK	SPRYD3	0.458588
744567	CSNK2B	PIH1D1	0.458588
744568	ZNF197	ZNF543	0.458587
744569	CLK1	RTCB	0.458587
744570	PBX1	UBR4	0.458586
744571	PURA	SREK1	0.458581
744572	TEAD2	COL6A4P2	0.458581
744573	SNAI1	SNX18	0.45858
744574	ID4	CDH4	0.458579
744575	ZNF597	DCAF8	0.458578
744576	HNRNPA0	SLC16A13	0.458578
744577	KDM2B	ASB12	0.458577
744578	TCEAL2	ARGLU1	0.458576
744579	DPF1	PARP6	0.458576
744580	ASCL1	MCPH1-AS1	0.458576
744581	CPSF4	LIPG	0.458576
744582	ZNF408	AK8	0.458576
744583	CIC	MYCL	0.458575
744584	HESX1	RNASE6	0.458573
744585	RBBP5	FLJ37453	0.458573
744586	TCF7L2	PSMA4	0.458573
744587	ZMAT2	IFT27	0.458572
744588	TFE3	YTHDC2	0.458571
744589	ZNF772	DBI	0.45857
744590	BHLHE40	SATB2-AS1	0.458568
744591	POU5F1	SLC39A3	0.458568
744592	SRBD1	LINC01002	0.458565
744593	ZNF384	PARP2	0.458565
744594	ADNP	KLF3-AS1	0.458565
744595	NR2C1	UQCRC1	0.458565
744596	TFAM	VPS52	0.458565
744597	KDM2B	APOL6	0.458564
744598	SFPQ	HDHD2	0.458563
744599	MRPS25	FANCG	0.458561
744600	APEX1	ALG5	0.458561
744601	FOXO6	ST8SIA6-AS1	0.458561
744602	AR	P2RX4	0.45856
744603	NELFE	PHIP	0.45856
744604	H2AFY	CTSC	0.45856
744605	ZNF445	HOXB2	0.458559
744606	UTP18	LILRB1	0.458559
744607	SPATS2	ZSCAN2	0.458558
744608	PAX6	FAM89B	0.458558
744609	CELF5	C12orf76	0.458558
744610	H2AFY	SLC17A5	0.458558
744611	ODC1	SKA1	0.458555
744612	EPAS1	KIF11	0.458554
744613	ZNF577	IZUMO1	0.458554
744614	LMX1B	CPEB4	0.458553
744615	SUPT20H	G2E3	0.458553
744616	ZNF844	LINC01247	0.458553
744617	TFAP2C	FAM27C	0.458552
744618	CTBP1	MRPS36	0.458552
744619	YEATS4	CCL5	0.458551
744620	CRX	CRTAC1	0.45855
744621	ZNF814	ZFP36L1	0.45855
744622	ZNF35	QSOX2	0.45855
744623	HNRNPA1	ENDOD1	0.458548
744624	HIST2H2BE	PRKAR1B	0.458547
744625	RFC2	IPO5	0.458547
744626	CTBP1	MAB21L3	0.458547
744627	DPF1	ZCCHC14	0.458546
744628	ZNF596	RNF168	0.458546
744629	SSRP1	MYT1L-AS1	0.458546
744630	ZNF326	NUCB2	0.458546
744631	NELFA	CBFB	0.458546
744632	TCEAL2	MAP3K8	0.458545
744633	HSPA5	CRNDE	0.458543
744634	ATF3	PPP1R3G	0.458543
744635	ZNF580	B4GALT5	0.458543
744636	SP6	ZNF581	0.458542
744637	RFXAP	C16orf59	0.458541
744638	HP1BP3	PFN1P2	0.45854
744639	ZNF280D	CRNDE	0.45854
744640	TERF1	TPST1	0.458539
744641	OSR2	PAIP2	0.458537
744642	ZSCAN29	MACF1	0.458537
744643	GTF2IRD1	SLMO2	0.458536
744644	ILF2	MINPP1	0.458535
744645	ARNT2	MTUS1	0.458535
744646	MYRF	ADCY10	0.458535
744647	STAT2	KIAA2012	0.458534
744648	BBX	ANAPC5	0.458534
744649	ZNF788	ROMO1	0.458533
744650	CDK2AP1	SOX15	0.458531
744651	NCOR2	OXCT1	0.458531
744652	LCORL	SAR1B	0.45853
744653	HMG20A	ENY2	0.45853
744654	SP4	SLC25A1	0.458529
744655	ZNF784	TLN1	0.458528
744656	ZNF789	ZMIZ2	0.458528
744657	UBB	CLN3	0.458527
744658	PML	KLF8	0.458527
744659	LMO2	PTPN4	0.458526
744660	NFYC	PNKD	0.458526
744661	ZNF606	CAMSAP1	0.458525
744662	UBXN1	GH1	0.458524
744663	SMAD3	SNORA49	0.458524
744664	ZIC3	ATR	0.458523
744665	BCLAF1	FAM32A	0.458523
744666	RPL6	PARP1	0.458522
744667	EEF1D	NAV2-AS5	0.458521
744668	ENO1	AP2A1	0.458521
744669	H1FX	EIF5A	0.45852
744670	NFIB	ZNF528	0.458519
744671	ZNF274	RBM42	0.458519
744672	METTL3	APEX1	0.458519
744673	HNRNPA0	CNOT10	0.458519
744674	TFAP4	CDC42EP4	0.458519
744675	MSI1	NLGN4Y-AS1	0.458518
744676	TRMT1	PAGR1	0.458516
744677	RAD21	LOC101927865	0.458516
744678	PDLIM5	ICE2	0.458516
744679	DPF1	SNAI3	0.458515
744680	FOXP4	SLC26A7	0.458514
744681	CDC5L	RIOK1	0.458512
744682	FOXN2	FBLN2	0.458511
744683	ZSCAN18	RAPGEF4	0.458511
744684	ZCCHC14	PRKCB	0.458511
744685	NFE2L3	DCC	0.458511
744686	ZNF189	SV2B	0.458509
744687	ZNF439	CCNT2	0.458508
744688	PIK3C3	PALLD	0.458508
744689	ILF2	ADD3	0.458507
744690	SP100	GLTSCR1L	0.458507
744691	THAP1	ABCC12	0.458507
744692	TIMM44	TOMM5	0.458506
744693	ZBTB33	MRPS5	0.458505
744694	HMG20A	CHST15	0.458502
744695	LRRFIP1	SNRPG	0.458501
744696	PURA	GABPB1-AS1	0.458499
744697	CSNK2B	ARSJ	0.458498
744698	DMAP1	LOC101928223	0.458498
744699	ZBTB34	WRNIP1	0.458498
744700	ZNF281	MN1	0.458498
744701	ZFP28	SRL	0.458498
744702	ATF3	PFDN1	0.458497
744703	ZNF800	MACF1	0.458497
744704	ATF4	DENND6B	0.458496
744705	ZNF232	CWF19L2	0.458495
744706	RELA	NUDCD2	0.458495
744707	JAZF1	MAPRE3	0.458494
744708	ZNF569	HPGD	0.458494
744709	ZNF205	DDX60	0.458494
744710	BDP1	CRK	0.458494
744711	HMG20A	CASC6	0.458493
744712	ZNF583	IK	0.458492
744713	NFIA	CDC5L	0.458492
744714	ZNF436	ERCC1	0.458492
744715	DAB2	NOL12	0.45849
744716	CLK1	ITM2A	0.45849
744717	TRPS1	MAPK8IP2	0.458489
744718	HP1BP3	APMAP	0.458489
744719	TAF1L	PGD	0.458489
744720	ZSCAN30	SEZ6	0.458488
744721	ASH2L	NKAIN2	0.458487
744722	PRNP	ZNF793	0.458486
744723	TBPL1	AP3D1	0.458485
744724	NELFE	CHP1	0.458484
744725	E4F1	PSPC1	0.458484
744726	RAB2A	TNRC6B	0.458484
744727	USF2	PRDX5	0.458484
744728	ZNF84	SYS1	0.458483
744729	CBX3	MDM2	0.458481
744730	ZBTB17	KIF20A	0.458481
744731	RARA	UHRF2	0.458481
744732	PHF2	SUZ12	0.45848
744733	NUP133	SZT2	0.45848
744734	FOS	DMRT1	0.45848
744735	ZNF548	SPDEF	0.458479
744736	CDK2AP1	CCL2	0.458477
744737	TSNAX	MYOZ2	0.458477
744738	ZFX	ISG20L2	0.458476
744739	ZNF562	PREX2	0.458476
744740	ZNF721	CBS	0.458475
744741	YEATS4	F2R	0.458474
744742	RBM22	CNTLN	0.458474
744743	ZNF626	APTX	0.458473
744744	P4HB	TM4SF19-AS1	0.458472
744745	JUNB	FAM181A-AS1	0.458471
744746	ZNF76	RAB3GAP2	0.458471
744747	ZNF626	CCNA2	0.458471
744748	TEAD2	C11orf24	0.458471
744749	ATF2	TM9SF1	0.45847
744750	RFX4	KLF6	0.45847
744751	CANX	SNRNP35	0.45847
744752	RBFOX2	CYP20A1	0.45847
744753	ARG2	CACNA1I	0.45847
744754	HMGB2	MEGF9	0.458468
744755	ZNF287	RNF216P1	0.458467
744756	MAX	CKAP4	0.458467
744757	DLX5	PCDH10	0.458466
744758	PPP1R10	ODC1	0.458466
744759	H2AFY	FAM127A	0.458466
744760	ZNF596	PHLDB1	0.458466
744761	DNMT1	KIAA0391	0.458465
744762	DIS3	ZNF594	0.458465
744763	ZNF101	ATXN2L	0.458464
744764	HNRNPA0	SENP6	0.458464
744765	RFC3	SPG21	0.458464
744766	NELFE	EIF3M	0.458463
744767	SALL3	MRPS15	0.458463
744768	ZNF429	GMDS-AS1	0.458462
744769	LMO2	MMRN2	0.458462
744770	GMEB1	GDAP1L1	0.45846
744771	PQBP1	PIH1D2	0.458456
744772	GMEB2	NAA16	0.458456
744773	YWHAZ	MED15	0.458455
744774	ZNF197	NIT2	0.458454
744775	LHX9	CCDC160	0.458454
744776	PAXIP1	GSE1	0.458452
744777	NEUROG2	PRRT4	0.458452
744778	MAFF	CHIC2	0.458451
744779	XBP1	ZFP62	0.45845
744780	PICK1	GTF2IP20	0.458449
744781	TPI1	ARID3A	0.458447
744782	ZNF490	TUSC2	0.458447
744783	YBX1	MOXD1	0.458446
744784	ZNF845	STK33	0.458445
744785	CHURC1	LBHD1	0.458444
744786	LHX6	PDE9A	0.458443
744787	ZNF180	SORD	0.458441
744788	ZSCAN21	STAT2	0.458441
744789	GPANK1	ARFIP2	0.45844
744790	ZNF394	KTN1	0.458439
744791	ZFPM1	MTHFD1	0.458439
744792	ZNF507	MECR	0.458438
744793	TAL2	B3GALT4	0.458436
744794	MSRA	NUF2	0.458436
744795	DNMT1	DGAT1	0.458435
744796	ZSCAN30	HMHA1	0.458435
744797	FIP1L1	ACTR1B	0.458435
744798	ZNF445	UBL5	0.458435
744799	RFX2	C11orf88	0.458434
744800	ZNF781	ABR	0.458434
744801	POU3F2	NDUFS2	0.45843
744802	EEF1D	LOC101928569	0.45843
744803	ZFHX2	CNP	0.45843
744804	HMGB2	LOC100506258	0.45843
744805	HMGN3	EVADR	0.458429
744806	ZNF549	BRSK1	0.458428
744807	RBM7	NAPEPLD	0.458428
744808	TMEM33	LOC102723344	0.458428
744809	KDM4B	NANOS3	0.458427
744810	NFIA	PMEPA1	0.458427
744811	H1FX	KIAA0391	0.458426
744812	SP6	PITPNM1	0.458426
744813	TROVE2	DAZAP1	0.458426
744814	SUZ12	NASP	0.458426
744815	ZNF69	SPP1	0.458423
744816	EWSR1	USP8	0.458422
744817	INSM1	LOC100287225	0.458422
744818	ZNF674	TMEM14C	0.45842
744819	ENO1	MANF	0.45842
744820	HIF1A	GABRE	0.458419
744821	ZNF527	NDUFV2	0.458418
744822	XRCC1	CRYZL1	0.458418
744823	CHD2	SAMD8	0.458418
744824	TRIM28	ALG9	0.458417
744825	AKR1A1	TESC-AS1	0.458417
744826	E4F1	GGNBP2	0.458417
744827	ZNF256	PPP6R1	0.458415
744828	POU3F4	ITPKB	0.458415
744829	IKZF5	TNIK	0.458415
744830	DLX6	C7orf13	0.458415
744831	TAF9	NIFK	0.458414
744832	SP1	ATP6V1G2	0.458414
744833	SOX9	ISYNA1	0.458413
744834	ZNF587	LOC100289495	0.458412
744835	CXXC1	MGME1	0.458412
744836	ZNF141	KIFC1	0.458411
744837	H2AFY	COMMD4	0.458411
744838	PHTF1	AMD1	0.45841
744839	ZNF530	HNF4G	0.458409
744840	HIST2H2BE	SNORA10	0.458409
744841	AFF4	HSF1	0.458409
744842	MAGEF1	LRP3	0.458408
744843	NAGS	TTC27	0.458406
744844	TOPORS	NSL1	0.458406
744845	RBM42	CCDC53	0.458404
744846	ZNF570	C8orf76	0.458404
744847	RAB2A	DTWD2	0.458403
744848	ZBTB39	LINC00664	0.458402
744849	MGA	RAET1E	0.458401
744850	ID4	ISYNA1	0.458401
744851	RBFOX2	STRBP	0.4584
744852	ZSCAN29	RPS6	0.4584
744853	SP2	OLFML2A	0.4584
744854	KLF3	CACUL1	0.458399
744855	ZNF34	PTENP1	0.458399
744856	ING3	POLR2A	0.458399
744857	POU2F2	PCDHAC1	0.458399
744858	RCOR1	LDHA	0.458398
744859	ARG2	IP6K1	0.458398
744860	THAP5	PLEKHM1P	0.458398
744861	CPSF4	KIAA0125	0.458397
744862	NUP107	SLC25A46	0.458397
744863	CHURC1	DAXX	0.458397
744864	CDK2AP1	FRS2	0.458397
744865	CLOCK	GXYLT1	0.458396
744866	ZNF573	DHFR	0.458395
744867	RPP25	CEP57	0.458393
744868	SMAD4	TNFSF4	0.458392
744869	ZNF146	CAMK2N1	0.458392
744870	ZNF85	CEP41	0.458392
744871	MAZ	DEPDC7	0.458392
744872	ZNF526	PARN	0.458391
744873	CPTP	DNAJC19	0.458391
744874	PRDX5	CENPL	0.458391
744875	ZNF83	RNF185	0.45839
744876	ZNF275	PGM2L1	0.45839
744877	RUVBL1	SEC11C	0.458389
744878	DLX6	NANS	0.458388
744879	RUFY3	RBM5	0.458387
744880	ZNF677	HEBP2	0.458387
744881	SOX9	WDR33	0.458387
744882	SRP9	CD164	0.458386
744883	ZNF490	ZNF689	0.458385
744884	ZEB2	LAGE3	0.458385
744885	GLI3	GLB1	0.458385
744886	TRIM28	STK24	0.458384
744887	MRPL1	CXorf23	0.458383
744888	HCFC1	IRF2BP2	0.458382
744889	RB1	ZNF577	0.458381
744890	EEF1D	PRC1	0.45838
744891	ZNF544	RFXANK	0.45838
744892	MIEF1	ADCY10P1	0.458379
744893	EXOSC3	KCTD6	0.458377
744894	ZNF169	CD300LB	0.458376
744895	KLF12	EPN3	0.458375
744896	BRF1	ADPRM	0.458375
744897	CFL2	TNFAIP8L2	0.458374
744898	STAT4	ZFYVE26	0.458374
744899	PSMA6	FAM213A	0.458374
744900	PBX1	LOC283683	0.458372
744901	PICK1	DSP	0.458372
744902	SPI1	ARHGAP18	0.458372
744903	UGP2	ACAP3	0.458371
744904	BDP1	EDRF1-AS1	0.458371
744905	ZNF18	OSBPL9	0.458369
744906	DUSP26	C11orf54	0.458369
744907	ZNF891	SNHG11	0.458367
744908	MDM2	SHPRH	0.458367
744909	ZNF227	NIPSNAP3A	0.458365
744910	LHX6	TRAPPC12	0.458365
744911	KLF15	ART4	0.458365
744912	POLR2A	ZFX	0.458362
744913	ZNF688	TMEM222	0.458362
744914	VAX1	MCM8-AS1	0.458362
744915	BBX	TPT1	0.458362
744916	ZFHX2	KIAA1522	0.458361
744917	HCFC2	NPL	0.458361
744918	MYCN	PDAP1	0.458361
744919	KDM4B	PGLS	0.458358
744920	ZNF551	BAG3	0.458357
744921	ZNF30	CDCA2	0.458357
744922	POLD2	TPTE	0.458356
744923	ZNF670	DDX46	0.458355
744924	NFE2L1	TMEM184B	0.458355
744925	PHTF1	ZNF266	0.458355
744926	ZNF451	LIN28A	0.458355
744927	TBP	BARD1	0.458354
744928	RAB14	ATIC	0.458353
744929	GTF2A2	PWWP2B	0.458353
744930	SOCS4	NUDCD3	0.458352
744931	NEUROD1	GRIK4	0.458352
744932	ZBTB44	EIF4A2	0.458349
744933	SOX12	HS6ST1	0.458348
744934	CKMT1B	BFSP1	0.458348
744935	HMGN3	CHURC1	0.458348
744936	ZNF791	TGFB2	0.458347
744937	SUPT20H	PYCR1	0.458347
744938	CBX3	RPS19BP1	0.458346
744939	EZH2	LOC101927683	0.458343
744940	ZNF253	HYLS1	0.458343
744941	TFAP2C	SULT1A1	0.458343
744942	BACH1	EIF2S2	0.458343
744943	YBX1	WDR18	0.458343
744944	ZNF669	ZNF695	0.458343
744945	PDCD11	PPP1R3C	0.458343
744946	NUP133	TMEM223	0.458343
744947	PURG	ECM2	0.458342
744948	SNRPB2	ZNF560	0.458341
744949	KDM4D	C17orf53	0.458341
744950	ZNF335	TCTN3	0.458339
744951	ELK4	TMEM173	0.458338
744952	ZNF468	SPG20	0.458337
744953	TRPS1	REXO2	0.458336
744954	ZNF384	HSPA1B	0.458336
744955	NEUROD1	LYAR	0.458336
744956	RPS10	HDHD3	0.45833
744957	P4HB	LGALSL	0.458327
744958	NOC2L	LINC01606	0.458326
744959	DMBX1	CATIP	0.458325
744960	AKR1A1	PLLP	0.458325
744961	MAF	MPP7	0.458322
744962	ZNF510	PAIP1	0.458321
744963	ZBTB33	SEMA5A	0.458321
744964	DLX3	CPSF3L	0.45832
744965	ZNF12	PPP1CB	0.458319
744966	ZNF2	PSMG4	0.458319
744967	MBD4	DPY19L2P2	0.458319
744968	ZFP90	ADSS	0.458319
744969	NAGS	HELLS	0.458318
744970	ZFP14	TREML1	0.458317
744971	FEZ1	MAFA	0.458317
744972	YY1	COTL1	0.458315
744973	NHLH1	ITGB4	0.458314
744974	TCF4	HIVEP1	0.458313
744975	MGA	SS18L2	0.458313
744976	RBFOX2	VLDLR	0.458312
744977	POLE3	YIPF3	0.458312
744978	CENPB	FBXO42	0.458312
744979	ZMIZ1	FGF13-AS1	0.458311
744980	ZNF611	DVL2	0.458308
744981	DMRT1	SMKR1	0.458307
744982	ZNF682	COPS2	0.458306
744983	TAF1A	GSTO1	0.458306
744984	RUVBL1	MED13	0.458305
744985	ZNF814	KCTD12	0.458304
744986	LARP1	SPTBN1	0.458303
744987	RAB14	NDUFS4	0.458303
744988	CEBPZ	FADS2	0.458303
744989	UBP1	LINC00571	0.458301
744990	ZNF417	HSPA1A	0.458301
744991	NUAK1	POFUT1	0.4583
744992	TFDP1	ZNF8	0.4583
744993	ZNF217	PHYKPL	0.458299
744994	ZEB1	SLITRK1	0.458299
744995	SFT2D1	C20orf96	0.458299
744996	P4HB	PHOSPHO2	0.458299
744997	POU2F1	ZNF7	0.458298
744998	NELFA	LOC146880	0.458297
744999	EXO5	PPP2CA	0.458296
745000	ZNF10	ZNF18	0.458296
745001	ZNF706	LYRM7	0.458295
745002	MIEF1	IST1	0.458294
745003	ID4	NSMCE4A	0.458294
745004	DEAF1	ZNF771	0.458293
745005	ZNF3	DNAJC2	0.458292
745006	MZF1	LOC101927666	0.458291
745007	BACH2	EDA	0.458291
745008	P4HB	DCTPP1	0.45829
745009	NR4A3	CPNE8	0.45829
745010	ABCF2	BRF2	0.458289
745011	UBE2K	ELAVL4	0.458289
745012	R3HDM2	MYL12B	0.458289
745013	SMARCA1	ULK4	0.458288
745014	ARID3B	ABHD6	0.458288
745015	NFKB2	CHST11	0.458288
745016	ATF6B	ZFPM1	0.458288
745017	EXOSC3	AIFM3	0.458285
745018	HMGA1	LRRC8E	0.458283
745019	TSN	SEC13	0.458282
745020	ATOH7	ABCF1	0.45828
745021	PURA	TTC9C	0.45828
745022	SMARCC1	GAPDHS	0.458279
745023	MEF2C	TMEM161A	0.458279
745024	HES6	PXMP2	0.458278
745025	H2AFY	ZNF3	0.458277
745026	KDM2A	GADD45A	0.458277
745027	POU2F3	TMED11P	0.458276
745028	TEF	GPM6A	0.458275
745029	ARFGAP1	HNRNPUL1	0.458275
745030	NELFE	GPR6	0.458275
745031	ZNF302	SNHG5	0.458273
745032	ETV5	TMEM44	0.458273
745033	RAB2A	NIPBL	0.458272
745034	ELK4	PROM1	0.458272
745035	NR1H3	TEX26-AS1	0.458271
745036	ZNF517	CDH6	0.458271
745037	KLF15	PAQR8	0.45827
745038	SP2	MAP1LC3B2	0.45827
745039	LARP4	DDX27	0.458269
745040	POLI	ZNF200	0.458268
745041	ECSIT	GRSF1	0.458268
745042	SOX11	CBX6	0.458268
745043	ZNF114	UBALD1	0.458268
745044	H1FX	PSMD2	0.458268
745045	NCBP2	RAP1B	0.458267
745046	TEAD1	SLC22A11	0.458265
745047	ARID5B	ZMIZ1	0.458264
745048	ZNF37A	THOC5	0.458263
745049	HMGN3	MTRNR2L2	0.458263
745050	SF3B1	FBXO3	0.458262
745051	NELFB	SKIL	0.458261
745052	AKR1A1	DECR1	0.458258
745053	PARP1	URB2	0.458256
745054	ZNF37A	MAN1B1	0.458256
745055	SREBF2	WDR75	0.458255
745056	ZNF581	TGFB1I1	0.458254
745057	MAGOH	HTT	0.458253
745058	SCRT1	TMEM57	0.458253
745059	ZNF792	MPV17L2	0.458253
745060	ZNF189	GRIA3	0.458252
745061	SMAD4	ATAT1	0.458252
745062	ZNF91	EID1	0.458252
745063	HEY1	OAZ1	0.45825
745064	SOX15	NKIRAS2	0.45825
745065	ZNF799	ZNF664	0.45825
745066	CD59	C10orf131	0.458249
745067	NPDC1	PRPH2	0.458247
745068	HES1	LINC00889	0.458246
745069	EBF1	ING5	0.458245
745070	SETBP1	RSPH9	0.458245
745071	WRNIP1	NNAT	0.458244
745072	HIC2	PATZ1	0.458244
745073	JDP2	SAMD4A	0.458243
745074	ZNF780A	LOC100130093	0.458241
745075	PRDM16	HIPK4	0.45824
745076	LARP4	GTF2H5	0.45824
745077	RBM22	CNDP2	0.45824
745078	SP110	JADE1	0.458239
745079	ZNF581	CNOT6	0.458239
745080	JUNB	EVI5	0.458238
745081	ZNF430	ZNF37A	0.458238
745082	YY1	ADGRL2	0.458236
745083	HP1BP3	SUV39H1	0.458236
745084	MIXL1	HYMAI	0.458235
745085	ZNF148	SOCS4	0.458234
745086	HIVEP2	LINC00506	0.458233
745087	FOXK2	ASB1	0.458233
745088	KLF8	ANKRD17	0.458233
745089	LAS1L	TEX15	0.458232
745090	ZNF652	SUGT1	0.45823
745091	RAD21	ATL2	0.458228
745092	ANXA11	KDM4D	0.458228
745093	LIN28B	RAMP2-AS1	0.458227
745094	FAAP24	SYCP3	0.458227
745095	ZNF776	RHAG	0.458227
745096	ZNF554	ATP2C1	0.458226
745097	HDAC2	FCN1	0.458225
745098	HMGA1	TMEM192	0.458224
745099	NRF1	LINC01529	0.458224
745100	ZNF439	LOC440446	0.458224
745101	E4F1	RNF157	0.458223
745102	ZNF419	TET1	0.458223
745103	ZNF438	PIWIL3	0.458222
745104	ZNF510	LOC100272217	0.458222
745105	CRTC2	COX11	0.458221
745106	GABPB1	CRYGS	0.45822
745107	ZNF585B	LOC100996255	0.458219
745108	ZNF283	TMED7	0.458218
745109	SALL2	GNB1	0.458218
745110	FOXQ1	ENO3	0.458217
745111	ZMIZ1	MAPK7	0.458216
745112	PRDX5	EXOC2	0.458216
745113	FOSB	LPIN3	0.458216
745114	EOMES	FAM122C	0.458214
745115	ZNF354A	SEZ6L2	0.458211
745116	ZNF398	L2HGDH	0.458211
745117	TRIM69	CHTF18	0.45821
745118	SREBF1	ZNF148	0.45821
745119	TSN	KCNJ6	0.458208
745120	ZNF614	AKAP6	0.458206
745121	ZNF420	PRPF40A	0.458206
745122	UBTF	GNAZ	0.458206
745123	ANXA11	LINC00936	0.458206
745124	KLF5	MCAT	0.458206
745125	BHLHE41	RAB29	0.458205
745126	BCL11B	UBR5	0.458204
745127	ZNF670	POLR2B	0.458203
745128	LIN28B	COX6A1	0.458202
745129	DDX20	LOC100506022	0.458202
745130	THAP11	RNF10	0.458201
745131	SCAND2P	SPTSSA	0.458199
745132	THAP5	OPA3	0.458199
745133	NKX3-1	DHRS9	0.458199
745134	PTPMT1	MEG8	0.458198
745135	IVD	BTK	0.458197
745136	RNASEH2C	SUPT5H	0.458196
745137	CEBPG	GRIN2D	0.458194
745138	MEIS2	ANKRD11	0.458193
745139	NR1I3	LINC00606	0.458191
745140	H2AFY	IGSF6	0.45819
745141	UBP1	EPB41L3	0.458189
745142	ZNF521	PMM1	0.458189
745143	SPATS2	PAPD7	0.458188
745144	HMGB1	TMEM106B	0.458186
745145	METTL14	PPP2R5B	0.458186
745146	HDAC2	ITM2B	0.458186
745147	ZSCAN2	LOC339166	0.458185
745148	ZNF668	DBF4	0.458183
745149	ZNF714	INTS12	0.458182
745150	ZNF664	LONP1	0.458182
745151	ZNF788	ACVR2A	0.45818
745152	KLF17	COL4A5	0.45818
745153	SOD1	BEX2	0.458179
745154	HES6	AIG1	0.458179
745155	FOXN3	RAD21	0.458178
745156	GADD45A	PEPD	0.458177
745157	ZNF429	HCFC1R1	0.458177
745158	RPP25	YARS	0.458176
745159	ZNF491	DARS2	0.458176
745160	ZNF689	SLAMF7	0.458176
745161	PHTF1	SST	0.458174
745162	TMEM33	CCND2	0.458174
745163	ZNF519	FBXO22	0.458173
745164	DIABLO	PSMC2	0.458172
745165	ZNF584	LOC100506603	0.458172
745166	NFKB1	KLHL7	0.458171
745167	H2AFZ	SF1	0.45817
745168	ZNF44	POFUT2	0.45817
745169	PQBP1	NKAPL	0.45817
745170	ZNF222	UGP2	0.458168
745171	CELF5	ADAM17	0.458167
745172	ZNF689	ZNF740	0.458166
745173	RBPJ	TM4SF1	0.458164
745174	VPS72	RUNX2	0.458161
745175	TOPORS	SAV1	0.45816
745176	FOXG1	NOX5	0.45816
745177	FOXD1	SURF1	0.45816
745178	E4F1	MRPL54	0.458159
745179	NFIB	POLR2A	0.458158
745180	OVOL2	ATXN2L	0.458158
745181	CERS6	ANXA10	0.458156
745182	GTF2B	HS3ST1	0.458156
745183	HMGB1	HIST1H3F	0.458156
745184	RPL6	TPRKB	0.458156
745185	KLF13	BCCIP	0.458155
745186	ODC1	COMMD9	0.458153
745187	FIP1L1	PIGC	0.458152
745188	ZNF239	SSB	0.458152
745189	IVD	SS18L2	0.458151
745190	UBE2K	HES1	0.458151
745191	NHLH1	BRWD1-IT2	0.458151
745192	MNT	ARHGEF17	0.45815
745193	MDM2	SUGCT	0.458148
745194	PRKAA1	LOC100505918	0.458148
745195	ZNF714	CCDC50	0.458148
745196	SP100	ARHGEF12	0.458148
745197	H1FX	LOC101928471	0.458147
745198	ZFP64	GLYR1	0.458146
745199	ZNF761	ASB7	0.458145
745200	SPI1	PFDN4	0.458144
745201	ZHX3	KANSL3	0.458143
745202	TFDP1	RBPJ	0.458143
745203	KLF8	GRIPAP1	0.458143
745204	POU3F3	RAB6A	0.458141
745205	U2AF1	MCCC1	0.45814
745206	POU3F2	PIN4P1	0.45814
745207	MIOS	SNHG20	0.458139
745208	BBX	ATP8B1	0.458138
745209	TIMM8A	LINC00461	0.458138
745210	ZBTB24	BRAT1	0.458137
745211	PKNOX2	EIF4E2	0.458136
745212	ZNF700	PLEKHA8	0.458136
745213	ZNF720	GNG5	0.458136
745214	ATF6B	CCDC54	0.458134
745215	PPARA	P2RY1	0.458134
745216	LSM6	MTBP	0.458134
745217	SMARCB1	STX17	0.458133
745218	KLF4	GABRR3	0.458133
745219	ZNF260	PPP4C	0.458133
745220	ZNF808	AMICA1	0.458133
745221	FOS	EEF1B2	0.458133
745222	NCOR1	GRHPR	0.458131
745223	CYB5R1	GRAMD1A	0.45813
745224	ZNF585A	PTPRU	0.458129
745225	ZNF235	RBM12B-AS1	0.458129
745226	TEAD4	CDH10	0.458129
745227	NFYB	MAGI2-AS3	0.458129
745228	TBPL1	NAPA	0.458129
745229	ZNF771	ZMYM5	0.458129
745230	ZNF592	SPIN3	0.458129
745231	BAD	CAMK2D	0.458128
745232	PARP1	YWHAG	0.458126
745233	ESR2	NBPF9	0.458124
745234	CYCS	HADHB	0.458121
745235	USF2	CHGA	0.458121
745236	ZNF84	VAX1	0.45812
745237	ZNF566	RFC5	0.458119
745238	MZF1	LOC100130872	0.458119
745239	ZNF160	ZNF655	0.458119
745240	NF1	GBP4	0.458118
745241	RAN	AGTRAP	0.458117
745242	DDX43	IFNLR1	0.458117
745243	UBB	UBE2Q1	0.458115
745244	CEBPB	FLJ45513	0.458114
745245	SMC3	MID1IP1	0.458114
745246	YBX1	TPRA1	0.458113
745247	GABPA	BOK	0.458112
745248	FOS	ATL1	0.458111
745249	ZNF667	VAMP2	0.458111
745250	HDAC2	OARD1	0.458111
745251	ZNF229	CPEB1	0.458111
745252	PRDM16	LPP-AS2	0.45811
745253	ZNF84	UCP2	0.45811
745254	CIC	HIBCH	0.45811
745255	ZNF837	SFPQ	0.45811
745256	SMARCB1	GPI	0.458109
745257	STAT5A	PRPF4	0.458109
745258	NFYB	ARV1	0.458108
745259	ASAP3	GTF3A	0.458108
745260	ZNF219	SGMS1-AS1	0.458107
745261	ZNF704	DHFR	0.458106
745262	TRIM33	HADH	0.458105
745263	ZNF251	ATE1-AS1	0.458105
745264	ZNF114	TMEM14A	0.458104
745265	GLI1	LOC399886	0.458104
745266	MAFG	COL2A1	0.458104
745267	DNMT1	FBXO16	0.458101
745268	NFE2L2	ABHD6	0.458101
745269	RIOK2	CBWD1	0.458101
745270	ACAA1	DENND5A	0.4581
745271	RNF138	PCDHGB4	0.4581
745272	NFIA	ZNF549	0.4581
745273	E2F6	PRUNE2	0.4581
745274	GABPB1	SEZ6	0.458098
745275	ZNF83	CIDEC	0.458098
745276	HMGB3	SFPQ	0.458098
745277	ZNF606	C12orf76	0.458098
745278	ZNF85	TCF25	0.458098
745279	ZNF91	CWF19L2	0.458096
745280	ZBTB41	SLC24A3	0.458095
745281	HMGB1	LINC01021	0.458094
745282	DMRT2	LINC00176	0.458094
745283	CTNNB1	TOX4	0.458093
745284	HES4	BTBD1	0.458093
745285	E2F4	ITPKB	0.458093
745286	GTF3A	MRLN	0.458093
745287	TROVE2	LOC283856	0.458093
745288	MGA	VASH1	0.458092
745289	ATF1	TRAPPC2B	0.458092
745290	ZNF70	MTX2	0.458092
745291	RLF	RCOR3	0.458091
745292	ZNF385D	GUSBP2	0.458091
745293	ZNF484	MED17	0.458091
745294	ZNF345	TPM4	0.458089
745295	EWSR1	ATP5F1	0.458088
745296	TSN	CTDSP2	0.458088
745297	TIMELESS	ZIC1	0.458087
745298	EGR1	RBKS	0.458085
745299	ZNF548	USP2	0.458084
745300	PSMA6	UTP11L	0.458084
745301	C19orf25	HIST1H2AC	0.458084
745302	ANXA11	MALRD1	0.458083
745303	HSPA5	GSKIP	0.458083
745304	P4HB	TREM1	0.458082
745305	ZNF264	TMEM219	0.458081
745306	ID1	LOC399815	0.458079
745307	IKZF4	TRPV4	0.458079
745308	POLD2	SNRPD1	0.458079
745309	ZNF770	EOMES	0.458079
745310	NR1H3	CHST13	0.458078
745311	JAZF1	CERS6-AS1	0.458077
745312	MAGEF1	TMUB2	0.458077
745313	ZCCHC17	RAB33A	0.458076
745314	TIMM44	CBLN3	0.458076
745315	ZNF445	TXNDC11	0.458076
745316	IKZF3	RPL32	0.458075
745317	TFAP2C	C6orf203	0.458075
745318	SMAD7	ANKMY2	0.458075
745319	TIMM44	ATP13A1	0.458075
745320	ZBTB17	PCDHGC5	0.458074
745321	NR3C1	TMEM87B	0.458074
745322	PHF21A	CHML	0.458074
745323	PSMC2	PROSER1	0.458072
745324	RAB14	SHC3	0.458072
745325	ZNF132	PRDM14	0.45807
745326	RFXAP	SHOX2	0.45807
745327	HIVEP1	EEF1A1	0.45807
745328	ZNF572	FAM92A1	0.45807
745329	HMGN3	ABCA4	0.45807
745330	CREB3	HYLS1	0.458069
745331	HIVEP1	HYKK	0.458069
745332	ZNF280B	RND3	0.458069
745333	MYPOP	PSMG1	0.458068
745334	SPAG7	CASC4	0.458068
745335	VEZF1	ARL14EP	0.458068
745336	ZNF275	MLLT4-AS1	0.458067
745337	ZBTB41	HSPA4	0.458067
745338	ZCCHC17	MIIP	0.458066
745339	HMGB2	NCKAP1	0.458066
745340	ZNF766	SUCLA2	0.458066
745341	TIMELESS	ATF7IP	0.458064
745342	ID2	USP19	0.458064
745343	RBM42	BPIFC	0.458064
745344	RBBP5	COL18A1	0.458064
745345	HMG20B	SLC7A6	0.458064
745346	PQBP1	FAM216A	0.458063
745347	ZNF3	CCDC42	0.458063
745348	CELF4	SLC1A2	0.458061
745349	HP1BP3	GSTO1	0.458061
745350	RBAK	ST7-OT3	0.45806
745351	ZNF354A	INPP4B	0.458059
745352	ZSCAN21	RNF169	0.458059
745353	HDAC1	KATNBL1	0.458059
745354	PLAG1	U2SURP	0.458059
745355	CTCFL	HBA2	0.458059
745356	RBMS1	LANCL3	0.458058
745357	CCNT2	TTC28	0.458058
745358	RIOK2	SARS2	0.458056
745359	MAFF	ALDH6A1	0.458055
745360	PRDM5	NXN	0.458055
745361	POU2F1	HERC1	0.458053
745362	ZNF595	MTFMT	0.458051
745363	KMT2A	HMGB1	0.458051
745364	ZNF736	LOC101927797	0.458051
745365	MYEF2	HIST2H2BE	0.458051
745366	BATF3	RANGAP1	0.458051
745367	ZNF354A	FAM21C	0.458049
745368	RPL35	CHKB	0.458049
745369	PBX2	XPO7	0.458049
745370	ZNF567	ZNF800	0.458047
745371	ZNF41	FAM86EP	0.458046
745372	JUND	WIBG	0.458046
745373	ZNF579	TRAPPC5	0.458046
745374	PRKAA2	SLC4A1	0.458045
745375	ZNF500	TTC27	0.458045
745376	SALL1	TMEM167A	0.458043
745377	UBTF	SMAD2	0.458043
745378	SMUG1	KIAA1109	0.458041
745379	ZNF567	SPEF2	0.458041
745380	MRPL1	ITM2C	0.458041
745381	CUX1	RFC4	0.45804
745382	ZNF207	LOC642846	0.45804
745383	ENO1	DCT	0.458039
745384	SRP9	SEMA3D	0.458039
745385	ZNF766	LOC728392	0.458039
745386	ZNF565	NLRP7	0.458038
745387	SOX12	BRF1	0.458037
745388	HNRNPA1	CTRB2	0.458034
745389	TEAD4	LINC-PINT	0.458033
745390	ZSCAN26	YKT6	0.458033
745391	TFAP2D	PABPC1L	0.458032
745392	E2F3	KIZ-AS1	0.458031
745393	PSMC2	CBX5	0.45803
745394	LAS1L	IL17RD	0.458025
745395	E2F6	SLC25A37	0.458025
745396	CTBP1	LOC221946	0.458025
745397	PARP1	EXT2	0.458024
745398	FOXG1	CCDC171	0.458024
745399	ZNF577	MSMO1	0.458024
745400	HMGN3	BMI1	0.458023
745401	ZNF257	FAM160B2	0.458023
745402	DIS3	ZNF593	0.458023
745403	SMUG1	CDO1	0.458023
745404	ZNF573	NDUFAF1	0.458022
745405	ZNF770	PEBP1	0.458021
745406	BCLAF1	SPAG16	0.45802
745407	TAF1A	NUCB1-AS1	0.458019
745408	ARG2	NUDC	0.458018
745409	HSPA5	BRCAT54	0.458018
745410	SETDB1	HERC1	0.458018
745411	CREBL2	RGS2	0.458018
745412	CIC	STIM1	0.458017
745413	YEATS4	PALLD	0.458016
745414	SUZ12	SVIP	0.458016
745415	RAB14	SEC23A	0.458016
745416	ZNF117	DIAPH1	0.458015
745417	ASCL1	ECSIT	0.458015
745418	ZNF765	ADCK4	0.458015
745419	ZNF710	UGCG	0.458013
745420	TCF7	SPPL2B	0.458013
745421	PPP5C	G2E3	0.458013
745422	ZNF226	FOXK2	0.458012
745423	PHF21A	POP4	0.458012
745424	KLF12	PHB	0.458011
745425	E4F1	DNA2	0.458011
745426	ZNF143	FAM110B	0.45801
745427	ZNF251	ARHGAP32	0.458009
745428	HIVEP2	KRAS	0.458009
745429	KLF10	ANKZF1	0.458008
745430	SPATS2	DNAJB12	0.458006
745431	TBL1XR1	NANOGNB	0.458006
745432	ZFPM1	SCN3A	0.458006
745433	MNT	TTI1	0.458006
745434	DBP	CCDC59	0.458005
745435	MSI2	MRPS36	0.458005
745436	SP3	RCN2	0.458005
745437	HDAC3	ZNF346	0.458005
745438	SALL1	SOX6	0.458005
745439	SMAD5	TBC1D1	0.458004
745440	RPS4X	ZNF326	0.458004
745441	PDS5A	C7orf76	0.458004
745442	PHF8	HIST1H3H	0.458001
745443	SFT2D1	GMNN	0.458001
745444	ZNF568	LOC101927391	0.458
745445	ZNF721	CCDC51	0.457999
745446	DLX5	CMTM4	0.457998
745447	ZNF544	PURA	0.457997
745448	GATA1	MARVELD2	0.457996
745449	MXD3	FOXD4	0.457996
745450	CTBP2	SRP68	0.457994
745451	NCOR1	SAP18	0.457993
745452	ZNF716	HMBS	0.457993
745453	POU5F1	CMAS	0.457991
745454	FIZ1	GRK6	0.457991
745455	ZNF181	ITM2B	0.45799
745456	TBPL1	CNRIP1	0.457989
745457	ZBTB49	KLHL1	0.457988
745458	ZDHHC15	RTCB	0.457987
745459	KIF22	TNFSF4	0.457986
745460	HNRNPA1	ADCY4	0.457986
745461	GTF2IRD1	EXOSC5	0.457986
745462	HES1	AXL	0.457985
745463	PSMA6	CCDC177	0.457983
745464	ZNF878	RPL38	0.457982
745465	UBTF	DNMBP-AS1	0.457982
745466	POU5F1	PLIN2	0.457981
745467	PIK3C3	TUSC1	0.457981
745468	ZNF706	LOH12CR1	0.457981
745469	IRF1	SUPT5H	0.457981
745470	STAU2	ZNF891	0.457979
745471	ZNF83	TTC9B	0.457978
745472	PSMC2	CEP290	0.457977
745473	MRPL1	GNAT2	0.457975
745474	DIABLO	TIMM13	0.457972
745475	PPP1R10	ZDHHC17	0.457972
745476	ZNF79	LOC101929698	0.457972
745477	BACH2	CAMSAP3	0.457971
745478	TEAD1	ZNF225	0.45797
745479	MAPK1	PPARGC1A	0.457969
745480	ZNF461	TMEM199	0.457969
745481	SPATS2	H1F0	0.457968
745482	ZNF611	SCAF1	0.457968
745483	ENO1	DTD1	0.457967
745484	TIMM44	SCCPDH	0.457967
745485	CDC5L	SCNN1D	0.457967
745486	ZBTB20	SLMO1	0.457966
745487	DMRT3	DESI2	0.457966
745488	HMGN3	POLR1B	0.457966
745489	APEX1	SETD4	0.457966
745490	ZNF524	GLCCI1	0.457965
745491	NFYA	CTNS	0.457965
745492	TPPP	JAZF1	0.457965
745493	ZNF117	LINC01044	0.457965
745494	NFE2L2	ATP1A2	0.457964
745495	HNRNPH3	EOMES	0.457964
745496	ZNF484	WDR53	0.457962
745497	RBM17	UTP15	0.457962
745498	ZNF615	SPG20-AS1	0.457961
745499	MIOS	PDE6D	0.457961
745500	SCMH1	LOC101928358	0.45796
745501	SP1	TTC7B	0.457959
745502	GRHL1	WNT7B	0.457959
745503	TBL1XR1	LOC101926892	0.457958
745504	ZNF251	TEX261	0.457958
745505	ZNF578	TM4SF5	0.457957
745506	IKZF5	ENPP1	0.457956
745507	ZNF821	FAM186A	0.457955
745508	DPF1	DOCK4	0.457955
745509	RBM8A	C1orf122	0.457954
745510	POU3F3	SLC45A4	0.457954
745511	CERS5	RPS6KB2	0.457954
745512	POLE4	RPS6KA6	0.457953
745513	KLF12	EIF4G1	0.457952
745514	NKX2-2	FANK1	0.457952
745515	ZNF607	ZNF800	0.457952
745516	BHLHE41	LOC100506895	0.457951
745517	CHURC1	SLC25A5	0.457948
745518	EGR1	ERC1	0.457948
745519	SNAPC4	CAPG	0.457947
745520	ZNF253	CTR9	0.457946
745521	MSRB3	PPM1A	0.457945
745522	ZNF91	ZMAT2	0.457944
745523	STAT6	PLEKHO2	0.457943
745524	ZFP2	NSUN5	0.457942
745525	TSC22D4	ATP6V1A	0.457942
745526	UBTF	C16orf95	0.457941
745527	NMRAL1	RAB6A	0.457939
745528	PEG3	EXOSC9	0.457939
745529	ZNF526	PMPCB	0.457937
745530	MITF	FGF18	0.457934
745531	ATF5	PNMA3	0.457933
745532	AEBP2	YAP1	0.457933
745533	ZHX2	LOC646214	0.457933
745534	ZBTB8B	ZNF487	0.457932
745535	ZNF830	SYT1	0.457929
745536	ZNF33B	SOX5	0.457928
745537	HSF1	SIK2	0.457927
745538	MKX	DHX16	0.457927
745539	EMX2	C3orf14	0.457927
745540	MBD2	DDX46	0.457925
745541	SCMH1	LOC101929577	0.457925
745542	CBX3	GSTM2	0.457925
745543	BCLAF1	MUM1	0.457924
745544	PDCD11	FAM219B	0.457924
745545	MITF	C10orf105	0.457923
745546	NFIB	ZNF331	0.457922
745547	UQCRB	PCNP	0.457921
745548	SND1	EIF1AD	0.457921
745549	FOXK2	TMEM5	0.457921
745550	VPS72	C22orf24	0.45792
745551	HES6	GINM1	0.45792
745552	PDS5A	CDHR3	0.45792
745553	ZNF662	IFIT1	0.457919
745554	ZNF431	ATXN2	0.457919
745555	ZNF285	SYT13	0.457918
745556	CREBZF	BLOC1S6	0.457917
745557	ZNF691	ARGFX	0.457916
745558	SRBD1	HEY1	0.457916
745559	HMGB1	RBBP9	0.457916
745560	RBM17	HAUS4	0.457913
745561	ZSCAN12	DTNBP1	0.457912
745562	ZNF554	VGLL4	0.457911
745563	ZNF234	SMARCD3	0.457911
745564	NUP107	FOXRED1	0.457911
745565	SETBP1	CBWD2	0.45791
745566	ZFP90	TIMP2	0.45791
745567	PRNP	LINC00379	0.457909
745568	TAF9	TCF7	0.457909
745569	STAT5A	ROCK1P1	0.457908
745570	ZNF207	SMIM19	0.457908
745571	MTHFD1	IER2	0.457908
745572	DTL	HILPDA	0.457907
745573	ZNF195	ZNF274	0.457907
745574	TRIM28	PTGES2-AS1	0.457905
745575	HES1	HMGCL	0.457904
745576	P4HB	UBE2G1	0.457904
745577	FOXG1	ZNF638	0.457903
745578	STAT1	HDDC2	0.457903
745579	ZNF174	LGALS1	0.457902
745580	ZNF696	SF3B2	0.457902
745581	POLE4	FKBP7	0.457902
745582	CANX	MAPK7	0.457901
745583	HCFC2	PHLDA2	0.457899
745584	ZNF155	ATG13	0.457899
745585	KIF22	FAF1	0.457898
745586	ZSCAN12	SEMA3F	0.457896
745587	ZFP91	FOLR1	0.457894
745588	GMEB1	LOC284865	0.457893
745589	UQCRB	BTBD7	0.457893
745590	NR1H3	HEXB	0.457893
745591	SP2	RPP30	0.457892
745592	FANK1	LOC100507577	0.45789
745593	ZNF606	UBE2Z	0.45789
745594	STAT1	UBQLN1	0.45789
745595	CSNK2B	RDH14	0.45789
745596	TCF7L1	CD200R1	0.457888
745597	ZFP90	CCT5	0.457887
745598	ZNF354A	HIBADH	0.457886
745599	ZNF669	USP22	0.457886
745600	ZNF140	BCKDHA	0.457885
745601	CDK2AP1	C1D	0.457884
745602	DDX20	ARMCX5	0.457883
745603	ZNF138	FST	0.457883
745604	PBX1	TMEM191B	0.457883
745605	PKNOX1	ZNF561	0.457882
745606	ZNF879	L1TD1	0.457881
745607	WRNIP1	SCO1	0.457878
745608	YWHAZ	BZW2	0.457874
745609	RBAK	LOC103091866	0.457874
745610	ZNF519	PFN1	0.457874
745611	BPTF	CCSAP	0.457873
745612	YEATS4	ZADH2	0.457873
745613	ZNF626	RAD23A	0.45787
745614	RPS10	PRR13	0.45787
745615	ZNF223	MN1	0.457869
745616	ZFP30	SLC4A4	0.457869
745617	CTBP1	LOC100506679	0.457869
745618	ZSCAN9	MAP3K2	0.457868
745619	RBBP9	STRA13	0.457865
745620	SOX15	LOC101928992	0.457863
745621	ZNF124	FSD2	0.457863
745622	EN1	MROH6	0.457861
745623	DNMT3A	ERICH1	0.457861
745624	MYPOP	FOCAD-AS1	0.45786
745625	MAZ	AFF3	0.457859
745626	ZNF439	C5orf63	0.457859
745627	ZMAT2	OAZ1	0.457859
745628	RUVBL1	ZMIZ2	0.457859
745629	SCRT1	FAR1	0.457857
745630	CREB5	PPHLN1	0.457857
745631	TAGLN2	PRPF38A	0.457856
745632	KDM2B	ZNF507	0.457856
745633	ZNF821	NMU	0.457856
745634	H2AFY	EIF2AK3	0.457855
745635	SNRPB2	LOC102724297	0.457854
745636	HNRNPA0	ARHGAP11A	0.457854
745637	LSM6	PRKXP1	0.457854
745638	HMGA1	SLC30A6	0.457853
745639	SUPT20H	CDKL5	0.457852
745640	RNF114	GAL3ST3	0.457852
745641	ZNF606	CNTRL	0.457851
745642	ZNF114	KIAA1407	0.45785
745643	ARFGAP1	USP24	0.45785
745644	ZNF578	PGM5P2	0.45785
745645	MEIS3	AMFR	0.457849
745646	ZNF622	TXNDC12	0.457849
745647	PBX3	NT5C3B	0.457846
745648	ZNF678	CRYGC	0.457846
745649	ZBTB18	DARS	0.457845
745650	SSBP3	OPRM1	0.457845
745651	ZSCAN29	SCNN1A	0.457845
745652	SP100	C10orf82	0.457844
745653	ZNF75D	NRBF2	0.457842
745654	MAFG	DEPDC5	0.457842
745655	PKM	THRAP3	0.457842
745656	XBP1	NEK2	0.457841
745657	FOS	PTPMT1	0.457841
745658	RFX7	TMEM240	0.457839
745659	DNMT3A	BRD8	0.457839
745660	HIC2	ANXA11	0.457839
745661	E2F6	CYTL1	0.457839
745662	ZNF704	POGK	0.457838
745663	ZNF124	TUBA1C	0.457838
745664	ZNF286B	ZNF233	0.457836
745665	CRX	GNA14	0.457836
745666	HNRNPA0	MLLT4-AS1	0.457835
745667	SOX2	GABPB1-AS1	0.457835
745668	LHX9	RAD51	0.457835
745669	SCAND2P	ACSBG1	0.457834
745670	U2AF1	PPIE	0.457833
745671	ZNF791	TBL1X	0.457833
745672	MECOM	MIDN	0.457833
745673	RBM7	2023-09-02	0.457831
745674	RB1	EFR3B	0.457831
745675	ZNF814	LOC102724699	0.457831
745676	ZNF195	GPATCH4	0.457831
745677	ATF6B	GLG1	0.457831
745678	NCOR2	UBE3A	0.457829
745679	CYCS	AP3B2	0.457829
745680	POU6F1	SS18L1	0.457829
745681	NFATC2	PRSS45	0.457828
745682	SEMA4A	FBXO10	0.457828
745683	ZNF687	LINC01140	0.457828
745684	TIA1	SFT2D3	0.457827
745685	ZNF665	HADHB	0.457827
745686	E2F8	CCDC34	0.457827
745687	RAB14	SMIM19	0.457826
745688	GTF2A1	PAM	0.457825
745689	ZNF740	SPA17	0.457825
745690	NFE2L2	ATF6	0.457825
745691	ZNF692	ADGRB3	0.457824
745692	FOSB	ATP10A	0.457823
745693	HEY2	MALSU1	0.457821
745694	NEUROD2	DHCR24	0.457819
745695	ZNF699	NETO2	0.457818
745696	ZNF384	FDX1	0.457818
745697	NFIA	NRADDP	0.457817
745698	SREBF1	GSPT1	0.457817
745699	ZNF232	MED16	0.457816
745700	ZNF664	ASCC3	0.457816
745701	ZSCAN20	KBTBD3	0.457815
745702	KLF7	TRIM13	0.457814
745703	ZNF33B	DCLK2	0.457813
745704	CKMT1B	CSDC2	0.457813
745705	HNRNPA1	PRPF31	0.457812
745706	ZNF639	CXXC4	0.457811
745707	ZEB1	PTPN2	0.45781
745708	ILF2	PRDM2	0.45781
745709	NFIA	TMX4	0.457809
745710	NAP1L1	ADM5	0.457809
745711	FOXM1	GTPBP1	0.457808
745712	HLTF	NMU	0.457807
745713	ZNF362	SUMO2	0.457807
745714	ZNF664	KLHL29	0.457805
745715	DIABLO	PCYOX1	0.457805
745716	ZNF667	LOC101928150	0.457805
745717	PRDM11	DPF1	0.457804
745718	NCOR1	POLDIP3	0.457804
745719	ZNF366	EID2	0.457804
745720	CERS2	IDI2-AS1	0.457801
745721	ZBTB49	GEMIN6	0.4578
745722	NPDC1	GBA2	0.4578
745723	RAB14	PSMA4	0.457799
745724	FEZ1	WDR20	0.457799
745725	DDIT3	TRIM24	0.457799
745726	HMGB1	UIMC1	0.457799
745727	FOXP1	OGT	0.457798
745728	ZBTB44	AP1G1	0.457797
745729	SOD1	HNRNPU	0.457797
745730	HMGA1	METTL6	0.457796
745731	ZNF214	SEMA6B	0.457796
745732	ZNF546	OLIG1	0.457796
745733	HCFC1	BRI3	0.457795
745734	ZNF788	TMOD4	0.457795
745735	POU2F1	ARL6IP1	0.457794
745736	RAD21	ATP5J	0.457794
745737	HP1BP3	HAT1	0.457793
745738	HP1BP3	ARMCX4	0.457793
745739	ZNF595	TUBGCP2	0.457791
745740	HDX	C8orf33	0.457791
745741	KIF22	REEP2	0.457791
745742	ZNF136	MRPL30	0.457789
745743	RBM17	CSRP1	0.457787
745744	DPF1	LRP5L	0.457786
745745	ZFP91	TCP1	0.457786
745746	ZNF302	MYOZ3	0.457785
745747	THOC2	USP22	0.457784
745748	MYB	RNF43	0.457783
745749	BHLHE41	SEC24D	0.457783
745750	PAX6	NRAS	0.457783
745751	ZNF445	UBIAD1	0.457782
745752	ZHX2	ENDOV	0.457782
745753	RAB7A	LOC101928767	0.457779
745754	MEIS1	TIGD2	0.457779
745755	CLK1	AK4	0.457779
745756	RBM22	PPP6C	0.457778
745757	ZNF558	ITGA6	0.457777
745758	ODC1	LINC01170	0.457776
745759	ZNF652	TXN2	0.457775
745760	ZSCAN21	SLC25A33	0.457773
745761	ZFP82	CEP95	0.457773
745762	HDAC3	CHPT1	0.457772
745763	ZNF131	EMC7	0.457772
745764	NAP1L1	SEPSECS	0.457772
745765	RXRB	CRYM	0.457771
745766	ZBTB41	COX16	0.457769
745767	ZNF761	ZNF91	0.457769
745768	HDAC2	KCNH1	0.457769
745769	ZBTB17	TINF2	0.457769
745770	CREBZF	GDAP2	0.457768
745771	ARG2	POLR3GL	0.457767
745772	HNRNPH3	NT5C3A	0.457767
745773	ZNF227	KIF20A	0.457766
745774	PQBP1	IDH2	0.457765
745775	GTF3C2	RNF4	0.457765
745776	CFL2	FAM172A	0.457764
745777	NFIL3	HAVCR1P1	0.457764
745778	HNRNPC	ZBTB14	0.457764
745779	SOX12	GPT2	0.457762
745780	RUFY3	PCGF1	0.457761
745781	ZNF195	NSD1	0.45776
745782	TOPORS	CLDN16	0.45776
745783	PRDM14	WIPI1	0.45776
745784	CKMT1B	CYTH2	0.45776
745785	NFATC2	WFDC3	0.45776
745786	HMGB2	F13B	0.457759
745787	ZNF775	KIF5C	0.457759
745788	SNRPB2	SFSWAP	0.457758
745789	RBM17	FAM169A	0.457758
745790	PRDX5	SNHG18	0.457758
745791	CEBPB	ASH2L	0.457757
745792	GZF1	SUOX	0.457756
745793	IKZF1	ATP10A	0.457756
745794	IVD	FLYWCH1	0.457755
745795	TP53	SLC25A3	0.457755
745796	BCLAF1	CDKN2D	0.457754
745797	KLF6	BBS4	0.457754
745798	TMEM33	RADIL	0.457754
745799	NEUROD2	NEK2	0.457753
745800	HCFC2	SPESP1	0.457753
745801	SOCS4	TMC6	0.457751
745802	P4HB	C19orf12	0.457751
745803	ZNF266	NFIA	0.457751
745804	LHX3	STX18-AS1	0.457751
745805	SETBP1	CFL1	0.457751
745806	CTCF	CCDC61	0.45775
745807	ZSCAN23	CCDC114	0.45775
745808	ZNF627	STAP2	0.45775
745809	TRAF4	TAF4B	0.457749
745810	H1FX	GABBR1	0.457749
745811	UBXN1	LSM4	0.457749
745812	BRCA1	C1orf64	0.457746
745813	ZNF790	MARCKS	0.457746
745814	PPP1R10	SHOC2	0.457745
745815	ZNF22	VSIG10	0.457745
745816	EIF5A2	ZFAND5	0.457745
745817	CARF	KIAA1191	0.457745
745818	ZNF486	DENR	0.457745
745819	PKM	NR5A2	0.457745
745820	MBD2	TRAFD1	0.457744
745821	PPP1R10	TM2D1	0.457744
745822	ZNF780A	GAB2	0.457743
745823	GTF2A2	RTKN2	0.457742
745824	UQCRB	FAIM	0.457741
745825	ZNF202	RXRA	0.457741
745826	SF1	PPWD1	0.45774
745827	ENO1	MORF4L1	0.457739
745828	GATA6	SLC15A4	0.457736
745829	HSF4	LOC100129046	0.457736
745830	ZNF418	CTSF	0.457735
745831	SOX4	CATSPERD	0.457734
745832	ZNF835	INTS1	0.457734
745833	ID2	EFNB1	0.457734
745834	NHLH2	LINC00847	0.457733
745835	GABPB1	SLC2A12	0.457733
745836	LSM6	MAD2L2	0.457732
745837	PRNP	WDR83OS	0.457731
745838	TFDP1	COPS8	0.45773
745839	SALL1	MEGF9	0.457729
745840	FOXJ3	EPB41L2	0.457729
745841	OLIG1	MATK	0.457728
745842	PSMA6	ATP6V1E1	0.457727
745843	DMRT3	HSPA9	0.457727
745844	ATF7	NUP62	0.457726
745845	DNTTIP1	ARL13B	0.457724
745846	REST	ABHD12B	0.457724
745847	RBM42	TXNDC12	0.457724
745848	STAT3	GPC1	0.457723
745849	ZNF519	SNRPG	0.457722
745850	PKM	SCARB2	0.45772
745851	MEIS2	PPP2R5B	0.457716
745852	ZNF114	CBWD3	0.457715
745853	RFX7	CDK2AP2	0.457714
745854	NANOS1	CXCR4	0.457714
745855	XPA	KCNK12	0.457714
745856	KIF22	ZNF524	0.457714
745857	RNASEH2C	CD63	0.457713
745858	SMARCA5	FAM160A2	0.457713
745859	ZBTB8B	LOC100289495	0.457713
745860	DMAP1	LEPROTL1	0.457712
745861	ZNF322	STK17A	0.457711
745862	LHX6	EDEM2	0.457711
745863	CREM	SERTAD3	0.457711
745864	ZNF302	ASUN	0.457711
745865	ZNF878	FLRT2	0.457711
745866	RUVBL1	HLCS	0.45771
745867	SFPQ	RPA2	0.45771
745868	NCBP2	AATF	0.45771
745869	DIS3	CD72	0.45771
745870	GTF3A	FAM3C	0.457709
745871	ZBTB43	KLF2	0.457708
745872	ZFP1	POLR3E	0.457708
745873	MGA	WDR27	0.457707
745874	TRMT1	TOMM20	0.457706
745875	LSM6	CHCHD1	0.457705
745876	ZNF319	EIF2B4	0.457704
745877	ZNF324B	NMNAT2	0.457704
745878	CTCFL	LOC728730	0.457703
745879	ZNF286A	PPID	0.457703
745880	NFIX	SLC24A2	0.457702
745881	ZIM2	TMEM120A	0.457702
745882	HDAC2	SRSF5	0.457701
745883	CERS4	HSP90AB4P	0.457701
745884	SAP30	STOM	0.457699
745885	ASH2L	CCDC47	0.457699
745886	RFX2	HTN3	0.457698
745887	ASCL1	HOMER3	0.457697
745888	ZNF480	GBP6	0.457697
745889	RFX8	C1orf228	0.457697
745890	NR2C1	ARF3	0.457697
745891	MSI1	POC1A	0.457696
745892	RAB14	KARS	0.457696
745893	HNRNPA0	H1F0	0.457695
745894	MAGEF1	LINC00507	0.457694
745895	JUND	BCAN	0.457694
745896	PDCD11	ZNF770	0.457693
745897	TFDP2	LDOC1	0.457693
745898	MYRF	ZBTB8B	0.457692
745899	UBB	DACH1	0.457691
745900	FOXJ3	ARRB1	0.457688
745901	CREM	CYP11A1	0.457687
745902	JUN	WBP4	0.457686
745903	CREB1	DNAJB12	0.457686
745904	TGIF2	LINC00400	0.457685
745905	UBXN1	POLR1D	0.457684
745906	HP1BP3	EIF3K	0.457684
745907	EEF1D	MAD2L1	0.457684
745908	NUAK2	ATP1B1	0.457684
745909	ZNF34	HIST1H2BN	0.457683
745910	ZFP62	LINC00173	0.457681
745911	ERF	C1orf226	0.457681
745912	TFAP2E	PPP2R5A	0.457678
745913	ZNF791	EBAG9	0.457678
745914	ZNF337	C17orf89	0.457676
745915	ZNF506	ZNF649	0.457676
745916	ZIC1	SCRIB	0.457676
745917	CERS6	TEX21P	0.457676
745918	HNRNPC	MUS81	0.457675
745919	TBX3	LOC101928307	0.457675
745920	ARID5B	CALB1	0.457674
745921	ZNF71	RPSAP58	0.457674
745922	PRDM4	CEP128	0.457674
745923	ZNF766	CNRIP1	0.457674
745924	SSRP1	NDUFAF3	0.457674
745925	VEZF1	ANAPC13	0.457674
745926	ZNF43	WDR86	0.457673
745927	ZBTB48	DNAJC30	0.457672
745928	SOX6	ENTPD1-AS1	0.457672
745929	ZNF44	YPEL5	0.457671
745930	ZNF639	ACTL6A	0.45767
745931	HMGN3	PXT1	0.45767
745932	ZNF267	TNRC6B	0.45767
745933	FOXD1	GIGYF1	0.45767
745934	RPL6	DPH7	0.45767
745935	HES4	DISC2	0.457669
745936	ZNF397	RPAP1	0.457668
745937	NFYC	PAXIP1-AS2	0.457668
745938	IRF7	MS4A1	0.457668
745939	ATOH7	SECISBP2	0.457667
745940	HLTF	NOP56	0.457666
745941	ZNF211	MAFA-AS1	0.457666
745942	HMG20B	LRRN3	0.457666
745943	RELA	SLC25A4	0.457665
745944	JUN	DMAP1	0.457665
745945	ATF4	LINC01471	0.457664
745946	TRIM28	HMHA1	0.457664
745947	MAZ	HGF	0.457664
745948	ZBTB20	MIS18A	0.457664
745949	ARNT	NOTCH2NL	0.457663
745950	UBXN1	LRTM1	0.457662
745951	GRHPR	CDYL	0.457658
745952	ZNF107	C10orf32	0.457658
745953	GIT2	SLC9A3R1	0.457656
745954	TEAD4	ANO1	0.457656
745955	ZNF233	DYRK1A	0.457656
745956	UBXN1	INTS6-AS1	0.457655
745957	UBTF	POLE3	0.457651
745958	TEAD2	SOCS7	0.457651
745959	PBX3	PIK3R5	0.457651
745960	ZNF823	THOC7	0.457649
745961	EMX2	CSNK2A1	0.457648
745962	KLF6	MAP1LC3B2	0.457648
745963	BCL11A	OSER1	0.457648
745964	IKZF1	ANXA7	0.457648
745965	HMG20A	SH3BP4	0.457647
745966	EZR	CHORDC1	0.457646
745967	ZNF98	RAB9A	0.457646
745968	MEIS3	LAMTOR4	0.457644
745969	SMAD7	TTYH2	0.457643
745970	HDAC6	COL18A1	0.457643
745971	SOX11	LRRCC1	0.457642
745972	CHURC1	LOC100133920	0.457642
745973	ZNF189	FZD1	0.457641
745974	HMGN3	GRN	0.457639
745975	ZNF771	HNRNPA1L2	0.457639
745976	PURG	ZNF667	0.457639
745977	PPARGC1A	TJAP1	0.457638
745978	FOXG1	SDHD	0.457636
745979	ZNF600	CIAO1	0.457636
745980	ZNF133	FXR2	0.457636
745981	RIOK2	NRIP2	0.457635
745982	RPL35	PPP1R16A	0.457635
745983	NNT	FSTL3	0.457634
745984	SMAD2	CALM2	0.457633
745985	ZNF587	EFR3B	0.457632
745986	LAS1L	TIMM23B	0.45763
745987	ZNF503	LINC00327	0.457629
745988	HNRNPA1	NBR2	0.457629
745989	NFYB	LOC100506603	0.457628
745990	POLE3	C1orf74	0.457628
745991	SMAD6	CHGA	0.457627
745992	CNOT6	CGA	0.457627
745993	ZNF107	TMEM218	0.457627
745994	HBP1	SEC14L2	0.457627
745995	BAX	PIGR	0.457627
745996	LHX2	FAM178A	0.457626
745997	ZNF217	FAM65A	0.457626
745998	KLF13	MRPL33	0.457625
745999	ZNF443	2023-03-05	0.457624
746000	SOX12	PCGF3	0.457623
746001	ZNF232	ZBTB48	0.457623
746002	ZNF76	PPP1R12A	0.457622
746003	HNRNPA0	TNPO2	0.457622
746004	HMGA2	CD82	0.45762
746005	RPL35	LOC115110	0.457619
746006	GTF3A	CHMP1A	0.457616
746007	ZNF354A	SKIV2L2	0.457615
746008	GMEB2	SMG1P3	0.457615
746009	ZNF613	CILP	0.457615
746010	KLF13	GRIA3	0.457614
746011	GTF2A2	FGF2	0.457614
746012	MSI1	BUD13	0.457614
746013	CARF	SIVA1	0.457612
746014	CHURC1	ZFP36L1	0.457612
746015	ZNF225	MYH15	0.457612
746016	ZNF286A	DTD2	0.457611
746017	TAF7	LYPLA1	0.457611
746018	TGIF2	NOTCH2NL	0.45761
746019	ZNF525	ZNF826P	0.45761
746020	ZNF135	MKRN1	0.457609
746021	ZBTB4	MORC2-AS1	0.457607
746022	HNRNPA1	CCDC97	0.457607
746023	NUP107	SKIV2L2	0.457604
746024	PSMD12	LOC101929076	0.457604
746025	NR1H2	TALDO1	0.457604
746026	IRF3	DCLK1	0.457604
746027	BCL6	HP09053	0.457602
746028	KLF5	RNF2	0.457601
746029	ZNF30	TRIQK	0.457601
746030	EMX2	DCLK1	0.4576
746031	AEBP2	BCKDHA	0.4576
746032	ZCCHC14	LINC01224	0.4576
746033	FOXO3	LINC01586	0.4576
746034	ETV5	CARHSP1	0.457599
746035	NPDC1	SIX4	0.457599
746036	RAN	SELK	0.457599
746037	NEUROG2	GINS4	0.457598
746038	R3HDM2	CELF5	0.457595
746039	CEBPZ	ZNF462	0.457595
746040	SUZ12	LRRN2	0.457594
746041	ZNF471	MTURN	0.457594
746042	FOXP4	HNRNPD	0.457594
746043	TOB2	MSN	0.457593
746044	ZNF2	SCAMP4	0.457591
746045	RFX3	ABCF1	0.457591
746046	POU3F3	LOC730202	0.45759
746047	NR4A1	LOC286059	0.457589
746048	ZNF696	RPL13A	0.457589
746049	ZNF43	LOC730202	0.457587
746050	CANX	LOC100130264	0.457587
746051	NR2C1	GPKOW	0.457586
746052	TIA1	C2orf69	0.457585
746053	NFIX	FXR1	0.457584
746054	MZF1	CDC25C	0.457584
746055	HIRIP3	NTAN1	0.457582
746056	GLIS3	OSGEP	0.457582
746057	HNRNPH3	OGT	0.457582
746058	ASCL1	FAM118B	0.457581
746059	PRDM15	ADGRA1-AS1	0.45758
746060	PAX6	KCTD20	0.45758
746061	ZNF564	NRF1	0.457579
746062	ING4	CLPTM1L	0.457578
746063	ZNF543	RNF166	0.457577
746064	NFE2L1	TMEM259	0.457576
746065	VPS4B	TMEM190	0.457575
746066	BDP1	BMPR1B-AS1	0.457574
746067	SOX11	ARHGEF38	0.457574
746068	ZNF445	SMCR5	0.457573
746069	MECOM	CA3-AS1	0.457573
746070	GLIS2	LINC00693	0.457571
746071	IKZF3	MYBL2	0.457571
746072	DIS3	C15orf40	0.45757
746073	MYBL2	PPP1R9A	0.45757
746074	PURA	LOC101929754	0.457569
746075	GIT2	CA3-AS1	0.457569
746076	FGF19	HSD17B7	0.457568
746077	PRNP	PHF3	0.457566
746078	FOXM1	NUDT13	0.457566
746079	ZNF704	DNAAF1	0.457565
746080	ZNF286B	KCNAB3	0.457565
746081	ZNF586	OSBPL1A	0.457564
746082	ZNF200	FOXQ1	0.457564
746083	IVD	SRP72	0.457564
746084	FOXG1	NDUFAF2	0.457562
746085	HLTF	LINC00269	0.457562
746086	TBX15	TRAPPC2	0.457561
746087	HES7	SNORA61	0.457561
746088	TGIF2	ZYX	0.45756
746089	UGP2	CEL	0.45756
746090	DIABLO	ST3GAL6-AS1	0.457559
746091	ZNF207	CLIP3	0.457558
746092	FOXM1	ZDHHC20	0.457558
746093	ZFP37	INTS1	0.457557
746094	TCF12	TBCA	0.457557
746095	WRNIP1	ERC2	0.457557
746096	NCOR1	SSR4	0.457556
746097	IRF5	KDELR3	0.457556
746098	TOB2	HSP90B1	0.457555
746099	DNAJC21	GOLGA1	0.457555
746100	ZNF141	TAL2	0.457554
746101	ZKSCAN1	KIF22	0.457553
746102	ZNF720	METRN	0.457553
746103	ZNF260	ZNF367	0.457552
746104	PDLIM5	XPNPEP1	0.457552
746105	ZNF235	CASP8AP2	0.457552
746106	SETBP1	FAM217B	0.457552
746107	ZNF766	BTD	0.457552
746108	GLI3	YRDC	0.45755
746109	PKNOX1	PLXNA4	0.45755
746110	TOB2	ARHGAP21	0.45755
746111	SMAD9	SLC4A10	0.457549
746112	MEF2C	SLC25A42	0.457549
746113	CEBPA	MON1A	0.457547
746114	IVD	GRIA3	0.457546
746115	ZNF140	LOC101929084	0.457544
746116	HDAC2	RHBDD3	0.457542
746117	HDAC2	ZNF529-AS1	0.457542
746118	ZNF229	YTHDC2	0.457542
746119	ATF1	RANBP3	0.457542
746120	SUCLG1	CRISPLD1	0.457541
746121	KDM4B	LOC100506869	0.457541
746122	MDM2	COL15A1	0.457541
746123	NFIB	CATSPERD	0.45754
746124	PSMA6	DBNL	0.457539
746125	ZNF542P	SNW1	0.457539
746126	ZNF37A	SNX3	0.457538
746127	CTNNB1	CDK15	0.457538
746128	ZIM2	MYCNOS	0.457537
746129	HES6	C11orf30	0.457537
746130	ZC3H11A	TTC19	0.457536
746131	ZNF714	THOC7	0.457536
746132	FOXN4	TFR2	0.457535
746133	ZNF235	DIXDC1	0.457534
746134	ZNF527	PLK4	0.457534
746135	ETS1	SDK2	0.457532
746136	KDM7A	SSH1	0.457532
746137	PSMA6	MCTS1	0.457531
746138	ZNF331	GGCT	0.457531
746139	ZNF449	ISM2	0.457531
746140	TROVE2	GPBP1	0.45753
746141	SOX12	INAFM1	0.457529
746142	PRKAA2	LOC101929607	0.457529
746143	ARG2	ARPP21	0.457529
746144	ZNF100	CALM3	0.457528
746145	SFPQ	DACH1	0.457528
746146	JAZF1	CD27-AS1	0.457527
746147	SIN3A	SUN2	0.457526
746148	CPSF4	C17orf51	0.457524
746149	HMGB2	MRPL39	0.457524
746150	CREBZF	ARL8A	0.457523
746151	ZNF692	METTL21A	0.457523
746152	ZBTB33	TTC28	0.457523
746153	ZNF652	FRMPD4	0.457523
746154	ZBTB18	PSG11	0.457522
746155	NELFA	C18orf25	0.45752
746156	ZBTB18	JUND	0.457519
746157	POLI	B3GALT5-AS1	0.457519
746158	RNASEH2C	MALAT1	0.457518
746159	ZNF227	MAZ	0.457518
746160	SOX15	COL6A6	0.457518
746161	ZNF404	NUDT14	0.457517
746162	CCDC25	PTPRD	0.457516
746163	TBP	RUNX1	0.457514
746164	ZNF93	ZNF99	0.457514
746165	ZKSCAN1	KIF21B	0.457512
746166	ZBTB5	SMIM5	0.45751
746167	ZNF101	SMARCA1	0.457509
746168	TFDP2	DECR1	0.457509
746169	ZNF571	PRSS23	0.457508
746170	SP110	PGD	0.457506
746171	EXO5	DOCK4	0.457506
746172	NME1	MAX	0.457505
746173	JUN	TMBIM1	0.457505
746174	GTF2A2	ZCCHC17	0.457504
746175	SIX4	TYMP	0.457504
746176	BCLAF1	RNPS1	0.457503
746177	SETDB1	DYDC1	0.457503
746178	NAP1L1	EXT1	0.457501
746179	SFT2D1	OIP5-AS1	0.4575
746180	MCTP2	TMEM163	0.457499
746181	HNRNPA0	SLC25A23	0.457498
746182	ZNF577	EEF2	0.457498
746183	CYCS	TIMM17A	0.457497
746184	NELFE	IFT22	0.457496
746185	KDM5A	C8orf37-AS1	0.457496
746186	ZNF692	CDC27	0.457495
746187	SF3B1	RGS17	0.457494
746188	KLF16	SPRYD4	0.457494
746189	NEUROD1	POR	0.457492
746190	ZRSR2	ZNF580	0.457492
746191	TCF12	NDUFAF3	0.457489
746192	NRF1	PTGER4	0.457489
746193	THAP11	CDC40	0.457487
746194	ZNF567	PROSER1	0.457486
746195	TFEC	MAP3K1	0.457486
746196	ILF2	TCEAL7	0.457485
746197	RFC3	C12orf57	0.457483
746198	CREM	PVRL3	0.457483
746199	MAGEF1	E2F7	0.457483
746200	NR3C1	TRAPPC8	0.45748
746201	TCF12	ATXN1	0.45748
746202	DTL	SERF2	0.45748
746203	ZNF880	NRSN2	0.457479
746204	ZNF233	GCM1	0.457479
746205	SRRM3	DCC	0.457479
746206	E2F8	RBBP7	0.457477
746207	THAP1	PEX16	0.457476
746208	CENPB	NFATC2IP	0.457476
746209	EXO5	GABRA2	0.457476
746210	ZNF445	SMG6	0.457476
746211	RPL6	RFX3	0.457474
746212	CELF5	CPSF3L	0.457474
746213	GPAM	PUM1	0.457474
746214	HNRNPA1	NUP188	0.457474
746215	THAP1	DOK4	0.457474
746216	KLF3	LY6H	0.457473
746217	ZNF443	CYTH2	0.457473
746218	NR2C1	FNTA	0.457472
746219	ZNF426	SLITRK1	0.45747
746220	ZNF714	MYLK3	0.457469
746221	ODC1	N4BP1	0.457467
746222	ZNF236	PCDHB10	0.457467
746223	SOX1	TYW1B	0.457466
746224	RB1	SPDYA	0.457466
746225	ATF4	ZNF32	0.457463
746226	FOXN3	COPS2	0.457462
746227	CEBPA	CDH5	0.457461
746228	ZNF33B	TFCP2L1	0.457461
746229	MYBL1	KIAA0101	0.457461
746230	SP1	MXRA8	0.45746
746231	SIX4	EPHA4	0.45746
746232	GATA2	RNF207	0.457459
746233	ZNF544	SELK	0.457459
746234	ZSCAN18	LOC101927100	0.457459
746235	GTF3C2	RAB7A	0.457459
746236	ZNF8	MAT2A	0.457458
746237	ZNF442	ADGRB3	0.457457
746238	MYBL2	ARID1A	0.457457
746239	TCF7L1	KCTD20	0.457456
746240	IVD	FAM217B	0.457455
746241	PHLDA2	COPG1	0.457455
746242	ZNF717	C21orf62	0.457455
746243	TSN	LOC100505658	0.457455
746244	MEIS3	RPSAP9	0.457454
746245	ATOH8	CNPPD1	0.457452
746246	KDM5D	DLD	0.457452
746247	IKZF5	NT5C3A	0.457452
746248	ZNF445	RPP30	0.45745
746249	METTL3	UPF2	0.457449
746250	HMGB3	MRPL15	0.457449
746251	ZNF770	ZNF629	0.457447
746252	TEAD4	NFATC3	0.457447
746253	RPS10	ZMYM2	0.457447
746254	ING3	RUNX3	0.457446
746255	HNRNPA1	MTF2	0.457446
746256	RBM8A	KRT10	0.457445
746257	CYB5R1	PRELID2	0.457444
746258	TAF9	LINC01315	0.457444
746259	PKM	ADRB1	0.457443
746260	SMARCA4	ASZ1	0.457442
746261	HEY2	FXR2	0.45744
746262	TFAP4	URB2	0.457439
746263	EZR	LYSMD2	0.457439
746264	ZNF101	SUMO2	0.457439
746265	PHLDA2	NENF	0.457439
746266	ZNF200	LOC389641	0.457438
746267	KLF10	NOTCH4	0.457438
746268	THAP5	PEA15	0.457437
746269	ZNF114	ASF1B	0.457436
746270	TEAD1	SCUBE3	0.457436
746271	ZNF415	CACNA2D2	0.457436
746272	GTF2H3	CD200	0.457436
746273	ZNF250	ATF5	0.457435
746274	ARNT	RLN2	0.457434
746275	SUPT20H	GPR108	0.457433
746276	ZIC1	TF	0.457432
746277	ZNF287	CCDC40	0.457431
746278	ZNF410	PPP1R9A	0.457431
746279	HES6	CCM2	0.45743
746280	MAP4K2	MTA3	0.457429
746281	ZNF529	BASP1	0.457429
746282	ZNF528	NRN1	0.457429
746283	CHD2	ATP5D	0.457428
746284	TBX22	LOC344967	0.457428
746285	SIRT6	PKD1P6	0.457428
746286	ZNF540	PTPRVP	0.457427
746287	ZNF620	FGF13	0.457427
746288	ZNF273	PPP1R15B	0.457424
746289	JUND	DACT2	0.457424
746290	KLF10	LGALS3BP	0.457423
746291	HMGA2	STX16	0.457423
746292	MDM2	ECT2	0.457422
746293	BCL11A	FCMR	0.457422
746294	TEF	KCTD12	0.457421
746295	NFIC	ITGAE	0.45742
746296	ADNP	GTF3C1	0.457419
746297	CD59	MAP2K4	0.457418
746298	EZR	NFYB	0.457418
746299	KLF3	HERPUD2	0.457417
746300	ZNF146	FUCA2	0.457416
746301	CARF	AGAP2	0.457416
746302	RBFOX2	UCK1	0.457415
746303	NR1H3	CHMP4B	0.457415
746304	XPA	TXNDC17	0.457414
746305	LCORL	PPP1CB	0.457413
746306	BPTF	ITGB7	0.457413
746307	SMC3	ALS2CR12	0.457413
746308	SALL2	RANGAP1	0.457412
746309	ZNF780B	LOC101928140	0.457412
746310	LYL1	FCGR3A	0.457412
746311	ZNF552	MAFA	0.457411
746312	CBX3	KAAG1	0.457411
746313	KMT2A	LINC01481	0.45741
746314	CREB5	MKRN9P	0.457409
746315	MYC	DACT3	0.457409
746316	ACAA1	NTF3	0.457408
746317	TAF7	FAM111A	0.457408
746318	ZNF182	GCFC2	0.457408
746319	ZNF587	DICER1	0.457407
746320	RPL6	C5orf30	0.457403
746321	TAGLN2	USP38	0.457403
746322	ZNF622	MRPS36	0.457402
746323	UBXN1	APBA2	0.457401
746324	PHTF1	PPP1R9B	0.457401
746325	ZKSCAN5	ZNF625-ZNF20	0.457401
746326	NR2E1	PRKD2	0.4574
746327	FUBP1	COPG1	0.4574
746328	DMRTB1	UBXN10	0.4574
746329	HMGA1	NDUFA2	0.457399
746330	TPI1	THUMPD1	0.457398
746331	ZNF44	CKAP4	0.457398
746332	HMGN3	PCID2	0.457398
746333	HDAC3	C11orf71	0.457395
746334	ZMAT4	SEL1L3	0.457395
746335	PRKAA1	SKP2	0.457394
746336	UBXN1	THAP4	0.457393
746337	ZNF669	ZSCAN16-AS1	0.457392
746338	TBPL1	ATP5H	0.457392
746339	NR1H2	MTMR14	0.457391
746340	CBX3	TNR	0.45739
746341	DIABLO	LOC728554	0.45739
746342	MXD1	SLC25A11	0.457389
746343	ZNF566	KRT7	0.457389
746344	THAP1	BMPR1A	0.457389
746345	CELF6	LOC100652758	0.457388
746346	MYBL2	TMEFF2	0.457387
746347	ZNF160	JAM3	0.457387
746348	HMGB1	FAM182A	0.457387
746349	WDR83	PPA2	0.457386
746350	RAN	ZBTB48	0.457385
746351	YBX1	DNAJC22	0.457385
746352	TRIM24	LINC01247	0.457385
746353	CTBP1	ACTR6	0.457384
746354	MAFB	HINFP	0.457384
746355	CSNK2B	MEF2C	0.457384
746356	UBB	USP47	0.457383
746357	ZNF486	PSMD12	0.457382
746358	ZNF578	SCN3A	0.457381
746359	SETBP1	CAPN6	0.457381
746360	HSF1	TRMT61A	0.45738
746361	ZFP14	AKT3	0.45738
746362	SETBP1	RIOK3	0.45738
746363	FOS	RASA1	0.45738
746364	CSNK2B	NDUFB11	0.457378
746365	ZNF746	DHRS7	0.457377
746366	LSM6	LOC102723927	0.457376
746367	FOXO3	LOC401127	0.457376
746368	ZBTB11	CPSF4	0.457375
746369	HMGA2	DNAJB14	0.457375
746370	TGIF2	SLITRK6	0.457374
746371	TFDP1	COA3	0.457372
746372	ZNF35	ATPAF1	0.457371
746373	GTF2B	MEPCE	0.457371
746374	ADNP2	LOC101927708	0.457371
746375	ZNF250	ZNF367	0.45737
746376	PKM	RPSAP52	0.45737
746377	SSRP1	GLUL	0.457369
746378	DLX1	TMEM134	0.457368
746379	PBX1	PCSK9	0.457368
746380	ZNF471	FDXR	0.457367
746381	PBX1	FAM104A	0.457367
746382	ILF2	ATG4A	0.457366
746383	ZNF611	MRAS	0.457366
746384	NR6A1	PDZD4	0.457365
746385	EXO5	PHOSPHO2	0.457365
746386	MEF2A	PCLO	0.457363
746387	ZNF18	RNMTL1	0.457361
746388	MSRB3	PRKRA	0.457359
746389	PARP1	BAZ1B	0.457358
746390	TIA1	PSMA7	0.457357
746391	NCBP2	TDP2	0.457357
746392	SALL3	DYNLT1	0.457357
746393	ZNF83	TBC1D5	0.457356
746394	EZR	COL17A1	0.457356
746395	ZNF658	NKRF	0.457356
746396	TFDP1	AQP7P3	0.457355
746397	ZZZ3	ZNF805	0.457354
746398	ZNF835	SYT11	0.457354
746399	ZNF700	ULK1	0.457352
746400	CTNNB1	SCARNA22	0.457351
746401	CTCFL	TRAK2	0.457351
746402	TMEM33	MRPL50	0.457349
746403	RNF138	CALM2	0.457349
746404	CYCS	CSDE1	0.457348
746405	RBM8A	FHL1	0.457348
746406	METTL14	ARHGAP19	0.457346
746407	ZNF451	HEXA	0.457346
746408	CUX1	TMEM14B	0.457346
746409	AGMAT	TXNL1	0.457344
746410	TFAP2C	GPC1	0.457344
746411	SF3B1	GTF2F2	0.457343
746412	TCF7L2	LOC100996255	0.457342
746413	THOC2	ZNF692	0.457342
746414	PPARG	DARS2	0.45734
746415	MYB	METTL12	0.45734
746416	SMARCA1	HMP19	0.457337
746417	HINFP	MADCAM1	0.457336
746418	ZNF585A	TBC1D26	0.457335
746419	ZNF692	NAB1	0.457333
746420	NEUROG1	CUL5	0.457332
746421	EZR	C2orf69	0.457331
746422	ATF5	SUOX	0.45733
746423	ZNF74	ACAP3	0.45733
746424	NFIX	HOXB2	0.45733
746425	HMBOX1	PYCRL	0.457329
746426	SNRNP70	ZNF503	0.457329
746427	YOD1	BBIP1	0.457329
746428	SNRPB2	CMSS1	0.457328
746429	AGMAT	SGSH	0.457327
746430	SMARCA4	TUBG1	0.457327
746431	ID4	LINC00320	0.457327
746432	RORA	ARHGEF26	0.457327
746433	BPTF	RNF8	0.457326
746434	ZNF337	C6orf106	0.457326
746435	NCBP2	RPN2	0.457326
746436	NHLH2	MRPS11	0.457326
746437	SFT2D1	ARL4C	0.457324
746438	TIMM8A	LOC100268168	0.457323
746439	HLX	UGCG	0.457323
746440	PURA	BHMT	0.457323
746441	TFAM	RAB1B	0.457323
746442	TAF7	CD180	0.457321
746443	NPAS2	MLLT3	0.457319
746444	IRF2	ZC3H3	0.457318
746445	CDC5L	LOC284933	0.457318
746446	IRF7	PRSS56	0.457317
746447	SNAI2	LBX2	0.457317
746448	ZNF784	PRR16	0.457314
746449	ZNF780A	GLRB	0.457313
746450	TRIM33	PPP2R5D	0.457313
746451	FOS	DTNB	0.457312
746452	ZNF514	AKR1D1	0.457311
746453	SIN3A	IER5	0.45731
746454	SRRM3	C18orf21	0.45731
746455	HMGB2	TSPAN15	0.457309
746456	ZNF394	GGT8P	0.457309
746457	RFX3	C9orf16	0.457307
746458	HMGA1	CLCN1	0.457307
746459	ZNF746	DUSP19	0.457307
746460	ZNF214	GRINA	0.457305
746461	NAP1L1	TAF10	0.457305
746462	HLTF	TRPM2	0.457304
746463	PPARD	RAC3	0.457303
746464	HESX1	TUG1	0.457302
746465	RNASEH2C	PFDN2	0.457302
746466	ZNF513	EPB41L3	0.457302
746467	ZNF354C	DFFB	0.457299
746468	CTCF	ENAH	0.457298
746469	E2F4	ICA1L	0.457297
746470	ZNF131	TRIM60	0.457296
746471	CLK1	KIAA0907	0.457296
746472	TFDP2	OCM	0.457296
746473	DMRT2	ZC3H13	0.457296
746474	HMGN3	PRR3	0.457295
746475	BHLHE41	ADAT2	0.457295
746476	ZNF700	LINC01279	0.457294
746477	WDR83	DDIT4	0.457293
746478	PRDM15	ZNF239	0.457293
746479	HNRNPH3	CHN1	0.457293
746480	RAB2A	CHDH	0.457292
746481	ZNF324	UHRF1	0.457292
746482	BDP1	ANKZF1	0.457292
746483	ZNF93	PDCD5	0.457292
746484	ING3	QDPR	0.45729
746485	POLR3A	UQCRB	0.45729
746486	TIMM8A	C11orf73	0.45729
746487	HSPA5	RPS7	0.457289
746488	ZNF777	OSGEPL1	0.457289
746489	TROVE2	STX12	0.457288
746490	SOCS4	TMEM185A	0.457288
746491	ODC1	LINC00693	0.457288
746492	ABCF2	GRAMD1A	0.457287
746493	ETV1	NAPG	0.457287
746494	GLI3	PDXP	0.457281
746495	ZNF480	EYA3	0.457281
746496	ZNF706	MRPL28	0.457279
746497	RBM8A	CYP27B1	0.457278
746498	SOX11	SLC16A3	0.457277
746499	TIMM44	TXLNA	0.457275
746500	FOXN3	SMIM11	0.457275
746501	ZMIZ1	WDR81	0.457275
746502	ZNF92	RND3	0.457274
746503	ELF2	C16orf87	0.457273
746504	ZNF148	HSPA12A	0.457273
746505	NFIA	PPAP2B	0.457273
746506	CSNK2B	TGM4	0.457273
746507	ZSCAN2	SHISA9	0.457273
746508	RFX7	L1TD1	0.457272
746509	TPI1	CETN2	0.457272
746510	TGIF2	TRPM3	0.457271
746511	SETDB1	NKX6-2	0.457271
746512	HNRNPC	POU2F2	0.457271
746513	TOB2	C12orf43	0.45727
746514	UBTF	FZD2	0.45727
746515	SMARCA4	RDH14	0.457269
746516	ZNF532	EEF1A2	0.457269
746517	STAT3	C2CD3	0.457269
746518	SP4	LOC101928514	0.457267
746519	EDN1	COMMD7	0.457267
746520	PSMA6	TAF6	0.457266
746521	CFL2	TRIM36	0.457266
746522	ZNF133	FOXM1	0.457265
746523	JUNB	BANP	0.457264
746524	MRPS25	SNX1	0.457264
746525	ZNF704	ZDHHC18	0.457263
746526	ZNF320	SREBF2	0.457263
746527	DUS3L	RBM47	0.457263
746528	ZNF324	SYP	0.457262
746529	ZNF385A	LIMCH1	0.457262
746530	ZNF605	TMEM104	0.457262
746531	ARID5B	HEPHL1	0.457261
746532	RBBP5	GPBP1	0.45726
746533	ZNF30	PACS2	0.45726
746534	MXD3	ELF2	0.45726
746535	HMGA1	ZNF585A	0.45726
746536	SMARCC1	NFIB	0.457259
746537	ZBTB48	SMAD4	0.457259
746538	SNRPB2	DNAJC1	0.457258
746539	ZNF410	CREB5	0.457257
746540	ATOH8	KIAA1549	0.457257
746541	DMAP1	HSD17B11	0.457257
746542	ZNF286A	MT1L	0.457255
746543	POU2F2	C16orf62	0.457255
746544	MSX1	SAMD5	0.457254
746545	MTHFD1	CCDC124	0.457254
746546	MBD2	OTOGL	0.457253
746547	MXD3	TMEM19	0.457253
746548	ZBTB46	SMIM11	0.457251
746549	KDM2A	RGS3	0.45725
746550	ZNF329	C6orf89	0.457248
746551	ZNF75A	NIPSNAP1	0.457248
746552	P4HB	KIF1B	0.457248
746553	AHRR	ITGB8	0.457247
746554	DEAF1	POLE2	0.457247
746555	ZNF26	OR7E14P	0.457246
746556	ZSWIM1	C9orf156	0.457243
746557	HNRNPC	YPEL1	0.457241
746558	IVD	MATN3	0.457241
746559	HNRNPH3	PTPRC	0.457241
746560	HSF1	HPS1	0.45724
746561	P4HB	LSM3	0.45724
746562	CYB5R1	RPL23AP53	0.45724
746563	FBXL19	LOC101927865	0.457238
746564	ZNF444	CXCL16	0.457237
746565	PRDM16	FAM107A	0.457236
746566	RBM17	SOX5	0.457235
746567	ZNF408	CLIP1	0.457234
746568	ZIK1	CPNE6	0.457231
746569	NR2C2	LOC100506526	0.457231
746570	ZNF207	PPP1R32	0.457231
746571	MSI1	DOK7	0.45723
746572	ZNF830	ZNF350	0.457229
746573	ZBTB5	MRPS30	0.457228
746574	NONO	UQCR11	0.457228
746575	SMC3	TSR1	0.457228
746576	ZNF322	GLI3	0.457228
746577	IRF1	LOC730159	0.457227
746578	TET1	KRTAP4-7	0.457226
746579	RUNX2	TOM1L1	0.457226
746580	YEATS4	NEIL2	0.457225
746581	ZNF417	KIAA1109	0.457225
746582	ZNF501	XPO6	0.457224
746583	CENPB	GRIA2	0.457224
746584	ZBTB44	LOC100129924	0.457221
746585	HIC2	PHLDB1	0.457219
746586	SNRPB2	RABGGTB	0.457219
746587	PKM	SENP6	0.457219
746588	ZNF2	FAM199X	0.457218
746589	ENO1	WASF1	0.457217
746590	MSI1	TTLL2	0.457216
746591	NUP107	ATP6V0D1	0.457214
746592	NFATC4	PCSK9	0.457213
746593	ZKSCAN1	METAP2	0.457213
746594	ZNF398	DPYSL5	0.457213
746595	GMEB1	MYH10	0.457213
746596	CELF4	SHTN1	0.457213
746597	ZNF677	LIX1	0.457212
746598	KDM2A	KHK	0.45721
746599	ZNF607	JOSD1	0.45721
746600	PARP1	CCDC23	0.45721
746601	MLXIPL	LINC00574	0.457209
746602	ECSIT	ZNF821	0.457208
746603	ZNF527	ZFHX4	0.457208
746604	ZNF229	COL21A1	0.457207
746605	SMC3	SSPN	0.457206
746606	ZNF594	ATPAF2	0.457205
746607	HP1BP3	KDM5A	0.457204
746608	EBF3	ADARB1	0.457204
746609	VPS72	GLG1	0.457204
746610	ZNF341	PPP1CC	0.457203
746611	FOXO4	CYP51A1-AS1	0.457202
746612	GABPB1	DNAJC21	0.457201
746613	C19orf25	SGSM1	0.457201
746614	PARP1	FUNDC2P2	0.4572
746615	KLF9	ANKRD50	0.4572
746616	ZNF501	PTPRS	0.457199
746617	RIOK2	NEK5	0.457199
746618	CSNK2B	DHTKD1	0.457199
746619	PSMA6	PDIK1L	0.457197
746620	ZNF155	MALSU1	0.457197
746621	KLF7	HIGD1A	0.457196
746622	STAT3	DKKL1	0.457194
746623	NR4A1	SLC8A2	0.457193
746624	TET1	CAPNS1	0.457193
746625	ZNF662	LACE1	0.457193
746626	DIABLO	ZNF146	0.457193
746627	ZNF584	PKN2	0.457192
746628	GTF2B	E2F1	0.457192
746629	ILF2	BUB1B	0.457191
746630	ZNF275	DCUN1D2	0.45719
746631	INSM2	ACBD3	0.457189
746632	MAFG	C14orf37	0.457188
746633	HNRNPA1	KCNK9	0.457187
746634	NFIX	NLGN1	0.457186
746635	ZNF573	LOC101927314	0.457186
746636	CDK2AP1	WHSC1	0.457186
746637	TERF2	DDX41	0.457186
746638	ZNF227	XAB2	0.457186
746639	PKM	EID1	0.457185
746640	TCEAL6	GPR85	0.457185
746641	ZNF562	PJA1	0.457181
746642	RARG	DLGAP3	0.457181
746643	THAP5	RPS28	0.457177
746644	RNASEH2C	LINC00330	0.457176
746645	ZNF529	ZFHX2	0.457176
746646	NFE2L2	RICTOR	0.457176
746647	SOX9	PSME2	0.457175
746648	U2AF1	PAK7	0.457175
746649	PSMC2	DCK	0.457174
746650	ZNF92	FLJ27354	0.457173
746651	ZNF878	KDM4B	0.457173
746652	CTBP1	LINC00665	0.457172
746653	ZBTB6	SAMD14	0.457172
746654	ILF2	HOXA5	0.457172
746655	SIX4	CEP152	0.457172
746656	ENO1	NEUROG1	0.457171
746657	ZNF654	SH2D3C	0.457171
746658	RBM17	KCNH5	0.45717
746659	HES4	CD320	0.45717
746660	ZSCAN2	PICALM	0.45717
746661	ZFP69	ID1	0.45717
746662	GABPA	MRPS34	0.457169
746663	SMAD7	MARCKS	0.457169
746664	STAT3	DFNA5	0.457168
746665	ZNF823	GPBP1	0.457168
746666	DEAF1	UBN2	0.457165
746667	H2AFZ	YPEL2	0.457165
746668	RPS4X	SP3	0.457164
746669	AFF4	DYNC1I1	0.457164
746670	ZNF814	CHRNA4	0.457164
746671	LCORL	RHEB	0.457164
746672	FOXK1	C2orf80	0.457163
746673	SMC3	PAF1	0.457162
746674	BCL11A	NME6	0.457161
746675	ZBTB38	TYW5	0.457158
746676	HNRNPA1	PDK3	0.457157
746677	NR0B1	MYCL	0.457157
746678	NELFA	PFDN1	0.457157
746679	ZNF236	RPL22L1	0.457155
746680	CREBL2	NPL	0.457155
746681	CFL2	EIF5	0.457154
746682	CREB5	PPAP2B	0.457154
746683	ASCC1	IMP3	0.457153
746684	ZBTB20	ASTE1	0.457153
746685	ETV4	GPR153	0.457152
746686	NFYC	FAM172A	0.457152
746687	ZNF8	PRKDC	0.457152
746688	MRPL1	WDR61	0.457151
746689	ZMAT4	MPHOSPH6	0.45715
746690	EZH2	RBM19	0.45715
746691	PSMA6	BUD31	0.45715
746692	ZNF454	ATR	0.457147
746693	IKZF3	PCDHA12	0.457147
746694	ESR2	FLJ37201	0.457146
746695	VENTX	SPDEF	0.457144
746696	POLR2A	ZNF418	0.457144
746697	HMGB3	SPA17	0.457144
746698	METTL3	TMEM208	0.457143
746699	ZC3H7A	MPV17L2	0.457143
746700	ZNF32	PIGBOS1	0.457142
746701	ZNF28	EEF1D	0.457141
746702	RAB2A	FAM83D	0.457141
746703	ELF2	BET1	0.457139
746704	SMARCC1	SNX3	0.457139
746705	CREBL2	FHAD1	0.457138
746706	NCOR1	CRKL	0.457137
746707	NFYB	WDR61	0.457137
746708	OSR1	FBXO27	0.457136
746709	VPS72	QARS	0.457135
746710	TCF4	XPC	0.457135
746711	SOX4	GRK6	0.457135
746712	FOXJ3	SON	0.457135
746713	YY1	PGM2L1	0.457133
746714	SREBF2	AFF3	0.457133
746715	FHL2	SNORA14B	0.457131
746716	ZNF43	MOV10	0.457131
746717	BAD	LOC729987	0.45713
746718	THRA	KCNE5	0.45713
746719	ZNF283	FER	0.45713
746720	HIC2	PPP1R15A	0.457129
746721	GLYCTK	PPIP5K1	0.457129
746722	HAND2	SPAG5	0.457127
746723	ZC3H11A	TRAPPC8	0.457126
746724	ZNF285	GPT2	0.457126
746725	DDX4	LOC727896	0.457124
746726	GTF2IRD1	RNF114	0.457123
746727	ZNF324B	CSGALNACT2	0.457122
746728	ZNF746	KIF26B	0.457122
746729	FUBP1	NHP2	0.45712
746730	ZNF765	STMN4	0.45712
746731	SCAND2P	STAM-AS1	0.457118
746732	ATF5	RAD17	0.457115
746733	ZNF566	LRRC4B	0.457115
746734	HIF1A	LOC101929099	0.457114
746735	NEUROG2	CREBZF	0.45711
746736	ZNF730	ZNF365	0.457109
746737	NUAK2	AKAP9	0.457108
746738	H2AFZ	SLC28A3	0.457106
746739	PAX4	HSD17B14	0.457105
746740	FOXP2	LOC90246	0.457105
746741	CDC5L	SYTL2	0.457104
746742	ZNF766	SEZ6	0.457104
746743	ZNF410	IREB2	0.457103
746744	NFKB1	APOBEC3D	0.457102
746745	ZNF772	SIGLEC14	0.457102
746746	IRF9	IDNK	0.457101
746747	ZNF471	IKZF2	0.4571
746748	ABCF2	GANC	0.4571
746749	ZNF689	DNM1	0.457098
746750	POU3F4	TRAPPC13	0.457098
746751	ZNF410	CYB5B	0.457097
746752	HIC2	CACYBP	0.457096
746753	VPS72	MRFAP1L1	0.457096
746754	HHEX	SMG6	0.457095
746755	RBM17	PENK	0.457095
746756	FIZ1	CPEB4	0.457095
746757	ZNF41	TRIML2	0.457095
746758	SUPT20H	DAGLB	0.457094
746759	ZNF324	GTF3C6	0.457094
746760	ZNF534	TET1	0.457094
746761	UBB	ADORA2B	0.457094
746762	RELA	CORIN	0.457092
746763	MAGEF1	LZIC	0.457092
746764	FOXN3	APC2	0.457091
746765	SP5	CSGALNACT1	0.457091
746766	RUFY3	CALML6	0.45709
746767	ZSCAN22	CDCA7L	0.45709
746768	EMX2	STON2	0.45709
746769	RNF138	CATSPER1	0.457089
746770	SMAP2	YIPF6	0.457088
746771	CELF4	RAP2A	0.457088
746772	ACAA1	TM9SF2	0.457087
746773	SF1	KLF10	0.457086
746774	ATF6B	RPS14	0.457086
746775	BCLAF1	NCKAP5L	0.457085
746776	ZNF740	ZNF300P1	0.457085
746777	ZNF423	SBK1	0.457085
746778	GABPB1	RAD17	0.457084
746779	UBTF	RFC4	0.457083
746780	HHAT	SSNA1	0.457082
746781	EIF5A2	MXD3	0.457082
746782	SATB1	NRM	0.457081
746783	HMGA1	GAS6-AS2	0.45708
746784	CREB3	TSPAN14	0.457079
746785	LCORL	EHBP1	0.457079
746786	YEATS4	NDRG1	0.457079
746787	SIX5	HMHA1	0.457079
746788	ZNF711	RORA	0.457079
746789	YY1	SH3BGRL3	0.457079
746790	APEX2	NSFL1C	0.457079
746791	RPS10	ZNF560	0.457078
746792	MEIS1	EIF4E1B	0.457077
746793	HSF1	CERS4	0.457077
746794	ZNF154	VWA9	0.457076
746795	ZNF22	FGF8	0.457075
746796	HMGA2	MAPK3	0.457074
746797	ZKSCAN1	SNUPN	0.457074
746798	ZNF598	CSNK1A1	0.457073
746799	ZNF134	PHF6	0.457072
746800	ZIC2	MAN1B1-AS1	0.457071
746801	TEAD4	GNPTG	0.457071
746802	FOXN3	GPRC5B	0.45707
746803	ZNF75A	INTS8	0.45707
746804	ZNF665	TUBA1C	0.45707
746805	ZNF22	FIS1	0.45707
746806	SOX5	MOXD1	0.457069
746807	ZFY	RAB14	0.457069
746808	MTA3	IMMP2L	0.457068
746809	LHX6	USP53	0.457068
746810	CLK1	LINC01269	0.457067
746811	HMGB3	VPS52	0.457067
746812	PBX1	AIFM3	0.457067
746813	RAD21	CACNA1B	0.457067
746814	INSM1	NDFIP1	0.457066
746815	ZNF79	RNF24	0.457065
746816	CBX3	NRM	0.457065
746817	SMUG1	KCNA3	0.457063
746818	UQCRB	C17orf85	0.457062
746819	ZNF197	PTK6	0.457062
746820	HES4	TPM2	0.457062
746821	BCL11A	MRPL52	0.457062
746822	RIOK2	PCDHGA3	0.45706
746823	ARID3A	C12orf10	0.45706
746824	ZNF800	TEF	0.45706
746825	ZNF507	AHNAK	0.457059
746826	CREB5	STX10	0.457058
746827	TAGLN2	DSCAM-IT1	0.457056
746828	GRHL1	SOCS6	0.457055
746829	SF1	RSBN1L	0.457055
746830	SIM2	IGF2R	0.457055
746831	ZNF211	LILRA2	0.457054
746832	ZNF706	CDKN2D	0.457051
746833	HES2	PPIL1	0.457049
746834	SOX15	UBA5	0.457047
746835	ZNF101	ABHD12B	0.457047
746836	ELK4	IPO9	0.457047
746837	ZNF542P	INTU	0.457046
746838	TFAP2E	SHISA7	0.457046
746839	PHF21A	NELFE	0.457046
746840	CEBPZ	WSB2	0.457045
746841	BDP1	LOC388406	0.457043
746842	NPDC1	APOL5	0.457042
746843	ZNF25	GTF3C5	0.457042
746844	ZXDC	ABHD1	0.45704
746845	GAR1	GOLGA8K	0.457039
746846	NR6A1	A2M-AS1	0.457039
746847	ZNF285	PCSK7	0.457038
746848	NONO	LGALSL	0.457038
746849	SF1	TIMM22	0.457035
746850	YBX1	NUTM2B-AS1	0.457035
746851	YEATS4	CAPN10	0.457035
746852	ATF2	IMMP2L	0.457034
746853	HMGA1	THAP8	0.457034
746854	ZNF223	MAP1LC3A	0.457034
746855	H2AFY	PI15	0.457034
746856	RAB2A	EEF2	0.457031
746857	RAB7A	SGCD	0.45703
746858	FOXP1	CPSF3	0.457029
746859	PICK1	RIMS3	0.457029
746860	SF3B1	WRAP73	0.457028
746861	SOX9	DDA1	0.457027
746862	BDP1	PLXNA1	0.457025
746863	ZBTB25	CREM	0.457025
746864	ZNF587	NFX1	0.457025
746865	PDLIM5	CERS5	0.457024
746866	MXD3	RAB30-AS1	0.457024
746867	ZNF583	KLHL7	0.457024
746868	MIEF1	PLEKHM2	0.457024
746869	CHURC1	FKBP9	0.457024
746870	YOD1	LOC643711	0.457023
746871	MRPL2	ERAL1	0.457023
746872	ZNF283	TMEM214	0.457023
746873	ID1	NRSN2	0.457022
746874	ZNF26	WDFY1	0.457021
746875	ZNF430	IFRD1	0.457021
746876	TRIM28	POLE4	0.457021
746877	SETBP1	SGPL1	0.45702
746878	REL	CATSPER2	0.45702
746879	ZC3H7A	LITAF	0.457019
746880	RIOK2	PDCD6IPP2	0.457019
746881	ZNF726	SNCA	0.457017
746882	ZNF710	RRS1-AS1	0.457017
746883	ZNF823	RABGGTB	0.457017
746884	ZNF614	ZMYND8	0.457016
746885	ZEB1	UTP18	0.457014
746886	MAZ	MYL6B	0.457014
746887	ZNF10	TMIGD2	0.457014
746888	ZNF554	GINS2	0.457013
746889	FEZ1	MIS18A	0.457013
746890	ZNF799	CTDSP1	0.457012
746891	ZNF276	SLC10A1	0.457012
746892	KLF12	DUSP16	0.457011
746893	ZNF749	HIRIP3	0.45701
746894	SRRM3	LOC100272216	0.45701
746895	NPAS4	GZF1	0.45701
746896	ZNF674	NT5C2	0.457009
746897	HDAC3	GGCT	0.457008
746898	HP1BP3	KMT2A	0.457007
746899	CUX1	KIF26B	0.457007
746900	ZBTB3	PCDH9-AS3	0.457006
746901	LHX9	CKAP2L	0.457006
746902	NRF1	LCN12	0.457005
746903	TBL1XR1	SLC30A6	0.457004
746904	HIVEP1	PRPF38B	0.457002
746905	SOX11	SLBP	0.457002
746906	ZNF486	ZNF347	0.457001
746907	PRDM15	ADAMTS19-AS1	0.457
746908	SP2	DHRS7B	0.457
746909	ARGFX	HNRNPU-AS1	0.456999
746910	ZKSCAN1	HERC2	0.456999
746911	SREBF1	GALNT7	0.456999
746912	ABL1	CTSLP2	0.456999
746913	TFAM	MRPS16	0.456998
746914	KIF22	GPATCH2L	0.456997
746915	ZNF502	SNX7	0.456997
746916	RFX3	LOC100129924	0.456997
746917	ZNF451	PRR3	0.456997
746918	CHD2	TRPM7	0.456995
746919	RUFY3	AMBP	0.456993
746920	TOPORS	PPP1R1B	0.456992
746921	RPL6	KRTAP1-3	0.456991
746922	CDK2AP1	LOC613266	0.456991
746923	ZNF619	PINK1	0.456991
746924	FOXK1	POLR1D	0.45699
746925	ZNF410	PRRC2B	0.45699
746926	ZBTB49	RALBP1	0.456989
746927	TCEAL2	CACYBP	0.456989
746928	LHX2	PCDH1	0.456988
746929	ENO1	LOC100288637	0.456988
746930	ZNF490	TBCD	0.456988
746931	SF1	DMRT1	0.456987
746932	ZNF706	FKBP14	0.456987
746933	CTCFL	TSSK3	0.456985
746934	SNRNP70	ZBED5	0.456985
746935	PBX2	SYT8	0.456984
746936	ZNF589	FADS1	0.456983
746937	POLR2A	VSTM2L	0.456983
746938	LARP1	LINC01278	0.456983
746939	ZNF613	ARID4A	0.456983
746940	NFIB	ATXN3	0.456982
746941	MEF2D	ALDH2	0.456981
746942	MAZ	SMIM2	0.45698
746943	MEX3C	DKFZP434I0714	0.456979
746944	NHLH2	FEZF1-AS1	0.456979
746945	CCNT2	COL14A1	0.456977
746946	ZMIZ1	TMEM170A	0.456977
746947	LEF1	NUDT21	0.456975
746948	ZNF524	EDA	0.456974
746949	FOXO6	SHF	0.456974
746950	FOXN4	DNAJC14	0.456974
746951	FOXN4	MB21D1	0.456974
746952	ZNF282	COL2A1	0.456972
746953	OTX1	SCD	0.45697
746954	ZNF620	FLT3LG	0.456969
746955	ETV4	OIP5	0.456968
746956	ZNF93	HELLS	0.456967
746957	ZNF626	MICAL3	0.456967
746958	NONO	SSR4	0.456967
746959	LHX2	SIGMAR1	0.456967
746960	ACAA1	NSUN2	0.456966
746961	TCF12	STRIP1	0.456966
746962	ZNF100	LOC150776	0.456964
746963	TFDP1	CEPT1	0.456964
746964	TPI1	CPNE1	0.456964
746965	ZNF235	YBX3	0.456963
746966	GTF2B	LINC01003	0.456961
746967	HNRNPLL	SNX3	0.456961
746968	TCF7L2	EPHA5-AS1	0.45696
746969	CELF6	DNM3OS	0.456959
746970	ZNF285	COL6A4P2	0.456958
746971	ZNF445	ZNF282	0.456958
746972	CTBP2	RMND1	0.456957
746973	ZNF24	PPRC1	0.456957
746974	ZIC1	ULK1	0.456957
746975	ZNF761	LINC00648	0.456956
746976	ATF4	TAF1	0.456955
746977	XRCC4	KIF5B	0.456954
746978	FOXG1	TMEM132A	0.456953
746979	RFX1	MAPRE3	0.456952
746980	MTHFD1	C20orf202	0.456952
746981	EZR	TSPYL1	0.456951
746982	ZNF324	FUT9	0.456951
746983	SMARCC2	COPS7B	0.456951
746984	ZNF805	LGMN	0.45695
746985	ZNF397	XPO1	0.456949
746986	LARP1	LINC01280	0.456948
746987	IRF6	C10orf32	0.456947
746988	FEZ1	AMPD1	0.456947
746989	TOB2	AKAP13	0.456946
746990	HNRNPH3	COPB2	0.456945
746991	MEF2A	RTP1	0.456943
746992	ZNF136	MYO18A	0.456943
746993	SF3B1	MFAP5	0.456942
746994	EMX2	UQCRC1	0.456942
746995	SMAD9	TMEM145	0.456941
746996	HEY2	SLC41A3	0.456941
746997	ZRSR2	HARBI1	0.456941
746998	ZNF559	TBCC	0.45694
746999	UBB	PRSS23	0.45694
747000	BRF1	FZD2	0.456939
747001	HNRNPH3	LOC105373300	0.456939
747002	MXD4	RPL21P44	0.456939
747003	HNRNPA1	MDM4	0.456938
747004	ZIC2	STOX1	0.456935
747005	KMT2A	EIF4G3	0.456934
747006	SMARCC2	CNOT10	0.456934
747007	PAX6	LINC01179	0.456933
747008	ENO1	C2CD5	0.456933
747009	RAB2A	KAT7	0.456933
747010	ZNF552	POR	0.456932
747011	ZNF408	PIN1	0.456932
747012	NEUROD2	NT5C3B	0.456932
747013	EZR	GREB1L	0.456932
747014	GMEB2	SLC26A2	0.456932
747015	INSM1	HSD17B10	0.45693
747016	SSRP1	ERCC2	0.456928
747017	NXPH3	NDUFS2	0.456927
747018	RCOR1	NAA60	0.456926
747019	ZNF33A	PSMD8	0.456926
747020	ZNF275	RAD9A	0.456925
747021	PKM	CALCRL	0.456923
747022	SALL1	NKAIN1	0.456923
747023	ZFHX2	ANP32A-IT1	0.456923
747024	ETV5	VASH2	0.456921
747025	ASCL1	POLR2J3	0.456921
747026	ZNF283	MFSD12	0.456921
747027	ZNF619	MINA	0.456921
747028	ZNF181	CELF4	0.45692
747029	GTF2H3	GPBP1	0.45692
747030	PSMA6	LOC641746	0.45692
747031	SOX21	NTRK2	0.456919
747032	ID2	LINC01192	0.456918
747033	ZSCAN29	PRRC1	0.456917
747034	THAP11	FER1L5	0.456915
747035	HDAC2	EPS15L1	0.456915
747036	PQBP1	TIMM17A	0.456914
747037	PRDX5	ORC2	0.456914
747038	ZNF10	WBP2	0.456913
747039	POLE4	ARMC12	0.456912
747040	SOX2	MMP8	0.456912
747041	ZNF121	CEP126	0.456911
747042	H1FX	RFPL2	0.456911
747043	RUVBL1	GTF2B	0.456911
747044	CNOT3	PCLO	0.456911
747045	RBPJ	AMZ2P1	0.45691
747046	ZNF484	LRRC3B	0.456908
747047	NONO	LOC101928270	0.456908
747048	THOC2	C14orf119	0.456907
747049	RORB	LARP6	0.456907
747050	ZNF16	DMRTB1	0.456907
747051	SOX6	SHCBP1	0.456905
747052	JUNB	RNF4	0.456905
747053	ZNF830	TRIM16L	0.456903
747054	ZNF254	MT1M	0.456903
747055	NFIA	LOC101927967	0.456903
747056	SMAD9	PPP1R2	0.456903
747057	PLAGL1	KIAA0355	0.456902
747058	SMC3	ZC3H15	0.456901
747059	GABPA	HTRA4	0.456901
747060	FOXP4	FAM49A	0.456901
747061	ILF2	PWWP2B	0.456901
747062	BRF1	AGBL3	0.4569
747063	NCBP2	SETD5	0.4569
747064	ZNF577	PKD1P1	0.4569
747065	FOXK2	TBATA	0.4569
747066	PKM	LINC01506	0.456899
747067	AGMAT	DOCK10	0.456898
747068	DUSP22	CELF4	0.456898
747069	NHLH1	ABCA7	0.456898
747070	ZNF440	POLA1	0.456898
747071	CUX1	CCDC13	0.456896
747072	TCFL5	CFC1	0.456894
747073	ZNF587	FGD6	0.456894
747074	ZNF251	EXOC7	0.456894
747075	HMGB2	CDC42EP4	0.456893
747076	PPARG	RNASEH2B	0.456893
747077	NNT	SAXO1	0.456891
747078	ZNF598	HMCES	0.45689
747079	ZNF200	TRAPPC2	0.456887
747080	ZNF3	CERS5	0.456887
747081	RBBP5	TMEM59L	0.456887
747082	SOX21	PON2	0.456887
747083	ZNF577	SLC38A4	0.456886
747084	MAPK1	HTN1	0.456885
747085	ZNF835	NAPA-AS1	0.456884
747086	HMG20B	SIRT5	0.456884
747087	CTBP1	ST6GALNAC1	0.456883
747088	SOX3	TPP1	0.456883
747089	POU2F2	CCL13	0.456882
747090	ZMIZ1	TOB1	0.456881
747091	BCL11A	TNRC18	0.45688
747092	LSM6	ABALON	0.456879
747093	KLF7	DRGX	0.456879
747094	RPS4X	UBE2J2	0.456879
747095	USF2	DNM3	0.456878
747096	ZNF91	FABP2	0.456878
747097	ZNF74	RHBDL2	0.456878
747098	ETV1	CPT1C	0.456878
747099	EGR3	AGA	0.456877
747100	ZNF208	AES	0.456875
747101	CYB5R1	ZNF804B	0.456874
747102	ETV6	GVINP1	0.456874
747103	CIC	BHLHE22	0.456874
747104	SOX21	SMIM13	0.456873
747105	SIN3A	TAF9	0.456872
747106	ZNF775	BVES	0.456872
747107	PQBP1	AIFM1	0.456871
747108	TFDP1	ZC3H14	0.456871
747109	CREB1	UTP14C	0.456871
747110	BPTF	ASNSD1	0.45687
747111	POU3F4	LINC01347	0.45687
747112	RUFY3	SLC35F1	0.456869
747113	SMARCC2	KRT79	0.456868
747114	RUFY3	LINC00637	0.456868
747115	ZNF91	LINC00999	0.456868
747116	STAU2	ZCRB1	0.456867
747117	SMARCB1	C9orf50	0.456865
747118	VPS72	CREB3L2	0.456864
747119	KLF15	STEAP2	0.456863
747120	CREB3L2	BOK	0.456863
747121	YY1	PTCHD3	0.456863
747122	MTHFD1	ANO2	0.456862
747123	IRF2	HEPH	0.456862
747124	ZNF451	MFAP2	0.456861
747125	ZKSCAN1	TBC1D10A	0.456861
747126	SNAPC4	LYRM7	0.456861
747127	MBD4	ALG14	0.456861
747128	LHX2	LMOD2	0.45686
747129	HLX	FGF13-AS1	0.45686
747130	HNRNPLL	ETFA	0.456858
747131	SNRPB2	IFT43	0.456858
747132	ZNF441	KIAA1147	0.456858
747133	SFPQ	DISC2	0.456858
747134	EXO5	EVA1C	0.456856
747135	CNOT4	CCDC28B	0.456856
747136	RBBP5	MCM10	0.456855
747137	NR6A1	FAM90A25P	0.456855
747138	TEAD4	DKK4	0.456854
747139	SOCS4	LOC643733	0.456854
747140	CHD2	ADAMTS15	0.456853
747141	EZH2	GCNT3	0.456852
747142	NR1D1	PCDHB13	0.456852
747143	CYB5R1	LRRC27	0.456852
747144	HNRNPC	SERPINA10	0.456852
747145	VAMP3	TRIQK	0.456851
747146	ZNF622	IZUMO4	0.456851
747147	AR	OTX2	0.456851
747148	HES1	MCAT	0.456851
747149	ZNF101	TXNDC12	0.45685
747150	CYB5R1	PHEX	0.456849
747151	DHX36	PKD1L2	0.456848
747152	JUN	PKM	0.456848
747153	CENPB	HERC1	0.456847
747154	RB1	KANSL1	0.456847
747155	HDAC2	BRD3	0.456846
747156	ZNF8	WASL	0.456846
747157	ZNF69	LOC101927045	0.456846
747158	ZNF419	LMBR1L	0.456846
747159	LMO2	WASF3	0.456845
747160	UGP2	PRPF39	0.456845
747161	RORB	E2F4	0.456844
747162	SETDB1	POP1	0.456843
747163	EMX1	DHRS4-AS1	0.456843
747164	GABPB1	LINC00698	0.456842
747165	ZNF706	DDX17	0.456842
747166	EEF1D	DDX49	0.456841
747167	RUVBL1	CNOT1	0.45684
747168	PPP5C	TAS2R10	0.456839
747169	ZNF358	F11-AS1	0.456838
747170	HDAC1	MUC15	0.456837
747171	GLI2	ALG8	0.456836
747172	MTHFD1	UBE2Z	0.456834
747173	PCK2	FAM138B	0.456832
747174	NME1	NPR1	0.456832
747175	CAT	DIAPH3-AS2	0.456832
747176	ZNF217	STK32B	0.456831
747177	THAP1	C8orf4	0.456831
747178	MTERF1	SIGLEC6	0.456831
747179	MECOM	REPS1	0.45683
747180	ZNF415	SLC18A2	0.456829
747181	ZNF684	GANAB	0.456829
747182	E2F4	STAU1	0.456828
747183	P4HB	PFDN1	0.456828
747184	POU2F1	SOD2	0.456828
747185	SMAD7	LINGO1	0.456827
747186	SMARCA1	INVS	0.456826
747187	H1FX	LINC01187	0.456826
747188	BHLHE22	HSD17B6	0.456825
747189	PPARG	HNRNPK	0.456824
747190	NFIB	ELP5	0.456823
747191	TIMM44	MUC20	0.456822
747192	KLF16	LINC01338	0.456821
747193	HMGB2	ZNF600	0.456821
747194	ZNF580	SLC6A14	0.45682
747195	MTF1	ARTN	0.45682
747196	HLTF	CSN1S1	0.45682
747197	CERS4	ACSBG2	0.45682
747198	SIX4	PPP6C	0.45682
747199	TBR1	ACYP1	0.456819
747200	SP4	CXCR1	0.456818
747201	AHCTF1	MYZAP	0.456818
747202	ZNF500	LIN7B	0.456817
747203	PKNOX1	LOC100506368	0.456815
747204	JUN	CD226	0.456815
747205	ZNF692	PCSK7	0.456815
747206	SSBP3	SLC4A9	0.456814
747207	SMAP2	ANP32AP1	0.456813
747208	ILF2	SLC52A1	0.456813
747209	KLF12	HIPK2	0.456812
747210	ZNF596	CTSO	0.456812
747211	CAT	LOXL2	0.456811
747212	ZBTB40	ANKRD45	0.45681
747213	SMARCB1	PLEKHA5	0.456809
747214	ZNF711	HEPACAM2	0.456806
747215	RXRB	KCNMB2-AS1	0.456806
747216	MAFG	SLC16A6	0.456806
747217	ZNF300	AIG1	0.456805
747218	TAGLN2	KIF24	0.456805
747219	NUAK1	SLC2A2	0.456804
747220	ILF2	HNF1A	0.456804
747221	POLD2	GTF2H2	0.456803
747222	RPS4X	FBXL3	0.456803
747223	SRP9	ADIPOQ-AS1	0.456803
747224	DLX1	RASAL2-AS1	0.456802
747225	ZNF169	DLEU1	0.456802
747226	SPR	LOC101927972	0.456802
747227	ZNF117	STRAP	0.456801
747228	GTF3C5	HIST1H2AH	0.456801
747229	SSBP3	SPC25	0.456801
747230	TOB2	RFC1	0.4568
747231	PPP5C	OPRM1	0.456799
747232	HLTF	DKK1	0.456797
747233	ZNF133	USP4	0.456796
747234	RBFOX2	UBXN2A	0.456795
747235	ZNF212	ABHD12B	0.456795
747236	STAT6	SRXN1	0.456795
747237	NPDC1	YWHAH	0.456795
747238	ZNF696	AKT3	0.456795
747239	ZNF430	USH1G	0.456794
747240	PSMD12	PCK1	0.456794
747241	ZNF83	PSMD1	0.456794
747242	ZNF542P	NFRKB	0.456791
747243	PSMC2	MRPS18B	0.456791
747244	HES2	PIK3R3	0.456791
747245	RPS10	EXOSC7	0.45679
747246	SP110	FRZB	0.45679
747247	TEAD1	SLTM	0.45679
747248	ZNF556	LOC100506801	0.45679
747249	AVEN	STPG2-AS1	0.456789
747250	HCFC1	ABO	0.456789
747251	SF3B1	KU-MEL-3	0.456789
747252	CPTP	ZNF17	0.456789
747253	ZNF689	TM9SF4	0.456788
747254	E4F1	RALY	0.456787
747255	ZNF615	CLEC5A	0.456787
747256	MGA	SNHG17	0.456787
747257	AEBP2	COL1A2	0.456786
747258	E4F1	SUDS3	0.456786
747259	ZNF45	LINC00606	0.456785
747260	TEF	GID4	0.456785
747261	TP73	CLPX	0.456784
747262	LRRFIP1	C5orf45	0.456784
747263	ZNF148	PWRN1	0.456783
747264	ZNF592	DNAJB11	0.456782
747265	NCALD	NUFIP2	0.456782
747266	CANX	CRSP8P	0.456781
747267	YBX1	VSIG2	0.45678
747268	ZSCAN32	XRN1	0.45678
747269	RELA	CCDC115	0.456779
747270	ZNF711	ZNF540	0.456778
747271	BCL11A	GGA2	0.456778
747272	BBX	COL6A1	0.456776
747273	CSNK2B	RDH16	0.456775
747274	SIRT6	SNAR-F	0.456774
747275	ZNF655	NUCKS1	0.456773
747276	KLF13	TSTD3	0.456772
747277	ZEB2	SMIM19	0.456772
747278	KIAA0907	UBALD2	0.456772
747279	ETV3	RNASEH2B-AS1	0.456772
747280	ZNF90	SIGLEC14	0.456771
747281	ZNF341	TMEM68	0.45677
747282	POU3F3	LINC00693	0.45677
747283	FBXL19	LOC653712	0.45677
747284	SOX8	GOLGA8N	0.456769
747285	TEAD2	PODN	0.456769
747286	FOXK1	CPEB1	0.456769
747287	JUND	TMEM65	0.456767
747288	RBM22	GUSB	0.456767
747289	SND1	SNX6	0.456766
747290	ZNF879	TIMM50	0.456766
747291	ZNF287	ATG4C	0.456766
747292	POU3F3	ULBP3	0.456765
747293	HNRNPLL	CCDC82	0.456764
747294	RFX8	COLGALT1	0.456763
747295	SMARCB1	LOC101927472	0.456763
747296	POLD2	IDH3A	0.456763
747297	ELF1	ANKRD13B	0.456763
747298	SUPT20H	TMED3	0.456762
747299	ZNF417	SAT1	0.456762
747300	ZNF542P	LINC01476	0.456761
747301	EXOSC3	MPZL2	0.456761
747302	HSF1	LOC100130899	0.45676
747303	EXOSC3	ERCC6L	0.456759
747304	ZMIZ1	FAM172A	0.456757
747305	SF1	RNF130	0.456757
747306	RBPJ	GTF2A2	0.456756
747307	C19orf25	MCM6	0.456756
747308	RBFOX2	IDI2-AS1	0.456755
747309	RBFOX2	TPI1	0.456755
747310	LCORL	NUCB2	0.456754
747311	TOPORS	KANK2	0.456754
747312	TBP	COG6	0.456753
747313	TFCP2	SIRT4	0.456752
747314	RBPJ	POMC	0.456752
747315	ZNF280D	LLPH-AS1	0.456749
747316	KLF17	HBB	0.456748
747317	SOX4	LOC256880	0.456748
747318	RFXANK	ROBO3	0.456748
747319	BACH2	TMPRSS11F	0.456747
747320	TGIF2	ZMYND8	0.456745
747321	ZNF250	DKFZp434J0226	0.456742
747322	IRX3	TCEAL6	0.456741
747323	TSN	UBL5	0.45674
747324	THRA	PPP2R5D	0.456739
747325	ZKSCAN8	SOX13	0.456738
747326	SOX12	MSN	0.456738
747327	PRDX5	TRIM45	0.456737
747328	NEUROD2	ACSL3	0.456737
747329	ZNF143	FAM171B	0.456735
747330	NEUROD2	DLG5	0.456735
747331	MAZ	UBXN4	0.456735
747332	BBX	CREM	0.456735
747333	TCF4	DOK3	0.456733
747334	ZBTB1	DAP	0.456733
747335	SIX4	ADAD1	0.456732
747336	PAXIP1	IGSF10	0.456732
747337	TFAM	PET117	0.45673
747338	ZNF334	ACIN1	0.456729
747339	ZMIZ1	SPATA4	0.456728
747340	KLF12	RPUSD3	0.456727
747341	ACO1	TRAIP	0.456724
747342	ASAP3	HBS1L	0.456724
747343	SALL3	VEGFC	0.456724
747344	NFE2L2	MON2	0.456723
747345	KDM4A	LMBRD1	0.456721
747346	RFX2	FAM107A	0.456721
747347	NKX3-1	DAD1	0.456721
747348	NR4A3	LOC100506700	0.456719
747349	MEX3C	GFOD1	0.456718
747350	GTF3C5	RAB4A	0.456717
747351	SOX3	COX6A1	0.456716
747352	ZNF394	GFER	0.456715
747353	RCOR1	PALLD	0.456715
747354	ZNF207	RPN1	0.456714
747355	GTF2I	LOC100506990	0.456714
747356	UBXN1	PHB2	0.456713
747357	HMGB1	RRP7A	0.456713
747358	GTF2A1	FNBP4	0.456713
747359	IKZF1	EPHA3	0.456713
747360	CTCF	BCAR4	0.456712
747361	ATOH7	ATXN7L1	0.456712
747362	TEAD1	DBF4	0.456712
747363	ZNF300	GTF2F2	0.456711
747364	ZNF513	TSHZ3	0.456711
747365	RAB7A	RGPD4	0.45671
747366	H2AFZ	OARD1	0.45671
747367	PBX1	PAPOLA	0.456709
747368	NF1	UBR4	0.456708
747369	UBP1	SEMA5B	0.456708
747370	STAU2	C8orf89	0.456708
747371	ASCL2	CNOT6	0.456708
747372	ZNF681	CHMP4B	0.456707
747373	ZNF337	CRYM-AS1	0.456707
747374	ZNF430	ZNF76	0.456706
747375	CANX	ATE1-AS1	0.456706
747376	TFAP2C	TAF1	0.456706
747377	HMG20B	CERKL	0.456706
747378	UGP2	KDM7A	0.456705
747379	HCFC2	NDUFV2-AS1	0.456705
747380	RBFOX2	GLO1	0.456705
747381	FOXK1	HSD3B7	0.456705
747382	EXO5	UBL5	0.456704
747383	HDAC2	NKAIN4	0.456703
747384	RPS4X	B3GAT1	0.456702
747385	NFE2L2	ADAM2	0.456701
747386	ODC1	GNG12-AS1	0.4567
747387	HIST2H2BE	ANAPC5	0.456699
747388	UBTF	WDR31	0.456698
747389	SRP9	MND1	0.456698
747390	SSRP1	HIPK2	0.456698
747391	RAB7A	ZNF236	0.456697
747392	RBBP5	ZNF518A	0.456697
747393	CREB3L2	TMEM154	0.456694
747394	ZNF146	WNK3	0.456693
747395	RPS4X	EFNA5	0.456693
747396	CHURC1	C11orf74	0.456693
747397	CTCF	GSPT2	0.456692
747398	CANX	RORC	0.456692
747399	TRIM24	TARDBP	0.456692
747400	ETV1	POLR2J	0.456692
747401	CELF5	OAZ2	0.456692
747402	MSI1	MIB2	0.45669
747403	GTF2F1	ARHGAP26	0.45669
747404	ACAA1	CCL25	0.456689
747405	UBB	DHX9	0.456687
747406	POU5F1	KLHL42	0.456685
747407	ARID3B	C21orf62	0.456683
747408	SEMA4A	ZNF48	0.456682
747409	KLF6	PNPLA8	0.456681
747410	PDLIM5	PLN	0.45668
747411	CELF5	CHPF2	0.456679
747412	BACH2	CCDC23	0.456679
747413	ZNF480	DCXR	0.456678
747414	CREBZF	ENO4	0.456676
747415	DLX1	FAM57B	0.456675
747416	PLAGL2	ADD1	0.456673
747417	MIEF1	CYB5B	0.456672
747418	FOXK2	RNF17	0.456672
747419	ZNF385D	SMIM19	0.456672
747420	ZBTB33	CCNYL1	0.456671
747421	SCRT2	ADCY1	0.456671
747422	SMARCA5	ATG4C	0.456671
747423	IKZF1	PPP2R3C	0.45667
747424	ZFP82	GTF2A1	0.45667
747425	ZNF404	RPL22L1	0.45667
747426	ZNF416	CCNA1	0.456669
747427	EMX2	MED15P9	0.456669
747428	EEF1D	S100A9	0.456668
747429	GAR1	NPAT	0.456668
747430	CSNK2B	PREB	0.456667
747431	ZNF275	MFF	0.456667
747432	ASH2L	RANBP3	0.456666
747433	SMAD5	VAT1L	0.456666
747434	YWHAZ	MMS22L	0.456666
747435	ZSCAN25	THRA	0.456665
747436	EOMES	C17orf62	0.456663
747437	BCL11A	MCL1	0.456663
747438	TERF2	BACH2	0.456663
747439	KLF7	C9orf91	0.456662
747440	ZNF44	LOC101928694	0.456662
747441	RBM7	BTN1A1	0.456661
747442	FOXK2	SRGAP2D	0.456661
747443	GABPA	LOC100506314	0.456661
747444	GPANK1	TRPT1	0.45666
747445	RBM22	EMCN	0.456658
747446	ZNF32	HSCB	0.456658
747447	H2AFZ	RAD51C	0.456656
747448	NEUROG2	ERCC2	0.456655
747449	HMG20B	ALKBH2	0.456654
747450	MRPL2	CHRDL1	0.456654
747451	CBFB	LINC00458	0.456654
747452	HNF4G	TBRG4	0.456654
747453	ATF2	ERLIN1	0.456653
747454	YEATS4	KIAA1407	0.456652
747455	MYNN	MRPL40	0.456652
747456	DNTTIP1	ERO1L	0.45665
747457	KLF15	HPN-AS1	0.45665
747458	ZNF212	SERINC3	0.456649
747459	ZNF17	NDST3	0.456648
747460	FOXJ2	EXOG	0.456647
747461	HNRNPC	IWS1	0.456646
747462	CTNNB1	ATP6V1G1	0.456646
747463	THOC2	EDA2R	0.456646
747464	ZNF114	DUSP26	0.456645
747465	FOXO3	RHPN2	0.456644
747466	NFIA	KCNQ1OT1	0.456644
747467	ZNF787	EXTL3	0.456644
747468	SMC3	TCEAL3	0.456643
747469	POLE3	DENND6A	0.456642
747470	MBTPS2	CDKN2AIPNL	0.456642
747471	ZNF669	GLUD1P3	0.45664
747472	ZNF140	B4GALT3	0.456638
747473	NELFB	C1orf111	0.456636
747474	HIF3A	YTHDF2	0.456635
747475	NELFE	SMCHD1	0.456634
747476	SOX12	FENDRR	0.456634
747477	ZNF546	SNX7	0.456632
747478	MAGEA8	SEC22C	0.456628
747479	RBM7	SIRT5	0.456626
747480	ZNF22	NAA38	0.456626
747481	UBP1	RARS	0.456626
747482	ZNF430	TDP2	0.456624
747483	EZH2	HSPA2	0.456624
747484	EOMES	THUMPD1	0.456624
747485	EXOSC3	DCTN4	0.456623
747486	ZNF510	CTGLF12P	0.456621
747487	NOC2L	WAC-AS1	0.456621
747488	ZNF140	AHCYL2	0.456621
747489	POU3F2	LOC221946	0.45662
747490	PKM	DNTTIP2	0.45662
747491	KMT2A	PATZ1	0.456619
747492	ZNF433	SND1-IT1	0.456618
747493	ZNF740	UBE2S	0.456618
747494	LUZP1	UBTF	0.456617
747495	MAP4K2	ARIH2	0.456616
747496	ATF4	RPF1	0.456613
747497	SALL4	HAVCR2	0.456613
747498	ZNF704	ZNF891	0.456613
747499	IKZF4	C2orf82	0.456613
747500	TPI1	EMC3	0.456612
747501	GABPB1	ATP6V1C2	0.456612
747502	CFL2	UBE2E1	0.456611
747503	SMC3	MRPL19	0.456611
747504	NR4A3	SMS	0.456609
747505	E2F1	INTS9	0.456609
747506	DLX4	YIPF6	0.456609
747507	SMARCA4	TOP1	0.456609
747508	SOX11	MRPL28	0.456608
747509	ZNF586	SSR2	0.456606
747510	FOXN4	LINC00674	0.456606
747511	ZNF16	DCAF10	0.456605
747512	ZIC1	GPR137C	0.456604
747513	ZNF622	PPP1CA	0.456604
747514	ZNF595	POU6F2	0.456603
747515	ETFB	SLC25A45	0.456602
747516	SSBP3	SPTSSB	0.456601
747517	BCL11A	PABPC5-AS1	0.456601
747518	ZNF138	STK17B	0.456601
747519	ABL1	ARFRP1	0.4566
747520	ZNF655	CLGN	0.456599
747521	ZNF114	LOC374443	0.456597
747522	ZNF211	RGMB-AS1	0.456596
747523	HES4	KARS	0.456595
747524	ASPSCR1	DNPH1	0.456595
747525	PSMA6	ASCC2	0.456595
747526	ZNF790	HOMER3	0.456594
747527	ZNF594	SUDS3	0.456594
747528	ZNF493	CTNND1	0.456594
747529	KDM5B	AFAP1	0.456594
747530	SALL1	PHKG1	0.456593
747531	CHD2	PPP5C	0.456593
747532	AFF4	MED25	0.456592
747533	ZSCAN26	FNBP4	0.456592
747534	ZNF266	KIRREL3-AS2	0.45659
747535	ZNF823	NIPSNAP3B	0.456589
747536	SOX4	CCNC	0.456588
747537	PRDX5	SPC25	0.456588
747538	ZNF680	CMTR1	0.456588
747539	ZNF33A	TMED3	0.456587
747540	ZBTB45	GP1BA	0.456586
747541	ZNF334	LIAS	0.456585
747542	SF3B1	ERGIC2	0.456584
747543	THAP1	PPAPDC1B	0.456584
747544	NFIA	SIX2	0.456584
747545	DHX36	TTC3	0.456581
747546	DMAP1	GPS1	0.456581
747547	ADNP	KCTD15	0.456579
747548	DBX2	RALB	0.456579
747549	TAF1	NR2F2-AS1	0.456578
747550	PLAG1	MAST2	0.456576
747551	ZNF552	ZNF236	0.456574
747552	THAP11	PRDX4	0.456574
747553	BNC2	C7orf50	0.456574
747554	FLI1	LRRC10	0.456573
747555	MAZ	MEIS3	0.45657
747556	TEAD4	LIPE	0.456569
747557	KDM7A	HIST1H2AC	0.456569
747558	DMRT3	SSX2IP	0.456569
747559	ZNF75A	FBRS	0.456566
747560	TAF9	UBXN2A	0.456566
747561	UBE2K	EXTL3	0.456563
747562	ZNF26	GTF2E2	0.456563
747563	FUBP1	FASTK	0.456562
747564	CELF5	SPDYE1	0.456562
747565	KLF7	LINC00342	0.456561
747566	MYPOP	ZNF691	0.456561
747567	SMC3	LOC100507283	0.45656
747568	PDS5A	PGM1	0.45656
747569	NFE2L1	LINC00294	0.45656
747570	E2F7	RANGRF	0.456558
747571	ZNF143	RASL10B	0.456557
747572	MECOM	HAVCR1P1	0.456557
747573	TIMM44	COMMD6	0.456557
747574	HES4	UBR2	0.456557
747575	ZNF100	CYP19A1	0.456556
747576	XRCC1	XPO6	0.456556
747577	ZNF32	TMEM41A	0.456554
747578	GRHPR	FLJ44635	0.456553
747579	ADNP2	DCAF13P3	0.456552
747580	ID4	CD300LF	0.456552
747581	VEZF1	CEP70	0.456551
747582	ZNF319	EIF2AK2	0.456551
747583	ZNF131	OXA1L	0.45655
747584	PPP5C	LTF	0.45655
747585	HDAC2	LPCAT3	0.456549
747586	HMGB2	HIST2H2BE	0.456549
747587	VPS4B	FRRS1	0.456549
747588	MAF	CPSF6	0.456548
747589	RNASEH2C	TDRD5	0.456547
747590	ZNF416	LRIG2	0.456546
747591	HIVEP2	PRSS27	0.456545
747592	SOX3	HPS1	0.456544
747593	ZNF181	CWC22	0.456544
747594	JDP2	WEE1	0.456544
747595	PAXIP1	IL7R	0.456542
747596	ZNF829	ABCF1	0.456541
747597	ZNF706	HIBCH	0.456539
747598	SOX4	JUN	0.456539
747599	ZNF662	PTTG1	0.456538
747600	MNT	ANKRD36	0.456537
747601	ODC1	SNORA2B	0.456535
747602	ENO1	NUP107	0.456535
747603	ZNF280D	FLVCR1-AS1	0.456535
747604	DMRT3	NFS1	0.456534
747605	POLD2	STMN4	0.456534
747606	BCLAF1	ASUN	0.456534
747607	POU3F2	DCAF10	0.456534
747608	MAGOH	YBX3	0.456533
747609	SSRP1	SPRR2D	0.456532
747610	VPS4B	RAD51D	0.456532
747611	TRIM24	APITD1	0.456532
747612	NFIC	COLCA1	0.456531
747613	TCF7L1	LOC101927472	0.456531
747614	MLXIPL	ST13P4	0.456531
747615	SIRT6	RAB18	0.45653
747616	PRDM15	DEPDC1	0.45653
747617	FHL2	EHMT1-IT1	0.45653
747618	ZNF543	TPH1	0.45653
747619	ZNF117	ROR1	0.456529
747620	JAZF1	GPX1	0.456529
747621	SMAD5	SRP14	0.456529
747622	RNASEH2C	BTN2A3P	0.456529
747623	HIC1	CAMK2D	0.456527
747624	ZNF77	SYNM	0.456525
747625	KLF13	DIDO1	0.456524
747626	ZNF789	MRPS18C	0.456524
747627	SMARCA4	SMARCE1	0.456524
747628	PBX4	OCEL1	0.456524
747629	ZNF721	HPCAL1	0.456523
747630	RUFY3	MYO9B	0.456523
747631	PPP1R10	LOC101926964	0.456521
747632	NNT	PRDM8	0.45652
747633	GTF2I	CDC42EP3	0.456519
747634	UBP1	THUMPD3	0.456519
747635	SNRPB2	HNRNPF	0.456518
747636	GMEB1	SRRM4	0.456516
747637	TERF2	NCAPG2	0.456515
747638	HIST1H2BN	MAB21L3	0.456514
747639	ZBTB33	SDHC	0.456513
747640	CAT	C1orf123	0.456513
747641	ZNF93	WBP2	0.456512
747642	ZNF202	C9orf43	0.456511
747643	HMGB2	SNORA64	0.456509
747644	SOX2	UBAP2L	0.456509
747645	ZNF696	MUM1	0.456508
747646	SUZ12	CDH15	0.456507
747647	NFIA	ZNF37A	0.456507
747648	ZIC1	USP10	0.456507
747649	GRHL2	IFFO1	0.456506
747650	JUN	ZNF433	0.456506
747651	ZSCAN4	EMC9	0.456504
747652	HKR1	OCEL1	0.456503
747653	JUND	TAGLN2	0.456502
747654	UGP2	NCKIPSD	0.4565
747655	TGIF2	ACER2	0.4565
747656	PRDX5	TRMT61A	0.456499
747657	MBD4	DPM3	0.456499
747658	ZNF14	HIST1H2BO	0.456498
747659	SMARCA4	CAMK2N1	0.456498
747660	ZFHX3	LFNG	0.456498
747661	SMARCA4	ZNF587B	0.456497
747662	SMC3	PLS3-AS1	0.456497
747663	KDM4B	MPP6	0.456495
747664	POU2F1	SUGP1	0.456495
747665	ZNF320	DIAPH1	0.456494
747666	SOX10	PHKB	0.456494
747667	ZNF182	VASP	0.456494
747668	ETFB	AAMDC	0.456493
747669	MBD4	POLR2J	0.456493
747670	ZNF674	EMC9	0.456493
747671	ZNF367	DNMT1	0.456492
747672	SMAD5	HIST1H2BK	0.456491
747673	ENO1	ZBED4	0.45649
747674	YWHAE	PRR26	0.456489
747675	MYBL2	ZNF83	0.456488
747676	LARP1	NAA38	0.456488
747677	ZNF627	SUMF1	0.456487
747678	ZBTB40	IL16	0.456487
747679	SFPQ	CHMP2B	0.456485
747680	CTBP2	PHLDB1	0.456485
747681	CSNK2B	TOB2	0.456485
747682	ZNF444	PIGU	0.456485
747683	ING3	TXNL1	0.456484
747684	KLF2	FLJ37201	0.456483
747685	NEUROD2	TSC1	0.456483
747686	FOXK2	DNAH14	0.456483
747687	ID1	HAPLN4	0.456483
747688	H1FX	ARHGAP5	0.456483
747689	PDS5A	CTC-338M12.4	0.456479
747690	TBR1	CENPV	0.456478
747691	TGIF1	WDR18	0.456477
747692	POLR3G	CHL1-AS1	0.456477
747693	KLF7	AP2B1	0.456476
747694	MYRF	DPYSL3	0.456476
747695	MYBL2	ZNF528-AS1	0.456473
747696	ZSCAN26	C17orf58	0.456472
747697	SOX2	MDM1	0.456472
747698	THAP5	LARGE-AS1	0.456472
747699	ZNF718	CACNA1C-AS2	0.456471
747700	PPARD	PIK3CA	0.456471
747701	ZSWIM1	ACTC1	0.456471
747702	H2AFZ	OIT3	0.45647
747703	TCF7L1	RNF167	0.45647
747704	ESRRA	HCN4	0.45647
747705	RAB14	LINC01606	0.456468
747706	TCF7L1	CSNK1E	0.456468
747707	ZSCAN16	MRS2	0.456465
747708	FOXN3	LINC00559	0.456465
747709	TRIM28	POMP	0.456465
747710	ZNF674	USP42	0.456464
747711	ZNF92	UBIAD1	0.456463
747712	CANX	C2orf27A	0.456463
747713	LUZP1	ARPC1A	0.456463
747714	ASCC1	RPL7A	0.456462
747715	ZNF678	LINC01002	0.456462
747716	NMI	GPANK1	0.456462
747717	ZNF132	DACT1	0.456461
747718	NR2C1	HIST1H2AL	0.45646
747719	ZNF264	ILKAP	0.456459
747720	ZSCAN29	PHF20L1	0.456459
747721	ZNF780B	PIGH	0.456458
747722	TP53	UNC79	0.456457
747723	RBM17	DHRS1	0.456457
747724	SALL2	LINC01482	0.456456
747725	JUND	FLJ41278	0.456456
747726	ASAP3	GGT7	0.456455
747727	AEBP2	CRELD2	0.456455
747728	ZNF83	TAOK3	0.456455
747729	ZNF529	ZNF789	0.456454
747730	THOC2	AP2B1	0.456453
747731	SOX11	LINC01189	0.456453
747732	FOXK1	COL11A1	0.456453
747733	ZNF143	LDLRAD4-AS1	0.456452
747734	NMRAL1	FAM74A3	0.456452
747735	TCF7L2	WDR74	0.456449
747736	ZNF514	SMIM17	0.456449
747737	ZNF430	ZFP82	0.456448
747738	FOXJ2	NFRKB	0.456448
747739	ZNF75A	ZNF512	0.456448
747740	LHX3	MED15	0.456448
747741	NUAK1	YLPM1	0.456447
747742	RBM42	KIRREL	0.456446
747743	ZBTB2	RMND5A	0.456445
747744	HDX	UCHL5	0.456442
747745	TAGLN2	PIH1D2	0.456441
747746	ZNF418	CCDC7	0.45644
747747	ZNF493	NAIF1	0.45644
747748	ZNF627	NETO1	0.456439
747749	SREBF2	RAD21	0.456439
747750	ZFP91	SLC1A5	0.456437
747751	HNRNPC	LINC00052	0.456436
747752	PPARGC1A	MSANTD1	0.456435
747753	MSI1	MICU3	0.456435
747754	IRF2	RAD21	0.456433
747755	SOX1	CD300E	0.456432
747756	NELFE	KLHL9	0.456432
747757	ARNT	LPPR4	0.456431
747758	YY1	EFCAB5	0.456431
747759	PDCD11	MAGT1	0.45643
747760	MAP4K2	TSPAN6	0.456428
747761	SFT2D1	RSL1D1	0.456427
747762	ETFB	GTF3C6	0.456427
747763	DPF1	PARP15	0.456426
747764	ZNF235	ZNF423	0.456426
747765	RPS6KA5	LPPR4	0.456426
747766	RFC3	UBE2Q2P1	0.456425
747767	ZNF33B	SYT4	0.456425
747768	MYCN	KIAA0226	0.456425
747769	ZNF543	RNF26	0.456425
747770	OTX1	ALG12	0.456424
747771	ZBTB2	CORO1B	0.456423
747772	NF1	CDCA7	0.456422
747773	SUCLG1	TVP23C	0.456422
747774	SF3B1	CD1C	0.456421
747775	STAU2	BAG6	0.456421
747776	SP4	DHRS7	0.456421
747777	ZNF775	LOC339166	0.45642
747778	ZNF91	RPUSD3	0.45642
747779	MYNN	VANGL2	0.45642
747780	KDM5B	MBTPS1	0.456419
747781	ZBTB39	ACBD5	0.456417
747782	FOS	UBE2J1	0.456417
747783	RPS4X	DCAKD	0.456417
747784	RORC	ARHGAP1	0.456415
747785	ZSCAN16	CBWD2	0.456415
747786	NCOR1	FBXO11	0.456414
747787	NEUROG1	C1orf50	0.456413
747788	NR4A1	GLI3	0.456409
747789	PBX2	PDE1A	0.456409
747790	SETBP1	LCE3D	0.456408
747791	DIABLO	TDRKH	0.456408
747792	U2AF1	EPC1	0.456407
747793	ZNF426	ZNF563	0.456407
747794	SMARCC2	CHD9	0.456407
747795	ZNF37A	SEC22A	0.456407
747796	SMARCA1	HIST1H2AK	0.456407
747797	ING3	TRO	0.456406
747798	ZNF561	LYAR	0.456406
747799	SMAD2	SCLT1	0.456405
747800	YEATS4	EXOC6	0.456404
747801	TRMT1	AXDND1	0.456404
747802	FOXN4	PHGDH	0.456403
747803	ZNF627	LPGAT1	0.456403
747804	SIX5	PHC2	0.456402
747805	FOXM1	NPAT	0.456401
747806	NUAK1	ZNF516	0.456399
747807	JUNB	ESF1	0.456399
747808	SPI1	GSTK1	0.456398
747809	ZNF486	STOX2	0.456395
747810	CYCS	LPAR2	0.456395
747811	NUAK2	MAGEL2	0.456395
747812	SP3	GOT2	0.456394
747813	ZNF599	CKS2	0.456392
747814	ASH2L	CREB3	0.45639
747815	ZFP3	ZCCHC8	0.45639
747816	USP39	STXBP1	0.456389
747817	SRF	DDX20	0.456389
747818	ZNF91	ASB6	0.456389
747819	ZBTB17	HES6	0.456388
747820	CBFB	ALDH1A3	0.456384
747821	TMEM33	SUCLG1	0.456383
747822	C19orf25	TMEM126B	0.456383
747823	DNTTIP1	SEL1L3	0.456378
747824	ADNP2	FBXO40	0.456378
747825	ZFP37	DPH6	0.456377
747826	ZNF671	FAM188A	0.456377
747827	ZBTB16	PCDHB11	0.456376
747828	ARID3C	HGS	0.456376
747829	YBX1	MED20	0.456375
747830	TFDP1	SEZ6	0.456374
747831	ZNF324	RRN3	0.456373
747832	ZNF160	ACTL6B	0.456373
747833	CELF5	VANGL1	0.45637
747834	ZNF573	ATP5G1	0.456368
747835	ZNF830	LIG3	0.456368
747836	AHCTF1	PDZD3	0.456368
747837	RXRA	LOC101928358	0.456368
747838	ZNF718	AGPAT1	0.456368
747839	ADNP	LRRC49	0.456367
747840	ZNF542P	RAB32	0.456366
747841	ZNF550	COMT	0.456366
747842	POU6F1	ZBTB6	0.456365
747843	RPS10	COPS7B	0.456365
747844	GLI3	RPUSD4	0.456364
747845	BDP1	ALDH6A1	0.456364
747846	AKR1A1	NETO2	0.456363
747847	ELF1	MGAT4A	0.456361
747848	ENO1	ZNHIT3	0.456361
747849	FOXG1	MLLT4	0.456361
747850	KDM5D	NELFA	0.45636
747851	ZNF615	TRAPPC4	0.45636
747852	ZNF207	SLC38A3	0.456359
747853	CERS6	JARID2	0.456358
747854	FUBP1	RPL24	0.456357
747855	FOXO3	PHLDA2	0.456356
747856	SMC3	LOC101927987	0.456356
747857	STAT5B	RNF170	0.456355
747858	ZDHHC15	B3GAT3	0.456355
747859	ZNF627	MRPS33	0.456355
747860	TIMELESS	GPR137	0.456354
747861	HMGB3	UFL1	0.456353
747862	MYPOP	SLC35F1	0.456352
747863	RBM42	NDRG4	0.456351
747864	YWHAE	BTBD7	0.456351
747865	MEF2D	ZNF664	0.45635
747866	ZNF280B	PTBP1	0.45635
747867	EBF3	MYC	0.456347
747868	ZNF730	MMP11	0.456346
747869	H2AFZ	LINC00379	0.456346
747870	ZNF438	CHMP1A	0.456345
747871	CAT	LOC101929754	0.456343
747872	TRAF4	TMEM132A	0.456343
747873	AGGF1	CUL4A	0.456343
747874	HMGB3	KLHL28	0.456342
747875	TOB2	MAGOH	0.456342
747876	RELB	ALDH1A3	0.456339
747877	ATF4	LOC730202	0.456337
747878	ZBTB33	LOC100506603	0.456333
747879	TFAP2D	HKDC1	0.456333
747880	ARNTL2	DOCK9-AS1	0.456332
747881	BCL6	TMEM191B	0.456332
747882	RBM3	PRKX	0.456332
747883	GTF2B	BCRP3	0.456331
747884	ANXA1	MRPS22	0.456331
747885	SREBF2	MGAM2	0.45633
747886	RNASEH2C	BTC	0.45633
747887	DMRTA2	JMJD1C	0.456329
747888	SOX11	FER	0.456329
747889	BAD	TTYH3	0.456328
747890	SND1	MYO1H	0.456327
747891	ZNF250	NEK5	0.456326
747892	RFX5	IMP3	0.456325
747893	TFAM	RAB8B	0.456325
747894	TFAM	DNAJB12	0.456324
747895	ESRRG	MEPCE	0.456322
747896	ZFP41	ATP5L2	0.456322
747897	IVD	ZEB1	0.456321
747898	SPAG7	ENDOV	0.456321
747899	ZNF22	MRPL48	0.45632
747900	BATF3	PSRC1	0.456319
747901	BRF1	CFAP61	0.456318
747902	ZNF668	LRRC3B	0.456318
747903	ZNF519	JADE1	0.456318
747904	ZNF671	NRAV	0.456317
747905	TBX22	LOC101929084	0.456317
747906	SAP30	DHRS4	0.456317
747907	ZNF844	TMEM179	0.456316
747908	INSM2	CDK8	0.456315
747909	HHEX	MVB12A	0.456314
747910	HES1	NEURL3	0.456312
747911	FOXP4	CEL	0.456312
747912	CYCS	DCAF10	0.456311
747913	ZNF680	RPL10	0.456311
747914	SUCLG1	DTNBP1	0.45631
747915	SF3B1	HRH4	0.45631
747916	TCEAL2	HIST1H1D	0.45631
747917	SSRP1	KCTD20	0.456309
747918	ARNTL	PRH1	0.456308
747919	POLD2	MRPL34	0.456308
747920	MYEF2	CAPS2	0.456308
747921	ZNF212	ERICH1	0.456305
747922	ZIM2	BCL10	0.456305
747923	CHD2	ALKBH7	0.456304
747924	CYCS	PPP2R1A	0.456304
747925	NFYC	PSAP	0.456304
747926	ZNF571	ZBTB46	0.456304
747927	RFC2	APOA1-AS	0.456302
747928	ZNF557	TCEANC	0.456302
747929	NFIA	ZSCAN25	0.456301
747930	ZBTB1	QDPR	0.456301
747931	ZNF691	F2RL3	0.4563
747932	SMARCA4	LOC102724612	0.456299
747933	ZFP1	CEP170	0.456297
747934	TBP	DDR1	0.456297
747935	ZNF175	MZT1	0.456296
747936	ZNF701	SMARCA2	0.456296
747937	ASCC1	WBP4	0.456294
747938	ZNF33A	YAE1D1	0.456294
747939	ZNF417	FGFR2	0.456294
747940	NCALD	MAF1	0.456293
747941	PATZ1	CCNL2	0.456293
747942	ZIC2	CRAT	0.456291
747943	JUN	RIMKLB	0.456289
747944	FOXJ1	TMEM248	0.456288
747945	RORA	C20orf194	0.456288
747946	TBPL1	ZEB1	0.456288
747947	PAXIP1	B3GAT3	0.456287
747948	ZNF329	CNPY2	0.456287
747949	HSPA5	AUTS2	0.456287
747950	SSBP3	ARL6IP6	0.456286
747951	ZNF672	PREPL	0.456285
747952	XRCC4	MSL3	0.456283
747953	ZNF716	DTX2P1-UPK3BP1-PMS2P11	0.456283
747954	KDM2B	SENP2	0.456283
747955	MZF1	RGS7	0.456282
747956	HMGB3	ADCK5	0.456282
747957	MNT	IPO8	0.45628
747958	ZNF202	SSBP4	0.456278
747959	ZNF554	MICU2	0.456278
747960	FOXN3	KLK6	0.456278
747961	SOX6	RPLP2	0.456277
747962	METTL3	TMEM190	0.456276
747963	ZNF766	C6orf120	0.456276
747964	WDR83	CTSH	0.456275
747965	DNMT1	ATXN7	0.456275
747966	TPI1	TRNAU1AP	0.456275
747967	ID4	TDRKH	0.456275
747968	DDIT3	CTD-2350J17.1	0.456274
747969	ZNF764	ILVBL	0.456273
747970	PKNOX1	CHST8	0.456272
747971	RAN	SEMA3E	0.45627
747972	HNRNPC	HMP19	0.456269
747973	LMX1B	NEK10	0.456269
747974	PCK2	ISL2	0.456268
747975	DDIT3	NOL7	0.456268
747976	TSNAX	ETFB	0.456268
747977	KDM5A	BRD7	0.456267
747978	ZNF417	DTWD2	0.456266
747979	ZNF160	TBC1D10B	0.456265
747980	SFT2D1	CNOT4	0.456265
747981	TAF7	WDR83	0.456264
747982	PBX3	RAD9A	0.456264
747983	MYEF2	TMEM178B	0.456263
747984	RB1	APBA2	0.456262
747985	RPS10	SF3B5	0.456262
747986	CHD1	LINC01375	0.456261
747987	BCLAF1	LINC01209	0.45626
747988	BAD	SLC10A4	0.456258
747989	ZNF326	LINC00514	0.456258
747990	HSPA1L	LOC284379	0.456258
747991	ZNF202	ZRANB2	0.456257
747992	ZNF286A	CST7	0.456257
747993	MBD4	SLC9A7	0.456256
747994	SUCLG1	PDPN	0.456256
747995	THRB	SCAPER	0.456253
747996	ZNF578	SLK	0.456253
747997	HES1	NMRAL1	0.456252
747998	ZNF702P	C4orf27	0.456251
747999	RFX5	RSF1	0.45625
748000	NR1H2	C12orf10	0.45625
748001	ZNF639	COL6A1	0.456249
748002	MTHFD1	INTS5	0.456249
748003	ZNF778	C8orf86	0.456249
748004	NFIX	ME1	0.456249
748005	ZBTB4	RPL7L1	0.456243
748006	VEZF1	LMNB2	0.456241
748007	SNAPC4	GOLGA8DP	0.45624
748008	NEUROD1	FKBP3	0.45624
748009	TCF4	TOMM40	0.45624
748010	ZXDA	CHRDL1	0.456239
748011	ZFP91	ZNF41	0.456239
748012	ZSCAN2	FAM21A	0.456238
748013	OTX1	RNF13	0.456238
748014	SMUG1	CFAP126	0.456232
748015	ATF3	MKNK1	0.456232
748016	ARFGAP1	CTCF	0.45623
748017	CREBZF	LINC01506	0.456227
748018	ZNF300	LOC339059	0.456226
748019	SND1	RDH16	0.456226
748020	TSNAX	SDHAF4	0.456226
748021	TCFL5	SEMA5B	0.456224
748022	ZNF782	TOPBP1	0.456224
748023	ZNF732	STX16	0.456224
748024	HNRNPA0	UNC119B	0.456224
748025	APEX1	COQ5	0.456224
748026	DPF1	INTS4P2	0.456223
748027	ADARB1	PTAR1	0.456223
748028	GTPBP1	NAT9	0.456221
748029	CNOT3	SRA1	0.456219
748030	DLX5	MFAP2	0.456219
748031	CCDC25	FBXL13	0.456219
748032	HDAC1	CSNK1D	0.456219
748033	CREBZF	TIMM17B	0.456218
748034	ID4	ANKRD27	0.456217
748035	SUCLG1	NOL4L	0.456217
748036	VAX2	SDC1	0.456217
748037	ZNF486	ASNA1	0.456217
748038	ZNF788	NDUFS2	0.456216
748039	SOX4	SLFN12	0.456216
748040	PRDM16	RYK	0.456214
748041	METTL3	LINC01563	0.456214
748042	EBF1	C9orf84	0.456212
748043	GLI3	PML	0.456212
748044	ZBTB42	IFNGR1	0.456212
748045	HIRIP3	LCA5	0.456212
748046	ZNF692	OSBPL8	0.456212
748047	ZNF17	UBE3B	0.45621
748048	TROVE2	BUB1B	0.456209
748049	ASAP3	RNF152	0.456209
748050	P4HB	ZNF275	0.456209
748051	HMGA1	ZBTB43	0.456209
748052	KIAA0907	PLA2G4A	0.456208
748053	THRB	APOLD1	0.456208
748054	PRDM15	GTF2H2B	0.456208
748055	MRPL1	APLN	0.456206
748056	ATF2	NOL8	0.456206
748057	SIRT6	CSNK1A1	0.456206
748058	ZNF394	DBH-AS1	0.456205
748059	ZNF135	TTC3	0.456205
748060	ZNF611	VTRNA1-2	0.456205
748061	ZNF513	PDE4B	0.456204
748062	MRPL1	UBA1	0.456203
748063	GTPBP1	JKAMP	0.456203
748064	ZNF614	LZIC	0.456203
748065	MTERF1	WDR6	0.456203
748066	NCALD	KLHL10	0.456203
748067	NME1	ZNF99	0.456201
748068	OSR2	PHTF1	0.4562
748069	SP2	TYK2	0.4562
748070	ZKSCAN1	VPS37A	0.4562
748071	YBX1	PLAC8	0.4562
748072	EZH2	CCSER2	0.4562
748073	ZNF266	CHD1	0.4562
748074	PHF2	GTF2A1	0.456199
748075	VPS72	PEMT	0.456198
748076	EXOSC3	FAR2P2	0.456197
748077	HNRNPA1	ZMYM6NB	0.456197
748078	HDAC2	MRPL15	0.456196
748079	TAF7	MGC15885	0.456195
748080	ZBTB14	LOC101927100	0.456195
748081	SP3	CTNNA1	0.456195
748082	ZNF622	ZFP2	0.456194
748083	ZNF445	ANP32B	0.456194
748084	EBF4	SULT1A1	0.456194
748085	ZFP1	RNASEH1-AS1	0.456191
748086	ZNF32	RAD23A	0.456189
748087	KLF11	TMEM232	0.456188
748088	CTBP1	COQ10B	0.456186
748089	TRMT1	LOC145474	0.456186
748090	TPI1	GATA3	0.456186
748091	ZNF830	SNRNP27	0.456184
748092	ZNF761	MYNN	0.456184
748093	GABPA	HNRNPK	0.456183
748094	GTF2A1	RNFT1	0.456183
748095	FOXD1	PRKXP1	0.456181
748096	RFC2	C5orf34	0.456181
748097	AHCTF1	DIP2C	0.456181
748098	GTF3A	LRRC40	0.45618
748099	ZNF337	SNORA76C	0.45618
748100	INSM1	PSMC1	0.456176
748101	ING3	GNPDA2	0.456176
748102	FEZF2	B3GALNT1	0.456174
748103	SMC3	PPIA	0.456172
748104	ZNF22	ALDOA	0.456172
748105	ZNF367	TMEM208	0.456172
748106	SUCLG1	ORMDL1	0.456171
748107	CDK2AP1	EBP	0.456171
748108	TSN	HAUS3	0.45617
748109	AVEN	HSD3BP4	0.45617
748110	ZNF700	PHLDB2	0.45617
748111	E4F1	CEND1	0.456169
748112	HSPA5	GATSL3	0.456168
748113	KLF1	FGF14-IT1	0.456168
748114	ZNF780A	ETNPPL	0.456167
748115	KLF4	ZNF300P1	0.456166
748116	ZNF526	C5orf22	0.456166
748117	JAZF1	FAM78A	0.456165
748118	ZNF704	CACNA1D	0.456165
748119	RBM3	DDX43	0.456165
748120	KDM5B	DIAPH3-AS1	0.456165
748121	GTF2H3	CEP131	0.456165
748122	PSMD12	C15orf41	0.456162
748123	BPTF	RAP1GAP2	0.456159
748124	NAP1L1	APOB	0.456158
748125	SMARCB1	CHMP1B	0.456158
748126	C19orf25	SKA1	0.456157
748127	PPARG	PPM1N	0.456157
748128	FIP1L1	LINC01441	0.456156
748129	ZNF286B	AP5Z1	0.456156
748130	ZNF337	HIC2	0.456156
748131	LRRFIP1	SF3B2	0.456155
748132	TBPL1	HES1	0.456154
748133	ZNF350	EEF2	0.456154
748134	ZNF711	CCBL2	0.456153
748135	ELF4	NOL10	0.456152
748136	RAB18	CDT1	0.456151
748137	HESX1	CTDSP1	0.456151
748138	HDAC1	TFG	0.456149
748139	ZBTB43	KDELC1	0.456148
748140	ZIC2	SLC25A14	0.456146
748141	ASCL2	GAREML	0.456145
748142	ZNF254	PAGE2	0.456144
748143	ZSCAN4	PALM	0.456144
748144	SIN3A	LOC100272216	0.456142
748145	HMG20A	GCC1	0.456141
748146	APEX1	B4GALT5	0.456141
748147	ATF6B	CCDC116	0.45614
748148	ZIC2	IGF1R	0.45614
748149	PRDM14	FBLN2	0.456139
748150	ZHX1	GAD1	0.456138
748151	GLI3	AGO3	0.456138
748152	SMAP2	KIAA0513	0.456137
748153	SOX1	SDHAF4	0.456136
748154	DMC1	ANAPC4	0.456136
748155	ZNF578	ERC1	0.456136
748156	TGIF1	TRIM65	0.456135
748157	KLF12	ARSG	0.456134
748158	IRF9	LOC400043	0.456134
748159	POLR3A	PPME1	0.456133
748160	FIP1L1	NUAK2	0.456132
748161	ZNF746	MYLK4	0.456131
748162	ZNF207	PCNP	0.45613
748163	MTERF1	EWSR1	0.45613
748164	LARP4	ARPP21	0.45613
748165	ETV1	PKN2	0.456128
748166	ZNF408	SDHAF1	0.456127
748167	ZNF326	IREB2	0.456127
748168	SALL1	ADAM9	0.456126
748169	ZNF418	CERK	0.456126
748170	SNAI1	ENTPD4	0.456126
748171	ZNF585B	PDE1A	0.456125
748172	CREB3L4	DPP8	0.456123
748173	ZNF878	KCTD12	0.456123
748174	HNF4G	HGF	0.456122
748175	E2F7	FIRRE	0.456122
748176	CCNT2	PPM1M	0.45612
748177	ZNF69	PPP1R17	0.45612
748178	YWHAE	LOC143666	0.456119
748179	MYBL2	COMMD9	0.456119
748180	ZNF320	LOC101928977	0.456119
748181	TBX6	CDKN2B-AS1	0.456118
748182	ZNF624	GTF2A1	0.456118
748183	PKM	CCDC74A	0.456116
748184	SMAD9	SNORA12	0.456116
748185	ZNF814	RPP14	0.456115
748186	PDE6H	SNUPN	0.456114
748187	NCBP2	ZNF426	0.456113
748188	XPA	LOC100134868	0.456113
748189	NEUROD1	CD47	0.456112
748190	ZNF274	ESD	0.456112
748191	HES1	RSPO1	0.456112
748192	ZNF542P	RSL1D1	0.456112
748193	RAB18	C21orf58	0.456111
748194	RPS4X	RANGAP1	0.45611
748195	POLE3	RARS	0.456109
748196	MAZ	PIK3CD-AS2	0.456107
748197	PKM	LOC102724163	0.456107
748198	ZNF316	ARL3	0.456106
748199	ZNF548	GADD45B	0.456106
748200	TCF4	GALNT18	0.456105
748201	HLTF	MYCBP2	0.456104
748202	ZDHHC15	MTRNR2L6	0.456104
748203	ZNF706	BIRC2	0.456103
748204	RUVBL1	ZSCAN5A	0.456103
748205	DLX2	CHST6	0.456102
748206	ZNF260	IL13RA2	0.456102
748207	NCBP2	COMMD1	0.456102
748208	USF1	COA6	0.456102
748209	GTF2A2	ZFAS1	0.4561
748210	ZC3H7A	CLECL1	0.4561
748211	HIF1A	ASB12	0.456099
748212	PDCD11	LY6G6C	0.456099
748213	RPL35	ZDHHC13	0.456098
748214	ATF4	AHSA1	0.456098
748215	TPI1	SOX9	0.456098
748216	DMAP1	LOC100303749	0.456098
748217	ZNF76	CDK6	0.456097
748218	PSMD12	MRPS10	0.456097
748219	PATZ1	DMGDH	0.456097
748220	RAB18	SRP68	0.456093
748221	ZNF594	LAMA1	0.456091
748222	HNRNPC	NCKIPSD	0.45609
748223	MSRA	TUBA1C	0.456089
748224	BBX	RSBN1	0.456087
748225	ZNF35	SWAP70	0.456085
748226	TIMM44	SEMA3E	0.456084
748227	KLF10	TAF9	0.456084
748228	ZHX1	KIAA0391	0.456084
748229	EMX2	LINC00599	0.456084
748230	PIK3C3	SLC26A4	0.456083
748231	PKM	UXS1	0.456082
748232	ZIC3	PPP3CB-AS1	0.456082
748233	FEZ1	ATG4C	0.456082
748234	TRIM24	TRIM35	0.456082
748235	ZSCAN12	MED7	0.456081
748236	ZNF646	ZNF503	0.456081
748237	SRBD1	BLZF1	0.45608
748238	ZBTB1	PNPLA3	0.45608
748239	USP39	ENDOV	0.45608
748240	MAFF	MTERF4	0.456077
748241	SP2	ZHX3	0.456077
748242	ZNF530	LRRCC1	0.456076
748243	ZNF556	GOLGA6C	0.456076
748244	PKM	GPR20	0.456076
748245	ZNF500	HGFAC	0.456075
748246	ZNF681	MRPL51	0.456074
748247	ZFP91	SNPH	0.456073
748248	CENPB	HIPK2	0.456073
748249	ASH2L	WDR5	0.45607
748250	MTHFD1	GOLM1	0.45607
748251	AKR1A1	YY1	0.456069
748252	AR	RPL23AP87	0.456067
748253	ODC1	FLYWCH2	0.456065
748254	RFX5	DUSP4	0.456064
748255	BHLHE22	FUS	0.456064
748256	ZNF182	TBCEL	0.456064
748257	DMRT3	EIF2B2	0.456063
748258	ZNF669	RUFY3	0.456062
748259	FUBP1	RTN2	0.456062
748260	RPL6	IGF2BP3	0.456061
748261	CTBP2	KIF23	0.456061
748262	CREBL2	MED24	0.456061
748263	ZNF696	HIST1H3H	0.456061
748264	ARNTL	ZDHHC8P1	0.45606
748265	SMARCB1	FEV	0.456059
748266	ZFP28	RNF19A	0.456059
748267	HMGB1	MAD2L2	0.456058
748268	FHL2	LRRC36	0.456058
748269	H2AFY	HIP1	0.456057
748270	TBR1	NLRC5	0.456057
748271	ZNF74	LRRN4CL	0.456057
748272	RPL35	LOC729950	0.456057
748273	ZNF100	ATG3	0.456057
748274	ZNF280D	HMGN3	0.456056
748275	ZNF544	NOB1	0.456053
748276	ZNF554	ALKBH4	0.456052
748277	SNRNP70	SMIM7	0.456052
748278	ZNF485	DPP4	0.456049
748279	CYB5R1	MBNL1	0.456049
748280	FOSL1	ARMCX2	0.456049
748281	PRDM16	AP3D1	0.456048
748282	ZNF440	C5orf22	0.456048
748283	CEBPZ	MPLKIP	0.456048
748284	RAB18	STYXL1	0.456048
748285	NME1	GSK3A	0.456047
748286	EZR	RBPJ	0.456047
748287	LMO2	BRCA1	0.456047
748288	HMGB1	TBL2	0.456046
748289	SMC3	RPL6	0.456045
748290	PRDX5	TADA3	0.456045
748291	TCF4	USP47	0.456045
748292	HNRNPC	WDR62	0.456044
748293	LARP1	FZD2	0.456044
748294	CTCFL	TBC1D16	0.456044
748295	ETFB	C16orf45	0.456044
748296	ZNF181	SHC4	0.456042
748297	PRDX5	ALDH6A1	0.456041
748298	ZBTB7C	TBKBP1	0.456039
748299	BCLAF1	PMM2	0.456039
748300	LHX3	C2orf27A	0.456038
748301	C19orf25	AKIRIN1	0.456036
748302	ZIC2	CADM4	0.456035
748303	TOPORS	LRP6	0.456035
748304	ZC3H11A	CWC22	0.456034
748305	RPL35	CMSS1	0.456033
748306	ZHX2	FAM136A	0.456033
748307	ZFP37	ABHD16A	0.456032
748308	RIOK2	EHBP1	0.456031
748309	ZNF557	TCFL5	0.45603
748310	NR2F6	GFRA3	0.45603
748311	LIN28A	CLUHP3	0.45603
748312	ZSCAN25	TGIF1	0.456029
748313	ZNF595	SNX27	0.456028
748314	RFXANK	RAI14	0.456027
748315	ZNF575	SMG8	0.456026
748316	DLX6	EEF2K	0.456025
748317	RBM8A	LOC101928053	0.456023
748318	MTF1	RIOK2	0.456022
748319	ZNF777	KPNA4	0.456022
748320	ELK4	FAP	0.456021
748321	RBM17	NIFK	0.456021
748322	MAF	PCED1A	0.456019
748323	THOC2	DNAJA4	0.456019
748324	FIP1L1	SMC3	0.456019
748325	ZNF397	P3H4	0.456018
748326	ZSCAN18	TMEM161B	0.456018
748327	ZNF585A	PYGO1	0.456017
748328	SOCS4	RMRP	0.456017
748329	VPS72	ALG10B	0.456012
748330	NPDC1	ZNF652	0.456011
748331	ZNF124	SLC35A1	0.45601
748332	HNRNPC	PSMG2	0.45601
748333	ZNF736	AP1M1	0.45601
748334	ZNF248	EIF4E1B	0.45601
748335	ARID3B	COG5	0.45601
748336	RBMS1	TMEM181	0.456009
748337	TSC22D4	HDHD2	0.456009
748338	ZC3H7A	STX18	0.456008
748339	POLE4	NRBP1	0.456007
748340	ZNF287	ZC3H13	0.456006
748341	MXD3	NOL3	0.456003
748342	ZNF652	LOC100272216	0.456002
748343	FOSB	SLC46A2	0.456002
748344	TFCP2	ZNF815P	0.456001
748345	TCF12	PPDPF	0.456
748346	ZC3H7A	ATP5S	0.455999
748347	ZNF8	SUCLA2	0.455999
748348	HMG20A	COBL	0.455998
748349	ZNF696	RASGRP1	0.455998
748350	PLAGL2	RHOG	0.455997
748351	ZNF669	RILP	0.455997
748352	BCL11A	PPM1B	0.455997
748353	ZNF165	DLG5	0.455997
748354	ZNF254	ENO1	0.455996
748355	ID4	AKAP13	0.455996
748356	GTF2B	GRIN1	0.455995
748357	PBX1	ATXN3	0.455994
748358	NCALD	ZNHIT1	0.455994
748359	ZNF384	PGD	0.455992
748360	ZBTB14	PCDHB19P	0.455992
748361	TBR1	EFNA5	0.455991
748362	H2AFY	PPDPF	0.45599
748363	ZNF69	HJURP	0.455989
748364	EMX2	AAMDC	0.455989
748365	MAFA	GPR65	0.455989
748366	ZNF285	APPL2	0.455988
748367	ZC3H7A	NDUFS8	0.455988
748368	E2F3	ARFRP1	0.455988
748369	ZBTB7A	TMIGD2	0.455987
748370	HBP1	FOXO3	0.455986
748371	TFAP2C	ZNF160	0.455986
748372	ZNF410	TRIML2	0.455986
748373	STAT2	ARHGAP31	0.455986
748374	CRTC2	PRPF8	0.455985
748375	TAF1	FAM65B	0.455984
748376	ZNF175	ABCC12	0.455984
748377	BBX	TNR	0.455983
748378	ZNF548	NSD1	0.45598
748379	NELFA	LHX2	0.455979
748380	NR4A3	KIAA1024	0.455979
748381	ZNF680	LBH	0.455979
748382	SIX4	ZNF711	0.455979
748383	ZKSCAN5	ATG9A	0.455978
748384	FOXK1	RAMP3	0.455976
748385	PEG3	FAM189B	0.455976
748386	NFYB	SLC20A1	0.455976
748387	ZNF212	PCDHB19P	0.455975
748388	HNRNPC	SLC16A7	0.455974
748389	ZNF584	CCDC106	0.455974
748390	SMARCA5	AMMECR1	0.455974
748391	UBXN1	ACPP	0.455973
748392	ENO1	SH3BGRL3	0.455973
748393	HMGB1	KLHL31	0.455972
748394	ZNF148	SLC35E3	0.455971
748395	MYCL	SERINC2	0.455971
748396	ZNF774	HIVEP3	0.45597
748397	RPS6KA5	CACNG4	0.455969
748398	ZSCAN31	NOS1AP	0.455969
748399	ZNF730	GIPC3	0.455966
748400	ZNF276	EIF2AK1	0.455966
748401	SF1	COMTD1	0.455965
748402	UBP1	CPS1	0.455963
748403	FOXO6	AKAP11	0.455963
748404	CYCS	MKRN7P	0.455962
748405	FIP1L1	CCDC88C	0.455962
748406	SIN3A	TIGD7	0.455961
748407	ILF2	NPM1	0.455961
748408	DIABLO	NASP	0.455958
748409	P4HB	RPA3	0.455958
748410	POLD2	MIS18A	0.455957
748411	TIA1	MAP4K4	0.455957
748412	ZNF791	CSNK1A1	0.455954
748413	ZNF431	LOC101927040	0.455953
748414	HINFP	STXBP4	0.455952
748415	SOX9	CTNND2	0.455952
748416	ATF4	MRPS11	0.455952
748417	ZNF432	ZSWIM7	0.455951
748418	HDX	DRC7	0.45595
748419	TOB2	PPP1R14A	0.455949
748420	SSRP1	FAM222B	0.455949
748421	TAF7	MAP1A	0.455949
748422	TRIM28	ODC1	0.455949
748423	HNRNPA1	COL6A6	0.455948
748424	ZNF823	CADM1	0.455948
748425	ZNF622	INTU	0.455947
748426	SRF	RNF125	0.455947
748427	GIT2	PCNXL3	0.455946
748428	AGMAT	HLA-DRB5	0.455946
748429	ZNF841	CCT6A	0.455944
748430	KAT2A	MRPL45	0.455944
748431	NFYA	ZNF333	0.455943
748432	KDM5B	AGA	0.455942
748433	ZNF320	UBE2I	0.45594
748434	RBM42	S100A6	0.45594
748435	KDM2B	NPHP3	0.455939
748436	ZNF585B	HNRNPD	0.455938
748437	ZNF440	ASNS	0.455938
748438	ZNF30	ZNF652	0.455937
748439	GTF3C2	CCL17	0.455936
748440	PSMC2	COPZ1	0.455936
748441	EZR	DNAJA1	0.455936
748442	H1FX	LOC101927924	0.455936
748443	ZNF212	SLC2A4RG	0.455936
748444	RBM42	FBXL15	0.455935
748445	RELA	PSMA7	0.455935
748446	NCOR2	NISCH	0.455932
748447	FOXK2	USP13	0.455931
748448	BCL11A	PSMD7	0.455931
748449	FOXK1	CARM1	0.455931
748450	ZFP91	ATRNL1	0.45593
748451	ZNF45	PKIA	0.455929
748452	TAF7	FUNDC1	0.455929
748453	RNASEH2C	ZNF358	0.455927
748454	UTP18	UBXN8	0.455926
748455	ZNF826P	TMEM54	0.455926
748456	ZNF740	GPR108	0.455924
748457	ZNF585A	ADIPOR1	0.455924
748458	POU2F2	PCDH9-AS3	0.455924
748459	IRF6	SEPT7P2	0.455924
748460	PAXIP1	CXorf40A	0.455924
748461	FOXK1	LOC101927847	0.455924
748462	HMGA1	LINC00657	0.455923
748463	KLF3	TFRC	0.455922
748464	ZNF454	WSB2	0.455922
748465	ZNF492	DDX27	0.455921
748466	ETV1	CD9	0.455921
748467	ZNF45	HIAT1	0.45592
748468	NPDC1	ST6GALNAC3	0.45592
748469	DIS3	GCC2	0.455919
748470	ID2	MRPS7	0.455918
748471	PPARA	RAET1E	0.455917
748472	NME1	SPATA42	0.455914
748473	RPS10	PCDHGB4	0.455914
748474	CYCS	E2F7	0.455914
748475	KAT2A	JCHAIN	0.455913
748476	MORN1	SYT9	0.455913
748477	ETS1	BDNF	0.455911
748478	NFIC	GATA2	0.455911
748479	ZNF391	PRSS33	0.455911
748480	ZNF790	DMRTB1	0.455911
748481	KIAA0907	PLEKHA5	0.45591
748482	DAZAP1	EXD2	0.45591
748483	NFIB	PLIN3	0.455905
748484	TCEAL6	NOL3	0.455905
748485	ETFB	EIF2AK2	0.455903
748486	ARNTL	HNRNPU-AS1	0.455902
748487	SREBF1	C19orf44	0.4559
748488	SRP9	TSPAN3	0.4559
748489	ZNF611	LGR4	0.455899
748490	DNMT1	MTURN	0.455899
748491	PAX4	PTCHD3	0.455897
748492	ELF5	LOC100130476	0.455896
748493	EMX1	BSG	0.455895
748494	ZNF678	AAR2	0.455895
748495	MBD4	CYB561A3	0.455895
748496	ZNF506	TPTE2P6	0.455895
748497	KLF16	SNX32	0.455893
748498	ZNF302	KIAA1279	0.455893
748499	GTF2B	LCA10	0.455892
748500	ETV5	LOC100289561	0.455892
748501	NAP1L1	CD47	0.455892
748502	RAD21	LMX1A	0.455891
748503	RUVBL1	SNRNP27	0.455891
748504	LEF1	IGF1R	0.455891
748505	HES2	RPL28	0.45589
748506	CUX1	YWHAG	0.45589
748507	ZNF148	AKAP12	0.455888
748508	TGIF2	SH3GL1P2	0.455888
748509	HLCS	FBXO48	0.455888
748510	HIC2	ABR	0.455886
748511	HNRNPLL	TGIF1	0.455886
748512	H2AFY	AKNA	0.455885
748513	ZNF792	MRPS15	0.455885
748514	ZNF135	MRPL39	0.455884
748515	MRPL2	FAF1	0.455884
748516	CPSF4	TMEM9	0.455882
748517	MEX3C	RNFT2	0.455882
748518	MYLK	LOC151174	0.455881
748519	ZNF567	RAB22A	0.45588
748520	SNAI2	TANGO6	0.455879
748521	ZNF276	KCNAB3	0.455879
748522	MEIS2	NIT1	0.455879
748523	ZKSCAN3	WDR47	0.455879
748524	ODC1	C22orf46	0.455878
748525	RBM17	FAM213A	0.455878
748526	HMGN3	TMEM72-AS1	0.455878
748527	MSRA	TREML1	0.455877
748528	ZMAT2	TAF10	0.455877
748529	ID2	HSD17B10	0.455877
748530	FOXJ2	PTGFRN	0.455876
748531	SOD1	ZNF395	0.455876
748532	CNOT4	FAM195A	0.455874
748533	TBL1XR1	PPIE	0.455874
748534	STAT3	RNMT	0.455873
748535	ZNF684	HSPBP1	0.455872
748536	CSNK2B	FNBP1L	0.455872
748537	DGCR8	MSRA	0.455871
748538	ZNF174	CEP41	0.45587
748539	ZNF256	VPS13D	0.455866
748540	ZNF562	MICAL2	0.455865
748541	ZNF749	LEMD1	0.455864
748542	ZFP14	LINC00885	0.455864
748543	EZR	RAD18	0.455864
748544	HNRNPC	ZNF626	0.455864
748545	TBP	CCNG2	0.455863
748546	ZNF525	C8orf76	0.455863
748547	ZNF281	POLR3C	0.455863
748548	ZNF404	MLLT3	0.455863
748549	ID1	TSSC4	0.455862
748550	BACH2	MOXD1	0.455862
748551	SALL4	LOC101929529	0.455862
748552	TRMT1	VSIG2	0.455861
748553	YWHAE	HCFC1-AS1	0.455861
748554	CANX	LOC101928491	0.45586
748555	NME1	SEC62	0.455859
748556	ZNF202	MRPL55	0.455859
748557	PSMC2	PCDHA9	0.455858
748558	HMGB3	ANKRD36B	0.455858
748559	ZNF45	UBAP1	0.455857
748560	ZBTB33	PRRC2A	0.455855
748561	ZNF664	ELMO2	0.455854
748562	ZNF414	NCR3LG1	0.455853
748563	RBM8A	MPC2	0.455852
748564	PDS5A	WNK1	0.455852
748565	FOXP1	LOC284023	0.45585
748566	ZNF761	SERINC1	0.45585
748567	DAZAP1	PTP4A2	0.45585
748568	SNRPB2	ZDHHC13	0.45585
748569	UBP1	TCF3	0.455849
748570	POU5F1	MYT1	0.455846
748571	ZNF483	ARL6IP6	0.455846
748572	ZNF778	LOC100506639	0.455845
748573	DTL	BFAR	0.455841
748574	DR1	BNC2	0.455841
748575	ZNF780A	TP53RK	0.45584
748576	FANK1	ABHD1	0.45584
748577	ZNF792	RNF169	0.455839
748578	ATF4	RBP1	0.455837
748579	ZBTB6	KIFAP3	0.455836
748580	RUVBL1	TIMM50	0.455836
748581	ZNF646	FAT4	0.455835
748582	ZNF800	TRIM27	0.455835
748583	ZNF35	KCNF1	0.455834
748584	SOX2	NPEPPS	0.455833
748585	ZEB2	TERF1	0.455833
748586	SMARCC2	E2F2	0.455833
748587	ZSCAN32	LOC101928909	0.455831
748588	ID4	FRA10AC1	0.455829
748589	HOXD1	MBP	0.455827
748590	ZEB1	SNORA32	0.455826
748591	HHAT	PRKXP1	0.455826
748592	TAF7	FAAP100	0.455826
748593	POU3F2	MAP3K14-AS1	0.455825
748594	ZNF197	PGRMC1	0.455824
748595	TGIF2	NFATC4	0.455824
748596	KDM2B	CPSF7	0.455823
748597	SOX15	C21orf58	0.455823
748598	XRCC1	KRBA2	0.455823
748599	PHF21A	TMEM240	0.455822
748600	IKZF3	TRAF3IP2	0.455821
748601	RBM22	SYN2	0.455819
748602	HIVEP3	DCTN3	0.455818
748603	CREBZF	UBE2Q2L	0.455818
748604	EMX1	PSAT1	0.455817
748605	ASCC1	CALML3-AS1	0.455816
748606	NCOR1	GPC4	0.455816
748607	ZNF714	SERF2	0.455815
748608	ETS1	ROCK1P1	0.455814
748609	NONO	PPP2CB	0.455814
748610	ZBTB43	RTN1	0.455814
748611	XRCC1	CPXM1	0.455814
748612	FOS	DDX41	0.455813
748613	E2F6	LUZP2	0.455813
748614	MEIS3	NR3C2	0.455813
748615	GABPA	TPD52L2	0.455812
748616	RNF114	CEP350	0.455812
748617	THAP5	SH2D7	0.455811
748618	ZBTB41	LANCL1-AS1	0.455811
748619	ZNF596	SF3B2	0.455811
748620	ZNF707	F12	0.455809
748621	CPTP	TRIM27	0.455806
748622	MAF	CEP57L1	0.455804
748623	HCFC1	PSMC1	0.455804
748624	ZNF821	RAD51AP1	0.455803
748625	IVD	NCAM2	0.455802
748626	HDAC8	LINC01125	0.455802
748627	KDM5D	DES	0.455802
748628	ZNF70	C9orf84	0.455801
748629	ZNF532	COA3	0.455799
748630	ING4	ARID1A	0.455799
748631	ZMAT2	SUGP1	0.455799
748632	ZNF772	KATNA1	0.455799
748633	CBFA2T2	APLF	0.455798
748634	P4HB	STK16	0.455797
748635	ZKSCAN5	TBC1D26	0.455796
748636	FANK1	TONSL	0.455796
748637	ZNF700	FLYWCH1	0.455794
748638	FOXN3	MPLKIP	0.455793
748639	EWSR1	CXorf56	0.455793
748640	MTERF1	MPHOSPH8	0.455793
748641	CRX	NAA20	0.455793
748642	ESRP1	REXO1	0.455791
748643	CBFB	LOC100130872	0.45579
748644	CEBPD	PAIP2	0.45579
748645	NFIB	WBP11	0.45579
748646	ZNF394	SYT11	0.455789
748647	CKMT1B	MCM10	0.455788
748648	ZBTB18	DKC1	0.455788
748649	TFDP2	INTS10	0.455788
748650	MYC	BRD3	0.455788
748651	SALL3	LINC01192	0.455787
748652	ZNF75A	PMS2P4	0.455787
748653	FOXP2	PIGM	0.455787
748654	EEF1D	CAMK2D	0.455786
748655	ZNF3	TRIM52	0.455785
748656	MBNL2	KLHL25	0.455785
748657	HMBOX1	LDHA	0.455784
748658	ZNF124	TOB2	0.455782
748659	ZNF426	C8orf48	0.455782
748660	KLF15	TGM4	0.455779
748661	GLI3	MALSU1	0.455778
748662	ZBTB40	KIF18B	0.455777
748663	EXO5	MTHFD1	0.455777
748664	KDM4A	KANSL3	0.455777
748665	NPDC1	ATF2	0.455776
748666	ZNF532	KCNC4-AS1	0.455776
748667	NR2F6	NUDT18	0.455775
748668	ZNF713	NPM1	0.455774
748669	CEBPZ	SELL	0.455774
748670	RAB7A	ADAMTSL1	0.455772
748671	ZMAT4	NCAPD3	0.455771
748672	SOX4	LINC00937	0.455771
748673	ETV3	SLC14A1	0.45577
748674	GPD1	FIRRE	0.45577
748675	ZBTB25	CRAT	0.455769
748676	SPR	GRB14	0.455769
748677	ZEB2	DBR1	0.455768
748678	TFAP2A	SIGLEC6	0.455768
748679	GLIS3	ZNF804B	0.455766
748680	ECSIT	CNOT8	0.455765
748681	CBFA2T2	NFKBIL1	0.455765
748682	TAF1	C9orf43	0.455765
748683	ZNF83	PIAS4	0.455764
748684	ZNF385D	GNE	0.455764
748685	DLX2	ABCC9	0.455763
748686	ZNF75D	FMNL2	0.455763
748687	ZNF571	KCNH6	0.455763
748688	HDAC3	ZNF766	0.455762
748689	TERF1	UNG	0.455762
748690	PML	TTN	0.45576
748691	RPS10	MICU2	0.45576
748692	ZNF480	RAB11A	0.455758
748693	ZNF521	CCND1	0.455757
748694	KDM5A	SP4	0.455757
748695	KAT2A	IGSF9	0.455756
748696	SOX4	ALKBH2	0.455756
748697	AGAP2	LOC101927972	0.455756
748698	ZNF280D	SLC39A4	0.455755
748699	ZNF506	MOB1B	0.455754
748700	VPS72	SEC23IP	0.455754
748701	AKR1A1	BVES	0.455754
748702	ZNF461	C16orf71	0.455753
748703	SOX5	CALD1	0.455752
748704	SEMA4A	DNAH7	0.455752
748705	FGF19	CNOT4	0.455751
748706	HES6	TMTC3	0.45575
748707	ZNF710	FZD2	0.45575
748708	MIEF1	LINC00698	0.455749
748709	ZKSCAN1	MCM3	0.455749
748710	TAGLN2	SMC4	0.455749
748711	ZNF417	CLEC5A	0.455748
748712	RBM3	TTL	0.455748
748713	CLK1	EIF3D	0.455747
748714	HIF3A	APBB3	0.455745
748715	ZNF165	EIF3G	0.455745
748716	RPS6KA5	TAGLN	0.455743
748717	ZNF281	NAB1	0.455743
748718	POLD2	ADAMTS14	0.455742
748719	ZIC3	SNORA63	0.455741
748720	RBM8A	CHCHD5	0.45574
748721	CKMT1B	AGMO	0.45574
748722	CBX3	F2R	0.45574
748723	CDK2AP1	EPC1	0.45574
748724	ATF6	FER1L5	0.455739
748725	RAD21	NUDT1	0.455739
748726	FOXO1	ABR	0.455738
748727	NCOR1	FERMT1	0.455737
748728	FOXG1	OLFML1	0.455737
748729	ZBTB47	SYT3	0.455737
748730	YBX1	CNTROB	0.455736
748731	SPAG7	TMEM55A	0.455733
748732	ZNF230	LINC00637	0.455733
748733	UGP2	ARV1	0.455732
748734	PURA	TOB2	0.455732
748735	ZNF76	CAPG	0.455732
748736	SOX2	ANP32AP1	0.455731
748737	ZNF407	KIAA0226	0.45573
748738	ZNF366	CD46	0.455729
748739	TRIM21	TMEM50A	0.455728
748740	ZNF213	ZNF264	0.455728
748741	EOMES	KIF4A	0.455728
748742	ZNF844	OTULIN	0.455727
748743	ZNF490	ULBP3	0.455727
748744	PICK1	PKN1	0.455727
748745	ZNF264	PPIP5K1	0.455726
748746	EBF3	CASP2	0.455725
748747	ZNF692	ADGRF2	0.455725
748748	ZNF430	PRR13	0.455723
748749	BAD	CRIPT	0.455722
748750	ZNF701	SAP30L	0.455721
748751	CTCF	TINCR	0.455721
748752	DLX5	NLRP8	0.45572
748753	CERS4	HMGN3-AS1	0.45572
748754	NFYA	CRSP8P	0.455719
748755	HEY1	RPS27L	0.455717
748756	OTUD4	GEM	0.455717
748757	ZBTB7A	SIAE	0.455717
748758	HIF1A	KLF6	0.455716
748759	DR1	SELP	0.455714
748760	GTF2IRD1	NRDE2	0.455714
748761	RBM42	ILF3-AS1	0.455713
748762	ZBTB47	INIP	0.455713
748763	OTX1	BMS1P20	0.455712
748764	XPA	TIA1	0.45571
748765	GTPBP1	UBE3A	0.45571
748766	RAN	MMAB	0.455709
748767	E2F6	PCDH1	0.455709
748768	ZBTB1	SMAD2	0.455708
748769	FOSB	LRMP	0.455708
748770	RORA	THCAT155	0.455707
748771	BRCA1	MB21D1	0.455707
748772	SRP9	USP34	0.455706
748773	CLK1	PROK2	0.455706
748774	EOMES	LINC00504	0.455704
748775	BHLHE22	CADM4	0.455703
748776	SMARCC2	TRO	0.455702
748777	NR3C1	P3H2-AS1	0.455702
748778	ZBTB42	CNIH3	0.455702
748779	PSMC2	ART4	0.455702
748780	MBTPS2	TTC28	0.455701
748781	R3HDM2	FAM149B1	0.455701
748782	ZMAT4	LINC00936	0.455698
748783	BCL11B	CCDC112	0.455697
748784	PBX3	KLHL12	0.455697
748785	ZNF688	SNX29	0.455696
748786	MEIS1	RTKN	0.455696
748787	POLD2	USP6NL	0.455695
748788	NFATC2	HCCS	0.455695
748789	PML	HNRNPUL2	0.455694
748790	MXD3	CCNF	0.455694
748791	E4F1	NKAPL	0.455694
748792	RFX1	GK	0.455693
748793	FOXN3	CKAP2	0.455693
748794	GLI2	DICER1	0.455693
748795	CHURC1	DEPDC1	0.455692
748796	RPP25	SLC38A3	0.45569
748797	MEF2C	HCFC1R1	0.45569
748798	KLF6	DNAJC13	0.45569
748799	TRIM24	SUN1	0.45569
748800	NONO	TRMT1	0.455689
748801	ZNF28	CDC27	0.455688
748802	HSF4	LINC01187	0.455688
748803	ZNF251	LINC00664	0.455688
748804	ENO1	IRAK2	0.455687
748805	HMGB2	HIST1H1D	0.455687
748806	ARID5A	LRRC63	0.455686
748807	ZNF48	CD180	0.455686
748808	FOXK1	S100A14	0.455685
748809	NPDC1	SDF2	0.455685
748810	EXO5	KIT	0.455685
748811	HNRNPA1	GINS4	0.455684
748812	PPP1R10	SOGA1	0.455684
748813	POLD2	SERINC2	0.455682
748814	GABPA	IZUMO4	0.455682
748815	RFX7	DNAJC18	0.455681
748816	NEUROD1	DPY30	0.45568
748817	PRNP	SPPL2B	0.45568
748818	HNRNPC	MEGF9	0.455679
748819	RAN	FBXL5	0.455678
748820	TAF9	SYTL5	0.455675
748821	HMG20A	MFSD3	0.455674
748822	HDAC6	FAM92A1P2	0.455673
748823	STAU2	FAM64A	0.455672
748824	SREBF2	FAM229B	0.455672
748825	ZNF614	LINC00854	0.45567
748826	FANK1	CHN1	0.455669
748827	GTF3C5	ELAVL1	0.455669
748828	GPANK1	UGDH-AS1	0.455669
748829	PSMC2	RSPRY1	0.455669
748830	ZNF416	RIT2	0.455667
748831	VPS72	LINC00599	0.455666
748832	EEF1D	ANGPTL7	0.455665
748833	NFYA	RMI1	0.455665
748834	SOD1	CCT2	0.455665
748835	BDP1	DNAJB11	0.455664
748836	NR4A3	WDR44	0.455662
748837	HSF2	TPGS2	0.455662
748838	CRTC2	OPHN1	0.455662
748839	ZNF281	TRAF5	0.455661
748840	ZFPM1	CES4A	0.455661
748841	ZNF557	ZNF716	0.455661
748842	SETBP1	B4GALNT4	0.45566
748843	PRDM16	YPEL3	0.455659
748844	KDM4A	DBR1	0.455658
748845	RUVBL1	EIF2B3	0.455658
748846	ZSCAN31	TMEM54	0.455658
748847	CBX3	EIF4E	0.455657
748848	ECSIT	FBXL6	0.455653
748849	ZFX	CLU	0.455653
748850	ZNF611	RHOT2	0.455653
748851	SPAG7	AFAP1L2	0.455651
748852	NEUROG1	MRPL36	0.45565
748853	ZNF426	CRYZL1	0.45565
748854	ZNF620	LHB	0.45565
748855	NR4A2	EBF4	0.45565
748856	ZNF677	C9orf16	0.455649
748857	ZNF835	KCNMB2-AS1	0.455648
748858	NFIA	ZFYVE9	0.455648
748859	NPDC1	RBM12	0.455647
748860	HNRNPLL	POLR2B	0.455647
748861	CTBP2	WRAP73	0.455646
748862	ZNF71	GSTA1	0.455646
748863	TEF	CYSRT1	0.455646
748864	HMGB1	CUTA	0.455644
748865	MECP2	PTGIS	0.455643
748866	ZNF573	MCM10	0.455642
748867	ZNF470	LOC102724094	0.455641
748868	ZNF558	GCNT7	0.455641
748869	ATF1	KCND1	0.455641
748870	CREBZF	AMY2B	0.455641
748871	RFC2	CALM1	0.455641
748872	ZNF326	ATAT1	0.45564
748873	FBXL19	CDC25A	0.45564
748874	ZNF33B	FBXO18	0.45564
748875	RPS6KA5	CAMK2B	0.45564
748876	WRNIP1	SLC25A20	0.455639
748877	JUND	RPSAP58	0.455639
748878	ZNF84	NAA25	0.455639
748879	ETFB	EIF4G1	0.455639
748880	ZNF555	AFG3L2	0.455638
748881	ZNF90	NOP14	0.455638
748882	RUFY3	HCG25	0.455638
748883	POU3F3	KIAA2026	0.455638
748884	ATF6B	GLRA3	0.455636
748885	ZNF736	DR1	0.455636
748886	NCOR2	CYP4X1	0.455636
748887	TIA1	SOX1	0.455635
748888	KLF10	APOBEC3D	0.455635
748889	ZNF581	KIF9-AS1	0.455634
748890	THAP1	DEF8	0.455633
748891	BCL11A	CTNNBL1	0.455631
748892	CENPB	RACGAP1	0.455631
748893	ZNF581	UTP18	0.45563
748894	APEX1	ILK	0.455629
748895	POU3F3	ULK4	0.455629
748896	ZNF492	PWRN1	0.455629
748897	ZNF140	ICAM3	0.455627
748898	TRMT1	IFT43	0.455627
748899	ZNF566	ADI1	0.455627
748900	ZNF574	CUTC	0.455626
748901	ZXDB	PINK1-AS	0.455625
748902	FOXP3	CFAP99	0.455625
748903	ZFP28	HOOK1	0.455624
748904	TCEAL2	PRPSAP1	0.455623
748905	ASCC1	LOC100996437	0.455623
748906	ARID5B	C11orf96	0.455621
748907	PQBP1	LOC100506860	0.45562
748908	MTA3	FAM186A	0.45562
748909	PITX1	HOXA-AS3	0.455619
748910	ZFP1	TMEM47	0.455618
748911	CCNT2	DOK4	0.455617
748912	PITX1	LINC00311	0.455617
748913	HMGB3	MCM7	0.455616
748914	CREM	PLK4	0.455616
748915	SNRPB2	DFFA	0.455614
748916	RPL35	STK16	0.455613
748917	HDAC6	LGMN	0.455611
748918	ZNF91	KCNK6	0.45561
748919	HHAT	ARNTL	0.45561
748920	TCF12	RPP30	0.455609
748921	ADNP2	CSRP2BP	0.455609
748922	H2AFY	ODC1	0.455607
748923	ZNF805	CASP8	0.455607
748924	CTBP1	DANCR	0.455606
748925	MBD4	C15orf40	0.455604
748926	ID2	TMEM192	0.455603
748927	IRF2	RTFDC1	0.455603
748928	NELFA	FAM120A	0.4556
748929	SOX11	LINC00354	0.455599
748930	HMGB3	LRP3	0.455599
748931	ARG2	SUCLA2	0.455599
748932	ZNF155	TIMM17B	0.455599
748933	CSNK2B	SH3RF1	0.455598
748934	HES6	IKBKAP	0.455598
748935	PHTF1	CSAD	0.455597
748936	NUAK1	AMIGO3	0.455597
748937	HBP1	ASB1	0.455597
748938	ZNF33B	LRRC3	0.455597
748939	BATF3	WEE1	0.455596
748940	JUNB	TGM1	0.455596
748941	HNRNPA1	CSNK1D	0.455596
748942	CEBPB	OAF	0.455596
748943	ZNF470	IFI27L2	0.455595
748944	PPP5C	ZNF22	0.455595
748945	HNRNPA1	PELI2	0.455595
748946	ZNF415	WDR75	0.455594
748947	CHD2	LINC00648	0.455594
748948	ZNF107	BTG2	0.455594
748949	NFYC	EYA3	0.455594
748950	ZNF674	ZNF630	0.455592
748951	ZNF415	NDUFA5	0.455591
748952	TCF12	ESCO2	0.455591
748953	SF1	NUP54	0.45559
748954	ZFP37	CITED1	0.45559
748955	PPP5C	LRRC58	0.455587
748956	C19orf25	ITPA	0.455583
748957	CREB3	MCPH1-AS1	0.455581
748958	ZNF438	EPHA2	0.45558
748959	PPP5C	CHGB	0.45558
748960	SOX12	ZNF674-AS1	0.45558
748961	ZNF304	HACD4	0.455579
748962	ZNF195	SNAP47	0.455579
748963	CANX	YWHAE	0.455579
748964	VPS72	LOC642236	0.455579
748965	ZFP91	ENOPH1	0.455578
748966	TRIM28	ZNF204P	0.455578
748967	ZDHHC24	MAP1LC3C	0.455577
748968	SREBF1	COL2A1	0.455577
748969	ELF4	C9orf72	0.455577
748970	ZNF654	VAC14	0.455577
748971	ID4	STUB1	0.455576
748972	KIF22	CCDC146	0.455576
748973	CYCS	CELF1	0.455576
748974	TAGLN2	BRE-AS1	0.455575
748975	ZNF426	NDUFB11	0.455575
748976	NR2F6	NMRAL1	0.455574
748977	MAGOH	LZTR1	0.455574
748978	ERF	PCCB	0.455573
748979	ZBTB18	INTS9	0.455572
748980	TSC22D4	GNB2	0.455571
748981	ZC3H11A	RHOBTB3	0.45557
748982	TMEM33	SERPINH1	0.455567
748983	NME1	PCSK9	0.455567
748984	MEIS2	PRKCQ-AS1	0.455566
748985	MAFG	FBXO45	0.455566
748986	PCK2	TRMT61A	0.455564
748987	CHURC1	BARD1	0.455564
748988	TRIM24	IQCK	0.455564
748989	ZNF507	MT1F	0.455563
748990	KLF11	MYH7	0.455562
748991	ZEB1	ARMCX4	0.455561
748992	FOXM1	TGFBRAP1	0.455559
748993	SRP9	UBB	0.455559
748994	ARG2	ALAS1	0.455558
748995	YWHAE	USP8	0.455558
748996	ZNF232	UG0898H09	0.455558
748997	SOX3	GBAS	0.455557
748998	SPR	GALNT1	0.455557
748999	ZNF33B	EFCAB14	0.455556
749000	SF1	AKTIP	0.455555
749001	ZNF829	KPNA5	0.455555
749002	FOSB	TMEM178A	0.455554
749003	ZNF585A	FBLN5	0.455554
749004	RBM3	REC114	0.455553
749005	RFXANK	IMPACT	0.455552
749006	DNMT3A	LOC101927069	0.455551
749007	TSNAX	NOS1	0.455551
749008	HIC1	TACR1	0.45555
749009	ZSCAN22	ZHX1-C8orf76	0.455549
749010	PRDM16	TCL6	0.455547
749011	HSF4	ZSWIM8-AS1	0.455547
749012	PDS5A	HIST2H2BF	0.455545
749013	TCF3	C1orf109	0.455545
749014	ZNF76	OPA1	0.455544
749015	ZNF615	DGCR5	0.455543
749016	ODC1	PTGR1	0.455542
749017	ZNF536	MYO1F	0.455542
749018	ZNF337	LINC01224	0.45554
749019	ZNF417	LIN52	0.45554
749020	POU6F1	TUBGCP4	0.45554
749021	CHD2	PDK3	0.455539
749022	SALL3	VWA5A	0.455539
749023	NFAT5	RNF34	0.455538
749024	SP110	AARD	0.455537
749025	ZNF430	LOC100506985	0.455537
749026	YWHAZ	NHP2L1	0.455537
749027	ZNF629	MOCS3	0.455537
749028	ZNF506	TMEM70	0.455537
749029	ZNF700	C7orf50	0.455536
749030	PSMD12	LOC100505658	0.455536
749031	YEATS4	RPS18P9	0.455535
749032	ZNF655	PIWIL3	0.455535
749033	ZZZ3	PALM	0.455535
749034	ID2	RSPO1	0.455534
749035	FEZ1	HSDL1	0.455533
749036	ZNF404	ACAD9	0.455532
749037	NFIA	AZI2	0.455531
749038	PCK2	TRERF1	0.455531
749039	TRIM21	DHX30	0.45553
749040	PURG	ZKSCAN5	0.45553
749041	SSBP3	SCAND2P	0.455529
749042	FOXK1	HIST1H2BG	0.455529
749043	ZSCAN16	CACNG4	0.455528
749044	EEF1D	NAPRT	0.455525
749045	RFC3	ADAM23	0.455524
749046	HP1BP3	PNKD	0.455524
749047	RBM42	SPTBN1	0.455523
749048	SSBP3	RPL23AP53	0.455522
749049	ZNF652	METTL23	0.455521
749050	PATZ1	LDAH	0.455521
749051	PRDX5	NTM	0.45552
749052	NR4A2	LOC101929680	0.45552
749053	CSNK2B	TMEM254	0.45552
749054	CSNK2B	PKN2	0.45552
749055	ASCL1	CGRRF1	0.455519
749056	DTL	DUSP5P1	0.455519
749057	ZSCAN31	GPR89B	0.455518
749058	ZNF674	ADAM19	0.455517
749059	MSI1	NOP16	0.455516
749060	POLE3	LYPD1	0.455516
749061	SPAG7	RBL1	0.455516
749062	H2AFZ	AUNIP	0.455515
749063	ZNF267	LOC81691	0.455514
749064	ZNF585B	LOC101928471	0.455514
749065	NFIB	CST7	0.455513
749066	KLF13	ST8SIA2	0.455513
749067	ZNF746	ECHDC2	0.455513
749068	ZNF692	YEATS2	0.455512
749069	TP53	TMEM184B	0.455511
749070	ZZZ3	ZNF610	0.455509
749071	ZNF124	FAM96B	0.455509
749072	ZNF526	RHOT1	0.455507
749073	ZNF264	KIAA0319	0.455507
749074	NR2E1	ZNF703	0.455507
749075	ZNF660	HNRNPU-AS1	0.455507
749076	CEBPZ	SCARNA12	0.455507
749077	SUZ12	TMX3	0.455505
749078	HNRNPA1	ELF2	0.455504
749079	EIF5A2	C6orf25	0.455504
749080	TEAD1	DFNB59	0.455503
749081	MRPS25	FNBP4	0.455501
749082	ID2	QARS	0.4555
749083	RBAK	CITED4	0.4555
749084	HEY2	GPR108	0.455499
749085	CRTC2	CCDC114	0.455499
749086	TFDP2	CCNA2	0.455496
749087	PPP5C	FUNDC1	0.455495
749088	TGIF2	METAP1	0.455494
749089	HES6	HARS	0.455492
749090	MXD3	CEP63	0.455492
749091	ATF2	UBXN4	0.455491
749092	ZNF540	SAP30L	0.45549
749093	ZNF266	ZNF346	0.45549
749094	SOX15	RPS6KA5	0.455489
749095	TBPL1	SREBF2	0.455489
749096	HNRNPC	DKK4	0.455489
749097	ZNF674	TP53INP1	0.455488
749098	HNRNPH3	ZNF689	0.455488
749099	CTNNB1	HSD17B6	0.455488
749100	NFATC2	LOC100506281	0.455488
749101	VEZF1	FOXO3B	0.455487
749102	ZNF575	SLC28A2	0.455484
749103	SMAD1	SELO	0.455483
749104	CDC5L	ZDHHC21	0.455482
749105	CIC	WDR6	0.455482
749106	RCOR1	MREG	0.455482
749107	KDM5A	EEA1	0.455481
749108	HMGA1	APEX1	0.455481
749109	HMGN3	QSER1	0.455479
749110	MIEF1	PIF1	0.455478
749111	TP73	ZDHHC8	0.455478
749112	HNRNPA0	CTNNBIP1	0.455477
749113	MBNL2	ZNF385C	0.455475
749114	ZNF207	UBE2N	0.455475
749115	PSMA6	PLIN2	0.455474
749116	MRPL2	RPL4	0.455474
749117	ZNF629	LTBP2	0.455474
749118	GTF3C5	ATCAY	0.455474
749119	YBX1	CDK5R1	0.455473
749120	ANXA11	MAB21L1	0.455472
749121	HIST2H2BE	SRPX2	0.455472
749122	ZNF606	PSENEN	0.455472
749123	PURG	BICD1	0.455472
749124	BBX	ANKRD20A4	0.455472
749125	T	EVA1B	0.455471
749126	ATF6B	KRTAP2-1	0.455469
749127	BACH2	ELF1	0.455469
749128	RBM8A	EXOSC8	0.455469
749129	NR3C1	USP48	0.455469
749130	FOXM1	AKAP8	0.455467
749131	SFPQ	IFT22	0.455467
749132	ZFP90	RUFY3	0.455464
749133	NME1	LOC101927623	0.455463
749134	PPARD	SNX17	0.455462
749135	ZNF574	PROX1	0.455461
749136	FOXK1	SPG20	0.455461
749137	ZNF564	BDP1	0.455461
749138	TRIM33	AXIN2	0.45546
749139	MTF1	FSCN2	0.455459
749140	NFAT5	LINC00313	0.455459
749141	EZH2	BEND5	0.455458
749142	FHL2	GATSL2	0.455457
749143	YWHAZ	UBE2V1	0.455457
749144	CREB1	RSRP1	0.455457
749145	ZSCAN25	TMUB2	0.455456
749146	ZNF502	IZUMO1	0.455454
749147	RPS10	ERP44	0.455454
749148	VEZF1	IGLON5	0.455452
749149	CREB1	ATE1-AS1	0.455451
749150	FOS	BTN1A1	0.455451
749151	GABPB1	RASA1	0.45545
749152	POLE3	PHF13	0.45545
749153	EXOSC3	WDR89	0.45545
749154	MSRB3	SERPINB8	0.45545
749155	NUP107	SENP1	0.455449
749156	CSNK2B	WBP4	0.455449
749157	NUP107	SCARF1	0.455448
749158	SSRP1	AMZ2	0.45544
749159	GTF3C2	GNPDA1	0.45544
749160	HMGB2	MAGI1-AS1	0.45544
749161	ZIC2	SNX22	0.455439
749162	HES2	MPHOSPH6	0.455439
749163	SP3	SLC39A9	0.455439
749164	RBPJ	G6PC3	0.455437
749165	NUP107	LMF2	0.455436
749166	FOXN2	FAM110B	0.455435
749167	ZNF423	HERC1	0.455433
749168	ZNF692	SEL1L	0.455432
749169	ATF6	CASK	0.455431
749170	ZFP41	MAGI2	0.455431
749171	BPTF	RPS26	0.45543
749172	LAS1L	TMIGD3	0.45543
749173	ZNF417	LOC101929555	0.455429
749174	TCF7L2	CSNK1D	0.455429
749175	THOC2	TMCO1	0.455426
749176	ETV1	GADD45G	0.455426
749177	ZNF334	QSOX1	0.455426
749178	ZNF814	EMC8	0.455426
749179	GTF2A1	RFX2	0.455423
749180	PRDX5	CHD4	0.455423
749181	SMARCA5	C21orf33	0.455423
749182	PBX3	MIOX	0.455422
749183	ZNF454	SCN11A	0.455422
749184	ZNF787	MCM3AP	0.455422
749185	YWHAZ	CCDC34	0.455422
749186	ZNF431	TMEM263	0.455421
749187	ZNF510	EMCN	0.455421
749188	ZFP2	SERPING1	0.45542
749189	PHLDA2	CCDC152	0.455419
749190	ZNF829	PIGZ	0.455419
749191	ZNF718	TM4SF19-AS1	0.455419
749192	MBD4	LINC00599	0.455419
749193	ASCL1	CPSF6	0.455419
749194	BRF2	GPR65	0.455418
749195	NELFA	PGBD2	0.455416
749196	FOXO3	HIST2H2BF	0.455415
749197	ZBTB20	JAK1	0.455415
749198	ZNF730	ZNF818P	0.455414
749199	ZNF841	HLA-G	0.455409
749200	SP1	ADHFE1	0.455409
749201	GTPBP1	DHCR7	0.455408
749202	SFT2D1	LOC553103	0.455407
749203	ZFP90	C6orf1	0.455406
749204	STAT6	SUPT20HL1	0.455405
749205	ZNF652	RAD51B	0.455405
749206	ZCCHC17	PPP3CB-AS1	0.455405
749207	SMARCB1	TRAPPC9	0.455404
749208	APEX1	ABCF2	0.455403
749209	MRPL2	SUPT4H1	0.455403
749210	ZSCAN21	OAF	0.455403
749211	NMRAL1	FHL1	0.455402
749212	PAXIP1	SRP54	0.455401
749213	NR1H2	SLC35G2	0.4554
749214	ZNF678	STEAP2	0.455399
749215	FOXP2	STOX2	0.455399
749216	THOC2	SMNDC1	0.455397
749217	MEIS2	SLC38A2	0.455397
749218	RBM17	ZNF667-AS1	0.455396
749219	ZBTB18	N4BP2	0.455393
749220	MAPK1	CNPY1	0.455392
749221	POLR2A	GPANK1	0.455392
749222	PAX6	ABI2	0.455392
749223	SF1	GRB7	0.455389
749224	SOX21	TPST2	0.455389
749225	BCL11B	LOC101927305	0.455389
749226	CTBP2	CCDC34	0.455389
749227	ZNF789	TMEM138	0.455388
749228	NANOG	C2orf81	0.455388
749229	TROVE2	FAM178A	0.455387
749230	ZNF232	SMPDL3A	0.455384
749231	ZNF772	TIMM17A	0.455384
749232	RARB	MRAS	0.455382
749233	SRRM3	TEAD1	0.455382
749234	CREBZF	AXIN2	0.455381
749235	TSN	CCDC101	0.455381
749236	HIRIP3	ANKRD36	0.455378
749237	NFIA	LRRC2	0.455378
749238	ZFP28	MAP1LC3B	0.455378
749239	ZNF354B	COX7A2L	0.455377
749240	VPS72	RQCD1	0.455376
749241	RBFOX2	STK17A	0.455376
749242	CBFB	MRPL44	0.455375
749243	FEZ1	DYRK1A	0.455375
749244	PKNOX1	SRPRB	0.455374
749245	NCOR1	NFIB	0.455374
749246	NFIC	GNA12	0.455373
749247	EGR1	PRR5	0.455373
749248	PPP5C	LINC00320	0.455372
749249	ELK4	TAMM41	0.455372
749250	ZNF558	SGCD	0.455371
749251	PIK3C3	ABLIM3	0.45537
749252	ZNF562	STOX2	0.45537
749253	ID4	NRIP2	0.45537
749254	ZNF835	CPE	0.455368
749255	NUCB1	CWC27	0.455366
749256	ZNF274	BDH2	0.455366
749257	SSRP1	HCG8	0.455366
749258	PDLIM5	PDE6D	0.455365
749259	ZNF502	DMRT2	0.455364
749260	EWSR1	UBE4A	0.455364
749261	RPL6	ANKMY1	0.455363
749262	MRPL2	SEC31B	0.455363
749263	MYNN	ZNF671	0.455363
749264	HES5	KCNE5	0.455363
749265	NR2C2	B3GALT6	0.455361
749266	HINFP	EXOSC1	0.455361
749267	ZNF197	LGR6	0.45536
749268	JUN	LIMCH1	0.45536
749269	NFIB	DLGAP5	0.455359
749270	ZNF239	TOX3	0.455359
749271	ZBTB7C	ZNF512	0.455358
749272	ARID3C	SLC16A7	0.455358
749273	ZNF563	PANK2	0.455357
749274	FOXO3	LGALS1	0.455356
749275	SNRPB2	CDS2	0.455356
749276	ZNF510	TRAPPC11	0.455356
749277	DEAF1	TMEM256	0.455356
749278	ZKSCAN7	PRKACB	0.455353
749279	H2AFY	FIP1L1	0.455352
749280	FEZ1	IL10RA	0.455351
749281	ZRSR2	DDX54	0.455351
749282	ZNF613	TFG	0.455351
749283	NHLH1	LRPAP1	0.45535
749284	ZNF322	NDUFA5	0.455349
749285	TRIP10	ARL6IP5	0.455348
749286	SMC3	TMA7	0.455348
749287	HES5	FLJ46906	0.455348
749288	FUBP1	RPL14	0.455348
749289	TGIF1	MFNG	0.455347
749290	FHL2	GINS1	0.455345
749291	ZNF334	ZNF93	0.455345
749292	RPL35	L3MBTL2	0.455343
749293	PATZ1	LINC01023	0.45534
749294	DIS3	LMCD1	0.45534
749295	ATF5	MLLT1	0.455338
749296	ZNF585B	ACOT12	0.455338
749297	ZNF610	NOP10	0.455338
749298	SATB1	TK2	0.455338
749299	RBM17	MLEC	0.455336
749300	ZNF135	DR1	0.455334
749301	YWHAZ	ZNF681	0.455334
749302	BCLAF1	HBM	0.455334
749303	JUN	LINC00957	0.455332
749304	HDAC6	NUP85	0.455332
749305	JDP2	PCDHGA2	0.455331
749306	RPL35	TMEM125	0.455331
749307	ZNF793	EEF1E1	0.45533
749308	ZNF776	TTLL5	0.45533
749309	HNRNPLL	ZCCHC12	0.455329
749310	STUB1	RAB14	0.455328
749311	ZNF441	ATP1B1	0.455328
749312	BBX	SRSF10	0.455328
749313	HIC2	SRGAP2	0.455325
749314	CTBP1	GRAMD1A	0.455324
749315	POLD2	ST6GAL1	0.455324
749316	ADNP2	TP53	0.455324
749317	ZNF74	SLC25A17	0.455323
749318	DIABLO	ZNF423	0.455322
749319	TERF1	LINC01480	0.455322
749320	RPS6KA5	ZNF264	0.455322
749321	ZNF585B	PRKCSH	0.45532
749322	TCFL5	ROM1	0.455319
749323	ZNF254	FTO	0.455318
749324	HNRNPC	MFSD5	0.455318
749325	VAMP3	NEUROD6	0.455318
749326	ZIC4	FRRS1	0.455317
749327	ZNF317	GIGYF2	0.455317
749328	EEF1D	TPM3	0.455316
749329	VPS72	CNDP2	0.455316
749330	TRIM28	LRRC6	0.455316
749331	ZNF286A	CHMP1A	0.455315
749332	ZFP62	RAB40A	0.455315
749333	TBPL1	TRAP1	0.455315
749334	ZNF304	RAD21-AS1	0.455314
749335	ZNF883	ZBTB20	0.455313
749336	ZEB2	FAM83H-AS1	0.455313
749337	ZFP14	CYR61	0.455312
749338	ZNF713	C2orf82	0.455311
749339	NR4A1	PCAT1	0.455311
749340	NFIC	KDM6B	0.45531
749341	BDP1	SSR2	0.455309
749342	FOXO3	MEIOB	0.455309
749343	ZNF93	ACO2	0.455309
749344	JUN	SLC12A2	0.455309
749345	ZNF678	STARD5	0.455308
749346	LARP1	C10orf111	0.455308
749347	SOX3	UFSP2	0.455307
749348	XRCC1	PPT1	0.455307
749349	TFDP2	COX14	0.455306
749350	ZNF384	EXOSC7	0.455305
749351	KLF4	NPHS2	0.455305
749352	PBX3	RNPC3	0.455305
749353	STAT1	MAD2L1	0.455304
749354	PATZ1	PPM1N	0.455304
749355	YEATS4	CXXC4	0.455303
749356	ZNF572	SSSCA1	0.455303
749357	NFIX	PSKH1	0.455302
749358	SMARCA4	PAPD4	0.455302
749359	ZNF880	PAPD7	0.455301
749360	HMGB2	HRC	0.4553
749361	E2F6	ECH1	0.4553
749362	RFX3	FBXO7	0.455299
749363	CBFA2T2	MAOB	0.455299
749364	SOX1	RASD2	0.455298
749365	MEF2C	FAM160B2	0.455296
749366	MYB	TMEM95	0.455296
749367	CHD1	ZEB1	0.455296
749368	ZNF407	HADH	0.455295
749369	CERS5	GADD45GIP1	0.455293
749370	ZNF449	NOLC1	0.455292
749371	PSMD12	SLAMF6	0.455292
749372	RPL6	LCMT2	0.455291
749373	NUP107	CER1	0.455291
749374	NFATC4	WDR77	0.455291
749375	ZNF613	GOT1	0.45529
749376	SOX12	PROM1	0.455289
749377	P4HB	NTMT1	0.455289
749378	POLI	CLU	0.455287
749379	ZNF706	TWSG1	0.455286
749380	NUP107	PIDD1	0.455286
749381	NAP1L1	EIF5	0.455286
749382	DAB2	KANK3	0.455285
749383	FOXG1	LOC101929486	0.455285
749384	ARNT	C15orf57	0.455284
749385	ZBTB38	PCAT7	0.455283
749386	ZNF429	RAB8B	0.455283
749387	AFF4	CERK	0.455282
749388	ZNF267	ZNF585A	0.455282
749389	ID2	SET	0.455281
749390	NCOR1	PTPN23	0.455281
749391	ZNF235	MRPL9	0.455279
749392	ZNF280B	PRDX5	0.455279
749393	NANOS1	ITGA11	0.455277
749394	SUCLG1	ZNF207	0.455277
749395	OSR2	MRPL39	0.455276
749396	MECP2	ARPP19	0.455275
749397	LYL1	ACOT4	0.455275
749398	SPR	BEX2	0.455273
749399	CEBPA	DDHD2	0.455271
749400	ARX	TRIM36	0.45527
749401	NRF1	MAP3K1	0.45527
749402	TIMM44	ATPIF1	0.455269
749403	KDM5D	SIX4	0.455269
749404	FOXO1	C1GALT1C1	0.455269
749405	ZFHX2	RAPGEF6	0.455269
749406	CREB1	PABPC1	0.455267
749407	ZNF112	NEK6	0.455267
749408	ASCC1	AGBL5	0.455266
749409	DUSP26	CERK	0.455266
749410	YWHAZ	TECPR1	0.455265
749411	ZBTB6	MBD4	0.455262
749412	ZNF490	KMT2A	0.455262
749413	ZNF445	DYNC1H1	0.455261
749414	ZNF391	GUSBP3	0.455259
749415	GOT1	TRAPPC9	0.455259
749416	BCLAF1	HIST1H4C	0.455259
749417	NFE2L2	LOC90784	0.455258
749418	ZNF544	TRIM28	0.455257
749419	ZNF721	ZSCAN1	0.455257
749420	ZKSCAN1	EMC6	0.455257
749421	NFIB	DNAH2	0.455256
749422	ZNF721	PWAR5	0.455256
749423	MNT	NPTN	0.455255
749424	ZNF3	PTMS	0.455255
749425	PPP5C	CCDC28B	0.455255
749426	RAB7A	BARX2	0.455254
749427	ESRRA	DAAM1	0.455254
749428	DR1	LCMT2	0.455253
749429	HLTF	MBTD1	0.455252
749430	SMARCC1	TRPM3	0.455252
749431	ZNF165	TENM3	0.455251
749432	ZNF37A	LSM2	0.45525
749433	RBM8A	LINC00294	0.45525
749434	PRDX5	LINC00235	0.455249
749435	BHLHE40	LCA5L	0.455249
749436	NFIX	MFAP1	0.455249
749437	EIF5A2	RPF1	0.455248
749438	ODC1	PKIA	0.455247
749439	RAD21	SMIM10L1	0.455246
749440	ZNF766	LAT2	0.455245
749441	ZNF655	NFIA-AS1	0.455244
749442	ZFPM1	ZNF763	0.455243
749443	ZSCAN25	PTPRF	0.455242
749444	TSN	YWHAZ	0.455241
749445	ZNF622	ZNF704	0.45524
749446	POLE4	TMEM179B	0.455239
749447	ZFP28	CACNA1C-AS2	0.455239
749448	SFT2D1	ERVH48-1	0.455239
749449	SCRT1	SMIM11	0.455239
749450	E4F1	TMEM177	0.455238
749451	FUBP1	CDC20B	0.455238
749452	CTBP2	C1orf226	0.455238
749453	ZNF580	PHB	0.455238
749454	NR2E1	DDX46	0.455237
749455	HNF4G	BCRP3	0.455236
749456	PQBP1	EFHC1	0.455235
749457	HNRNPH3	PPAP2B	0.455235
749458	GTF3A	INHBA	0.455235
749459	ZNF627	TLDC1	0.455233
749460	PAX6	EXT1	0.455231
749461	DNMT3A	ACTC1	0.455231
749462	TCF4	NUP98	0.455229
749463	TCF4	NMUR2	0.455229
749464	CERS5	DTX3	0.455229
749465	CREB5	SETBP1	0.455228
749466	PATZ1	ARID2	0.455228
749467	VPS72	KLRAP1	0.455227
749468	NME1	FARSB	0.455227
749469	ZNF444	WBSCR22	0.455227
749470	BPTF	GRIN2A	0.455226
749471	BACH2	SH3BP2	0.455226
749472	RIOK2	RPSAP52	0.455225
749473	TCF3	UBAP1	0.455222
749474	ZEB1	AKR1B1	0.455222
749475	CUX2	SEZ6	0.455222
749476	NMRAL1	NCL	0.45522
749477	PTPMT1	PKIA	0.45522
749478	HES6	NT5C3B	0.455217
749479	LCORL	VANGL1	0.455217
749480	ZNF785	TLK2	0.455217
749481	ZNF283	SRGAP2	0.455217
749482	ENO1	ZNF704	0.455214
749483	NFKB2	EFNB1	0.455214
749484	SREBF1	PPP1R9B	0.455214
749485	ZNF516	CEP135	0.455213
749486	DLX6	ADGRL3	0.455213
749487	ZNF599	EBP	0.455213
749488	SIX4	LINC01179	0.455213
749489	GTF3C2	RTCB	0.455209
749490	ZNF250	CKAP2L	0.455209
749491	ZNF574	GINS3	0.455209
749492	CUX1	KPNA1	0.455209
749493	PAX6	ARPC5L	0.455208
749494	RFX2	SNHG5	0.455207
749495	ARID3A	PIAS3	0.455207
749496	GLI2	BDKRB2	0.455207
749497	ZNF516	NIT1	0.455207
749498	ETFB	ITPK1	0.455206
749499	HLTF	CCT7	0.455206
749500	KLF7	TRIM28	0.455206
749501	ZSCAN30	SULF2	0.455205
749502	DTL	ACVR2B	0.455204
749503	ZBTB3	CASP6	0.455204
749504	HIST1H2BN	C2orf91	0.455204
749505	MBNL2	NCAM1-AS1	0.455203
749506	SNRPB2	LOC441155	0.455203
749507	ZNF280B	GKAP1	0.455203
749508	RFX5	DPP8	0.455203
749509	SMAD9	LOC101929231	0.455201
749510	NOC2L	DDIT4	0.4552
749511	ZNF788	ZBTB20	0.455199
749512	ARX	SFSWAP	0.455198
749513	NAP1L1	CCNB1	0.455197
749514	MEIS2	LOC100288911	0.455196
749515	HIRIP3	PM20D2	0.455195
749516	ZEB1	RGAG1	0.455195
749517	ZNF148	SPG20	0.455195
749518	DIABLO	FAM169A	0.455195
749519	ZNF461	STK38	0.455193
749520	HMGB1	TSR2	0.455193
749521	MEIS1	ARL4C	0.455192
749522	ZNF28	DDX25	0.455192
749523	PDLIM5	NOLC1	0.455192
749524	KLF6	LRRC17	0.455187
749525	MAFF	XRCC5	0.455187
749526	STAT6	DDX26B	0.455187
749527	ABL1	HJURP	0.455186
749528	MAZ	TOP2A	0.455186
749529	SF1	LOC101929645	0.455185
749530	LCORL	CCDC34	0.455184
749531	ZNF581	GCC1	0.455184
749532	ODC1	UROD	0.455184
749533	RARB	C11orf73	0.455184
749534	MRPL2	RPS18	0.455182
749535	PRDM10	ILF3-AS1	0.455181
749536	SNAPC4	ARPP21	0.455179
749537	SMC3	SLC37A3	0.455177
749538	SMARCA5	TCEAL2	0.455176
749539	YWHAZ	COPA	0.455175
749540	ZFP14	FCAR	0.455175
749541	ZNF468	EBNA1BP2	0.455174
749542	SOX12	MAZ	0.455174
749543	ZNF692	LRRC7	0.455172
749544	POLE3	HNRNPA0	0.455171
749545	SSBP3	TRIP12	0.45517
749546	ZNF404	SETD1B	0.45517
749547	CHD1	PGAP2	0.45517
749548	PKM	TRAPPC5	0.455169
749549	VEZF1	DOCK3	0.455168
749550	NFIB	COL6A3	0.455167
749551	ZNF718	TMED9	0.455166
749552	ZNF528	LINC00483	0.455165
749553	U2AF1	CCS	0.455165
749554	RPL6	SLC8A1-AS1	0.455164
749555	ZNF629	RRN3P3	0.455161
749556	DNMT1	GUCY2C	0.45516
749557	EOMES	PTK2B	0.455159
749558	ZNF212	HECA	0.455159
749559	ZNF112	FAM160B1	0.455158
749560	ZNF140	NCAPH2	0.455156
749561	CPTP	PLEC	0.455155
749562	METTL14	UBE2S	0.455154
749563	ZNF93	LHX1	0.455152
749564	ZNF664	VWF	0.455151
749565	PDS5A	LOC100288798	0.45515
749566	U2AF1	RAB1B	0.45515
749567	NME1	LOC728743	0.455149
749568	MAX	SLC25A44	0.455149
749569	AGGF1	CEACAM19	0.455148
749570	ID2	COL4A5	0.455147
749571	POLD2	TBL1X	0.455146
749572	CTBP2	AXIN1	0.455145
749573	ZNF37A	WAC	0.455145
749574	ZNF622	CENPQ	0.455142
749575	ZNF217	DNAJB6	0.455142
749576	ZBTB20	USP16	0.455142
749577	HMGA2	FEZF2	0.455142
749578	POU3F1	GOLGA3	0.455142
749579	ZNF138	DTWD1	0.45514
749580	ZNF410	CD14	0.45514
749581	ZNF516	EPB41L2	0.45514
749582	HAND2	ZIK1	0.45514
749583	POLD2	QARS	0.455139
749584	KDM5A	ORMDL2	0.455138
749585	ZNF708	ZC3H12A	0.455137
749586	NUCB1	SENP1	0.455136
749587	ZNF775	CYLD	0.455135
749588	ZNF80	ADRB2	0.455135
749589	NMRAL1	SUGT1	0.455135
749590	SALL2	EPN3	0.455134
749591	ZNF22	KIF11	0.455134
749592	LHX1	LINC01206	0.455133
749593	HIRIP3	RPS13	0.455133
749594	ENO1	C1orf35	0.455133
749595	RPS4X	HCST	0.455133
749596	MAP4K2	NPC1L1	0.455132
749597	OSR2	EBI3	0.455131
749598	SMARCC1	LOC100507437	0.455131
749599	SUCLG1	LY6G5B	0.455131
749600	ZC3H11A	SNORA84	0.455131
749601	HDAC2	HNRNPA1	0.455131
749602	RPS10	ELAVL4	0.45513
749603	POLD2	MCM4	0.45513
749604	ZNF780B	SERPINB9	0.455128
749605	SOX8	AMBRA1	0.455128
749606	ZNF16	2023-09-06	0.455127
749607	SRBD1	COL3A1	0.455127
749608	TEAD3	LSM10	0.455127
749609	SP2	TAF1	0.455127
749610	P4HB	RPN1	0.455126
749611	DLX6	MTAP	0.455125
749612	SREBF1	MRPL49	0.455124
749613	RNF114	PROSER1	0.455122
749614	LARP1	DLGAP5	0.455122
749615	TAGLN2	KHDRBS3	0.455121
749616	DAZAP1	MTHFD1L	0.45512
749617	ZNF529	ZNRD1-AS1	0.45512
749618	ZNF528	PLS3	0.455119
749619	ZNF565	APOA1-AS	0.455118
749620	ZNF532	JUN	0.455116
749621	ZNF667	PYCR1	0.455116
749622	CLK1	DLL3	0.455115
749623	MXD4	GALNT14	0.455114
749624	ZNF829	LRP3	0.455114
749625	CSNK2B	CENPF	0.455113
749626	XBP1	HSPA1B	0.45511
749627	ZNF764	PPP5C	0.45511
749628	ZNF22	PCF11	0.455108
749629	ZNF385D	AKAP8	0.455108
749630	HCFC1	GRHPR	0.455108
749631	TIMELESS	CD86	0.455108
749632	ZNF567	GNB2	0.455108
749633	RBM17	CSGALNACT2	0.455108
749634	SP1	NCAPD2	0.455107
749635	AGMAT	SCO1	0.455107
749636	SMARCA5	CD47	0.455107
749637	NUP107	DDX20	0.455106
749638	ATF2	PCGF5	0.455106
749639	DNMT1	SMG7	0.455104
749640	ANXA11	GRAMD1B	0.455104
749641	ZNF449	TGOLN2	0.455101
749642	PRKAA1	TMEM79	0.455101
749643	ZNF350	FZD8	0.455101
749644	ZNF326	ZBTB48	0.455099
749645	GLI3	LOC102723769	0.455099
749646	EZR	TMEM37	0.455099
749647	NCOR1	SLC6A9	0.455099
749648	FOXK2	HIST2H2AC	0.455098
749649	KLF7	NSUN5	0.455098
749650	RBM8A	GPC6	0.455098
749651	GABPA	TIRAP	0.455098
749652	ACAA1	ZMAT3	0.455097
749653	ZNF383	CTSB	0.455096
749654	PBX1	NFIB	0.455096
749655	SOX4	OTX2	0.455095
749656	GZF1	DIRC2	0.455094
749657	TFAM	NACA	0.455094
749658	YWHAZ	CCDC58	0.455094
749659	EZH2	FGF11	0.455094
749660	TPI1	H1F0	0.455093
749661	HMGB1	GPATCH4	0.455092
749662	MAPK1	PARD3	0.455091
749663	ZNF444	TRPM2	0.455091
749664	RBBP9	TAS2R20	0.455091
749665	ZZZ3	INTU	0.455088
749666	TIMELESS	CFL1P1	0.455088
749667	ZNF782	TMEM178B	0.455087
749668	MAGOH	ASB6	0.455086
749669	DDX20	MTIF2	0.455085
749670	GLI2	WDR70	0.455084
749671	GTF2A2	IL18R1	0.455084
749672	HMGN3	TSPYL4	0.455084
749673	NUAK2	TBCB	0.455084
749674	HMG20A	IKZF4	0.455083
749675	ZNF684	L1CAM	0.455083
749676	ZNF254	TULP4	0.455083
749677	ZNF711	LOC101927374	0.455081
749678	ZNF19	NOTCH2NL	0.45508
749679	POU2F2	EIF4EBP2	0.45508
749680	ZNF611	GJA4	0.45508
749681	HSPA1L	PLEKHB2	0.45508
749682	ZFX	METTL6	0.455076
749683	RPL6	KIF17	0.455075
749684	SSRP1	TROAP	0.455073
749685	AGGF1	TMEM159	0.455073
749686	SP4	ZNF418	0.45507
749687	MRPS25	F10	0.45507
749688	RPL6	MICU1	0.455069
749689	ZNF620	ZNRF3	0.455068
749690	TRIM28	OXA1L	0.455068
749691	KMT2A	EPT1	0.455064
749692	BAD	DHRS7	0.455064
749693	CERS6	RCE1	0.455064
749694	RAB18	ACTR1A	0.455063
749695	ZNF584	SLC50A1	0.455063
749696	ZNF358	UBA6	0.455062
749697	ASPSCR1	GABPB1	0.455062
749698	CKMT1B	CCDC116	0.455062
749699	SETBP1	HNRNPLL	0.455061
749700	SOX9	CYB5R4	0.45506
749701	SF3B1	PKIA	0.455059
749702	ZNF605	SALL3	0.455059
749703	ZSCAN5A	TNK1	0.455059
749704	ZNF18	FAM118B	0.455058
749705	NKX2-2	KHK	0.455058
749706	ILF2	ZNF7	0.455057
749707	ZNF213	ERP44	0.455057
749708	NCOR2	NARFL	0.455057
749709	CRTC2	GSTM2	0.455053
749710	METTL14	LOC101927394	0.455053
749711	ZFP41	UBE2D2	0.455052
749712	ZNF616	PI15	0.45505
749713	HNRNPC	RNVU1-20	0.45505
749714	MYEF2	DMWD	0.455049
749715	TRIM28	POLD3	0.455049
749716	PRDM11	HDHD2	0.455048
749717	RFX4	BAP1	0.455048
749718	ZNF500	TECPR1	0.455048
749719	PBX4	RASGRP3	0.455047
749720	MEF2A	LINC00294	0.455047
749721	BCL11B	KIAA1429	0.455047
749722	CLK1	HSPB1	0.455046
749723	SRP9	GPATCH4	0.455046
749724	FOXN3	ATP5SL	0.455046
749725	UBTF	NUB1	0.455046
749726	ZNF546	ST3GAL4-AS1	0.455045
749727	HNRNPA0	ABCF3	0.455044
749728	EEF1D	TIMM50	0.455044
749729	EEF1D	RPL28	0.455043
749730	ZMIZ1	SERINC1	0.455043
749731	RREB1	DSN1	0.455042
749732	ZNF444	VKORC1	0.455041
749733	SNRPB2	UBAC2	0.455041
749734	ING4	ABCC5	0.455041
749735	SRF	RAB11FIP2	0.455041
749736	ZNF536	FHAD1	0.45504
749737	ZSCAN18	GABRG2	0.45504
749738	MRPS25	ARL16	0.455039
749739	ZNF107	RPIA	0.455036
749740	FOXK1	COX16	0.455035
749741	ODC1	CDC26	0.455035
749742	TMEM33	LOC101929567	0.455035
749743	ZNF319	KLF2	0.455034
749744	ZNF19	UXT	0.455033
749745	ZNF829	SZT2	0.455033
749746	AKR1A1	DCP1A	0.455033
749747	ZNF354B	ZMPSTE24	0.455032
749748	ZMIZ1	DGCR6L	0.455031
749749	ATF4	C8orf4	0.45503
749750	ZNF441	ZNF37BP	0.455029
749751	KIF22	LOC100128593	0.455029
749752	CDK2AP1	RABL6	0.455028
749753	MAZ	TXNRD1	0.455027
749754	ZNF439	WDR47	0.455027
749755	CTCFL	ADCY10P1	0.455027
749756	ZNF641	ZNF793	0.455026
749757	SF3B1	MAPRE2	0.455026
749758	SMAD1	PODXL	0.455025
749759	SSRP1	PIGX	0.455024
749760	ZFP62	GPR39	0.455023
749761	ZNF449	LEF1	0.455022
749762	ZNF343	MED28	0.455022
749763	ETFB	HNRNPA0	0.455022
749764	ADNP	THUMPD2	0.455022
749765	ZCCHC14	UQCRHL	0.45502
749766	BAX	MAP2K6	0.455019
749767	ZNF254	METTL12	0.455019
749768	TRIM28	MSI1	0.455018
749769	ZNF174	PDCD2L	0.455016
749770	PHF8	TBRG4	0.455015
749771	ZNF791	GUCD1	0.455014
749772	HP1BP3	EIF3M	0.455013
749773	DTL	LINC01535	0.455013
749774	ZNF417	IKZF5	0.455012
749775	MTF1	CDR1	0.455012
749776	FOXN3	ASAH1	0.455009
749777	YBX1	PECAM1	0.455009
749778	PAX6	C16orf95	0.455009
749779	NAGS	NRTN	0.455007
749780	HMGA2	ZNF33B	0.455006
749781	RPS4X	RBM14	0.455006
749782	UBB	LYPLA1	0.455006
749783	ELF2	ASUN	0.455005
749784	YWHAZ	PFKM	0.455003
749785	ZFP90	TECPR1	0.455003
749786	TCF3	RP9P	0.455003
749787	ZNF879	SMG1	0.455002
749788	HIF1A	POU3F2	0.455001
749789	IVD	ACSL3	0.455001
749790	POLE3	GOPC	0.455001
749791	NUAK2	ATP5J	0.455
749792	NAP1L1	SLC3A2	0.455
749793	ZNF200	TUBB1	0.455
749794	ZNF138	FBXO7	0.454997
749795	STAT3	ACOX1	0.454996
749796	CFL2	SATB2	0.454995
749797	TEAD1	PHGR1	0.454991
749798	ZBED6	KATNB1	0.45499
749799	EMX2	FAM127C	0.45499
749800	ZNF416	LOC101927708	0.454988
749801	ZC3H7A	SNRNP27	0.454987
749802	ZNF223	NDFIP2	0.454987
749803	ZFP2	SBK1	0.454987
749804	RARA	DNAH9	0.454987
749805	ZNF585A	CHMP4A	0.454987
749806	TROVE2	MED20	0.454985
749807	NMRAL1	NBPF15	0.454985
749808	RAB14	UNC13C	0.454984
749809	NFE2L1	SH2D7	0.454984
749810	HNRNPH3	ZNF22	0.454983
749811	ZNF57	FLJ13224	0.454982
749812	CXXC1	FYTTD1	0.454982
749813	RUNX3	UNK	0.454981
749814	NUCB1	SF3A1	0.454981
749815	FUBP1	DBI	0.45498
749816	ZNF75D	HR	0.45498
749817	TBX15	SDHAF2	0.454979
749818	ZBTB5	TIMM9	0.454978
749819	RREB1	LINC01163	0.454977
749820	PSMC2	EPS8	0.454977
749821	CCNT2	LDOC1L	0.454977
749822	CCNT2	FGD4	0.454975
749823	HMGB1	C1orf116	0.454972
749824	ZNF12	C4orf32	0.454972
749825	ZNF10	PDCD2	0.454971
749826	TCF12	PHIP	0.45497
749827	ZNF823	NEMP2	0.45497
749828	SNRNP70	KAT6A	0.45497
749829	HES1	CNBP	0.45497
749830	MYCL	CHST15	0.454969
749831	CBX3	PLIN2	0.454966
749832	MIEF1	CPA3	0.454964
749833	CERS6	HSD11B2	0.454964
749834	FOXM1	IFT88	0.454964
749835	PHF8	KLF3-AS1	0.454963
749836	LARP4	GJD4	0.454962
749837	MSI1	SNORA21	0.454962
749838	NFIC	ZNF565	0.454961
749839	RFX2	ESR1	0.45496
749840	GLIS1	NAGLU	0.45496
749841	BCLAF1	SLC30A9	0.45496
749842	LHX2	FGFR1OP	0.45496
749843	RBM17	DOLPP1	0.45496
749844	ZNF26	LAPTM4B	0.454959
749845	PKM	PET117	0.454959
749846	SIX3	LRRC52	0.454958
749847	RBM22	CLN3	0.454958
749848	ZNF280B	DIS3L	0.454957
749849	HIVEP3	SLC25A14	0.454956
749850	CRTC2	NTAN1	0.454956
749851	XPA	RBM38	0.454955
749852	POLE4	WNT5B	0.454955
749853	BCL11B	ENC1	0.454955
749854	ZNF585A	TXNL4B	0.454955
749855	ZNF146	LZTS2	0.454955
749856	NR4A2	MSI1	0.454955
749857	RXRB	ZNF77	0.454955
749858	RBM17	C2CD5	0.454954
749859	EDN1	SH3GL2	0.454954
749860	PRDM13	LOC642852	0.454953
749861	MAF	PTRF	0.454951
749862	HDAC8	GNAT2	0.454951
749863	NFIA	PARP1	0.454951
749864	ZNF578	UNC13B	0.45495
749865	ZNF273	TAGLN3	0.45495
749866	CREBL2	TMEM265	0.45495
749867	MYEF2	C17orf78	0.454949
749868	ZNF629	ATP6V1A	0.454949
749869	MECP2	PRPH2	0.454948
749870	SIX5	SYT7	0.454947
749871	SALL2	NDUFA6	0.454945
749872	AVEN	LOC339803	0.454943
749873	GLI3	MCM4	0.454943
749874	APEX1	ABHD12	0.454943
749875	POU6F1	NMT2	0.454943
749876	SMARCC1	WBP4	0.454942
749877	GMEB2	ARCN1	0.454941
749878	TERF1	SP8	0.45494
749879	MAZ	VSTM2B	0.45494
749880	YOD1	UHRF1BP1	0.454939
749881	KDM4A	GPR35	0.454939
749882	CAT	ZFX	0.454938
749883	ZNF300	SUGCT	0.454937
749884	SETBP1	PAICS	0.454937
749885	NOC2L	KLHL41	0.454937
749886	IKZF3	MRPS11	0.454936
749887	RBPJ	CCDC12	0.454936
749888	TP53	KMT2B	0.454934
749889	NEUROD1	RASIP1	0.454932
749890	RAB7A	AMY2B	0.454932
749891	ZNF682	TWF1	0.454931
749892	ATF6B	TRIM26	0.454931
749893	VPS72	TRNP1	0.45493
749894	ZNF749	DLD	0.45493
749895	RFC3	CMTM2	0.454929
749896	DMC1	LINC00501	0.454929
749897	NFATC4	SNRNP48	0.454929
749898	ZNF514	TSPYL4	0.454929
749899	DUS3L	ATP5S	0.454929
749900	ADARB1	IDS	0.454929
749901	SATB1	C9orf84	0.454928
749902	GTF2F1	TIMM13	0.454927
749903	NELFE	FAM204A	0.454925
749904	POU6F2	MAB21L3	0.454924
749905	PKNOX1	FKBP3	0.454924
749906	SMARCB1	GSR	0.454924
749907	AGGF1	PCSK2	0.454923
749908	ZXDA	C9orf116	0.454922
749909	ATOH8	MPEG1	0.454922
749910	ZNF587	IK	0.45492
749911	NFIA	CASP3	0.454919
749912	IRF9	C1orf158	0.454919
749913	ZSCAN16	APOM	0.454918
749914	HIC1	STRIP1	0.454916
749915	FOXO1	CDC37	0.454916
749916	ZNF836	TRIM23	0.454915
749917	SOX2	GART	0.454913
749918	ZNF212	ZNF821	0.454912
749919	NFE2	AGO1	0.454912
749920	OTP	FAM159B	0.454912
749921	FOXN4	SLC25A26	0.454912
749922	ZNF516	ALDH9A1	0.454911
749923	UQCRB	HLA-DQA1	0.454908
749924	CERS2	NFU1	0.454908
749925	PKM	CDC37	0.454908
749926	GTF2A1	SYDE2	0.454907
749927	ZNF788	DPM2	0.454907
749928	ZNF772	ASTN1	0.454907
749929	CAT	PTPN11	0.454905
749930	ZNF813	NDUFS6	0.454904
749931	FUBP1	HAPLN1	0.454903
749932	P4HB	PSMB5	0.454902
749933	ZNF154	PPP6R1	0.454902
749934	NFIA	HELZ	0.454901
749935	ZNF441	FAM78A	0.4549
749936	ZNF235	LRRC37A4P	0.4549
749937	HNRNPA1	ZMYM5	0.4549
749938	ATOH7	CPPED1	0.4549
749939	CAT	PIGBOS1	0.4549
749940	H2AFZ	GSDMD	0.454898
749941	ZNF578	RPP30	0.454898
749942	ADNP2	GABRE	0.454898
749943	ZNF619	ZBTB11	0.454898
749944	TROVE2	WDR76	0.454897
749945	GTF2A2	UBQLN1	0.454897
749946	BNC2	CALML4	0.454896
749947	HNRNPH3	HIST1H2AM	0.454896
749948	CIC	NOS2	0.454895
749949	MED30	KYNU	0.454894
749950	ZNF555	NUDT16L1	0.454894
749951	HLTF	IFT57	0.454893
749952	DIABLO	RBP1	0.454891
749953	GAR1	ZNF534	0.45489
749954	JUNB	LRRC69	0.454889
749955	NMRAL1	MAGEF1	0.454889
749956	ARID5B	IFT80	0.454889
749957	STAT6	RAB1B	0.454888
749958	HMGB1	APOA1BP	0.454888
749959	AKR1A1	ROBO1	0.454887
749960	TIMM44	PREP	0.454886
749961	ZBTB3	PAK7	0.454885
749962	ZNF700	MTRNR2L2	0.454883
749963	SP4	NEK10	0.454882
749964	ZNF280D	NAGK	0.454882
749965	RAB7A	LPPR2	0.454882
749966	ZNF560	TMEM205	0.45488
749967	HMG20B	EIF2AK2	0.45488
749968	TIMM8A	PCDH17	0.454878
749969	LHX2	OTX1	0.454877
749970	ZNF322	SPAG8	0.454877
749971	ZNF341	ACAP2	0.454876
749972	SOX15	HLA-B	0.454876
749973	ODC1	RPSAP9	0.454873
749974	AKR1A1	KU-MEL-3	0.454873
749975	HLCS	SNTN	0.454872
749976	ZNF711	HAUS5	0.454872
749977	NFIB	MTERF4	0.454872
749978	H1FX	NES	0.454872
749979	POU3F3	EAF2	0.454871
749980	BRCA1	MTOR	0.454869
749981	ZNF135	FAM45A	0.454867
749982	IRF8	SLC5A5	0.454866
749983	ZNF496	BCORL1	0.454865
749984	SMARCC2	SHARPIN	0.454865
749985	ZNF263	MED8	0.454864
749986	ZNF37A	GOLPH3L	0.454862
749987	ZNF480	PQBP1	0.454861
749988	ZNF22	DLD	0.454859
749989	NFE2L3	NAGLU	0.454858
749990	HSF4	IREB2	0.454858
749991	MBD1	UNC119B	0.454857
749992	TRMT1	BNIP2	0.454856
749993	MBD1	ABT1	0.454853
749994	NFIA	PPP1R9A	0.454853
749995	RAN	EVC	0.454852
749996	MDM2	MTRNR2L8	0.454851
749997	ZSCAN32	KTN1	0.45485
749998	ZNF582	DYNC1LI1	0.45485
749999	HMGA1	CTSA	0.45485
750000	PDCD11	TCF3	0.454849
750001	ZBTB40	LY6G5C	0.454848
750002	ZNF148	JTB	0.454848
750003	ZNF704	HIST1H3I	0.454847
750004	GTF2H3	ABHD14A	0.454846
750005	CELF6	RNF31	0.454845
750006	SMARCA5	PLCB1	0.454844
750007	IVD	HECTD4	0.454844
750008	USF2	RFX8	0.454843
750009	EGR2	CNTN4	0.454843
750010	ZNF627	LINC00116	0.454842
750011	NAP1L1	JAKMIP2	0.454842
750012	LARP1	TRMT10C	0.454841
750013	BRF2	HAUS8	0.454841
750014	ZNF138	CDON	0.454841
750015	MAX	CYB561D2	0.454841
750016	KDM2B	INHBA-AS1	0.454839
750017	SMC3	ITM2B	0.454839
750018	HES6	UCK1	0.454839
750019	FOXN2	LAMP3	0.454839
750020	MBD1	TMED3	0.454837
750021	ZNF780B	OGFOD1	0.454837
750022	ZNF580	DCDC5	0.454837
750023	CEBPZ	TFF3	0.454836
750024	POLE4	EMC3	0.454835
750025	ZNF417	MPV17	0.454834
750026	NFIB	CRKL	0.454833
750027	ZFP91	METTL5	0.454831
750028	TRIM28	TGIF2	0.45483
750029	ZNF717	UGGT1	0.454828
750030	MSX1	WFIKKN2	0.454828
750031	TFDP2	IFI44	0.454827
750032	ZNF85	BMPR2	0.454826
750033	AGGF1	KIF5C	0.454826
750034	PAX6	LGALS3	0.454826
750035	SRP9	FBXW2	0.454824
750036	ZBTB1	RBMY2FP	0.454823
750037	CNOT6	NOTCH4	0.454823
750038	ZNF578	NRON	0.454823
750039	ZNF80	NPDC1	0.454822
750040	RBM17	PPEF1	0.454822
750041	DNMT3A	LINC00526	0.454822
750042	YBX1	ABALON	0.45482
750043	SMUG1	LINC01140	0.45482
750044	SOX4	FANCF	0.45482
750045	FOXN3	YME1L1	0.45482
750046	ETFB	ZNF346	0.45482
750047	RFX1	STXBP3	0.454816
750048	ZNF76	FASTKD1	0.454816
750049	JUN	PYCRL	0.454815
750050	RBM8A	CELSR3-AS1	0.454814
750051	DIABLO	KLHDC9	0.454814
750052	ZNF740	ZC4H2	0.454813
750053	ZSCAN31	ENSA	0.454811
750054	PSMA6	KNG1	0.45481
750055	USP39	WBP2	0.45481
750056	ZNF554	SHISA9	0.45481
750057	NUP107	TCF15	0.45481
750058	VEZF1	ITGB4	0.454809
750059	ZKSCAN1	FAM81A	0.454809
750060	ZKSCAN1	BTG1	0.454809
750061	GTF3C5	MRPL40	0.454808
750062	ZNF674	MTFMT	0.454808
750063	TIMM44	UQCRH	0.454808
750064	ELF2	FEZF1-AS1	0.454807
750065	ZNF610	TIMM23	0.454807
750066	ZNF260	CSRNP3	0.454806
750067	CEBPB	TUBGCP4	0.454806
750068	RELA	NPTN	0.454806
750069	ZNF256	ALDH3B1	0.454805
750070	ARNT2	CNR1	0.454805
750071	NMI	UBL4A	0.454805
750072	CREB3L4	NEMP1	0.454804
750073	MEF2C	TIMP2	0.454804
750074	NR2E1	FAIM	0.454804
750075	MYEF2	VRK2	0.454803
750076	ZNF708	ZNF800	0.454803
750077	PPP5C	VPS25	0.454803
750078	ZNF440	MINA	0.454802
750079	KCNIP1	SELENBP1	0.454801
750080	RXRA	GNPDA2	0.454799
750081	ID1	DDAH1	0.454799
750082	SREBF2	NEUROG1	0.454798
750083	HSPA5	PCMTD1	0.454797
750084	TET1	GTPBP4	0.454797
750085	BRCA1	CDC6	0.454796
750086	SPAG7	HGF	0.454796
750087	ARNTL	FKBP3	0.454795
750088	SMARCA4	CDC26	0.454795
750089	ZNF624	LOC101928491	0.454793
750090	RBBP5	PDAP1	0.454792
750091	ENO1	NUDT13	0.454792
750092	CHD1	EPHB6	0.454791
750093	MESP2	STX1A	0.454791
750094	ZBTB7A	MAP9	0.454791
750095	ZBTB16	RBM34	0.45479
750096	BCLAF1	GGH	0.454789
750097	RFX4	NUP43	0.454788
750098	DAB2	ZNF213	0.454787
750099	ZSCAN5A	GP1BA	0.454787
750100	GABPA	TOX	0.454787
750101	RPP25	PTGER4	0.454786
750102	ZNF239	RALGAPA1	0.454786
750103	ETFB	ITFG1	0.454785
750104	ZNF784	EXTL2	0.454784
750105	SRP9	SF3A2	0.454784
750106	NEUROD1	ZDHHC22	0.454783
750107	KDM2A	ANTXR1	0.454782
750108	GMEB2	MTHFD2L	0.454782
750109	ZNF10	DNAJA3	0.454781
750110	HMGB2	ABI2	0.454781
750111	NHLH1	PFDN6	0.454781
750112	CELF4	C11orf95	0.45478
750113	ZFP90	LILRA5	0.454779
750114	ZNF221	HDGF	0.454779
750115	CHD1	COL9A2	0.454778
750116	CSNK2B	CLK1	0.454778
750117	EXOSC3	SLC39A7	0.454777
750118	ZNF615	HIST1H1D	0.454776
750119	ID2	ZFYVE9	0.454775
750120	RBM3	GLRX5	0.454775
750121	ZMAT2	PMVK	0.454774
750122	ID4	CDR2	0.454771
750123	ZCCHC14	DDX54	0.454771
750124	FEZF2	FZR1	0.454771
750125	NXPH3	ESRRA	0.454771
750126	CREM	ITIH4	0.454771
750127	NELFE	MIPOL1	0.454771
750128	NANOS1	RAI2	0.454771
750129	NCOR1	SNRPB	0.45477
750130	ZNF470	TMX4	0.45477
750131	SMAD2	CTSS	0.454768
750132	ZFHX2	DNAAF1	0.454766
750133	ZNF81	LRBA	0.454765
750134	TRIM33	MAB21L1	0.454765
750135	CUX1	ATG4C	0.454762
750136	NR1H2	BCL11A	0.454762
750137	ZNF429	TMEM136	0.45476
750138	RFXAP	DGCR6	0.45476
750139	ZEB2	LEPROTL1	0.45476
750140	SOX11	HNRNPA0	0.454758
750141	KLF10	STAC	0.454757
750142	E2F2	EREG	0.454757
750143	RPL35	ELP4	0.454757
750144	ZNF883	SCAF4	0.454756
750145	NELFE	ALPP	0.454756
750146	NANOS1	KIAA0226	0.454756
750147	BAX	C19orf67	0.454756
750148	NELFA	CRYM	0.454756
750149	FOXD4L1	PCCB	0.454755
750150	NHLH1	LINC01600	0.454753
750151	ZEB2	LINC00936	0.454753
750152	ZNF25	SLC12A3	0.454753
750153	SETBP1	TP53I13	0.454751
750154	ZNF239	S1PR1	0.454751
750155	KIAA0907	ZCCHC17	0.454751
750156	RAB7A	MEAF6	0.45475
750157	RBAK	LINC01024	0.45475
750158	ZNF174	RNASEH1-AS1	0.45475
750159	SETDB1	JPH3	0.45475
750160	HMGA2	NOTCH3	0.454748
750161	ZNF117	RUNX1T1	0.454745
750162	PSMD12	LAS1L	0.454745
750163	RBM17	FSD1	0.454745
750164	ZNF79	VWA2	0.454744
750165	MSRB3	SRRM2	0.454743
750166	MBTPS2	SOSTDC1	0.454742
750167	RIOK2	SOX5	0.454741
750168	ZRSR2	MINPP1	0.45474
750169	PIR	PLEKHG2	0.454738
750170	DIS3	C6orf223	0.454738
750171	DLX6	SRGAP1	0.454738
750172	ZNF254	ANO4	0.454738
750173	ZNF668	ADAMTS19	0.454735
750174	PSMC2	DST	0.454734
750175	FOXN4	IGSF9	0.454734
750176	TSN	TWISTNB	0.454734
750177	MAFF	NOP56	0.454733
750178	ZNF718	KDM6B	0.454733
750179	MAZ	ZNF117	0.454733
750180	DGCR8	PTK7	0.454732
750181	CCDC25	FAM76A	0.454731
750182	ZNF444	PPAP2B	0.454731
750183	ZSCAN2	ASRGL1	0.45473
750184	ZNF707	COX17	0.45473
750185	UBP1	DSCC1	0.454729
750186	KLF7	LIMCH1	0.454729
750187	NFYC	ABCC10	0.454727
750188	CTBP1	ZNF780A	0.454727
750189	NFIB	RC3H1	0.454727
750190	SOX15	ATM	0.454727
750191	PEG3	ACYP1	0.454726
750192	RORA	MYCT1	0.454726
750193	SSBP3	LARS	0.454725
750194	SOX9	CCNB1IP1	0.454724
750195	DNTTIP1	RANBP3	0.454724
750196	CNOT3	GALNT11	0.454724
750197	GLIS2	CEP162	0.454723
750198	TGIF1	TACO1	0.454722
750199	ZFP30	NUDT8	0.454722
750200	ZBTB18	NACAP1	0.454721
750201	ZNF606	TRIM16L	0.45472
750202	ZBTB40	MAP1A	0.454718
750203	RCOR1	LINC01207	0.454718
750204	POU3F3	CHST14	0.454717
750205	RFC2	FKBP2	0.454714
750206	ZNF33A	CCL28	0.454713
750207	SMARCC2	NARF	0.454712
750208	ZNF423	KANSL3	0.454712
750209	ZNF211	RBM27	0.454711
750210	STAT2	CTDP1	0.454711
750211	ZNF708	QARS	0.454711
750212	NR3C1	PCCB	0.454711
750213	SMAD2	NME9	0.45471
750214	PAX6	HSPD1	0.45471
750215	CBFA2T2	ARHGDIA	0.45471
750216	ZNF470	CFAP43	0.454709
750217	ZNF808	IL16	0.454706
750218	CLK1	TLE3	0.454706
750219	CRTC2	CXorf56	0.454705
750220	ZNF780B	LOC100996634	0.454705
750221	EGR1	SUPT6H	0.454704
750222	ZNF260	TXNL4B	0.454704
750223	MEF2C	MAD1L1	0.454702
750224	CTBP2	ATXN7L3B	0.454702
750225	MYCL	SNX8	0.454702
750226	ZNF764	NDUFA6	0.454702
750227	RAB2A	ZNF771	0.454701
750228	EBF3	GGT3P	0.454699
750229	CPEB1	MED13	0.454698
750230	PRDX5	NME6	0.454698
750231	PRDX5	PEMT	0.454698
750232	NR2C2	NAT9	0.454697
750233	SPI1	NUPL2	0.454697
750234	ZSCAN31	FBXO17	0.454697
750235	IRF2	ARFIP2	0.454696
750236	WDR83	PDE1A	0.454696
750237	NFIX	CRMP1	0.454695
750238	GTF2A2	LINC00938	0.454694
750239	RB1	CCNJL	0.454694
750240	HKR1	LOC100131564	0.454694
750241	SOX8	LOC101927204	0.454692
750242	RBPJL	ACADSB	0.454692
750243	ZNF671	PBK	0.454692
750244	EN1	FAM135B	0.454691
750245	SMARCC2	PIAS4	0.454691
750246	EGR1	ANKRD40	0.45469
750247	R3HDM2	DCP1A	0.45469
750248	ZNF410	WDR70	0.454689
750249	OTX1	RAB3IP	0.454689
750250	TPI1	PLXND1	0.454687
750251	TAL1	IFT74	0.454685
750252	USP39	PAN3-AS1	0.454684
750253	XBP1	PAK3	0.454683
750254	ZNF14	SBNO1	0.454682
750255	EEF1D	POU3F3	0.454682
750256	HMGA2	DIMT1	0.454682
750257	ZNF391	NCOA3	0.454682
750258	ZNF107	BCAP29	0.454682
750259	ZNF213	LCN2	0.454681
750260	ZNF583	LOC100272216	0.45468
750261	PLAG1	CCDC132	0.454678
750262	UGP2	MST1	0.454678
750263	BAD	TOPORS	0.454678
750264	ARNT2	EIF3J	0.454678
750265	TET1	MRPL54	0.454678
750266	PARP1	ELP6	0.454676
750267	ZNF70	CFAP47	0.454676
750268	NFE2L1	SETD1B	0.454676
750269	H1FX	PI16	0.454676
750270	ZNF530	CRYM	0.454675
750271	RNF114	LINC00969	0.454674
750272	ZNF558	METTL9	0.454674
750273	ZNF320	TMEM165	0.454673
750274	BATF3	LITAF	0.454672
750275	TFCP2	RNASEK	0.454671
750276	ZC3H7A	FUNDC2	0.45467
750277	ZNF780B	POLA2	0.454669
750278	TSN	NIPSNAP3A	0.454669
750279	PBX1	TEX43	0.454667
750280	DTL	PHGDH	0.454667
750281	ZNF44	DCAF5	0.454666
750282	RAD21	NME7	0.454666
750283	SMARCC1	GINS1	0.454665
750284	ZNF451	LOC100132215	0.454664
750285	ZFP90	LGALS3	0.454663
750286	LAS1L	ANAPC7	0.454663
750287	ARID3A	LOC100303749	0.454663
750288	NUAK2	GCFC2	0.454662
750289	GRHPR	NASP	0.45466
750290	ZBTB38	MEGF8	0.45466
750291	PSMA6	SRGAP1	0.45466
750292	HSF1	FSCN1	0.454657
750293	ADNP2	ENTPD4	0.454656
750294	PSMD12	MASP1	0.454655
750295	RBBP5	FAM219B	0.454654
750296	SF3B1	PAPOLA	0.454652
750297	DEAF1	SH3BGRL	0.454651
750298	SOD1	NDUFV1	0.45465
750299	ZNF75D	LINC00507	0.45465
750300	ZNF814	INO80D	0.454649
750301	MED30	FAM120A	0.454648
750302	PAX8	ITGA7	0.454648
750303	ZNF565	SAMD10	0.454648
750304	DHX36	YAP1	0.454648
750305	ZNF718	PTEN	0.454648
750306	ZNF28	ARV1	0.454647
750307	ZNF674	MTIF3	0.454647
750308	ZNF84	ZDHHC21	0.454647
750309	ZNF431	DCTN2	0.454647
750310	TCFL5	ARHGAP22	0.454646
750311	GMEB2	SMPD2	0.454643
750312	CBX3	DCX	0.454643
750313	ZNF777	TP53	0.454643
750314	ZNF484	TCTEX1D2	0.454642
750315	ZBTB11	EIF4G1	0.454642
750316	ZNF540	DDAH1	0.454642
750317	ZIC2	FRA10AC1	0.454642
750318	CAT	JKAMP	0.454641
750319	PHF2	XPO7	0.454641
750320	RELA	SARS	0.45464
750321	ZNF451	GON4L	0.45464
750322	CREB5	MRPL41	0.45464
750323	AHR	CORT	0.45464
750324	DDIT3	SLC22A18	0.454636
750325	PPARG	RARRES3	0.454635
750326	CHD2	CAMSAP1	0.454634
750327	ZNF23	NXT1	0.454633
750328	SOX12	AFAP1	0.454632
750329	ZSCAN26	MCMBP	0.454631
750330	ZNF598	VCPKMT	0.45463
750331	GTF2H3	XIST	0.45463
750332	RNF114	GLYR1	0.454629
750333	ZNF780B	PXN	0.454629
750334	VSX1	ELL3	0.454627
750335	KDM4D	ANO7	0.454626
750336	ZRSR2	PLEKHA8P1	0.454625
750337	ZNF740	C10orf25	0.454625
750338	YBX1	NME6	0.454625
750339	SSBP3	ADRB1	0.454623
750340	NEUROG2	POLR2H	0.454623
750341	PLAGL1	DIRAS2	0.454623
750342	ARG2	SRRM1	0.454623
750343	ETFB	TRIP4	0.454622
750344	SUCLG1	COTL1	0.454622
750345	ZNF417	OPLAH	0.454621
750346	ZNF430	ZNF766	0.454621
750347	ZFP82	GPANK1	0.454619
750348	SALL1	UBE2D3	0.454619
750349	MRPL1	LINC00116	0.454618
750350	ARID5B	ASPM	0.454618
750351	MSRB3	SNORA58	0.454617
750352	ZNF41	TMEM70	0.454617
750353	PRDX5	HSD17B4	0.454616
750354	EGR2	RPL19	0.454615
750355	TIA1	CCT8	0.454614
750356	SOX12	SMCO2	0.454613
750357	ZNF141	TECR	0.454613
750358	SFT2D1	CHST1	0.454612
750359	NCOR1	DGCR2	0.454611
750360	ZNF30	PCSK1N	0.454611
750361	E2F7	KXD1	0.45461
750362	PEG3	MKRN7P	0.454609
750363	U2AF1	ARV1	0.454609
750364	ZNF24	TOR1A	0.454608
750365	MYLK	UBE3C	0.454608
750366	ZNF652	MAPK15	0.454607
750367	CHD2	RTN3	0.454606
750368	TPI1	ALDH5A1	0.454606
750369	RPL35	EMC7	0.454605
750370	SPR	SNRNP25	0.454602
750371	CREB3L2	MAP4K4	0.454601
750372	ZNF816	EIF2B4	0.4546
750373	ZNF541	COPA	0.4546
750374	PBX1	CALM2	0.4546
750375	KLF2	TCAIM	0.454599
750376	ZNF304	RPS10	0.454596
750377	ZNF274	KIF5B	0.454595
750378	GTF2I	CGB	0.454595
750379	HNRNPH3	SNAI3	0.454594
750380	SPAG7	IKBKG	0.454593
750381	SMARCC2	MAP4K4	0.454592
750382	ZNF721	PSMD7	0.454592
750383	TRIP10	EXOC5	0.454591
750384	ZNF506	VASH2	0.454591
750385	E2F6	FAM162A	0.45459
750386	PRDM16	PKNOX1	0.45459
750387	RNASEH2C	EIF3F	0.45459
750388	CD59	BCYRN1	0.45459
750389	ZNF45	TRIM22	0.454589
750390	ZNF354A	GPX1	0.454589
750391	LARP1	HBA2	0.454589
750392	MLX	SVILP1	0.454588
750393	PHF2	CES2	0.454587
750394	RFX5	NTNG2	0.454587
750395	MTHFD1	PLEKHG4B	0.454586
750396	ZSCAN22	B2M	0.454585
750397	KCNIP1	AKR1A1	0.454584
750398	ZNF502	GCNT2	0.454584
750399	C19orf25	NDUFB8	0.454581
750400	ETFB	AP2S1	0.454581
750401	HDAC8	PCNT	0.454581
750402	ZNF33B	TWF1	0.45458
750403	MTF1	PMS2	0.45458
750404	PRDX5	CHM	0.454579
750405	KLF6	DIS3	0.454579
750406	CELF6	ZNF91	0.454578
750407	LIN28A	RUNX1	0.454577
750408	KDM5A	S100A13	0.454576
750409	SALL1	RRAGA	0.454574
750410	E2F6	LOC105447645	0.454572
750411	ERF	NUDCD3	0.454571
750412	RCOR1	MBD1	0.454571
750413	HNRNPA0	HEMK1	0.45457
750414	TRIM69	TRAPPC13	0.45457
750415	MYEF2	THUMPD2	0.454569
750416	ZNF394	COMMD3	0.454568
750417	ADARB1	RPAP3	0.454568
750418	DTL	LOC101928140	0.454567
750419	OTX1	THUMPD2	0.454567
750420	ZNF398	RB1CC1	0.454567
750421	SALL2	ZNF664	0.454567
750422	ELF2	FASTKD1	0.454567
750423	ZNF454	DPF3	0.454566
750424	NFYA	NFE2L2	0.454566
750425	HES6	RBM11	0.454565
750426	SCMH1	NRP1	0.454565
750427	RAB18	GPR137	0.454564
750428	ZNF25	PLIN2	0.454564
750429	ZNF707	ZNF470	0.454564
750430	CELF6	FRAS1	0.454564
750431	GPAM	AP2A2	0.454563
750432	PDCD11	CACNG8	0.454563
750433	UBXN1	NMD3	0.454562
750434	ZNF667	PGAM4	0.454562
750435	YEATS4	ZC3H6	0.454562
750436	UBB	LINC00938	0.454561
750437	ZNF527	RNF5P1	0.454561
750438	ENO1	NSA2	0.45456
750439	CAT	FOS	0.45456
750440	ZNF507	WRB	0.45456
750441	ZNF146	TCEA3	0.45456
750442	ZNF527	FNDC1	0.45456
750443	ZNF154	SLC5A3	0.454557
750444	NFIA	RND3	0.454556
750445	MSI1	DTD1	0.454555
750446	P4HB	ROCK1	0.454554
750447	PBX3	GMCL1	0.454554
750448	ZNF24	UBE2L6	0.454554
750449	TCF4	PHF20L1	0.454553
750450	SUPT20H	ILDR2	0.454553
750451	HIF3A	REEP3	0.454552
750452	PPARD	WBP4	0.454552
750453	SPATS2	SAFB	0.45455
750454	KMT2A	GH1	0.45455
750455	ZNF155	REV3L	0.45455
750456	SUPT20H	NDUFAB1	0.45455
750457	NAP1L1	ACAT2	0.454549
750458	MBD4	GPC6	0.454548
750459	ZNF329	GBP6	0.454548
750460	METTL3	CARS	0.454548
750461	LARP1	TRAFD1	0.454548
750462	DNMT1	MRPL2	0.454547
750463	ZNF132	LONP1	0.454546
750464	SUPT20H	CCDC17	0.454546
750465	GLYCTK	C1orf52	0.454544
750466	HLTF	TSEN34	0.454544
750467	EN1	EMC6	0.454543
750468	PPP5C	RHBDD3	0.454542
750469	NHLH2	KRIT1	0.454542
750470	MYCN	PON2	0.454541
750471	GTF2B	THOC7-AS1	0.454539
750472	MTA3	SDC2	0.454539
750473	PIR	HSPB11	0.454539
750474	EPAS1	FLJ37201	0.454539
750475	DHX36	CPLX1	0.454538
750476	RNF138	NXPE3	0.454538
750477	KAT2A	TBL1Y	0.454536
750478	MIOS	PRRT4	0.454535
750479	FUBP1	NOL12	0.454533
750480	ZNF286A	SOGA1	0.454532
750481	POU6F1	SCRT2	0.454531
750482	FOXO1	CDC45	0.45453
750483	ZNF91	CDC42EP5	0.454529
750484	MXD4	GSPT2	0.454528
750485	ZNF423	SPATA2	0.454528
750486	ZNF229	TMEM154	0.454528
750487	CANX	HNRNPA2B1	0.454527
750488	RAB7A	BRD8	0.454525
750489	SMAD6	RNU86	0.454525
750490	IRF7	GRIK3	0.454524
750491	ZNF592	FAM89A	0.454524
750492	SFPQ	C12orf65	0.454524
750493	ATF4	IER2	0.454523
750494	HNRNPC	RNF19B	0.454522
750495	TIMELESS	GOLGA4	0.454522
750496	USP39	HLA-G	0.454522
750497	ZNF480	USP9X	0.454522
750498	ZMIZ1	IGF2BP2	0.454521
750499	APEX1	SKA3	0.454521
750500	NEUROD1	RMDN1	0.454521
750501	HEY2	HRSP12	0.454521
750502	VPS4B	SLC23A1	0.45452
750503	SREBF1	SCLY	0.454519
750504	MYEF2	GRB2	0.454519
750505	TET1	UBE2E2	0.454519
750506	ZNF433	ANKRD23	0.454517
750507	ZBTB11	MAK	0.454515
750508	ZNF844	FBXW5	0.454515
750509	EIF5A2	ACTR5	0.454514
750510	MAP4K2	DNAH14	0.454512
750511	TIA1	FIS1	0.454511
750512	ZNF823	NRGN	0.45451
750513	CREBL2	HR	0.454509
750514	ZC3H11A	GINS1	0.454508
750515	SPAG7	YWHAG	0.454507
750516	ZNF668	ZIC4	0.454506
750517	RPS10	FKBP3	0.454505
750518	EGR3	GRIPAP1	0.454505
750519	SMARCB1	MNT	0.454504
750520	PSMC2	FOXG1	0.454504
750521	KDM5B	RANBP1	0.454504
750522	C19orf25	LRRIQ3	0.454503
750523	PEG3	RASGRP4	0.454503
750524	NOC2L	DSP	0.454502
750525	ZNF35	NINJ1	0.454501
750526	ZNF740	GUK1	0.454501
750527	RUFY3	CTNND2	0.4545
750528	CREB3	MAGI1	0.454498
750529	NFIA	LAMB3	0.454498
750530	KLF15	NR3C1	0.454497
750531	ZNF32	AIFM3	0.454497
750532	RBM42	MRTO4	0.454497
750533	EPAS1	TNFSF14	0.454497
750534	ZNF780A	MIPEPP3	0.454497
750535	UBE2K	LINC00933	0.454495
750536	ZNF251	SLC4A1AP	0.454495
750537	MYEF2	PHLDA1	0.454495
750538	FUBP1	PIWIL1	0.454494
750539	GTF2B	TRAFD1	0.454494
750540	GATA6	PIEZO2	0.454494
750541	LHX2	NDUFA12	0.454494
750542	HMGB3	ZC2HC1A	0.454493
750543	BDP1	PI4KA	0.454493
750544	ZNF410	POLR1D	0.454491
750545	SEMA4A	GAP43	0.454491
750546	FEZF2	TRIM33	0.454491
750547	NAP1L1	RFC4	0.45449
750548	NONO	RAB3B	0.454489
750549	HMGA2	CA4	0.454489
750550	PRDM16	AGAP4	0.454488
750551	PICK1	GJC1	0.454486
750552	H2AFZ	PRPF4B	0.454485
750553	SSBP3	CLASP2	0.454485
750554	GTF2H3	ZNF287	0.454484
750555	ABL1	CPE	0.454482
750556	SMARCA5	SNX1	0.454481
750557	DDX20	BOLA1	0.454481
750558	ZNF69	RNF19A	0.45448
750559	ZNF791	SECISBP2	0.454476
750560	ZNF468	TBCC	0.454476
750561	HES6	FOXN3	0.454475
750562	ZNF823	FERMT1	0.454475
750563	CHD1	GNB1L	0.454473
750564	ZNF587	PHF20L1	0.454473
750565	HNRNPA1	C14orf119	0.454471
750566	RBM8A	DDX11-AS1	0.45447
750567	GTF3C2	SPATA42	0.45447
750568	SMARCA1	PPP1R15A	0.45447
750569	ZNF296	C2orf44	0.454469
750570	HDAC3	FGF11	0.454468
750571	YBX1	CENPH	0.454468
750572	PBX4	BRAT1	0.454468
750573	ZNF688	VMA21	0.454467
750574	ZNF69	SLC39A9	0.454467
750575	SMAD2	AFF3	0.454466
750576	EBF2	LINC01554	0.454466
750577	KLF10	MYL3	0.454464
750578	POU3F4	CCDC47	0.454463
750579	NRF1	CERS5	0.45446
750580	IKZF5	BCKDK	0.45446
750581	IKZF3	TMEM214	0.45446
750582	MYLK	NAV3	0.454459
750583	GMEB1	LOC729348	0.454457
750584	ZNF219	LOC101928370	0.454456
750585	ZFY	REEP2	0.454456
750586	FEZF2	PIGM	0.454456
750587	EMX2	FADD	0.454455
750588	BNC2	TMEM87A	0.454455
750589	SMAD3	ETHE1	0.454455
750590	NEUROG2	EXOC5	0.454454
750591	ZNF506	SNN	0.454453
750592	RFC3	AGAP5	0.454451
750593	ZNF542P	RNF170	0.45445
750594	ZNF521	CNTN3	0.45445
750595	SOX4	PWP1	0.454448
750596	SSRP1	STAC	0.454447
750597	ARNT2	ABHD16B	0.454443
750598	ZNF519	HDAC3	0.454442
750599	PBX1	TRIM33	0.454442
750600	ZBTB5	SOX21-AS1	0.454442
750601	MORN1	MAPK8IP3	0.454441
750602	TRIM24	RHOBTB2	0.45444
750603	RBBP9	CDCA2	0.45444
750604	ZNF765	SMAD2	0.454439
750605	HMGB3	ANAPC10	0.454438
750606	ZNF273	DIS3	0.454437
750607	ARID3B	CSRP1	0.454436
750608	YWHAE	PCMT1	0.454436
750609	EIF5A2	LIPE-AS1	0.454435
750610	ZNF28	DSC2	0.454434
750611	FOXD4	GBP1	0.454433
750612	LIN28A	HSCB	0.454432
750613	RAN	DERL2	0.45443
750614	ZNF143	LDLRAD1	0.454429
750615	BCL6	CERKL	0.454429
750616	ZBTB20	FAM95C	0.454429
750617	CREB3L4	ZNF300	0.454429
750618	ZNF335	MED30	0.454428
750619	ZFHX3	HSD17B7P2	0.454428
750620	SFPQ	TMEM138	0.454428
750621	CSNK2B	TRAPPC2B	0.454428
750622	SSBP3	MSL3P1	0.454426
750623	H1FX	LILRA5	0.454425
750624	SMARCC1	SHCBP1	0.454425
750625	CREB1	HMGCR	0.454424
750626	CERS5	ZNF75A	0.454422
750627	CPEB1	ALOX12B	0.45442
750628	ARNTL2	LOC574538	0.454418
750629	SIN3A	MNDA	0.454418
750630	PSMC2	RFC5	0.454417
750631	ZNF410	KCNQ2	0.454417
750632	TAF7	PPP1R18	0.454417
750633	PBX1	RBM28	0.454416
750634	HIST1H2BN	UIMC1	0.454416
750635	FEZ1	LOC100147773	0.454416
750636	MTHFD1	LSM4	0.454415
750637	IKZF1	CNTN2	0.454415
750638	SNAPC4	RNFT2	0.454414
750639	ZNF77	WDR1	0.454414
750640	ZNF610	HDLBP	0.454413
750641	ZNF749	ZXDC	0.454412
750642	SMAD1	MRAP2	0.454412
750643	SALL4	ARHGEF33	0.454412
750644	MEF2C	CLDND1	0.454411
750645	BCL11A	SLC44A1	0.454411
750646	NEUROG2	DGUOK	0.45441
750647	SOX4	FKTN	0.454408
750648	IRF8	PHF20L1	0.454406
750649	SSRP1	OSGEP	0.454406
750650	BCL11A	CCDC36	0.454406
750651	ZCCHC17	FAM49B	0.454406
750652	CTBP2	SHANK2-AS1	0.454405
750653	ZNF16	STX10	0.454405
750654	U2AF1	ARHGAP35	0.454404
750655	ZIC4	RXRA	0.454403
750656	MDM2	WDR47	0.454403
750657	ZNF776	LSAMP-AS1	0.454402
750658	TRIM24	ZNF678	0.454401
750659	ZKSCAN1	NEU1	0.454401
750660	ZNF746	ZNF580	0.454401
750661	SMARCC2	NDUFA12	0.4544
750662	TGIF1	LRRC34	0.454399
750663	ZBTB33	SMTN	0.454399
750664	ZNF646	DNAJC19	0.454398
750665	ZNF114	C21orf33	0.454396
750666	ZNF419	AKAP8	0.454392
750667	CBX3	ELAVL1	0.454392
750668	ZNF154	PRELID2	0.454392
750669	ARNT2	STAT5B	0.454391
750670	ZNF322	DAB1	0.454391
750671	ZNF436	RNU4ATAC	0.45439
750672	GRHPR	POLB	0.454389
750673	TBP	ZEB1	0.454389
750674	TSN	ZNF566	0.454389
750675	RBFOX2	SZRD1	0.454389
750676	DMAP1	NFKB2	0.454388
750677	ZKSCAN4	MTF2	0.454388
750678	ATF7	SNORA44	0.454387
750679	ZNF564	VPS37B	0.454387
750680	TCF7L1	TMSB15B	0.454387
750681	ZNF766	ZBTB8A	0.454385
750682	ZSCAN18	FAM64A	0.454383
750683	NFIL3	CDK11B	0.454383
750684	ZIC2	CHD9	0.454382
750685	ZNF717	P2RY13	0.454382
750686	KIF22	SRM	0.454381
750687	TAF1	STXBP2	0.454381
750688	ZNF548	CDC42EP4	0.45438
750689	SPATS2	ADRM1	0.454378
750690	SOX11	DDAH2	0.454378
750691	HNRNPLL	THOC2	0.454378
750692	ZNF143	DLK2	0.454377
750693	KDM5A	OPA1	0.454377
750694	ZNF451	AP1G2	0.454376
750695	HCFC1	RYK	0.454375
750696	LCORL	C1orf131	0.454372
750697	NCBP2	DERL1	0.45437
750698	ZNF622	ZNF211	0.454369
750699	ZNF33B	RAPGEF2	0.454369
750700	USP39	TMEM208	0.454368
750701	CERS5	MGST3	0.454366
750702	KIF22	RPL9	0.454365
750703	ZNF92	KLHL29	0.454365
750704	STAT2	ITGAL	0.454364
750705	ZNF407	NXF1	0.454363
750706	ZNF578	SFRP4	0.454363
750707	CTBP1	CLEC14A	0.454363
750708	ZNF335	ASAP1	0.454362
750709	APEX1	RPS19BP1	0.454362
750710	ZNF682	GLIDR	0.454361
750711	E2F1	RANBP6	0.45436
750712	HMG20B	MRPS10	0.454359
750713	TCF7L1	ATP8A2	0.454359
750714	TIA1	PLXNA3	0.454359
750715	ZNF408	VPS37D	0.454357
750716	KIAA0907	HMGCR	0.454357
750717	ZNF202	RAD51AP1	0.454357
750718	NCBP2	CDK16	0.454356
750719	MEF2C	H2AFJ	0.454355
750720	ZFHX3	BTBD3	0.454353
750721	HMGB3	MAPRE3	0.454353
750722	ZNF223	NAA10	0.454353
750723	ZSCAN5A	KPTN	0.454351
750724	SOX4	RTKN2	0.45435
750725	YY2	FBXO43	0.45435
750726	FOXJ2	C7orf50	0.45435
750727	ZNF660	SPTSSB	0.45435
750728	PRDM16	ATF7	0.454349
750729	RBM3	LOC100131496	0.454349
750730	UBXN1	ZZZ3	0.454349
750731	NR2C1	SST	0.454349
750732	ZNF471	SERF2	0.454349
750733	FOXF2	ADAMTS17	0.454348
750734	E2F3	RBBP9	0.454348
750735	FOXN2	DNAJA3	0.454347
750736	CSTF2	RPL22L1	0.454347
750737	SMAD3	WDFY1	0.454345
750738	ZBTB2	CKS2	0.454345
750739	NFAT5	ARL8A	0.454345
750740	GTF2A2	LOC100652999	0.454342
750741	RBM8A	MCM5	0.454341
750742	ZNF684	SKA1	0.45434
750743	NFIC	DIAPH3-AS1	0.454339
750744	TSN	LOC102724552	0.454339
750745	MIEF1	HARS	0.454339
750746	BACH2	PELI2	0.454339
750747	USP39	C12orf43	0.454339
750748	ZBTB11	EMC9	0.454339
750749	ZNF189	CPSF4	0.454338
750750	ZXDC	INHBA	0.454337
750751	ZNF740	PITHD1	0.454336
750752	MYPOP	HSP90AB4P	0.454336
750753	ZNF562	ADAMTS6	0.454335
750754	ZNF785	HECTD4	0.454335
750755	SMARCC1	CDC42EP4	0.454334
750756	HES1	ENOPH1	0.454333
750757	ZNF587	ZC3H14	0.454333
750758	ATF2	CHST1	0.454332
750759	MAGOH	MUC5AC	0.45433
750760	ASH2L	WDFY1	0.45433
750761	SNAPC5	ZNF385C	0.454329
750762	ZNF415	SYPL1	0.454329
750763	DEAF1	RPL17	0.454328
750764	DR1	PHYHD1	0.454327
750765	ZNF610	ZNF286B	0.454326
750766	NEUROG2	AHCY	0.454325
750767	ZNF662	NSFL1C	0.454322
750768	ZNF607	PTRF	0.454321
750769	ZNF526	ATP6V1A	0.454321
750770	FOXO3	EGR2	0.45432
750771	NFATC3	TADA3	0.45432
750772	SALL4	MEG8	0.454319
750773	KLF16	UCHL1	0.454319
750774	ZNF529	CTXN1	0.454319
750775	GLI3	NRIR	0.454317
750776	AKR1A1	SZRD1	0.454316
750777	HDAC2	NPC2	0.454316
750778	GTF3C5	KIF9	0.454315
750779	ZNF480	PDE12	0.454315
750780	GTF3C5	MAD2L1	0.454315
750781	AKR1A1	CTSA	0.454314
750782	ZBTB7A	SPARC	0.454312
750783	GTF2A1	PIK3C2B	0.454311
750784	CDK2AP1	SF3B1	0.454309
750785	BCL11A	UCK1	0.454309
750786	ZNF195	MRPS18B	0.454309
750787	ELK3	ADAM20P1	0.454308
750788	ZBTB41	PCDHGA10	0.454308
750789	RUFY3	TXNL4A	0.454307
750790	SPR	SLC25A32	0.454305
750791	ZNF713	NEUROD1	0.454304
750792	ZXDA	BYSL	0.454302
750793	EGR3	AGAP3	0.4543
750794	OTX2	FOXS1	0.454299
750795	ZCCHC17	CHORDC1	0.454298
750796	GPANK1	EIF2S1	0.454298
750797	MBD4	LUZP2	0.454298
750798	ZNF131	UBE2C	0.454298
750799	SMARCA4	ZNF519	0.454297
750800	ZNF813	LOC102723828	0.454297
750801	ZNF566	PIK3CD	0.454295
750802	ZNF263	SASH1	0.454295
750803	ZFP3	SPEG	0.454293
750804	TCF7L1	LINC00648	0.454292
750805	ETV4	CNOT11	0.454292
750806	RORB	PLA2G7	0.454291
750807	ZBTB6	KCNH5	0.45429
750808	ZFP41	PRPF40A	0.454289
750809	TERF1	HIST1H4A	0.454289
750810	SAP30	C10orf32	0.454288
750811	ZNF566	CPSF3	0.454288
750812	PRNP	GFPT2	0.454288
750813	SMARCC2	PARP1	0.454287
750814	EXOSC3	PPIL3	0.454286
750815	ZBTB33	IRS2	0.454285
750816	HES1	GOLGB1	0.454284
750817	ZFHX2	LINC00854	0.454284
750818	TFAM	PRKAB1	0.454284
750819	ZIC4	INTS10	0.454283
750820	ZNF891	CDK9	0.454283
750821	GLI1	SNORA21	0.454282
750822	ZNF175	FOXQ1	0.45428
750823	AR	MGAT4B	0.45428
750824	RBM22	FLJ31356	0.454277
750825	ZNF620	TMEM178B	0.454277
750826	ZNF552	NAA60	0.454276
750827	ZNF112	AMIGO1	0.454275
750828	NME1	DAZAP2	0.454274
750829	KDM5A	U2AF1L4	0.454273
750830	SOD1	PAX9	0.45427
750831	NFYA	TFCP2	0.45427
750832	RNF138	MTBP	0.45427
750833	PSMC2	ZIK1	0.454267
750834	HMBOX1	STX10	0.454267
750835	LHX1	METTL2A	0.454267
750836	DMRTA2	NIT1	0.454265
750837	ZNF385A	BCAR3	0.454264
750838	PML	LCORL	0.454261
750839	TIA1	PDLIM1	0.454259
750840	EXOSC3	TOMM20L	0.454259
750841	ZNF197	GOT2	0.454258
750842	MESP1	RPRM	0.454256
750843	ZNF275	HOPX	0.454256
750844	PSMD12	CDCA4	0.454256
750845	ZNF525	PRKRIP1	0.454254
750846	SSRP1	SFSWAP	0.454252
750847	ZBTB18	AIP	0.454248
750848	NR2F1	SLC17A6	0.454248
750849	SOX6	AP4B1	0.454247
750850	PKNOX1	RBM38	0.454247
750851	PEG3	RFC3	0.454247
750852	HSPA5	KLHL42	0.454247
750853	P4HB	OXR1	0.454246
750854	ZNF726	SHROOM4	0.454246
750855	IKZF5	MAPT	0.454246
750856	PHF2	ALDH16A1	0.454245
750857	TIA1	LINC00678	0.454245
750858	SOX11	C1orf174	0.454245
750859	CANX	FAM66D	0.454244
750860	SPATS2	MARCO	0.454244
750861	RBM8A	TMEM14C	0.454243
750862	ZNF264	GGCT	0.454243
750863	ZNF526	USP37	0.454242
750864	ZNF460	ALPP	0.454241
750865	ZCCHC17	MBD1	0.454241
750866	ZNF532	NDUFB2	0.45424
750867	CD59	CUTA	0.45424
750868	RAN	SLC5A6	0.454237
750869	GMEB1	APBB1	0.454237
750870	ZNF227	LINC00342	0.454237
750871	SALL1	ADGRF3	0.454236
750872	RELA	BSG	0.454235
750873	ZNF764	TSPYL1	0.454235
750874	EZR	RAB35	0.454234
750875	MEIS2	VAPA	0.454234
750876	ZNF316	LPCAT3	0.454233
750877	ZNF692	FLJ20021	0.454233
750878	HMGA1	TARBP2	0.454233
750879	DMRT3	SPOP	0.454232
750880	ZNF219	DYNC1I2	0.454232
750881	MEF2C	FAM171A2	0.454232
750882	MXD3	KDM6A	0.454231
750883	SF1	NOL4L	0.454231
750884	NUP107	BRE-AS1	0.454231
750885	HDX	ZFP69B	0.45423
750886	LAS1L	ZBTB8A	0.45423
750887	EMX2	ABT1	0.454227
750888	ZSCAN30	CXorf40B	0.454226
750889	ILF2	MS4A4A	0.454225
750890	PHF21A	RIC3	0.454225
750891	HOMEZ	LCTL	0.454222
750892	ZNF574	TCTEX1D2	0.454222
750893	RAN	C6orf48	0.454222
750894	ZNF543	RNF114	0.454221
750895	ATF4	NUP188	0.45422
750896	KIF22	RABL6	0.45422
750897	FHL2	SYTL2	0.454218
750898	ZNF134	MEF2BNB	0.454218
750899	PPP5C	HNRNPA1L2	0.454217
750900	ZNF736	PIN4P1	0.454217
750901	FOXK2	RAPH1	0.454216
750902	TIA1	VPS13B	0.454216
750903	ZFHX3	ZNF33B	0.454215
750904	BHLHE22	RFX3	0.454215
750905	UBTF	RFC5	0.454215
750906	SMARCB1	ACSS2	0.454215
750907	ZNF692	NUBPL	0.454213
750908	KLF6	RPL7	0.454213
750909	FOXP1	COASY	0.45421
750910	RNF138	SEC13	0.45421
750911	H2AFZ	USP24	0.454209
750912	ZNF507	SPAG16	0.454208
750913	CSNK2B	TMSB10	0.454207
750914	SOX15	ATP1B1	0.454206
750915	EMX2	GARS	0.454206
750916	USP39	TEK	0.454206
750917	ASH2L	MATN1	0.454206
750918	ZNF493	SORBS3	0.454205
750919	BAD	AP2S1	0.454205
750920	UBB	SPTAN1	0.454205
750921	ZNF101	TAGLN3	0.454202
750922	ZNF12	SRSF5	0.454202
750923	ZNF700	DEPDC7	0.4542
750924	ZNF777	NGDN	0.4542
750925	ZNF264	SIRPB2	0.4542
750926	ZNF208	TRAPPC5	0.454199
750927	DPF1	TTC37	0.454198
750928	GMEB1	AXL	0.454198
750929	ZNF263	MS4A6A	0.454198
750930	ZNF550	SYNJ2	0.454197
750931	GLI1	SYNE1	0.454196
750932	MSRB3	GPR108	0.454196
750933	JUNB	PRDM5	0.454196
750934	BRF1	TAF1B	0.454195
750935	IRF1	NUDT2	0.454195
750936	RPS10	C17orf104	0.454195
750937	HSF2	RSPH9	0.454193
750938	RAB14	GNG5	0.454193
750939	CTBP2	HNRNPU-AS1	0.454193
750940	TERF1	PIK3R2	0.454192
750941	HMGA1	LOC101927924	0.45419
750942	SETBP1	FAM127C	0.454189
750943	NOC2L	TRIM61	0.454189
750944	ZNF326	MN1	0.454187
750945	TCF7L2	C11orf57	0.454186
750946	CTBP2	CDO1	0.454184
750947	HDAC2	CA5B	0.454183
750948	PKNOX2	SNAR-G2	0.454182
750949	HMGB1	SPRTN	0.454182
750950	ETV6	CNBD2	0.454181
750951	NMI	SUCLG1	0.45418
750952	RIOK2	PDZD11	0.45418
750953	ZNF532	MNS1	0.454179
750954	ZNF69	PFKM	0.454179
750955	ZNF652	LINC00909	0.454179
750956	DLX3	RNASEH2C	0.454176
750957	RORC	HSPA14	0.454173
750958	TRMT1	RAF1	0.454173
750959	SOX5	C1QL1	0.454172
750960	ZNF574	RMRP	0.454171
750961	CHD2	LTN1	0.45417
750962	AR	NFS1	0.454167
750963	MSI2	CRTAC1	0.454166
750964	FOXP1	C6orf1	0.454166
750965	MRPL1	NAPA	0.454166
750966	ZNF558	HAUS5	0.454165
750967	ZNF566	STX5	0.454165
750968	KIF22	POLDIP3	0.454165
750969	CERS5	DNASE2	0.454164
750970	SMAD7	GGT8P	0.454164
750971	SEMA4A	TBC1D32	0.454163
750972	RBM22	GABARAPL2	0.454162
750973	ZNF333	LOC100131347	0.454162
750974	TOB2	CYB561D2	0.454162
750975	FOXK1	LDOC1L	0.454161
750976	ZNF707	PLEKHJ1	0.454161
750977	PAX6	MCCC1	0.454158
750978	PAX8	PSMB10	0.454156
750979	ELK1	EML2	0.454156
750980	ZNF566	MTOR-AS1	0.454155
750981	TSC22D4	BAK1	0.454155
750982	ARFGAP1	DAB2IP	0.454154
750983	FOXD4L1	CDK5RAP2	0.454151
750984	RBM8A	PIK3IP1	0.454151
750985	ZNF816	MCUR1	0.454151
750986	ZNF57	NOC4L	0.454149
750987	TCF12	GTF2H4	0.454149
750988	ZNF148	TRAK2	0.454149
750989	HMGB2	ZFR	0.454148
750990	ZNF564	PLK3	0.454147
750991	NCBP2	DNAJC1	0.454147
750992	CSNK2B	PCNXL4	0.454147
750993	SPAG7	ZNF384	0.454147
750994	ZXDC	RIMKLB	0.454147
750995	EZH2	PCMTD2	0.454146
750996	DNMT1	CASC6	0.454145
750997	POLE4	REC114	0.454143
750998	RPS10	HPS1	0.454143
750999	ZBTB18	RPP30	0.454142
751000	PRDM15	SKP1P2	0.454141
751001	RPP25	IER2	0.454141
751002	ZNF485	XPNPEP3	0.45414
751003	ZBTB46	FRG1B	0.454139
751004	RBM17	EXOSC4	0.454139
751005	ATOH7	LOC729348	0.454137
751006	DLX1	DTNB	0.454137
751007	ZNF384	EXOSC9	0.454136
751008	TAF7	BRD3	0.454135
751009	MTF1	BRINP1	0.454135
751010	ZNF566	AKAP8	0.454135
751011	SMAD2	THOC2	0.454134
751012	TRIP10	ARID3B	0.454134
751013	ZNF713	CCNI	0.454133
751014	ZNF329	NRBP1	0.454132
751015	HNRNPA0	NFASC	0.454132
751016	KDM2B	TOM1	0.454129
751017	ZNF460	TPRN	0.454128
751018	TIA1	SERPINB6	0.454128
751019	KLF2	VAV1	0.454128
751020	ZCCHC17	CDK5RAP1	0.454128
751021	ZNF492	TMEM52B	0.454128
751022	ZSCAN12	ZNF282	0.454127
751023	JUN	COL26A1	0.454127
751024	MTERF1	LSM1	0.454126
751025	STAT5B	LINC01504	0.454126
751026	KLF7	WDR81	0.454125
751027	FOXP1	NENF	0.454125
751028	ZBTB44	FAM57B	0.454124
751029	CSNK2B	MRPL19	0.454124
751030	STAT1	KIF21A	0.454123
751031	ADNP	G6PC	0.454123
751032	ZNF300	ZNF737	0.454123
751033	TRIM33	TMX4	0.454122
751034	FIZ1	LOC145474	0.454122
751035	SMARCA4	AP1AR	0.454121
751036	HCFC1	CYSTM1	0.454121
751037	DLX2	LOC100128398	0.454121
751038	HES2	ADGRB3	0.454121
751039	HMGB1	GMNC	0.454121
751040	FEZF2	ZNF266	0.454121
751041	RPS4X	PARN	0.45412
751042	SMARCA5	CDK17	0.45412
751043	RBAK	CDC42P3	0.45412
751044	ZNF562	TAF3	0.454118
751045	ZNF493	FLRT2	0.454118
751046	ZNF154	C11orf98	0.454116
751047	PSMA6	CTSB	0.454115
751048	ZNF677	ODC1	0.454113
751049	TET1	NOL8	0.454112
751050	EEF1D	PISD	0.454112
751051	DLX3	HIST1H2BN	0.454108
751052	KDM5B	HIST1H4A	0.454108
751053	ZNF280B	GOLM1	0.454108
751054	SRP9	IQCK	0.454108
751055	FOS	CERS3	0.454107
751056	POLR2A	LOC100129027	0.454106
751057	ZBTB20	ITPA	0.454105
751058	ZNF598	LGALS3BP	0.454105
751059	TOB2	FBXO48	0.454105
751060	ZNF33A	CUL4B	0.4541
751061	ZHX1	OCIAD2	0.4541
751062	ZNF700	FARSA	0.4541
751063	CTBP2	ARFGEF1	0.454099
751064	RFX2	UQCR10	0.454099
751065	NR4A3	C14orf132	0.454099
751066	HDAC3	GMNC	0.454099
751067	CFL2	CASR	0.454099
751068	SMARCC2	OGN	0.454099
751069	FUBP1	BSG	0.454098
751070	ZNF195	CNTNAP2	0.454098
751071	THAP11	DHRS1	0.454096
751072	ETFB	SRSF1	0.454095
751073	ZNF630	RNF185	0.454094
751074	PITX1	TSSK3	0.454094
751075	RORA	PGPEP1	0.454094
751076	FOXG1	HIAT1	0.454093
751077	ZNF117	CISD3	0.454093
751078	ZNF93	GPC4	0.454092
751079	SRP9	NSUN6	0.454091
751080	DLX3	EVI5	0.454091
751081	TCF4	POLR2C	0.454091
751082	FOXN2	CDC25B	0.45409
751083	RXRA	LOC101928241	0.45409
751084	VAX1	SMIM1	0.454089
751085	SF1	GGCT	0.454088
751086	ING3	LOC101929595	0.454088
751087	VEZF1	RFX3	0.454087
751088	ZNF276	PORCN	0.454086
751089	ZNF490	MYO10	0.454085
751090	KLF8	BARX2	0.454084
751091	NCOR1	DNM2	0.454084
751092	YWHAZ	DNASE2	0.454084
751093	ZNF484	SNUPN	0.454082
751094	CYB5R1	GRASP	0.454082
751095	MAPK1	LOC644554	0.454081
751096	NFIB	TTF1	0.454081
751097	RXRB	AGAP9	0.454081
751098	MAZ	STX16	0.45408
751099	ZNF821	PTTG1	0.454078
751100	ZNF140	HDAC3	0.454078
751101	ZNF107	LINC00102	0.454077
751102	ZNF222	WDR61	0.454075
751103	TAF1A	EIF5A2	0.454075
751104	SPIB	STRIP1	0.454074
751105	EZR	GPX7	0.454074
751106	ZC3H7A	SENP6	0.454074
751107	MTHFD1	RNF20	0.454074
751108	SCRT2	MDH2	0.454073
751109	FOXN4	CLN3	0.454073
751110	ZNF24	PIGK	0.454072
751111	ZXDC	HDAC1	0.454071
751112	KDM4A	SLC6A8	0.454071
751113	THAP5	CBX5	0.454069
751114	POU3F3	PTPN18	0.454067
751115	POLR3G	CEACAM5	0.454066
751116	CDK2AP1	TAF10	0.454065
751117	POLE4	ADCY9	0.454065
751118	PDLIM5	AIMP2	0.454065
751119	ZBTB2	CDC20	0.454064
751120	YWHAZ	PEPD	0.454063
751121	ZFP42	MYL4	0.454063
751122	GPD1	ABHD12B	0.454063
751123	CEBPD	NDUFB2-AS1	0.454059
751124	NELFB	PDE9A	0.454059
751125	CBFB	CHST5	0.454059
751126	ZNF883	COL4A5	0.454058
751127	ZNF589	GNRHR	0.454057
751128	PAX6	BTN3A2	0.454056
751129	VPS72	RND3	0.454056
751130	FOXD1	KLC4	0.454055
751131	YWHAZ	GABBR1	0.454055
751132	ZNF182	DIS3	0.454054
751133	ZNF700	ZNF607	0.454054
751134	UBXN1	GSE1	0.454053
751135	PARP1	HCRT	0.454052
751136	FOXK2	LOC100129034	0.454052
751137	CEBPG	FBLL1	0.454052
751138	DDX20	OAZ2	0.454051
751139	HEY2	EIF2B5-AS1	0.454051
751140	ZNF358	EIF2AK1	0.45405
751141	NR2F6	FKBP7	0.45405
751142	CTNNB1	IPO5	0.45405
751143	ZBTB48	SPHK2	0.454049
751144	ZNF287	TIAM1	0.454047
751145	SNAI2	IL7R	0.454047
751146	SIX4	SYT2	0.454046
751147	NNT	CHURC1	0.454046
751148	ZNF404	GULP1	0.454046
751149	TET1	PEX19	0.454044
751150	KMT2A	KLHL42	0.454044
751151	CELF4	NDUFB7	0.454044
751152	ZNF19	SLC33A1	0.454043
751153	KLF13	USP14	0.454043
751154	RFXANK	NECAP2	0.454041
751155	MSI1	PWWP2A	0.454041
751156	ZNF595	CCL4L2	0.454041
751157	ZNF81	PTCH1	0.454041
751158	SMARCC2	PPP2R2D	0.45404
751159	RBM7	ELF2	0.454039
751160	RBM17	IMP3	0.454039
751161	ZRSR2	ADAR	0.454037
751162	POU2F3	FRRS1L	0.454037
751163	METTL3	INTS10	0.454036
751164	ZC3H11A	CENPW	0.454036
751165	ZNF35	EPS15L1	0.454033
751166	DAZAP1	CRYM	0.454033
751167	ZNF408	IPMK	0.454029
751168	HINFP	SBDS	0.454029
751169	HNRNPH3	RPS6	0.454028
751170	ZNF805	LOC101927468	0.454028
751171	E2F1	MSANTD4	0.454027
751172	ZNF419	EI24	0.454027
751173	ZNF14	NIPAL3	0.454027
751174	RFX3	ZNF564	0.454027
751175	ZNF560	PLEKHA5	0.454026
751176	APEX2	CBWD1	0.454025
751177	E2F7	LECT2	0.454024
751178	UTP18	MAP4	0.454024
751179	PSMA6	MLST8	0.454024
751180	U2AF1	ERI3	0.454023
751181	TRMT1	PPP1R3D	0.454023
751182	CHURC1	WNT5B	0.454022
751183	ZNF44	NUP43	0.454022
751184	METTL3	EEFSEC	0.454019
751185	BCL11A	SYCE1	0.454019
751186	CELF4	LAMA1	0.454018
751187	HIF1A	MVD	0.454014
751188	ZNF714	ZNF581	0.454013
751189	ZNF662	ATP8B1	0.454013
751190	SOX11	LOC101928694	0.454013
751191	ASCL1	HDGF	0.454011
751192	RBM8A	GOLGA8R	0.45401
751193	TMEM33	LOC439994	0.45401
751194	EZR	PMAIP1	0.454009
751195	BCL11A	ASB2	0.454009
751196	P4HB	SYP	0.454009
751197	JUND	CALCRL	0.454008
751198	NONO	BCKDK	0.454008
751199	ASAP3	NPIPA5	0.454008
751200	ZNF793	GMCL1	0.454007
751201	AEBP2	ZNF417	0.454007
751202	HMGA1	COL3A1	0.454006
751203	TOPORS	PDRG1	0.454006
751204	LARP4	SOBP	0.454006
751205	RPL6	ZNF544	0.454005
751206	SMARCA4	KLK14	0.454005
751207	ZNF217	TMEM230	0.454005
751208	ZNF322	HIST1H4C	0.454005
751209	ZNF442	HNRNPD	0.454004
751210	SMAD3	NBPF9	0.454004
751211	ZNF12	CSGALNACT2	0.454003
751212	ZNF689	FZD10-AS1	0.454003
751213	TFAP4	COG7	0.454003
751214	ZNF480	COA6	0.454002
751215	NONO	PIBF1	0.454001
751216	ZNF792	PCMTD1	0.454
751217	LUZP1	MPST	0.454
751218	TOPORS	SYNJ2BP	0.453999
751219	KCNIP1	ABCF3	0.453999
751220	TFDP1	HSPH1	0.453999
751221	DLX2	B3GAT3	0.453998
751222	APEX2	DPF1	0.453998
751223	ZNF181	ZNF707	0.453998
751224	TRPS1	ZC3H14	0.453997
751225	ZNF226	DDX27	0.453997
751226	ZNF492	LOC401127	0.453996
751227	PSMC2	NOTCH2	0.453995
751228	SOX12	BAP1	0.453995
751229	TPI1	TMEM254	0.453995
751230	ZNF423	ZNF324	0.453994
751231	ETV3	TRIM35	0.453994
751232	SOX12	UBAP1	0.453994
751233	TCEAL2	TSEN34	0.453994
751234	ZNF441	TRNAU1AP	0.45399
751235	ZFHX2	TEKT2	0.453989
751236	SIRT6	DNHD1	0.453989
751237	H2AFZ	NAF1	0.453988
751238	ZNF19	ANAPC13	0.453988
751239	THRA	MGMT	0.453988
751240	USF2	DICER1	0.453986
751241	ZBTB40	SLC1A1	0.453985
751242	HNRNPA0	RPS2	0.453983
751243	ZNF492	DBR1	0.453983
751244	ZNF716	PAGE4	0.453982
751245	SOD1	NDUFB4	0.453982
751246	ZNF503	SYNE1	0.453982
751247	RXRB	SLC1A6	0.453979
751248	ZXDA	TM2D1	0.453978
751249	ZNF451	EFNA5	0.453977
751250	NFATC3	PDPN	0.453976
751251	SOD1	B3GAT3	0.453974
751252	KLF7	LINC01207	0.453972
751253	PPARGC1A	PCOLCE	0.453972
751254	ZNF664	SFPQ	0.453971
751255	DDX20	ATPIF1	0.453971
751256	METTL3	SRSF12	0.453969
751257	HIF3A	OGG1	0.453969
751258	KDM5A	ANKRD26P1	0.453969
751259	EGR1	LGR6	0.453968
751260	ZNF41	CCP110	0.453967
751261	ZHX3	ZNF550	0.453966
751262	ZNF605	SRD5A1	0.453966
751263	ZXDB	MTERF1	0.453965
751264	CAT	MRPS15	0.453965
751265	ZNF133	GNLY	0.453965
751266	HSPA5	ACAA1	0.453964
751267	SSBP3	CASQ2	0.453964
751268	FOS	GABRB2	0.453964
751269	ZNF503	SLC8A1-AS1	0.453964
751270	TCF4	MLF2	0.453964
751271	NFKB1	AOC1	0.453963
751272	CBX3	DSN1	0.453962
751273	PML	PMS2P9	0.453962
751274	SMAD5	TUSC3	0.453962
751275	RBMS1	SRPX2	0.453962
751276	LHX9	NBPF15	0.45396
751277	LAS1L	PAPD5	0.45396
751278	DNMT1	TPRKB	0.453959
751279	ASAP3	FITM2	0.453958
751280	ZNF573	ACOT12	0.453958
751281	ZBTB6	WDR78	0.453956
751282	ZNF573	FBXO34	0.453955
751283	FHL2	TBC1D10B	0.453955
751284	ZNF711	PIK3R3	0.453955
751285	ARFGAP1	C18orf21	0.453953
751286	ZNF517	ATP1A1-AS1	0.453953
751287	ZNF217	PPP2R5C	0.453952
751288	HES6	SF3A2	0.453952
751289	SCMH1	CCP110	0.453951
751290	DLX2	LOC100130587	0.453951
751291	TIMELESS	CXADR	0.45395
751292	MAP4K2	NETO1	0.45395
751293	MBD1	PDHX	0.45395
751294	NFAT5	C10orf67	0.45395
751295	SUCLG1	AGA	0.453948
751296	RPS10	BBS12	0.453947
751297	ZNF720	EGR1	0.453947
751298	NR4A3	RPL32P3	0.453947
751299	H2AFY	RQCD1	0.453946
751300	ZNF788	PMS2P1	0.453946
751301	KDM4C	EXT2	0.453946
751302	ZNF585B	C6orf48	0.453945
751303	SUCLG1	GPD2	0.453944
751304	SMARCA5	XRN1	0.453943
751305	GRHPR	DQX1	0.45394
751306	KDM5A	B3GALT2	0.45394
751307	ZNF716	ATG12	0.453937
751308	ZNF652	GNL2	0.453936
751309	HES6	EHMT1	0.453935
751310	LSM6	UGDH	0.453935
751311	SMARCB1	CRIPAK	0.453934
751312	NCOR1	RBM12B	0.453931
751313	KLRG1	NFYB	0.453931
751314	SMARCC1	NUDCD3	0.45393
751315	ZNF227	XIAP	0.45393
751316	PICK1	PCDHB9	0.45393
751317	SMAD4	NPRL3	0.453928
751318	GOT1	RNF4	0.453928
751319	ZNF558	GBAS	0.453928
751320	RBAK	DZIP1	0.453927
751321	DNMT3A	TMED5	0.453926
751322	ZBTB33	INMT	0.453925
751323	SMUG1	IFI6	0.453924
751324	TFDP2	UBE4A	0.453924
751325	ZNF354B	WASH3P	0.453923
751326	TAGLN2	IMP3	0.453923
751327	ZNF234	BRSK2	0.45392
751328	DIS3	ZNF845	0.453917
751329	DLX4	LINC00938	0.453917
751330	ZNF546	CTSA	0.453915
751331	NFE2L2	SLC4A7	0.453915
751332	FUBP1	SMIM1	0.453914
751333	SMARCA4	SRFBP1	0.453913
751334	ZNF84	PP7080	0.453913
751335	ZNF84	AXDND1	0.453913
751336	ZNF627	MMP19	0.453913
751337	ZNF274	AASS	0.453912
751338	ZNF544	SIK2	0.453912
751339	ZNF571	TPCN2	0.45391
751340	KIF22	UBE2Q1	0.453909
751341	GTF2H3	TCEB2	0.453909
751342	ZNF772	TEX15	0.453909
751343	ZNF274	CTSO	0.453909
751344	FOXK1	PAN3-AS1	0.453909
751345	IRF1	EIF3J	0.453908
751346	CEBPG	ZNF558	0.453908
751347	JUN	NR4A2	0.453908
751348	LMO2	LOC101929680	0.453908
751349	ZNF672	JADE3	0.453907
751350	SALL2	RSPO1	0.453907
751351	NR2C2	ZNF677	0.453907
751352	TBX15	PARPBP	0.453906
751353	ZNF577	ERLEC1	0.453906
751354	ZNF229	OTUD6B	0.453904
751355	DUSP22	WBP1	0.453902
751356	ZNF34	COA3	0.453901
751357	ZNF439	OXSR1	0.453897
751358	RBM7	VPS26A	0.453897
751359	ZXDA	BHMT	0.453897
751360	ZNF507	YWHAH	0.453895
751361	ZNF287	CUL2	0.453894
751362	CBFA2T2	UBE2G2	0.453893
751363	ODC1	SLC27A5	0.453893
751364	SETBP1	DNM1L	0.453892
751365	ZSCAN25	OXLD1	0.453892
751366	NFIX	UNC5D	0.453891
751367	SMARCA5	ZNF528	0.453891
751368	BAD	PTENP1-AS	0.45389
751369	DTL	HES5	0.453889
751370	NEUROG2	TMC2	0.453889
751371	ZNF414	PCP4L1	0.453888
751372	ZBTB33	CES2	0.453888
751373	ZNF169	ENDOD1	0.453888
751374	ZDHHC5	TMED7	0.453886
751375	ZNF700	ACAD9	0.453884
751376	DDIT3	SGOL2	0.453884
751377	NKX2-2	GPR37L1	0.453883
751378	ZNF598	TMEM74B	0.453882
751379	ZBTB33	ELK1	0.453882
751380	ZKSCAN5	RPS18P9	0.453879
751381	ZNF57	VAT1	0.453878
751382	ZNF566	PITHD1	0.453876
751383	ADNP	SEMA3A	0.453876
751384	PRDX5	L3MBTL4	0.453873
751385	H1FX	ACAD8	0.453873
751386	ZBTB24	TMEM168	0.453872
751387	HIRIP3	CYP2D7	0.45387
751388	TEAD3	TMEM62	0.453869
751389	CNOT3	RORB	0.453869
751390	KIF22	ERI2	0.453869
751391	ZNF569	RASIP1	0.453868
751392	TRIM33	CITED2	0.453866
751393	ZNF3	ITGA9-AS1	0.453866
751394	LUZP2	FAM27C	0.453866
751395	ZNF264	DGUOK	0.453864
751396	ZNF329	IL17RC	0.453864
751397	HMGB1	LOC101928812	0.453863
751398	BRCA1	CALB2	0.453863
751399	BCLAF1	CREB5	0.453863
751400	UBP1	UCHL1	0.453862
751401	ZNF75A	MAPK7	0.45386
751402	BHLHE22	TSEN15	0.45386
751403	BANP	BEX2	0.453859
751404	ZFP28	ZDBF2	0.453858
751405	RNF114	TMEM80	0.453858
751406	ZNF358	DNAJC1	0.453857
751407	NANOG	ADAMTS19-AS1	0.453856
751408	CCDC25	RNPC3	0.453856
751409	SMAD2	TARS	0.453855
751410	ZNF711	CYP4V2	0.453853
751411	POLD2	C10orf128	0.453852
751412	MBD4	SHTN1	0.453851
751413	LIN28B	LOC100131626	0.45385
751414	RUFY3	ARF1	0.45385
751415	ZNF585A	SCRIB	0.45385
751416	TAF9	PREPL	0.45385
751417	ZNF561	NR2F2	0.45385
751418	NCOR1	DFNA5	0.453849
751419	SMAD4	DDX17	0.453848
751420	TPI1	VCP	0.453847
751421	ZNF343	ZNF726	0.453846
751422	HES6	BAHD1	0.453846
751423	HMGB2	ACSM5	0.453845
751424	PRDM10	KLHDC8A	0.453844
751425	RFC3	CHST2	0.453844
751426	PRKAA1	CREB3L2	0.453842
751427	CAT	LOC100506314	0.453841
751428	ZNF205	LOC101929229	0.453841
751429	ZNF83	NFIC	0.453839
751430	ZNF440	GABRB2	0.453839
751431	ZNF75D	HMGCL	0.453839
751432	ZNF772	MAP2K1	0.453839
751433	LHX9	CHMP2A	0.453836
751434	GTF2B	TRAPPC13	0.453836
751435	H1FX	HULC	0.453834
751436	T	NEURL4	0.453833
751437	SCRT2	TBC1D10B	0.453833
751438	ING3	HDGF	0.453832
751439	ETV1	PAK2	0.453832
751440	ZNF714	RTKN2	0.453832
751441	PATZ1	PPP1R15B	0.45383
751442	RPS6KA5	ZNF793-AS1	0.453829
751443	FEZF1	RBM12	0.453828
751444	JUN	ERP44	0.453827
751445	MYEF2	KXD1	0.453827
751446	RBM8A	BCL11B	0.453827
751447	FOXN3	ARFGEF1	0.453826
751448	ZNF610	SLC10A4	0.453825
751449	ABCF2	GLYR1	0.453824
751450	SFPQ	RNFT2	0.453823
751451	YWHAZ	WTAP	0.453822
751452	SNRPB2	BCAN	0.453821
751453	ZNF667	HIBADH	0.453819
751454	ZNF692	BCL9	0.453817
751455	ARNT	SMARCA2	0.453817
751456	ADARB1	C20orf195	0.453817
751457	MAZ	TBCE	0.453817
751458	SREBF1	SYK	0.453814
751459	CEBPZ	ASPHD2	0.453814
751460	ZNF485	GPR85	0.453814
751461	TERF1	RNF216P1	0.453813
751462	TCF3	PSMA5	0.453812
751463	PITX2	SLC13A4	0.453812
751464	ZNF594	DCAF11	0.453812
751465	ZNF684	LOC101927043	0.453811
751466	NR6A1	BGN	0.453809
751467	ENO1	CLU	0.453809
751468	RIOK2	FBXO30	0.453808
751469	POLE4	PIEZO2	0.453808
751470	HIRIP3	LOC643387	0.453808
751471	EBF1	LOC100131626	0.453806
751472	STAT4	BTNL9	0.453806
751473	UBB	EPB41L4A-AS1	0.453805
751474	MXD1	CISD2	0.453804
751475	XPA	YEATS2	0.453804
751476	ZBTB7A	VCPIP1	0.453803
751477	EBF4	YPEL4	0.453802
751478	ZNF483	SNORA72	0.453802
751479	TET1	S100PBP	0.453802
751480	PQBP1	C5orf34	0.453802
751481	CTBP2	TMPRSS5	0.453802
751482	RPL6	TBC1D10A	0.453801
751483	ZNF326	GMPPA	0.4538
751484	HCFC1	LOC100996447	0.4538
751485	PIK3C3	RHOT2	0.4538
751486	ZIC5	FUBP1	0.453798
751487	NFATC4	MUC2	0.453798
751488	RBM7	EPB41L3	0.453798
751489	ZNF32	NSA2	0.453797
751490	HDAC6	RFPL1S	0.453796
751491	POLI	ATG101	0.453796
751492	EZH2	ARMCX3	0.453795
751493	ZNF484	PEX16	0.453795
751494	TEAD4	LARP7	0.453794
751495	BDP1	ZNF83	0.453793
751496	ZNF529	CKAP2	0.453793
751497	GMEB2	ORC2	0.453793
751498	RAN	ST8SIA2	0.453792
751499	LAS1L	ARHGAP11A	0.453791
751500	SPAG7	COX17	0.453789
751501	ZNF616	NHSL1	0.453789
751502	ADNP	DCLK1	0.453788
751503	FEZ1	PABPC1L	0.453788
751504	RBM42	ACTB	0.453786
751505	ZNF432	TP73-AS1	0.453785
751506	POLD2	BMP2K	0.453782
751507	C19orf25	CYTH2	0.453781
751508	ID1	SNX14	0.45378
751509	ZNF557	APH1B	0.45378
751510	ARID3C	CASK	0.45378
751511	MBTPS2	LOC101927356	0.453779
751512	GABPA	EMX1	0.453779
751513	MSI1	STAT5B	0.453779
751514	SMARCA1	NIPA2	0.453779
751515	ZSCAN20	RSU1	0.453778
751516	AKR1A1	FAM76B	0.453778
751517	DHX36	BRD4	0.453778
751518	CELF6	MTF2	0.453776
751519	NFIB	CEP295	0.453776
751520	ZNF786	DDX46	0.453776
751521	ZNF519	EXOC7	0.453774
751522	PPARG	DPH7	0.453774
751523	HIC1	RANBP10	0.453774
751524	MYB	CSRNP3	0.453773
751525	KLF12	EXOC3L1	0.453772
751526	KLF6	FBN3	0.453772
751527	ASCL1	PDK3	0.453772
751528	SRP9	SIGIRR	0.453771
751529	MRPL2	PLD6	0.45377
751530	HCFC2	FAM167B	0.45377
751531	FOXJ1	STX17-AS1	0.453768
751532	TFDP2	SLC7A1	0.453768
751533	CTBP1	EIF1AX	0.453766
751534	ZNF704	ZNF570	0.453764
751535	ZNF687	C12orf10	0.453762
751536	ELF1	CHGA	0.453762
751537	ZNF788	SIVA1	0.453762
751538	H2AFZ	LILRA1	0.453762
751539	HES2	ATG10	0.45376
751540	ZNF543	ZNF322	0.453758
751541	CCDC25	MSL3	0.453757
751542	DMAP1	FBXO11	0.453757
751543	GTF2A2	SIAH1	0.453756
751544	EPAS1	ATP6V0A1	0.453755
751545	MBD2	ZXDA	0.453753
751546	ZNF14	PDS5A	0.453752
751547	SCRT1	TMEM86B	0.453751
751548	CUX1	IKBIP	0.453751
751549	BDP1	PSMA7	0.45375
751550	NONO	BPGM	0.45375
751551	KCNIP1	GRB7	0.45375
751552	ZNF793	CALN1	0.453749
751553	ETV3	HN1	0.453749
751554	MESP2	GOLIM4	0.453749
751555	CDC5L	PCBP4	0.453749
751556	TAF7	GNAI2	0.453748
751557	FOXM1	TTC23L	0.453746
751558	RUFY3	MACF1	0.453746
751559	FEZF2	TBCC	0.453745
751560	DEAF1	ACAT1	0.453742
751561	CUX2	KLHL17	0.453742
751562	DPF1	NR1H4	0.453741
751563	ZNF749	KIF21A	0.453741
751564	ZNF559	TADA3	0.45374
751565	EZR	DDX17	0.453739
751566	SOX2	FAM110C	0.453738
751567	NFIL3	CENPJ	0.453738
751568	BPTF	MRPL39	0.453738
751569	ETV1	TRAPPC5	0.453737
751570	KDM2B	ELAVL4	0.453736
751571	GATA1	KHDC1	0.453736
751572	RAB14	MBOAT1	0.453735
751573	ODC1	RANGAP1	0.453734
751574	TBX19	PYROXD2	0.453734
751575	CANX	TTC9B	0.453733
751576	ZNF416	TMEM52	0.453733
751577	NFIB	CDC27	0.453731
751578	ZNF623	ZNF555	0.453729
751579	NUP107	SPAG16	0.453729
751580	NEUROD2	RAP1B	0.453728
751581	CRTC2	RPP30	0.453728
751582	HDAC2	GOLGA8R	0.453728
751583	ZNF217	CFL2	0.453727
751584	ZNF345	MAP2K4	0.453723
751585	ESR2	FNDC4	0.453723
751586	ING4	HDDC2	0.453722
751587	SUZ12	LOC101926908	0.453721
751588	XRCC1	SMU1	0.453721
751589	ZNF711	CHFR	0.453721
751590	MTERF1	FLNB	0.45372
751591	ID4	ARL4C	0.45372
751592	NFE2L2	BCKDHB	0.453718
751593	ZNF160	SLC9A4	0.453717
751594	VPS72	ERCC3	0.453717
751595	NFIA	SMIM1	0.453717
751596	SOX4	CFB	0.453716
751597	ZNF69	HEBP2	0.453716
751598	ARNT	DENND5B	0.453716
751599	FOXO3	LYSMD3	0.453716
751600	ZNF577	WDR61	0.453716
751601	CHURC1	TRMT10B	0.453715
751602	CREB3L1	2023-03-09	0.453713
751603	PROX2	CEP55	0.453713
751604	RLF	NOL8	0.453713
751605	RPP25	TMEM159	0.453712
751606	ZNF629	GFRA2	0.453711
751607	ZNF641	CUX1	0.453711
751608	CDK2AP1	DNHD1	0.453711
751609	GIT2	RDX	0.453708
751610	KLF6	UG0898H09	0.453708
751611	ZNF501	NIP7	0.453707
751612	RPL35	POM121L9P	0.453707
751613	UGP2	ZNF714	0.453706
751614	MSRB3	FOPNL	0.453706
751615	ZNF773	DDX20	0.453706
751616	XRCC1	HLTF	0.453706
751617	TRMT1	FUNDC2	0.453706
751618	ELF1	MYO3A	0.453705
751619	SMAD3	WAC	0.453705
751620	EXO5	BUB1	0.453705
751621	ZNF430	GCDH	0.453704
751622	NR4A3	ACIN1	0.453704
751623	RPS4X	RALGDS	0.453702
751624	ZNF620	RUVBL1	0.453702
751625	DIS3	ADCY9	0.453701
751626	CANX	ADAMTSL4	0.4537
751627	THOC2	ATF4	0.4537
751628	NNT	H2AFJ	0.4537
751629	HDAC3	PML	0.453699
751630	ZFP62	MTSS1L	0.453698
751631	TOPORS	TEX15	0.453697
751632	RFX3	IVD	0.453696
751633	FOSB	ASAH1	0.453692
751634	SNRPB2	LOC100505978	0.453692
751635	SOD1	ANK2	0.453692
751636	SUZ12	PWAR1	0.453691
751637	HNRNPA1	TMEM50A	0.453691
751638	ELF2	FAM213B	0.453691
751639	SOD1	SEC23B	0.45369
751640	PBX4	MIOX	0.45369
751641	SALL4	LOC100996447	0.45369
751642	ZIC3	CNTNAP2	0.453689
751643	CBX3	NAP1L1	0.453689
751644	ARNT2	BID	0.453688
751645	SNRNP70	ACACB	0.453687
751646	ZNF432	MBD5	0.453687
751647	ARID3B	APOO	0.453687
751648	ZNF587	STT3B	0.453687
751649	NFIX	STON2	0.453685
751650	RPL35	MYT1L	0.453685
751651	PRDM7	TRAFD1	0.453685
751652	ETFB	SH3BP4	0.453684
751653	YOD1	PGM2L1	0.453683
751654	ZSCAN18	MED29	0.453683
751655	ZNF853	CTSV	0.453683
751656	ZNF337	RENBP	0.45368
751657	ABCF2	GMFB	0.453679
751658	H2AFZ	EDN1	0.453679
751659	POLE3	RNF149	0.453678
751660	CREB3L2	LY6G5B	0.453678
751661	SOX5	GJA1	0.453677
751662	HHEX	WASF1	0.453676
751663	GABPB1	RPS29	0.453676
751664	POLR3A	PCED1A	0.453675
751665	SFT2D1	TGFB2	0.453675
751666	MAF	AGPAT4-IT1	0.453673
751667	ZNF415	VPS35	0.453673
751668	E2F4	HNRNPA3	0.453672
751669	ZBTB17	CAB39	0.453672
751670	POLD2	PPME1	0.453671
751671	ZNF146	RFC1	0.453671
751672	RFX7	COX6B1	0.453669
751673	NOC2L	PPA2	0.453669
751674	XPA	ZCCHC2	0.453665
751675	TRIM28	KCTD6	0.453665
751676	PURA	FAM64A	0.453665
751677	MKX	MYT1L-AS1	0.453664
751678	SF1	MYH10	0.453664
751679	RPS10	NAA35	0.453663
751680	SMAD5	CA2	0.453663
751681	MIEF1	CTNNA1	0.453663
751682	NFYC	SST	0.453662
751683	SOX9	AKIP1	0.453661
751684	TEAD3	FDX1	0.45366
751685	CTBP1	C19orf45	0.45366
751686	ZNF736	PLXNC1	0.45366
751687	HKR1	TMEM150A	0.45366
751688	FOXO3	TAOK1	0.453659
751689	KLF17	LOC100288798	0.453657
751690	DAZAP1	MED12	0.453657
751691	BCL11B	CROCCP2	0.453657
751692	BHLHE40	SLC38A10	0.453657
751693	ZNF430	SUPT7L	0.453657
751694	SMARCC2	RASL11B	0.453656
751695	SMAP2	DUOX1	0.453656
751696	SP4	IFNAR1	0.453656
751697	PKNOX2	LAPTM5	0.453654
751698	ZNF773	USP46-AS1	0.453653
751699	ZSCAN2	ARL6IP5	0.453652
751700	ZC3H11A	RPL5	0.453652
751701	PARP1	VOPP1	0.453652
751702	SSRP1	SSX2IP	0.453652
751703	ODC1	ZNF230	0.453652
751704	ADNP2	MXI1	0.453651
751705	MGA	LDLRAD4-AS1	0.45365
751706	DLX6	RPL17	0.45365
751707	ZKSCAN1	MASP1	0.45365
751708	ZNF148	HDAC5	0.453649
751709	NCBP2	PINX1	0.453648
751710	YWHAE	PRDM8	0.453648
751711	TIA1	DPF1	0.453647
751712	ZNF286A	TBCEL	0.453647
751713	POLE3	FAF1	0.453646
751714	ZNF107	RPLP0P2	0.453646
751715	ELK1	MTMR7	0.453646
751716	CEBPZ	KGFLP1	0.453646
751717	FEZF2	FAM126A	0.453644
751718	MED30	FAXC	0.453644
751719	SIX5	SIX4	0.453642
751720	NAP1L1	FAM208A	0.453641
751721	ZNF746	CACFD1	0.45364
751722	KDM4A	SPRTN	0.453639
751723	SPATS2	LINC00669	0.453638
751724	ZNF704	CWF19L2	0.453637
751725	MXI1	PLCB3	0.453636
751726	CYCS	SESTD1	0.453636
751727	ETV1	NFATC4	0.453636
751728	HDAC2	RAB6C	0.453635
751729	ZNF274	P4HA3	0.453634
751730	HMGA2	TIGD5	0.453633
751731	ZNF28	LOC100506125	0.453633
751732	MEF2C	LCMT1	0.453633
751733	ZNF30	HINT2	0.453632
751734	SMUG1	SLC39A13	0.45363
751735	LAS1L	LYRM5	0.45363
751736	RUFY3	BRCA1	0.453629
751737	MEIS2	ARL8A	0.453628
751738	BBX	NCAPG2	0.453627
751739	AGMAT	SNORA72	0.453627
751740	RAN	ZNF788	0.453627
751741	ZNF800	AK9	0.453626
751742	TFAP2C	NEUROD4	0.453626
751743	HSPA1L	SOX15	0.453625
751744	ZNF699	USP19	0.453625
751745	PICK1	DAAM2	0.453625
751746	RFX5	PPP2R5D	0.453623
751747	STAT2	RASSF1	0.453622
751748	RPS10	UBXN2A	0.453622
751749	P4HB	PARD6G	0.453621
751750	ZNF627	SLC25A10	0.45362
751751	ELK1	LOC643072	0.45362
751752	HP1BP3	SLC11A2	0.453619
751753	ZNF213	PIP4K2B	0.453619
751754	ZNF639	HBA2	0.453618
751755	GTF2A2	SERINC2	0.453618
751756	ZNF805	FASTK	0.453617
751757	ZNF649	SEPHS1	0.453617
751758	SP100	TCERG1	0.453616
751759	XRCC4	SBK1	0.453615
751760	FOXK1	LOC339529	0.453615
751761	ACO1	PSMD1	0.453615
751762	ZNF658	RBL2	0.453614
751763	TCEAL6	CCNY	0.453614
751764	HLCS	ASAP3	0.453614
751765	SMARCB1	CHD4	0.453614
751766	ZSCAN26	GSTO1	0.453613
751767	SPDEF	CEBPZ	0.453613
751768	PRDM11	LRRN4CL	0.453612
751769	ZNF528	MORN4	0.453612
751770	RPS4X	COPA	0.45361
751771	PRDM11	TAGLN	0.453608
751772	ZNF234	UBE2E3	0.453606
751773	ZNF788	RPSAP58	0.453604
751774	STAU2	SVOP	0.453603
751775	ARNT2	ZNRD1	0.453603
751776	HDAC2	LOC81691	0.453603
751777	MTHFD1	ZNF528-AS1	0.453602
751778	CBX3	CALR	0.453602
751779	SNRPB2	NDUFAB1	0.453602
751780	ZNF354B	MYCL	0.453602
751781	THAP1	ZMYM3	0.4536
751782	TIA1	SLC26A7	0.453599
751783	ZNF791	MLLT6	0.453599
751784	RBPJ	EIF6	0.453599
751785	ZNF232	BCDIN3D	0.453599
751786	SOX2	COL10A1	0.453598
751787	PRDM5	TPTEP1	0.453596
751788	ZNF91	MED31	0.453595
751789	SOD1	SRPRB	0.453595
751790	THAP5	RPL13A	0.453594
751791	NF1	DDX17	0.453592
751792	EGR1	AZGP1	0.453592
751793	POU6F1	HKR1	0.453592
751794	ZBTB46	NDUFV1	0.453592
751795	HIST2H2BE	SCRN2	0.453592
751796	ZSCAN1	RAB30	0.453591
751797	RNF114	TTC8	0.453591
751798	CCNT2	PDCL	0.45359
751799	RPS4X	POLB	0.453589
751800	MYEF2	SLC26A2	0.453589
751801	ZNF586	IFT88	0.453588
751802	PHF21A	PRR19	0.453588
751803	ZFP14	PAM	0.453588
751804	CENPB	C19orf67	0.453588
751805	NHLH1	HRASLS	0.453587
751806	E2F8	LINC01420	0.453587
751807	PPARGC1A	LITAF	0.453586
751808	ZNF467	MYO9B	0.453584
751809	ARID5A	DSTYK	0.453584
751810	CSNK2B	TRPT1	0.453584
751811	SOX9	NFYC	0.453582
751812	NUAK2	PI4KB	0.453579
751813	PBX4	SRD5A1	0.453579
751814	TROVE2	GRAMD1B	0.453578
751815	ZNF217	GRN	0.453577
751816	SOX11	C1orf123	0.453577
751817	CD59	STARD5	0.453577
751818	PHF21A	MRI1	0.453576
751819	GATA2	TMEM37	0.453576
751820	U2AF1	TP53I13	0.453576
751821	GADD45A	SPDYE5	0.453575
751822	HIVEP1	MBD3	0.453575
751823	RBM8A	TNNT1	0.453574
751824	TFCP2	EEF1D	0.453574
751825	ZNF227	MCHR2	0.453573
751826	SSRP1	SERPINB1	0.453572
751827	ZNF740	PET100	0.453571
751828	AHRR	PPP1R15A	0.45357
751829	TAGLN2	LILRA4	0.453569
751830	ZNF544	ATP6V1G1	0.453569
751831	ZNF714	RPSA	0.453568
751832	ZSCAN25	HSPA4L	0.453567
751833	NMRAL1	POFUT2	0.453565
751834	DIABLO	THUMPD2	0.453563
751835	GLI1	FSTL3	0.453562
751836	RBBP9	TMEM9B-AS1	0.453562
751837	H2AFY	LMO7	0.453561
751838	ZNF175	SCN3A	0.453561
751839	ZNF350	CRMP1	0.45356
751840	ZNF764	LY6E	0.453559
751841	TEAD4	BDH2	0.453559
751842	UTP18	LOC101927416	0.453559
751843	UBXN1	PLIN2	0.453555
751844	SOCS4	ZFY	0.453555
751845	ZNF414	FYTTD1	0.453555
751846	ZNF571	POU6F2	0.453555
751847	ATF4	AOC4P	0.453554
751848	HNRNPH3	PSMD9	0.453554
751849	NF1	COL4A5	0.453552
751850	ZNF627	COL4A3BP	0.453551
751851	HBP1	PRICKLE2	0.453551
751852	MDM2	TSL	0.453551
751853	HKR1	PKN2	0.45355
751854	ZIC2	NUP93	0.45355
751855	MIEF1	SAPCD2	0.45355
751856	STAU2	PIM3	0.45355
751857	GMEB2	C12orf43	0.45355
751858	FBXL19	PELI2	0.453549
751859	USP39	SMC6	0.453548
751860	CREB5	TPD52L2	0.453548
751861	ZNF543	NXN	0.453547
751862	ZNF275	EPT1	0.453546
751863	OTX1	COQ4	0.453546
751864	BACH1	CPE	0.453546
751865	JUN	RPS10	0.453545
751866	ZNF383	ATR	0.453545
751867	VPS72	HIP1	0.453545
751868	DNTTIP1	DHCR7	0.453544
751869	DIS3	TRABD2A	0.453544
751870	ZSCAN31	FAM171B	0.453543
751871	ZNF555	RORB	0.453543
751872	ZKSCAN5	DDX60	0.453543
751873	KLF13	PLEKHA3	0.453542
751874	SRBD1	EIF2B4	0.453542
751875	ZEB1	NDUFV1	0.453542
751876	IRF1	CSNK1E	0.453542
751877	HES2	PPT2	0.453541
751878	ZNF780B	LINC00269	0.453538
751879	ZNF358	SLMO2	0.453537
751880	CHD1	PIP5KL1	0.453536
751881	HES4	ZDHHC9	0.453535
751882	ZNF573	APIP	0.453535
751883	ZBTB41	PPP1R7	0.453534
751884	ZNF607	SPATA33	0.453534
751885	FOXN3	WDR46	0.453534
751886	RFX5	JAKMIP3	0.453532
751887	PPP5C	NCDN	0.453532
751888	ZNF83	SHOC2	0.453532
751889	KDM4A	KIF4A	0.453532
751890	FAAP24	PKHD1L1	0.453531
751891	STAT3	2023-09-02	0.45353
751892	GTF3A	ST3GAL4-AS1	0.453529
751893	STAT5A	NFU1	0.453528
751894	TCF12	FTO	0.453528
751895	ZIC5	SSPO	0.453527
751896	TIMM44	DAZAP2	0.453527
751897	ZNF182	DACT3	0.453527
751898	TCF12	MID1	0.453527
751899	RFXAP	OSBPL1A	0.453525
751900	ADNP	TSPAN5	0.453524
751901	ADNP2	KIAA0922	0.453524
751902	SP110	TRADD	0.453522
751903	HOMEZ	YPEL1	0.453521
751904	SIX4	ERC2	0.453521
751905	HEY1	ROCK1	0.453518
751906	H2AFY	PLK4	0.453518
751907	ZNF18	RBM18	0.453517
751908	ZNF549	XKR6	0.453516
751909	NANOS1	ZFP64	0.453516
751910	ZFP69B	CIB2	0.453513
751911	HDAC8	CCBE1	0.453511
751912	YEATS4	HNRNPM	0.45351
751913	KLF4	CRYM-AS1	0.453509
751914	P4HB	AK6	0.453508
751915	SF1	EPHA4	0.453506
751916	SRP9	C14orf28	0.453506
751917	HNRNPLL	NTHL1	0.453506
751918	NR6A1	ZNF532	0.453505
751919	TFAP2C	TMEM139	0.453505
751920	ZNF84	PLEKHG4B	0.453504
751921	NME1	MGC57346	0.453503
751922	ZNF461	GRID2	0.453503
751923	USP39	ANAPC16	0.453503
751924	ZNF841	LOC101929128	0.453502
751925	ZNF528	MED12	0.453501
751926	ZSCAN25	CISD3	0.453501
751927	ZNF148	PCBP4	0.453501
751928	ZIC2	KAT2A	0.453501
751929	TOPORS	MEX3C	0.4535
751930	ZNF585B	ARID1B	0.4535
751931	RAB7A	POLR2F	0.453499
751932	LARP1	IL17RD	0.453498
751933	HNRNPA1	HSPA13	0.453498
751934	ZBTB41	CCRN4L	0.453497
751935	BANP	ZNF420	0.453496
751936	GTF3C5	NDC80	0.453495
751937	TAGLN2	SPINK13	0.453494
751938	FOXO3	APOM	0.453494
751939	THRB	ZNF833P	0.453494
751940	ZNF599	CAMKMT	0.453491
751941	ZBTB37	HPS6	0.453491
751942	TBL1XR1	LEPROTL1	0.453491
751943	PICK1	LOC284865	0.453491
751944	CSNK2B	FNDC3A	0.453491
751945	CAT	GRINA	0.45349
751946	RBM3	BDH2	0.453489
751947	ZBTB8B	FAM172A	0.453489
751948	ZFP69	CD86	0.453488
751949	ZIC1	PRR26	0.453488
751950	SALL1	GATA6	0.453487
751951	HCLS1	C19orf43	0.453487
751952	ZNF44	EMC7	0.453487
751953	BAD	TUBGCP4	0.453486
751954	ZNF385A	DMTN	0.453485
751955	DUSP26	TOMM22	0.453485
751956	TRIM28	LOC100131347	0.453485
751957	ZNF569	PELP1	0.453485
751958	JUNB	PABPN1L	0.453484
751959	ZNF532	EMX2	0.453484
751960	SMARCB1	UG0898H09	0.453483
751961	DGCR8	RAB13	0.453483
751962	JUND	GBAS	0.453483
751963	STAT5B	UTP3	0.453483
751964	ABL1	HEATR1	0.453481
751965	NXPH3	CLEC14A	0.453481
751966	GTF3A	DPM3	0.453481
751967	ZBTB33	CTU2	0.45348
751968	NFKB1	LOC283922	0.45348
751969	CBFB	SLC8B1	0.453479
751970	ZNF407	SSTR2	0.453479
751971	SOX9	COL6A3	0.453479
751972	AVEN	STAG3L1	0.453478
751973	ZNF426	CCNB1	0.453477
751974	SOX11	CLDN6	0.453477
751975	ZNF468	TACSTD2	0.453475
751976	ETV5	AOC4P	0.453475
751977	HDAC1	CHN1	0.453473
751978	ZNF598	CRK	0.453472
751979	OLIG1	PPFIA2	0.453471
751980	EBF1	PRSS45	0.453469
751981	VPS72	NDFIP1	0.453469
751982	OVOL3	CTDNEP1	0.453467
751983	PQBP1	APBB1	0.453466
751984	CHURC1	CELF5	0.453465
751985	ZNF569	TMEM184C	0.453464
751986	AHCTF1	MICAL1	0.453464
751987	HDAC3	LTA4H	0.453463
751988	CYB5R1	PGBD2	0.453463
751989	ZKSCAN1	TRMT6	0.453463
751990	ZNF114	SMA4	0.453461
751991	TAF1	RBM20	0.453461
751992	ZNF286A	HIC2	0.45346
751993	NEUROG2	SEC14L1	0.45346
751994	TAF7	HMGN4	0.45346
751995	RPS10	CDK5	0.45346
751996	ZNF146	CLEC4C	0.453459
751997	POU3F4	POSTN	0.453458
751998	PTPMT1	PDCD2	0.453458
751999	ENO1	RRH	0.453456
752000	LRRFIP1	PDGFD	0.453456
752001	ZNF276	KIAA0907	0.453456
752002	NAP1L1	FTSJ1	0.453455
752003	HIST2H2BE	ALMS1	0.453455
752004	NR1D1	SLC18B1	0.453455
752005	GPAM	TRIM23	0.453454
752006	ZNF551	OPA1	0.453453
752007	MSI1	CCDC105	0.453452
752008	RAB18	SNRPD1	0.453451
752009	WDR83	SSBP2	0.453451
752010	SP6	CTXN1	0.453451
752011	DLX5	COPS7B	0.453449
752012	AHR	RNF125	0.453449
752013	ZNF565	ZFR2	0.453449
752014	DMAP1	EPHB4	0.453448
752015	ZNF598	LYN	0.453448
752016	ZNF736	SNAPIN	0.453448
752017	TRAF4	CCT3	0.453446
752018	NR1D1	SLC30A10	0.453446
752019	SETBP1	NXT2	0.453445
752020	THRA	ARHGDIB	0.453444
752021	XRCC1	TBX22	0.453444
752022	CYB5R1	SPAG11B	0.453444
752023	E2F3	DLEU2L	0.453443
752024	UBE2K	PCBP1	0.453442
752025	UBB	MMRN2	0.453441
752026	SMAD4	CNTLN	0.45344
752027	ZNF680	CLASRP	0.453438
752028	PAXIP1	TP53TG1	0.453437
752029	ZNF830	CYTIP	0.453436
752030	PHLDA2	COQ5	0.453436
752031	NEUROG2	SLC25A4	0.453435
752032	MRPS25	C17orf78	0.453434
752033	KLF6	RPS10	0.453434
752034	ILF2	LOC101929680	0.453434
752035	KLF9	AMIGO1	0.453434
752036	JUNB	EPHA4	0.453432
752037	SNRPB2	SNRNP40	0.453432
752038	ZNF546	C12orf29	0.45343
752039	HES5	GATB	0.453429
752040	TRPS1	ZNF561-AS1	0.453428
752041	TAF7	SMC1A	0.453427
752042	STAT5B	HDAC8	0.453426
752043	BAD	NME3	0.453426
752044	MRPL2	BANP	0.453425
752045	ZNF528	ZNRF3-AS1	0.453425
752046	UBXN1	LRRTM2	0.453424
752047	ZNF540	SMIM1	0.453424
752048	ZNF232	DPYSL4	0.453423
752049	RPL35	NDUFV2-AS1	0.453423
752050	ZNF343	LGALS3BP	0.453422
752051	BANP	LASP1	0.453422
752052	ZNF248	SH2B1	0.453422
752053	CYCS	MARCKSL1	0.453422
752054	KDM7A	PAM16	0.45342
752055	CTBP2	LOC101929698	0.453419
752056	ZNF143	CARKD	0.453419
752057	NR2C2	TIMELESS	0.453418
752058	ZNF574	TPM2	0.453417
752059	TAF1L	SLC25A23	0.453417
752060	IKZF2	TBC1D26	0.453417
752061	PRDM5	LINC01047	0.453416
752062	HDAC8	COX7A2L	0.453416
752063	ZSCAN12	CAPS2	0.453415
752064	LHX6	TMOD2	0.453415
752065	FOXK1	APBB2	0.453415
752066	ZNF542P	RCOR3	0.453415
752067	ATOH8	LGALS8	0.453414
752068	ZNF581	MCM10	0.453413
752069	HSPA5	VRK3	0.453413
752070	ZSCAN25	TM4SF20	0.453411
752071	ZNF319	INF2	0.45341
752072	RUFY3	DHX57	0.453409
752073	SALL1	CSNK1E	0.453409
752074	GTF3C5	HAUS8	0.453408
752075	THOC2	MOAP1	0.453408
752076	GTF2B	TIMM44	0.453405
752077	PSMC2	CACYBP	0.453405
752078	DMRTA1	STYX	0.453404
752079	SSRP1	RTN1	0.453404
752080	TSN	SAP30	0.453404
752081	ELK4	DLL3	0.453404
752082	SND1	TRPC3	0.453403
752083	POLD2	RPL23AP87	0.453403
752084	SIRT6	JAGN1	0.453402
752085	EGR2	WDR13	0.453402
752086	SSBP3	CHST14	0.453402
752087	ZBTB7A	CTXN1	0.453401
752088	ZNF320	FLJ31356	0.453401
752089	ZNF300	DOLPP1	0.453401
752090	ZNF136	CUEDC2	0.453401
752091	SETBP1	CMPK1	0.453401
752092	SATB1	ZNF440	0.453401
752093	ENO1	U2AF1	0.4534
752094	ZKSCAN1	SLC25A23	0.453399
752095	MAX	CUTA	0.453399
752096	GABPB1	TACC2	0.453399
752097	ZNF25	PECR	0.453398
752098	TPI1	GOLGA6L4	0.453398
752099	NFYA	YIF1A	0.453397
752100	ZBTB14	ISCA1	0.453394
752101	CRX	EIF4E	0.453394
752102	THOC2	C20orf196	0.453394
752103	SIRT6	HBA2	0.453393
752104	NFE2L2	LOC100506125	0.453391
752105	E2F4	AHSP	0.453391
752106	SOX21	NDRG2	0.453391
752107	CSNK2B	RRP8	0.453391
752108	PRDX5	AADAT	0.453391
752109	NANOG	POMGNT1	0.45339
752110	NFIB	PPFIA1	0.453389
752111	IKZF3	POMP	0.453388
752112	TCF7L1	YBX1	0.453388
752113	GZF1	BMS1P20	0.453385
752114	BACH1	ERVV-1	0.453384
752115	BAD	DANCR	0.453383
752116	ASCC1	MYL4	0.453382
752117	HMGN3	ATP11B	0.453381
752118	CBX3	FAM136A	0.45338
752119	A1CF	QRSL1	0.453378
752120	ZBTB1	MTOR	0.453378
752121	EZH2	TMEM242	0.453377
752122	KLF8	FCHSD2	0.453377
752123	ZNF519	XPOT	0.453377
752124	ZNF302	RFK	0.453375
752125	ZNF385D	PHF21A	0.453375
752126	ZNF669	CMBL	0.453374
752127	RAB7A	FTSJ2	0.453374
752128	EBF2	GNL2	0.453373
752129	EEF1D	NFYB	0.453372
752130	ZNF514	LOC650293	0.45337
752131	ZNF41	TXNDC12-AS1	0.453369
752132	FOXP4	CYP11A1	0.453367
752133	PAX6	TARDBP	0.453367
752134	SSBP3	ZNF561-AS1	0.453364
752135	ZNF627	MORN4	0.453364
752136	RFX2	MOSPD3	0.453364
752137	RNASEH2C	PLEKHH1	0.453363
752138	ZNF792	RNF135	0.453362
752139	ZKSCAN1	CXADR	0.453361
752140	ZNF180	CARD14	0.45336
752141	CD59	TCTN3	0.45336
752142	ZNF587	PAK7	0.453359
752143	PRDM7	DNAH9	0.453359
752144	CERS5	LOC100129940	0.453359
752145	ZFP90	EPHX4	0.453358
752146	SMARCA1	TSPYL2	0.453357
752147	TBPL1	NOXRED1	0.453357
752148	SNRPB2	KCTD15	0.453357
752149	CYCS	NFRKB	0.453357
752150	TET1	EIF6	0.453356
752151	SCRT2	TTC28-AS1	0.453355
752152	NCOR2	SNX7	0.453354
752153	PKM	GABPB1-AS1	0.453354
752154	ZNF770	PRRC2C	0.453354
752155	RPL6	SEMA6A-AS1	0.453353
752156	SOD1	PIGS	0.453353
752157	ZNF337	FAM102B	0.453352
752158	OTX1	TMEM261	0.453351
752159	ZNF254	SMYD3	0.45335
752160	TFCP2	ARHGEF2	0.45335
752161	ZNF678	ZFHX3	0.453349
752162	ZFP82	MAML2	0.453349
752163	DLX2	BTG1	0.453349
752164	PDLIM5	NCAPG2	0.453348
752165	RLF	QDPR	0.453347
752166	DIS3	AMMECR1L	0.453345
752167	ACO1	PKMYT1	0.453345
752168	HMGB3	CRTAP	0.453344
752169	HEY2	CNTD1	0.453344
752170	HHAT	SUSD6	0.453343
752171	ZNF143	PIGU	0.453343
752172	UBP1	NCOA5	0.453341
752173	RELA	NGRN	0.45334
752174	MTHFD1	FARSA	0.45334
752175	PLAGL2	PAPSS1	0.453338
752176	SMUG1	ANP32B	0.453338
752177	ZNF714	B4GALNT4	0.453337
752178	ZNF765	REXO4	0.453337
752179	BRF1	LOC728554	0.453337
752180	NR2E1	KLK2	0.453336
752181	SATB1	PRKCB	0.453336
752182	NEUROG2	BORA	0.453335
752183	PATZ1	TAGLN3	0.453335
752184	HSPA1L	HOMEZ	0.453335
752185	NAP1L1	IER3IP1	0.453335
752186	CHD2	TRIM7	0.453334
752187	CDC5L	CAMKK2	0.453333
752188	RFC2	F2R	0.453332
752189	HOXC10	ATE1	0.453331
752190	DIABLO	HBS1L	0.453331
752191	FEZ1	MSANTD1	0.45333
752192	ZNF607	CREBL2	0.453329
752193	KLRG1	EXOSC9	0.453328
752194	TFDP2	UBE2B	0.453327
752195	STAU2	RBM48	0.453327
752196	RAD21	COASY	0.453326
752197	ZIC2	SRCIN1	0.453326
752198	TFEC	LOC100996634	0.453325
752199	BCLAF1	FEZ1	0.453325
752200	HMGB3	LOC105372795	0.453324
752201	PTPMT1	ABTB2	0.453324
752202	ZFP41	AKR1B1	0.453323
752203	ZNF22	TDP2	0.453323
752204	SNAPC5	LGALS1	0.453322
752205	ZBTB18	NEUROG1	0.453322
752206	TAGLN2	NSDHL	0.45332
752207	ZNF266	NDUFS1	0.453319
752208	H2AFZ	IARS	0.453319
752209	ZNF706	AKIP1	0.453319
752210	MXI1	CASC4	0.453319
752211	RPS4X	ZNF43	0.453318
752212	SFT2D1	BRIX1	0.453318
752213	ZNF430	RAD51C	0.453317
752214	YBX1	NARF	0.453317
752215	ELF1	THOC3	0.453317
752216	NR2C2	BBS5	0.453317
752217	TCF7L1	KCTD2	0.453317
752218	HMGN3	NUP37	0.453316
752219	ZSCAN9	QSER1	0.453316
752220	ZNF615	CXADR	0.453316
752221	ZNF287	DFFA	0.453315
752222	ZNF835	KGFLP1	0.453315
752223	ELF2	S100A6	0.453313
752224	ENO1	RGPD4-AS1	0.453313
752225	ZNF704	HDAC8	0.453313
752226	FLI1	LOC101928008	0.453313
752227	TFAP4	LSM1	0.453312
752228	NCBP2	RAP2B	0.453311
752229	RXRA	BMPR2	0.45331
752230	HOMEZ	TRPM7	0.453308
752231	ZNF546	FLJ41200	0.453308
752232	ZSCAN32	IPO5P1	0.453307
752233	ATOH8	JCHAIN	0.453307
752234	ZBTB25	TBCC	0.453306
752235	HIF1A	AKAP8	0.453306
752236	ZNF813	C2CD2L	0.453306
752237	FOXG1	RHEB	0.453305
752238	ZNF595	GNAT2	0.453305
752239	ZNF652	CAMSAP2	0.453305
752240	KDM5B	NELL2	0.453304
752241	RCOR1	RIMS3	0.453303
752242	THAP1	EFCAB12	0.453303
752243	ZNF624	GALNT18	0.453302
752244	FOXP4	ZNF490	0.453302
752245	ZKSCAN1	ASPM	0.453301
752246	CSTF2	MRPS31	0.453301
752247	POU2F3	ZNF549	0.4533
752248	ZNF331	BPTF	0.4533
752249	LCORL	PLA2G6	0.4533
752250	ZNF441	SPSB4	0.453299
752251	EZH2	OAZ2	0.453298
752252	HMGN3	SH3GLB1	0.453297
752253	IRF1	LSM14A	0.453297
752254	SCAND2P	C1orf198	0.453296
752255	ZNF146	CD200	0.453295
752256	ASAP3	CACYBP	0.453291
752257	BCL11A	PRKAB1	0.453289
752258	ZNF507	RAB14	0.453289
752259	TRIM33	STUB1	0.453289
752260	MYPOP	CD81	0.453289
752261	ZNF585B	PSMA3-AS1	0.453287
752262	ZNF134	SMIM14	0.453286
752263	ZNF765	C18orf21	0.453285
752264	PSMA6	TOB2	0.453284
752265	HMGB2	MOCS3	0.453283
752266	STAT1	WDFY2	0.453282
752267	RFX5	SIK2	0.453281
752268	MAGEF1	SELK	0.45328
752269	UTP18	TEKT2	0.45328
752270	HSF1	LY75	0.45328
752271	TAF1A	TKT	0.453279
752272	RNASEH2C	NOX5	0.453279
752273	ZNF791	ENDOV	0.453279
752274	TIA1	DPM1	0.453279
752275	SOX2	LOC100506178	0.453278
752276	ZNF664	MEGF8	0.453278
752277	PKM	UGDH-AS1	0.453276
752278	TAGLN2	FKBP9P1	0.453275
752279	ZKSCAN5	ELMO1	0.453275
752280	ZNF680	CREB3	0.453275
752281	TOPORS	PYCR1	0.453273
752282	CREB3L1	LPIN2	0.453273
752283	CEBPZ	GDI2	0.453272
752284	HMGA1	LOC100507431	0.45327
752285	ZNF43	C11orf73	0.45327
752286	YWHAE	DNAH2	0.453266
752287	MCTP2	NXPH4	0.453266
752288	DDIT3	ITGBL1	0.453266
752289	ZNF766	IGLON5	0.453265
752290	ZNF10	HSPA12A	0.453265
752291	ZNF285	OIP5	0.453263
752292	SF1	CSGALNACT2	0.453262
752293	ZNF542P	ZBTB20-AS3	0.453261
752294	ZNF700	OCLM	0.453259
752295	MBD1	CELF1	0.453259
752296	ZNF670	CCNA1	0.453258
752297	CBX3	TSTA3	0.453258
752298	GTF2A1	DARS	0.453258
752299	RFX7	TICRR	0.453257
752300	ZNF248	PIWIL4	0.453256
752301	ZC3H11A	KANK1	0.453256
752302	ATF5	CETN3	0.453256
752303	TAGLN2	MAP1LC3B2	0.453253
752304	ZNF714	ERVH48-1	0.453253
752305	ZNF485	RAB21	0.453248
752306	HEY1	SLITRK6	0.453247
752307	ZNF322	ZBTB8OS	0.453246
752308	VSX1	DFFA	0.453245
752309	ZNF771	SLC43A2	0.453245
752310	BACH1	SHE	0.453244
752311	THAP5	ANG	0.453244
752312	ZNF33A	NCSTN	0.453243
752313	MSRA	HMP19	0.453243
752314	TWIST1	LOC101927069	0.453242
752315	ZNF197	RUNDC3A-AS1	0.453242
752316	CREB1	DCHS1	0.453242
752317	ZNF320	TFAP4	0.453241
752318	NFAT5	ZNF296	0.453241
752319	NCOR1	PPP2R3C	0.45324
752320	ZBTB24	BMS1P20	0.453239
752321	ZNF689	ALG12	0.453238
752322	ZNF12	UQCRH	0.453238
752323	YWHAE	MBD4	0.453237
752324	E2F2	HAUS3	0.453236
752325	TGIF2	RPL23AP82	0.453236
752326	RAB14	RTN4R	0.453236
752327	DMAP1	SYPL1	0.453236
752328	GTF2A2	C9orf16	0.453235
752329	GRHPR	LOC148413	0.453235
752330	ZFPM1	MRPL23	0.453234
752331	ZNF823	ANGPTL1	0.453234
752332	ZNF12	RCN1	0.453233
752333	NFIB	CDH2	0.453232
752334	GRHPR	CEBPG	0.453231
752335	FOXG1	PGM1	0.453231
752336	CHD2	EIF1AX	0.453231
752337	HMGB1	TMEM208	0.453231
752338	ZNF264	LINC01502	0.453228
752339	HP1BP3	PNMAL2	0.453227
752340	KLRG1	KLHL8	0.453226
752341	TSNAX	RUFY2	0.453226
752342	EZR	NYX	0.453221
752343	SRF	NODAL	0.45322
752344	HIRIP3	SPAST	0.45322
752345	ZNF251	EBP	0.453218
752346	PKM	PLXNB1	0.453218
752347	ZNF17	CECR6	0.453217
752348	MRPL1	LOC101929464	0.453216
752349	SREBF2	TM7SF3	0.453214
752350	ZNF746	NECAB1	0.453214
752351	ZNF280D	ABAT	0.453213
752352	ZNF362	SIMC1	0.453212
752353	GRHPR	XPO7	0.453212
752354	ZNF581	RBM5-AS1	0.453211
752355	ZNF223	POP4	0.45321
752356	ZNF718	RCOR3	0.453209
752357	RFC3	C1QTNF3-AMACR	0.453209
752358	NUCB1	FANCG	0.453208
752359	SOX2	PWRN2	0.453208
752360	GPAM	TSR1	0.453206
752361	FEZ1	PSG5	0.453206
752362	IKZF3	OGT	0.453206
752363	ZFP3	TM6SF2	0.453206
752364	TIMM44	FLJ42627	0.453205
752365	NONO	NYX	0.453205
752366	MYCN	POLR3H	0.453203
752367	NCALD	ZC3H13	0.453203
752368	KDM2B	PPP1R1B	0.453202
752369	ZNF621	MTIF3	0.453202
752370	FEZF2	CDKN2AIP	0.4532
752371	ZNF37A	CHADL	0.4532
752372	HMGB1	DOCK7	0.453198
752373	ZXDC	ALDH16A1	0.453198
752374	IRF3	LINC00301	0.453197
752375	HP1BP3	FOXP1	0.453194
752376	FOXJ3	ZNF629	0.453194
752377	ENO1	TMEM242	0.453193
752378	ZNF775	ELMOD1	0.453192
752379	THAP5	FAM132A	0.453192
752380	RBBP9	ZNF737	0.453192
752381	SND1	DNAJB11	0.453192
752382	PKNOX1	RUFY3	0.453191
752383	ZFP14	DYNC1H1	0.453191
752384	CERS5	SEMA3F	0.45319
752385	LSM6	NAA11	0.453189
752386	MEIS1	LOC654342	0.453189
752387	NFYB	FIRRE	0.453189
752388	NME1	LOC101927087	0.453189
752389	ZHX2	ANKRD36	0.453189
752390	CERS2	RCC2	0.453188
752391	HAND2	GOLGA7B	0.453188
752392	SPATS2	FCGR3B	0.453187
752393	IVD	CYMP	0.453186
752394	LRRFIP1	ALAS1	0.453184
752395	PITX2	KCNAB2	0.453183
752396	SSRP1	AP1M1	0.453183
752397	UTP18	ZCCHC8	0.453182
752398	ZEB1	TRIP11	0.453182
752399	FBXL19	PRKAA1	0.45318
752400	DAB2	GDI2	0.45318
752401	ZKSCAN8	BTG1	0.45318
752402	RXRB	LOC653712	0.453179
752403	ZNF652	ATL1	0.453179
752404	PBX1	LRCOL1	0.453178
752405	MSRA	RNF207	0.453176
752406	JUNB	RNF216-IT1	0.453176
752407	KDM5B	ZBTB20-AS1	0.453174
752408	EZH2	MSI1	0.453173
752409	TAF7	CCDC167	0.453172
752410	ZXDA	GINS2	0.453172
752411	FOXN3	SLC6A16	0.453172
752412	MIEF1	FAM71A	0.453171
752413	ZNF586	NUBPL	0.45317
752414	ZNF423	C2orf72	0.45317
752415	ZNF595	UFM1	0.453169
752416	ASH2L	LRRC59	0.453168
752417	ZNF71	AAK1	0.453168
752418	GTF3C2	DNAH6	0.453168
752419	SMARCA4	RABIF	0.453168
752420	RBM22	EBP	0.453166
752421	WDR83	TNFRSF4	0.453166
752422	RBM17	CDH4	0.453165
752423	EIF5A2	MYL2	0.453165
752424	ZNF671	RAB5A	0.453164
752425	ZNF146	GNG11	0.453163
752426	PDS5A	MPZL2	0.453162
752427	ZNF540	CPSF4	0.453162
752428	RBFOX2	LINC01158	0.453161
752429	FOXO3	FSD2	0.453161
752430	LEF1	XPA	0.453161
752431	ZNF12	ANO6	0.45316
752432	TFAM	LINC00889	0.45316
752433	PQBP1	LOC101927244	0.45316
752434	LUZP1	JCHAIN	0.45316
752435	TIA1	ARIH2OS	0.453159
752436	ZNF528	FANCB	0.453159
752437	PPARD	PRRC2A	0.453159
752438	ZNF510	MUS81	0.453157
752439	MBD4	KLHDC1	0.453157
752440	ZFP64	AKT1S1	0.453155
752441	CCDC25	CD33	0.453154
752442	MZF1	PRPS1	0.453154
752443	RBBP9	SEL1L3	0.453154
752444	MEX3C	CCNL2	0.453154
752445	ACAA1	PWP1	0.453153
752446	H1FX	AQP7P1	0.453151
752447	HCFC2	TBX10	0.45315
752448	ZNF135	FLJ22763	0.45315
752449	NHLH1	CHGA	0.453149
752450	ZNF302	LOC101929210	0.453148
752451	ZNF790	SPEN	0.453148
752452	MSRB3	KLHL36	0.453147
752453	ARNTL	ENPP6	0.453146
752454	TBL1XR1	ANGPTL2	0.453146
752455	GOT1	SLC35F3	0.453146
752456	PEG3	MVP	0.453145
752457	DDX20	CNTD2	0.453145
752458	ZNF773	PKMYT1	0.453145
752459	ZCCHC14	ICK	0.453143
752460	EZH2	EWSAT1	0.453143
752461	ZNF23	DPP10-AS1	0.453143
752462	H1FX	PON1	0.453143
752463	PRDM10	SPDYE1	0.453142
752464	KDM7A	LOC100508046	0.453142
752465	SP4	CTLA4	0.453141
752466	CERS5	GLT8D1	0.45314
752467	ELF2	PCAT7	0.45314
752468	JUN	RSPO1	0.453139
752469	ZNF286B	ZC3H12A	0.453138
752470	ZNF28	LMBRD1	0.453138
752471	GTF3C2	LINC01425	0.453137
752472	MSRB3	TYW5	0.453137
752473	ZNF417	VWC2	0.453137
752474	BRCA1	USP15	0.453136
752475	ZNF775	VAV1	0.453134
752476	NAP1L1	FNDC7	0.453134
752477	ZNF628	A1CF	0.453132
752478	RPS6KA5	SCN1B	0.453132
752479	THRA	LIG4	0.453131
752480	NCOR1	COL6A5	0.45313
752481	ZNF507	TFAP2C	0.453129
752482	ZNF132	PXMP2	0.453129
752483	ZBTB40	AKR1C3	0.453128
752484	ZNF572	SLC1A2	0.453128
752485	RUFY3	MAGEB2	0.453127
752486	GIT2	SNAP23	0.453127
752487	OSR2	TMED10	0.453126
752488	U2AF1	LOC283214	0.453125
752489	TOPORS	JMJD8	0.453125
752490	U2AF1	LOC101927053	0.453123
752491	SOX5	SHTN1	0.453121
752492	CTNNB1	TIFA	0.453121
752493	MTERF1	LOC101927543	0.453121
752494	KDM4B	ZNF662	0.45312
752495	SAP30	GLIPR1L2	0.45312
752496	NAP1L1	DCHS1	0.453119
752497	SOCS4	C2orf66	0.453119
752498	LARP1	CARD11	0.453119
752499	ZNF219	CSAG1	0.453119
752500	NR2C2	GNAT2	0.453116
752501	CERS5	EHBP1L1	0.453115
752502	REST	ZEB1	0.453113
752503	HP1BP3	CKS2	0.453111
752504	MEIS2	FCRL5	0.453109
752505	ZNF571	KDM2A	0.453109
752506	ZNF225	RCAN2	0.453106
752507	ZNF550	LINC00235	0.453106
752508	ZNF829	PRSS53	0.453104
752509	FOXP1	DZIP1	0.453103
752510	RXRA	PHC2	0.453102
752511	NMI	SEMA3E	0.453101
752512	RPL6	LL22NC03-63E9.3	0.4531
752513	ZNF607	PCYOX1L	0.453099
752514	HES6	SSBP1	0.453098
752515	AGGF1	SLC7A10	0.453098
752516	NPDC1	LINC01604	0.453097
752517	ASAP3	LOC101929771	0.453097
752518	NFYA	GRIPAP1	0.453097
752519	NCOR1	TMEM179B	0.453097
752520	ZNF470	FBF1	0.453095
752521	TSNAX	KDM3A	0.453095
752522	R3HDM2	THEMIS	0.453095
752523	UBB	GSTT1	0.453094
752524	KMT2A	TXNDC12-AS1	0.453091
752525	ANXA1	BCAS3	0.453091
752526	UBE2V1	OSGEP	0.453091
752527	SCRT2	HRCT1	0.453091
752528	ZNF85	NIP7	0.45309
752529	ZNF398	WBP5	0.45309
752530	CD59	VGF	0.453088
752531	TRIM28	DUSP26	0.453088
752532	ZNF497	PALB2	0.453085
752533	RAN	ASTE1	0.453084
752534	ARNTL	FBXO34	0.453082
752535	ZNF230	PENK	0.453082
752536	RAB7A	LOC728175	0.453081
752537	CUX1	DHX15	0.453079
752538	ZZZ3	HOMEZ	0.453079
752539	CLK1	ZNF821	0.453077
752540	MYB	LOC643711	0.453077
752541	GMEB1	LOC101927844	0.453077
752542	ZNF668	SETD1B	0.453076
752543	CHD1	FAM209A	0.453075
752544	TGIF2	ARTN	0.453075
752545	MYPOP	CCBL1	0.453075
752546	RBPJL	NRIP1	0.453075
752547	ZFP82	MRPL34	0.453073
752548	ZEB1	ITPR3	0.453071
752549	STAT5B	SMC2	0.453071
752550	ZNF33A	LOC100507557	0.453069
752551	RAD21	DYNC1LI1	0.453067
752552	SCRT2	TRAK2	0.453067
752553	ZNF621	SOX11	0.453067
752554	KIF22	EFNB1	0.453067
752555	NFE2L1	CCNY	0.453066
752556	ZNF33A	SLC35G6	0.453065
752557	ZNF600	DDX3X	0.453065
752558	DAB2	AGO1	0.453065
752559	ZNF236	KLHL28	0.453064
752560	ZNF264	CCNG2	0.453064
752561	HTATIP2	POC1A	0.453061
752562	TCF4	NUDT16L1	0.453061
752563	CPSF4	PCA3	0.45306
752564	SMAD5	NR2C1	0.453059
752565	NXPH3	MAN1C1	0.453059
752566	ZC3H11A	LRPPRC	0.453058
752567	E4F1	MTMR2	0.453058
752568	FOSB	ACBD6	0.453057
752569	PIK3C3	COX10-AS1	0.453057
752570	POU3F4	FBXO10	0.453057
752571	ESR2	TMPRSS13	0.453057
752572	ZNF485	IGBP1	0.453056
752573	HIVEP2	CATIP	0.453055
752574	KLRG1	DOCK10	0.453055
752575	TPI1	FRMPD3	0.453055
752576	BCLAF1	STAG3L2	0.453054
752577	RAN	C17orf85	0.453054
752578	POU5F1	ZNF736	0.453054
752579	ZNF429	SIMC1	0.453054
752580	ZNF598	CDC20	0.453054
752581	RIOK2	ZNF692	0.453051
752582	BCL11A	TMEM60	0.45305
752583	CENPB	ARHGEF19	0.45305
752584	SNAPC4	LEMD1	0.453049
752585	ZNF214	DMTF1	0.453049
752586	HEY1	DGKI	0.453048
752587	GTF2A2	FGFRL1	0.453047
752588	SOD1	RABGEF1	0.453047
752589	ZBTB38	MOXD1	0.453045
752590	SFPQ	PSMA3	0.453045
752591	NEUROD1	TRAM2-AS1	0.453044
752592	RBM3	TAS2R31	0.453043
752593	LCORL	KIAA1211	0.453043
752594	ENO1	BRAT1	0.453041
752595	ANXA1	ACTB	0.453041
752596	ZNF213	CIPC	0.45304
752597	KDM2A	TSC22D1	0.453039
752598	CHURC1	R3HCC1	0.453038
752599	RAN	DGKZ	0.453036
752600	ZNF630	LUC7L2	0.453036
752601	BDP1	TP73-AS1	0.453035
752602	ZNF251	ITGA8	0.453035
752603	EEF1D	DGKG	0.453034
752604	DPF1	XPR1	0.453032
752605	SIN3A	ECT2L	0.453032
752606	TCF7	ARMT1	0.453031
752607	HSF1	ZNF799	0.453031
752608	E4F1	MYLK4	0.453031
752609	ZNF280D	TTC13	0.45303
752610	RBM17	EEF1E1	0.453029
752611	ZNF326	ZRANB3	0.453028
752612	ZNF516	CABP7	0.453027
752613	SPI1	URGCP	0.453027
752614	ZNF233	NPM1	0.453025
752615	ZNF672	IL4R	0.453024
752616	ZNF585B	CNKSR2	0.453023
752617	ZNF717	TMC7	0.453023
752618	SFT2D1	CCDC28A	0.453023
752619	ZNF426	POLR1C	0.453023
752620	ZNF32	HTR3B	0.453021
752621	GPANK1	C12orf71	0.45302
752622	TBL1XR1	MOAP1	0.453017
752623	POLR2A	LOC105372795	0.453016
752624	ZNF536	HECTD4	0.453015
752625	TEAD1	ATP13A4	0.453015
752626	ETV6	LRRC1	0.453015
752627	PRDM4	B3GNT9	0.453014
752628	ZNF519	CASP8	0.453014
752629	MRPL1	TNPO2	0.453014
752630	CNOT6	SYNE3	0.453013
752631	ZNF410	TCEAL2	0.453012
752632	ZFP91	SCRT2	0.453011
752633	ZSCAN29	LIX1L	0.453011
752634	BCL11A	GANAB	0.45301
752635	SMARCA4	CSAD	0.45301
752636	ZEB2	HABP2	0.45301
752637	DUSP26	RIC8B	0.453009
752638	ZNF320	ZBTB8OS	0.453009
752639	TCEAL2	ZNF564	0.453009
752640	ZBTB3	UBFD1	0.453008
752641	ETS2	GLB1L3	0.453008
752642	ZNF780A	ATP2B2	0.453007
752643	ZCCHC17	KIF22	0.453004
752644	JDP2	MEF2C	0.453004
752645	PRDX5	DCAF10	0.453003
752646	NONO	ADTRP	0.453002
752647	OTUD4	KIFC1	0.453002
752648	PURA	BLOC1S1	0.453001
752649	ZNF526	NMT1	0.453
752650	SALL2	SYNGR4	0.452998
752651	NR2F2	MAFTRR	0.452998
752652	IVD	WDR3	0.452998
752653	GATA6	PPP4R2	0.452996
752654	ZNF451	PTRH2	0.452996
752655	ZNF24	ITM2A	0.452996
752656	YWHAZ	MRPL17	0.452996
752657	ZNF844	RPL32P3	0.452995
752658	ARNTL	EYA4	0.452994
752659	ZNF24	PGM5P2	0.452992
752660	SMARCA4	TFIP11	0.452991
752661	ZNF652	AK6	0.452991
752662	PAX6	EXOC3L1	0.452989
752663	SREBF2	VSTM2L	0.452989
752664	NFIA	MICAL1	0.452988
752665	SMC3	ID2	0.452987
752666	KDM5B	ZNF800	0.452987
752667	ZNF138	DVL2	0.452987
752668	KIF22	PIGK	0.452986
752669	HES1	COMTD1	0.452985
752670	VPS4B	JAKMIP1	0.452984
752671	NF1	PCDHA13	0.452984
752672	THAP11	FOXRED1	0.452983
752673	TERF1	CENPE	0.452982
752674	TFDP2	PMP22	0.452981
752675	ZNF664	TTBK2	0.452981
752676	GTF3C2	CASD1	0.45298
752677	ZNF710	ZC3H8	0.45298
752678	GRHPR	DBR1	0.45298
752679	ZNF700	IDS	0.452979
752680	ZNF273	ENY2	0.452979
752681	ACO1	RBM42	0.452978
752682	SP1	PRR11	0.452977
752683	ETV5	PRKRA	0.452976
752684	GATA2	PCNP	0.452975
752685	EMX1	CNN3	0.452975
752686	ZNF155	SPDYE5	0.452975
752687	ZNF736	MTG1	0.452975
752688	PLG	PPP1R1C	0.452973
752689	CNOT4	VAV2	0.452973
752690	TFAM	TMEM108	0.452972
752691	SETDB1	TMTC4	0.45297
752692	FOXK1	HAX1	0.452969
752693	ZNF234	UBFD1	0.452969
752694	ASPSCR1	CA1	0.452967
752695	MAGEF1	LHX6	0.452967
752696	ID2	TEX30	0.452967
752697	ZNF547	PHF8	0.452966
752698	PKNOX2	LOC100506895	0.452964
752699	ZNF24	ZNF652	0.452963
752700	ZNF397	LRRC8D	0.452961
752701	CREB3	PGA5	0.452959
752702	BCL11A	ANKRD39	0.452959
752703	ZNF845	CRISPLD1	0.452959
752704	MXI1	BNIP1	0.452959
752705	RPS10	RTFDC1	0.452959
752706	ZNF227	CEP19	0.452958
752707	CELF6	FBXO40	0.452958
752708	DGCR8	LUC7L3	0.452958
752709	BCL11B	PRKDC	0.452957
752710	SOD1	NUP85	0.452956
752711	ZNF781	TP53BP2	0.452953
752712	ZNF174	ZNF286A	0.452952
752713	ZNF492	CA12	0.452951
752714	PTPMT1	FEZF2	0.452951
752715	CTCF	SUZ12	0.452951
752716	CTBP1	MCRS1	0.452949
752717	NR2F6	SHCBP1	0.452948
752718	ZNF92	PEF1	0.452948
752719	ZNF740	CNTN1	0.452948
752720	GLIS1	ADCY1	0.452946
752721	TPPP	DCDC2B	0.452945
752722	ZDHHC15	OPA1	0.452944
752723	YWHAZ	RAP1B	0.452944
752724	DPF1	CHTF18	0.452944
752725	MEF2D	NDFIP1	0.452944
752726	ZNF599	NEK2	0.452943
752727	PDS5A	PELI2	0.452942
752728	MRPL2	CCT2	0.452942
752729	ZNF264	PDPK1	0.452941
752730	NCOR2	PVRIG	0.45294
752731	ZFP62	ST5	0.452938
752732	TCF3	GAR1	0.452937
752733	OTX1	KLHDC8B	0.452937
752734	ZNF514	ELMO2	0.452937
752735	KDM4B	GFOD1	0.452937
752736	SSRP1	CENPF	0.452937
752737	ZBTB20	SLC38A2	0.452935
752738	E2F5	TAF7L	0.452934
752739	SPR	LRIG3	0.452934
752740	BDP1	ICA1L	0.452934
752741	MSI2	SOX18	0.452934
752742	OLIG2	DYNLT3	0.452934
752743	ZNF548	FAM24B	0.452934
752744	ZNF786	TMEM175	0.452933
752745	DLX3	ASS1	0.452933
752746	ASCL2	NDE1	0.452932
752747	FIP1L1	CPSF7	0.452932
752748	RFX4	OSBPL11	0.452932
752749	HSF2	SERPINB9	0.452932
752750	MTHFD1	KRT18	0.452932
752751	GZF1	CLNK	0.45293
752752	ADNP	ARL3	0.45293
752753	TGIF1	MPO	0.452928
752754	ZNF43	HSPB11	0.452927
752755	R3HDM2	PRKX	0.452927
752756	HCLS1	USP33	0.452927
752757	TP53	F2RL1	0.452927
752758	SMAD4	SPIN1	0.452926
752759	DDX20	SKA2	0.452926
752760	GOT1	TIMP2	0.452926
752761	BNC2	SEC23IP	0.452925
752762	KDM5B	TNPO3	0.452925
752763	ARID3A	SBF2	0.452924
752764	PRDM1	SURF1	0.452923
752765	CREB3L4	MAP3K4	0.452922
752766	CLK1	VMO1	0.452922
752767	RARB	BCL9L	0.452921
752768	ACO1	L3MBTL2	0.452921
752769	ZHX2	ITGB8	0.45292
752770	ZNF341	PELI3	0.45292
752771	ARX	DNAJC8	0.452919
752772	E2F2	PPP1R3G	0.452919
752773	ZFP37	PRPF31	0.452919
752774	SP8	CTNNBIP1	0.452918
752775	ZNF786	MNT	0.452918
752776	GRHPR	SPATA22	0.452918
752777	HMGB1	DMRT1	0.452917
752778	HEY1	SAMD9L	0.452916
752779	MAZ	DOLPP1	0.452916
752780	MAFG	BEX4	0.452916
752781	TOB2	VPS51	0.452915
752782	ZNF610	TICAM1	0.452915
752783	CDC5L	PDE7A	0.452913
752784	ZNF577	C19orf60	0.452913
752785	HMGB1	KIFAP3	0.452912
752786	ZNF696	PDS5B	0.452912
752787	SPATS2	ARMCX3	0.452911
752788	AR	NFATC2	0.45291
752789	USP39	KCMF1	0.45291
752790	ZNF273	LOC100505912	0.452907
752791	TROVE2	ENO1	0.452907
752792	ZNF641	TBC1D10B	0.452907
752793	TSNAX	PDCD10	0.452907
752794	NFKB2	SCG5	0.452906
752795	CYCS	GMCL1	0.452906
752796	SSRP1	NCOA7	0.452906
752797	ZNF22	CX3CL1	0.452904
752798	ZNF781	FADD	0.452898
752799	BCLAF1	ERI3	0.452898
752800	ZEB1	MOSPD3	0.452898
752801	ZNF697	NRXN2	0.452898
752802	SMAD9	SNX17	0.452897
752803	ZNF616	FAM95C	0.452896
752804	CREB3L4	ZWILCH	0.452895
752805	EZR	MORN2	0.452895
752806	HMG20B	C1orf141	0.452894
752807	REST	MOB3B	0.452894
752808	CDK2AP1	SRSF10	0.452892
752809	ASCL1	CRYM	0.452892
752810	ZNF420	SULT1A1	0.452891
752811	NR4A2	PCDHA9	0.45289
752812	PDS5A	SRGAP3-AS3	0.452889
752813	DUSP26	POLR2E	0.452888
752814	ZNF662	KDM1B	0.452887
752815	ZNF519	CPNE1	0.452886
752816	ZNF599	LANCL1-AS1	0.452885
752817	NCBP2	INSIG1	0.452884
752818	WDR83	CDC14C	0.452881
752819	IVD	TAF1L	0.45288
752820	ZSCAN22	RSAD1	0.452879
752821	H1FX	NT5C3A	0.452878
752822	NFE2L1	GTF2IRD2	0.452877
752823	SMAD5	APC	0.452877
752824	REL	TRAF7	0.452874
752825	CDK2AP1	RBM33	0.452873
752826	TCF7L1	LIX1L	0.452873
752827	RPL6	IKZF5	0.452873
752828	ZNF587	MTX1	0.452872
752829	EP300	POMGNT1	0.45287
752830	ZNF260	IFI35	0.45287
752831	ZNF628	CCDC8	0.452869
752832	ZNF667	ASAP1-IT2	0.452869
752833	MYC	DLG2	0.452867
752834	ZNF77	SLC25A40	0.452867
752835	ING3	SAR1A	0.452866
752836	CPTP	DUSP19	0.452865
752837	SREBF2	IDH2	0.452864
752838	ID4	CHTOP	0.452864
752839	ZFP64	MAP3K13	0.452862
752840	ZNF175	SPINK13	0.452861
752841	CHURC1	WDR34	0.452861
752842	NR2C2	C1R	0.45286
752843	RBFOX2	CENPV	0.452859
752844	MDM2	ILF3-AS1	0.452859
752845	NUCB1	REG4	0.452859
752846	ZDHHC24	MRPL38	0.452858
752847	CELF5	C6orf203	0.452858
752848	SUCLG1	ADHFE1	0.452857
752849	SNAPC5	NABP2	0.452855
752850	ZNF599	AASS	0.452854
752851	FANK1	ABHD16A	0.452854
752852	ZFP42	FBXO9	0.452853
752853	AKR1A1	HIST1H4A	0.452853
752854	ZNF273	C9orf142	0.45285
752855	SETBP1	POLDIP3	0.452849
752856	CSTF2	SLC52A1	0.452849
752857	CREM	WDR5	0.452849
752858	RB1	ORC6	0.452848
752859	MSI2	LOC100506548	0.452847
752860	ZFP62	SUV420H1	0.452847
752861	CDK2AP1	HSD17B8	0.452846
752862	CREBL2	GAB3	0.452845
752863	SPIB	CHD4	0.452845
752864	ZNF311	TCEAL1	0.452844
752865	ZNF773	TBC1D30	0.452843
752866	VEZF1	RPLP0	0.452843
752867	KLF3	TMEM184B	0.452843
752868	ZSCAN21	ZRANB2	0.452843
752869	ING3	MARK1	0.452842
752870	PKM	SH2B3	0.452841
752871	SF1	SCARNA22	0.452841
752872	BCLAF1	FAM127B	0.45284
752873	ZBTB34	ITGAE	0.452839
752874	ZFP14	CDKN2D	0.452839
752875	JAZF1	TMEM37	0.452837
752876	MYC	FAM83H	0.452837
752877	ZNF493	QTRTD1	0.452836
752878	POLR3A	SETD4	0.452836
752879	ZNF830	ID4	0.452836
752880	HMGN3	SF1	0.452836
752881	EOMES	RNF165	0.452836
752882	GRHPR	LOC102723828	0.452835
752883	ZNF607	SRRM2	0.452835
752884	ZNF416	CSNK1G3	0.452834
752885	ZNF789	LRRC37B	0.452834
752886	ZMIZ1	HMG20B	0.452834
752887	PPARG	LOC101927190	0.452833
752888	ZNF101	GTF2A2	0.452832
752889	ZNF713	TAF3	0.45283
752890	DIABLO	RPS28	0.45283
752891	ZNF592	SMARCA2	0.452828
752892	HP1BP3	PEG3	0.452827
752893	TCF7	MIS18A	0.452824
752894	TAGLN2	SLC25A35	0.452824
752895	IKZF4	ZDHHC12	0.452824
752896	ZNF445	TUBE1	0.452824
752897	THAP1	FKBP4	0.452824
752898	PARP1	GNAI3	0.452822
752899	ZNF749	PMM2	0.452822
752900	PARP1	MIXL1	0.452822
752901	CAT	LPIN2	0.452822
752902	HNRNPC	FITM2	0.452822
752903	HIF3A	BRIP1	0.45282
752904	ZNF333	ADAM10	0.45282
752905	ARG2	CIR1	0.452817
752906	FEZF1	TIGAR	0.452817
752907	CHD2	DUSP12	0.452816
752908	TAF1A	ARAP1	0.452814
752909	ZNF260	SURF2	0.452814
752910	ZNF43	NPM1	0.452814
752911	PKNOX2	P2RY14	0.452813
752912	SP4	ZNF736	0.452811
752913	TRMT1	SETBP1	0.45281
752914	BACH1	KLF13	0.45281
752915	HNRNPA1	EVA1A	0.45281
752916	MIEF1	PDGFA	0.45281
752917	ZNF471	TUBB6	0.45281
752918	ZNF3	CYB561D1	0.45281
752919	STAT5A	MAF	0.452808
752920	HP1BP3	CTTN	0.452808
752921	GTF2IRD1	TTL	0.452808
752922	SMAD1	TBK1	0.452808
752923	HP1BP3	TMEM167B	0.452807
752924	NHLH2	ZNF470	0.452807
752925	USP39	DNAJC18	0.452807
752926	SMARCA4	LOC100133050	0.452805
752927	EEF1D	KCNF1	0.452805
752928	MEIS2	ICE2	0.452801
752929	SMAD6	ZSCAN18	0.452801
752930	DNMT1	KLF12	0.452799
752931	HMGA1	ZDHHC7	0.452799
752932	PPP5C	ZNF507	0.452799
752933	DAZAP1	MKNK2	0.452799
752934	NUAK1	NT5DC2	0.452798
752935	ZXDC	ZNF747	0.452797
752936	MTA3	NEIL2	0.452797
752937	AKR1A1	HFE	0.452797
752938	ZNF486	WDR48	0.452796
752939	ZNF860	AHNAK2	0.452795
752940	ZNF197	ZFPL1	0.452795
752941	ZNF253	IK	0.452794
752942	PROX2	SMAD9	0.452792
752943	ECSIT	ZNF449	0.452792
752944	HDAC3	AP3B2	0.452792
752945	HHEX	C2CD2	0.452792
752946	MGA	HAT1	0.45279
752947	RFX5	CRYAA	0.452788
752948	ZNF664	USP1	0.452787
752949	PLAGL2	PAK3	0.452784
752950	ZNF25	CENPE	0.452783
752951	SREBF2	ZNF189	0.452782
752952	JUN	OGFR-AS1	0.452781
752953	NR3C1	LINC01426	0.452781
752954	MDM2	DDX10	0.45278
752955	MDM2	SMG6	0.45278
752956	HES5	FAM229B	0.452779
752957	POLE3	AMICA1	0.452779
752958	LHX9	RPA1	0.452778
752959	RAD21	TMEM222	0.452778
752960	LIN28B	WDR12	0.452777
752961	PRDM4	CFAP52	0.452776
752962	YWHAE	SNORA77	0.452773
752963	ZSCAN23	TG	0.452773
752964	ZNF169	IFT27	0.452772
752965	SOX11	ZDHHC16	0.452772
752966	KCNIP1	CLEC14A	0.452772
752967	JUNB	NUDT5	0.452771
752968	AKR1A1	PABPC4	0.45277
752969	ZBTB1	ZNF395	0.45277
752970	ZIM2	RFX2	0.45277
752971	RBM22	INTS1	0.452769
752972	ZNF454	HDHD1	0.452768
752973	PPARGC1A	ARHGEF35	0.452768
752974	FOXN3	TFAP4	0.452767
752975	UBB	DNAJC9	0.452765
752976	IRF1	USF2	0.452765
752977	ZNF681	ORC5	0.452762
752978	TAF1	CIZ1	0.452761
752979	SIRT6	ZCCHC12	0.452761
752980	EBF2	NOXRED1	0.45276
752981	ZSCAN26	NRN1	0.452759
752982	ZNF788	GABPA	0.452756
752983	NFIB	BLID	0.452756
752984	EEF1D	ERN1	0.452755
752985	DPF1	ARHGAP18	0.452755
752986	NCOR1	ATP6V0E2	0.452755
752987	RNASEH2C	LOC101927765	0.452753
752988	ZNF410	ARV1	0.452753
752989	ADNP	EID1	0.452753
752990	R3HDM2	SPATS2	0.452752
752991	ZNF19	DRAXIN	0.452752
752992	DPF1	EIF2B2	0.452752
752993	RBM3	CD300LF	0.452749
752994	TEAD4	KRTAP9-3	0.452749
752995	NCOR1	HIF1AN	0.452748
752996	ZNF202	ZNF852	0.452748
752997	ZBTB45	ANG	0.452747
752998	RFX3	COQ2	0.452747
752999	BHLHE22	ANKRD46	0.452745
753000	ZNF322	LINC01068	0.452745
753001	TCEAL2	FAM111A	0.452744
753002	PTPMT1	ZNF555	0.452744
753003	ODC1	AMD1	0.452743
753004	SMC3	INPP5F	0.452743
753005	TBL1XR1	TMEM244	0.452743
753006	TBX6	GJD4	0.452742
753007	ZNF654	SF3B4	0.452742
753008	KDM4B	LINC00294	0.452741
753009	NFAT5	ZMYM5	0.45274
753010	KLF12	ZNF622	0.452739
753011	ZNF174	FAM92A1	0.452739
753012	HOMEZ	PYROXD2	0.452739
753013	ZNF628	MLLT4	0.452739
753014	ZNF197	STK32A	0.452738
753015	ACAA1	PSPC1	0.452738
753016	RBM42	SGMS1-AS1	0.452737
753017	RFC3	MBD4	0.452735
753018	SREBF2	HIAT1	0.452735
753019	HIF3A	CNNM2	0.452733
753020	ZNF879	GOLGA8N	0.452733
753021	RNF138	USP48	0.452732
753022	ZNF385D	CHMP1A	0.452732
753023	MXD3	MIS18A	0.452732
753024	ZKSCAN1	TESC-AS1	0.452731
753025	HNRNPA1	SMIM14	0.452731
753026	ADNP2	C19orf43	0.45273
753027	CPSF4	CCL5	0.45273
753028	MYRF	ZNF596	0.45273
753029	ZNF93	OSER1	0.452729
753030	YWHAZ	USP47	0.452728
753031	RBM8A	TTLL12	0.452728
753032	PARP1	USP9X	0.452727
753033	FAAP24	CCDC108	0.452727
753034	PBX4	PKNOX1	0.452725
753035	ZNF3	MAN2B2	0.452724
753036	PATZ1	RNF207	0.452724
753037	CBFA2T2	TMEM5	0.452722
753038	EMX1	ATP6V0D2	0.452722
753039	SFPQ	GIPC2	0.452722
753040	RPL35	AURKB	0.452721
753041	TP53	RPS9	0.452721
753042	ZNF283	FAM107A	0.452721
753043	KAT2A	RAD50	0.45272
753044	ZNF736	SAMD5	0.45272
753045	ZNF320	RAB2A	0.452719
753046	MTERF1	STT3B	0.452717
753047	GTF3A	LINC00368	0.452716
753048	YY2	PCDHGB4	0.452715
753049	ZNF34	YPEL5	0.452715
753050	H2AFY	PPCS	0.452715
753051	ELF2	VEZT	0.452715
753052	BBX	IFI44	0.452714
753053	BACH2	ESYT3	0.452713
753054	LARP1	CXXC4	0.452713
753055	RUVBL1	DHFR	0.452713
753056	SMUG1	APOBEC3B-AS1	0.452711
753057	FOXP4	ALKBH2	0.452711
753058	RBMS1	LOC101928977	0.45271
753059	ZNF580	UBQLN4	0.452709
753060	BAD	BAIAP3	0.452709
753061	SNRPB2	GSTM1	0.452708
753062	DMAP1	MYBBP1A	0.452707
753063	SRBD1	FAM49A	0.452707
753064	ZNF24	ADGRF3	0.452704
753065	H1FX	FBXW5	0.452703
753066	TRMT1	RNASEH1	0.452703
753067	HLTF	RFC3	0.452702
753068	ZNF439	2023-09-09	0.452702
753069	ZNF697	KBTBD7	0.452701
753070	ZNF540	AK5	0.452699
753071	ZNF574	MVB12A	0.452696
753072	CBX7	BCAN	0.452695
753073	BCLAF1	LOC101927560	0.452695
753074	ZSCAN1	EML6	0.452695
753075	PCK2	PNMA3	0.452694
753076	SOX6	PPCS	0.452694
753077	ENO1	LINC00657	0.452693
753078	SOX21	RIMS2	0.452693
753079	BNC2	PRR36	0.452693
753080	CDC5L	PRCC	0.452691
753081	TMEM33	MINPP1	0.452691
753082	CANX	LLGL1	0.45269
753083	ZNF18	ACYP2	0.45269
753084	SIX5	MON2	0.45269
753085	ZNF564	EXOSC9	0.452689
753086	UBTF	NOB1	0.452689
753087	DLX2	C3orf49	0.452689
753088	MLX	PI4KAP2	0.452685
753089	CEBPG	LOC101927730	0.452685
753090	REST	SERPINB6	0.452685
753091	ZMIZ1	MIB2	0.452685
753092	NFE2L1	PTGES3	0.452684
753093	SP1	LEFTY2	0.452684
753094	RPS6KA5	SMIM2	0.452683
753095	PAX8	CCNT2	0.452681
753096	ZSCAN21	LOC644936	0.45268
753097	CANX	USP18	0.45268
753098	CSNK2B	YWHAE	0.452679
753099	HMGB3	NHLRC4	0.452679
753100	VPS72	DFFA	0.452678
753101	RXRA	SEC23B	0.452675
753102	ANXA1	DIRAS1	0.452675
753103	HDAC2	GLG1	0.452674
753104	PPARA	LINC00930	0.452672
753105	SPIB	YAE1D1	0.452672
753106	KLF6	CCNC	0.452672
753107	ZNF91	IL33	0.452671
753108	SOX11	H2AFV	0.452671
753109	ZNF200	WBP2	0.45267
753110	PSMA6	LOC440700	0.452669
753111	FEZ1	TMSB15B	0.452668
753112	NFYA	ZNF543	0.452668
753113	ZBTB2	AAK1	0.452667
753114	THAP5	MED23	0.452666
753115	ZNF90	THAP5	0.452666
753116	NR4A2	BICD2	0.452662
753117	ZNF680	PSMD3	0.45266
753118	ZNF184	KCNA3	0.45266
753119	ZFP1	VAT1	0.452659
753120	PSMD12	SENCR	0.452659
753121	ZNF570	MCM3AP-AS1	0.452659
753122	SCMH1	ENOPH1	0.452659
753123	DNAJC21	C12orf76	0.452658
753124	MAFB	CLCN1	0.452656
753125	KMT2A	MTG2	0.452656
753126	MAGOH	C20orf195	0.452656
753127	USF2	STOX2	0.452656
753128	KLF3	COPB2	0.452656
753129	PARP1	DDA1	0.452656
753130	MSRA	2023-03-03	0.452654
753131	SOX4	BFSP1	0.452654
753132	ZNF451	ROR1	0.452654
753133	TERF1	PNRC2	0.452653
753134	ZSCAN30	HSPA2	0.452651
753135	TBX3	CRYM	0.452649
753136	ARID3A	PRDX3	0.452648
753137	MBD1	PDE6D	0.452648
753138	HNRNPC	ULK3	0.452647
753139	GMEB1	PHLDB2	0.452647
753140	MITF	GUSBP9	0.452645
753141	ASAP3	ZNF318	0.452645
753142	ZNF410	FHL1	0.452643
753143	EWSR1	UBA52	0.452643
753144	HMGN3	AUTS2	0.452643
753145	ZBTB33	LOC100129434	0.452642
753146	SAP30	VIM	0.452641
753147	SMARCB1	SNAR-G2	0.452641
753148	PSMD12	SMG9	0.452637
753149	ZNF695	HSPA1A	0.452637
753150	TGIF1	ME2	0.452636
753151	FOXK1	SH3RF1	0.452636
753152	CSTF2	LOC100190986	0.452635
753153	NFATC4	SCO2	0.452634
753154	NEUROG1	SPDYE1	0.452633
753155	ZKSCAN4	ACO1	0.452633
753156	NR2F1	RBM23	0.452632
753157	SMARCB1	LINC00663	0.452632
753158	ZNF480	C1orf101	0.452631
753159	MESP1	LINC00441	0.45263
753160	ZNF614	SNORA70C	0.45263
753161	ZNF24	KANSL1	0.45263
753162	ZNF780B	TMED4	0.45263
753163	ZNF814	ISG20L2	0.452629
753164	TCEAL2	MAP3K4	0.452628
753165	ZNF266	ANXA11	0.452628
753166	SPAG7	CUL2	0.452628
753167	UQCRB	DGCR8	0.452627
753168	CHURC1	PDAP1	0.452627
753169	HP1BP3	CDH23	0.452626
753170	OTUD4	ARHGAP12	0.452626
753171	NELFB	CXCL6	0.452626
753172	ZNF853	RRAS	0.452625
753173	FIP1L1	CEP135	0.452625
753174	KLF12	UNC50	0.452624
753175	TGIF2	DDC	0.452624
753176	TMEM33	ENHO	0.452622
753177	PDCD11	CRYGD	0.452621
753178	CYCS	PSMB7	0.452621
753179	ZNF696	WDR36	0.452621
753180	ZNF502	DOPEY2	0.452621
753181	NR2C1	GART	0.45262
753182	CNOT6	MBLAC1	0.45262
753183	ILF2	ACIN1	0.45262
753184	NEUROG2	RTBDN	0.452619
753185	MEIS2	ANKRD40	0.452618
753186	ARGFX	LOC100507250	0.452617
753187	ZNF615	CACNA1D	0.452617
753188	MAPK1	UNC119B	0.452616
753189	APEX1	KCTD1	0.452616
753190	ZNF33B	ATRNL1	0.452615
753191	PAX6	ACVR2A	0.452614
753192	GLI3	BRCA1	0.452614
753193	SMARCC1	ARIH2	0.452613
753194	CIC	S1PR1	0.452613
753195	HINFP	HIST1H2BD	0.452613
753196	SNRNP70	AUP1	0.452612
753197	EXOSC3	MAGI2-AS2	0.452612
753198	ZNF195	ACADM	0.452611
753199	RBBP5	MADD	0.45261
753200	ZNF214	MIER3	0.45261
753201	ZNF790	DCAKD	0.45261
753202	YBX1	CEP19	0.452608
753203	ZNF556	TIMMDC1	0.452608
753204	KLF3	MYO3B	0.452608
753205	ZNF57	MAN2A1	0.452608
753206	SUPT20H	ZWINT	0.452607
753207	POLR3A	OST4	0.452606
753208	BCLAF1	ISLR	0.452605
753209	RPS4X	ELOVL4	0.452605
753210	ZNF470	C12orf76	0.452604
753211	ID4	NR4A2	0.452604
753212	ZNF407	AFAP1L2	0.452603
753213	CEBPZ	RABEPK	0.452603
753214	HIST1H2BN	OCA2	0.452601
753215	GLI4	ZBTB46	0.452601
753216	REST	SNHG7	0.4526
753217	NME1	RPS7P5	0.4526
753218	MYBL2	LRRFIP2	0.4526
753219	SMARCA1	UBA1	0.452599
753220	MEIS2	ARL6IP5	0.452599
753221	POLE3	SND1	0.452596
753222	SIN3A	DOK5	0.452596
753223	HOMEZ	DBF4	0.452596
753224	CREBZF	PXK	0.452595
753225	PHF2	NF2	0.452595
753226	MIOS	C19orf24	0.452595
753227	ZNF606	RPL10	0.452595
753228	NCOR1	LINC01122	0.452593
753229	HNRNPC	PIKFYVE	0.452593
753230	TEAD2	HSD11B2	0.452593
753231	NFE2L3	SNRPE	0.452592
753232	VEZF1	STIP1	0.452591
753233	NR2C2	ADSL	0.45259
753234	RFC2	TTC13	0.452586
753235	TCF7L1	VEPH1	0.452584
753236	ZFX	NEK10	0.452583
753237	ZNF671	ATP6V1E1	0.452583
753238	HIRIP3	PCAT1	0.452582
753239	ZNF146	CBL	0.452582
753240	SMARCA5	YTHDF2	0.452581
753241	PDCD11	RNF157	0.452581
753242	PKM	LRRFIP1	0.452581
753243	SUCLG1	ACTR1B	0.45258
753244	NONO	TMEM192	0.452579
753245	E2F5	CDV3	0.452579
753246	ZNF507	LY6H	0.452579
753247	ZNF226	TUBD1	0.452579
753248	ZNF383	CITED2	0.452579
753249	ZNF79	RNF187	0.452578
753250	GTPBP1	OSTC	0.452578
753251	HIST2H2BE	KCNJ6	0.452578
753252	ZNF287	COMMD8	0.452577
753253	ZNF714	PTPN2	0.452577
753254	TEAD1	C3orf58	0.452576
753255	NFIB	CCNY	0.452575
753256	RBMS1	LOC729348	0.452574
753257	ZZZ3	ZNF512B	0.452573
753258	ZBTB3	KCNE3	0.452573
753259	CD59	RHPN1	0.452572
753260	DTL	SPATA45	0.452572
753261	LHX2	RIMS1	0.452571
753262	CREB3	KRTAP9-3	0.452571
753263	SALL2	IL2RA	0.452571
753264	ZC3H11A	UTP18	0.45257
753265	MTHFD1	NUDCD2	0.452568
753266	PLAGL1	CCDC88A	0.452568
753267	ZNF578	SLC30A6	0.452568
753268	PAX6	PFDN4	0.452568
753269	SALL1	COL7A1	0.452568
753270	ZNF354B	FAM20B	0.452567
753271	KLRG1	IGF2BP2-AS1	0.452567
753272	MIEF1	FGD6	0.452567
753273	BAD	MECP2	0.452566
753274	ZBTB20	LAS1L	0.452565
753275	HEY1	COMMD3	0.452562
753276	RBM22	ZSCAN16-AS1	0.452561
753277	ZNF343	CDC37	0.452561
753278	MBD2	ZNF148	0.45256
753279	ZSCAN9	PNPLA6	0.45256
753280	ZNF19	SRP14-AS1	0.45256
753281	FOXD4L1	MBD1	0.452559
753282	FOS	RFX4	0.452559
753283	LSM6	SLC24A2	0.452557
753284	TPI1	MKKS	0.452557
753285	FEZ1	NPM1	0.452557
753286	SMAD2	OR7E156P	0.452556
753287	POU3F2	ARHGDIB	0.452556
753288	HEY1	ZNF850	0.452555
753289	ING4	SAMD10	0.452554
753290	HIVEP1	FLJ42393	0.452553
753291	TFAM	PRPSAP1	0.452553
753292	POLR2A	USE1	0.452552
753293	YBX1	SLC25A5	0.452552
753294	BHLHE22	NAPB	0.452551
753295	FUBP1	PCDHB5	0.45255
753296	POLI	TGIF2	0.45255
753297	HES6	CLSTN2	0.45255
753298	NELFB	UBASH3B	0.45255
753299	OSR1	INPP4A	0.452548
753300	ZNF460	MIS18BP1	0.452548
753301	DMAP1	SULF1	0.452548
753302	ZNF81	COL4A1	0.452547
753303	SMUG1	ELN	0.452546
753304	ZNF568	SLC7A6	0.452545
753305	EZR	PEBP1	0.452544
753306	CRTC2	RCOR1	0.452543
753307	ANXA1	CFAP70	0.452543
753308	ZNF324	TMEM205	0.452542
753309	YBX1	ZNF100	0.452541
753310	TAL1	HTRA1	0.452541
753311	FUBP1	GLT8D2	0.452541
753312	ECSIT	CUL4A	0.452541
753313	SSRP1	ST13	0.452541
753314	GTF2F1	BAD	0.45254
753315	RBM42	C6orf136	0.452539
753316	NFYB	ZNF655	0.452539
753317	SNRPB2	TAMM41	0.452538
753318	FOXK1	PPP6R1	0.452538
753319	POLI	EXOC6	0.452537
753320	ZNF131	NUAK1	0.452536
753321	ADNP	YWHAG	0.452535
753322	KIF22	MMP12	0.452535
753323	ARNTL2	BCAN	0.452534
753324	KLF13	TBC1D1	0.452534
753325	EZH2	LOC285819	0.452534
753326	TMEM33	MRPL23	0.452533
753327	HMGA1	TIMM13	0.452532
753328	ZNF557	AMY2B	0.452531
753329	NFE2L1	MYH9	0.452531
753330	RARA	PDZD11	0.45253
753331	ZNF182	F10	0.45253
753332	MXD3	CHD1L	0.45253
753333	ZNF221	CTHRC1	0.452529
753334	ZFHX3	NDFIP1	0.452529
753335	MEIS1	SNAP29	0.452528
753336	ZNF326	C2orf42	0.452527
753337	MIEF1	MYPOP	0.452527
753338	ATF4	H2AFV	0.452525
753339	TSN	ACTR3	0.452524
753340	ZNF14	RECK	0.452523
753341	SCMH1	DHX16	0.452522
753342	ZHX1	CHPT1	0.452521
753343	ZNF829	AP2S1	0.452519
753344	ZNF599	RND3	0.452519
753345	ASPSCR1	TERF2	0.452518
753346	CSNK2B	MIA	0.452518
753347	PITX1	CFAP61	0.452517
753348	CIC	HSPE1	0.452516
753349	POU2F2	LOC644172	0.452516
753350	RBM8A	WAC	0.452516
753351	SCMH1	RAD21-AS1	0.452516
753352	ARID3A	FMN1	0.452515
753353	EPAS1	SHOC2	0.452514
753354	FHL2	PLGRKT	0.452514
753355	RPL35	IL6ST	0.452513
753356	ZNF629	ACTN4	0.452512
753357	ZNF530	SMCO2	0.452512
753358	ZNF239	MAPK3	0.452512
753359	GRHPR	ZNF232	0.452512
753360	UQCRB	DNAJA3	0.452511
753361	RXRA	PSMB8-AS1	0.45251
753362	ZNF765	HIP1R	0.452508
753363	ETFB	CENPU	0.452506
753364	ID4	EGLN3	0.452506
753365	FLI1	FIBCD1	0.452506
753366	ZNF507	VPS4B	0.452505
753367	ZNF100	DDX19A	0.452504
753368	HES1	CTSB	0.452504
753369	ZBTB38	LINC01431	0.452503
753370	ZNF274	ARL6IP6	0.4525
753371	MBNL2	EDC3	0.452499
753372	ZNF70	ZNF432	0.452499
753373	DLX3	CCDC47	0.452499
753374	TBX22	C15orf61	0.452499
753375	ZC3H11A	GRHPR	0.452498
753376	ZNF662	H2AFJ	0.452498
753377	RBBP5	RWDD3	0.452496
753378	POLR2A	AKAP6	0.452495
753379	DNMT3A	CCDC181	0.452494
753380	NFE2L2	PKD2L1	0.452492
753381	THAP5	C11orf88	0.452492
753382	HES6	PSMB5	0.452491
753383	FOXP2	RNF14	0.452488
753384	YWHAE	OCIAD1	0.452488
753385	AHCTF1	SOD2	0.452488
753386	ATF4	CHRDL1	0.452487
753387	PARP1	PHTF2	0.452487
753388	NFIB	RBBP6	0.452486
753389	MAFF	TRIM61	0.452484
753390	ZNF763	MTMR2	0.452482
753391	RPL35	RSBN1	0.452482
753392	ETV1	CAMLG	0.452479
753393	TAF1	RIC8A	0.452479
753394	RAB2A	HSPB1	0.452477
753395	GRHPR	PLAC8	0.452474
753396	CBX3	ZNF800	0.452473
753397	ATF4	ITFG1	0.45247
753398	ZNF561	NIFK	0.45247
753399	MXD4	LOC644554	0.45247
753400	CREM	TNFAIP8L1	0.452469
753401	ZNF695	LINC01558	0.452466
753402	ZNF607	ANXA5	0.452466
753403	CNOT3	LOC102724552	0.452465
753404	CBX3	NDUFS7	0.452464
753405	SNAI2	MRPL30	0.452464
753406	CREBZF	PRCC	0.452464
753407	IKZF2	GPAM	0.452464
753408	ZNF649	KIF18B	0.452462
753409	POU2F1	HMHA1	0.452462
753410	KAT2A	SOX30	0.452462
753411	ZNF574	ZNF300	0.452462
753412	CERS6	C1orf53	0.452462
753413	BCLAF1	CCT3	0.452461
753414	BAD	NUDT1	0.452459
753415	TAF1	LINC00921	0.452459
753416	GTF2IRD1	BCAS3	0.452459
753417	ZNF711	PCLO	0.452459
753418	ZNF410	TTC30A	0.452457
753419	HNRNPC	PSMD5	0.452457
753420	SETDB1	ZNF385D	0.452457
753421	NAP1L1	WBP1	0.452457
753422	ZSCAN9	AKAP8L	0.452456
753423	ZNF22	RFK	0.452455
753424	ZSCAN31	AQP1	0.452454
753425	MXI1	B3GNT2	0.452454
753426	FOXN3	GABPB1	0.452454
753427	UBP1	BOLA1	0.452453
753428	SP5	GPR107	0.452453
753429	NR6A1	FHOD1	0.452452
753430	HSF1	EIF4E	0.452449
753431	ZNF460	C4orf47	0.452449
753432	ZNF702P	SFT2D3	0.452448
753433	GPANK1	NEMP1	0.452448
753434	RFX7	NRBP2	0.452446
753435	ZFHX2	MAPK4	0.452444
753436	TCF4	RFX3	0.452443
753437	ZNF225	EVI5L	0.452442
753438	KCNIP1	SGMS2	0.452441
753439	USP39	SEC14L5	0.452441
753440	SSRP1	RHBDD2	0.452441
753441	ZNF124	ATF2	0.452441
753442	HMBOX1	ICAM3	0.45244
753443	PKM	ESCO2	0.45244
753444	TP53	SNHG17	0.45244
753445	ZNF541	HPCAL1	0.45244
753446	BBX	TRIM24	0.452439
753447	FOXO3	PRPF39	0.452437
753448	ZNF548	LRRC27	0.452434
753449	MBTPS2	CITED2	0.452432
753450	ESRRA	MCM3AP-AS1	0.452432
753451	NR2F6	KLRAP1	0.452431
753452	UBXN1	C14orf2	0.452431
753453	RFX2	TTC38	0.45243
753454	TIA1	MPHOSPH9	0.45243
753455	SP1	GPR171	0.45243
753456	PRDX5	EHMT1	0.45243
753457	DBP	PRKAR2A-AS1	0.452429
753458	RUFY3	EIF1AX	0.452428
753459	LIN28A	KDM5A	0.452427
753460	CERS2	DLGAP5	0.452426
753461	ZNF692	RSRC2	0.452425
753462	NFYB	STXBP3	0.452425
753463	MRPS25	CFDP1	0.452423
753464	TGIF2	CCDC120	0.452423
753465	GTF2H3	LAS1L	0.452423
753466	ZNF229	CBWD5	0.452422
753467	BRF1	HIST1H2AH	0.452421
753468	TFAM	YPEL3	0.452417
753469	MED30	UQCR10	0.452416
753470	EEF1D	FEV	0.452416
753471	HEY2	LLPH	0.452415
753472	SIX5	DLGAP5	0.452414
753473	ZNF45	TRAFD1	0.452414
753474	PSMA6	AP1B1	0.452414
753475	PRKAA1	HORMAD2	0.452411
753476	NR1H3	NEU4	0.45241
753477	IRF3	CENPN	0.45241
753478	ZNF77	MAFB	0.452409
753479	USF1	ICA1L	0.452409
753480	POU2F1	CRY2	0.452409
753481	CEBPD	CLPTM1	0.452409
753482	ZNF385D	HS3ST2	0.452408
753483	TERF2	SCN3A	0.452407
753484	CTBP2	ASPSCR1	0.452407
753485	JUN	NPY2R	0.452406
753486	ZNF596	DLEU2L	0.452405
753487	HMGB1	ZNF35	0.452405
753488	NEUROG1	ZNF571-AS1	0.452404
753489	RBAK	MOSPD1	0.452404
753490	EXO5	SVEP1	0.452404
753491	NCOR2	FNBP1	0.452404
753492	RIOK2	TTLL3	0.452401
753493	ETV3	LCN2	0.452401
753494	RUFY3	SLC9A3R1	0.452401
753495	IKZF1	MT1G	0.4524
753496	ZNF107	VPS37B	0.4524
753497	ZNF702P	HNRNPK	0.4524
753498	ZNF316	AUTS2	0.452399
753499	EGR1	PPFIA2	0.452398
753500	DUS3L	SNX3	0.452397
753501	ZNF579	GATC	0.452396
753502	SOX11	SLC28A3	0.452396
753503	CREBZF	KCTD20	0.452394
753504	ZFP37	GRIPAP1	0.452394
753505	RFXAP	MS4A6A	0.452393
753506	H1FX	PRICKLE2-AS3	0.452393
753507	CDK2AP1	CWF19L1	0.452391
753508	ZBTB14	SIRT3	0.45239
753509	MXI1	SUCO	0.45239
753510	ZSCAN22	LOC101928517	0.452388
753511	HMGA2	LRCH2	0.452388
753512	ZNF37A	FUT8	0.452387
753513	SALL1	CUL4B	0.452386
753514	DLX1	PPIL3	0.452385
753515	ZFP30	RBM14	0.452385
753516	ZNF317	NR2F1-AS1	0.452384
753517	ZFP91	GRAMD4	0.452384
753518	LAS1L	COPS7A	0.452383
753519	ASAP3	PROKR2	0.452381
753520	ZIC3	TMA16	0.45238
753521	SMAD6	CUEDC1	0.452379
753522	ZNF117	ANKZF1	0.452378
753523	SNAPC5	SNPH	0.452378
753524	ZNF107	ASH2L	0.452377
753525	EWSR1	PON2	0.452377
753526	ZBTB20	ELOVL1	0.452376
753527	ZNF75D	BACE2	0.452376
753528	ELK3	PRRT2	0.452376
753529	FEZ1	CEP350	0.452376
753530	TFAM	SGTA	0.452374
753531	HP1BP3	MRPS18C	0.452374
753532	ZNF195	ELP6	0.452374
753533	ATF6B	ACTR3BP5	0.452374
753534	HSPA5	TMX1	0.452374
753535	ZNF418	ACAD8	0.452373
753536	RFX2	NUDT3	0.452373
753537	LARP4	SIPA1L2	0.452373
753538	ZBTB20	STX10	0.452372
753539	RBM22	EFCAB7	0.452371
753540	HSPA5	MIS12	0.452371
753541	SMARCA4	FOXG1	0.452371
753542	POU3F3	TIMP4	0.452369
753543	GABPA	PFKM	0.452367
753544	ZNF670	LOC401357	0.452365
753545	ZNF607	FAM174A	0.452365
753546	ELK3	SNX7	0.452363
753547	PAX6	CKMT1A	0.452363
753548	KIF22	PHF2	0.452363
753549	ZNF326	RUFY3	0.452362
753550	RELA	TAF10	0.45236
753551	IKZF2	LOC100130880	0.452359
753552	JAZF1	RMND5A	0.452358
753553	PSMC2	CINP	0.452357
753554	KDM4C	UXT	0.452357
753555	SMARCA4	SDHAF1	0.452356
753556	PTPMT1	UBTF	0.452356
753557	TIA1	YES1	0.452355
753558	HMGA2	C11orf24	0.452355
753559	GLI2	SYT10	0.452354
753560	UTP18	CORO2B	0.452354
753561	RAB2A	LMCD1-AS1	0.452354
753562	ETFB	AGAP11	0.452354
753563	ZNF788	FAM96A	0.452352
753564	ZMAT4	NFIC	0.452351
753565	ZNF675	ING4	0.452351
753566	DLX5	SCG5	0.45235
753567	EWSR1	CBX5	0.45235
753568	ETFB	RYK	0.452348
753569	TROVE2	PAEP	0.452348
753570	HDAC2	PPP1R2	0.452348
753571	ZNF320	RORA-AS1	0.452348
753572	USP39	GOT1	0.452347
753573	ZNF532	2023-03-05	0.452346
753574	PLAG1	LRRC42	0.452345
753575	SALL2	CKAP2L	0.452345
753576	UGP2	ZBED5	0.452344
753577	CNOT4	ITGA9	0.452344
753578	ZNF771	FANCF	0.452342
753579	TRMT1	ITPK1-AS1	0.452342
753580	FOXG1	MS4A1	0.452341
753581	GTF2A2	TRIOBP	0.45234
753582	TRIP10	SUV420H2	0.45234
753583	CTNNB1	EWSR1	0.452338
753584	SFT2D1	HTT	0.452338
753585	RPL35	RBM17	0.452338
753586	ZNF561	SCN2B	0.452336
753587	ETS1	NPDC1	0.452336
753588	MTHFD1	PLA2G10	0.452335
753589	NANOS1	NT5DC2	0.452335
753590	RNASEH2C	NUFIP1	0.452335
753591	RUVBL1	VAMP4	0.452335
753592	LMO2	DIAPH2	0.452335
753593	ZNF782	CCDC22	0.452333
753594	EBF2	PTRH2	0.452333
753595	CUX2	DDX39A	0.452333
753596	XRCC1	ADGRA3	0.452331
753597	UTP18	NUDT9	0.452331
753598	POLD2	SF3B2	0.452331
753599	NEUROG2	C16orf13	0.45233
753600	ZNF562	MFSD10	0.452329
753601	TCF12	NKAIN1	0.452328
753602	PAX6	FADS6	0.452328
753603	HSPA5	TRMT1	0.452328
753604	ZNF274	CASC2	0.452327
753605	ZNF79	CRYGS	0.452326
753606	ZNF816	ELAC2	0.452326
753607	FEZF1	STK16	0.452326
753608	ZSCAN18	AR	0.452326
753609	TCF7L2	MRGPRF	0.452325
753610	ZSCAN31	ZNF793	0.452324
753611	DMRT3	FZD7	0.452323
753612	ZSCAN32	CCL4L2	0.452323
753613	ZNF174	MCM5	0.452323
753614	ZNF706	ITGB4	0.452323
753615	CREB3L2	ERICH6B	0.452322
753616	EZH2	GTF3C2	0.452322
753617	ZNF337	SKP1	0.452321
753618	ZBTB40	SHANK1	0.45232
753619	ESRRG	ING2	0.452319
753620	NUAK1	SMIM4	0.452317
753621	GTF3C5	CDK11B	0.452316
753622	TCF4	HEATR4	0.452316
753623	TEAD4	REEP5	0.452316
753624	NR1D2	SLC9A5	0.452316
753625	GPD1	CEP83	0.452315
753626	ZNF579	DDX6	0.452314
753627	NFKB1	ARMC8	0.452314
753628	NR4A2	LINC01426	0.452313
753629	ZNF577	NUDT2	0.452313
753630	RELA	DMRTA2	0.452313
753631	ZNF76	MRPS7	0.452313
753632	NCOR1	ZNF300P1	0.452312
753633	NFE2L1	THOC7-AS1	0.452312
753634	INSM1	MYH9	0.452311
753635	NFIA	ILK	0.45231
753636	ZCCHC17	RALGDS	0.45231
753637	GTF2F1	DFFA	0.452309
753638	ZDHHC24	COPS7A	0.452309
753639	ZNF114	CASP7	0.452309
753640	PPARD	YJEFN3	0.452309
753641	MAZ	TUBG1	0.452308
753642	ZNF107	MTRF1L	0.452306
753643	TBX3	ERH	0.452306
753644	SUCLG1	SIRT6	0.452305
753645	NFE2L1	C1orf21	0.452305
753646	ZNF532	HNRNPR	0.452304
753647	MXI1	DHRS7B	0.452301
753648	NFIA	RAB11FIP1	0.4523
753649	TFCP2	PINX1	0.452299
753650	ZNF614	ANKRD36B	0.452297
753651	LHX9	LOC389705	0.452297
753652	ZKSCAN3	DDHD2	0.452297
753653	GABPB1	PCOLCE	0.452295
753654	ZNF706	EMC7	0.452295
753655	FHL2	BACH1	0.452294
753656	ZNF383	ANKRD20A4	0.452293
753657	CTNNB1	RAN	0.452293
753658	ABCF2	LOC101928590	0.452292
753659	ZNF25	TAS2R10	0.452292
753660	ZNF627	TAF5L	0.452292
753661	MRPL2	NRF1	0.452292
753662	DIABLO	MED19	0.452291
753663	HIF3A	MKS1	0.452291
753664	ZNF75A	SF3B1	0.45229
753665	NR2F2	TAS2R14	0.45229
753666	KLF3	ZNF577	0.45229
753667	DDIT3	SLC25A17	0.452289
753668	RBM3	NINJ1	0.452288
753669	GMEB1	TVP23C	0.452288
753670	ZNF71	OR7E14P	0.452288
753671	FOXS1	LOC257396	0.452288
753672	FOXK2	NFATC1	0.452287
753673	ZNF254	MRPL36	0.452286
753674	ZNF253	SLC6A17	0.452285
753675	HMGB3	SRCIN1	0.452285
753676	RPL35	CPA3	0.452284
753677	ZBTB37	CLEC4C	0.452283
753678	FOXN2	MRPS28	0.452283
753679	KLF17	LRP8	0.452282
753680	SOD1	MAPK7	0.452282
753681	NFATC3	SHISA2	0.452282
753682	ZNF25	DZANK1	0.452281
753683	ZNF597	SMIM7	0.45228
753684	RFX4	APPL2	0.45228
753685	NME1	LPCAT3	0.452279
753686	SOX14	ODF1	0.452277
753687	KMT2A	RRP9	0.452277
753688	ZDHHC15	SPTAN1	0.452276
753689	ZNF782	ERLIN1	0.452276
753690	ZNF706	ABHD14A	0.452276
753691	P4HB	DPYSL4	0.452276
753692	STAT2	NRIR	0.452275
753693	THAP5	CECR5	0.452275
753694	NF1	TMEM161B-AS1	0.452274
753695	GRHPR	SPARCL1	0.452274
753696	KIF22	ASB18	0.452273
753697	ZBTB40	PRKCH	0.452273
753698	ZDHHC15	ASF1B	0.452272
753699	E2F3	FAM220A	0.452271
753700	ZNF667	SSR1	0.452271
753701	ZNF45	SST	0.452271
753702	TIMELESS	LOC90784	0.45227
753703	SETBP1	PDCD4	0.45227
753704	PSMD12	NDUFS2	0.452268
753705	ODC1	C14orf39	0.452268
753706	ZNF713	POLA2	0.452267
753707	FOXP2	ZNF337	0.452267
753708	CTCF	RHPN1-AS1	0.452266
753709	PDLIM5	GPT2	0.452265
753710	MXD3	CITED4	0.452264
753711	MAFF	MAN2B1	0.452263
753712	SMARCC2	ACAD8	0.452262
753713	ZNF175	LOC103344931	0.452261
753714	YWHAE	SERPING1	0.452261
753715	SUZ12	ACTR3C	0.452261
753716	RPL6	LOC100506314	0.452261
753717	BOLL	SLCO2A1	0.45226
753718	ZNF780B	SNX5	0.45226
753719	CHD1	PHYHIP	0.452259
753720	ZNF776	NBR1	0.452259
753721	ZNF222	CHTF8	0.452259
753722	NR2E1	PRKDC	0.452257
753723	SUCLG1	SMARCB1	0.452257
753724	PSMC2	HSPG2	0.452256
753725	AGAP2	C2orf69	0.452255
753726	FOSB	TGM4	0.452254
753727	ZNF718	C20orf173	0.452254
753728	MBNL2	CCDC77	0.452254
753729	R3HDM2	LINC00261	0.452253
753730	MTERF1	ABAT	0.452252
753731	CLK1	GPT2	0.45225
753732	E2F3	OTOP3	0.452249
753733	NEUROD1	H3F3B	0.452249
753734	RBM22	LOC100190986	0.452247
753735	SCMH1	GPR137	0.452247
753736	SMARCA5	NKAIN4	0.452246
753737	ILF2	GLYR1	0.452243
753738	NR2E1	MCM3AP	0.452243
753739	CREM	H2AFZ	0.452242
753740	ZNF248	LINC00996	0.452242
753741	TCF15	SLC35G5	0.452242
753742	ZSCAN32	STRBP	0.452241
753743	ZNF830	KIAA1109	0.452241
753744	ZFHX3	SEL1L3	0.452241
753745	TSN	NRXN1	0.452241
753746	ZNF740	SMA5	0.45224
753747	MRPL2	PQLC2L	0.452237
753748	HIST2H2BE	LOC729867	0.452237
753749	SRP9	BCKDHA	0.452236
753750	PRDM10	PTPRD	0.452236
753751	RAD21	SCAF4	0.452235
753752	ZNF10	WDR12	0.452234
753753	ARNT2	PSMA3-AS1	0.452233
753754	PAX6	YME1L1	0.452233
753755	ZNF718	PBK	0.45223
753756	CTNNB1	TBC1D15	0.452229
753757	ZNF713	PHF6	0.452228
753758	THAP1	PEA15	0.452228
753759	DIABLO	DMRT1	0.452226
753760	NCBP2	C22orf46	0.452225
753761	ZNF254	CABLES2	0.452225
753762	THAP11	POTEF	0.452225
753763	ZNF786	TRAF4	0.452224
753764	AFF4	IL5RA	0.452224
753765	ZNF410	PIGU	0.452223
753766	NPDC1	SST	0.452223
753767	ZNF507	CD59	0.452222
753768	BBX	LRTM2	0.45222
753769	ZNF706	SAP30	0.452218
753770	E2F5	DPYSL5	0.452216
753771	ZFP64	RNF111	0.452216
753772	RPL6	SDR39U1	0.452216
753773	ZNF768	MASP2	0.452215
753774	PDLIM5	CCDC28A	0.452215
753775	KLF4	MYD88	0.452215
753776	ZNF714	JUN	0.452214
753777	EGR3	PGF	0.452214
753778	SMARCC2	SLC25A12	0.452212
753779	ZNF408	TUBB4B	0.452211
753780	ARNT2	TMED7	0.452208
753781	TCF12	TIMP2	0.452206
753782	RARA	GART	0.452205
753783	ZNF132	MKKS	0.452205
753784	NFYC	TRO	0.452205
753785	ESRRG	ELAVL2	0.452204
753786	EMX2	MZT1	0.452204
753787	ZNF764	FAM168B	0.452203
753788	XRCC1	SFXN1	0.452201
753789	PICK1	LCA5	0.4522
753790	ABCF2	CLYBL	0.4522
753791	PRDX5	PRCC	0.4522
753792	ZFP82	UTP11L	0.452198
753793	TRIM28	CRTAP	0.452197
753794	MYNN	HES5	0.452197
753795	ZSCAN22	FBXW2	0.452196
753796	IKZF3	RAPGEF6	0.452196
753797	ZNF251	CCDC22	0.452196
753798	CYCS	LOC149684	0.452195
753799	ZNF665	TRIM11	0.452194
753800	FOXN2	MXD4	0.452194
753801	FUBP1	NIFK	0.452194
753802	PDCD11	TMEM37	0.452193
753803	FOXO4	PAFAH2	0.452192
753804	FOXD1	TMCC2	0.452192
753805	GTF3C5	VSTM4	0.452191
753806	HLCS	SLC31A2	0.452189
753807	AGMAT	RNF182	0.452189
753808	BRF1	PRSS35	0.452189
753809	SMARCA4	DNAJC8	0.452188
753810	DAZAP1	MED13	0.452188
753811	NOC2L	KIF4B	0.452188
753812	ZNF354C	LINC01180	0.452188
753813	ZNF92	GNRHR2	0.452187
753814	ETFB	RBM23	0.452186
753815	FHL2	ARPP21	0.452186
753816	ZSCAN9	NDUFA10	0.452184
753817	PIR	DNAH7	0.452183
753818	HCFC1	GMEB1	0.452183
753819	ZNF44	SCN3B	0.452182
753820	HINFP	TMEM128	0.452181
753821	SMARCB1	LOC101409256	0.452178
753822	ZNF732	UCKL1	0.452178
753823	CSNK2B	TCEAL7	0.452177
753824	HOMEZ	ICA1L	0.452176
753825	SMAD2	SLC25A11	0.452176
753826	ZNF430	MGST1	0.452176
753827	FOXP1	C1D	0.452176
753828	ZNF461	MTOR-AS1	0.452175
753829	NFKB1	LGALS1	0.452174
753830	ZNF304	LOC100130744	0.452174
753831	CCNT2	PPP1R15A	0.452173
753832	SUPT20H	GSTM2	0.452173
753833	VAX2	RMND1	0.452173
753834	ZSCAN22	PAPOLG	0.452173
753835	ZNF134	TESK1	0.452172
753836	TBX3	PYCARD	0.452172
753837	SIX4	THCAT158	0.452171
753838	ASCL1	OLFML2B	0.452169
753839	GABPB1	EMX2	0.452169
753840	ZNF785	MZF1	0.452165
753841	ZDHHC5	ATF4	0.452165
753842	MXI1	AK2	0.452164
753843	HDAC8	CCDC47	0.452163
753844	ZNF721	ANP32A	0.452163
753845	SMARCA1	PTCHD2	0.452162
753846	CLK1	HIST1H4E	0.452162
753847	ILF2	LOC100126784	0.452161
753848	CHD1	PRRC2A	0.452158
753849	TIA1	IKZF5	0.452158
753850	NFATC3	YWHAG	0.452158
753851	ZNF567	HECTD1	0.452157
753852	MTERF1	TMEM185B	0.452156
753853	ZNF76	NLGN1	0.452156
753854	ZNF746	CACNG8	0.452154
753855	PSMA6	BAG6	0.452154
753856	SUCLG1	NAMPT	0.452153
753857	HMGB2	NINL	0.452153
753858	ZC3H11A	ABCD4	0.452153
753859	GABPA	GBAS	0.452152
753860	GABPA	TSTA3	0.452152
753861	ZNF57	SMAD9	0.452151
753862	SP4	LOC102724699	0.45215
753863	SRF	GPM6A	0.45215
753864	ZBTB2	PCGF3	0.452149
753865	DIABLO	TBX15	0.452149
753866	NF1	ZNF878	0.452148
753867	ZNF562	PLXNB1	0.452147
753868	ZNF18	KEAP1	0.452146
753869	HES5	ZNF718	0.452145
753870	RAN	TERF1	0.452144
753871	USP39	ZNF268	0.452143
753872	TCF7L2	PRKY	0.452143
753873	ZNF787	SLC44A4	0.452142
753874	TEAD1	OPHN1	0.452141
753875	HDAC6	TRIM52	0.45214
753876	PIK3C3	CEP85	0.45214
753877	DIS3	ELF2	0.452139
753878	PSMA6	MYL6B	0.452139
753879	ZSCAN18	MICALL1	0.452136
753880	CERS2	ATM	0.452136
753881	YEATS4	IRGQ	0.452135
753882	PAX6	TRAIP	0.452135
753883	ZNF799	TMEM60	0.452134
753884	ATF2	ABCB6	0.452134
753885	MSI1	SLK	0.452134
753886	CEBPZ	TJP2	0.452134
753887	EBF4	TEX261	0.452133
753888	FOXN2	CPOX	0.452133
753889	KLF12	PTGDS	0.452132
753890	GRHPR	PROX1	0.452132
753891	ZNF468	NME1	0.452132
753892	ZNF500	AGO1	0.452132
753893	ZMAT2	LOC101927623	0.452129
753894	RUFY3	CDH20	0.452127
753895	EZR	LYRM5	0.452125
753896	NFATC4	ABCD4	0.452125
753897	ILF2	LRRC8E	0.452124
753898	PSMC2	CARHSP1	0.452124
753899	RCOR1	SLC17A7	0.452124
753900	ZNF548	SMOC2	0.452124
753901	SMAD4	SLC25A24	0.452122
753902	BACH1	MICU2	0.45212
753903	SREBF1	KCNIP4-IT1	0.452119
753904	ZNF81	RALA	0.452119
753905	TFDP1	SHF	0.452119
753906	ZNF506	BOLA1	0.452118
753907	ZNF655	GP9	0.452118
753908	ING3	ABHD17C	0.452115
753909	ETV1	SLC35F1	0.452114
753910	CUX2	ARHGAP32	0.452114
753911	CERS5	SETD8	0.452112
753912	RBBP5	ANAPC16	0.45211
753913	ZNF429	ERGIC3	0.452109
753914	TCF3	NAPEPLD	0.452109
753915	ZNF704	ZMYM5	0.452108
753916	GOT1	ZNF593	0.452108
753917	JUND	TTYH3	0.452108
753918	ZSWIM1	LINC00888	0.452107
753919	CDC5L	C4orf27	0.452106
753920	ZNF414	NELFA	0.452106
753921	MSRA	MRPL13	0.452106
753922	NONO	PDLIM3	0.452106
753923	ZNF700	IRF7	0.452104
753924	CARF	METTL13	0.452104
753925	MAPK1	SH3PXD2B	0.452103
753926	ZNF519	BCO2	0.452102
753927	ZNF606	CECR7	0.452102
753928	SOX3	LANCL1	0.452101
753929	ZBTB11	RFX2	0.452101
753930	ZNF354A	ORMDL1	0.4521
753931	CSTF2	DLL1	0.4521
753932	RUFY3	ARMCX2	0.452099
753933	MAZ	EGR1	0.452099
753934	PIK3C3	AGK	0.452099
753935	HNRNPA1	AKAP3	0.452099
753936	JAZF1	INTS5	0.452098
753937	ENO1	ZFP1	0.452098
753938	HES6	RANBP9	0.452097
753939	HDAC2	LOC646522	0.452097
753940	CTCFL	SIX4	0.452096
753941	ETV6	ITSN1	0.452096
753942	YWHAE	TASP1	0.452095
753943	UGP2	IL17RB	0.452094
753944	MEX3C	PARP8	0.452093
753945	EEF1D	HERPUD1	0.452092
753946	ZHX2	DHRS1	0.45209
753947	PRDM10	MYO1H	0.45209
753948	SRBD1	TXNDC12-AS1	0.452087
753949	TCF4	HSPA13	0.452087
753950	BCL6	ERBB2IP	0.452085
753951	ZSCAN31	PLAG1	0.452085
753952	ZBTB3	OR51E2	0.452084
753953	TGIF1	GID4	0.452083
753954	TFAP2C	LOC90784	0.452083
753955	STAT6	MRGBP	0.452082
753956	ZNF229	DCTN6	0.45208
753957	CAT	CCNB3	0.452079
753958	RAN	TIMM44	0.452078
753959	RXRB	LINC01233	0.452078
753960	ZNF587	SBK1	0.452078
753961	ZNF718	STXBP2	0.452078
753962	NUCB1	DDX23	0.452077
753963	PEG3	SUPT16H	0.452077
753964	MEF2D	JRK	0.452076
753965	CREBL2	LINC00301	0.452076
753966	ZNF367	ZNF207	0.452075
753967	CTCF	GLCCI1	0.452075
753968	FHL2	ZBTB20-AS1	0.452074
753969	AEBP2	RAB21	0.452074
753970	TBL1XR1	MRPL44	0.452074
753971	ZNF335	HIAT1	0.452074
753972	TAF1	CD4	0.452072
753973	ZNF410	UBE2M	0.452072
753974	XRCC1	RNF121	0.452072
753975	DDX20	LOC101927053	0.452071
753976	ZNF441	SLA	0.45207
753977	ATF7	PHF2	0.452069
753978	SOX3	CREB5	0.452069
753979	NELFE	SPAST	0.452066
753980	ZNF578	RPS27	0.452065
753981	ZNF337	GPSM3	0.452063
753982	RBM22	CENPM	0.452063
753983	SOX2	TINCR	0.452062
753984	NFYB	TRMT13	0.452061
753985	ZNF836	SERINC1	0.452061
753986	AHCTF1	VWC2	0.45206
753987	ZXDC	ACYP1	0.45206
753988	ZNF281	RTFDC1	0.452059
753989	SOD1	LOC728084	0.452056
753990	ZKSCAN4	XPA	0.452056
753991	ODC1	HDDC2	0.452056
753992	E2F8	FAM63A	0.452054
753993	RBBP9	METTL22	0.452053
753994	KLF10	SYT11	0.452052
753995	ZNF563	FAM214A	0.452051
753996	NANOG	2023-09-10	0.45205
753997	TIA1	2023-09-11	0.45205
753998	RFX5	RARG	0.452049
753999	ZDHHC5	BIK	0.452049
754000	ZNF687	KDM8	0.452048
754001	KLF5	E2F7	0.452048
754002	CAT	ZNF574	0.452046
754003	PAX6	C19orf70	0.452046
754004	GTF2A1	C11orf95	0.452045
754005	UBB	FAM192A	0.452044
754006	SEMA4A	OLFM2	0.452044
754007	YWHAE	RIMKLB	0.452044
754008	RIOK2	IQGAP1	0.452044
754009	KLF7	LOC641367	0.452044
754010	NR1D2	PEX5L	0.452042
754011	ZNF253	TXNL1	0.452041
754012	HMGB2	ANAPC10	0.452041
754013	VAX1	EPT1	0.452041
754014	GRHPR	SNX1	0.452041
754015	MBD4	SEC11A	0.45204
754016	NF1	NBAS	0.452038
754017	POU2F3	ARHGAP39	0.452037
754018	MYBL2	DNM3	0.452036
754019	VPS72	SH3PXD2B	0.452035
754020	ZFP62	KIF5C	0.452035
754021	TCFL5	RPS9	0.452034
754022	CPTP	MED9	0.452033
754023	SOX4	C11orf98	0.452033
754024	CXXC1	POU3F3	0.452032
754025	PRDX5	PCDH15	0.452032
754026	MBD1	IGSF3	0.45203
754027	NR1H2	PNPLA6	0.45203
754028	ZNF695	FTL	0.45203
754029	NOC2L	HSP90AA1	0.45203
754030	SATB1	TXLNA	0.45203
754031	ARNT	MRPS27	0.452028
754032	CREB3	NDUFAF5	0.452027
754033	IRF2	CLN3	0.452026
754034	TBX22	ZDHHC8	0.452026
754035	SP8	MPST	0.452026
754036	SPI1	GGN	0.452025
754037	ZNF606	2023-03-06	0.452024
754038	YBX1	HMGCS1	0.452024
754039	ZBTB14	MCMBP	0.452023
754040	ZSWIM1	FAM104B	0.452022
754041	ZEB1	TEKT2	0.452022
754042	ZNF286A	LMTK3	0.452022
754043	ERF	PGA5	0.452022
754044	SOX8	ITGBL1	0.452021
754045	MAFF	PRPS2	0.45202
754046	PPP5C	RAB4A	0.45202
754047	BCLAF1	CAMK2D	0.452019
754048	SMAD5	KIF1B	0.452019
754049	ZNF766	TAS2R31	0.452019
754050	ID4	LRBA	0.452019
754051	FAAP24	ZNF569	0.452018
754052	FOXG1	USP25	0.452018
754053	SOX9	SCAF4	0.452018
754054	ZNF212	BRD8	0.452017
754055	ZNF746	PLEKHF2	0.452017
754056	ZSCAN12	ZNF350-AS1	0.452016
754057	HAND2	ADGRL3	0.452016
754058	RNF114	NOLC1	0.452016
754059	PQBP1	SGSM3	0.452016
754060	TET1	KIFAP3	0.452016
754061	ZNF793	PHACTR1	0.452016
754062	SOX12	SGTA	0.452015
754063	NR2E1	NPHS2	0.452015
754064	LCORL	TMEM106B	0.452014
754065	BPTF	KBTBD11	0.452012
754066	NFIB	NUPL1	0.452012
754067	APEX1	MFN2	0.452011
754068	ZNF821	SDF4	0.452008
754069	UBE2K	ZEB2	0.452008
754070	RFX3	SMCR5	0.452008
754071	MITF	TMEM108-AS1	0.452008
754072	METTL3	LOC100129518	0.452007
754073	ZFHX3	SCN1A	0.452006
754074	YWHAE	LINC00342	0.452006
754075	ZMAT2	NUP50	0.452005
754076	ZNF33B	SCOC-AS1	0.452003
754077	NEUROD2	ALDH2	0.452002
754078	ZNF521	NCOA4	0.452001
754079	CCNT2	INVS	0.452
754080	LMO2	SETBP1	0.452
754081	ZNF700	PTRF	0.451999
754082	ZNF555	PCDHGB6	0.451998
754083	YBX1	NLRP3	0.451997
754084	NAP1L1	SNCAIP	0.451996
754085	ZNF232	TMEM14A	0.451994
754086	ZNF773	MMP19	0.451994
754087	KIF22	OR1A2	0.451993
754088	METTL3	SHF	0.451992
754089	SOX9	CABS1	0.451991
754090	SMARCA1	BRD8	0.451989
754091	PRDM16	TRAM1	0.451989
754092	TROVE2	HMOX2	0.451988
754093	MSX2	HDC	0.451987
754094	ZKSCAN7	DESI2	0.451987
754095	ZNF264	BCL2A1	0.451986
754096	PIR	ZNF808	0.451985
754097	RBM17	SDHAP1	0.451985
754098	ZNF606	WDR11-AS1	0.451985
754099	ZCCHC17	LOC101927021	0.451984
754100	BCL11A	SUSD6	0.451984
754101	DMRTA2	PRPF39	0.451983
754102	PBX4	TBCD	0.451982
754103	ZNF234	SART3	0.451981
754104	ZNF830	SCN1B	0.451981
754105	MAGOH	DDIT4	0.45198
754106	MRPL1	ARL16	0.45198
754107	AFF4	BAZ1B	0.451979
754108	ZNF491	PPP2R5E	0.451979
754109	ZNF580	CRIP2	0.451979
754110	OSR2	CLSPN	0.451978
754111	ZNF764	TMX4	0.451977
754112	ZNF706	LSM3	0.451977
754113	NME1	SLC26A4	0.451976
754114	CDC5L	SERPINE1	0.451975
754115	SF1	SUDS3	0.451975
754116	ENO1	VHL	0.451974
754117	SND1	HIST1H4J	0.451973
754118	PTPMT1	ZNF19	0.451973
754119	EZH2	LOC101927267	0.451972
754120	ZNF532	BRCC3	0.451971
754121	ZNF653	TBC1D16	0.45197
754122	RFX4	RBM6	0.45197
754123	CNOT3	CAND1	0.451969
754124	FOS	MAP1A	0.451969
754125	VPS4B	ZBTB42	0.451969
754126	TGIF1	CTBP2	0.451969
754127	ZNF808	NR1H3	0.451968
754128	ZNF320	NFKBIE	0.451968
754129	ATF6	C12orf43	0.451967
754130	SMAD2	ACVR2A	0.451967
754131	FUBP1	SSR3	0.451967
754132	ZNF527	PLCXD2	0.451967
754133	H1FX	B3GALNT1	0.451966
754134	HHEX	ACVR1	0.451965
754135	ARX	RMI1	0.451963
754136	MAGOH	SRL	0.451963
754137	SREBF2	RMI1	0.451962
754138	NONO	HIATL1	0.451962
754139	ZNF2	VARS	0.45196
754140	UBE2K	MKI67	0.451959
754141	TIMELESS	RAVER1	0.451958
754142	HIST2H2BE	BRIX1	0.451955
754143	ZNF585A	CCR10	0.451955
754144	ZNF595	LSM7	0.451955
754145	CAT	LACTB	0.451955
754146	ARG1	FAM46A	0.451955
754147	AHCTF1	LYN	0.451953
754148	IRF6	CNPY2	0.451952
754149	ATF6B	PEG10	0.451952
754150	CDC5L	CHTF18	0.451951
754151	TOB2	C7orf13	0.45195
754152	MEF2A	HYKK	0.45195
754153	SOCS4	CHRNG	0.451949
754154	PKM	GLRX5	0.451948
754155	ZNF200	CMC2	0.451946
754156	FAAP24	TYMS	0.451946
754157	IKZF1	ZNF528	0.451945
754158	RNASEH2C	KLRG1	0.451944
754159	ZNF74	ZNF720	0.451944
754160	ZNF594	FEM1B	0.451944
754161	PAXIP1	HAUS1	0.451943
754162	ZNF22	LOC101928790	0.451942
754163	MYF6	GPR37	0.451942
754164	SMARCC1	KPNB1	0.451942
754165	TPI1	PAF1	0.451941
754166	ING4	UQCR11	0.451941
754167	NR1H2	ETNK2	0.45194
754168	HMBOX1	GPR19	0.451939
754169	NEUROG2	MKRN1	0.451938
754170	ATF7	SLITRK4	0.451937
754171	RPS10	DNASE2B	0.451936
754172	TET1	RBM28	0.451936
754173	MYCN	ECEL1	0.451936
754174	CREB3L2	SUOX	0.451936
754175	ZNF689	TCHP	0.451935
754176	ZNF282	PHGDH	0.451935
754177	TMEM33	ASIC2	0.451934
754178	RPL6	IBSP	0.451934
754179	E2F8	TMX3	0.451934
754180	ZNF285	ACTR10	0.451933
754181	HSPA1L	HLA-F	0.451933
754182	NUP107	SKP1P2	0.451932
754183	ZNF800	UBOX5	0.451931
754184	GTF2IRD1	SUV39H1	0.45193
754185	ZSCAN30	CUL9	0.45193
754186	NFIC	FRMPD3	0.45193
754187	ZBTB5	DOLK	0.45193
754188	ZFHX3	TMEM70	0.451929
754189	PHF8	ERLIN1	0.451929
754190	ZIM2	KHDRBS3	0.451929
754191	SMAD5	TNPO1	0.451928
754192	POLI	SPACA6P	0.451928
754193	CTCFL	SI	0.451926
754194	SOX15	SH3GLB1	0.451925
754195	ZBTB18	C18orf42	0.451925
754196	RAB7A	BCAS1	0.451925
754197	RUFY3	PPDPF	0.451923
754198	E2F7	SLC26A7	0.451922
754199	KLF10	MADCAM1	0.451921
754200	THAP11	MRGPRF	0.451921
754201	ZNF836	LRFN3	0.45192
754202	GMEB1	RBBP4	0.45192
754203	EZH2	SEPSECS-AS1	0.45192
754204	RBM22	RPRD2	0.451919
754205	SMARCA1	IPO5P1	0.451919
754206	ZNF423	CCNA2	0.451919
754207	CTCF	GNAO1	0.451919
754208	NHLH1	SLC25A39	0.451918
754209	LSM6	NAT16	0.451916
754210	SOX12	SPNS1	0.451915
754211	CHD1	GOT1	0.451915
754212	MECOM	WBP1	0.451915
754213	ZNF699	GAD1	0.451914
754214	ZBTB5	DPY19L2	0.451912
754215	ZEB2	LOC101928471	0.451912
754216	RAB18	TMEM178B	0.451911
754217	PPP1R10	KLHL35	0.451911
754218	EEF1D	SLITRK6	0.451911
754219	ZNF808	IPO7	0.451911
754220	ZNF623	RFC4	0.45191
754221	PPP1R10	HNRNPR	0.45191
754222	PHTF1	EML1	0.451909
754223	DR1	USP40	0.451908
754224	HNRNPA1	SRPRB	0.451908
754225	POU6F2	KIAA0368	0.451907
754226	RAB18	NUBP2	0.451906
754227	ZFP37	CD96	0.451906
754228	SCAND2P	2023-09-02	0.451906
754229	HSPA5	CWF19L1	0.451905
754230	ZNF641	C4orf19	0.451905
754231	FOXG1	2023-03-11	0.451905
754232	ZNF8	RAP1GAP2	0.451903
754233	DLX3	STOML3	0.451903
754234	SOX9	HACD3	0.451902
754235	ZKSCAN3	TMCC2	0.4519
754236	DMRT3	COQ10A	0.4519
754237	ZNF443	CTAGE5	0.4519
754238	TCEAL6	HMBOX1	0.4519
754239	GTF3C2	NAT8	0.451899
754240	ZNF700	USP48	0.451899
754241	TGIF1	HMGN3	0.451899
754242	EHF	WIPF1	0.451898
754243	ZNF829	GNRH1	0.451898
754244	RAN	MYOG	0.451897
754245	ZBTB20	EIF4EBP1	0.451896
754246	NR1H2	ATP6V1F	0.451895
754247	PHLDA2	MEX3C	0.451895
754248	NONO	CAMTA1	0.451895
754249	RUNX2	XPOT	0.451893
754250	ZNF182	DICER1	0.451893
754251	USF2	SEL1L3	0.451893
754252	IKZF1	INHBA	0.451892
754253	TFDP1	STAM2	0.451891
754254	RB1	LOC727896	0.451891
754255	ASH2L	METTL20	0.45189
754256	PICK1	NLRC5	0.451888
754257	ZNF536	CHRM5	0.451886
754258	BHLHE22	FAM118B	0.451885
754259	ZFP41	PDIK1L	0.451883
754260	NEUROD1	CCKAR	0.451883
754261	ZNF281	EPHB6	0.451883
754262	NFIL3	STK32A	0.451882
754263	ZNF696	ATP6V1G1	0.451882
754264	ZNF146	P2RY12	0.451882
754265	ZNF320	BUD13	0.451881
754266	CFL2	ATG16L2	0.451879
754267	NEUROG2	EAF1	0.451878
754268	XRCC1	BTG2	0.451877
754269	TOB2	ZBTB17	0.451877
754270	TCFL5	IFFO1	0.451876
754271	NEUROD2	WIPF3	0.451876
754272	ZNF429	NAT10	0.451875
754273	NFATC3	ADGB	0.451875
754274	ZFX	CAMK1D	0.451875
754275	FOXN3	DOCK4-AS1	0.451873
754276	NUCB1	FAXDC2	0.451872
754277	LHX9	ZNF764	0.451872
754278	ZNF24	EMC8	0.451872
754279	RB1	USP6	0.451871
754280	ZMAT4	HLA-DQB1	0.451871
754281	DMRTA2	GMPR2	0.45187
754282	SPATS2	FGGY	0.45187
754283	FOS	XRN2	0.451866
754284	EMX2	ZNF532	0.451866
754285	MEIS2	ANKLE2	0.451865
754286	EMX2	SLC25A17	0.451863
754287	SREBF2	SSR2	0.451861
754288	KDM5B	NDRG1	0.451861
754289	HMGN3	FLJ37453	0.451861
754290	ACAA1	GOLGA8N	0.451861
754291	ZNF420	SEZ6L2	0.45186
754292	KIF22	NLN	0.45186
754293	WDR83	MSS51	0.451858
754294	NUAK2	RPL37A	0.451858
754295	EIF5A2	GYPC	0.451857
754296	ZNF589	TEC	0.451856
754297	UTP18	CCL25	0.451856
754298	PARP1	NAPSA	0.451855
754299	SOX21	SUV39H2	0.451855
754300	MEIS1	SLC46A2	0.451854
754301	NR6A1	ANKMY1	0.451854
754302	ANXA11	CTDSP1	0.451853
754303	RPS4X	NOC4L	0.451852
754304	EP300	ANKRD13B	0.451851
754305	DNMT1	RPF2	0.45185
754306	ZNF32	PECR	0.45185
754307	ZBTB11	PCGF3	0.451849
754308	SMARCA5	NFIX	0.451849
754309	U2AF1	FAM120A	0.451849
754310	ZNF714	RBMXL1	0.451848
754311	EZR	TMTC3	0.451848
754312	ZNF581	CPE	0.451847
754313	GLI2	FUNDC2P2	0.451846
754314	ZNF354A	CEBPZ	0.451846
754315	RCOR1	OXER1	0.451846
754316	EZH2	UBE2A	0.451846
754317	ZNF234	ALK	0.451845
754318	ZNF146	SLCO4A1	0.451845
754319	SIX4	EXOSC1	0.451844
754320	ZNF32	CXorf38	0.451843
754321	ZNF583	CHID1	0.451843
754322	T	GOLGA8DP	0.451843
754323	CRX	GRIN2D	0.451842
754324	TAGLN2	MCCC1	0.451842
754325	JUNB	TRMT2A	0.451841
754326	ZNF48	NHP2	0.451838
754327	STAT6	NRGN	0.451837
754328	HSPA1L	CSPG4	0.451837
754329	BACH1	SLC12A3	0.451836
754330	RNASEH2C	COX7A2	0.451835
754331	ZNF672	CEP162	0.451835
754332	SFT2D1	ERN2	0.451834
754333	NFYC	ACTN1	0.451834
754334	CSNK2B	CD2BP2	0.451834
754335	NME1	DROSHA	0.451833
754336	ANXA11	TET2-AS1	0.451833
754337	ING4	PAAF1	0.451831
754338	RBM42	BBS4	0.451831
754339	ZNF543	PRR23A	0.45183
754340	ABL1	SMAD2	0.451829
754341	GRHPR	SUCLG2	0.451826
754342	BBX	MUC4	0.451825
754343	ZNF32	OAZ1	0.451825
754344	ZNF329	CDK6	0.451823
754345	POLI	PTH2R	0.451823
754346	CYCS	VPS41	0.451822
754347	TBR1	TMEM45A	0.45182
754348	GTF3C5	BACH2	0.45182
754349	DDX20	DHRS7	0.45182
754350	ZNF287	SSX2IP	0.451819
754351	ID4	PLEKHA4	0.451819
754352	ZNF652	SLC30A9	0.451818
754353	CXXC1	TERC	0.451817
754354	KDM5A	C18orf21	0.451817
754355	ARID3A	MCM3AP-AS1	0.451815
754356	FOSL2	EMX2OS	0.451814
754357	BAX	EML2-AS1	0.451811
754358	ZNF25	TOPBP1	0.451811
754359	XBP1	PAPLN	0.451811
754360	DIABLO	CRYZL1	0.451809
754361	SPR	CCDC6	0.451808
754362	HMGB1	SMIM19	0.451808
754363	ATOH7	RFX3	0.451807
754364	DGCR8	CENPM	0.451806
754365	ZNF587	ZNF730	0.451805
754366	ZSCAN16	MOCS1	0.451803
754367	RBBP9	PDZRN3-AS1	0.451802
754368	UQCRB	SCD5	0.451802
754369	PBX4	HAT1	0.451801
754370	WDR83	KIAA0754	0.451799
754371	BAX	METTL10	0.451799
754372	ZNF326	PPIH	0.451797
754373	MSI2	SRPX2	0.451797
754374	PHTF1	ASB2	0.451797
754375	ZDHHC15	TSPEAR-AS1	0.451796
754376	NR1H4	ZNF367	0.451796
754377	E2F7	ACO1	0.451795
754378	NR2F1	KLHL24	0.451795
754379	ZBTB40	TMEM147-AS1	0.451794
754380	RFX2	SUSD5	0.451794
754381	BHLHE22	TEX30	0.451793
754382	SCAND2P	LOC440173	0.451793
754383	PSMA6	SNX1	0.451792
754384	PDS5A	FBXO24	0.451791
754385	GIT2	ASAP1	0.45179
754386	ZNF138	IER3	0.45179
754387	NCBP2	LINC01574	0.451788
754388	FOXG1	WBP5	0.451787
754389	ZNF570	MMRN2	0.451786
754390	SOD1	LOC101927156	0.451786
754391	ZHX2	PADI2	0.451786
754392	ZBTB22	ZNF17	0.451785
754393	RARB	FBXL19-AS1	0.451784
754394	TET1	UNC50	0.451782
754395	ZNF207	LINC01504	0.451782
754396	ZSCAN9	CMPK2	0.451782
754397	GLI4	SCRN3	0.451781
754398	ZNF441	PPP1R35	0.451781
754399	LSM6	APTR	0.45178
754400	HDAC8	PTPN9	0.45178
754401	ZSCAN22	MAPK1	0.45178
754402	SPIB	EPC1	0.451779
754403	ZNF383	BAP1	0.451779
754404	ZNF813	FGD5P1	0.451779
754405	ZNF773	TDG	0.451778
754406	ERF	PNKP	0.451772
754407	ZNF551	PRKAG2-AS1	0.451771
754408	ZFP14	NMBR	0.451771
754409	ZNF207	ATP5L	0.451771
754410	GTF3C5	PIGM	0.45177
754411	HIRIP3	MTCP1	0.45177
754412	ZNF226	PPP4C	0.45177
754413	GMEB1	ORC6	0.451767
754414	TCF7L2	DEPDC5	0.451766
754415	NCALD	SIGMAR1	0.451765
754416	NUAK1	C22orf23	0.451764
754417	EZR	PPP6R2	0.451764
754418	ASCL1	ASAP1-IT2	0.451763
754419	ZNF514	LILRA5	0.451763
754420	NMRAL1	ANKRD19P	0.451761
754421	ZNF74	SCN9A	0.45176
754422	DNTTIP1	LOC100147773	0.45176
754423	NUP133	HS2ST1	0.451759
754424	TRAF4	HMGA1	0.451757
754425	CANX	BCL2L1	0.451757
754426	ZNF334	VEZT	0.451756
754427	ZSCAN9	ENC1	0.451756
754428	MAPK1	SLC9A4	0.451756
754429	ID4	APH1B	0.451754
754430	R3HDM2	ATE1-AS1	0.451753
754431	HMGB3	NUBP1	0.451753
754432	ASCL1	ZWILCH	0.451752
754433	ZNF624	ADAM18	0.451752
754434	OSR2	ZNF716	0.451751
754435	ZNF486	ADGRB2	0.45175
754436	TRIM24	C15orf57	0.45175
754437	ZNF182	SH3PXD2A-AS1	0.45175
754438	NFIA	CAT	0.45175
754439	NR2F1	ATF6B	0.45175
754440	U2AF1	CMC2	0.45175
754441	ETS2	STARD10	0.451749
754442	CELF5	PXMP2	0.451749
754443	NNT	RANBP6	0.451748
754444	NCOR1	FAM107A	0.451744
754445	CDK2AP1	DHRS13	0.451743
754446	SRBD1	ANKMY2	0.451743
754447	ZNF12	PEX5	0.451742
754448	RORA	FAM8A1	0.451742
754449	HSPA5	PTCD2	0.451741
754450	EEF1D	DEPDC1B	0.451741
754451	ONECUT2	GMPPA	0.45174
754452	EZH2	PPM1D	0.45174
754453	NELFE	LRRC42	0.451739
754454	NFKB1	GOLGA8B	0.451738
754455	H2AFY	GRID2	0.451738
754456	ARNT2	H2AFY	0.451737
754457	HIST1H2BN	TM2D2	0.451737
754458	RBM3	C9orf41-AS1	0.451737
754459	RBM7	SPG7	0.451736
754460	RBBP5	ZNF331	0.451732
754461	ZBTB33	KMT2D	0.451731
754462	CTBP2	SNRNP200	0.451731
754463	CREB5	TTLL1	0.45173
754464	FOXO6	LOC101927468	0.45173
754465	SALL4	SLC22A18	0.451729
754466	GLI2	JAKMIP2	0.451729
754467	ZNF721	PPP1R10	0.451729
754468	ZNF736	PKP3	0.451729
754469	NEUROD2	GYS1	0.451729
754470	ARX	PYCARD-AS1	0.451728
754471	RPS4X	PENK	0.451728
754472	TEAD2	RNF8	0.451726
754473	TOB2	DNAJC18	0.451726
754474	ZBTB14	FXYD6	0.451726
754475	TAF9	YJEFN3	0.451725
754476	NFE2L2	SCAMP5	0.451724
754477	CEBPG	KIAA2012	0.451723
754478	ZNF668	PNMA1	0.451723
754479	ZNF326	AGBL3	0.451723
754480	NME1	CHTOP	0.451723
754481	DMBX1	MROH7-TTC4	0.451722
754482	IVD	PIGX	0.45172
754483	HMGB1	BTK	0.451719
754484	SUZ12	SCARF1	0.451718
754485	ZNF555	LOC643355	0.451717
754486	ZNF226	GOLGA6C	0.451717
754487	RFC3	SLC20A1	0.451716
754488	GLI2	PCYT1B	0.451715
754489	IRF9	LRTM1	0.451715
754490	ID4	FGFR1OP	0.451715
754491	NFIX	SETD6	0.451714
754492	ZNF790	BMPR1A	0.451714
754493	EMX2	BRI3	0.451714
754494	CNOT6	TCEAL8	0.451713
754495	ZNF554	GALNT1	0.451712
754496	ZZZ3	GRAMD1A	0.451712
754497	CDK2AP1	LOC100190986	0.451711
754498	ZNF585B	LRP1	0.451711
754499	ZFP82	CD2BP2	0.451711
754500	ZNF551	SFXN4	0.45171
754501	GABPB1	MAD2L2	0.451709
754502	PSMC2	SF3B5	0.451709
754503	IRF2	RAB28	0.451708
754504	ZNF664	SCYL3	0.451707
754505	XPA	COPA	0.451707
754506	NEUROD1	FAM110A	0.451706
754507	U2AF1	SUMO2	0.451705
754508	DNMT1	RRM2B	0.451705
754509	U2AF1	GALT	0.451705
754510	RBFOX2	KRT31	0.451704
754511	ZNF322	ZC3H12C	0.451702
754512	ZNF575	PI4KAP1	0.451702
754513	MYC	ICT1	0.451701
754514	ZNF615	TIMM23B	0.4517
754515	ZNF275	PLOD3	0.451699
754516	XRCC4	GRSF1	0.451699
754517	SSRP1	KCNJ2	0.451697
754518	PDLIM5	CMAS	0.451696
754519	FOXO6	VAX1	0.451696
754520	KDM2A	GGPS1	0.451695
754521	RBBP9	CHSY1	0.451694
754522	POU6F1	C3orf38	0.451693
754523	ETFB	DUT	0.451693
754524	ZNF565	SLC39A3	0.451692
754525	MTHFD1	PRNCR1	0.451692
754526	ELK4	KPNB1	0.451691
754527	ZNF407	SAMD4B	0.45169
754528	ZNF141	SCAMP3	0.45169
754529	ZNF140	MPP1	0.45169
754530	NUAK1	C1orf87	0.451689
754531	EMX2	TSPAN6	0.451688
754532	ATF4	PVRL3-AS1	0.451687
754533	H1FX	TTBK1	0.451687
754534	ZNF430	RHOT1	0.451687
754535	RBPJ	GPI	0.451687
754536	LHX6	ELFN2	0.451686
754537	CLK1	BSG	0.451686
754538	ZNF423	IDH3B	0.451685
754539	MBD4	MASP1	0.451684
754540	SOCS4	SMC1A	0.451683
754541	CBFB	CYCS	0.451682
754542	STAT5A	CKMT2-AS1	0.45168
754543	SOX15	RFX7	0.45168
754544	NUAK1	LRRC27	0.451679
754545	ZNF205	CAPNS1	0.451678
754546	JUND	IL17RE	0.451677
754547	ZNF528	LOC100506159	0.451676
754548	ZBTB45	MRC2	0.451676
754549	NAP1L1	NKAIN3	0.451675
754550	ZNF543	XKR9	0.451675
754551	ASPSCR1	SYT9	0.451675
754552	ARID3A	SYT9	0.451674
754553	AHCTF1	LINC00189	0.451673
754554	SOX2	C1orf35	0.451671
754555	ZFP64	NAALADL2-AS2	0.451671
754556	SRP9	FRAS1	0.451671
754557	VEZF1	CNTD2	0.451669
754558	HOXD9	ST3GAL6-AS1	0.451668
754559	ZNF264	LSM7	0.451668
754560	NEUROD1	ELF2	0.451668
754561	GTF2A2	SNRNP25	0.451668
754562	ZNF532	TSPO	0.451668
754563	GTF3C2	TSN	0.451667
754564	ZKSCAN8	RAB14	0.451665
754565	VPS4B	CLCC1	0.451664
754566	ZNF24	PDE9A	0.451664
754567	ZNF274	PIAS1	0.451664
754568	TSC22D4	F2RL1	0.451663
754569	DIABLO	GRINA	0.451661
754570	EEF1D	CCDC152	0.45166
754571	HES6	C19orf84	0.45166
754572	FOSL1	JDP2	0.451658
754573	MAF	ETS1	0.451657
754574	SNAI1	NUB1	0.451656
754575	ZNF326	WAPAL	0.451654
754576	GCM1	FBXW9	0.451653
754577	ARG1	PPIL3	0.451653
754578	ZFP91	AKR1C2	0.451653
754579	ACAA1	SRMS	0.451652
754580	ZNF266	JMJD1C	0.451651
754581	ZNF358	PHACTR1	0.45165
754582	PARP1	DCK	0.45165
754583	SUZ12	CUL2	0.45165
754584	ZSCAN21	SNTN	0.45165
754585	BHLHE40	LDLRAD4	0.451649
754586	BRCA1	REV3L	0.451649
754587	EEF1D	FAM135A	0.451649
754588	POU2AF1	FOXD4L5	0.451649
754589	SATB1	UBE2W	0.451649
754590	ZNF484	METTL13	0.451648
754591	MSI1	WDR74	0.451648
754592	DMBX1	CARD6	0.451647
754593	TIMELESS	ZNF33A	0.451647
754594	P4HB	UBE2D1	0.451647
754595	HP1BP3	PLSCR4	0.451645
754596	SRP9	ZMAT3	0.451645
754597	NF1	KBTBD11	0.451644
754598	PBX2	IFFO1	0.451643
754599	ZNF540	CERS4	0.451642
754600	ELF1	SH3GL1	0.451642
754601	ZKSCAN1	ZNF37BP	0.451642
754602	ZNF746	PLGRKT	0.45164
754603	NR1D1	PDP1	0.451639
754604	ZNF304	POMGNT1	0.451639
754605	USF2	EXOC7	0.451636
754606	ZNF711	MMAB	0.451636
754607	EMX2	RALY	0.451636
754608	FEZF2	UGDH-AS1	0.451634
754609	RAN	MRPL16	0.451634
754610	ZNF337	LINC00052	0.451631
754611	ZNF425	SAP30	0.45163
754612	KLF7	TAF3	0.451628
754613	ZNF407	CTNNBIP1	0.451628
754614	PARP1	TELO2	0.451625
754615	ILF2	LOC105747689	0.451625
754616	ZNF800	EML3	0.451624
754617	BBX	LRRC59	0.451624
754618	UTP18	NLGN1	0.451623
754619	ZNF8	THADA	0.451622
754620	ZNF423	ZNF317	0.451622
754621	GTF2IRD1	CIAPIN1	0.45162
754622	PDS5A	MYO1D	0.451618
754623	SEMA4A	MKRN1	0.451618
754624	ZNF280B	OVGP1	0.451617
754625	DR1	SYT1	0.451617
754626	ZSCAN29	GRPEL2	0.451617
754627	YBX1	SLC25A15	0.451614
754628	ZNF621	LOC202181	0.451613
754629	ZNF772	DNMT3B	0.451613
754630	CDK2AP1	CDC20B	0.451612
754631	KLF12	MORN5	0.451611
754632	NFE2L1	MPP7	0.451608
754633	ZNF652	DDX18	0.451606
754634	ZNF75A	GNAL	0.451605
754635	SIX4	PIK3C2B	0.451605
754636	BACH2	APC	0.451605
754637	DNTTIP1	NKX3-1	0.451604
754638	YEATS4	DR1	0.451604
754639	TOB2	CASS4	0.451604
754640	ZNF765	LOC101929680	0.451603
754641	HNRNPA1	ARPC5	0.451603
754642	BAX	SOGA1	0.451603
754643	MTERF1	CD9	0.451602
754644	ZXDC	DCTN6	0.451602
754645	SUZ12	GNPTG	0.451602
754646	RBM22	GMNN	0.451601
754647	TRIM33	LINC00888	0.4516
754648	RBFOX2	WHSC1	0.451599
754649	TFE3	NKAIN2	0.451599
754650	ZFX	BIRC6-AS2	0.451599
754651	ZNF362	FGF2	0.451598
754652	RFXAP	ZNF536	0.451598
754653	KDM5B	TRMT61A	0.451598
754654	EBF4	PLAGL1	0.451597
754655	ETV4	SCGN	0.451597
754656	PKM	ATP1B2	0.451597
754657	C19orf25	RNASEH2C	0.451595
754658	SPATS2	LOC101927575	0.451595
754659	YBX1	SNX6	0.451594
754660	TCF4	TIMM8B	0.451593
754661	CLK1	CCT6P3	0.451593
754662	SP5	CNTN2	0.451592
754663	BCL3	SMIM7	0.451592
754664	CNOT6	MTX3	0.451591
754665	ZNF565	NDUFA10	0.45159
754666	UBTF	CARKD	0.45159
754667	NEUROD1	DHPS	0.451589
754668	SMARCA1	SRSF4	0.451589
754669	MSI1	DESI2	0.451587
754670	SRP9	TNFSF11	0.451587
754671	ZNF595	RARRES2	0.451587
754672	GTF2IRD1	DHX16	0.451584
754673	ZFP91	UROD	0.451582
754674	MECOM	C9orf69	0.451582
754675	ZSCAN5A	EIF5	0.45158
754676	NOC2L	LPAL2	0.45158
754677	ZNF117	FOXD4L5	0.451579
754678	ZDHHC15	ASB7	0.451579
754679	VPS72	PMF1	0.451579
754680	ZNF326	SEC61G	0.451579
754681	SNRPB2	ZNF827	0.451577
754682	SOD1	PCSK1	0.451575
754683	CKMT1B	SKIV2L	0.451575
754684	LUZP1	MAN1B1	0.451575
754685	OSR2	ANKRD39	0.451575
754686	REL	DIS3L2	0.451573
754687	FOXK1	CMC1	0.451572
754688	RAB7A	EIF3M	0.45157
754689	ZNF583	HEY1	0.451569
754690	PSMA6	ACO1	0.451568
754691	UTP18	RBM4	0.451568
754692	ZNF697	LINC01503	0.451567
754693	MAFG	NHLH2	0.451567
754694	PATZ1	CCNA2	0.451566
754695	SOX3	MRPS28	0.451566
754696	SETDB1	ATCAY	0.451566
754697	SALL1	C4orf48	0.451566
754698	RELA	SMC4	0.451566
754699	ZBTB45	ZNF135	0.451565
754700	CYB5R1	GLE1	0.451559
754701	UBB	CCNC	0.451559
754702	SMAD2	ZCCHC8	0.451558
754703	ZNF423	ANXA6	0.451557
754704	NELFE	GUSB	0.451555
754705	BAD	SMAD2	0.451555
754706	ZBTB38	SATB2	0.451554
754707	SALL1	STARD3	0.451553
754708	SOX4	MORN2	0.451553
754709	FHL2	CEP164	0.451553
754710	LHX1	ZFYVE16	0.451552
754711	SOX12	ZNF519	0.451551
754712	KLF3	ZNF146	0.45155
754713	ZNF671	AVPR1A	0.451548
754714	EMX2	FCN1	0.451547
754715	RBM42	ALG3	0.451547
754716	SOX1	RRN3	0.451546
754717	DIABLO	MIF-AS1	0.451546
754718	BCL11A	NDUFA7	0.451545
754719	SUZ12	CYP26A1	0.451545
754720	HES6	LINC00535	0.451544
754721	UQCRB	NAA40	0.451544
754722	RAB7A	SLC39A10	0.451544
754723	HES6	RNF121	0.451544
754724	ASH2L	PSMC4	0.451544
754725	TAF7	RNF14	0.451543
754726	KDM4A	APEX1	0.451543
754727	ZNF501	SNURF	0.451542
754728	ZNF287	PRMT2	0.451542
754729	ZNF560	WDR55	0.451542
754730	ATF5	SRRM2-AS1	0.451541
754731	EBF1	MKNK1-AS1	0.451541
754732	ZNF784	PI4KB	0.451541
754733	HOMEZ	SLC25A20	0.451539
754734	ZNF639	FUT8	0.451539
754735	ZNF677	MTMR14	0.451536
754736	ZNF721	POU2AF1	0.451534
754737	SCRT1	SOX7	0.451532
754738	PKM	PKIA	0.451531
754739	TCFL5	PRKAR2A-AS1	0.451531
754740	ZNF213	MCUR1	0.451531
754741	FEZ1	UMPS	0.45153
754742	SMARCC2	STRAP	0.45153
754743	ZNF652	JPH1	0.45153
754744	RPS6KA5	C16orf72	0.451529
754745	ZNF267	ATCAY	0.451528
754746	TIA1	CCDC138	0.451527
754747	POU3F2	PMPCA	0.451524
754748	SMAD2	IFT46	0.451524
754749	PEG3	RALY	0.451524
754750	FOXN2	ZDHHC24	0.451524
754751	GLI3	ABHD14A	0.451523
754752	MZF1	ST13P4	0.451522
754753	HMGN3	PGM5P2	0.451521
754754	ZNF396	ASB8	0.451521
754755	ZNF239	HBS1L	0.45152
754756	HNRNPA1	ABR	0.451516
754757	ZNF22	PCDHB15	0.451514
754758	RBM3	DNM1P41	0.451514
754759	FOS	MOAP1	0.451513
754760	VEZF1	MRPS7	0.451513
754761	ZNF84	TCTN3	0.451513
754762	RBFOX2	DUSP1	0.451513
754763	NONO	PCDHB6	0.451513
754764	KLF16	TAB2	0.451512
754765	SOX21	RANGAP1	0.451512
754766	DHX36	LOC102724699	0.451512
754767	NR1H2	LOC100507557	0.451511
754768	NRF1	C19orf38	0.45151
754769	HES6	KIDINS220	0.45151
754770	KIF22	PEG10	0.451509
754771	LAS1L	CACNA1G-AS1	0.451508
754772	ZNF335	ARMC8	0.451508
754773	HMGB3	ZFPL1	0.451508
754774	TBR1	DHCR24	0.451508
754775	RPL35	PON2	0.451507
754776	UBXN1	CSGALNACT2	0.451507
754777	HMG20B	TMEM62	0.451507
754778	LMX1B	PCDHGB4	0.451506
754779	CTBP2	SYNPO	0.451506
754780	CTCF	C17orf89	0.451505
754781	TOPORS	2023-03-02	0.451504
754782	SRP9	TBC1D15	0.451504
754783	CREB3L2	EXOC7	0.451501
754784	NNT	GSTM1	0.451501
754785	ARID3B	SMIM2	0.4515
754786	ZEB1	CETN2	0.4515
754787	CTBP1	MAPK1	0.451498
754788	ZSCAN31	SLC9A4	0.451498
754789	SUCLG1	PHF5A	0.451498
754790	ZNF717	ZNF721	0.451498
754791	GABPB1	CSE1L	0.451496
754792	NCOR1	TSPAN2	0.451495
754793	RNF114	WDR45B	0.451494
754794	ZNF383	PATE2	0.451491
754795	FOXP4	EOGT	0.451491
754796	SETBP1	RPL10	0.451491
754797	GTF3A	COL6A1	0.45149
754798	ZNF706	NSUN7	0.45149
754799	ZNF730	NBAS	0.451488
754800	ARX	CHST10	0.451486
754801	ZNF148	HOPX	0.451486
754802	ZBTB8B	ADAM28	0.451486
754803	TCF12	LOC157273	0.451485
754804	ZNF785	CMC2	0.451485
754805	PROX1	ACAD10	0.451484
754806	UBB	NAV1	0.451483
754807	RBM42	WDR83OS	0.451483
754808	ZNF622	GTF2E1	0.451482
754809	ZFP42	AGTPBP1	0.45148
754810	SFT2D1	SLC4A2	0.45148
754811	TBL1XR1	MFAP5	0.45148
754812	TBP	RNVU1-20	0.45148
754813	ZNF793	UHRF1	0.451478
754814	ZBTB3	ZNF274	0.451477
754815	KMT2A	BAZ2B	0.451476
754816	PBX2	HCST	0.451476
754817	ASH2L	MAST3	0.451476
754818	BCL11B	NUBPL	0.451474
754819	ZNF550	RECQL5	0.451473
754820	ZNF146	ACSL3	0.451473
754821	ZFP30	ATM	0.451473
754822	BHLHE41	MX1	0.451473
754823	ZNF311	DYNC1LI1	0.451472
754824	DDIT3	ZNF559	0.451472
754825	ZNF254	APOPT1	0.451471
754826	HLCS	OGFOD1	0.45147
754827	ID2	PDE4DIP	0.45147
754828	SAP30	SH2D7	0.45147
754829	GOT1	CDK13	0.451468
754830	NR2E1	ELOVL4	0.451467
754831	ZNF662	ARFIP2	0.451466
754832	FOXO6	HABP2	0.451465
754833	ZNF770	SLC17A7	0.451464
754834	PRDX5	JUN	0.451464
754835	PSMD12	NAA10	0.451463
754836	ZNF587	CERK	0.451463
754837	CLK1	TOX4	0.451463
754838	CNOT6	TUBB2A	0.451462
754839	BAD	AAMP	0.451462
754840	GRHL1	PEG3	0.451461
754841	ZNF681	SMAD9	0.45146
754842	HSF2	LINC01443	0.45146
754843	ZNF581	FLVCR1-AS1	0.45146
754844	ZNF213	RBM6	0.45146
754845	E2F6	PDCD6	0.45146
754846	EXOSC3	PPP2R3C	0.451459
754847	ZNF883	SOX9	0.451459
754848	ZNF43	ZNF580	0.451457
754849	GABPA	LOC101927021	0.451456
754850	TIMM44	HSD17B10	0.451456
754851	NMRAL1	KCNAB2	0.451455
754852	REST	SCARNA3	0.451455
754853	MTERF1	IFI44	0.451454
754854	ZBTB39	CD55	0.451454
754855	IVD	EPHA3	0.451454
754856	ZNF250	TNRC18	0.451452
754857	JAZF1	LDB2	0.451452
754858	SCMH1	PALD1	0.451451
754859	UBE2K	AHSA2	0.45145
754860	ZFP91	RPARP-AS1	0.451449
754861	NR1H3	ITPR3	0.451449
754862	MAGEF1	ADGRL2	0.451449
754863	ZNF260	ASIC1	0.451448
754864	APEX2	MS4A4A	0.451447
754865	ZBTB45	LYPLAL1	0.451447
754866	GTF2A2	ANKIB1	0.451447
754867	HNRNPA1	TRAM2	0.451445
754868	KLF6	XRN2	0.451444
754869	ZNF197	ITGA2B	0.451443
754870	PRDX5	KHDRBS1	0.451442
754871	ARX	FAM181A	0.45144
754872	CTBP2	ZBTB20-AS3	0.45144
754873	ZFP28	ICA1L	0.45144
754874	FOXE3	SIDT1	0.451439
754875	ZBTB33	CCDC34	0.451439
754876	PKM	RABIF	0.451437
754877	NHLH2	RNMT	0.451437
754878	RBM3	MMD	0.451437
754879	NUCB1	C6orf1	0.451437
754880	RFX1	RNVU1-19	0.451436
754881	ZNF771	DDX47	0.451436
754882	TP73	MPST	0.451436
754883	NEUROG2	UBQLN1	0.451436
754884	FOXK1	MYL12B	0.451435
754885	SMARCB1	IL10RB	0.451435
754886	CEBPG	WSCD2	0.451434
754887	LUZP1	PLAGL2	0.451434
754888	APEX1	DPAGT1	0.451434
754889	PRNP	GPR85	0.451434
754890	ZNF746	PPP2R5A	0.451434
754891	HNRNPH3	PHPT1	0.451432
754892	ZFP69B	DLGAP5	0.451432
754893	ECSIT	AK2	0.451432
754894	ATF2	DNAJA1P5	0.451431
754895	ZNF451	C4orf46	0.451431
754896	TCF12	COX7A2	0.451431
754897	ZNF274	XRN1	0.45143
754898	SMAD2	ZEB2	0.45143
754899	MTERF1	ANKLE2	0.45143
754900	HSF2	EXT2	0.45143
754901	ZFP91	PCTP	0.451429
754902	ASCL2	ZNF799	0.451427
754903	ELK4	MLLT1	0.451427
754904	ZNF577	MIA	0.451426
754905	TEAD1	ARSE	0.451426
754906	POU3F3	HERC2	0.451425
754907	ZKSCAN4	GYPC	0.451424
754908	UBXN1	DDHD2	0.451424
754909	PML	CDK2AP1	0.451421
754910	ZNF317	KIT	0.45142
754911	GTF3A	DCBLD1	0.45142
754912	ZNF500	BLOC1S6	0.451419
754913	EMX1	UCHL5	0.451419
754914	FOXK1	DPAGT1	0.451418
754915	TCF7L1	KIF14	0.451417
754916	ATF4	INTS4	0.451417
754917	PPARG	PSIP1	0.451416
754918	JUNB	SIGLEC10	0.451416
754919	PBX1	TMED9	0.451415
754920	XRCC1	DMAP1	0.451413
754921	EZH2	HIF1AN	0.451413
754922	ZNF585B	PIGM	0.451412
754923	ZNF768	HNRNPUL2	0.451412
754924	CERS6	TPI1	0.451412
754925	SPATS2	UNG	0.451412
754926	ID2	WASH2P	0.451412
754927	CPEB1	CLU	0.451412
754928	CAT	RSRC2	0.451411
754929	ZNF461	PIGU	0.451409
754930	ZNF607	KCNJ8	0.451408
754931	VPS72	SPATA33	0.451408
754932	H1FX	FAM43A	0.451405
754933	SMARCC2	PHC1	0.451405
754934	NFYB	NDUFB5	0.451405
754935	HIVEP3	LOC102723809	0.451405
754936	SETDB1	NFXL1	0.451402
754937	FOXO3	MDGA1	0.451401
754938	ZBTB18	HNRNPUL2	0.4514
754939	RAN	BTC	0.4514
754940	APEX2	MED31	0.4514
754941	FOSL1	AGAP5	0.451399
754942	PHF21A	ZCCHC8	0.451399
754943	SSRP1	LSM4	0.451399
754944	MSI1	ABHD16A	0.451399
754945	NR2F2	TULP4	0.451398
754946	SIX5	LINC01611	0.451398
754947	ZC3H11A	HPGD	0.451398
754948	HDAC6	PPP2R5E	0.451397
754949	MEIS2	EMG1	0.451396
754950	NFATC3	LOC389247	0.451396
754951	GATA2	PLK2	0.451395
754952	ARNT	HLA-A	0.451394
754953	RFC2	IWS1	0.451392
754954	CAT	ANXA6	0.451392
754955	ETV5	GRAMD1C	0.451391
754956	ZEB1	POLR2J	0.451391
754957	SP1	LIAS	0.45139
754958	SIM2	MCF2L-AS1	0.45139
754959	ZNF677	SEC14L4	0.451388
754960	ZNF232	OGN	0.451388
754961	RBM8A	EPM2AIP1	0.451388
754962	GMEB2	SELT	0.451386
754963	ZNF625	MAL	0.451386
754964	RB1	ZBED3-AS1	0.451384
754965	CUX1	NCAPG2	0.451383
754966	MTA3	LINC00648	0.451381
754967	ZNF536	LOC101927730	0.45138
754968	ZNF335	WFDC2	0.451378
754969	UGP2	BAG4	0.451377
754970	ZNF254	NDUFB7	0.451376
754971	NR2E1	ZDBF2	0.451375
754972	ZNF664	ZDHHC6	0.451375
754973	ZC3H7A	FEM1C	0.451375
754974	SMAD2	MICALL2	0.451374
754975	SUZ12	LINC00674	0.451373
754976	TFEC	MTF1	0.451373
754977	TBX3	NRP1	0.451372
754978	NELFB	CHCHD7	0.451372
754979	NUCB1	CHID1	0.451371
754980	FOSL1	ATP1A2	0.451371
754981	SMC3	SNRPN	0.451371
754982	HNRNPLL	NOC4L	0.451371
754983	PTPMT1	TMEM57	0.45137
754984	ZNF320	QSOX2	0.45137
754985	ETV6	GATA3-AS1	0.451369
754986	ZNF273	C5orf22	0.451369
754987	GTF3A	ARRDC3	0.451368
754988	JDP2	RPN1	0.451368
754989	RBBP5	TLR1	0.451367
754990	TGIF2	SAR1B	0.451366
754991	PIK3C3	LOC100631378	0.451364
754992	BANP	HEATR4	0.451364
754993	FEZF2	NIPA2	0.451364
754994	NEUROG2	ACLY	0.451362
754995	E2F7	DMWD	0.451362
754996	SF1	ZNF687	0.451362
754997	LARP1	FAM107B	0.451361
754998	NME1	WBP2	0.451359
754999	ZIC5	POLR3H	0.451358
755000	XRCC4	NELL2	0.451357
755001	SFPQ	UTRN	0.451357
755002	NUP107	ARMT1	0.451357
755003	SPAG7	MAST3	0.451355
755004	TOB2	CEP89	0.451355
755005	ZFY	DAB1	0.451355
755006	ZFP91	VSTM2B	0.451355
755007	HSPA5	MRPL2	0.451355
755008	ZNF614	GFRA1	0.451355
755009	ZNF84	METTL3	0.451355
755010	DMAP1	RND3	0.451354
755011	KLF11	ZFP91	0.451354
755012	ZNF436	LOC101929162	0.451354
755013	POLD2	XPOT	0.451353
755014	HES4	ZNF117	0.451353
755015	JUN	CRYL1	0.451353
755016	ZNF398	HNRNPU	0.451352
755017	EHF	SELPLG	0.451352
755018	ZNF763	RNU11	0.451352
755019	METTL3	NAT1	0.45135
755020	NFIA	ACTR10	0.45135
755021	ZNF138	ZZZ3	0.451347
755022	ZNF680	ICE2	0.451345
755023	ZSCAN20	PLEKHH3	0.451343
755024	ZNF613	REL	0.451343
755025	SMARCA5	EFNB1	0.451343
755026	RAN	RFC4	0.451343
755027	PRDX5	2023-03-11	0.451342
755028	ZNF816	SLC7A10	0.451342
755029	HMG20B	ZNF408	0.451341
755030	FOXK1	HEG1	0.45134
755031	ZNF530	SARAF	0.45134
755032	TBL1XR1	VRK3	0.451339
755033	SPAG7	ZNF395	0.451338
755034	TBX1	LOC644172	0.451338
755035	FOS	CWF19L2	0.451338
755036	HCFC2	CEND1	0.451338
755037	PLAGL2	KBTBD6	0.451338
755038	DLX3	CEBPG	0.451338
755039	PCK2	CEACAM19	0.451337
755040	VEZF1	HSP90B1	0.451337
755041	THAP5	PCYT1A	0.451337
755042	ZFP28	TEX101	0.451336
755043	GPANK1	RFX1	0.451336
755044	RPL6	CDK16	0.451336
755045	ZNF24	SYNCRIP	0.451335
755046	ZNF592	RPPH1	0.451335
755047	ZNF326	ELOF1	0.451335
755048	EZH2	C18orf21	0.451334
755049	RFXAP	PCNP	0.451333
755050	RAB2A	ADGRA1-AS1	0.451332
755051	GTF2B	SEPT7P2	0.451331
755052	NFYA	CEP97	0.451331
755053	ZNF384	PMPCA	0.45133
755054	ZNF714	NOLC1	0.451329
755055	HIC1	GPR52	0.451329
755056	ZNF131	PLEKHO1	0.451328
755057	NRF1	TMEM163	0.451327
755058	RBM8A	LOC728743	0.451327
755059	ZNF32	MRPS2	0.451326
755060	ZBTB25	C16orf87	0.451325
755061	RLF	CHAF1B	0.451325
755062	VPS4B	MSRB3	0.451324
755063	PARP1	TOLLIP	0.451323
755064	ASPSCR1	CRACR2B	0.451323
755065	MYF6	CRTC1	0.451323
755066	NEUROD1	PDLIM3	0.451323
755067	NMI	ZBTB33	0.451321
755068	TCF7L2	SMPDL3B	0.451321
755069	MYC	CORO1C	0.451321
755070	NR6A1	ARMC1	0.45132
755071	ZNF558	LINC01061	0.451319
755072	BCLAF1	IER2	0.451317
755073	ZBTB48	CIRH1A	0.451316
755074	ZNF677	TAF1C	0.451315
755075	CLK1	DISC2	0.451314
755076	PDS5A	ICA1L	0.451314
755077	E2F1	DGCR6L	0.451313
755078	RBM7	NCAM2	0.451312
755079	CELF4	MYT1L	0.451311
755080	CREB3L4	YBX1	0.45131
755081	GIT2	MGME1	0.45131
755082	RFC3	TRMT10C	0.451309
755083	BAD	SLC35A1	0.451308
755084	TCEAL2	VPS13B	0.451308
755085	U2AF1	EXOSC4	0.451308
755086	CTNNB1	BIN3	0.451307
755087	CTNNB1	H2AFY	0.451306
755088	FEZ1	PFDN2	0.451306
755089	ZNF575	BRCA1	0.451305
755090	SOX2	CYP39A1	0.451304
755091	ZBTB44	SLC13A5	0.451304
755092	ARID3B	CGA	0.451302
755093	H1FX	ATXN7	0.451302
755094	IRF9	FKBP1A	0.451302
755095	FOSB	CDC42P3	0.451301
755096	SCMH1	IPP	0.451301
755097	ZNF736	ZNF674-AS1	0.4513
755098	EEF1D	HRAT92	0.4513
755099	PARP1	MRPL44	0.4513
755100	ZNF697	CHL1-AS1	0.451299
755101	TROVE2	CHMP4A	0.451299
755102	YWHAZ	KIAA1958	0.451298
755103	LCORL	TMCC1	0.451298
755104	ZFP91	VWA9	0.451298
755105	PSMC2	SYT11	0.451296
755106	CENPB	CPSF3	0.451294
755107	NAP1L1	TRAK1	0.451292
755108	MBNL2	DPYSL4	0.451292
755109	UBB	CHCHD1	0.451292
755110	CXXC1	FARP2	0.451291
755111	ZNF555	ZER1	0.45129
755112	EGR3	LOC257396	0.45129
755113	ZNF138	TRAF4	0.45129
755114	CTCF	CHGA	0.451288
755115	SATB1	UCP1	0.451287
755116	SUCLG1	TRIM46	0.451287
755117	ZBTB20	CYB5A	0.451286
755118	NCALD	RCHY1	0.451286
755119	ZNF540	SHE	0.451286
755120	CRX	HSP90AA1	0.451285
755121	HDAC2	BRCAT54	0.451284
755122	SRRM3	TMEM8A	0.451284
755123	SPAG7	FAM180B	0.451284
755124	HNRNPA0	ABCD3	0.451283
755125	ZNF470	RBKS	0.451282
755126	GTF2B	CALCOCO2	0.451282
755127	GTF2IRD1	DDX17	0.451282
755128	HMGA1	CROCCP2	0.451282
755129	VEZF1	PRL	0.451281
755130	STAT2	DDX11-AS1	0.45128
755131	ZNF92	ACRBP	0.451279
755132	ZNF559	ZER1	0.451279
755133	ZNF708	ZNF667-AS1	0.451278
755134	DTL	MIA	0.451277
755135	ZNF415	PLEKHH1	0.451277
755136	FEZ1	FAM219A	0.451277
755137	ZNF785	ZC3H18	0.451277
755138	HIVEP2	GLYATL2	0.451277
755139	EMX1	DEGS1	0.451274
755140	CEBPD	JADE3	0.451273
755141	H1FX	C7orf60	0.451273
755142	SNRPB2	NOL7	0.451272
755143	STAT3	SOX10	0.451272
755144	LARP4	RNF181	0.451272
755145	CD59	TRIM24	0.451271
755146	EOMES	HEY1	0.451271
755147	ARX	FKBP2	0.45127
755148	CTBP2	NFRKB	0.451269
755149	ZSCAN16	MXD3	0.451269
755150	ZNF445	LOC101928517	0.451269
755151	CYCS	ARL8A	0.451268
755152	ZNF624	AHNAK2	0.451268
755153	JUN	TPRN	0.451268
755154	ZNF454	AASDH	0.451266
755155	ATF3	LOC100131303	0.451266
755156	ZMIZ1	RAB40B	0.451265
755157	NEUROD2	LMBR1L	0.451264
755158	USF2	NEK2	0.451263
755159	CRTC2	ACVR2A	0.451262
755160	LHX2	SH3GL1P2	0.451262
755161	RNF138	PTGIS	0.451261
755162	ZNF782	PDRG1	0.451261
755163	MDM2	APBB3	0.451261
755164	KMT2A	C15orf41	0.45126
755165	U2AF1	UBAP1	0.45126
755166	CRTC2	SNRPG	0.45126
755167	ZNF543	MTA1	0.451257
755168	BBX	PKHD1	0.451256
755169	ZNF57	USP13	0.451255
755170	AKR1A1	TMEM168	0.451254
755171	ZNF202	GOLGA3	0.451254
755172	ZNF467	LRP11	0.451253
755173	PRDM7	GOLGA6L9	0.451253
755174	NKX2-2	FCGBP	0.45125
755175	ATF6B	SMA4	0.451249
755176	FOSL2	BRD9	0.451249
755177	ZBTB49	HMGA2	0.451248
755178	ZNF24	CAMLG	0.451248
755179	UBTF	WLS	0.451247
755180	ZNF461	KIDINS220	0.451247
755181	ZNF808	FAM195A	0.451247
755182	ZNF410	SLC6A13	0.451246
755183	SOX6	MED23	0.451245
755184	SCRT1	PRR34	0.451245
755185	POU3F4	SPATA20	0.451244
755186	KLF13	SERPINB12	0.451243
755187	KMT2A	ZMYND8	0.451243
755188	ZNF80	MGC57346	0.451242
755189	C19orf25	PLAUR	0.451242
755190	ZNF140	RAB40B	0.451241
755191	RAD21	LOC100506844	0.45124
755192	CTCF	CKAP5	0.451237
755193	TAF9	MIF-AS1	0.451237
755194	EWSR1	DKFZP434I0714	0.451236
755195	POU2F3	FN1	0.451234
755196	FOS	PLA2G2F	0.451234
755197	ZNF285	CA10	0.451233
755198	EBF4	CDK9	0.45123
755199	CTBP1	SNHG1	0.45123
755200	APEX1	GAMT	0.451228
755201	ARNT	TFPT	0.451227
755202	ZNF85	SFT2D2	0.451227
755203	UQCRB	USP32	0.451226
755204	EP300	DNAJC30	0.451226
755205	ZNF229	TMEM14C	0.451225
755206	E2F2	FAM81A	0.451223
755207	UQCRB	IDO2	0.451222
755208	HIVEP3	ZNF549	0.451221
755209	UBE2K	FBXO42	0.451218
755210	DNMT3A	C8orf4	0.451218
755211	CPTP	LOC101928880	0.451216
755212	DNMT3A	NRXN1	0.451214
755213	TOPORS	PGM2	0.451214
755214	TCF3	NDUFA1	0.451213
755215	RBM8A	TM4SF19-AS1	0.451211
755216	HMGN3	PSENEN	0.451211
755217	HP1BP3	CENPN	0.451211
755218	H2AFY	EXO1	0.45121
755219	AKR1A1	LOC100505658	0.451209
755220	ZNF672	LOC105377348	0.451209
755221	SOX8	HMMR	0.451209
755222	ZNF260	CHST6	0.451206
755223	BHLHE40	CCT6A	0.451206
755224	ZNF711	PIN4	0.451203
755225	ZNF544	NKD2	0.451203
755226	ZNF33A	C2orf49	0.451203
755227	TAF1A	CTSA	0.451203
755228	ZFP42	FAM178A	0.451202
755229	MAZ	DERL1	0.451202
755230	ZNF354A	ROMO1	0.451201
755231	ZBTB34	RPL21P44	0.451201
755232	SOX4	LGALS8-AS1	0.4512
755233	LARP1	PDE8A	0.451198
755234	ZNF526	RUVBL2	0.451198
755235	LHX2	SF3A2	0.451197
755236	POU5F1	SDC1	0.451197
755237	RXRA	AKAP11	0.451196
755238	CYCS	TP53INP1	0.451195
755239	ING4	ACSL3	0.451195
755240	ZFP62	RECQL5	0.451195
755241	ZNF300	CAMK2G	0.451195
755242	ZNF708	ACBD3	0.451194
755243	STAU2	WASF3	0.451192
755244	CEBPB	KRTAP4-8	0.451191
755245	ZNF765	KHDRBS2	0.451189
755246	IKZF4	TMPRSS7	0.451189
755247	ZHX3	EDC3	0.451188
755248	ATF2	XIAP	0.451188
755249	MORN1	TIGD7	0.451187
755250	ZNF367	EBF4	0.451187
755251	THOC2	MEG3	0.451186
755252	BPTF	TRMT6	0.451186
755253	PHF21A	NCF4	0.451185
755254	ZNF529	OTOF	0.451184
755255	RPS10	PAPOLA	0.451182
755256	RPL35	DUSP12	0.451181
755257	UGP2	PSG2	0.451181
755258	HEY2	LINC01420	0.45118
755259	CELF5	BTBD2	0.45118
755260	RXRA	SNRPA1	0.451179
755261	HMGB1	DDR1	0.451178
755262	CELF6	RPS6KL1	0.451177
755263	GRHL1	FAM188A	0.451176
755264	CUX2	LOC407835	0.451176
755265	ZNF260	ACTL6B	0.451176
755266	PRNP	ACE	0.451175
755267	ZFX	PDE4DIP	0.451174
755268	XRCC1	DDX59	0.451173
755269	NFIA	SERPING1	0.451172
755270	ASH2L	ASH1L	0.451172
755271	RAD21	CENPK	0.45117
755272	ZNF362	ADGRL1	0.45117
755273	YWHAZ	ATP6AP2	0.451167
755274	ZNF274	POLA2	0.451167
755275	USF1	CALM3	0.451167
755276	MECP2	MKKS	0.451166
755277	RNF114	BUB1B	0.451166
755278	TEAD2	BARX2	0.451164
755279	DIS3	SPPL3	0.451164
755280	MTF1	RPAIN	0.451163
755281	KDM2B	PTRH1	0.451162
755282	EXOSC3	MYT1L	0.451162
755283	IRF3	2023-09-04	0.451161
755284	TOPORS	LOC650293	0.451161
755285	ZNF358	FGFR1OP2	0.45116
755286	GTF2A2	WNK3	0.45116
755287	THRA	GSTM2	0.451159
755288	RXRB	ZNF32	0.451159
755289	ZNF596	ST3GAL4	0.451157
755290	ZNF124	CTTN	0.451157
755291	BHLHE41	PABPC4	0.451156
755292	ZNF595	NUP88	0.451156
755293	ZC3H11A	YIPF6	0.451156
755294	TAF9	TULP3	0.451155
755295	SCAND2P	UNC13A	0.451155
755296	ZNF559	LOC101929468	0.451154
755297	ZNF233	NAT14	0.451154
755298	SNRPB2	SGSM3	0.451154
755299	SIN3A	TDRD5	0.451153
755300	OSR2	MINPP1	0.451153
755301	ZNF227	TMEM192	0.451153
755302	CHURC1	FADS2	0.451152
755303	HNRNPA1	TSC22D2	0.45115
755304	MNT	C1orf216	0.45115
755305	ZNF418	ESYT2	0.45115
755306	HES5	GP2	0.451148
755307	FOS	TRA2A	0.451147
755308	HDAC6	ROM1	0.451147
755309	E2F4	AZIN2	0.451147
755310	ZNF398	ZFP3	0.451147
755311	SMAD9	VIM	0.451146
755312	FOXO3	PRRX1	0.451143
755313	ZNF519	FIBP	0.451143
755314	SREBF1	UBE2G2	0.451143
755315	ZNF548	EML2	0.451142
755316	TOB2	CCDC28B	0.451142
755317	ZSCAN12	THSD4-AS1	0.451141
755318	EOMES	C2orf69	0.451139
755319	ZSCAN12	ZNF558	0.451139
755320	ZNF687	NCOA4	0.451138
755321	HES6	BNC2	0.451138
755322	ZNF775	CHM	0.451137
755323	DDX20	ALG5	0.451135
755324	CLK1	LOC400612	0.451135
755325	ZNF229	PCAT1	0.451134
755326	CYCS	UFSP2	0.451134
755327	TCF3	UNC13C	0.451132
755328	MBD1	C12orf43	0.451132
755329	CANX	ZKSCAN5	0.451132
755330	ZNF197	RTKN2	0.451131
755331	ZNF28	RHBDD2	0.45113
755332	DR1	TTC1	0.45113
755333	ZNF740	CSRP2BP	0.451129
755334	E2F6	RCHY1	0.451129
755335	ETV2	ANKRD27	0.451129
755336	NF1	SLC28A3	0.451128
755337	ZFP28	SPARCL1	0.451128
755338	MSRB3	JRK	0.451127
755339	SMAP2	SREK1IP1	0.451126
755340	LSM6	CDH2	0.451125
755341	ZNF304	CAPRIN1	0.451123
755342	GLI4	RNF7	0.451122
755343	ZNF319	TET2	0.451122
755344	MAP4K2	PRKACB	0.451121
755345	DNMT1	WRNIP1	0.451121
755346	BACH1	DFNB31	0.45112
755347	LUZP2	ATP11A	0.45112
755348	ZNF322	LRRC3B	0.45112
755349	HMBOX1	LINC01531	0.451119
755350	SFPQ	GINS4	0.451118
755351	ZNF625	NAGPA	0.451118
755352	HES2	SH2D7	0.451117
755353	CANX	ZFP36L1	0.451116
755354	CSNK2B	SMIM11	0.451116
755355	FOXK1	SLC23A1	0.451116
755356	ZNF253	ACPT	0.451114
755357	ZNF718	IFRD2	0.451113
755358	GRHPR	TIMP4	0.451113
755359	ZBTB40	SH2D4B	0.451112
755360	PSMD12	SLC25A28	0.451109
755361	ZNF557	LINC01144	0.451108
755362	CYB5R1	LOC93622	0.451108
755363	LMO2	PEMT	0.451107
755364	GRHL1	SGCB	0.451107
755365	YWHAE	BEST4	0.451106
755366	ZNF555	HSD17B8	0.451105
755367	LUZP1	UBAP2	0.451104
755368	UQCRB	CAPZA2	0.451104
755369	MAFG	RNASEL	0.4511
755370	SREBF1	C8orf49	0.4511
755371	PBX1	RFPL1S	0.4511
755372	ZNF182	ZNF236	0.4511
755373	RBM17	XPNPEP1	0.451097
755374	ZNF771	FAM111B	0.451096
755375	ZNF581	PARD3	0.451095
755376	CELF4	NEB	0.451095
755377	NMRAL1	GOLGA6L4	0.451094
755378	HIVEP2	ACAP3	0.451094
755379	AIRE	LOC283922	0.451094
755380	DUSP26	TOM1L2	0.451093
755381	ZNF764	GAL3ST4	0.451093
755382	NFYB	NCK1-AS1	0.451093
755383	ZNF169	ANK2	0.451092
755384	DMAP1	NRP2	0.451091
755385	ZBTB44	NDUFAF4P1	0.451091
755386	ZBTB49	CRLF3	0.451091
755387	PRDM14	STK3	0.451091
755388	ATF7	EPB41L5	0.451088
755389	ZSCAN22	RAC1	0.451088
755390	ZNF799	SETDB1	0.451087
755391	PKNOX1	NECAB1	0.451086
755392	H1FX	TNRC6A	0.451084
755393	NFAT5	SDHD	0.451083
755394	TPI1	TNFRSF18	0.451082
755395	LUZP1	CD58	0.451079
755396	ARGFX	FLI1	0.451078
755397	ZSCAN26	BAALC-AS2	0.451078
755398	SOX4	MYO7B	0.451077
755399	EOMES	VRK3	0.451076
755400	ZNF23	TSPEAR-AS1	0.451076
755401	ZNF619	MRPS17	0.451076
755402	ETV4	ADTRP	0.451075
755403	NUCB1	TESK2	0.451073
755404	CYB5R1	DRG1	0.451072
755405	ZNF32	CYCS	0.451072
755406	TOB2	MDH2	0.451071
755407	ZBTB4	LINC01482	0.451071
755408	HDAC2	RNF2	0.45107
755409	KDM5B	C2orf68	0.451069
755410	TBX6	ACSF3	0.451065
755411	FOXO3	ELOF1	0.451065
755412	UTP18	ALDH3B1	0.451065
755413	ZCCHC14	PPP2CB	0.451063
755414	XBP1	CXCL2	0.451063
755415	P4HB	LINC00470	0.451062
755416	HES2	C14orf39	0.451062
755417	DMRTA1	PCBP3	0.451061
755418	TRIP10	CD248	0.451061
755419	TCEAL2	GSTZ1	0.451061
755420	DIS3	ANXA6	0.45106
755421	CERS5	KDSR	0.451059
755422	ZNF567	ZBTB5	0.451059
755423	PRDM4	FLCN	0.451059
755424	RPS10	RNF167	0.451058
755425	HMGN3	TM9SF1	0.451057
755426	LUZP2	SYT4	0.451057
755427	ZNF711	CNR1	0.451057
755428	ZBTB44	HDAC11-AS1	0.451056
755429	ZNF684	SATB1	0.451056
755430	BPTF	MTRNR2L4	0.451056
755431	YEATS4	LAMTOR4	0.451053
755432	KDM2B	MOV10L1	0.451051
755433	UBXN1	LINC00539	0.45105
755434	ZNF329	GNPAT	0.45105
755435	ZNF283	SCRIB	0.451049
755436	ZNF695	RRM2	0.451048
755437	NCOR1	TSR1	0.451048
755438	PAXIP1	SLC16A5	0.451047
755439	NUP107	BCORL1	0.451045
755440	ZNF530	METTL10	0.451045
755441	CTBP1	SEC61A1	0.451044
755442	GABPA	CASR	0.451043
755443	UBP1	CERK	0.451042
755444	RBM7	GPR137	0.451042
755445	ZNF580	LGALSL	0.451042
755446	CREB3	BOK	0.451041
755447	PPARA	GEMIN6	0.451041
755448	ZNF100	TBRG1	0.45104
755449	ZNF436	DLK2	0.45104
755450	NFAT5	NCAPD2	0.451038
755451	ADNP2	HS6ST2	0.451037
755452	TFDP1	LINC01559	0.451037
755453	ZNF407	LOC642846	0.451036
755454	ZNF689	MTHFS	0.451036
755455	ZBTB3	MRPS21	0.451035
755456	NCOR1	IGFBP4	0.451035
755457	HMGB3	PICALM	0.451035
755458	BDP1	TAMM41	0.451035
755459	ZNF595	TATDN2	0.451034
755460	SP3	SYTL4	0.451034
755461	ASCL1	DCHS1	0.451033
755462	SCAND2P	KLHL42	0.451033
755463	C19orf25	ITGA6	0.451031
755464	ZCCHC14	NCOA6	0.451031
755465	DGCR8	LRRN1	0.451031
755466	H2AFY	NR2E1	0.451031
755467	UBE2V1	ERLIN1	0.451031
755468	HLTF	C16orf62	0.451031
755469	ZNF408	GRIN3A	0.451029
755470	PKNOX1	KRT8	0.451029
755471	MEF2C	MAP9	0.451027
755472	SPATS2	ISY1	0.451027
755473	ZNF195	TULP4	0.451026
755474	CCNT2	LOC646903	0.451026
755475	H1FX	TARS2	0.451025
755476	ZNF821	XPR1	0.451023
755477	KDM5A	EFR3B	0.451022
755478	ZBTB7A	CLUAP1	0.451022
755479	SPIB	PHF20L1	0.451021
755480	CANX	CCDC53	0.451021
755481	SF3B1	LBH	0.451019
755482	ZNF75D	ATP2C1	0.451019
755483	RAB14	PIK3R5	0.451018
755484	ZNF689	PACRGL	0.451017
755485	ZNF493	TMEM208	0.451017
755486	DIS3	PILRA	0.451017
755487	HIST2H2BE	RNF26	0.451016
755488	PRDM10	LRRC36	0.451015
755489	ESRP1	BTNL9	0.451015
755490	ZSCAN2	MICAL3	0.451015
755491	NPDC1	ACOX1	0.451015
755492	SALL4	WWP2	0.451012
755493	MBD4	NUDT5	0.451011
755494	FUBP1	LSM3	0.451009
755495	IRF9	ERAL1	0.451009
755496	KLF15	ZNF367	0.451008
755497	SRP9	DPY19L2	0.451008
755498	ARID3A	WBSCR17	0.451006
755499	ZNF786	ZNF528	0.451005
755500	BCL11A	ASPDH	0.451004
755501	AGAP2	F5	0.451004
755502	KDM2B	ZNF549	0.451003
755503	MYBL2	SORL1	0.451002
755504	ZNF43	DIEXF	0.451001
755505	HDAC3	CST7	0.451001
755506	MRPL1	SLC25A4	0.451
755507	TSN	UHRF1BP1	0.451
755508	NFIB	NDUFA5	0.450999
755509	ELK1	H1F0	0.450999
755510	RFX3	SRSF1	0.450998
755511	MBTPS2	NAA60	0.450998
755512	POLI	NFE2L3	0.450998
755513	LHX2	MRPL35	0.450997
755514	NHLH2	TUBB6	0.450996
755515	ZNF667	ELAVL3	0.450996
755516	HES5	UCKL1	0.450995
755517	RAB2A	AP1M1	0.450995
755518	AHCTF1	TMEM41B	0.450995
755519	SNAI2	EID2	0.450995
755520	HNRNPC	NSMCE2	0.450994
755521	RPL6	ZCCHC9	0.450993
755522	FOS	TEX261	0.450991
755523	ZNF264	MATR3	0.450991
755524	SPAG7	OAZ2	0.450989
755525	ZNF285	FAM20C	0.450989
755526	HSF1	LCORL	0.450987
755527	HP1BP3	G6PC3	0.450986
755528	TFDP1	CPNE6	0.450986
755529	ENO1	CETN2	0.450985
755530	MGA	NADSYN1	0.450984
755531	NEUROD1	SKA3	0.450984
755532	MTHFD1	POLM	0.450984
755533	CREB5	KCNQ3	0.450983
755534	RXRB	ZNF528	0.450983
755535	UBP1	AK6	0.450982
755536	ZNF302	MYEF2	0.450982
755537	EGR4	MTOR	0.450981
755538	E2F1	CDKL3	0.450981
755539	STAT2	PSMD6-AS2	0.450981
755540	ZSCAN29	SLC10A1	0.45098
755541	HSF1	KPNB1	0.450979
755542	GMEB1	MAP4K3	0.450979
755543	MGA	SMIM2-AS1	0.450979
755544	IKZF2	LOC102724050	0.450978
755545	POLE3	SETBP1	0.450978
755546	PDCD11	GTPBP10	0.450977
755547	HEY1	BRD8	0.450977
755548	ZNF300	PDP1	0.450977
755549	ZNF12	ATM	0.450977
755550	UBE2K	DNAJB12	0.450976
755551	CELF6	CD1C	0.450976
755552	HNRNPH3	ARL16	0.450975
755553	POLD2	CCT2	0.450975
755554	HP1BP3	CA12	0.450974
755555	ZZZ3	ATG4B	0.450974
755556	BHLHE40	MLIP-IT1	0.450973
755557	HMGA1	BOLA1	0.450972
755558	ZNF19	HIP1	0.450971
755559	NELFE	DDOST	0.450971
755560	NELFB	ZBTB37	0.45097
755561	CTBP2	IER2	0.450969
755562	NFIB	CDCA8	0.450969
755563	ZNF687	SLC15A4	0.450968
755564	ARG1	C1orf21	0.450968
755565	HOXC10	GP2	0.450966
755566	ZNF304	ZNF90	0.450966
755567	CUX1	AMZ2P1	0.450966
755568	HNRNPA1	STAG3L5P-PVRIG2P-PILRB	0.450965
755569	EMX2	RPL30	0.450965
755570	MRPL2	MROH9	0.450964
755571	RAD21	LOC100506321	0.450963
755572	CREM	AEBP1	0.450962
755573	ZC3H11A	IREB2	0.450961
755574	SP2	AKAP11	0.450961
755575	ZNF605	STK32B	0.45096
755576	ZNF718	ZYX	0.450959
755577	ZNF793	CAMK2N1	0.450959
755578	ZNF781	SMIM13	0.450959
755579	SOX6	POLE4	0.450959
755580	FOXO4	KLF7	0.450959
755581	FOXJ3	CHD3	0.450958
755582	ZNF584	CLCN7	0.450957
755583	FOSL2	EFCAB7	0.450956
755584	ZNF322	TMEM63B	0.450955
755585	RPL6	VEGFA	0.450953
755586	ADARB1	PODXL2	0.450953
755587	MYC	LMBRD2	0.450953
755588	ZNF780A	GEMIN4	0.450952
755589	RAB7A	STX18-IT1	0.450951
755590	MEX3C	RNF125	0.450949
755591	ZNF562	IWS1	0.450946
755592	MBD1	TMEM131	0.450944
755593	SPIB	DHFR	0.450943
755594	RNASEH2C	UBE2G1	0.450943
755595	CEBPG	SEC24C	0.450941
755596	PBX2	ALOX12B	0.45094
755597	RPS10	MANF	0.450939
755598	PRDM5	EEF1E1	0.450938
755599	ZNF702P	CPSF7	0.450935
755600	GTF2A1	FAM219A	0.450934
755601	GLI4	SVIL-AS1	0.450933
755602	TFCP2	PARD3	0.450933
755603	ZCCHC14	NSF	0.450932
755604	HDAC1	SRRM4	0.450931
755605	SMAD9	CNGA3	0.450929
755606	SMARCA5	IFT74-AS1	0.450928
755607	ZNF587	SLC13A4	0.450927
755608	HLCS	MICU2	0.450927
755609	ZNF792	TP53	0.450927
755610	BANP	NUP98	0.450924
755611	TP53	NEIL3	0.450921
755612	EZR	MPDZ	0.450921
755613	ZNF559	ZNF827	0.45092
755614	PRNP	NRBP1	0.45092
755615	TERF1	PSENEN	0.450919
755616	PAX6	ERI3-IT1	0.450919
755617	ZDHHC15	CDK1	0.450919
755618	FEV	LINC00661	0.450918
755619	DEAF1	CNRIP1	0.450918
755620	HES5	CD247	0.450916
755621	ZNF667	TMEM223	0.450916
755622	SMARCC2	SYPL2	0.450914
755623	BPTF	LRRC29	0.450914
755624	ZNF121	REV3L	0.450914
755625	PRDX5	ALDH7A1	0.450914
755626	CANX	KCNA5	0.450913
755627	RBPJ	SRPK1	0.450913
755628	ZKSCAN1	RNF165	0.450913
755629	CREBZF	NFE2	0.450911
755630	SRF	ZBTB8B	0.450911
755631	ZNF251	RABIF	0.450907
755632	ZNF319	ZNF438	0.450907
755633	SOX1	CSN1S2AP	0.450907
755634	ZNF585A	ACAD8	0.450907
755635	ZBTB40	DMTN	0.450906
755636	HLTF	ABCD4	0.450906
755637	HMGN3	IFNL4	0.450905
755638	RBFOX2	ENY2	0.450905
755639	IVD	TMEM19	0.450905
755640	SETBP1	SMIM10L2A	0.450905
755641	TCF12	SUMO4	0.450904
755642	RPS10	LOC100287225	0.450903
755643	SRF	AKT3	0.450902
755644	CERS5	ADIPOR2	0.450901
755645	ZNF75D	KBTBD7	0.450901
755646	CRTC2	MAGOH	0.450901
755647	NCOR2	MYO3A	0.450901
755648	SSRP1	LINC00294	0.4509
755649	STUB1	LOC102723769	0.450899
755650	TCF12	NAA20	0.450899
755651	MIOS	CCDC28A	0.450899
755652	ZNF524	RSPRY1	0.450898
755653	INSM1	LMBR1L	0.450898
755654	ZNF445	SLC6A17	0.450897
755655	CREBZF	PRC1	0.450897
755656	MAF	AP2A2	0.450896
755657	UBE2V1	BNIP2	0.450896
755658	ZBTB16	POP5	0.450896
755659	SOX3	SEC14L1	0.450896
755660	RBM22	RPSAP52	0.450895
755661	MYNN	RMDN1	0.450891
755662	ZBTB47	ZC3H14	0.450891
755663	CAT	IMPAD1	0.45089
755664	SOX12	NDUFS5	0.450889
755665	ZNF620	RFX4	0.450888
755666	ZNF544	DLX1	0.450887
755667	NFIB	TBC1D10A	0.450887
755668	TIA1	TOB2	0.450886
755669	HSF1	ZBTB8OS	0.450886
755670	ZNF653	IRF1	0.450883
755671	AEBP2	EDRF1-AS1	0.450883
755672	DNMT3A	ERCC2	0.450882
755673	ZNF623	DUSP10	0.450882
755674	DMRTA2	DCAF13	0.450882
755675	ZKSCAN1	VDAC3	0.450881
755676	FOXG1	FLJ16779	0.450881
755677	SOD1	AIFM1	0.450881
755678	AHCTF1	BBS10	0.450879
755679	ZNF160	MCM4	0.450878
755680	ZNF418	SF3B4	0.450878
755681	ELF4	MTMR10	0.450877
755682	ZNF436	BTBD18	0.450876
755683	MTERF1	MGAM2	0.450873
755684	ZNF404	SHC3	0.450873
755685	KLF8	SCLT1	0.450872
755686	POU3F3	NDUFB2	0.450871
755687	FOXO4	HLA-F	0.450871
755688	SOX4	CCDC94	0.450871
755689	RAN	LTA4H	0.450869
755690	UGP2	CAPN7	0.450868
755691	IKZF4	TYMP	0.450868
755692	NFE2L2	CLTA	0.450868
755693	BCL3	HCG8	0.450867
755694	ZNF232	ELMOD1	0.450867
755695	U2AF1	SLC39A1	0.450866
755696	EZR	SMIM15	0.450864
755697	ZNF529	FGD5-AS1	0.450864
755698	ZNF124	SS18L1	0.450863
755699	SOD1	DGAT2	0.450863
755700	PRDM10	MCM2	0.450862
755701	C19orf25	GPBP1	0.450861
755702	THRA	NUP54	0.45086
755703	ZNF740	INPPL1	0.45086
755704	ZNF326	BICD1	0.450858
755705	SATB1	SMARCA2	0.450858
755706	SRP9	CDC37	0.450858
755707	ENO1	PAUPAR	0.450857
755708	PPARD	DFFA	0.450856
755709	RFXANK	LAMTOR4	0.450856
755710	FOXP1	RAB5B	0.450855
755711	ZNF687	OXTR	0.450855
755712	FOXG1	CSNK1A1L	0.450855
755713	ZNF343	STARD4-AS1	0.450854
755714	SIN3A	C10orf76	0.450853
755715	SMC3	DCTN4	0.450853
755716	GTF2A2	COA5	0.450852
755717	RXRB	PSMG3	0.450852
755718	ZSCAN31	ZNF117	0.450852
755719	PSMC2	HIST1H4L	0.450851
755720	FOXJ1	SNUPN	0.450849
755721	ZNF260	SPARC	0.450848
755722	LHX2	CHMP2A	0.450847
755723	ZNF202	DUSP19	0.450846
755724	HEY2	CCNE2	0.450845
755725	NR2F1	PTN	0.450845
755726	ZNF792	DBIL5P	0.450844
755727	ZNF586	NGFR	0.450844
755728	HES1	ZHX3	0.450843
755729	JUN	LOC642236	0.450843
755730	TRMT1	MLK7-AS1	0.450843
755731	EZR	ADAR	0.450841
755732	RBM8A	EMX2	0.45084
755733	RPS4X	PDE9A	0.450839
755734	AFF4	STAU1	0.450838
755735	HDAC6	TMEM136	0.450837
755736	ZNF586	GNG12-AS1	0.450837
755737	TCF4	KLHL6-AS1	0.450836
755738	ZBTB38	CXCL9	0.450835
755739	NMI	UBE2L3	0.450834
755740	PKM	BZW1	0.450834
755741	ZNF239	YTHDF1	0.450833
755742	FOXP1	TBCD	0.450833
755743	KIF22	FSTL1	0.450832
755744	ZNF680	SLC25A51	0.450832
755745	FOXM1	CCDC144A	0.45083
755746	ZNF226	PATZ1	0.450829
755747	ZNF570	SUPT16H	0.450829
755748	NUAK2	ALDOB	0.450828
755749	ZNF726	COL4A5	0.450828
755750	GZF1	PPIL1	0.450825
755751	ZNF524	PLEKHG1	0.450824
755752	MTF1	ZNF252P-AS1	0.450824
755753	ZNF879	SMIM4	0.450822
755754	ATF3	WDR11-AS1	0.450822
755755	NEUROD2	ATP6V1C1	0.450821
755756	SMAD3	USP4	0.45082
755757	GTF3C2	C1S	0.450819
755758	RARA	SPATA31C2	0.450818
755759	ZNF605	MAPT	0.450818
755760	PBX1	MCM8	0.450817
755761	THOC2	NRF1	0.450817
755762	STAU2	CFL1	0.450816
755763	ACO1	ACTR6	0.450812
755764	ZNF85	NNMT	0.450808
755765	RPS4X	FFAR3	0.450808
755766	ARNTL	DOCK4	0.450808
755767	XBP1	ATP5S	0.450806
755768	TCF4	VDAC1	0.450805
755769	UBTF	BTBD17	0.450804
755770	SALL4	LOC440040	0.450804
755771	ILF2	ZNF609	0.450803
755772	DR1	CFAP69	0.450803
755773	HMGB2	CCDC61	0.450802
755774	ZNF529	MYC	0.450801
755775	ZNF84	FAM109A	0.4508
755776	MEF2D	KDM4D	0.4508
755777	NR2F1	BRIX1	0.450799
755778	ZNF45	MLKL	0.450797
755779	ZXDA	ARHGEF6	0.450796
755780	HOXB4	CCL16	0.450795
755781	MEX3C	PPP1R17	0.450795
755782	BACH2	SAP25	0.450793
755783	ZNF662	UBQLN4	0.450791
755784	A1CF	PGBD2	0.450791
755785	UBB	CNPY2	0.45079
755786	HEY1	PSAT1	0.450788
755787	ZNF420	TNRC6B	0.450787
755788	PRDM16	KNCN	0.450786
755789	ZNF107	OTUD6A	0.450785
755790	SOX11	ILK	0.450785
755791	BCL3	ZSWIM8	0.450784
755792	RAN	BMP4	0.450783
755793	POLD2	DEPDC1	0.450782
755794	NFYC	C7orf57	0.450781
755795	ZFP42	KATNAL1	0.450781
755796	RNASEH2C	SPX	0.450781
755797	ZNF85	ZMPSTE24	0.45078
755798	AHR	CSNK2A2	0.45078
755799	SP100	DCUN1D2	0.450779
755800	SFT2D1	MIP	0.450778
755801	RNF138	STRADA	0.450778
755802	CTBP2	PON3	0.450777
755803	KMT2A	TSEN34	0.450777
755804	ZFP2	HK2	0.450777
755805	MED30	SLC38A1	0.450776
755806	ZNF280B	LINC01550	0.450776
755807	THOC2	MAP3K1	0.450776
755808	H2AFZ	RASSF2	0.450774
755809	FHL2	EIF2AK2	0.450774
755810	DMC1	CCDC93	0.450773
755811	ZNF551	CDC42EP4	0.450772
755812	NFYB	HMBS	0.450771
755813	ZNF692	ARL14EP	0.450771
755814	NFYA	CRMP1	0.45077
755815	ETV6	C22orf34	0.45077
755816	MAFG	UCHL5	0.450769
755817	EDN1	FAM117B	0.450768
755818	SPR	GNAO1	0.450768
755819	ILF2	FLAD1	0.450767
755820	ZNF286A	CERS5	0.450767
755821	EZH2	CNTRL	0.450766
755822	TIA1	CGA	0.450765
755823	BCL11A	TNFRSF18	0.450764
755824	PSMA6	CCDC43	0.450763
755825	ZSCAN30	PSD3	0.450762
755826	ZNF394	C19orf70	0.450761
755827	TRAF4	CXCL12	0.45076
755828	ZCCHC17	SPC25	0.450759
755829	ZFP90	JAG2	0.450759
755830	KDM5B	JCHAIN	0.450758
755831	ZNF581	ZNF711	0.450758
755832	HMGB3	GPSM1	0.450758
755833	IRF3	FMN1	0.450757
755834	SND1	DDX12P	0.450757
755835	MAZ	CEBPA	0.450756
755836	AHRR	LOC101930071	0.450756
755837	RFC3	PAQR6	0.450754
755838	MBTPS2	VPS9D1	0.450754
755839	TAF1	DTNA	0.450752
755840	ZRSR2	MAGI2-AS3	0.450752
755841	NEUROD1	LOC440700	0.450752
755842	THOC2	ERCC6L	0.450752
755843	RPS10	CRAT37	0.450749
755844	VAMP3	ZNF826P	0.450749
755845	EMX1	CDK5RAP2	0.450749
755846	LMX1B	LOC729348	0.450748
755847	ZNF615	INE1	0.450748
755848	MAZ	ABCC5	0.450744
755849	ZNF532	BCAN	0.450743
755850	ZNF91	HIP1	0.450743
755851	ZNF556	PPP2CB	0.450743
755852	ZNF26	CREB3	0.450742
755853	ZBTB14	TEFM	0.450742
755854	ZNF345	NDUFB5	0.450742
755855	MEF2C	KCNN3	0.45074
755856	RFX2	CD2BP2	0.45074
755857	MBD4	ADAMTSL4	0.45074
755858	YBX1	KCNMA1	0.450739
755859	TCF4	PTP4A2	0.450739
755860	KLF12	SLFNL1-AS1	0.450737
755861	TFCP2	FBRS	0.450735
755862	RBM7	HSD17B12	0.450732
755863	ZNF423	C19orf66	0.450731
755864	ZNF18	ARHGAP17	0.450731
755865	NFYB	TTC28-AS1	0.450731
755866	MIOS	RBM4	0.450731
755867	IVD	VAMP4	0.450729
755868	MEIS2	TEX10	0.450728
755869	SMARCC1	ADAMTS6	0.450728
755870	FOXJ3	NDUFA9	0.450727
755871	PRNP	ARHGAP15	0.450726
755872	ZNF765	PRRT1	0.450725
755873	HMGA1	SGSM3	0.450725
755874	HLCS	PTGER3	0.450722
755875	ZNF746	SLC26A11	0.450722
755876	ETV4	ABCC6P2	0.450721
755877	TROVE2	TMEM204	0.45072
755878	RPL35	SLC22A17	0.45072
755879	CEBPB	CNTN2	0.450718
755880	ZNF207	ST3GAL5-AS1	0.450717
755881	AGGF1	BBS7	0.450715
755882	BHLHE40	LRRC28	0.450714
755883	ZNF510	SCAMP1-AS1	0.45071
755884	POU2F1	SKA1	0.45071
755885	AGMAT	NFIL3	0.450709
755886	ZNF195	FOXK2	0.450707
755887	MAFG	CEP85L	0.450707
755888	TP53	PDLIM5	0.450706
755889	EXOSC3	CHRND	0.450704
755890	TP53	ETV1	0.450704
755891	TEAD4	MAGT1	0.450703
755892	SMC3	VBP1	0.450702
755893	DUSP22	ZNF98	0.450701
755894	HIST1H2BN	AKIP1	0.4507
755895	SPATS2	LAG3	0.450699
755896	SOX4	PRKCSH	0.450699
755897	POU3F3	CHD9	0.450698
755898	HDAC1	CCNO	0.450698
755899	ZNF697	AKT1S1	0.450697
755900	PRKAA2	HSD17B11	0.450697
755901	HIST2H2BE	RANBP3	0.450697
755902	GPAM	TMEM180	0.450697
755903	MAFB	WDR66	0.450696
755904	EMX2	FZD10	0.450696
755905	RPS6KA5	LINC00693	0.450695
755906	ZNF626	RFXANK	0.450695
755907	SNAI1	UTP18	0.450694
755908	ZNF155	DACT3-AS1	0.450694
755909	NFIX	BTN3A1	0.450694
755910	ZNF100	DIXDC1	0.450693
755911	BCL11A	NMRAL1	0.450693
755912	HLX	LIMS2	0.450693
755913	ZNF112	MAP2K7	0.450691
755914	RAD21	PPP3CA	0.45069
755915	GTF2A2	BDKRB2	0.45069
755916	ZNF532	RHBDL2	0.450689
755917	ZNF286A	CTDNEP1	0.450688
755918	OVOL2	TMOD2	0.450688
755919	ENO1	SEC62	0.450688
755920	ZNF557	TSPO	0.450686
755921	SIRT6	PEX11G	0.450686
755922	PAXIP1	ASAH2B	0.450685
755923	PURG	SP140L	0.450684
755924	ZBTB4	NFE2L3	0.450683
755925	ZNF670	TMEM222	0.450682
755926	ZFP91	CMC1	0.450682
755927	WRNIP1	TAF7L	0.450682
755928	ZFP62	SLC38A9	0.450682
755929	ZNF431	SEMA3C	0.450682
755930	ZNF568	LOC100288778	0.45068
755931	RNF114	IRAIN	0.45068
755932	ZNF597	NPEPPS	0.450678
755933	HDAC3	ZFP1	0.450678
755934	HINFP	AES	0.450678
755935	ZNF407	NOL7	0.450678
755936	ZNF320	SUZ12	0.450677
755937	CHD2	EML4	0.450676
755938	IRF6	FAM118A	0.450676
755939	ZNF358	DNAJC4	0.450675
755940	GTF3C2	PEX11B	0.450674
755941	CD59	TMEM132B	0.450673
755942	EHF	ADAMTS9	0.450672
755943	RFXANK	SOX9-AS1	0.450672
755944	ACO1	NOSTRIN	0.450672
755945	ARX	SMAD4	0.450672
755946	CDK2AP1	TMEM184C	0.45067
755947	ZNF26	GTSE1	0.45067
755948	ZNF71	ATP6V0D1	0.450669
755949	P4HB	NSRP1	0.450669
755950	TFAP2C	UBXN2A	0.450669
755951	AHCTF1	VAV1	0.450669
755952	ZNF382	DLX4	0.450669
755953	RBM22	PSMB6	0.450668
755954	ERF	FIGNL1	0.450668
755955	ZNF322	PRKACB	0.450667
755956	H2AFZ	BOD1L1	0.450667
755957	PHF2	BACH1	0.450667
755958	SP4	RALBP1	0.450666
755959	ZNF175	HDGF	0.450664
755960	ATF2	LINC01473	0.450663
755961	ZNF630	SHROOM2	0.450663
755962	RUFY3	CAND1	0.450661
755963	POU2F2	JOSD1	0.45066
755964	ZNF655	SFI1	0.450659
755965	RNF138	CD320	0.450658
755966	CENPB	GOLGA8H	0.450657
755967	RFC3	C8orf33	0.450657
755968	BDP1	DDR1	0.450657
755969	ZNF749	PTDSS2	0.450656
755970	ARFGAP1	FOLR2	0.450656
755971	OTUD4	MED8	0.450655
755972	ZNF334	FOS	0.450654
755973	RBM22	SMNDC1	0.450654
755974	ZMAT4	ZC2HC1A	0.450654
755975	PRDM12	GOLT1A	0.450654
755976	MTHFD1	FUBP1	0.450654
755977	OTX1	FAM65C	0.450654
755978	POLE4	ERVMER34-1	0.450653
755979	SFT2D1	TAP2	0.450653
755980	ZNF696	LOC101929450	0.450652
755981	CREBZF	FAM21A	0.450652
755982	RBM8A	PIP5K1C	0.450651
755983	YWHAZ	SYT9	0.450651
755984	RAB2A	NUBP2	0.45065
755985	GATA3	ZGPAT	0.45065
755986	GLYCTK	SATB2	0.450649
755987	SPI1	ARL2BP	0.450647
755988	MYEF2	SLC36A4	0.450647
755989	ZFP14	CC2D2A	0.450647
755990	SSBP3	EDEM1	0.450644
755991	ZNF714	ANKRD11	0.450644
755992	AGGF1	MPPE1	0.450644
755993	ZNF710	ANKRD53	0.450643
755994	PRDX5	SNX7	0.450643
755995	YWHAE	ZNF195	0.450643
755996	CKMT1B	SLC35B2	0.450643
755997	ZNF607	GPR6	0.450643
755998	FOS	MECR	0.450643
755999	ZNF584	SLCO3A1	0.450642
756000	CHD2	TTI2	0.450641
756001	SREBF2	USMG5	0.450641
756002	KDM4B	TEAD1	0.450637
756003	POLD2	PHAX	0.450637
756004	SMARCA4	SSBP1	0.450636
756005	ARG2	HMX1	0.450635
756006	MAX	HOOK2	0.450635
756007	GLI2	DKC1	0.450635
756008	DR1	KIRREL2	0.450634
756009	ZNF286B	E4F1	0.450634
756010	ZNF433	RSRP1	0.450634
756011	HMGB1	SUSD2	0.450633
756012	SOX8	SART3	0.450631
756013	UBB	SLC9A3R2	0.45063
756014	ELK1	IVNS1ABP	0.450629
756015	ZEB1	LINC01502	0.450628
756016	E2F4	RRP12	0.450628
756017	ZNF485	TRPC3	0.450627
756018	ASH2L	CDK4	0.450626
756019	HIC1	NSUN4	0.450625
756020	KDM4B	RIMS3	0.450625
756021	HMGB1	HDDC2	0.450624
756022	ELF2	ARFIP2	0.450622
756023	ARNTL	PIGB	0.45062
756024	ZNF71	PAPOLB	0.45062
756025	CEBPG	ADAMTS7	0.45062
756026	NRF1	UBE2T	0.450619
756027	SNRPB2	NDUFA10	0.450619
756028	ZNF543	PAPD7	0.450619
756029	PRDX5	SRRM2-AS1	0.450618
756030	ZNF69	DNMT3B	0.450616
756031	SOX9	TKT	0.450616
756032	NHLH1	BROX	0.450615
756033	MAFF	HSP90B2P	0.450614
756034	MBNL2	CDC42BPB	0.450613
756035	CTNNB1	OXLD1	0.450612
756036	NELFA	LDHD	0.450612
756037	ARID3B	PDE11A	0.450612
756038	H2AFY	BLOC1S6	0.450612
756039	ZFP91	ESCO2	0.450611
756040	PKNOX1	PLXNA1	0.45061
756041	ZNF514	LANCL1	0.450609
756042	ZNF625	AP2A1	0.450608
756043	ZNF17	MXRA7	0.450608
756044	EZR	LINC00977	0.450608
756045	OTX1	TMEM121	0.450608
756046	ZNF302	CHD7	0.450608
756047	ZNF384	U2AF1	0.450606
756048	MLX	IDO1	0.450606
756049	GTF3A	AMIGO2	0.450605
756050	ZNF19	SOX3	0.450604
756051	KIF22	PQBP1	0.450604
756052	MAP4K2	ADAMTSL1	0.450602
756053	ZNF510	LINC00294	0.450601
756054	ZNF763	ANKRD60	0.4506
756055	TIA1	ANKRD26P3	0.450599
756056	SIN3A	FBXL12	0.450598
756057	ZNF513	ZNF280D	0.450598
756058	PLAGL1	DOCK8	0.450596
756059	ID4	CHCHD2	0.450596
756060	MBTPS2	C22orf29	0.450596
756061	ARX	LEF1-AS1	0.450596
756062	HCFC1	SIK3	0.450596
756063	NELFB	RASAL2-AS1	0.450595
756064	HNRNPA1	ZNF793	0.450594
756065	GTF3A	GAS2L2	0.450594
756066	CIC	MRPS31	0.450593
756067	TIMELESS	SNTG2	0.45059
756068	JUND	CLINT1	0.450589
756069	RFX1	VPS11	0.450589
756070	ZNF281	NDRG2	0.450587
756071	ARID3B	RENBP	0.450587
756072	PPARA	PKHD1L1	0.450582
756073	MYLK	IFNGR1	0.450582
756074	SNRNP70	MRPL4	0.450581
756075	ZNF514	PTEN	0.45058
756076	NUCB1	PIGB	0.45058
756077	SOD1	TBRG4	0.45058
756078	NKX2-2	CSGALNACT1	0.45058
756079	ZFP41	PSMD4	0.450579
756080	ZNF573	CCDC82	0.450579
756081	ZSCAN9	SVIP	0.450579
756082	RPL6	COPB1	0.450576
756083	TAF1	SATB2	0.450575
756084	ZFHX2	HDGF	0.450575
756085	LMO2	ZNF114	0.450575
756086	ZBTB44	PRKCB	0.450575
756087	RAD21	LDHD	0.450575
756088	SOX11	METTL16	0.450572
756089	ZNF207	PPP1R12B	0.450572
756090	HMGA1	CDON	0.450572
756091	ZNF394	SMYD2	0.450572
756092	IKZF4	SLC9A7	0.450572
756093	YWHAE	RFC5	0.450571
756094	ZNF781	RAB1A	0.450571
756095	CEBPG	PPP2R5E	0.450571
756096	CDK2AP1	LOC100289673	0.450571
756097	LEF1	PXDN	0.45057
756098	ATF2	GIN1	0.45057
756099	RPL35	IL33	0.450569
756100	TSN	MRPL15	0.450569
756101	HMG20A	CLTC	0.450569
756102	HCLS1	YDJC	0.450569
756103	MEIS3	RIC8A	0.450567
756104	CSTF2	ISCA1	0.450567
756105	PRDX5	PSMB3	0.450566
756106	PAX4	EIF3I	0.450565
756107	HIC2	CORO7	0.450565
756108	ZNF641	AK8	0.450564
756109	ZNF331	DCP1B	0.450563
756110	ZNF668	INF2	0.450563
756111	PSMD12	RCN3	0.450559
756112	ZNF26	KLC2	0.450558
756113	GLI3	RABEPK	0.450556
756114	ZNF414	ZNF665	0.450556
756115	ASPSCR1	NCAPH2	0.450556
756116	KDM2B	RECQL4	0.450556
756117	SMAD1	SPDYE3	0.450555
756118	CREB3L1	B3GNT5	0.450555
756119	ZNF438	GNB4	0.450554
756120	ZNF548	LOC100506023	0.45055
756121	RFC3	GPR173	0.45055
756122	HDAC3	CASC17	0.450549
756123	ZNF768	CROCC	0.450548
756124	NF1	EIF3F	0.450547
756125	HEY1	PHKA2	0.450547
756126	ZNF717	SPTLC3	0.450545
756127	POLR3A	LINC00950	0.450543
756128	ZNF836	LINC01277	0.450542
756129	ZNF114	TFG	0.450542
756130	MSI2	FAXC	0.450541
756131	ZBTB4	LUC7L2	0.45054
756132	TIA1	EFHC1	0.45054
756133	PPARD	PDLIM1	0.450539
756134	ZNF630	ZFYVE26	0.450538
756135	NFIX	LIPG	0.450538
756136	TBPL1	APBA3	0.450537
756137	PITX2	PNPLA8	0.450537
756138	TFDP2	LECT2	0.450537
756139	ATF4	RANBP3	0.450537
756140	ECSIT	BCL7C	0.450536
756141	MYC	KIAA1024L	0.450535
756142	DMAP1	CCDC91	0.450533
756143	JAZF1	GPS2	0.450533
756144	ZNF793	MINPP1	0.450533
756145	VAMP3	ATP1B3	0.450533
756146	E2F1	DRG1	0.450531
756147	RAB14	RERE	0.45053
756148	FOXF2	ATP6V0D2	0.45053
756149	ZNF558	PTTG1	0.450529
756150	ZNF345	ZNF286B	0.450529
756151	KDM4D	GSR	0.450528
756152	CREB3	C10orf82	0.450528
756153	MSI1	PHLDB3	0.450527
756154	ZNF430	CLEC2D	0.450527
756155	RAB18	NDUFV2	0.450526
756156	PRDX5	LINC00599	0.450525
756157	NCOR1	ST8SIA1	0.450524
756158	CREM	TMEM50A	0.450524
756159	ESR2	RAP2C-AS1	0.450524
756160	TAF9	ABAT	0.450523
756161	RELA	THAP3	0.450523
756162	UBXN1	COX14	0.450522
756163	ZNF253	FBXO24	0.450522
756164	DLX5	TTC17	0.450521
756165	ZNF281	C14orf1	0.45052
756166	YY1	ITGA9-AS1	0.450519
756167	CFL2	PAPD4	0.450519
756168	BCL11B	TACO1	0.450518
756169	RUVBL1	DNASE1	0.450517
756170	TPI1	NME3	0.450517
756171	YOD1	CSNK1G1	0.450517
756172	PSMA6	ADNP-AS1	0.450515
756173	ZNF829	LINC00599	0.450515
756174	IRF7	LOC101926889	0.450514
756175	ZNF264	GOLGA7	0.450513
756176	POLE3	SLC44A1	0.450513
756177	ZNF808	MYT1L	0.450513
756178	ZNF823	LRRCC1	0.450511
756179	TSC22D4	ACTN1	0.45051
756180	YBX1	PMPCB	0.45051
756181	UBB	LRP4-AS1	0.450508
756182	NFYC	WDR33	0.450507
756183	GRHPR	NME4	0.450507
756184	ZNF568	LINC00294	0.450507
756185	TPI1	IFNLR1	0.450507
756186	ZNF780A	LINGO2	0.450505
756187	TBX3	FBXO6	0.450504
756188	ZBTB4	SCG3	0.450504
756189	DMRTA2	PARK7	0.450504
756190	CARF	SWT1	0.450504
756191	EGR1	CACNA2D1	0.450503
756192	ZNF836	TCP1	0.450503
756193	ZNF404	PINK1-AS	0.450502
756194	ZNF232	DNAL1	0.450501
756195	ZNF35	LOC100129917	0.450501
756196	ZNF257	VMO1	0.4505
756197	CPTP	EBP	0.4505
756198	STAT5B	L3MBTL2	0.4505
756199	TSN	PLCE1-AS1	0.450499
756200	ZNF91	OXR1	0.450499
756201	RELA	LOC389895	0.450497
756202	TCF4	UQCR11	0.450497
756203	ZNF322	C16orf52	0.450496
756204	EBF2	GNAS-AS1	0.450495
756205	HDAC2	APOPT1	0.450495
756206	ZNF384	TEX264	0.450495
756207	TPI1	NSUN6	0.450494
756208	NFIB	VPS26B	0.450494
756209	ZNF788	KLHL9	0.450493
756210	KLF4	AIM1	0.450493
756211	MXD1	OR8J3	0.450493
756212	LCORL	SIMC1	0.450492
756213	NR4A3	KIF9	0.450491
756214	ZNF765	ATMIN	0.45049
756215	CELF5	LOC146880	0.450489
756216	TAF7	TAF6	0.450488
756217	MEIS2	TNFSF15	0.450488
756218	RNASEH2C	SCN3A	0.450487
756219	ZNF235	PLA2G4E-AS1	0.450486
756220	POLR3A	CNIH4	0.450484
756221	LYL1	LOC101929549	0.450478
756222	E2F4	OXSR1	0.450478
756223	SUCLG1	LGR4	0.450476
756224	USP39	CDK12	0.450476
756225	MXD3	VENTX	0.450476
756226	BAX	FAM92A1	0.450475
756227	NUP107	FAM76A	0.450475
756228	TGIF1	CASC17	0.450474
756229	SOX6	MLLT10	0.450473
756230	RPS4X	ACVR2A	0.450473
756231	ZNF853	SLC4A10	0.450472
756232	ZNF85	SNRPB	0.450472
756233	HIF3A	CDHR1	0.450471
756234	GTF3C2	ATP6AP1L	0.450471
756235	PHLDA2	CCDC115	0.450471
756236	CTNNB1	GDAP1	0.45047
756237	ZNF124	DNASE2B	0.45047
756238	KDM4A	OSR2	0.45047
756239	RLF	YDJC	0.450469
756240	DR1	SLC25A3	0.450469
756241	ZNF451	FAAH	0.450469
756242	TRPS1	ZNF878	0.450468
756243	ZNF566	NAPG	0.450468
756244	ONECUT2	TMPRSS11F	0.450467
756245	ZNF263	TRMT10B	0.450467
756246	ZNF695	YIPF3	0.450466
756247	ZNF311	ZNF649	0.450465
756248	HNF4G	NFS1	0.450464
756249	EEF1D	NECAB2	0.450464
756250	NAP1L1	NFIB	0.450463
756251	LAS1L	CEP76	0.450462
756252	BCL11A	ALG5	0.450461
756253	UBB	TSEN34	0.450461
756254	ZNF35	CYB5R1	0.45046
756255	PARP1	STK25	0.45046
756256	ESRP1	COX8C	0.450459
756257	CREB1	SOD1	0.450457
756258	THRA	C2orf50	0.450455
756259	HCLS1	TRIM61	0.450455
756260	POU2F1	ACTC1	0.450453
756261	ZCCHC17	SEC23A	0.450453
756262	ZNF696	SUN2	0.450453
756263	ZNF26	SNHG8	0.450452
756264	ZNF622	GINS3	0.450452
756265	LUZP1	PID1	0.450452
756266	NUAK1	EEF1B2	0.45045
756267	ZNF273	ERI1	0.45045
756268	U2AF1	RPP14	0.450449
756269	GTF3A	SPAG7	0.450449
756270	SMARCA5	NRD1	0.450448
756271	NMRAL1	POLR3G	0.450444
756272	ZNF148	DCLK1	0.450444
756273	CREM	KIAA1024	0.450444
756274	TRMT1	HACD3	0.450444
756275	ZNF709	SMYD5	0.450443
756276	SOX10	STAM	0.450442
756277	ZFP41	DCXR	0.450439
756278	ZNF257	SEC24D	0.450438
756279	PBX3	ANXA3	0.450437
756280	ZNF337	CCR10	0.450436
756281	FUBP1	TOPBP1	0.450436
756282	TFAM	RBM47	0.450436
756283	TBX6	ZNF853	0.450435
756284	SOX2	KIF1A	0.450435
756285	AHR	GIT1	0.450435
756286	SOD1	CAPZA2	0.450434
756287	SIX5	SUPT16H	0.450434
756288	SRBD1	TECPR1	0.450433
756289	GAR1	CIDEC	0.450433
756290	ZNF664	MEX3A	0.450433
756291	SMAD5	SRGAP1	0.450432
756292	POU2F1	SET	0.450431
756293	ESR2	DRGX	0.450431
756294	RLF	TG	0.450431
756295	ZC3H11A	PMPCB	0.450431
756296	GTF2B	EXOSC3	0.45043
756297	EXO5	CD27-AS1	0.45043
756298	ZNF713	USP36	0.45043
756299	MYCN	RTN4RL2	0.45043
756300	RUFY3	XPR1	0.450429
756301	ZBTB41	NDRG1	0.450429
756302	GTF2IRD1	VEGFA	0.450428
756303	KLF17	CD28	0.450427
756304	CYB5R1	PPP2R2C	0.450425
756305	KIF22	MSH6	0.450425
756306	ZNF513	PVRIG	0.450425
756307	ZNF626	DCXR	0.450424
756308	ILF2	NDUFB10	0.450424
756309	ZNF283	SENP2	0.450424
756310	ZNF275	DAZAP1	0.450423
756311	IRF8	FAT3	0.450422
756312	ZNF71	ZNF767P	0.450422
756313	ZBTB45	TRPV1	0.450421
756314	PIK3C3	SLC27A5	0.450421
756315	FAAP24	FAM168A	0.45042
756316	NR2C1	NDUFA9	0.450418
756317	MAGEF1	ADAM22	0.450418
756318	FOXD4L5	C1orf53	0.450417
756319	VPS4B	TRMT10C	0.450416
756320	ZNF441	LRP11	0.450416
756321	ZNF282	EXOC5	0.450415
756322	KDM5A	MILR1	0.450414
756323	CREB5	SIX3	0.450414
756324	ZNF587	SRSF4	0.450414
756325	HES6	MAGED2	0.450413
756326	TBR1	LOC151174	0.450413
756327	FOXN4	DYNC2H1	0.450412
756328	MAGOH	FLJ42627	0.450412
756329	NEUROD1	C3orf62	0.450412
756330	BRCA1	ILVBL	0.450412
756331	TCF3	LOC100130744	0.450411
756332	TIA1	C8orf58	0.450411
756333	GMEB2	SNX24	0.450411
756334	CTNNB1	PCGF3	0.450411
756335	SFT2D1	CENPC	0.450409
756336	RFC3	FLJ42627	0.450407
756337	ZBTB2	TRMT112	0.450407
756338	ZNF746	RSF1	0.450406
756339	ZC3H11A	RLF	0.450405
756340	TERF2	MED1	0.450404
756341	SP3	PCBP4	0.450402
756342	NELFB	SAP25	0.450402
756343	TCF3	SPAG9	0.450402
756344	FIP1L1	HIPK4	0.450401
756345	HSPA5	MTCH1	0.450401
756346	ZNF680	FOXD3-AS1	0.450401
756347	ZNF253	GOLM1	0.4504
756348	ZFP90	IFNAR1	0.4504
756349	YWHAE	ARGLU1	0.450399
756350	CNOT6	CHURC1	0.450397
756351	ZNF697	GYS2	0.450397
756352	GABPB1	KCNH1	0.450392
756353	ZNF706	TADA2A	0.450391
756354	NAP1L1	CYP20A1	0.45039
756355	ZNF432	HIP1R	0.45039
756356	KLF11	KCNF1	0.450389
756357	NCBP2	DCTN2	0.450388
756358	NR4A1	IGDCC4	0.450388
756359	HES1	SNORA24	0.450387
756360	ZNF333	SET	0.450387
756361	IRF9	PRR27	0.450386
756362	ZNF35	MAPRE1	0.450385
756363	CREB3L2	EIF4EBP2	0.450385
756364	ZNF267	ST20	0.450384
756365	ZNF273	HIPK2	0.450384
756366	RUVBL1	REV3L	0.450383
756367	FEZF1	ATP6V1G2	0.450383
756368	MAF	GAS2L3	0.450381
756369	LSM6	XIAP	0.450381
756370	ZNF85	KIAA1109	0.450379
756371	MNT	CGREF1	0.450378
756372	CELF5	RP9	0.450378
756373	SIX3	KISS1	0.450377
756374	RPS4X	MAGEF1	0.450377
756375	CTCF	SLC9C1	0.450374
756376	PROX1	COPE	0.450373
756377	CUX1	UBE2Q1-AS1	0.450371
756378	ZNF350	RNF182	0.450371
756379	ZNF234	PCGF6	0.45037
756380	UBB	SPG7	0.450369
756381	ZNF564	MKKS	0.450369
756382	TRIM28	UBE2D1	0.450369
756383	CTBP1	OTP	0.450369
756384	ZNF335	LOC157273	0.450368
756385	PBX1	GHITM	0.450368
756386	EWSR1	ABI2	0.450367
756387	SOD1	TOMM5	0.450367
756388	HIVEP1	MX2	0.450367
756389	FOXK2	AADAT	0.450366
756390	ZNF335	AQP1	0.450366
756391	PRDX5	LRRC69	0.450365
756392	ARNTL2	MAGI1-AS1	0.450363
756393	ZFP41	VILL	0.450363
756394	MXD3	LINC00371	0.450362
756395	CBFB	DNAJC22	0.450361
756396	REL	THOP1	0.450361
756397	HEY1	POLR2L	0.45036
756398	ZNF664	NISCH	0.45036
756399	BRF1	VTA1	0.450359
756400	ZNF43	CCDC109B	0.450359
756401	TFEC	UBE2Q1	0.450358
756402	FOXF2	LONRF2	0.450356
756403	HDAC6	WIPI2	0.450356
756404	ZNF18	GSTM1	0.450355
756405	ZNF611	TSEN34	0.450354
756406	JUN	ZNF18	0.450354
756407	ECSIT	HSD17B14	0.450353
756408	HMGA1	PARK7	0.450353
756409	TCF4	ABL2	0.450353
756410	RUFY3	TMEM132D	0.450353
756411	ZNF530	TBRG4	0.450353
756412	IKZF4	SLAMF7	0.450352
756413	ECSIT	HDGF	0.45035
756414	ZNF227	FAR1	0.45035
756415	KLF6	LOC286059	0.450349
756416	FOXP4	LOC644762	0.450349
756417	ATF1	BCDIN3D	0.450348
756418	RFX4	FAR1	0.450348
756419	BCL11A	CLEC18A	0.450347
756420	VEZF1	SMOC2	0.450345
756421	CTNNB1	TIMM17B	0.450345
756422	RPS10	LRRFIP2	0.450343
756423	ZNF410	PLK3	0.450343
756424	POU2F2	SH3YL1	0.450343
756425	SUPT20H	GPC1	0.450342
756426	DMAP1	CAPZB	0.450342
756427	TRIM21	PTN	0.450341
756428	GTF2A1	CNPY2	0.450341
756429	ZNF410	QDPR	0.450341
756430	ZNF83	LOC101928093	0.45034
756431	HES1	GPM6A	0.45034
756432	SOCS4	ZNF791	0.45034
756433	NFYB	CWF19L2	0.450339
756434	ZBTB18	ASF1A	0.450339
756435	GTF3A	JTB	0.450338
756436	NUAK2	ENPEP	0.450337
756437	ASCL2	PDCD2	0.450336
756438	ZSCAN30	TCHH	0.450336
756439	ZNF302	CACNA1E	0.450335
756440	RAD21	HIST3H2A	0.450335
756441	DDX20	FH	0.450335
756442	ZNF331	NDUFA1	0.450334
756443	E2F2	ZNF692	0.450334
756444	RXRA	HHLA1	0.450333
756445	HSPA5	YIF1B	0.450332
756446	CERS6	WNT7B	0.450332
756447	CERS6	TERC	0.450331
756448	CREB5	TACC3	0.45033
756449	ARNTL2	SLC20A1	0.45033
756450	ZNF680	CCPG1	0.450328
756451	TFAP2E	HIVEP2	0.450328
756452	TBR1	STARD3	0.450328
756453	STAU2	CEP85	0.450327
756454	UBXN1	FLJ42627	0.450327
756455	PRNP	PROS1	0.450326
756456	HIC1	SLC44A4	0.450325
756457	JUN	LOC441178	0.450325
756458	ZNF544	UBL3	0.450325
756459	SETDB1	BEST1	0.450324
756460	ABL1	SEC23B	0.450324
756461	ZBTB3	FUT8	0.450321
756462	MYBL2	SART3	0.450321
756463	POLI	SVIL-AS1	0.450321
756464	ZNF548	ABHD4	0.450321
756465	MYC	C2orf16	0.45032
756466	DUSP26	NODAL	0.450319
756467	STUB1	LRRFIP2	0.450319
756468	ZNF845	ATXN3	0.450317
756469	LHX2	WDR54	0.450315
756470	CBX3	CD200R1	0.450314
756471	ZNF414	PIM3	0.450313
756472	PAXIP1	CLSTN2	0.450312
756473	KLRG1	LOC102723427	0.450312
756474	POLR3A	FZR1	0.450311
756475	LRRFIP1	FAIM	0.450311
756476	LEF1	AP1S2	0.45031
756477	GTF2A2	FAM41C	0.450308
756478	ZNF492	C19orf24	0.450307
756479	RBFOX2	SLC25A18	0.450307
756480	GTF3C5	LOC101928105	0.450307
756481	ZNF548	EOMES	0.450307
756482	CTNNB1	RMDN3	0.450306
756483	ELF4	BAIAP3	0.450306
756484	RPS10	VRK1	0.450305
756485	ZNF629	MAFG	0.450305
756486	PBX1	TMCC1	0.450304
756487	MBD1	TEX38	0.450303
756488	CUX2	HOMER3	0.450302
756489	ZNF254	CRIP2	0.450302
756490	NR2C2	C10orf82	0.4503
756491	ZXDC	DOCK4	0.4503
756492	U2AF1	SLC41A1	0.4503
756493	ZNF598	CCDC181	0.4503
756494	TAL1	GMFG	0.450299
756495	HIRIP3	RNF169	0.450299
756496	ETV4	GEN1	0.450298
756497	TRMT1	IQGAP1	0.450297
756498	SOX21	RBM5	0.450291
756499	CELF4	DIXDC1	0.450291
756500	GTF3C5	NALCN	0.45029
756501	ZFP69	SLC4A3	0.45029
756502	MSRB3	GRIK5	0.45029
756503	HIF1A	MAGEE2	0.450289
756504	CANX	INSC	0.450289
756505	NR2F6	RAF1	0.450287
756506	GLIS3	CCDC108	0.450286
756507	HNRNPA1	ZNF451	0.450286
756508	HIVEP3	ZP3	0.450286
756509	LRRFIP1	LOC101926911	0.450283
756510	POLI	SGPP1	0.450282
756511	GRHPR	TRIP6	0.450281
756512	HINFP	DCAF8	0.450281
756513	ZNF835	TMEM261	0.450281
756514	BRF1	TOMM20	0.450281
756515	DMBX1	LINC00314	0.45028
756516	PRDM4	PDE1A	0.45028
756517	BPTF	GPSM1	0.450277
756518	HMGB1	CTSW	0.450277
756519	UBB	PARPBP	0.450276
756520	HNRNPH3	ZNHIT3	0.450273
756521	PDCD11	RSU1	0.450272
756522	NCOR1	ZNF490	0.450271
756523	E2F7	ZNF518A	0.45027
756524	ZNF302	LINC01209	0.45027
756525	CREBZF	B3GALNT1	0.45027
756526	ATF1	WDR45	0.450269
756527	HES2	KIAA1033	0.450269
756528	NUP107	B4GALT7	0.450269
756529	ZC3H11A	DESI2	0.450268
756530	ID1	FUNDC1	0.450267
756531	ZNF169	C1GALT1C1	0.450267
756532	INSM1	KIAA1109	0.450266
756533	YY2	TUBB4B	0.450266
756534	ZBTB14	PLAC1	0.450264
756535	SPAG7	YIPF1	0.450264
756536	NFKB2	ACSS1	0.450264
756537	SOX12	TFAP4	0.450262
756538	ZNF710	PTTG1	0.450261
756539	NME1	VSIG10	0.450261
756540	ZBTB37	USP19	0.450261
756541	HCFC2	LOC439994	0.450261
756542	ZNF534	SVEP1	0.450261
756543	ZNF552	RAB11FIP4	0.450261
756544	ZNF826P	AAMDC	0.45026
756545	GTF3C2	LINC00365	0.45026
756546	CUX1	RPRM	0.450259
756547	HSF2	VANGL1	0.450259
756548	ACAA1	TMEM53	0.450258
756549	LRRFIP1	SH2B1	0.450257
756550	ZNF300	PGM2L1	0.450256
756551	MAF	LENG8	0.450255
756552	ZBTB40	LOC644554	0.450255
756553	TEAD4	HKDC1	0.450255
756554	ZNF3	ZNRF1	0.450254
756555	CERS2	BTD	0.450254
756556	HIVEP1	GINS4	0.450253
756557	HBP1	HINT3	0.450253
756558	DMAP1	SSR3	0.450253
756559	NR1H2	LINC00934	0.450253
756560	EZH2	ZNF311	0.450253
756561	ZFPM1	WDR86	0.450251
756562	ING3	ACHE	0.450251
756563	VSX1	RNF26	0.450251
756564	ODC1	BDH2	0.450249
756565	TFEC	KCNE3	0.450249
756566	NAP1L1	BCOR	0.450248
756567	E2F6	TAF10	0.450248
756568	GLI2	TSPAN18	0.450248
756569	MORN1	PRADC1	0.450247
756570	TBPL1	ERN1	0.450247
756571	ZNF830	HMGN2P46	0.450246
756572	TBPL1	PYCRL	0.450245
756573	SNRPB2	C9orf16	0.450245
756574	MZF1	VLDLR-AS1	0.450244
756575	CELF5	DGKH	0.450243
756576	EOMES	UFD1L	0.450243
756577	ZNF714	VPS9D1-AS1	0.450242
756578	MRPS25	TIMM44	0.450242
756579	ZNF575	PXN-AS1	0.450242
756580	TCFL5	ISOC2	0.450242
756581	RBM22	WDR90	0.450241
756582	ZNF761	UCHL3	0.450241
756583	ZBTB38	CD82	0.45024
756584	NFYC	KRT1	0.450239
756585	PBX3	PSMA6	0.450238
756586	BBX	ACTR2	0.450238
756587	DNAJC21	APEH	0.450237
756588	ZRSR2	TMEM138	0.450236
756589	ZNF470	KDM4D	0.450235
756590	ZNF772	BRD8	0.450234
756591	ZNF24	WDR60	0.450234
756592	ETV1	DIP2B	0.450232
756593	SIX4	IFT80	0.450232
756594	SPATS2	YWHAH	0.450232
756595	RFXAP	HERC2P2	0.450232
756596	ZNF410	ALKBH6	0.45023
756597	ZZZ3	TATDN2	0.45023
756598	UQCRB	VANGL2	0.45023
756599	P4HB	AACS	0.45023
756600	CERS4	LMX1A	0.450228
756601	ADNP	SFPQ	0.450228
756602	DMC1	SMIM10L2A	0.450228
756603	TFAP4	HTR3E	0.450226
756604	HMG20B	LUC7L3	0.450226
756605	ZNF605	KIF18A	0.450225
756606	PSMA6	EFTUD2	0.450225
756607	PTPMT1	PFKFB1	0.450225
756608	PDS5A	TMED11P	0.450224
756609	PML	BBIP1	0.450223
756610	HES2	NOA1	0.450222
756611	SCAND2P	ASNS	0.450221
756612	CENPB	TAS2R4	0.45022
756613	SMAD1	TM4SF19-AS1	0.45022
756614	RPL6	EXOSC3	0.45022
756615	MSI1	ARHGAP5	0.450219
756616	TCEAL2	VTA1	0.450219
756617	ZNF660	AKR1E2	0.450219
756618	TIMM44	TMBIM4	0.450217
756619	E2F4	TRIQK	0.450217
756620	KMT2A	NRCAM	0.450216
756621	FOXK1	PRICKLE3	0.450216
756622	POU2F1	PSENEN	0.450216
756623	RFC3	GNL3	0.450215
756624	DLX1	EMC9	0.450214
756625	ZNF275	SOX9	0.450214
756626	DMRT1	FFAR4	0.450212
756627	PARP1	POLR3K	0.450212
756628	ZNF610	CASC4	0.450211
756629	ZNF720	ZNF714	0.450211
756630	DLX5	TRIM7	0.45021
756631	ECSIT	HAUS4	0.45021
756632	ZNF704	MRPL18	0.450208
756633	RNF114	ITGB8	0.450208
756634	RBM17	CACNA2D1	0.450207
756635	PARP1	PEX13	0.450206
756636	STAT1	HECTD1	0.450205
756637	ZBTB45	KCNK3	0.450205
756638	TFAM	DHX32	0.450204
756639	ZNF100	UBAC2	0.450204
756640	ZNF155	ZNF236	0.450203
756641	PAX8	SUPT5H	0.450203
756642	MAPK1	SP140L	0.450203
756643	ZNF761	OSBPL1A	0.450203
756644	DUSP26	POLI	0.450201
756645	NR6A1	RNF41	0.450201
756646	CIC	EBNA1BP2	0.4502
756647	ZNF490	CUL4B	0.450198
756648	SOX21	2023-09-11	0.450197
756649	ZSCAN21	STARD13	0.450197
756650	MEIS1	COMMD3	0.450197
756651	ZNF529	TMEM70	0.450195
756652	ZNF154	NOC3L	0.450194
756653	PKM	XRCC6	0.450193
756654	ZC3H7A	AP2A2	0.450193
756655	ZFP82	SLA	0.450193
756656	ZNF770	CCDC18	0.450193
756657	FEZ1	PAXIP1	0.450192
756658	ZBTB26	TTLL4	0.450191
756659	ZNF280D	ATP13A1	0.450191
756660	ASH2L	FNBP1L	0.45019
756661	FOXG1	MAP4	0.450189
756662	ABCF2	PPP6R1	0.450189
756663	NELFB	SMPD4	0.450188
756664	ZNF614	CFAP97	0.450188
756665	PTPMT1	APBB1	0.450187
756666	TFDP2	DNAJC15	0.450187
756667	LRRFIP1	SNORA1	0.450185
756668	FAAP24	ZNF271P	0.450185
756669	ESR2	USP35	0.450183
756670	RBAK	GOLGB1	0.450183
756671	ZSCAN29	DHRS12	0.450183
756672	ZNF287	POFUT2	0.450182
756673	SOX12	ERP44	0.450182
756674	RNASEH2C	FBXW5	0.450182
756675	JDP2	LOC101927069	0.450181
756676	LSM6	SNHG3	0.45018
756677	ZNF782	C11orf24	0.45018
756678	E2F7	SESN1	0.450179
756679	ENO1	CTTNBP2	0.450179
756680	EWSR1	CAPZA2	0.450177
756681	MTHFD1	KCTD6	0.450177
756682	PBX2	ADAMTS20	0.450176
756683	MSI1	MED13	0.450174
756684	MED30	NSDHL	0.450174
756685	ZNF235	PLEKHO1	0.450174
756686	EXOSC3	SNX27	0.450173
756687	ZNF423	KIF1B	0.450173
756688	DMC1	CNTFR	0.450172
756689	XRCC4	SNTB1	0.450171
756690	ZNF43	KIAA0226	0.450171
756691	LUZP1	MUTYH	0.450171
756692	ZNF589	DYNLRB1	0.45017
756693	R3HDM2	STRBP	0.45017
756694	RFX2	EEF2KMT	0.45017
756695	TAGLN2	LOC100131303	0.450169
756696	MBD1	GCFC2	0.450168
756697	CEBPZ	TPBG	0.450167
756698	ZNF799	TCFL5	0.450167
756699	SPAG7	BCO2	0.450165
756700	DR1	XPC	0.450165
756701	ZNF771	EIF2AK4	0.450165
756702	SOCS4	P3H3	0.450165
756703	APEX2	FEM1C	0.450165
756704	FOXG1	LINC01087	0.450165
756705	TET1	TSPAN31	0.450162
756706	POLE3	MTA2	0.450162
756707	FOXK1	LOC101927043	0.450162
756708	KLF15	SLC1A1	0.450162
756709	MSRA	SLCO3A1	0.450161
756710	SOX15	TTC9	0.450161
756711	KDM5B	P4HA1	0.450158
756712	R3HDM2	NOX4	0.450158
756713	HNRNPH3	IMP4	0.450157
756714	NUP107	RYK	0.450156
756715	CTBP1	LGSN	0.450156
756716	PRDX5	STRBP	0.450155
756717	PHF2	LOC101927954	0.450154
756718	CDK2AP1	CNBP	0.450154
756719	ZNF484	C15orf32	0.450154
756720	ARG1	FUZ	0.450153
756721	POU3F2	KIAA1614	0.450153
756722	P4HB	C8orf86	0.450152
756723	INSM1	CPEB2-AS1	0.450152
756724	SFPQ	GLRX	0.450151
756725	BPTF	DBF4	0.450151
756726	EGR2	ATF6	0.450151
756727	FOXK1	LOC283332	0.450151
756728	ZBTB3	PLEKHA5	0.45015
756729	HES4	LOC100130880	0.450149
756730	CTBP1	VPS28	0.450148
756731	UBB	EMX1	0.450145
756732	BANP	GEMIN2	0.450143
756733	ZNF527	LOC101928128	0.450141
756734	RFX8	STAT5A	0.45014
756735	ATF7	CCNL1	0.450139
756736	PCK2	NME6	0.450138
756737	MAZ	MT1E	0.450138
756738	FAAP24	RIIAD1	0.450137
756739	DUSP26	CALR	0.450136
756740	NR2E3	AIPL1	0.450135
756741	DMAP1	TMEFF1	0.450135
756742	RAD21	SEC23A	0.450134
756743	ZNF444	SLC48A1	0.450134
756744	NFE2L2	ADCK4	0.450132
756745	ZNF646	MED13	0.450132
756746	METTL14	CCR7	0.450131
756747	SMARCC2	TSPYL4	0.450131
756748	TOB2	USP35	0.45013
756749	HHEX	ACYP1	0.450129
756750	FOXK1	SVIP	0.450128
756751	MYCN	C1orf158	0.450128
756752	RARA	HYKK	0.450128
756753	PBX3	MTO1	0.450127
756754	ZNF492	LINC01604	0.450127
756755	ZNF566	PACRGL	0.450126
756756	ZNF148	ABHD13	0.450124
756757	HP1BP3	COX6A2	0.450124
756758	IKZF4	TRIM13	0.450123
756759	ZNF107	TTC39B	0.450121
756760	CEBPB	PCDHA2	0.450121
756761	VAX2	LOC646471	0.45012
756762	TP53	IL22RA2	0.450119
756763	SOX2	SLC25A14	0.450119
756764	EXOSC3	BCKDHA	0.450118
756765	FOXJ3	RBM4	0.450116
756766	TBPL1	TMEM167A	0.450115
756767	ZNF682	NAE1	0.450113
756768	ZBTB38	NEGR1	0.450112
756769	HIVEP3	WDR37	0.450112
756770	PSMA6	CFL1	0.450112
756771	HMGB3	SMC1B	0.450112
756772	DMRTA2	GPR84	0.45011
756773	ZNF697	LOC641367	0.450109
756774	PURA	DUS4L	0.450109
756775	ADNP	SSU72	0.450109
756776	APEX2	VPS33A	0.450109
756777	ZNF138	MRPL19	0.450109
756778	CSTF2	BTBD2	0.450108
756779	SOX10	PDP1	0.450108
756780	ZNF419	MAD1L1	0.450106
756781	MSRB3	C2orf76	0.450105
756782	POLD2	HDGF	0.450105
756783	ZNF454	VTRNA1-3	0.450102
756784	RUVBL1	SP5	0.450102
756785	ZNF212	LINC00599	0.450101
756786	FOXO6	IKBKE	0.450101
756787	DLX6	ANP32A	0.450101
756788	NR2F6	LINC01476	0.450101
756789	SNAPC4	CTRL	0.450101
756790	ZNF85	ZNF791	0.450101
756791	RELA	HS6ST1	0.450099
756792	SCRT2	RPS18P9	0.450098
756793	RPS10	RAB15	0.450098
756794	DNMT1	PDE4D	0.450098
756795	ZNF334	KCNAB1	0.450096
756796	VEZF1	KIF26A	0.450095
756797	HSF1	XYLT1	0.450095
756798	ZSCAN22	ASRGL1	0.450095
756799	LIN28B	LOC729683	0.450095
756800	HDAC2	SCG5	0.450094
756801	ZNF689	KLHL29	0.450094
756802	CERS6	IL2RA	0.450093
756803	SRRM3	STRAP	0.450093
756804	ZNF891	EPB41L5	0.450092
756805	KDM2A	RHOC	0.450092
756806	ABL1	VDAC3	0.450091
756807	ZIC5	MRLN	0.450091
756808	E2F4	SLC36A3	0.450091
756809	HMGB3	BRCA1	0.45009
756810	RBMS1	MCTS1	0.45009
756811	XPA	CCDC106	0.45009
756812	GTF2A1	HS6ST1	0.45009
756813	SALL1	COX17	0.450089
756814	NELFE	HRC	0.450089
756815	SSRP1	DCANP1	0.450089
756816	CYCS	LPP-AS2	0.450088
756817	EZR	TMEM168	0.450087
756818	NFE2L3	ENHO	0.450086
756819	ZNF587	CBL	0.450086
756820	PBX1	GPKOW	0.450085
756821	CREB5	LOC101927257	0.450085
756822	NPDC1	ZC2HC1B	0.450085
756823	SIN3A	RACGAP1P	0.450085
756824	TRIM28	ORMDL2	0.450083
756825	ZSCAN25	INAFM1	0.450082
756826	TFAP2C	SLC22A23	0.450082
756827	ZNF641	MOCS3	0.450081
756828	SCRT2	ARHGEF11	0.450081
756829	NAP1L1	FATE1	0.45008
756830	FOXM1	MRPS18A	0.45008
756831	SEMA4A	MGAT4A	0.450079
756832	ZNF124	ANXA2	0.450079
756833	HEY1	NR2E1	0.450079
756834	SNRPB2	CLEC4GP1	0.450079
756835	MED30	CCDC74A	0.450078
756836	MRPL2	MRPL45P2	0.450078
756837	UTP18	NSA2	0.450077
756838	MSI1	RNF4	0.450076
756839	VPS72	NACA	0.450075
756840	HIVEP1	ENOPH1	0.450075
756841	ZNF530	MTCH2	0.450075
756842	ZSCAN18	PRR12	0.450074
756843	SCRT2	NKX6-2	0.450074
756844	LUZP1	SF3B1	0.450074
756845	ZNF730	TMEM88	0.450074
756846	ZNF561	ERCC6	0.450073
756847	ZNF837	OCRL	0.450073
756848	RBM22	IER2	0.450073
756849	ZNF846	LINC00368	0.450072
756850	TIA1	TWSG1	0.450072
756851	TCF3	LRCH2	0.450072
756852	SPR	NHLH1	0.450072
756853	CUX1	CLU	0.450071
756854	GAR1	LRTM2	0.45007
756855	PDCD11	LINC00189	0.45007
756856	ZFP62	PLEKHG1	0.450069
756857	ZNF543	GM140	0.450069
756858	TCEAL2	SUV39H1	0.450069
756859	RFX7	CTSA	0.450069
756860	GADD45A	SAP30L-AS1	0.450069
756861	CBX3	RNVU1-8	0.450069
756862	ZNF383	ITFG3	0.450069
756863	ZKSCAN5	USP34	0.450068
756864	ZBTB18	ACAP3	0.450067
756865	ING4	LOC102723766	0.450067
756866	ZNF675	WT1-AS	0.450067
756867	PDS5A	MGAT4D	0.450065
756868	IRF5	SLC13A5	0.450064
756869	TBP	SMIM18	0.450064
756870	ZNF721	MYCBP2	0.450063
756871	PBX1	TAL2	0.450063
756872	ZNF233	PRNCR1	0.45006
756873	MIXL1	DNAH14	0.450059
756874	KDM4B	SCGB1A1	0.450058
756875	BRF1	LOC100130899	0.450058
756876	RFC3	SH3BP4	0.450057
756877	HBP1	GABRE	0.450056
756878	ZNF337	RBM12B-AS1	0.450056
756879	GPAM	RNF151	0.450054
756880	USP39	MGST3	0.450054
756881	ZNF730	KIF14	0.450054
756882	NFATC1	PCDHGB7	0.450054
756883	NFIL3	DRD2	0.450052
756884	CHURC1	KRT24	0.450052
756885	NCBP2	RET	0.450052
756886	CEBPG	SKOR1	0.450051
756887	TOPORS	HTR6	0.45005
756888	FEZ1	LMO7-AS1	0.45005
756889	RBM22	TDRG1	0.45005
756890	TAGLN2	SEPT7P9	0.45005
756891	ZFP42	TMEM100	0.450049
756892	IRF9	RPS6KB1	0.450049
756893	FOXN4	IL12B	0.450049
756894	BCL11B	NUP107	0.450048
756895	ZBTB45	CTTNBP2NL	0.450048
756896	ZNF285	BDP1	0.450047
756897	HMG20B	COASY	0.450046
756898	SCAND2P	UBE2G2	0.450045
756899	ZNF251	TELO2	0.450045
756900	ZNF410	LOC650226	0.450045
756901	BCL11A	TDP2	0.450044
756902	ABL1	PRRG2	0.450044
756903	ZNF569	KLF13	0.450044
756904	ID1	CCNY	0.450044
756905	DDIT3	CCSAP	0.450044
756906	MYEF2	VPREB3	0.450043
756907	ZFP82	MOGAT1	0.450041
756908	ZNF326	ANKRD66	0.450041
756909	DHX36	TXLNB	0.450041
756910	HMGB2	GPRC5A	0.45004
756911	TAF9	ARHGAP31-AS1	0.45004
756912	BANP	PSMD9	0.45004
756913	ZNF746	DPP8	0.45004
756914	MRPS25	FER1L6	0.450039
756915	CEBPG	LINC00434	0.450039
756916	RNASEH2C	COA4	0.450039
756917	PBX2	LOC101929680	0.450038
756918	CIC	LOC100505918	0.450038
756919	ZNF706	CDK2	0.450037
756920	ZNF14	RNF122	0.450037
756921	PKM	TACR2	0.450037
756922	RPS10	TPRG1	0.450036
756923	TLX3	DLEU7-AS1	0.450036
756924	CERS2	TMX2	0.450036
756925	FIP1L1	SNORA46	0.450036
756926	CUX1	MS4A1	0.450035
756927	TMEM33	SEZ6	0.450035
756928	ZNF407	TBL3	0.450035
756929	NELFA	PADI3	0.450035
756930	RBM42	APOA1BP	0.450034
756931	ELF2	CYBA	0.450034
756932	GATA2	CCDC105	0.450034
756933	USF2	COX11	0.450033
756934	KLF4	ANKRD39	0.450033
756935	RBM8A	ATAD5	0.450032
756936	ZNF316	LOC101927272	0.450032
756937	ARG2	MROH2B	0.450032
756938	ZNF112	LTV1	0.450032
756939	EOMES	GPM6A	0.450032
756940	GLI4	FAM127B	0.450031
756941	WDR83	HNRNPA1P33	0.450031
756942	ZBTB37	LUZP2	0.450031
756943	ZNF112	GOSR1	0.450031
756944	ZNF331	SNRNP200	0.45003
756945	ZNF33A	TBL3	0.450029
756946	YBX1	CD82	0.450028
756947	KDM5B	CDKN1C	0.450028
756948	ZNF696	LRRC37A6P	0.450028
756949	ZNF768	LINC00566	0.450027
756950	CSTF2	FLJ31104	0.450026
756951	ZBTB45	PILRB	0.450024
756952	ZNF800	DDX11	0.450024
756953	LSM6	CCDC83	0.450023
756954	GTF3C2	DAPK2	0.450023
756955	RPS4X	MCM5	0.450022
756956	SP4	SCN3A	0.450022
756957	ZNF630	RNF32	0.450022
756958	ATF7	SGTA	0.450022
756959	PDS5A	PPP1R15A	0.45002
756960	NCALD	TAMM41	0.450019
756961	EZH2	ZNF260	0.450019
756962	CNOT6	LOC339862	0.450017
756963	RAB7A	TMEM132B	0.450017
756964	ZNF516	ADSSL1	0.450017
756965	ZNF780A	ACTR5	0.450017
756966	MTF1	H2AFY	0.450017
756967	THOC2	IL1RL2	0.450015
756968	TIA1	TIMM44	0.450014
756969	ZSCAN23	TP53TG1	0.450014
756970	E4F1	PPP1R9A	0.450012
756971	ZNF281	BISPR	0.450012
756972	TSNAX	C1GALT1	0.450011
756973	DNAJC21	LOC101929645	0.45001
756974	RBMS1	TAF10	0.450009
756975	MLXIP	SERP1	0.450009
756976	TAGLN2	RGS16	0.450008
756977	IKZF4	ZNF257	0.450008
756978	ZNF384	S100A5	0.450008
756979	SRP9	MLLT6	0.450008
756980	PKM	TMEM209	0.450008
756981	EZR	FAM49B	0.450007
756982	ZNF140	TCF7L2	0.450006
756983	SPATS2	TRUB1	0.450005
756984	RFX4	CD82	0.450005
756985	FEZ1	NAT10	0.450004
756986	SMARCC2	RNF26	0.450004
756987	ZNF391	MAPRE3	0.450003
756988	ZNF564	TMEM218	0.450003
756989	PKNOX2	TXNRD1	0.450003
756990	NFYC	ZFAS1	0.450003
756991	LCORL	ANAPC16	0.450003
756992	MAFG	RBFOX2	0.450002
756993	ZNF273	CBX4	0.450002
756994	ZNF780A	SLC6A12	0.450002
756995	HMGB2	SGCB	0.450002
756996	NFIX	CTU1	0.450001
756997	ZNF766	CSE1L	0.450001
756998	GTF3C5	RRH	0.45
756999	CHURC1	ICAM2	0.45
757000	ZNF326	STX7	0.45
757001	ZNF490	PCDH11X	0.449999
757002	RUVBL1	LOC102724058	0.449999
757003	IKZF4	PPDPF	0.449999
757004	HLX	GGTA1P	0.449999
757005	HIRIP3	QKI	0.449998
757006	CDK2AP1	C1orf122	0.449998
757007	ZNF780A	COMMD2	0.449998
757008	KLRG1	SUMO1P3	0.449998
757009	TFAP2C	CCDC83	0.449998
757010	BPTF	NTM	0.449997
757011	ELK3	RAF1	0.449997
757012	NR6A1	COMMD7	0.449996
757013	BBX	MEA1	0.449996
757014	THRB	TAT-AS1	0.449995
757015	ZNF707	ERC1	0.449995
757016	POLR2A	SLC19A1	0.449995
757017	THAP5	IGF1R	0.449995
757018	OTX1	CDCA3	0.449994
757019	E2F7	MBTPS2	0.449992
757020	ZNF91	GNPTG	0.449992
757021	SSBP3	SDHB	0.449992
757022	ZNF841	SHROOM4	0.449992
757023	SIX4	LOC101928453	0.449991
757024	MEF2A	PDE6H	0.449991
757025	ZSCAN30	FATE1	0.449991
757026	RIOK2	SLC45A2	0.44999
757027	SOX2	EMILIN2	0.44999
757028	PKNOX1	MED15P9	0.449989
757029	ATF2	MYO9B	0.449989
757030	ZBTB20	KIFC1	0.449985
757031	UBP1	MFSD6L	0.449985
757032	HNRNPA1	AURKAIP1	0.449985
757033	ESR2	DDX58	0.449984
757034	NAP1L1	RAB11FIP4	0.449984
757035	ZNF534	PXMP4	0.449984
757036	GTF2A1	RBM11	0.449983
757037	CERS2	SLC25A18	0.449981
757038	ZNF302	IL17RD	0.449981
757039	ZNF264	PPP2CA	0.449981
757040	ZNF397	LRRC20	0.449981
757041	TCEAL6	CTTNBP2	0.44998
757042	GTF3C5	YIPF5	0.449979
757043	GTF2A1	LOC102724601	0.449979
757044	MAGOH	FLRT1	0.449979
757045	ZSCAN29	FAM157C	0.449978
757046	NR1H2	LOC400685	0.449978
757047	UGP2	GINS1	0.449977
757048	RELA	MAGOH	0.449977
757049	TBP	TTYH1	0.449976
757050	RCOR1	TTC27	0.449976
757051	ABCF2	PI4KAP2	0.449974
757052	ZKSCAN8	FLJ13224	0.449974
757053	RAN	ZNF230	0.449972
757054	NFATC2	SLC10A1	0.449971
757055	MAP4K2	PRKCSH	0.449969
757056	HNRNPA1	PDE6H	0.449968
757057	ZNF112	PDZD9	0.449968
757058	CTNNB1	PCNXL2	0.449968
757059	GIT2	ALX3	0.449968
757060	RAN	RPAIN	0.449967
757061	ETV1	ACVR2A	0.449964
757062	ZBTB20	ZNF426	0.449964
757063	ATF3	OCIAD2	0.449963
757064	RAB7A	NCAPG	0.449962
757065	CFL2	LBX1-AS1	0.449961
757066	BCL11A	CSTF1	0.44996
757067	SMARCA1	SST	0.44996
757068	SPAG7	LINC01231	0.44996
757069	GADD45A	VSTM2B	0.44996
757070	PRDM10	UFD1L	0.449959
757071	ODC1	FAM104A	0.449958
757072	ECSIT	UBE2Q1-AS1	0.449956
757073	SMC3	RHBDL1	0.449955
757074	HOXC10	ANPEP	0.449953
757075	POLE4	PPP2CA	0.449953
757076	ZNF384	DVL3	0.449953
757077	ZZZ3	HAUS4	0.449952
757078	UBTF	RANBP1	0.44995
757079	XPA	SPTAN1	0.449949
757080	ZNF706	EMID1	0.449948
757081	DNTTIP1	OR4K2	0.449948
757082	EGR3	VPS72	0.449948
757083	POLR3A	PTGER3	0.449946
757084	BPTF	VCAM1	0.449946
757085	ZNF578	PRKCB	0.449945
757086	ATF3	EBAG9	0.449945
757087	SETDB1	PREPL	0.449945
757088	HIST2H2BE	VMP1	0.449945
757089	ZNF575	CXCL10	0.449945
757090	MIOS	PPP2R3A	0.449944
757091	ZXDA	CTSL	0.449944
757092	HIVEP2	HNRNPUL2	0.449943
757093	ARNT	LANCL3	0.449943
757094	HES1	PFDN2	0.449942
757095	CYCS	LANCL2	0.449942
757096	PTPMT1	FFAR2	0.449942
757097	ZNF195	C2CD4B	0.449942
757098	ZNF580	PTTG1IP	0.449941
757099	ZNF444	TMEM9B	0.449941
757100	TAGLN2	PTTG1	0.44994
757101	RPL35	YJEFN3	0.449938
757102	SOX5	OGFR	0.449938
757103	TEAD2	ADCY9	0.449938
757104	ATF4	CHD2	0.449938
757105	KDM5D	DKK1	0.449937
757106	NFATC4	ZNF236	0.449937
757107	MAFG	KIAA0922	0.449936
757108	HES5	GABPB1-AS1	0.449935
757109	NANOG	SNORA80A	0.449934
757110	THOC2	PCDHGA5	0.449933
757111	ZNF615	SCYL2	0.449931
757112	SRP9	C11orf1	0.44993
757113	DNMT3A	AKAP5	0.44993
757114	TROVE2	C14orf119	0.449929
757115	CDK2AP1	SLC39A10	0.449928
757116	ZNF770	C10orf67	0.449928
757117	HNRNPA1	CCL17	0.449928
757118	MTERF1	FAM89B	0.449926
757119	RBAK	ARGFX	0.449926
757120	ELK4	NIF3L1	0.449925
757121	ZNF74	SNRPG	0.449925
757122	ZNF710	UFC1	0.449925
757123	ZNF844	PRRC2B	0.449924
757124	ASCL2	RAD50	0.449924
757125	MYC	FAM91A1	0.449923
757126	ZNF140	LINC01586	0.449922
757127	BCL11B	ZBTB8A	0.449921
757128	TBL1XR1	ATP5I	0.44992
757129	POU6F1	LINC00698	0.449919
757130	ECSIT	PRCD	0.449919
757131	ZNF207	AP1G1	0.449918
757132	ZNF2	GIGYF1	0.449916
757133	ZBTB6	PPP2R2B	0.449916
757134	RBM3	SAP18	0.449915
757135	BACH2	C10orf32	0.449915
757136	BAD	PAIP2	0.449915
757137	NFATC4	PRPH	0.449915
757138	EEF1D	RAPGEF4	0.449914
757139	ZNF407	CFLAR-AS1	0.449914
757140	DLX1	TMEM99	0.449914
757141	NR4A2	SNORA9	0.449913
757142	ZNF595	TXLNA	0.449913
757143	GPANK1	KIZ	0.449913
757144	FOXG1	CBX1	0.449912
757145	ZNF212	CAMK4	0.449912
757146	EBF2	CUL2	0.449912
757147	ZNF227	CDK5R1	0.44991
757148	UBE2K	NES	0.44991
757149	DMRT2	TOPORS-AS1	0.449909
757150	BRF2	TMPRSS4	0.449908
757151	HEY1	LOC101927151	0.449907
757152	CYB5R1	VIMP	0.449906
757153	PBX1	ETFA	0.449905
757154	ZNF672	STARD7	0.449904
757155	UTP18	FAM64A	0.449903
757156	RNASEH2C	MCPH1	0.449903
757157	ZHX2	LOC728323	0.449903
757158	ZNF667	POLR2E	0.449902
757159	ZFP42	NXPE3	0.449901
757160	ATF4	ARAP3	0.449901
757161	BCL3	PTOV1	0.449901
757162	RBM7	NCAPH	0.4499
757163	DIS3	POMGNT1	0.449899
757164	NAP1L1	LINC00938	0.449898
757165	AKR1A1	LINC01578	0.449898
757166	HHEX	RASGRP4	0.449898
757167	ZNF286A	IGF1R	0.449897
757168	FHL2	OGFR	0.449897
757169	RBFOX2	FPGS	0.449897
757170	ZNF485	RPL38	0.449895
757171	RPL6	TSPAN9	0.449895
757172	CEBPG	ACAP2	0.449894
757173	ADNP2	CYP7B1	0.449893
757174	ID4	FN3K	0.449892
757175	CERS5	AMPD1	0.449891
757176	HNRNPH3	OPRM1	0.44989
757177	SMARCA4	FANCG	0.449889
757178	HHEX	C11orf24	0.449888
757179	PDE6H	NEU4	0.449888
757180	RBBP5	OXR1	0.449887
757181	FOXJ2	CAMSAP1	0.449887
757182	CBX3	SOX10	0.449886
757183	IKZF5	RNPC3	0.449884
757184	ZFHX3	PTPRA	0.449884
757185	TCF7	2023-03-06	0.449882
757186	RBM17	MYO10	0.449881
757187	ZNF154	APOBEC3C	0.449881
757188	SOX4	DFFA	0.449881
757189	FOXN2	FAXC	0.44988
757190	ZNF44	PLEKHG5	0.44988
757191	TRIM28	FLJ10038	0.44988
757192	APEX1	ARL8A	0.44988
757193	HES5	CPQ	0.449879
757194	ZFP62	SEC24B-AS1	0.449878
757195	TIA1	ATP6V0B	0.449877
757196	SMAD9	CSGALNACT2	0.449877
757197	HLCS	CBLB	0.449877
757198	MKX	GSTT1	0.449874
757199	SNRPB2	LINC00636	0.449874
757200	TFAP2E	COL12A1	0.449874
757201	HMG20A	TMEM33	0.449874
757202	PBX1	EIF6	0.449873
757203	HMGA2	PAFAH1B1	0.449871
757204	MEF2A	RNF8	0.44987
757205	ZNF134	ZNF426	0.449869
757206	ASCL2	GBP2	0.449869
757207	EWSR1	MTG1	0.449868
757208	ZNF714	GOSR1	0.449867
757209	PDS5A	SAYSD1	0.449866
757210	ZNF777	ARL4C	0.449865
757211	PML	CLK2	0.449865
757212	ZNF92	ATAT1	0.449864
757213	ZNF420	EBP	0.449863
757214	ZNF565	ENPP2	0.449862
757215	CBX3	CEP152	0.449862
757216	TOB2	FBXW4P1	0.449862
757217	TEAD2	HIC2	0.449862
757218	LCORL	SCARNA10	0.44986
757219	ID2	NSUN5	0.449859
757220	CYB5R1	HOXD9	0.449858
757221	LSM6	DHH	0.449857
757222	MSRB3	CAPN9	0.449857
757223	ZNF81	PLK1	0.449856
757224	DLX5	TOPORS	0.449856
757225	UBXN1	PCGF5	0.449854
757226	HAND2	MAK	0.449854
757227	POU6F2	GNS	0.449853
757228	FOXO3	ARFRP1	0.449853
757229	ZBTB2	SPDYA	0.449852
757230	CYCS	RDH11	0.449852
757231	DTL	PTMS	0.449851
757232	ZNF43	L2HGDH	0.449851
757233	MBD1	C6orf62	0.449849
757234	GLYCTK	FBXO44	0.449846
757235	ZNF879	PFKFB4	0.449846
757236	SPDEF	LOC100130899	0.449846
757237	ZNF586	CRTC3	0.449846
757238	BHLHE22	KCNAB1	0.449845
757239	MRPL2	EIF2S1	0.449845
757240	RBM17	SCLT1	0.449844
757241	ZCCHC17	HSF1	0.449844
757242	NMRAL1	TIPIN	0.449843
757243	ID4	ZRANB1	0.449841
757244	NEUROG1	NFATC3	0.449841
757245	ZNF821	FAM86B2	0.44984
757246	ARNT2	CYP2C8	0.449839
757247	ZNF556	NR1D2	0.449839
757248	SOX12	RPL22L1	0.449839
757249	RPS6KA5	SLC35E4	0.449837
757250	ATF1	FLJ42393	0.449836
757251	SMARCC1	DIS3	0.449835
757252	CEBPG	FAM216A	0.449835
757253	BBX	LY75	0.449834
757254	ETV1	GAS6	0.449832
757255	NUCB1	TMEM151A	0.449832
757256	JUNB	NOVA1	0.449831
757257	ZNF83	RNF126	0.449831
757258	ZNF426	CFL1P1	0.44983
757259	SUCLG1	GPRC5B	0.44983
757260	ISL1	PRSS56	0.449829
757261	UQCRB	SMG5	0.449829
757262	ZNF286A	SH3PXD2A	0.449829
757263	ZNF449	RCC1	0.449829
757264	TRIM28	PRKX	0.449827
757265	TIMM44	MOXD1	0.449826
757266	ZNF706	IFNGR1	0.449826
757267	EHF	PRPF39	0.449826
757268	RBM42	DHX29	0.449826
757269	EBF1	CKAP2L	0.449826
757270	ZNF43	ZNF543	0.449824
757271	ZNF493	MRPS25	0.449824
757272	ZZZ3	GPT2	0.449824
757273	YWHAZ	SLC25A17	0.449824
757274	NELFA	FMO2	0.449824
757275	HMGA1	BAMBI	0.449822
757276	ZNF710	LOC101927018	0.44982
757277	NKX2-2	RAB31	0.449818
757278	PSMC2	ZMAT3	0.449817
757279	RCOR1	LOC100190986	0.449816
757280	ZNF331	CRAMP1L	0.449816
757281	RBAK	LAMTOR4	0.449815
757282	KDM4A	PSMG3	0.449815
757283	ZMIZ1	SLC16A12	0.449814
757284	SOX3	PPCS	0.449814
757285	ZNF789	RNASEH2A	0.449814
757286	BBX	C6orf106	0.449814
757287	FUBP1	PSMB2	0.449814
757288	ASH2L	HLTF	0.449813
757289	ZNF23	UBXN10	0.449813
757290	ZNF721	CLPS	0.449812
757291	ZNF711	ABHD10	0.449812
757292	LUZP1	PCCB	0.449812
757293	TIMELESS	UNC79	0.449811
757294	ZNF706	TOP3B	0.44981
757295	KDM4D	LOC400958	0.449809
757296	VPS4B	TCN2	0.449808
757297	ZNF84	TMPO	0.449808
757298	CYCS	PSIP1	0.449807
757299	ASCL1	MITD1	0.449806
757300	EXOSC3	RHEB	0.449806
757301	BACH1	CALR	0.449805
757302	CERS2	HMG20A	0.449805
757303	ZNF542P	IER3IP1	0.449805
757304	NCOR2	GRIN3A	0.449804
757305	LARP1	DIXDC1	0.449804
757306	SRRM3	TBC1D5	0.449804
757307	A1CF	BTN3A2	0.449804
757308	BDP1	CEND1	0.449803
757309	H2AFY	PTGDR	0.449803
757310	ZNF274	AP5M1	0.449802
757311	NR2C2	ALPK1	0.449802
757312	FOXJ2	SLCO2A1	0.449801
757313	ZNF746	TGFBR2	0.449797
757314	SUPT20H	TMEM186	0.449797
757315	ZNF813	NXN	0.449797
757316	MLX	RORA	0.449796
757317	RAN	APLP1	0.449795
757318	ZNF337	ZMAT4	0.449795
757319	BAX	PANK2	0.449795
757320	ZNF71	KBTBD8	0.449794
757321	REL	AFG3L2	0.449794
757322	MLXIP	DZANK1	0.449794
757323	ZNF749	USP33	0.449793
757324	TRIM28	FOXK1	0.449792
757325	PPP1R10	GJD4	0.449792
757326	MNT	ATP11B	0.449791
757327	GTF2I	UBA52	0.44979
757328	BAX	LDLR	0.449788
757329	SFPQ	ATOX1	0.449787
757330	GMEB1	FOPNL	0.449787
757331	VEZF1	THAP3	0.449787
757332	ZBTB44	ATP2C1	0.449787
757333	VAMP3	RNF4	0.449786
757334	ZC3H11A	BNIP3	0.449786
757335	ILF2	HNF4A-AS1	0.449786
757336	HES4	GJD4	0.449783
757337	ZNF319	ARRB2	0.449783
757338	ZNF256	COX10	0.449783
757339	TROVE2	LRRC3B	0.449782
757340	NOC2L	BACE1	0.44978
757341	ZBTB2	CD55	0.44978
757342	ZNF44	FNIP1	0.44978
757343	NFE2L1	TPTE2	0.44978
757344	BCL3	HIST1H2AL	0.44978
757345	EXOSC3	UPF3A	0.449775
757346	ZCCHC17	BNIP2	0.449775
757347	ZNF207	NABP1	0.449774
757348	ZNF93	GNG3	0.449773
757349	HES6	TSSK3	0.449772
757350	ZNF490	SEMA4F	0.449772
757351	FUBP1	PCBP4	0.449771
757352	UBTF	WDR54	0.449771
757353	ZNF76	SORCS3	0.449768
757354	NFYB	RNF187	0.449768
757355	ZNF706	MRPL23	0.449768
757356	CUX2	BCL2L13	0.449768
757357	ZNF433	NADSYN1	0.449768
757358	ZNF444	RAB39B	0.449767
757359	OTX1	CEP152	0.449766
757360	GIT2	GNE	0.449763
757361	CREB3	HEATR4	0.449761
757362	CARF	UBE2E1	0.449761
757363	EWSR1	JAKMIP2	0.449761
757364	NPDC1	LINC01567	0.44976
757365	FEZ1	ROBO1	0.44976
757366	RAN	FAM127C	0.449759
757367	ZNF670	CCP110	0.449759
757368	EBF4	ARMC4	0.449759
757369	NEUROG1	IWS1	0.449759
757370	TBX1	ANGEL2	0.449758
757371	TCEAL2	LRRFIP2	0.449758
757372	KDM2A	OPHN1	0.449758
757373	ARGFX	RTBDN	0.449758
757374	HHAT	IQCG	0.449758
757375	SIX4	LINC01315	0.449757
757376	SMARCC2	SFXN4	0.449757
757377	CTBP1	DDX19B	0.449755
757378	ZNF131	PPIP5K1	0.449754
757379	NAP1L1	MID1	0.449754
757380	ZNF317	DAGLB	0.449753
757381	MYBL1	RGS12	0.449753
757382	YBX1	NOC3L	0.449753
757383	GLI1	LMF2	0.449752
757384	ZNF75A	PSMD14	0.449752
757385	MRPL2	PTTG1	0.449751
757386	GPAM	GOLGA7	0.449751
757387	KLF7	TOX	0.449751
757388	FOXJ2	YY1	0.449751
757389	POLR3A	ACAD9	0.449751
757390	PRKAA2	SH2D3A	0.44975
757391	PSMC2	MRTO4	0.449749
757392	ZNF699	FAM230B	0.449748
757393	ZNF366	DUSP1	0.449748
757394	DMAP1	SPRR2E	0.449747
757395	ZNF706	TMEM64	0.449747
757396	ZFP91	RPS2	0.449746
757397	ZNF467	SPAG8	0.449746
757398	HEY1	HUS1	0.449745
757399	SMAD9	SMARCD3	0.449745
757400	ZNF566	PTPRU	0.449745
757401	HDAC6	PIGBOS1	0.449745
757402	ZNF143	ARAF	0.449742
757403	CHURC1	FAM109B	0.449741
757404	HSF2	CCDC15	0.449739
757405	ZNF251	DDX21	0.449739
757406	POLD2	DACT3	0.449738
757407	EDN1	TFAP2B	0.449737
757408	LMX1B	SENCR	0.449735
757409	ZNF410	RPS6KB1	0.449734
757410	EDN1	RPL26L1	0.449734
757411	PKNOX1	DAZAP1	0.449733
757412	ZNF326	CARTPT	0.449733
757413	ESRP2	HNRNPU	0.449732
757414	H1FX	ABHD3	0.449732
757415	HCFC1	ZNF362	0.449731
757416	RUVBL1	NUDCD3	0.44973
757417	UBE2K	SNORA77	0.449729
757418	SMARCB1	TTC33	0.449729
757419	YWHAZ	TK1	0.449729
757420	CERS5	PGBD2	0.449729
757421	RAB7A	CHMP2A	0.449727
757422	ZNF449	EPN2-AS1	0.449727
757423	SPIB	RAB41	0.449726
757424	MTA3	THCAT158	0.449726
757425	SND1	HERC2	0.449726
757426	RFC3	ERBB2IP	0.449725
757427	ZNF320	ZFYVE1	0.449725
757428	DLX3	LINC01330	0.449725
757429	ATF2	ZNF271P	0.449724
757430	ZNF418	PKN3	0.449723
757431	TIMELESS	CGB	0.449722
757432	ADNP2	NDUFA11	0.449721
757433	ZNF786	ENTPD3-AS1	0.449721
757434	H2AFY	SLC26A7	0.44972
757435	YWHAE	NT5C	0.44972
757436	DLX3	TFAP2A	0.449719
757437	PSMA6	TMEM9	0.449719
757438	CREB1	EIF4E3	0.449718
757439	SMARCA5	CCNH	0.449718
757440	VAMP3	QSOX2	0.449717
757441	RNF114	POLI	0.449717
757442	ZNF131	ANP32A	0.449716
757443	MYLK	LONRF2	0.449716
757444	ZNF32	NCS1	0.449716
757445	ZNF490	KIAA1919	0.449716
757446	NAP1L1	RASA3	0.449715
757447	CLOCK	PKD1L3	0.449715
757448	ZNF451	MRPL51	0.449715
757449	ERF	PARD3	0.449714
757450	DUSP26	EIF5A	0.449712
757451	AHR	SEMA3F	0.449711
757452	CNOT4	PRRT3-AS1	0.449711
757453	NKX3-1	CCDC144A	0.449711
757454	ZNF260	ZMIZ2	0.44971
757455	ZNF697	FLI1	0.449709
757456	PLAGL2	U2AF1	0.449708
757457	FOXN2	GRAMD2	0.449707
757458	ZNF155	PRIMA1	0.449705
757459	SP2	WTAP	0.449704
757460	ZNF791	HECTD2	0.449703
757461	HDX	TSC22D2	0.449703
757462	HMG20A	HADHA	0.449702
757463	SMAD1	BACH1	0.449701
757464	UBXN1	MRPL57	0.449699
757465	RBM22	ATP1A3	0.449699
757466	THRB	RND1	0.449698
757467	ZNF445	MAX	0.449697
757468	BCL11A	PDZK1IP1	0.449696
757469	RFX5	LYAR	0.449695
757470	CTBP2	POLE3	0.449695
757471	CREBZF	TBL3	0.449695
757472	BDP1	LOC101927166	0.449693
757473	ZXDC	ASIC3	0.449693
757474	HP1BP3	LOC101928530	0.449692
757475	SP1	IDE	0.449692
757476	RFX3	GNA12	0.449692
757477	DR1	TNFAIP8L1	0.449691
757478	ZNF823	CCDC112	0.449691
757479	JUND	ARL6IP4	0.449691
757480	ZNF138	LINC01252	0.449691
757481	DDIT3	C4orf46	0.449689
757482	PRNP	TRIM8	0.449689
757483	XPA	YARS	0.449688
757484	ZNF554	SLC25A39	0.449687
757485	ADNP	PIK3R3	0.449685
757486	RBMS1	DNMBP-AS1	0.449685
757487	CREBL2	MIATNB	0.449684
757488	MBD4	SLC26A7	0.449684
757489	PRDM10	MSTO2P	0.449683
757490	THAP5	RNF166	0.449682
757491	THAP1	ARHGAP4	0.449682
757492	FOXM1	KCNA2	0.449682
757493	ZNF75A	CLTA	0.44968
757494	ZIC3	HIPK2	0.44968
757495	ZNF454	LHFPL4	0.449679
757496	ZSCAN29	CDCA2	0.449679
757497	PLAGL1	ZNF346	0.449678
757498	ENO1	FUCA2	0.449677
757499	NR4A2	SERP1	0.449677
757500	ZNF549	DPP10-AS1	0.449677
757501	TIMELESS	DEPDC5	0.449676
757502	PLAGL2	CENPE	0.449674
757503	ZNF607	FAM218A	0.449666
757504	ZNF483	LOC100506844	0.449665
757505	ARFGAP1	MYCN	0.449665
757506	ZNF91	ATIC	0.449665
757507	ZSCAN20	ACACA	0.449661
757508	HESX1	KLHL5	0.449661
757509	SOX4	PLSCR2	0.44966
757510	OSR1	NEK7	0.44966
757511	TPI1	PRR11	0.44966
757512	BCLAF1	TMEM9B	0.449659
757513	LAS1L	C10orf76	0.449659
757514	ECSIT	SMS	0.449659
757515	POU2AF1	STX18-IT1	0.449659
757516	ZNF562	PSME4	0.449658
757517	CEBPG	MRPS35	0.449658
757518	EXOSC3	NECAP1	0.449657
757519	SCAND2P	NCOR1P1	0.449657
757520	TBPL1	CYR61	0.449657
757521	GTF2A2	SLC39A1	0.449657
757522	ILF2	SLC35F5	0.449657
757523	IRF9	ZNF32	0.449655
757524	TRIM33	GTPBP1	0.449655
757525	NFIB	PSPC1	0.449654
757526	SF1	LOC105373383	0.449654
757527	HNRNPC	EHF	0.449654
757528	SMARCC2	PRICKLE4	0.449653
757529	ZNF251	DSCR3	0.449653
757530	THRA	LINC00200	0.449651
757531	MAZ	OIP5	0.44965
757532	ZNF98	OSGIN2	0.44965
757533	ZNF282	GNB2	0.449649
757534	ZNF133	ZXDB	0.449647
757535	ZBTB2	C16orf87	0.449647
757536	ZNF688	LMNA	0.449647
757537	H2AFZ	TWISTNB	0.449646
757538	ZNF573	CDPF1	0.449645
757539	ZNF426	POLH	0.449644
757540	NR2E1	LOC730183	0.449644
757541	ZNF25	RND1	0.449643
757542	SFPQ	CYSRT1	0.449643
757543	TCF3	BMS1	0.449643
757544	PSMC2	LINC00836	0.449642
757545	RFXANK	SLC1A3	0.449642
757546	PRDM10	ALG12	0.449641
757547	VPS72	PKN2	0.44964
757548	MSX1	ARHGAP4	0.449639
757549	TAGLN2	ARL4A	0.449639
757550	VEZF1	ACSM2A	0.449639
757551	VPS72	MEF2A	0.449638
757552	MGA	RRS1-AS1	0.449638
757553	MXI1	VKORC1	0.449637
757554	RAN	APEX1	0.449637
757555	MYCN	RNF213	0.449637
757556	SATB1	ARHGEF2	0.449635
757557	RPS4X	CORO2B	0.449634
757558	HMGB2	TMEM87A	0.449634
757559	MIEF1	FGD4	0.449632
757560	ZNF720	ELMO3	0.449631
757561	HMGA1	SF3B3	0.44963
757562	SREBF1	HBM	0.44963
757563	ZNF749	FAM20B	0.44963
757564	LCORL	UPF3A	0.449628
757565	ZNF552	H2AFY	0.449627
757566	FOXO3	INHA	0.449627
757567	SMARCA5	FAM65A	0.449626
757568	ZFP3	RNF114	0.449626
757569	GLI4	FAM53C	0.449625
757570	ZNF521	RHEB	0.449624
757571	POLI	ZDHHC19	0.449623
757572	NNT	FAR1	0.449622
757573	ZBTB14	LOC101929555	0.449621
757574	NUAK1	DHX29	0.449621
757575	ARID3C	ZNF322	0.44962
757576	RFC2	TET1	0.449619
757577	KDM4A	YLPM1	0.449618
757578	PRDM12	CLIC2	0.449617
757579	RUNX2	ZNF236	0.449616
757580	ETFB	RFC2	0.449615
757581	ZNF707	FLG-AS1	0.449615
757582	HKR1	NLGN1	0.449615
757583	CREB1	LOC100506895	0.449615
757584	HMGB1	ING4	0.449613
757585	ZNF718	EIF4A3	0.449612
757586	PDS5A	SEMA5A	0.449611
757587	HOXB4	LECT2	0.44961
757588	ZNF75A	VPS26B	0.44961
757589	ZNF383	LRP8	0.44961
757590	SNAPC4	ASCC2	0.44961
757591	CELF5	NRTN	0.449609
757592	FOXN2	LINC00598	0.449608
757593	TEAD1	GGT3P	0.449608
757594	SSRP1	MTURN	0.449607
757595	ZNF540	LOC100144595	0.449607
757596	GTF2IRD1	LINC00689	0.449607
757597	RBM22	ATP6V1E1	0.449606
757598	FOS	C1orf186	0.449606
757599	ZNF655	RPF2	0.449605
757600	RFC2	CDKAL1	0.449605
757601	ARID3A	CLDN18	0.449605
757602	FOXJ2	MAPK4	0.449604
757603	HNRNPA1	ANO7	0.449603
757604	AR	H1FX	0.449603
757605	ZNF8	NFKBIE	0.449602
757606	ZNF41	LARP1	0.449602
757607	EP300	SMYD5	0.449602
757608	SRP9	CDKN2B-AS1	0.449601
757609	TFAP2A	CPSF3L	0.4496
757610	ZNF202	ZC3H15	0.4496
757611	MEX3C	KAAG1	0.449599
757612	ZNF668	KBTBD8	0.449599
757613	TGIF1	DNAJC1	0.449598
757614	MTERF1	FAM229B	0.449598
757615	KDM4C	LINC00836	0.449597
757616	KAT2A	STOX1	0.449596
757617	DGCR8	NBPF15	0.449596
757618	HMGB1	ZNF573	0.449595
757619	HMGN3	PLB1	0.449595
757620	ZCCHC17	TMEM74	0.449595
757621	DAZAP1	ZNF79	0.449594
757622	SOX9	FAM120A	0.449594
757623	ZNF282	CCDC65	0.449593
757624	ZIC5	INTS5	0.449591
757625	ZNF282	PSRC1	0.449591
757626	POU2F2	SLC26A8	0.44959
757627	SNAI1	FUT4	0.44959
757628	MORN1	CLDN18	0.449589
757629	HMGB3	GGA1	0.449589
757630	PSMC2	PRRX1	0.449588
757631	ZNF534	CCDC109B	0.449588
757632	ZBED6	GPATCH1	0.449587
757633	HMGA1	ZNF516	0.449586
757634	ZNF343	AKAP8	0.449585
757635	ZBTB4	GFRA3	0.449584
757636	ZMIZ1	CTB-178M22.2	0.449584
757637	ZNF286B	CHRNA3	0.449584
757638	ELF1	NEFM	0.449582
757639	ZNF814	DGKH	0.449581
757640	BCL11A	TASP1	0.449575
757641	ASCL2	GATA6	0.449574
757642	CNOT6	STX5	0.449573
757643	PRDX5	FAM21A	0.449572
757644	IRF3	PCDH9	0.449572
757645	LUZP1	GPT	0.449571
757646	FOXN4	PI4KB	0.449569
757647	GLIS2	LOC101927267	0.449568
757648	PRDX5	GPBP1	0.449567
757649	P4HB	FAM221A	0.449567
757650	DUSP22	CHMP2A	0.449566
757651	SRP9	SMAD1	0.449565
757652	TCEAL6	SIAE	0.449562
757653	PBX2	KIAA0430	0.449562
757654	SP110	EIF4A3	0.449562
757655	BRF1	DANCR	0.449561
757656	RLF	SAT2	0.449561
757657	SMC3	CANX	0.44956
757658	RREB1	ERVK13-1	0.449559
757659	NR6A1	PBX1	0.449558
757660	DTL	ACD	0.449558
757661	ZNF761	ZNF704	0.449558
757662	USF1	VPS52	0.449557
757663	ZBTB14	U2AF1	0.449555
757664	REST	STX8	0.449555
757665	TERF1	ZNF436	0.449554
757666	EZH2	WDR45B	0.449554
757667	ZBTB7A	LOC729218	0.449553
757668	HP1BP3	DTX4	0.449553
757669	ZNF200	SLA	0.449551
757670	METTL14	LOC650293	0.449551
757671	KLRG1	ZNF571-AS1	0.44955
757672	RPL6	PKHD1	0.449549
757673	SOX11	COPZ1	0.449549
757674	SALL2	CGB	0.449549
757675	MLXIP	IQCK	0.449549
757676	PLAGL1	NUS1	0.449548
757677	ELK3	GPSM2	0.449548
757678	POLR2A	RAPGEF6	0.449548
757679	YBX1	GCDH	0.449548
757680	FOXK1	C7orf50	0.449546
757681	ZNF3	ZNF692	0.449546
757682	HNRNPA1	LOC102724699	0.449545
757683	TP73	CYB561D2	0.449544
757684	ARX	SHISA4	0.449544
757685	GIT2	CSPP1	0.449541
757686	TRIM28	CPSF6	0.449539
757687	SRRM3	SMIM20	0.449539
757688	ZNF300	MINPP1	0.449539
757689	ZNF669	PYCRL	0.449537
757690	ZKSCAN5	ENHO	0.449536
757691	TFAP4	CISD1	0.449536
757692	AKR1A1	MALT1	0.449536
757693	BCL11A	DOLPP1	0.449535
757694	JUN	C16orf13	0.449534
757695	HES2	NTM	0.449534
757696	ZNF34	FGD5-AS1	0.449533
757697	TFDP2	SPTAN1	0.449532
757698	ZNF362	LOC100506990	0.449532
757699	PATZ1	AGO1	0.449532
757700	TROVE2	GOLGA8A	0.449532
757701	HMGN3	AATF	0.449532
757702	ZFP82	LRRC58	0.449531
757703	KLF6	ATP10D	0.449529
757704	ZIK1	CDC42EP1	0.449529
757705	SMC3	NUP214	0.449528
757706	HES1	CD9	0.449527
757707	ZNF227	LINC00189	0.449527
757708	CDC5L	PLEKHJ1	0.449527
757709	TAF9	SLC38A10	0.449526
757710	YBX1	NAT6	0.449526
757711	ID1	KIAA2012	0.449526
757712	H2AFY	INPP5F	0.449526
757713	SFPQ	VCL	0.449526
757714	YWHAZ	MANBAL	0.449526
757715	BCL11A	HIST1H4C	0.449525
757716	GTF2A1	UBL5	0.449525
757717	NFIC	FAM172A	0.449525
757718	ZNF439	CDKN2D	0.449523
757719	NAP1L1	ARL13B	0.449523
757720	ZNF467	MMS22L	0.449521
757721	SMC3	CLSTN1	0.449519
757722	EGR1	B3GALT6	0.449519
757723	ZNF502	STX2	0.449519
757724	TFDP2	FEM1A	0.449518
757725	HMGB2	AP3D1	0.449518
757726	ZFP82	CCNF	0.449518
757727	ZNF148	MRE11A	0.449518
757728	MLX	APITD1	0.449516
757729	HNRNPC	RNFT2	0.449516
757730	PEG3	APIP	0.449516
757731	UTP18	CLIP3	0.449515
757732	THOC2	LOC100129216	0.449514
757733	FOXN4	ALDH1A3	0.449514
757734	MAGEF1	CEND1	0.449513
757735	VENTX	ATG14	0.449513
757736	ZNF704	PTPN13	0.449513
757737	CREB3	CCDC112	0.449512
757738	LARP1	EIF2AK2	0.449511
757739	TPPP	APITD1	0.449511
757740	GOT1	HBEGF	0.44951
757741	HMGN3	TMIGD2	0.44951
757742	DNMT1	SKIV2L2	0.449508
757743	ZNF846	SLC20A1	0.449507
757744	SSRP1	HSPA1A	0.449506
757745	AHRR	PHYHD1	0.449504
757746	ZBTB20	DSCAM	0.449504
757747	HMX1	ZNF687	0.449503
757748	SUCLG1	SNORA76C	0.449503
757749	BCL11B	PRDX3	0.449502
757750	NFIB	FBN3	0.449502
757751	NFIB	LINC01247	0.449501
757752	FIZ1	CDK1	0.4495
757753	RAB14	PACSIN1	0.4495
757754	ZNF706	SKA1	0.449499
757755	ZNF79	ELN	0.449498
757756	CHURC1	HLA-J	0.449498
757757	TAF1A	ZNF112	0.449497
757758	ZNF451	GOLGA6L9	0.449497
757759	VPS4B	SORCS3	0.449495
757760	ZDHHC5	NDUFV2	0.449495
757761	ZNF429	THAP9-AS1	0.449495
757762	SUZ12	SCIN	0.449495
757763	RBAK	ABCB7	0.449493
757764	PICK1	IGFBPL1	0.449492
757765	ZNF681	DNASE2	0.449491
757766	FOXG1	TMEM87A	0.449491
757767	KDM5D	PRTFDC1	0.449491
757768	GTF3C5	ZNF117	0.449491
757769	ZNF304	KIAA1210	0.44949
757770	ASH2L	ENO4	0.44949
757771	ZNF563	POM121	0.449489
757772	ZFP3	TRAPPC2L	0.449489
757773	ZNF677	TK1	0.449488
757774	GTF2A2	DNAJC8	0.449488
757775	ZNF880	ACKR2	0.449487
757776	ZKSCAN3	LINC00342	0.449487
757777	TSN	LINC00892	0.449486
757778	RB1	PLAC8	0.449486
757779	ZNF35	ZSCAN32	0.449485
757780	RUVBL1	GPRC5B	0.449483
757781	ETS2	CLTB	0.449481
757782	PURG	CS	0.44948
757783	NUP107	PLXNA1	0.449479
757784	ECSIT	VTRNA1-3	0.449479
757785	BBX	IPO5	0.449478
757786	RBPJ	MPI	0.449478
757787	E2F4	TENM1	0.449478
757788	VAMP3	COPE	0.449477
757789	ZSCAN16	RPP21	0.449476
757790	TERF1	ACACA	0.449476
757791	PRDM15	SPAG16	0.449476
757792	HSF1	BLM	0.449474
757793	RBM3	PSMB2	0.449473
757794	ARFGAP1	FBXO45	0.449473
757795	NR2E1	MEGF8	0.449471
757796	ASAP3	FAN1	0.449471
757797	RAD21	RPS3A	0.449471
757798	POU6F2	PCDHGA3	0.449471
757799	POLR3A	AGO1	0.44947
757800	EIF5A2	TLK2	0.44947
757801	ZNF691	MIB1	0.44947
757802	MAGEF1	PIDD1	0.449468
757803	ZNF26	DDX19B	0.449468
757804	USP39	RAD51AP2	0.449467
757805	H2AFY	DLGAP1-AS1	0.449466
757806	MSI1	NIFK	0.449466
757807	HMG20B	C2orf74	0.449466
757808	PAX6	NRP2	0.449466
757809	AFF4	SLC23A2	0.449465
757810	ZNF627	SYK	0.449465
757811	NUCB1	EXOSC4	0.449465
757812	ID4	NELL2	0.449463
757813	PICK1	ILKAP	0.449463
757814	ETFB	RB1	0.449462
757815	PHF21A	LMCD1-AS1	0.449461
757816	THRA	MZF1	0.44946
757817	CBX3	TCP11	0.44946
757818	SOX3	LOC101241902	0.449459
757819	PURA	MPV17L2	0.449458
757820	HMBOX1	CHMP1A	0.449457
757821	ZNF624	SIDT2	0.449457
757822	SMUG1	IQCB1	0.449456
757823	ZNF438	PDE4DIP	0.449456
757824	ZNF682	FEZF2	0.449455
757825	RPS4X	VPS25	0.449452
757826	NEUROD2	SPRYD7	0.449451
757827	OTX1	NAE1	0.44945
757828	DMRT3	ADAM29	0.44945
757829	H2AFY	GTF2F2	0.449449
757830	ADNP2	MCM9	0.449449
757831	LSM6	CDC20	0.449449
757832	ZNF41	KHK	0.449448
757833	ZNF484	ADPRHL1	0.449447
757834	CHD2	SNX2	0.449446
757835	PRDM14	ZNF117	0.449446
757836	ZBTB1	HDHD2	0.449445
757837	TSN	PIGT	0.449445
757838	ZNF781	RSRC1	0.449445
757839	ABCF2	KIAA1456	0.449444
757840	AFF4	RBM23	0.449443
757841	CD59	LOC101928069	0.449442
757842	SCMH1	GIGYF1	0.44944
757843	SP100	NDUFB10	0.449439
757844	GRHPR	LINC01331	0.449438
757845	IKZF5	FGFR1OP2	0.449438
757846	ATF6	LINC01002	0.449438
757847	CYB5R1	LINC00606	0.449438
757848	TP53	COPS6	0.449437
757849	ARID3A	VGLL1	0.449437
757850	RAN	GINS3	0.449437
757851	KDM2B	SPINK13	0.449436
757852	TEAD3	PHLDB2	0.449434
757853	SUZ12	HOXB2	0.449434
757854	DMC1	C5orf34	0.449434
757855	ZNF197	TMEM87B	0.449433
757856	ZNF813	AP3M1	0.449433
757857	TCEAL2	ZNF24	0.449433
757858	ADNP	SPC24	0.449432
757859	MAFF	LRRC6	0.449431
757860	TBL1XR1	PLK2	0.44943
757861	SFPQ	CREBBP	0.44943
757862	JUN	LHB	0.44943
757863	FOXJ3	TRAPPC2L	0.44943
757864	KLF8	STRBP	0.449429
757865	KDM4A	SNRPD1	0.449428
757866	ZNF333	HDHD2	0.449428
757867	HMGB3	DBI	0.449427
757868	ZNF700	FAM181A	0.449426
757869	SOX2	THUMPD3	0.449425
757870	HDAC8	ANKRD27	0.449424
757871	HES4	PSME4	0.449424
757872	MZF1	CNTRL	0.449424
757873	KIF22	RPP14	0.449423
757874	MEF2C	PCSK5	0.449423
757875	ZNF286B	DEAF1	0.449422
757876	TRIM69	SAT2	0.449421
757877	ZNF280B	ILKAP	0.44942
757878	NR1H2	DKFZP434I0714	0.449419
757879	HSPA5	LENG8-AS1	0.449417
757880	IRF8	MTMR12	0.449416
757881	RBFOX2	WDR13	0.449416
757882	ZNF484	NSMF	0.449416
757883	ZNF578	GALNT14	0.449416
757884	UBTF	CYB5R3	0.449415
757885	ZBTB4	TRAK1	0.449415
757886	NR2F1	TARS2	0.449415
757887	KLF10	CRYM	0.449414
757888	CDC5L	PCSK9	0.449414
757889	MIEF1	BCL2L13	0.449413
757890	ZCCHC14	TMTC4	0.449411
757891	SOD1	MMS19	0.449409
757892	KIAA0907	PNN	0.449409
757893	FOXO6	CACFD1	0.449407
757894	PATZ1	COPB1	0.449406
757895	NHLH1	RPAP3	0.449405
757896	PIK3C3	GRIN3A	0.449405
757897	PBX3	CIDECP	0.449405
757898	SMUG1	NRON	0.449404
757899	JUN	GINS2	0.449404
757900	EEF1D	SERTAD4	0.449403
757901	BRCA1	STAG1	0.449403
757902	SMAD2	RBM39	0.449403
757903	PKM	DSTN	0.449403
757904	HMGN3	ULK4	0.449403
757905	PAX6	RBM17	0.449402
757906	TIMM44	MAP4	0.449401
757907	CBX3	MCEE	0.4494
757908	HP1BP3	KLRB1	0.449399
757909	EMX2	DFNA5	0.449399
757910	MYBL2	NEMP1	0.449397
757911	ZNF586	BCAS3	0.449396
757912	NCOR2	LOC389247	0.449396
757913	ZNF85	TUBBP5	0.449394
757914	SIRT6	ADSL	0.449394
757915	ZNF714	RANGRF	0.449393
757916	HNRNPC	SUCO	0.449392
757917	HESX1	WASF2	0.449391
757918	FOSL1	EFCAB12	0.449389
757919	NUP133	COQ3	0.449387
757920	CDK2AP1	CFL1P1	0.449387
757921	USP39	ZNF124	0.449387
757922	STAU2	COA5	0.449384
757923	RFX3	RPL24	0.449384
757924	MBNL2	PLA2G4E	0.449384
757925	ZNF696	HMX1	0.449384
757926	ZNF266	ABCC12	0.449383
757927	RBM8A	CCDC160	0.449382
757928	ZNF549	SNX12	0.449381
757929	SND1	CASC6	0.449379
757930	MIEF1	DHH	0.449379
757931	KIAA0907	DYNC1LI1	0.449378
757932	SNAPC5	TM9SF4	0.449377
757933	MEIS2	NOC4L	0.449377
757934	MTF1	MAD2L1BP	0.449375
757935	ING4	NSFL1C	0.449375
757936	ETS1	ZNF663P	0.449374
757937	PRKAA1	PPP2R1A	0.449373
757938	NR2C1	CD209	0.449372
757939	MGA	COG6	0.449371
757940	ZNF610	SHISA2	0.449371
757941	ZNF200	RGS3	0.449371
757942	NUAK2	ADPRHL2	0.449371
757943	ZHX2	BCAS3	0.449371
757944	MSRB3	PUM2	0.449369
757945	HMGB2	MECR	0.449369
757946	CPEB1	INHBB	0.449369
757947	MAGEF1	MYBPHL	0.449368
757948	PARP1	TAS2R10	0.449368
757949	GMEB1	ZNF506	0.449367
757950	ZNF713	CLEC18A	0.449367
757951	CREBZF	GH1	0.449367
757952	ARID3B	CX3CL1	0.449367
757953	CTBP1	CSNK2B	0.449366
757954	POU3F2	YPEL1	0.449365
757955	ZNF75A	HMGN4	0.449365
757956	ENO1	IGSF5	0.449364
757957	CFL2	HIRIP3	0.449363
757958	ZNF597	HSPA4	0.449362
757959	ZNF544	PBRM1	0.449362
757960	CREBZF	PDCD10	0.449361
757961	HSPA5	PAQR5	0.449361
757962	YWHAZ	COPE	0.44936
757963	ZKSCAN8	CCNB1	0.44936
757964	VPS4B	JAM3	0.449358
757965	CREBZF	FANCB	0.449358
757966	OTX2	CLCNKA	0.449357
757967	ZNF623	MYC	0.449357
757968	AHCTF1	ARID1A	0.449357
757969	SMAD5	KHDRBS1	0.449356
757970	SMAD9	DNAJC4	0.449355
757971	GOT1	STON1	0.449355
757972	DDX20	TTC17	0.449354
757973	CPSF4	GABPA	0.449353
757974	ZNF565	USP24	0.449353
757975	EGR4	LOC101929468	0.449353
757976	MBD1	ARHGAP19	0.449352
757977	TCEAL2	CXCL2	0.449352
757978	HMGB2	TMTC3	0.449352
757979	MYBL2	SSBP2	0.449351
757980	ARX	TBC1D16	0.44935
757981	ZFP69B	CMTM5	0.44935
757982	RBM17	BCAR4	0.449349
757983	PRDX5	NUFIP1	0.449349
757984	SOX12	HCN3	0.449347
757985	FOXD4	TNNC2	0.449346
757986	TCEAL2	IFT27	0.449346
757987	BRF1	IVD	0.449345
757988	HOMEZ	LINC01521	0.449339
757989	ZNF319	GSTM3	0.449339
757990	FOXN3	SIPA1L3	0.449339
757991	PLAGL2	PRRT4	0.449338
757992	TCF7L2	HILPDA	0.449338
757993	LHX2	ZNF160	0.449336
757994	GLIS3	E2F8	0.449335
757995	NCOR1	LRRC8E	0.449332
757996	KDM4D	HMG20A	0.449331
757997	TOPORS	LYN	0.44933
757998	ZNF696	STMN4	0.44933
757999	GAR1	RSC1A1	0.44933
758000	ZNF594	KRTAP4-9	0.449329
758001	ZNF568	PRKCE	0.449328
758002	WDR83	FASTK	0.449327
758003	H2AFY	ERGIC2	0.449326
758004	SOX12	CDKN1C	0.449326
758005	ZNF425	CHD4	0.449325
758006	EWSR1	IFNGR1	0.449324
758007	ZNF548	MLKL	0.449324
758008	ZNF12	ERICH1	0.449324
758009	NFIB	MTFMT	0.449324
758010	ETV5	ZDHHC8	0.449324
758011	ZNF76	ASAP1-IT2	0.449324
758012	ZNF500	HES7	0.449322
758013	SUZ12	BAZ1B	0.449321
758014	NMI	WASH3P	0.449318
758015	PSMC2	PCCB	0.449318
758016	TRAF4	NOL8	0.449317
758017	PLAGL1	TCEAL1	0.449315
758018	TBP	HMGA1	0.449315
758019	ZNF670	TMPO-AS1	0.449314
758020	SMARCA4	KLHDC3	0.449313
758021	BCL11B	CDH23	0.449313
758022	EOMES	IDH3A	0.449312
758023	SF1	C4orf48	0.449312
758024	SP1	GPBP1L1	0.449312
758025	ID1	AMBRA1	0.449312
758026	TFAM	MEX3C	0.449311
758027	KLF3	RRAD	0.44931
758028	ACAA1	PRPF40B	0.44931
758029	FOXJ3	EED	0.449309
758030	H1FX	ATP5C1	0.449309
758031	ZNF835	HOXD9	0.449309
758032	ZFP37	MPHOSPH10	0.449309
758033	GTF2A2	SNORA27	0.449308
758034	RPS10	C20orf197	0.449307
758035	STAU2	DNAJC30	0.449307
758036	ZNF232	GRWD1	0.449307
758037	RFX4	WSCD1	0.449306
758038	GTF2A2	TXNRD1	0.449305
758039	ABCF2	DMRT2	0.449305
758040	ZXDA	ATG10	0.449305
758041	CHD2	NANOS3	0.449305
758042	ADNP	ELOVL5	0.449304
758043	MEF2D	AMBN	0.449304
758044	TGIF1	GSTO1	0.449303
758045	SOD1	MPEG1	0.449303
758046	HMGN3	CEBPZ	0.449303
758047	POU2F1	TLE4	0.449303
758048	ZBTB46	CFLAR	0.4493
758049	SMAD7	TM4SF19-AS1	0.449299
758050	ZNF695	UQCR10	0.449299
758051	UBXN1	PTOV1	0.449299
758052	LARP4	FAM76B	0.449298
758053	PURA	STAC	0.449298
758054	HLTF	RHNO1	0.449296
758055	ZHX2	LOC101927204	0.449295
758056	ID2	ZNF616	0.449294
758057	ENO1	ZNRD1-AS1	0.449294
758058	ZNF773	ZNF239	0.449294
758059	ELF2	DNASE1L3	0.449293
758060	ATF4	DYRK4	0.449293
758061	NPDC1	USP47	0.449293
758062	CELF4	ARHGEF40	0.449292
758063	ZNF726	LOC642852	0.449291
758064	ZFP2	THOC5	0.44929
758065	ZNF79	ITPK1-AS1	0.44929
758066	ZNF786	ODC1	0.44929
758067	HNRNPA0	ANTXR2	0.44929
758068	RBM42	PPP2R2A	0.449288
758069	MXI1	DUSP1	0.449286
758070	PLAGL2	POTEM	0.449286
758071	SF1	WBP5	0.449286
758072	BACH1	HJURP	0.449286
758073	TRAF4	NAA35	0.449285
758074	ZNF91	FAM127C	0.449285
758075	SREBF1	NRCAM	0.449284
758076	FEZF2	NPC1	0.449284
758077	ZNF771	GPAA1	0.449284
758078	TCF12	NBPF15	0.449284
758079	ZNF721	LINC00514	0.449282
758080	SFPQ	TNFAIP8L2	0.449282
758081	BRF1	CD9	0.449282
758082	CBX3	SNRNP25	0.449282
758083	NUP107	SMAD4	0.449281
758084	AGAP2	RAET1E	0.449281
758085	MGA	ZIC3	0.449281
758086	RAB18	LMAN2	0.449279
758087	IKZF5	TMEM261	0.449279
758088	HDX	CDC20B	0.449279
758089	SMARCA4	NR2C2AP	0.449279
758090	PAX4	TCTN2	0.449279
758091	ZBTB43	EXOC7	0.449275
758092	ZFP90	COMT	0.449274
758093	RPL35	OTOF	0.449274
758094	SUCLG1	TRIM29	0.449273
758095	ZFP37	C2orf76	0.449273
758096	EGR4	EIF4G1	0.449272
758097	ACO1	ISYNA1	0.449272
758098	NFYB	C19orf24	0.449272
758099	ZNF567	CCNA1	0.449272
758100	ZNF385A	SNORA58	0.449271
758101	ZNF264	ILDR2	0.44927
758102	ZNF616	RAD23A	0.449269
758103	ZNF613	NEUROD2	0.449267
758104	SF1	RNF31	0.449267
758105	PLAGL2	CABS1	0.449266
758106	YWHAE	TIMM17A	0.449265
758107	RORA	LOC100507387	0.449265
758108	YBX1	ZBTB42	0.449263
758109	NR4A2	ARMC4	0.449263
758110	ZNF790	GPR89B	0.449262
758111	NANOG	FBXO27	0.449262
758112	NAP1L1	USP11	0.449259
758113	SOD1	SCRG1	0.449259
758114	ZNF333	TCTN3	0.449259
758115	ZNF773	TMSB15B	0.449258
758116	ZNF214	HM13	0.449258
758117	P4HB	HSPA5	0.449258
758118	NR1D1	CELA2B	0.449257
758119	ZNF391	LOC101928790	0.449255
758120	GTF2A1	MIP	0.449254
758121	METTL3	TIMM23B	0.449254
758122	ZNF454	INO80B	0.449253
758123	SRP9	CMYA5	0.449252
758124	ZNF548	SBK1	0.449251
758125	LHX2	CDH12	0.449251
758126	BBX	MAT2A	0.449251
758127	ZNF611	APC2	0.44925
758128	ZNF544	CYB561D1	0.449249
758129	ZNF438	RND1	0.449249
758130	TRPS1	SPPL3	0.449248
758131	LEF1	AES	0.449247
758132	ZFHX3	ERC1	0.449247
758133	FUBP1	ERI1	0.449247
758134	PBX1	SRP14	0.449247
758135	KLF5	SPACA6P	0.449246
758136	ZNF578	RANBP3	0.449246
758137	CEBPZ	FNTA	0.449245
758138	FOXN4	CDK2AP1	0.449245
758139	MEF2D	PLEKHO2	0.449243
758140	ZNF761	DNAJC10	0.449243
758141	ARGFX	ZNF544	0.449243
758142	PBX1	CFL2	0.449242
758143	SMAD9	MINPP1	0.449242
758144	FOXK1	TSEN34	0.449241
758145	ZNF26	C6orf62	0.44924
758146	MBD1	ASH2L	0.44924
758147	ZNF385D	C16orf13	0.44924
758148	ZNF90	ZNF781	0.449239
758149	TGIF1	BCKDHA	0.449239
758150	ZNF77	ORMDL3	0.449237
758151	POU2F2	MPP7	0.449236
758152	SREBF2	MRPS34	0.449235
758153	SUPT20H	LEF1	0.449235
758154	ZNF623	UBE3D	0.449234
758155	CTBP1	ALMS1	0.449234
758156	ACO1	SRM	0.449233
758157	ZNF345	TNFRSF9	0.449233
758158	ZNF84	MED18	0.449232
758159	SRF	DGKI	0.449231
758160	GTF2B	BCR	0.449231
758161	RFX4	ARHGAP11B	0.449231
758162	PSMA6	ATP5D	0.44923
758163	GTF2A2	SF3B4	0.44923
758164	HSF4	FBXW4	0.449227
758165	ZNF711	MFSD8	0.449226
758166	GLIS2	ARMCX1	0.449225
758167	MESP1	MMRN1	0.449222
758168	ZEB2	PSMB7	0.449221
758169	PRNP	LDLR	0.44922
758170	RBFOX2	PRIM2	0.449219
758171	CD59	TTC1	0.449218
758172	HES2	PPIG	0.449216
758173	ZNF770	LEPROT	0.449216
758174	RBBP5	C6orf1	0.449216
758175	DTL	FAM127C	0.449216
758176	KDM5B	GCSH	0.449216
758177	SP2	CREBL2	0.449215
758178	HIST2H2BE	HMHA1	0.449214
758179	VPS72	SMIM2-AS1	0.449214
758180	JUND	EIF5A	0.449214
758181	SMAD2	NAA60	0.449214
758182	YWHAZ	IRF2BP2	0.449212
758183	EN1	ZNF671	0.449212
758184	FOXO4	SYCE1L	0.449212
758185	ZNF681	ATG10	0.449212
758186	ZNF75A	TSTA3	0.449211
758187	ZNF326	CHD6	0.449211
758188	APEX2	FHIT	0.449209
758189	MYLK	TOM1L1	0.449209
758190	NEUROD2	WBP2	0.449206
758191	HNRNPC	NCLN	0.449206
758192	ZNF558	TRMT13	0.449204
758193	ZNF331	PRADC1	0.449203
758194	SUCLG1	CWC15	0.449203
758195	CYB5R1	KCNF1	0.449202
758196	DNMT1	SKIL	0.449201
758197	SSBP3	NKAPP1	0.449201
758198	CTBP2	JMJD7	0.449201
758199	ZNF471	SLK	0.4492
758200	ZBTB40	SLC16A4	0.449199
758201	RAB18	LOC642236	0.449199
758202	NEUROD2	MYO9A	0.449199
758203	ZNF99	LOC101927188	0.449197
758204	EGR1	OTOG	0.449196
758205	PKNOX2	DOCK1	0.449195
758206	NAP1L1	CCDC160	0.449195
758207	ZNF439	AXIN1	0.449194
758208	KDM5B	CYB5R3	0.449194
758209	ZNF202	DDIT4	0.449193
758210	USF2	CCND2	0.449193
758211	AVEN	LPAL2	0.449193
758212	STUB1	ZFAND2B	0.44919
758213	HNRNPA1	SKIL	0.44919
758214	MIEF1	TRMT10C	0.44919
758215	ZNF721	CBY3	0.449189
758216	ZNF574	NRIP1	0.449189
758217	ZNF70	DVL2	0.449189
758218	CNOT4	ZNF302	0.449186
758219	MEF2C	DUSP28	0.449186
758220	TCF3	PTTG1IP	0.449185
758221	MSI1	NBR1	0.449184
758222	CANX	C19orf48	0.449184
758223	NELFA	RFX1	0.449184
758224	FOXP1	GABRD	0.449183
758225	MYPOP	RIOK1	0.449181
758226	NRF1	RNPC3	0.449181
758227	HEY1	BRD3	0.449181
758228	HMGA1	PTGR1	0.44918
758229	JUNB	CTSC	0.449179
758230	GATA3	ABHD5	0.449178
758231	AEBP2	SEPHS1	0.449178
758232	OTUD4	PICK1	0.449177
758233	ZNF180	MKRN3	0.449177
758234	HDAC2	LOC101929715	0.449177
758235	DMRT3	PHF6	0.449176
758236	POLD2	PSMA6	0.449176
758237	ZNF540	VAPB	0.449176
758238	NR4A3	OAZ3	0.449175
758239	ZNF821	CADM1	0.449171
758240	HIRIP3	LTA4H	0.449169
758241	HIF3A	SRSF1	0.449169
758242	UBE2V1	GEM	0.449168
758243	MYPOP	NRCAM	0.449167
758244	ARG2	FBXW11	0.449166
758245	ZNF181	SULT1E1	0.449165
758246	HMGB3	2023-03-06	0.449164
758247	HNRNPA1	RPL31	0.449163
758248	ZNF519	SCNM1	0.449163
758249	ZNF383	FAM35A	0.449161
758250	TAF9	HNRNPA0	0.449161
758251	CPSF4	GLO1	0.449159
758252	ZNF326	GINS4	0.449159
758253	HDAC2	RSG1	0.449158
758254	CDK2AP1	LOC101927020	0.449158
758255	ZBTB25	TSEN54	0.449158
758256	SOX9	PGAM1	0.449158
758257	ZNF687	CFAP97	0.449157
758258	NONO	GDE1	0.449157
758259	NR2E3	DARS2	0.449156
758260	ZNF414	MEF2BNB	0.449154
758261	ILF2	FBXO40	0.449154
758262	TIA1	CXCR1	0.449153
758263	SMARCB1	RASL11B	0.449153
758264	RARA	ZNF181	0.449153
758265	NFE2L1	PLBD2	0.449153
758266	HDAC3	LOC143666	0.449152
758267	CLK1	SP110	0.44915
758268	FIZ1	CSNK1E	0.44915
758269	ZNF223	WIPF3	0.449149
758270	ZNF878	GTPBP4	0.449149
758271	ZNF789	MARK4	0.449148
758272	ELF2	CNOT7	0.449147
758273	BACH1	FBXO18	0.449147
758274	ARID3C	OVCH2	0.449147
758275	ZNF285	GID8	0.449146
758276	FOXM1	RARS2	0.449145
758277	PSMA6	SLC22A11	0.449145
758278	SATB1	NIPBL	0.449142
758279	ZNF426	C8orf89	0.449142
758280	BAD	PACRG	0.449141
758281	SOX10	MAP1LC3B2	0.44914
758282	PIR	ZXDB	0.449139
758283	ZBED6	ABL2	0.449139
758284	HES5	LINC00923	0.449139
758285	SRP9	IFITM10	0.449138
758286	LUZP1	ZFP28	0.449136
758287	SRBD1	ZC3H7B	0.449136
758288	SSRP1	NPM3	0.449135
758289	HMG20A	RPS15A	0.449134
758290	PRKAA2	PLCXD2	0.449133
758291	EZH2	DHRS7B	0.449133
758292	E2F6	SNORA72	0.449133
758293	FEZF2	NBPF11	0.449133
758294	ZNF410	LOC401242	0.449132
758295	NR4A2	ARSB	0.449132
758296	CREM	FOXN3	0.449132
758297	ZSCAN29	PIK3R5	0.449131
758298	MAFB	SLCO3A1	0.449131
758299	EBF2	PRPH2	0.44913
758300	JUN	FBXO36	0.44913
758301	PIK3C3	NDC80	0.44913
758302	ZNF570	FARSB	0.449129
758303	PAX6	NDUFB3	0.449128
758304	KLRG1	SESTD1	0.449128
758305	RFX4	ST7	0.449128
758306	NR4A1	SLC25A10	0.449126
758307	KDM5B	GGA3	0.449125
758308	ZNF580	LOC102724659	0.449125
758309	STAT2	DNAJC7	0.449124
758310	NCBP2	CYB5B	0.449119
758311	BANP	KLHDC2	0.449118
758312	HLCS	ZNF662	0.449118
758313	SCRT1	ALMS1	0.449118
758314	YBX1	KIAA0355	0.449116
758315	ZBTB16	RPS4Y1	0.449115
758316	ZNF160	PAPOLA	0.449115
758317	NUAK1	ABCC6P2	0.449113
758318	STAT2	ERMN	0.449113
758319	RNF138	ENO2	0.449112
758320	SNAPC5	GNA14	0.449112
758321	RNF114	TPT1	0.449111
758322	ID4	NDC80	0.44911
758323	ZNF256	NTHL1	0.44911
758324	ZNF35	POLR2F	0.449109
758325	MSI1	TNF	0.449109
758326	ZNF781	CCNB2	0.449107
758327	ZDHHC5	PDGFC	0.449107
758328	ZNF714	SDHD	0.449106
758329	TEAD1	EXTL2	0.449106
758330	ETFB	B4GALNT3	0.449106
758331	NFATC3	TMEM41B	0.449105
758332	ARGFX	NIN	0.449105
758333	BANP	TOP1	0.449105
758334	EMX2	NDUFA5	0.449103
758335	EBF4	ZNF25	0.449102
758336	ZNF606	DNAAF5	0.449101
758337	DNMT3A	CELSR1	0.449101
758338	R3HDM2	CWC25	0.449101
758339	ZNF141	GCNT7	0.449101
758340	RCOR1	NEK5	0.4491
758341	MAZ	COG8	0.4491
758342	ZNF768	KPNA3	0.449099
758343	DIABLO	DKFZP434L187	0.449099
758344	ZNF763	HIVEP3	0.449098
758345	PICK1	MRC1	0.449098
758346	OSR1	PSEN2	0.449098
758347	OSR1	DNAJB2	0.449095
758348	ZNF37A	COMMD3	0.449094
758349	ASCC1	TRAM2-AS1	0.449093
758350	ZNF546	DVL2	0.449093
758351	STAU2	XPNPEP1	0.449092
758352	NNT	PAG1	0.449092
758353	BCLAF1	LEF1-AS1	0.449091
758354	PLAG1	SLC15A4	0.44909
758355	KAT2A	ZNF611	0.44909
758356	ZNF33A	NREP	0.44909
758357	ZNF334	TRIM26	0.449089
758358	CD59	HSD17B4	0.449087
758359	BDP1	NDUFAF2	0.449086
758360	ZNF541	ZNF208	0.449085
758361	EWSR1	MRPL22	0.449083
758362	KLF7	UBR7	0.449082
758363	SP100	FDFT1	0.449082
758364	MAZ	PKN2	0.449082
758365	ZHX2	SGPP1	0.44908
758366	MXI1	CLN6	0.44908
758367	ONECUT2	WDR60	0.44908
758368	ZNF107	HNRNPA2B1	0.44908
758369	RBM17	RIMKLB	0.449079
758370	ZNF22	UBAC2	0.449079
758371	POLI	ANXA10	0.449077
758372	MTA3	PLEKHM1	0.449077
758373	GTF2F1	ASPN	0.449076
758374	NFIC	TMEM185A	0.449075
758375	MEX3C	SAFB	0.449074
758376	MYBL2	JMJD1C	0.449073
758377	PPP5C	MRPS21	0.449072
758378	SOX12	PINX1	0.449069
758379	ZNF219	FDXACB1	0.449069
758380	BCL11B	TAGLN3	0.449067
758381	ZNF830	FAT2	0.449066
758382	RBMS1	MAGEF1	0.449066
758383	ZNF641	FAM20C	0.449066
758384	ZNF420	CORO7	0.449066
758385	HEY2	NHLH2	0.449066
758386	ZDHHC24	SFSWAP	0.449066
758387	ZNF250	CMAS	0.449064
758388	NR2F6	PYGO1	0.449063
758389	EMX1	IFNAR2	0.449063
758390	EBF1	FAM109B	0.449063
758391	NFAT5	WAC	0.449063
758392	SF1	MOG	0.44906
758393	TCF3	WHSC1	0.449059
758394	RPL35	ASRGL1	0.449058
758395	MBD4	SELO	0.449058
758396	ZBTB24	HSDL1	0.449057
758397	ZNF74	TMSB15B	0.449057
758398	TRIM28	C2CD4B	0.449056
758399	TRIM24	DAAM2	0.449056
758400	ZFP91	NDFIP2	0.449054
758401	EIF5A2	TBC1D22A	0.449053
758402	MRPL1	PCNA	0.449052
758403	CREBL2	EXOC3L2	0.449052
758404	ZBTB14	SUV420H1	0.449052
758405	ZC3H11A	CLINT1	0.449051
758406	HIF3A	TXNRD1	0.449051
758407	ARG1	FAM84B	0.44905
758408	ZSCAN23	TMPRSS4	0.449049
758409	POU3F1	TMEM244	0.449049
758410	AEBP2	THAP7	0.449049
758411	KAT2A	MKI67	0.449049
758412	ZNF589	FBXO4	0.449049
758413	STAU2	MDM1	0.449049
758414	FOXN3	NFYB	0.449048
758415	MSRA	FAM222A	0.449047
758416	ARID3A	MADD	0.449047
758417	ZNF415	INHBE	0.449043
758418	E2F7	C1orf226	0.449043
758419	ZNF467	ECSIT	0.449041
758420	HMGN3	PHLDB2	0.44904
758421	ZNF746	NBPF3	0.44904
758422	ZNF264	PPP6C	0.44904
758423	NUAK1	SLC25A29	0.449039
758424	TPI1	SORD	0.449038
758425	SOX4	NUCB1-AS1	0.449037
758426	SFPQ	PDAP1	0.449036
758427	NELFA	GMEB1	0.449035
758428	RAB2A	POGZ	0.449035
758429	STAT3	CTNND2	0.449035
758430	ZNF253	STX8	0.449034
758431	RBM17	GIMAP8	0.449034
758432	RFC3	SUGCT	0.449033
758433	RFX1	SHOX	0.449032
758434	CENPB	SLC14A2	0.449031
758435	ZNF275	ERBB4	0.449029
758436	SOX7	ELK4	0.449029
758437	LEF1	CNNM1	0.449028
758438	MEF2C	CNOT7	0.449028
758439	POLD2	DENND5B	0.449028
758440	HMGN3	VPS26A	0.449027
758441	MBD1	RAI1	0.449027
758442	CREB3L1	GABPA	0.449026
758443	TFAM	TRAPPC3	0.449025
758444	GRHPR	TSPAN31	0.449025
758445	HIF3A	NANOG	0.449025
758446	POU6F2	GPLD1	0.449024
758447	FOXN3	ABCF2	0.449024
758448	ZNF234	PLEKHM3	0.449024
758449	ZNF711	IFT88	0.449023
758450	XRCC4	PRRC2C	0.449023
758451	NKX2-5	ECSIT	0.449022
758452	ZNF836	DPH3P1	0.449021
758453	RBM8A	CDC42P3	0.44902
758454	CYB5R1	LOC653786	0.44902
758455	LHX9	ARID4A	0.44902
758456	ETS2	MCM10	0.449019
758457	SMARCA5	MOB1B	0.449019
758458	DIABLO	TOMM7	0.449018
758459	NF1	FBXO43	0.449018
758460	KLF9	RNF130	0.449017
758461	HDAC2	CTNNAL1	0.449016
758462	ZNF592	CRLS1	0.449014
758463	ZHX3	ARPC1A	0.449012
758464	KLF1	BRPF3	0.449012
758465	ZNF680	USE1	0.449012
758466	ZNF350	TCEAL2	0.449012
758467	MYBL1	MED6	0.449011
758468	PPP1R10	PAX6	0.449011
758469	SMAD2	CELF4	0.44901
758470	ZFP69B	INVS	0.44901
758471	CEBPZ	NAA20	0.44901
758472	ZNF430	LOC100129917	0.449009
758473	MAFF	VWA1	0.449008
758474	ZNF250	RAB22A	0.449008
758475	ZHX1	CCDC88C	0.449007
758476	RUNX2	TMEM65	0.449007
758477	ZNF720	TRAM2	0.449006
758478	FOXN2	AATK	0.449005
758479	ZNF468	CARF	0.449005
758480	HNRNPLL	ZNF580	0.449005
758481	POLR3A	ADH6	0.449004
758482	KDM4D	TUSC7	0.449004
758483	ZNF296	RGS17	0.449003
758484	ASAP3	ZNF252P	0.449003
758485	NR4A2	POM121L8P	0.449002
758486	SSRP1	THOC2	0.448997
758487	TEAD2	EPHB2	0.448997
758488	ZNF420	RPL28	0.448996
758489	ZNF436	ZMYND8	0.448996
758490	POLD2	GFM2	0.448996
758491	MEF2D	PPP2R5D	0.448995
758492	TAGLN2	NPC1	0.448995
758493	XRCC1	IL12B	0.448995
758494	NFYC	ETNK1	0.448994
758495	CLK1	OTUB1	0.448994
758496	ZFP14	ALG2	0.448993
758497	CEBPG	FOXO6	0.448992
758498	SND1	USP8	0.448992
758499	ZNF529	VAPB	0.448992
758500	ZSWIM1	IVD	0.448991
758501	KDM7A	PER2	0.448989
758502	USF2	TTC9B	0.448989
758503	ZNF131	CHURC1	0.448986
758504	AKR1A1	TMEM256	0.448986
758505	NFYB	UFD1L	0.448986
758506	OLIG1	MIS18A	0.448986
758507	TCF12	LOC643072	0.448986
758508	ZNF143	COL27A1	0.448985
758509	ZNF691	FOS	0.448984
758510	HMGN3	C8A	0.448983
758511	ZNF19	CHCHD1	0.448983
758512	RBMS1	LINC00506	0.448983
758513	CDC5L	ZMIZ1	0.448983
758514	NFYC	EXPH5	0.448982
758515	STAT1	SYAP1	0.448981
758516	DDIT3	CEP295	0.448979
758517	ZNF510	NOTCH3	0.448978
758518	ZIK1	KCNN4	0.448978
758519	H2AFY	UQCR10	0.448978
758520	NME1	CFAP74	0.448977
758521	BCL3	MRLN	0.448977
758522	NR2C2	LOC100131655	0.448976
758523	PRDM11	LOC100270804	0.448976
758524	FIP1L1	GABRQ	0.448975
758525	XPA	MAGEF1	0.448974
758526	UBE2K	LDLRAD1	0.448973
758527	ZNF574	PSMD7	0.448973
758528	USP39	SH2B3	0.448973
758529	NMRAL1	SMUG1	0.448972
758530	PBX2	MPHOSPH8	0.448971
758531	ZNF417	RNF114	0.44897
758532	BCL11A	HIST1H2AC	0.448969
758533	SPATS2	FOXP3	0.448969
758534	RNF138	NAALADL2-AS2	0.448969
758535	DDX20	SPDL1	0.448968
758536	ARNTL	LINC00982	0.448967
758537	ZNF597	CYP26B1	0.448966
758538	GADD45A	RAB23	0.448965
758539	PRKAA2	CYR61	0.448965
758540	CTCFL	MARK1	0.448963
758541	ETV1	FXR1	0.448962
758542	REST	TMED11P	0.448962
758543	UBTF	DBF4B	0.448962
758544	PRDX5	PYCRL	0.448962
758545	WRNIP1	PHLPP1	0.448961
758546	USP39	ZBED3-AS1	0.448959
758547	ZNF273	CORO2B	0.448958
758548	CYB5R1	PARP10	0.448956
758549	PHTF1	HAUS8	0.448956
758550	ZNF222	RABL2A	0.448954
758551	PHLDA2	MRPS10	0.448954
758552	HKR1	LSM1	0.448954
758553	BRF1	HSDL1	0.448954
758554	AKR1A1	THAP10	0.448952
758555	HES2	RUNDC3A-AS1	0.448952
758556	ID2	PSMG1	0.44895
758557	OVOL3	PRUNE2	0.448949
758558	GPANK1	ZNF581	0.448948
758559	ZIC3	PNRC1	0.448948
758560	ZNF79	KALRN	0.448948
758561	RAD21	TSPAN3	0.448947
758562	ZNF98	LANCL3	0.448943
758563	KMT2A	NDUFA4	0.448943
758564	ZNF236	FATE1	0.448942
758565	STAT6	RAD17	0.448942
758566	EZH2	POLR1D	0.448942
758567	KIF22	PHF20L1	0.448941
758568	SETDB1	ADCYAP1R1	0.44894
758569	RBPJ	MCOLN1	0.448938
758570	PICK1	NRN1	0.448938
758571	ZNF326	UBE2Z	0.448937
758572	ID4	ZNF526	0.448937
758573	ZNF524	SMARCD1	0.448936
758574	ZNF418	WAC-AS1	0.448935
758575	HIC2	UBE2Q1-AS1	0.448935
758576	IRF9	MKRN1	0.448934
758577	NEUROG1	ATF4	0.448933
758578	ZMIZ1	GATM	0.448933
758579	CNOT6	MGAT4D	0.448933
758580	ZNF146	ALG14	0.448933
758581	SRP9	TLK1	0.448932
758582	RELA	FAM86EP	0.448931
758583	ZNF688	PTBP2	0.44893
758584	WDR83	EEFSEC	0.44893
758585	DIABLO	CNTN6	0.448929
758586	HNRNPH3	NACAP1	0.448928
758587	ZHX2	ST3GAL5-AS1	0.448927
758588	GABPA	PHF20L1	0.448927
758589	KLF12	SLC38A9	0.448927
758590	ZNF720	SARS2	0.448927
758591	EGR2	MRPL37	0.448926
758592	IKZF5	CDK5RAP2	0.448926
758593	TAGLN2	RBM10	0.448926
758594	TPI1	ZBTB17	0.448925
758595	ZNF714	WBSCR22	0.448924
758596	SOX6	SETBP1	0.448924
758597	ZBTB4	FGFR2	0.448923
758598	ZNF274	SGCE	0.448923
758599	EHF	FFAR2	0.448922
758600	ZNF23	MAP7D1	0.448921
758601	PAXIP1	TGFA	0.448921
758602	ZNF672	SOX4	0.44892
758603	PKM	SEC61G	0.448919
758604	DMC1	AMER3	0.448919
758605	E2F3	GDE1	0.448918
758606	ZBTB8B	KCTD20	0.448918
758607	RPL35	RBPMS2	0.448917
758608	RFX7	KIZ-AS1	0.448916
758609	NFYB	SNRPG	0.448916
758610	TCF7L1	C8orf48	0.448916
758611	ZNF256	SORD	0.448913
758612	HIF1A	ICAM2	0.448909
758613	ZNF555	MAPK8IP3	0.448908
758614	ZNF746	RFC4	0.448907
758615	SPAG7	HSP90B2P	0.448906
758616	STAT2	XPO7	0.448906
758617	UBTF	EHMT2	0.448905
758618	ZFP30	ESYT2	0.448905
758619	RBFOX2	NPEPPS	0.448904
758620	H2AFY	CD2BP2	0.448903
758621	CERS5	OTUB1	0.448903
758622	RBPJ	ZNF782	0.448903
758623	NNT	CCDC169	0.448902
758624	RBM7	FGFR2	0.448902
758625	OLIG2	BTBD18	0.4489
758626	ZNF148	CRY2	0.448899
758627	FIP1L1	ENPEP	0.448897
758628	ZBTB20	SP5	0.448897
758629	U2AF1	TEDDM1	0.448897
758630	ZSCAN31	SDC2	0.448896
758631	ILF2	CDK16	0.448896
758632	GZF1	HS6ST2-AS1	0.448895
758633	RAD21	DCHS2	0.448895
758634	MEF2D	LOC101927691	0.448895
758635	GTF3C5	TARSL2	0.448894
758636	CDK2AP1	AMBN	0.448894
758637	CHURC1	MRPL39	0.448893
758638	KLF8	ETFDH	0.448893
758639	MAGEF1	ABHD15	0.448893
758640	NR6A1	ANAPC5	0.448893
758641	ZNF550	SAP25	0.448892
758642	ZNF688	ARF1	0.448891
758643	USF2	HBA2	0.448891
758644	ZNF486	DRD2	0.448889
758645	WDR83	GAS2L3	0.448889
758646	NELFE	RNF13	0.448889
758647	NME1	SRSF10	0.448888
758648	FOXD1	CTNNAL1	0.448888
758649	SNRPB2	LRRC37A4P	0.448887
758650	HIRIP3	HNRNPUL1	0.448887
758651	NPDC1	PIP5K1C	0.448885
758652	MDM2	POU6F1	0.448885
758653	ARFGAP1	ZNF527	0.448883
758654	TCF3	DIRAS3	0.448882
758655	ZNF497	TRAPPC2B	0.448881
758656	KLF12	SNRNP25	0.448881
758657	ZBTB14	NSMCE4A	0.448881
758658	SMAD9	LOC100507462	0.44888
758659	ZNF682	PSMD14	0.448879
758660	PBX1	C20orf96	0.448879
758661	SNAI2	SHCBP1L	0.448878
758662	MXD3	HHLA2	0.448877
758663	RBFOX2	RPL37A	0.448876
758664	RBM3	TXN	0.448876
758665	FOXP4	ADH1C	0.448874
758666	ZNF30	GPR37L1	0.448873
758667	RFXANK	ENTPD4	0.448873
758668	RFX1	SSBP2	0.448871
758669	PSMC2	GOLGA8O	0.448871
758670	MSRB3	SERPING1	0.44887
758671	SOX3	SRSF6	0.44887
758672	HNRNPLL	FLJ37453	0.448869
758673	ZBTB18	LTC4S	0.448869
758674	DMRTA2	ASPM	0.448869
758675	ZFP41	TMEM178B	0.448868
758676	SMAP2	LARP1	0.448867
758677	KDM5D	MARK1	0.448866
758678	IKZF4	HMCN2	0.448866
758679	FOXK1	UBTD2	0.448865
758680	HDX	LOC101928682	0.448865
758681	ZC3H11A	LOC101928885	0.448863
758682	YWHAZ	FAM193A	0.448863
758683	E2F7	ZXDC	0.448862
758684	ZNF785	ZNF507	0.448862
758685	PRNP	PRR5L	0.448862
758686	ZNF426	ITGB1BP1	0.448861
758687	PDS5A	ITGA9	0.44886
758688	SOX7	C11orf72	0.44886
758689	PKNOX2	DOCK8	0.448859
758690	ZNF83	ASPH	0.448858
758691	MYC	PPP2R5E	0.448857
758692	ZXDC	FASTK	0.448857
758693	ZNF394	LOC727896	0.448855
758694	NR2C1	COA6	0.448855
758695	ZNF79	PAPPA	0.448854
758696	CHURC1	SCNN1D	0.448854
758697	GTF2B	TARSL2	0.448853
758698	FOXE3	PKN1	0.448852
758699	ZNF207	TMEM87B	0.448851
758700	ETV5	PHACTR4	0.448851
758701	RBM22	PLEKHA6	0.44885
758702	FOXN3	NPM3	0.448849
758703	ZNF319	DVL2	0.448849
758704	KDM5A	B3GNT8	0.448848
758705	OTX1	SPG20-AS1	0.448847
758706	TGIF2	LOC103908605	0.448846
758707	NANOG	FGD5	0.448843
758708	ZNF302	TUNAR	0.448842
758709	PSMC2	SLC45A4	0.448841
758710	ZNF471	GNS	0.448838
758711	FOXN3	SCFD1	0.448838
758712	KDM5B	C16orf95	0.448837
758713	ZNF280D	ANKRD10	0.448836
758714	ZNF211	MCM7	0.448836
758715	ZNF613	NMNAT2	0.448836
758716	UQCRB	SMA5	0.448835
758717	PAX8	HAS1	0.448834
758718	NONO	SETD5	0.448834
758719	CYCS	BLOC1S1	0.448833
758720	APEX1	ATP5G1	0.448833
758721	ZNF620	RAD9A	0.448832
758722	CXXC1	NKAIN3	0.448832
758723	SOX4	CPS1	0.44883
758724	ZNF775	ARMC1	0.448827
758725	REST	MOXD1	0.448827
758726	CTNNB1	YWHAH	0.448826
758727	VPS4B	MAPRE1	0.448826
758728	SMARCA4	ARHGEF2	0.448825
758729	HDAC3	CTDSP2	0.44882
758730	PKM	MORN5	0.44882
758731	HNRNPA1	ARL5A	0.44882
758732	HMGB3	MCM3	0.44882
758733	HIST2H2BE	CCDC144B	0.448818
758734	LAS1L	CAMSAP2	0.448818
758735	ZNF526	ESCO2	0.448818
758736	H1FX	CD2BP2	0.448818
758737	PHF8	LOC101928453	0.448817
758738	BCL6	EDNRB	0.448817
758739	TAGLN2	ZNF300P1	0.448816
758740	NME1	FAM81B	0.448815
758741	SSBP3	UBN2	0.448814
758742	AFF4	PACS2	0.448814
758743	TCF3	DOK5	0.448814
758744	MXI1	CLK2	0.448814
758745	HNRNPA1	ZNF85	0.448812
758746	ING3	FUCA1	0.448811
758747	ZNF513	JMJD4	0.44881
758748	EEF1D	PRMT5-AS1	0.448809
758749	BRF1	WDR44	0.448808
758750	RFC3	CACNA2D3	0.448808
758751	NUP107	C4orf46	0.448807
758752	NEUROG2	ATCAY	0.448805
758753	ZNF227	TTC17	0.448804
758754	OLIG1	LOC101928855	0.448803
758755	ATF1	GNAI1	0.448802
758756	GATA6	OR7E156P	0.448801
758757	SMC3	C17orf75	0.448799
758758	GTF3C5	SYNPO2L	0.448799
758759	UBE2K	SPOP	0.448798
758760	RUNX2	BHLHE22	0.448796
758761	TRIM21	ACBD6	0.448795
758762	SETDB1	SON	0.448793
758763	ZNF830	CLK4	0.448793
758764	ZBTB5	PBXIP1	0.448793
758765	DPF1	TIGAR	0.448793
758766	ZNF35	MAU2	0.448792
758767	HMGN3	DEGS1	0.44879
758768	ZBTB33	SIRT2	0.448789
758769	MYCL	SPAG11B	0.448789
758770	KDM2A	NAB1	0.448788
758771	ZNF625	MGST1	0.448787
758772	NAP1L1	EXOC1	0.448786
758773	HCFC1	EI24	0.448786
758774	ID4	LINC00632	0.448785
758775	SMAD2	DDT	0.448784
758776	PATZ1	CAPZA1	0.448783
758777	ZNF267	SLC47A2	0.448783
758778	ING4	ZNF19	0.448781
758779	VPS4B	NELFE	0.448781
758780	AEBP2	TNPO2	0.44878
758781	NAP1L1	KCNQ1-AS1	0.44878
758782	TGIF2	MIEF1	0.448779
758783	E2F7	CD200R1	0.448776
758784	MNT	SEC16A	0.448775
758785	ZNF740	ECI2	0.448775
758786	ZNF619	LOC101060542	0.448775
758787	EMX2	GAS2L2	0.448774
758788	EGR3	LINC01289	0.448773
758789	MSRA	MLST8	0.448772
758790	ZNF627	PRPF39	0.448771
758791	GTF2IRD1	ZNF217	0.448771
758792	POU2AF1	FGF9	0.448766
758793	TAGLN2	RAP2C	0.448766
758794	GLI4	NOVA1	0.448765
758795	ZNF334	GOLGA3	0.448764
758796	TSC22D4	SIMC1	0.448764
758797	SNAI1	CLVS1	0.448764
758798	EMX2	VTI1A	0.448762
758799	ZNF212	NELL2	0.448762
758800	RFX7	DGCR9	0.448761
758801	YEATS4	ALDOA	0.44876
758802	ZNF266	SLC25A37	0.44876
758803	ZNF280B	LOC101928551	0.448759
758804	NEUROD1	TIAM2	0.448759
758805	JUN	CAPN10	0.448759
758806	ZNF45	LEMD3	0.448757
758807	POLE3	POC1B	0.448757
758808	ZBTB40	ZADH2	0.448757
758809	ZNF80	ODF2	0.448756
758810	NELFE	AFF3	0.448755
758811	ZFP42	RPL32P3	0.448753
758812	PAX8	ZC3H7A	0.448753
758813	EBF2	NBEA	0.448752
758814	ZNF354A	THAP7	0.448751
758815	SNAPC5	PRMT7	0.448751
758816	RAB2A	NUCB2	0.448749
758817	RFX3	SLC45A4	0.448747
758818	ZNF605	TMEM213	0.448746
758819	UTP18	MFSD3	0.448745
758820	HES5	CSNK1A1	0.448743
758821	ZRSR2	FIRRE	0.448743
758822	MTHFD1	BCKDHA	0.448741
758823	HMG20A	ANP32E	0.448741
758824	ARID5B	PFN1	0.44874
758825	VPS4B	GBAT2	0.44874
758826	ZNF506	CLIC4	0.44874
758827	JAZF1	NAPRT	0.44874
758828	NUAK2	MIPEPP3	0.448739
758829	ZNF234	UBE2K	0.448738
758830	YBX1	GLT8D1	0.448737
758831	ZNF585A	DOCK4	0.448737
758832	ZNF514	TULP4	0.448735
758833	ZNF41	RNASEH2B	0.448734
758834	NELFA	RSU1	0.448734
758835	NOC2L	RPF1	0.448734
758836	STAT5B	MAP7D3	0.448734
758837	HMGB2	PMPCA	0.448733
758838	SP100	RITA1	0.448732
758839	SNAPC4	ABCF2	0.448731
758840	LARP4	PF4V1	0.448729
758841	POU3F3	CDR1	0.448728
758842	ZNF559	LINC01551	0.448727
758843	TEAD1	PLD4	0.448727
758844	FOS	SWSAP1	0.448726
758845	PICK1	PRMT1	0.448726
758846	YWHAE	SURF1	0.448725
758847	ZMAT2	HGS	0.448725
758848	LHX2	CRCP	0.448724
758849	NCBP2	TMED2	0.448724
758850	ZBTB43	RBM25	0.448724
758851	IRF3	RPLP0P2	0.448723
758852	FOXP1	TRIM2	0.448723
758853	SMARCA5	NFATC2IP	0.448723
758854	EBF4	FAT3	0.448721
758855	RXRB	YIPF3	0.448721
758856	SF3B1	TIMM10	0.44872
758857	APEX2	TMEM242	0.44872
758858	SMC3	VAMP4	0.448719
758859	SP100	CACNA2D1	0.448719
758860	ZFP1	BPNT1	0.448719
758861	CDC5L	ILDR2	0.448717
758862	TCF7L2	TMEM246-AS1	0.448717
758863	SREBF2	USPL1	0.448717
758864	ZNF622	SLC48A1	0.448714
758865	SPAG7	TBC1D10C	0.448714
758866	CLK1	CHD2	0.448713
758867	EZR	HMG20B	0.448712
758868	ZNF775	ZNF789	0.448712
758869	RBM22	ANP32B	0.44871
758870	ZSCAN26	SOX4	0.448709
758871	CFL2	RPS27A	0.448709
758872	LHX9	MRPL34	0.448707
758873	ZHX1	PCNX	0.448705
758874	MEIS2	TMEM256	0.448704
758875	ZNF273	P2RX7	0.448704
758876	RBM7	TXNL1	0.448702
758877	ZNF497	ATXN10	0.448702
758878	TAGLN2	SBK1	0.448701
758879	NELFE	MEIS2	0.4487
758880	CHD2	ZNF106	0.4487
758881	ZNF716	EPB41L5	0.448698
758882	NFE2L2	TNS2	0.448698
758883	MDM2	ZFP1	0.448698
758884	RBFOX2	SMARCC1	0.448697
758885	SALL1	NGRN	0.448697
758886	GABPA	PCNT	0.448696
758887	POLI	E2F7	0.448696
758888	ATF2	AKT1	0.448695
758889	H2AFY	SNTG2	0.448695
758890	ZBTB38	FADD	0.448695
758891	USP39	MTHFD1L	0.448694
758892	SMAD4	DAB2	0.448694
758893	ZHX2	INO80B	0.448693
758894	PRNP	PDPR	0.448692
758895	EEF1D	TAF12	0.448691
758896	BHLHE22	DRC7	0.448691
758897	NCBP2	MAPKBP1	0.44869
758898	PEG3	MAD2L1	0.44869
758899	NONO	NAIP	0.44869
758900	HIC2	LINC00581	0.448689
758901	TBPL1	OTUB1	0.448687
758902	NFYB	TPTE2P5	0.448687
758903	KLF2	PLOD3	0.448686
758904	ID4	RBMX2	0.448686
758905	MZF1	DCST2	0.448684
758906	RBM42	CGA	0.448682
758907	ETV5	NDRG2	0.448682
758908	TBL1XR1	MRPL51	0.448681
758909	SALL1	AKAP11	0.448681
758910	CD59	CHEK1	0.448681
758911	RBM42	KHDRBS1	0.448681
758912	NUP133	KDELR1	0.448681
758913	MGA	HCLS1	0.44868
758914	GTF2B	CCDC77	0.44868
758915	ZNF219	LOC101928737	0.448679
758916	ZNF837	KIAA1024	0.448679
758917	RBM42	RBM4	0.448676
758918	HNRNPLL	STAP2	0.448676
758919	SP1	EMX2	0.448675
758920	ZNF148	ATL2	0.448675
758921	SOX4	GNL3	0.448675
758922	ID2	NTM	0.448672
758923	VAX2	LCMT2	0.448671
758924	ZNF507	SMIM4	0.448671
758925	ECSIT	LOC101927950	0.44867
758926	ZNF540	CLIP1	0.44867
758927	LMX1B	ST20-AS1	0.448669
758928	NFIB	CRAMP1L	0.448668
758929	ZNF536	MITD1	0.448668
758930	TBPL1	TMEM139	0.448668
758931	RBM8A	IGFBP2	0.448666
758932	BCLAF1	MPG	0.448666
758933	TBX6	SH3RF3	0.448665
758934	SALL3	MTF2	0.448664
758935	MAP4K2	C1QTNF1	0.448664
758936	PLAGL2	RHEB	0.448663
758937	ZNF273	NSA2	0.448663
758938	RAB14	RNF187	0.44866
758939	P4HB	2023-03-05	0.44866
758940	ZNF124	APBB3	0.448659
758941	ZNF540	DNTTIP1	0.448659
758942	ZNF302	EPRS	0.448659
758943	CBX7	GMNC	0.448657
758944	ELK3	IQSEC1	0.448657
758945	TRMT1	KIAA0101	0.448657
758946	LARP4	NHLRC3	0.448655
758947	ATF1	UBR7	0.448655
758948	NHLH2	ALDH1A3	0.448655
758949	TRAF4	TRIM36	0.448655
758950	IVD	C11orf73	0.448655
758951	CYB5R1	MSS51	0.448655
758952	FIP1L1	TMSB15A	0.448654
758953	OLIG1	AGER	0.448653
758954	MXD1	LINC00326	0.448653
758955	ZNF524	MZT2B	0.448652
758956	POLI	LRRC66	0.448651
758957	ZFX	ZNF397	0.448651
758958	HSPA5	CD99L2	0.448651
758959	ZNF836	APOA1BP	0.44865
758960	ZNF621	GIGYF1	0.44865
758961	ZNF248	EXOSC4	0.44865
758962	DMRT3	LOC100505978	0.448649
758963	H2AFY	MRPS18A	0.448649
758964	ETV6	STRIP1	0.448649
758965	ZNF726	ZNF680	0.448649
758966	RORA	OTUD6A	0.448647
758967	HIST2H2BE	THNSL2	0.448646
758968	SPATS2	COPG1	0.448645
758969	SOCS4	NOL8	0.448645
758970	SCAND2P	NAT6	0.448644
758971	ZNF22	WAC-AS1	0.448644
758972	CFL2	MTX1	0.448643
758973	ZNF124	LOC101929486	0.448642
758974	ZMIZ1	C12orf57	0.448641
758975	NFIB	SLC35B4	0.448641
758976	ZIC5	INSIG1	0.44864
758977	ZNF260	B4GALT7	0.448638
758978	UQCRB	PHF8	0.448636
758979	RFXANK	PTCD3	0.448636
758980	SSRP1	SPRED1	0.448636
758981	NR4A1	NCMAP	0.448635
758982	VPS72	KCTD20	0.448634
758983	ZNF484	KIF23	0.448634
758984	UBXN1	EI24	0.448632
758985	NF1	ODF2L	0.448631
758986	ZNF566	ZNF606	0.44863
758987	SEMA4A	ZNF559	0.448629
758988	KDM4B	RAB5A	0.448628
758989	ZNF837	EBF4	0.448627
758990	POLE3	EYA3	0.448627
758991	SMARCA5	PDZD4	0.448625
758992	SMARCB1	ZBTB8B	0.448623
758993	CENPB	MTRNR2L1	0.448622
758994	NR1H2	STAU1	0.44862
758995	GTF2F1	AIM1	0.44862
758996	IKZF3	CYP21A1P	0.448618
758997	LYL1	CXCL6	0.448618
758998	TFAM	RPS18	0.448618
758999	CNOT6	C11orf88	0.448617
759000	CREB1	CCDC174	0.448617
759001	ZNF718	DCAF16	0.448617
759002	TSNAX	ZSWIM7	0.448612
759003	ZBTB40	GPR85	0.448611
759004	ZNF620	ASAP1	0.448611
759005	ZNF567	ARHGAP32	0.448611
759006	ZNF273	CACUL1	0.44861
759007	ZNF440	SPARC	0.44861
759008	ZNF585A	DSN1	0.44861
759009	ZNF717	ZNF587	0.44861
759010	MBD1	KIAA0556	0.44861
759011	ZNF780B	TUBA1A	0.448609
759012	HIF1A	C22orf39	0.448609
759013	C19orf25	CDYL	0.448608
759014	ECSIT	MTX1	0.448608
759015	ZXDC	NEK6	0.448607
759016	ZBTB2	RASGRF2	0.448606
759017	ZNF630	SLC10A1	0.448606
759018	HNRNPLL	FAF1	0.448602
759019	PRKAA1	CDC123	0.448602
759020	RBMS1	TM9SF1	0.448602
759021	NHLH2	TMEM101	0.448602
759022	PKNOX1	SLC37A2	0.448601
759023	HNRNPC	VASH2	0.4486
759024	LHX1	PAPSS1	0.4486
759025	TAL2	RGS16	0.448599
759026	GLI2	AURKB	0.448598
759027	FOXN2	TM9SF4	0.448598
759028	HMBOX1	MED27	0.448595
759029	ZFP14	LINC-PINT	0.448595
759030	HMGA1	HS1BP3	0.448595
759031	ASCC1	IDO2	0.448595
759032	HMGN3	LRRC27	0.448595
759033	HSPA5	RPS19	0.448593
759034	BHLHE22	FDPS	0.448593
759035	ZNF664	TMEM132A	0.448592
759036	ZNF92	OSTM1	0.448592
759037	TOPORS	FOXL2NB	0.448592
759038	ZNF22	CDR1	0.448591
759039	ID4	CCDC159	0.448591
759040	ZNF324	KPNB1	0.44859
759041	DPF1	TSPAN4	0.448588
759042	ZNF417	ATP1B4	0.448587
759043	ZBTB8B	C21orf91	0.448586
759044	NKX2-2	ITM2C	0.448584
759045	ZNF283	INHBB	0.448584
759046	MAX	PAICS	0.448583
759047	THOC2	SRPRB	0.448583
759048	ZNF285	HVCN1	0.448582
759049	TGIF2	COMMD1	0.448582
759050	ZNF486	SLC37A1	0.448581
759051	SOX4	CACNA1B	0.44858
759052	RFX4	WDR7	0.44858
759053	MTF1	SPRED2	0.448579
759054	TET1	ESD	0.448579
759055	ZNF397	ADNP2	0.448579
759056	ZNF260	ARPP21	0.448578
759057	HNRNPH3	CAMK1G	0.448577
759058	SNRPB2	LSAMP	0.448576
759059	EP300	LPAR6	0.448575
759060	MYCN	WDR5	0.448574
759061	ZNF23	NPLOC4	0.448574
759062	HP1BP3	ZMYND8	0.448573
759063	SSBP3	TMEM261	0.448573
759064	CEBPZ	SUGP1	0.448573
759065	ZNF837	IL5RA	0.448573
759066	NAP1L1	GUF1	0.448573
759067	ZNF707	ADAMTS4	0.448572
759068	TGIF2	SPDYA	0.448572
759069	ZNF281	RPS27L	0.448572
759070	ZNF629	SUOX	0.448571
759071	ZNF573	PAXIP1-AS2	0.44857
759072	NR2C1	GLB1	0.448568
759073	PAX6	UBE3B	0.448567
759074	ZNF22	KCNQ1OT1	0.448566
759075	R3HDM2	PIGS	0.448564
759076	SSBP3	SP140L	0.448563
759077	CSTF2	RNF113B	0.448563
759078	BPTF	RAD51AP2	0.448562
759079	NNT	MTERF1	0.448559
759080	ARID5B	ZBTB37	0.448558
759081	HES1	DNMT1	0.448558
759082	PBX3	ACBD5	0.448558
759083	ZNF84	ARMCX1	0.448558
759084	RBPJ	GLIS2	0.448557
759085	ZNF202	SGCE	0.448557
759086	CERS5	TRAF3IP2	0.448557
759087	NFATC3	APIP	0.448556
759088	GOT1	AQP4	0.448556
759089	AR	TRIM16	0.448555
759090	ZNF816	HIST1H2BN	0.448555
759091	DUS3L	CSNK2B	0.448554
759092	RUVBL1	BAZ1B	0.448554
759093	SF3B1	TRO	0.448553
759094	MTERF1	FAM178A	0.448553
759095	PCK2	NR4A1	0.448552
759096	CEBPZ	NAGPA-AS1	0.448552
759097	RPS10	TALDO1	0.448551
759098	UBP1	PTBP1	0.44855
759099	NOC2L	TBL2	0.448549
759100	ZNF775	MAPRE2	0.448548
759101	HMGN3	COL4A3BP	0.448547
759102	INSM1	NOL7	0.448546
759103	ZNF672	COX8C	0.448546
759104	ASCL1	METTL16	0.448545
759105	ELF3	ACAT2	0.448542
759106	KIAA0907	WDR59	0.448541
759107	ASH2L	C6orf1	0.448541
759108	HMGB2	LOC100506603	0.448539
759109	ZNF764	GOLGA8DP	0.448539
759110	TSNAX	THRB	0.448538
759111	CNOT6	RINT1	0.448538
759112	RAN	TRMT6	0.448536
759113	GTF2IRD1	CDH20	0.448536
759114	ABL1	TTYH2	0.448536
759115	KLF3	TMEM175	0.448535
759116	MEF2D	BUB1	0.448534
759117	DAB2	CDKN2C	0.448533
759118	NMRAL1	ANKRD32	0.448533
759119	KLF7	SREK1	0.448533
759120	ZSCAN2	CCDC170	0.448533
759121	NME1	INTU	0.448533
759122	RNF138	LOC101927905	0.448532
759123	ZCCHC17	SLC30A7	0.448532
759124	AKR1A1	USP25	0.448531
759125	SNAI2	PCBP4	0.448531
759126	TRMT1	OCIAD2	0.448531
759127	TOPORS	SDHD	0.448531
759128	GTF2B	DOK1	0.448531
759129	GABPB1	CHML	0.448529
759130	TSNAX	HOPX	0.448529
759131	ASAP3	MTCH2	0.448527
759132	ZNF75D	MAP10	0.448525
759133	ZBTB18	FGF2	0.448524
759134	KDM4C	2023-03-10	0.448524
759135	TSC22D4	ASAP3	0.448522
759136	MBTPS2	VSIG1	0.448522
759137	DUSP26	SRP19	0.448519
759138	CLK1	AFAP1	0.448518
759139	GTF3C5	PCCB	0.448518
759140	ZNF569	CALM2	0.448517
759141	MAGOH	SLC35A4	0.448517
759142	APEX1	GGA1	0.448517
759143	NANOG	ASTN1	0.448515
759144	BPTF	EHMT1	0.448514
759145	THAP5	C1orf74	0.448514
759146	ZNF704	C7orf55	0.448514
759147	ZNF678	KCTD2	0.448513
759148	ZNF146	NUP62	0.448512
759149	ATF1	ENPP5	0.44851
759150	RAB2A	ADGRF2	0.448509
759151	CDC5L	KLHL9	0.448508
759152	HHEX	DSE	0.448507
759153	HNRNPH3	LINC01265	0.448504
759154	IRF7	IGLL5	0.448504
759155	SMAD7	RSPH9	0.448503
759156	CHD2	USB1	0.448502
759157	ZNF485	ILVBL	0.448502
759158	RFC2	RGS20	0.448501
759159	LEF1	ITGA5	0.448501
759160	SPATS2	ZNF429	0.448501
759161	FUBP1	RPL13A	0.4485
759162	HLTF	SCAMP1	0.4485
759163	CUX1	NCKIPSD	0.4485
759164	IKZF2	ABCC4	0.4485
759165	CNOT3	EHMT2	0.448499
759166	YWHAZ	MRPS26	0.448498
759167	PRDM15	SLC35A2	0.448498
759168	YWHAZ	SPICE1	0.448497
759169	ECSIT	GLRX	0.448497
759170	OSR2	UBE2I	0.448496
759171	CREM	FAM127A	0.448496
759172	ZNF879	ANAPC7	0.448495
759173	HDAC6	GSK3A	0.448495
759174	TET1	DMKN	0.448495
759175	SFT2D1	PRPF8	0.448494
759176	ZNF433	SPG21	0.448494
759177	PRDM16	THOC7	0.448492
759178	TEAD3	ABCC6P1	0.448491
759179	ZNF420	C5orf34	0.44849
759180	MRPL1	AUNIP	0.44849
759181	RBM8A	DUSP13	0.44849
759182	GLI3	HIPK2	0.448489
759183	PTPMT1	ICAM1	0.448488
759184	ZNF154	TAF1A	0.448487
759185	ZNF419	MAPRE2	0.448487
759186	ZNF581	CDK6	0.448487
759187	RBM22	NFKBIB	0.448486
759188	ZNF83	NAPEPLD	0.448486
759189	EZH2	SLC12A1	0.448486
759190	PPARD	PCBP1	0.448483
759191	NEUROD1	RMND5A	0.448483
759192	SRP9	TMEM109	0.448483
759193	ZMIZ1	SEMA4G	0.448482
759194	ZNF236	SLFN5	0.448481
759195	ZNF83	SEC61A1	0.44848
759196	ZNF160	SPRED1	0.44848
759197	ZNF93	LRFN3	0.448479
759198	GLI2	COG5	0.448478
759199	ZRSR2	SF3B5	0.448478
759200	ZNF562	GPR176	0.448478
759201	TRIM21	RAB8A	0.448477
759202	AGMAT	MRPS15	0.448476
759203	KDM5A	SLC39A9	0.448476
759204	ZNF775	PCF11	0.448474
759205	ZNF282	S100A6	0.448474
759206	SOX9	SERPINB12	0.448474
759207	SRP9	KNCN	0.448473
759208	MBD4	MYO3A	0.448473
759209	USP39	CDCA7	0.448473
759210	ZNF702P	FAM151B	0.448473
759211	BAD	VPS52	0.448472
759212	ATF5	LOC148709	0.448472
759213	NR4A3	ACRBP	0.448472
759214	KLF13	EFCAB3	0.448472
759215	CAT	EIF3A	0.448468
759216	JUN	LOC100128554	0.448467
759217	ARID5B	TMEM100	0.448467
759218	RELA	MAPK7	0.448467
759219	METTL3	ANKRD53	0.448466
759220	PSMC2	PCNT	0.448465
759221	BBX	ACSBG2	0.448464
759222	POU2F1	PHPT1	0.448464
759223	SRBD1	SBDS	0.448463
759224	ATF4	TMEM170A	0.448461
759225	PML	RPP30	0.448461
759226	RPL6	CHMP4A	0.448461
759227	ZNF781	FAM174A	0.44846
759228	ING4	CD2BP2	0.44846
759229	GABPA	MAGED2	0.44846
759230	ZNF451	RAB1B	0.448459
759231	NOC2L	DNAAF1	0.448459
759232	ZNF71	DDX27	0.448459
759233	OTX1	LMOD1	0.448459
759234	ZNF821	SEC22B	0.448457
759235	KLF11	RNF43	0.448455
759236	ZNF451	RMDN2	0.448455
759237	ZNF445	DDX39A	0.448454
759238	SOX1	EPHA8	0.448453
759239	GMEB1	ALDH16A1	0.448453
759240	GATA3	RELL1	0.448452
759241	ZNF17	NUDT5	0.448451
759242	CFL2	LOC220729	0.44845
759243	KAT2A	LOC101929607	0.44845
759244	PRDX5	IPO5	0.448448
759245	ZNF8	PNN	0.448447
759246	MEX3C	KCNC1	0.448445
759247	NFIC	PPP2R2C	0.448444
759248	TAL2	MAP3K14-AS1	0.448444
759249	DUSP26	PRKAR1B	0.448443
759250	CREBL2	PCDHGB7	0.448443
759251	NAP1L1	TOLLIP	0.448443
759252	ZNF670	MLF1	0.448442
759253	IRF3	FGF13	0.448439
759254	ZBTB22	CDK5R1	0.448438
759255	ZNF775	PATZ1	0.448438
759256	ZNF32	NUDT6	0.448437
759257	SNAI2	OTUD4	0.448437
759258	TAGLN2	GTF2H3	0.448435
759259	RAD21	CLIP3	0.448435
759260	HNF4G	WDR90	0.448435
759261	MXD3	ALKBH7	0.448433
759262	MLXIPL	TEX264	0.448429
759263	ZNF121	ZNF276	0.448426
759264	ZNF655	ATF6	0.448424
759265	OTUD4	PRKRA	0.448423
759266	ZNF44	TTC36	0.448423
759267	ZNF708	MFN2	0.448422
759268	TRIM28	VAMP8	0.448422
759269	RAN	RSPH4A	0.448421
759270	DUS3L	IFT52	0.448421
759271	FOS	LINC00924	0.448421
759272	RORA	EEF2K	0.44842
759273	POLE4	SSR1	0.44842
759274	NUAK2	FRMPD4	0.448418
759275	HNRNPA1	SEC61G	0.448418
759276	ZNF140	ZNF702P	0.448418
759277	REST	FAM27C	0.448417
759278	MSI2	PODXL	0.448416
759279	MTA3	TRAPPC2B	0.448413
759280	GRHPR	GPR84	0.448412
759281	SETDB1	FLJ37453	0.448412
759282	MTF1	TXNDC16	0.448411
759283	ZNF765	PHACTR3	0.448411
759284	ZBTB22	TMEM38B	0.44841
759285	ATF4	LEO1	0.44841
759286	CHD2	LOC100294145	0.448409
759287	OTUD4	GBP6	0.448409
759288	SOX4	C19orf53	0.448408
759289	OTUD4	COL15A1	0.448408
759290	ZNF32	LOC730159	0.448407
759291	MLX	SYPL2	0.448406
759292	ZNF208	PCDH17	0.448405
759293	DLX1	UGGT1	0.448405
759294	BATF3	FCGR3A	0.448405
759295	ZNF253	PSRC1	0.448404
759296	ZNF510	ZNF669	0.448403
759297	TERF2	INVS	0.448403
759298	RAB18	PRPH	0.448401
759299	ABCF2	TCEAL4	0.448401
759300	ZNF816	MGST3	0.448401
759301	RUNX2	PIN4P1	0.448399
759302	HCFC1	TDRP	0.448398
759303	ZEB1	IGSF3	0.448398
759304	NR1H2	CCDC58	0.448398
759305	NFYA	TYMP	0.448396
759306	TCF7L1	CDCA2	0.448395
759307	PDLIM5	MAP9	0.448395
759308	TET1	S1PR1	0.448394
759309	ZFP14	RHOG	0.448394
759310	PRDX5	FAR1	0.448392
759311	HDAC1	THY1	0.448391
759312	ZBTB6	DUXA	0.44839
759313	ZNF730	THRA	0.44839
759314	TBX22	POLG	0.448386
759315	ZNF789	LINC01087	0.448386
759316	ZNF596	CHST11	0.448383
759317	ZNF200	ARHGAP21	0.448383
759318	MDM2	PHF23	0.448383
759319	ZBTB38	UBE2G1	0.44838
759320	ZXDA	ZNF711	0.44838
759321	PQBP1	HSD17B7	0.44838
759322	ZNF655	MOXD1	0.44838
759323	TOB2	MRPL46	0.44838
759324	CREB1	ZDHHC19	0.448379
759325	DMAP1	RIOK1	0.448378
759326	TCF4	LOC101929259	0.448378
759327	ZNF287	RPL3	0.448375
759328	RAD21	SAMD15	0.448374
759329	PBX1	XPO7	0.448373
759330	ZC3H7A	WDR77	0.448371
759331	POLE4	EFHB	0.44837
759332	WRNIP1	AMY2B	0.448369
759333	ING3	NUP93	0.448369
759334	ZNF789	ATXN7L1	0.448367
759335	ARX	HYAL3	0.448367
759336	CHD1	LAIR2	0.448367
759337	GTF2A2	ZNF195	0.448366
759338	SALL4	ECM2	0.448364
759339	E4F1	GALNT8	0.448364
759340	ZNF814	TYK2	0.448363
759341	MTERF1	SCARNA22	0.448363
759342	PARP1	DDX18	0.448362
759343	JDP2	ENG	0.448361
759344	MBTPS2	FOXRED1	0.448361
759345	RFXANK	RBP4	0.44836
759346	TSNAX	LDB1	0.44836
759347	PAX4	ZDHHC6	0.44836
759348	TPI1	IAH1	0.44836
759349	JUNB	MAPK7	0.448359
759350	SMARCA5	DSTN	0.448359
759351	ZNF354C	ERVK13-1	0.448358
759352	MTERF1	C16orf45	0.448357
759353	ZNF117	SH3BGRL	0.448357
759354	SP2	MCM6	0.448357
759355	LARP1	VCPKMT	0.448357
759356	GPAM	TFCP2L1	0.448357
759357	LHX2	ZNF331	0.448357
759358	ZNF581	NLGN4X	0.448356
759359	MDM2	PPFIA4	0.448356
759360	ZNF329	MBNL3	0.448356
759361	ZNF652	LAMA1	0.448356
759362	LMO2	LINC00934	0.448353
759363	ZNF121	TP53BP2	0.448353
759364	PDS5A	FCAR	0.448353
759365	ZNF397	TAL2	0.448352
759366	PHF2	MADD	0.448352
759367	NEUROG2	TTBK1	0.448351
759368	ZNF548	WDR82	0.448351
759369	SUPT20H	CPSF4L	0.448351
759370	UBB	STRIP1	0.44835
759371	ZNF506	ZNF443	0.448349
759372	STAU2	GAMT	0.448348
759373	ZNF528	PAQR3	0.448347
759374	ZNF302	PHLDA2	0.448346
759375	ZNF43	NDUFA12	0.448346
759376	ING4	PPP2CB	0.448346
759377	MZF1	SNHG10	0.448346
759378	ZNF500	B4GALT5	0.448345
759379	IKZF2	FOXN3	0.448344
759380	ZNF461	NWD2	0.448344
759381	ZFHX3	HERC1	0.448343
759382	MXD4	GSTK1	0.448343
759383	FOXK1	LOC100506801	0.448341
759384	DMRT2	BEST1	0.448341
759385	NUCB1	ASCC3	0.448341
759386	ZFP90	AIFM3	0.44834
759387	ZFP82	RUNX3	0.448339
759388	NR2C1	PSMA4	0.448339
759389	DMRTB1	NDC1	0.448338
759390	RNF114	DPEP2	0.448337
759391	DR1	C16orf52	0.448336
759392	ZNF275	CHD7	0.448336
759393	DEAF1	NPHS2	0.448336
759394	NFKB1	PLA2G16	0.448335
759395	PPARGC1A	MAN1A1	0.448334
759396	ELF4	SNX11	0.448334
759397	ZBTB33	AASDHPPT	0.448332
759398	MAZ	ZNF462	0.448332
759399	HNRNPC	EOMES	0.448331
759400	NR4A2	FENDRR	0.448331
759401	HMGB2	UBQLN1	0.44833
759402	ZC3H11A	TTK	0.44833
759403	ZBTB37	ADGRG6	0.44833
759404	ZNF432	FAM118B	0.448329
759405	MBNL2	STK19	0.448329
759406	HMGB2	SOCS7	0.448329
759407	SP4	PYGO1	0.448327
759408	CYB5R1	CARS2	0.448327
759409	ZNF837	FGFR3	0.448327
759410	ZSCAN21	TRRAP	0.448325
759411	IRF1	H1F0	0.448324
759412	ASAP3	GTDC1	0.448323
759413	EN1	SUMO4	0.448323
759414	MIEF1	SGCE	0.448322
759415	PRDM16	ADAMTS20	0.448322
759416	ZNF317	NEUROD2	0.448321
759417	TFDP1	KBTBD11	0.448321
759418	ZNF74	POU3F3	0.44832
759419	ZNF516	PTPRD-AS1	0.44832
759420	GAR1	SPATS2L	0.448319
759421	ATF4	PEF1	0.448319
759422	ZNF81	SDHAF3	0.448318
759423	ZNF331	SEC24D	0.448318
759424	NFAT5	CHD4	0.448317
759425	PEG3	SEC22A	0.448316
759426	ZNF595	CARD9	0.448315
759427	FBXL19	MYB	0.448315
759428	ELK4	FBXO18	0.448314
759429	NCBP2	PACS2	0.448314
759430	HSF1	SPDYA	0.448314
759431	NR2F6	KCNIP4	0.448312
759432	ZNF467	SLC30A9	0.448312
759433	MED30	TSC22D3	0.448311
759434	SUCLG1	GOLGA8H	0.44831
759435	ZNF354C	RAPGEF3	0.448309
759436	RBM17	TSPAN15	0.448308
759437	CUX2	SORL1	0.448308
759438	ZFP69	CXCL9	0.448307
759439	ZNF117	CELF3	0.448306
759440	BCL11A	GRINA	0.448305
759441	RPS4X	TCTN1	0.448305
759442	DNTTIP1	PLEC	0.448305
759443	IKZF5	AGBL2	0.448304
759444	EBF1	INAFM2	0.448303
759445	ZNF770	ANKHD1	0.448303
759446	ZNF282	EMX2OS	0.448303
759447	MIEF1	RADIL	0.448302
759448	ID2	UBXN10	0.448302
759449	PRDM10	HSD17B7	0.448302
759450	PPP1R10	ZNF454	0.448301
759451	PEG3	IMMT	0.448301
759452	NR2C2	LRAT	0.448301
759453	MRPL2	FAM45A	0.4483
759454	ZNF502	RALGDS	0.4483
759455	MZF1	RALGAPA2	0.4483
759456	ZNF160	OIP5	0.4483
759457	HOMEZ	NPTX1	0.448299
759458	ATOH8	PIK3CB	0.448299
759459	GLI3	PSME1	0.448298
759460	TIMM8A	TP53INP1	0.448297
759461	ZNF513	HDGF	0.448297
759462	ZNF672	PWWP2B	0.448295
759463	GADD45A	PLAGL2	0.448295
759464	CSNK2B	GATSL2	0.448294
759465	PSMA6	NDUFB3	0.448293
759466	POU3F1	PLCE1-AS1	0.448293
759467	ZNF16	PSRC1	0.448289
759468	ZNF200	FAM210A	0.448289
759469	ZNF664	TBC1D26	0.448289
759470	EMX2	RGPD8	0.448288
759471	ARNT	HMBS	0.448286
759472	RFX7	CCDC12	0.448286
759473	ZNF558	DNAJC18	0.448283
759474	ACO1	LINC01270	0.448281
759475	ZNF274	ADCK2	0.44828
759476	ZNF343	ATXN7	0.44828
759477	MORN1	ARMCX2	0.448279
759478	CBX3	MUSK	0.448279
759479	PPARD	FAM13B	0.448278
759480	ZNF425	GJC1	0.448277
759481	H2AFZ	ELAVL2	0.448276
759482	ZBTB18	MEX3A	0.448276
759483	NR1H3	RNF113B	0.448276
759484	ZNF343	ARL6IP5	0.448276
759485	SMARCC2	OCIAD2	0.448276
759486	CRX	MRPL50	0.448275
759487	ZFP14	CBL	0.448274
759488	RUNX1	LOC101927204	0.448274
759489	TET1	CNTNAP2	0.448273
759490	CD59	MAPT	0.448272
759491	ZNF43	ERICH1	0.448272
759492	ZNF707	ARRDC4	0.448272
759493	CDK2AP1	P2RX4	0.44827
759494	ATF6B	LOC145474	0.448269
759495	CDK2AP1	CAB39L	0.448268
759496	ARID5B	BCAR3	0.448268
759497	CD59	MSN	0.448268
759498	DLX4	SYTL4	0.448268
759499	MYNN	C5orf34	0.448267
759500	SOX1	WBSCR22	0.448266
759501	ZNF91	PQLC1	0.448265
759502	E4F1	ETS2	0.448265
759503	ZNF695	AP2M1	0.448264
759504	HCLS1	MCTP1	0.448264
759505	RFX2	PGM3	0.448261
759506	SMARCA1	PRC1	0.448261
759507	PSMC2	HSD17B8	0.44826
759508	ZNF202	FAM118B	0.448259
759509	POLR2A	VARS2	0.448258
759510	SMAD4	TCEB3	0.448258
759511	PSMC2	LOC101927708	0.448256
759512	RBBP9	CWC25	0.448256
759513	EGR3	HOXB2	0.448256
759514	ZNF253	OR51E2	0.448255
759515	ZNF740	SMARCD1	0.448254
759516	ZNF532	PCMTD2	0.448253
759517	NUCB1	PRICKLE4	0.448252
759518	CTNNB1	HBS1L	0.448252
759519	ZNF287	EPB41L3	0.448251
759520	CCDC25	NOL8	0.44825
759521	ZNF24	WDR46	0.44825
759522	ZNF791	UG0898H09	0.448249
759523	BANP	FBXO21	0.448249
759524	SMAD2	SCAF11	0.448248
759525	SCRT2	LRRTM2	0.448247
759526	SRP9	ZNF782	0.448247
759527	ETFB	RPA2	0.448247
759528	NR3C1	BMP4	0.448246
759529	NFIX	ZEB2	0.448246
759530	ZNF366	RABGGTA	0.448246
759531	FOXP3	NDUFA9	0.448245
759532	ESRRA	LTF	0.448244
759533	HMG20B	EIF4ENIF1	0.448243
759534	NFIA	RANGRF	0.448242
759535	ZNF320	DNAJC17	0.448242
759536	ZSCAN12	DIS3	0.448242
759537	ARNT	SH2B1	0.448241
759538	ZNF883	SGSM3	0.44824
759539	MRPL1	LINC00967	0.448239
759540	DNTTIP1	GNPTG	0.448238
759541	SATB1	NAV3	0.448238
759542	ARNT2	BMP1	0.448237
759543	CBFA2T2	METTL2A	0.448234
759544	RAD21	GANAB	0.448233
759545	ZNF131	ULK1	0.448233
759546	ZSCAN22	UGDH	0.448231
759547	RNF138	DZIP3	0.44823
759548	RBM8A	ZNF337	0.448228
759549	MORN1	COL18A1	0.448227
759550	CEBPG	GLUL	0.448226
759551	FIP1L1	DHX30	0.448224
759552	ZNF814	ZNF91	0.448223
759553	ZNF628	ELF2	0.448221
759554	RAB14	CEND1	0.44822
759555	PHLDA2	MIEN1	0.448219
759556	ZMAT4	PFKP	0.448219
759557	SRP9	C6orf52	0.448218
759558	ZNF114	PKMYT1	0.448217
759559	GLI3	WDR70	0.448217
759560	RB1	BLOC1S6	0.448216
759561	BCL11A	PKDREJ	0.448216
759562	ZNF791	USP9X	0.448215
759563	THAP1	LINC01247	0.448212
759564	SOX9	NOTCH4	0.448211
759565	ZNF551	ZNF211	0.448211
759566	ETV1	TUBGCP6	0.448209
759567	ZNF124	RBM4B	0.448209
759568	ZHX3	DHX34	0.448208
759569	ZMAT2	C1orf174	0.448207
759570	NR6A1	LOC646736	0.448205
759571	ZBTB4	HOXD9	0.448199
759572	ZNF286A	FSCN1	0.448199
759573	C19orf25	SKP2	0.448199
759574	TRIM33	AGXT2	0.448198
759575	PPP5C	AGPAT6	0.448197
759576	TCF3	SPATA4	0.448197
759577	CD59	VASH1	0.448196
759578	FUBP1	FBXO5	0.448193
759579	ZNF316	PRELID2	0.448193
759580	ZNF562	VPS41	0.448191
759581	ZNF34	ZNF143	0.448189
759582	ID4	KIAA0319L	0.448188
759583	HLTF	MLH1	0.448188
759584	APEX1	RNF113A	0.448187
759585	ZNF626	MRPL15	0.448187
759586	HDAC8	DMRT1	0.448186
759587	NFYB	SEMA6A	0.448186
759588	PRKAA2	TSEN34	0.448185
759589	HDAC2	BTBD2	0.448185
759590	TMEM33	CROCCP2	0.448185
759591	RBM17	DPYSL2	0.448184
759592	GTF2H3	FAF1	0.448182
759593	ZC3H11A	OR4K2	0.448181
759594	ETFB	CDC42SE2	0.448181
759595	TFDP2	CD180	0.44818
759596	IRF1	LILRB3	0.44818
759597	TEAD4	MDM4	0.448179
759598	TBX22	YTHDC2	0.448179
759599	DGCR8	METTL6	0.448179
759600	ZEB1	ZNF132	0.448179
759601	ZNF300	SOX9	0.448179
759602	ZMAT2	MRPS10	0.448178
759603	U2AF1	LRRC3B	0.448178
759604	ARG1	IQCG	0.448178
759605	CSNK2B	BRD2	0.448178
759606	PPP1R10	TBPL1	0.448176
759607	ZBTB41	SCN3A	0.448176
759608	RELB	HPN-AS1	0.448174
759609	CNOT4	ANO1	0.448174
759610	SOX1	RC3H2	0.448173
759611	TROVE2	RILPL2	0.448173
759612	GTF2A2	ZSWIM6	0.448171
759613	ZNF443	PARD3	0.448171
759614	ZMAT2	PMCHL2	0.448169
759615	ZNF226	KRBA2	0.448169
759616	LHX9	ZDHHC9	0.448168
759617	ZNF605	NAP1L3	0.448168
759618	ZNF2	RCCD1	0.448166
759619	ZEB2	RGS16	0.448166
759620	ZNF223	TMEM87A	0.448165
759621	ZSCAN26	DCTN4	0.448165
759622	ZNF782	CCR7	0.448163
759623	ZNF730	WNT7B	0.448162
759624	LMX1B	EIF3B	0.448162
759625	PURA	LINC01492	0.448162
759626	TRIP10	SLC39A7	0.448161
759627	MORN1	TRIM52	0.448161
759628	ZNF433	PSD2	0.44816
759629	ZNF702P	DUSP1	0.44816
759630	ZNF528	ABL1	0.44816
759631	ILF2	TCTN3	0.448159
759632	MAGEF1	FARSA	0.448159
759633	ZNF451	HDGF	0.448159
759634	THOC2	UPF3B	0.448158
759635	REST	RAB30-AS1	0.448157
759636	ZBTB7A	RSPH9	0.448156
759637	ZSCAN22	NSMCE2	0.448155
759638	BANP	APBA2	0.448154
759639	LHX2	MYL12A	0.448154
759640	ZNF655	CYB5B	0.448153
759641	DLX6	LGR4	0.448151
759642	TRIM33	NAPG	0.448151
759643	HDAC1	PMP22	0.448149
759644	MTERF1	LINC01232	0.448147
759645	SMAD7	SYCP2L	0.448145
759646	PDS5A	RBFOX2	0.448145
759647	CYB5R1	ELOF1	0.448145
759648	BCL11B	KLC2	0.448145
759649	TBX6	ATXN2	0.448144
759650	BACH1	CEP112	0.448143
759651	ZNF320	FBXL5	0.448142
759652	GPD1	TG	0.448142
759653	ILF2	PPP2R5E	0.448141
759654	PTPMT1	FBXL5	0.44814
759655	MEF2C	SH3PXD2B	0.44814
759656	TCF4	CILP2	0.44814
759657	ZNF212	L3HYPDH	0.448139
759658	LMX1B	FER	0.448139
759659	IRF1	NSMCE4A	0.448139
759660	POU3F4	ARHGEF26	0.448138
759661	SPAG7	BTBD10	0.448136
759662	IRF2	AAMP	0.448135
759663	STUB1	MFSD6L	0.448133
759664	NUP133	GOLGA8B	0.448132
759665	NME1	E2F4	0.448131
759666	ZNF287	ESD	0.448129
759667	PBX1	FAM182A	0.448128
759668	PAX6	ZNF330	0.448128
759669	TPPP	CFP	0.448127
759670	ZNF706	LINC01089	0.448127
759671	ZNF300	LINC01512	0.448127
759672	ZNF264	TMED2	0.448125
759673	ZBTB48	WAC-AS1	0.448122
759674	MYCN	SDCCAG8	0.448121
759675	ARNT2	GOLGA8K	0.448117
759676	TFDP2	CALM3	0.448117
759677	NFIB	CGA	0.448117
759678	ZNF254	MN1	0.448117
759679	KLF16	TMEM151A	0.448116
759680	ZNF430	PARP15	0.448114
759681	ZNF770	MRPL52	0.448114
759682	SPR	SPAG1	0.448113
759683	NUP107	GLG1	0.448112
759684	STAU2	BPHL	0.448112
759685	ZSWIM1	ATP1B4	0.448109
759686	EZR	TNIP2	0.448109
759687	FOXK1	CEP70	0.448108
759688	MAFF	ICMT	0.448108
759689	ZNF16	NEDD9	0.448108
759690	ZFP30	FAM3C	0.448108
759691	ZSCAN30	SART1	0.448108
759692	PKM	CAP1	0.448108
759693	FOS	UGDH	0.448106
759694	RPS6KA5	SEMA3C	0.448106
759695	ZNF404	PTPRF	0.448106
759696	ADNP	FYN	0.448106
759697	HIVEP2	PPP1R3F	0.448105
759698	GOT1	MED11	0.448104
759699	SETDB1	PCDHGA5	0.448103
759700	ZNF32	DFFA	0.448103
759701	TFDP1	MRPS15	0.4481
759702	ZNF230	ATP5C1	0.4481
759703	DLX5	CEND1	0.4481
759704	ZNF140	C11orf72	0.448099
759705	HMGA1	PPIL4	0.448099
759706	FOXP1	CTSC	0.448099
759707	U2AF1	PTCHD4	0.448097
759708	ZNF500	ZER1	0.448097
759709	DIS3	CELF6	0.448097
759710	ZNF615	SORCS3	0.448095
759711	ZNF117	HMGXB3	0.448094
759712	UBTF	KLHL9	0.448094
759713	ZNF530	LSM8	0.448094
759714	FOXD4	ARHGEF2	0.448093
759715	DDIT3	FBXO40	0.448092
759716	NFE2	LRRC37BP1	0.448092
759717	TOB2	WFDC2	0.448092
759718	POU2F2	CHD8	0.448087
759719	CYCS	ZNF394	0.448087
759720	EPAS1	EVC2	0.448086
759721	YBX1	CHCHD2	0.448084
759722	ELK1	ZNF883	0.448082
759723	IKZF5	RNF139-AS1	0.448081
759724	H1FX	RBM17	0.44808
759725	ZNF688	DCDC5	0.44808
759726	ZNF565	LOC102724612	0.44808
759727	ZKSCAN1	NKAIN1	0.44808
759728	MEIS2	TMEM59	0.448079
759729	NXPH3	C20orf203	0.448079
759730	DPF1	UBE2G2	0.448078
759731	ZBTB39	ROBO1	0.448077
759732	MSX1	ECI1	0.448076
759733	POU6F1	LRRC58	0.448076
759734	ASH2L	MYD88	0.448076
759735	HNRNPH3	ATP5J	0.448074
759736	TAF1A	ANXA7	0.448074
759737	ZNF286B	SDHAF1	0.448073
759738	SPIB	CTNNBIP1	0.448073
759739	SP4	HPN-AS1	0.448073
759740	HMGB1	NT5DC2	0.448073
759741	LMX1B	L3MBTL4	0.448072
759742	PDCD11	PGM1	0.448072
759743	THRA	SDC3	0.448071
759744	NR2C2	TPH1	0.44807
759745	KLF7	ARSA	0.448069
759746	ZNF718	PTPRD-AS1	0.448069
759747	ZIK1	ARHGAP4	0.448068
759748	SMARCA5	AP5M1	0.448067
759749	POLR2A	YARS	0.448067
759750	RFC3	TBC1D10C	0.448067
759751	JUN	RASL11B	0.448067
759752	CNOT4	RPS6KA2	0.448065
759753	LHX2	ZBTB26	0.448065
759754	HNRNPH3	EFR3A	0.448065
759755	ZNF197	FNDC4	0.448064
759756	CREBZF	DNAJB11	0.448064
759757	NKX2-2	CD69	0.448063
759758	ZNF654	TCTN3	0.44806
759759	AEBP2	POM121L8P	0.448059
759760	NFKB2	NIPSNAP3B	0.448059
759761	ZNF781	C16orf13	0.448059
759762	MSX1	SELL	0.448059
759763	CSNK2B	KLHL23	0.448058
759764	SOX11	MRPL16	0.448058
759765	KDM4C	VAMP2	0.448057
759766	ZFP42	ANP32E	0.448057
759767	UQCRB	KIAA1524	0.448056
759768	ZNF614	C19orf60	0.448056
759769	ZFX	UCKL1	0.448055
759770	RFC2	ZNF577	0.448054
759771	CEBPZ	C5orf30	0.448054
759772	NFIA	ZNF83	0.448054
759773	GTF2B	POMGNT1	0.448054
759774	AR	NEFH	0.448054
759775	FGF19	PJA1	0.448054
759776	ZBTB18	ZC4H2	0.448053
759777	PRDM12	DYM	0.448053
759778	SOX13	LINC00535	0.448053
759779	POU3F3	ETNK2	0.448053
759780	ZNF445	ATP2C1	0.448052
759781	ZNF627	NSUN5	0.448052
759782	GTF2H3	HSP90AA1	0.448051
759783	NUAK1	TANC2	0.44805
759784	ZNF560	APOBEC3C	0.448049
759785	PRDM4	HMGB3	0.448049
759786	HMGN3	FIZ1	0.448049
759787	POLR2A	GCG	0.448048
759788	SMARCC2	GLYR1	0.448048
759789	RPS10	CAPN2	0.448047
759790	ZNF611	RAB32	0.448047
759791	HDAC2	SS18	0.448043
759792	ASCC1	THAP9-AS1	0.448043
759793	DNMT3A	JAKMIP1	0.448042
759794	ZNF550	VPS52	0.448042
759795	NME1	CEBPZ	0.448041
759796	ZNF140	LOC100294145	0.448041
759797	ZNF691	BRI3	0.448041
759798	PURA	KRT19P2	0.44804
759799	RAB14	INPP5J	0.44804
759800	R3HDM2	ANKRD33B	0.448039
759801	ZBTB3	HOPX	0.448038
759802	CBFB	CNPY1	0.448037
759803	MBNL2	GMFB	0.448037
759804	TFE3	PPP1R21	0.448034
759805	ZFP37	ATXN7L3B	0.448034
759806	SAP30	KCNE5	0.448033
759807	ZNF208	LRRTM2	0.448033
759808	NEUROG1	HSP90AA1	0.448032
759809	HEY1	HOMEZ	0.448032
759810	DUSP26	NUCB1	0.448031
759811	PQBP1	GLUL	0.448031
759812	DMRTA2	SHISA5	0.448031
759813	TBX1	LOC101241902	0.44803
759814	MBD1	PRRG2	0.44803
759815	RPS10	PRPH	0.448029
759816	ZNF326	OSCP1	0.448028
759817	CTBP2	FAM171A2	0.448027
759818	HIVEP1	RAB2A	0.448027
759819	SOX15	RSPH9	0.448027
759820	ZNF585B	C17orf62	0.448026
759821	ZNF714	FAM208B	0.448025
759822	RUFY3	NFKBIA	0.448025
759823	NFIX	2023-09-03	0.448025
759824	BRCA1	ACIN1	0.448024
759825	ZNF761	MED16	0.448024
759826	E2F1	ZNF665	0.448024
759827	PQBP1	FOXM1	0.448021
759828	TBP	KIAA1586	0.448021
759829	NF1	MRPL23-AS1	0.44802
759830	ZNF709	ELF1	0.448019
759831	RAB2A	GCLC	0.448018
759832	EP300	MTM1	0.448017
759833	JUN	CALD1	0.448015
759834	PAXIP1	SFPQ	0.448015
759835	HHAT	MRPL36	0.448015
759836	RBM8A	PAPOLG	0.448015
759837	ZNF275	AGPAT4-IT1	0.448014
759838	SOX12	KIF2A	0.448014
759839	ZBTB2	AIMP2	0.448012
759840	ZBED6	COA1	0.448012
759841	ENO1	WDFY1	0.448011
759842	MZF1	SPATA7	0.44801
759843	WRNIP1	FHIT	0.44801
759844	ZNF324B	USP4	0.44801
759845	H2AFY	DPPA5	0.44801
759846	ZNF180	CTD-2270F17.1	0.448009
759847	HP1BP3	TAF10	0.448008
759848	ZNF443	GOLGA8N	0.448008
759849	ZBTB1	MFAP5	0.448008
759850	RFX5	TMEM253	0.448007
759851	ZNF814	PTCH2	0.448006
759852	ZFP1	NNT-AS1	0.448006
759853	CNOT4	NHS	0.448005
759854	TRIM21	HMP19	0.448005
759855	NFIB	HADHA	0.448004
759856	PHTF1	GANC	0.448004
759857	MECP2	LOC102724874	0.448002
759858	HSF1	NAA16	0.448002
759859	CERS6	UBE2B	0.448001
759860	REST	CES3	0.448
759861	ZNF770	MTCH2	0.447999
759862	ZNF581	PCDH17	0.447998
759863	SOX4	TRIML2	0.447998
759864	HES4	DHCR24	0.447998
759865	CLK1	DARS	0.447998
759866	ZNF521	IKZF2	0.447997
759867	RELA	ST3GAL1	0.447997
759868	HINFP	SDC2	0.447997
759869	FOXJ3	LOC100499194	0.447996
759870	ODC1	ARL4D	0.447996
759871	HP1BP3	BZRAP1-AS1	0.447995
759872	EXO5	DDX46	0.447995
759873	ZNF143	MIER1	0.447994
759874	CSNK2B	TP53BP1	0.447994
759875	MZF1	VN1R1	0.447994
759876	RXRA	NAPRT	0.447993
759877	PLAGL2	LINC01269	0.447993
759878	LRRFIP1	OSBPL8	0.44799
759879	ZNF232	CLEC4D	0.44799
759880	BNC2	SCLT1	0.447989
759881	HIF3A	PALLD	0.447989
759882	ZNF670	GTF2H1	0.447988
759883	USP39	SSC4D	0.447987
759884	ZNF800	CHD6	0.447987
759885	CPEB1	ZNF582-AS1	0.447987
759886	ZNF555	TMOD3	0.447985
759887	ZNF207	FAM96A	0.447985
759888	SF3B1	TXNDC9	0.447985
759889	SREBF2	FAM104B	0.447983
759890	U2AF1	GABBR1	0.447983
759891	H2AFZ	CRLF1	0.447983
759892	ZNF217	RPL36A	0.447982
759893	UBXN1	AP1B1	0.447982
759894	ADNP	GPN2	0.447982
759895	ZNF117	EVI5L	0.447981
759896	ZNF71	SHCBP1	0.447981
759897	ZNF10	CELF4	0.447981
759898	ZNF771	PTPRA	0.447981
759899	IVD	CENPE	0.447979
759900	ZNF19	RPAP2	0.447979
759901	ZFP14	LOH12CR2	0.447979
759902	RBBP9	STAMBPL1	0.447977
759903	ZNF595	KIFC1	0.447976
759904	ZNF770	C9orf72	0.447975
759905	NFIA	MAGEB18	0.447974
759906	SMARCA4	AIFM3	0.447974
759907	TBR1	PMS1	0.447973
759908	ZNF574	NSMAF	0.447973
759909	GLI4	TMED10	0.447973
759910	EIF5A2	SREK1	0.447972
759911	BCLAF1	GAREML	0.447972
759912	FOXD4	TNKS1BP1	0.447972
759913	ZEB2	DPH7	0.447972
759914	UBE2V1	SLC1A3	0.447971
759915	HKR1	PAQR6	0.447969
759916	RBM8A	WDFY2	0.447967
759917	TIMM44	PLGRKT	0.447967
759918	XPA	AHNAK	0.447965
759919	HES2	NPY	0.447965
759920	CHURC1	SIX1	0.447965
759921	EGR1	ALAS1	0.447964
759922	TPI1	TOMM20L	0.447964
759923	GRHPR	POLR3GL	0.447963
759924	GTF2F1	SHOC2	0.447963
759925	ZNF415	JARID2-AS1	0.447963
759926	SOX5	PSIP1	0.447962
759927	SOX9	BRPF1	0.447961
759928	CFL2	DSCAM-IT1	0.447961
759929	SMUG1	S1PR1	0.44796
759930	BANP	CD27-AS1	0.447959
759931	GRHPR	GATB	0.447959
759932	ZNF574	ZC3H13	0.447958
759933	YY1	PNRC1	0.447958
759934	UBE2K	C2CD4D	0.447958
759935	ZNF3	PYCRL	0.447957
759936	NAGS	AXIN1	0.447957
759937	ZDHHC24	ICA1L	0.447954
759938	SP110	LRRC37A6P	0.447954
759939	ZSCAN12	TMEM234	0.447954
759940	ZNF787	WDR34	0.447953
759941	NUP107	TNS1	0.447953
759942	DTL	INHBC	0.447951
759943	ANXA1	EPPK1	0.447951
759944	MAZ	DICER1	0.447949
759945	YWHAE	POLR2J	0.447947
759946	ILF2	POU1F1	0.447947
759947	BACH1	RPL13AP20	0.447946
759948	SOX11	NRROS	0.447944
759949	ZNF439	CHD3	0.447944
759950	SOX12	ZNF805	0.447943
759951	EWSR1	TBC1D7	0.447943
759952	NELFA	ARGLU1	0.447942
759953	ARNTL	ERH	0.447942
759954	LEF1	KCNA2	0.447941
759955	HNRNPC	DDR2	0.447941
759956	SOX6	SMIM12	0.447941
759957	MEF2A	KANK2	0.447941
759958	NR2F1	THRAP3	0.447941
759959	ZNF316	CHD2	0.447939
759960	STAU2	LLPH	0.447939
759961	EWSR1	RPS11	0.447939
759962	RFX1	CWH43	0.447938
759963	ZSCAN18	PMPCA	0.447938
759964	SRBD1	KCNH8	0.447938
759965	PPP1R10	TRHDE	0.447938
759966	ENO1	ATL1	0.447937
759967	TCEAL2	EMC4	0.447937
759968	PPP1R10	CTXN1	0.447937
759969	ZBTB34	GLMP	0.447936
759970	ZNF829	PRMT9	0.447936
759971	ID1	CCDC158	0.447936
759972	PRKAA1	IGDCC3	0.447935
759973	TSNAX	TMEM86B	0.447934
759974	CENPB	LGALS7	0.447934
759975	NONO	CAPZA1	0.447933
759976	YWHAE	INTS9	0.447933
759977	NCOR2	CEP57	0.447933
759978	ZNF229	HPX	0.447932
759979	ZNF652	OMA1	0.447931
759980	SPAG7	SRRM2-AS1	0.44793
759981	MLXIP	LOC101929089	0.447929
759982	NME1	ALDH9A1	0.447928
759983	ZNF565	MAGI3	0.447928
759984	ZNF582	MTERF3	0.447928
759985	MLX	SLC43A2	0.447928
759986	SOX15	RUFY2	0.447928
759987	SP4	CEP152	0.447927
759988	NFYA	ARMS2	0.447927
759989	TIA1	ERCC6L	0.447927
759990	ZNF558	CISD2	0.447926
759991	KLF6	SMAD9	0.447926
759992	NEUROG2	IRF6	0.447926
759993	ZNF658	LRRC61	0.447925
759994	SOD1	C10orf32	0.447925
759995	RCOR1	C6orf203	0.447924
759996	ZNF154	MON2	0.447923
759997	ZFHX2	SLC14A1	0.447923
759998	ZNF468	DCUN1D4	0.447921
759999	ZNF781	MYO7B	0.44792
760000	ZNF324B	MIF-AS1	0.44792
760001	FOXJ2	KIF21A	0.44792
760002	CERS4	PDZD4	0.447919
760003	HMGB1	LINC01069	0.447919
760004	TAF7	PTPRS	0.447919
760005	NME1	CWC15	0.447919
760006	SFPQ	SNX22	0.447918
760007	RBPJ	TWISTNB	0.447918
760008	ZNF595	LOC101926964	0.447917
760009	MAF	RAB18	0.447916
760010	SMARCC2	SLTM	0.447916
760011	ZNF704	NUFIP1	0.447914
760012	BCL11A	SFXN1	0.447914
760013	ATF4	PPP1R14B	0.447911
760014	ZNF10	CCNI	0.447909
760015	PQBP1	IPCEF1	0.447909
760016	PHLDA2	MRPL33	0.447909
760017	ZBTB26	GRIPAP1	0.447906
760018	ATF4	INSIG1	0.447906
760019	ZNF575	COQ3	0.447906
760020	PBX3	ARMC4	0.447903
760021	ZNF799	FAM83D	0.447902
760022	NFE2L1	SLC25A13	0.447902
760023	TRIM28	GALK1	0.4479
760024	ZNF721	ITGA6	0.4479
760025	TCF7L1	PRKDC	0.447898
760026	FOXD4L5	CA3	0.447898
760027	NR1H3	HNF1B	0.447897
760028	CBX3	TSPYL1	0.447895
760029	NOC2L	ZYG11A	0.447895
760030	MIOS	RUFY1	0.447894
760031	PAX6	WDR63	0.447892
760032	GTF2A2	DHRS4L2	0.447892
760033	SIRT6	TBC1D8B	0.447891
760034	GTF3C5	CD5L	0.447891
760035	NRF1	PCCB	0.44789
760036	ZNF275	MTA3	0.447889
760037	ZNF184	COA5	0.447888
760038	ZNF322	CCDC132	0.447888
760039	JUN	MRPS22	0.447887
760040	ARNT	VPS18	0.447887
760041	RUFY3	POPDC3	0.447883
760042	GPAM	CLCNKA	0.447882
760043	HNRNPA1	TRAM1	0.447882
760044	MLXIP	MTCH1	0.44788
760045	ZNF2	LINC00506	0.447879
760046	RBM3	NADK2	0.447879
760047	MEIS3	IPO5	0.447879
760048	ATOH8	LOC101928673	0.447878
760049	ZNF789	LINCR-0002	0.447875
760050	SOX11	LRPAP1	0.447874
760051	STAT3	UBA2	0.447872
760052	ZNF117	MGC72080	0.447871
760053	HDAC8	NEIL1	0.44787
760054	ZNF544	CHORDC1	0.44787
760055	CREB1	PQBP1	0.447869
760056	LUZP1	COX6A1	0.447869
760057	REL	JMJD1C	0.447868
760058	ADARB1	LINC00304	0.447868
760059	EEF1D	LMAN2L	0.447868
760060	ZNF25	MAPK6	0.447867
760061	ZNF639	RAP2B	0.447867
760062	CLK1	ZNF140	0.447866
760063	ZNF256	FDFT1	0.447866
760064	PTPMT1	GSAP	0.447865
760065	ZNF550	RABGAP1L	0.447865
760066	ZNF629	PNPLA3	0.447865
760067	THAP1	ARNT2	0.447864
760068	PSMD12	SPAG17	0.447864
760069	HSF4	FNBP1	0.447864
760070	CELF5	UBE2D2	0.447863
760071	ID4	DCAF16	0.447863
760072	PAX6	DCK	0.447863
760073	NR4A2	AUTS2	0.447862
760074	CYCS	PRSS53	0.447862
760075	ZNF470	CDO1	0.447862
760076	ZBTB44	TBC1D9B	0.447861
760077	MAFF	ARMT1	0.447861
760078	CREBL2	RHOQ	0.44786
760079	ETV1	FAR2P1	0.44786
760080	ZNF664	SMARCB1	0.447859
760081	ZNF586	KHDRBS1	0.447858
760082	SMARCA5	SOX9	0.447858
760083	R3HDM2	SECISBP2	0.447858
760084	ZSCAN22	CPNE1	0.447858
760085	SUCLG1	NUP88	0.447858
760086	ZNF835	TM9SF4	0.447857
760087	ZBTB20	VARS2	0.447857
760088	KLF12	NELFE	0.447856
760089	PKM	UBAC2	0.447856
760090	YOD1	SLC35E2B	0.447856
760091	CD59	CYP4A11	0.447855
760092	TFDP2	CCSAP	0.447854
760093	GTF2A2	MAP3K2	0.447853
760094	BCL6	CDC25B	0.447852
760095	HMGB2	HSPA14	0.447851
760096	KLF7	SULT4A1	0.447849
760097	RPS4X	ASB3	0.447849
760098	HDAC3	NFIX	0.447848
760099	ZNF883	MAP1A	0.447847
760100	ZNF784	TSC2	0.447847
760101	WDR83	PRSS30P	0.447847
760102	PIR	RASSF8	0.447846
760103	CEBPG	ARPC4	0.447846
760104	ZNF497	PIP4K2C	0.447846
760105	NEUROG1	LINC01179	0.447846
760106	EPAS1	LOC643387	0.447846
760107	ZNF646	RNF130	0.447845
760108	THAP5	ZNF774	0.447845
760109	HDX	GZF1	0.447844
760110	SPR	ARMC12	0.447843
760111	JUND	YEATS2	0.447843
760112	PRDX5	COA6	0.447842
760113	HDAC3	NELFA	0.447841
760114	ZNF684	LOC101929162	0.447841
760115	HCFC1	EHD2	0.44784
760116	MAFB	TTC3	0.44784
760117	TERF1	RNF17	0.44784
760118	GPANK1	ST18	0.447839
760119	ZNF345	MRPL45	0.447838
760120	ZBED6	PLCG1	0.447838
760121	SREBF2	LOC100506804	0.447837
760122	EBF2	DLL1	0.447835
760123	ZNF516	LOC100289230	0.447835
760124	ZNF630	DIO2	0.447834
760125	UQCRB	RNF187	0.447834
760126	PHTF1	CACNA1E	0.447831
760127	RFC3	CALCRL	0.447831
760128	LCORL	LINC00674	0.44783
760129	ZNF236	BAG6	0.447829
760130	ZNF582	COL12A1	0.447829
760131	TAF1A	POLR2J3	0.447828
760132	ZNF135	FBXO6	0.447827
760133	ZNF662	LINC01125	0.447827
760134	MESP1	ZMIZ1	0.447827
760135	ZNF286B	STAG3L1	0.447826
760136	ZKSCAN4	JMJD4	0.447826
760137	TAF1A	TRAPPC2L	0.447824
760138	ZNF580	FOXN2	0.447824
760139	ZNF788	CTSK	0.447824
760140	HEY1	BEX2	0.447824
760141	HINFP	LOC389705	0.447824
760142	ETFB	ZNF821	0.44782
760143	HNRNPC	SKP2	0.44782
760144	ZNF532	AP5Z1	0.44782
760145	MBTPS2	FAM122A	0.447819
760146	MAFG	C1orf106	0.447819
760147	BATF3	DHX35	0.447818
760148	NXPH3	ABCD4	0.447818
760149	MSI1	COQ4	0.447818
760150	NFIL3	ADGRG6	0.447817
760151	GTF3A	KIAA1586	0.447817
760152	ETFB	PPP5C	0.447817
760153	FUBP1	CENPW	0.447816
760154	FIZ1	KCTD7	0.447815
760155	CREBZF	LARP6	0.447814
760156	ZNF195	CYFIP1	0.447814
760157	PQBP1	GPAA1	0.447814
760158	VPS72	MRPS21	0.447813
760159	RAB7A	SLC35F3	0.447812
760160	ZNF217	CFD	0.447811
760161	FOXO1	ERCC8	0.447811
760162	RAN	SET	0.447809
760163	SFPQ	LIN7C	0.447809
760164	NFYB	ATP5I	0.447809
760165	THAP5	PLCL2	0.447809
760166	TIMM44	TM9SF1	0.447809
760167	GTF3A	ANKS6	0.447809
760168	ID4	RNF139	0.447808
760169	BHLHE41	ASAH1	0.447807
760170	HES5	CECR2	0.447807
760171	ZNF687	KCTD20	0.447807
760172	OTX1	MLLT4	0.447807
760173	HDAC2	LOC101928891	0.447806
760174	HMGN3	MAP1LC3B	0.447805
760175	LRRFIP1	SLC6A1	0.447805
760176	JUND	RBM5-AS1	0.447805
760177	ZBTB25	MFSD9	0.447803
760178	NR1H4	SLC9A6	0.447803
760179	ZNF766	MICALL1	0.447803
760180	HOXB2	GATA3	0.447802
760181	EZH2	LOC100507140	0.447801
760182	ARX	PLK3	0.447801
760183	RUVBL1	SYPL1	0.4478
760184	ZNF616	PPAPDC1B	0.447799
760185	LAS1L	CLEC11A	0.447799
760186	MXD3	TADA2A	0.447798
760187	KLF12	LINC00599	0.447798
760188	RFX4	PSMA3-AS1	0.447798
760189	MTERF1	SMIM11	0.447797
760190	ZNF410	CCDC28B	0.447797
760191	DEAF1	IKZF5	0.447792
760192	ARID3B	MZT2B	0.447792
760193	ZIM2	CR1	0.44779
760194	SMAD2	MTG1	0.447788
760195	HMG20B	SIX6	0.447788
760196	DUS3L	DDIAS	0.447788
760197	ZNF583	STAG3	0.447785
760198	XRCC4	LINC00634	0.447785
760199	HMGN3	LOC285804	0.447784
760200	FIZ1	SEC23IP	0.447784
760201	CCDC25	LOC574538	0.447783
760202	ZBTB48	APLF	0.447783
760203	NUP133	SATB1	0.447783
760204	RAD21	PRSS56	0.447781
760205	AEBP2	DCDC2	0.44778
760206	ZNF709	UBXN2A	0.447778
760207	SOX3	GPC4	0.447777
760208	BCL11A	XPOT	0.447777
760209	PDS5A	GTF2F2	0.447776
760210	KLRG1	RFX6	0.447774
760211	ZBTB39	UBA6	0.447774
760212	SNRPB2	SLC38A8	0.447774
760213	NFIC	LOC101928891	0.447772
760214	SMARCB1	CDH2	0.447772
760215	GTF3C5	TANK	0.447772
760216	DUS3L	PLEKHA4	0.44777
760217	HIRIP3	ZNF37BP	0.44777
760218	ZNF788	WASF3	0.447769
760219	MEX3C	GCC2	0.447769
760220	ARX	GIT1	0.447767
760221	NEUROG1	POLK	0.447766
760222	VEZF1	SETD7	0.447766
760223	GTF2F1	GPRC5B	0.447765
760224	PQBP1	DDX3X	0.447765
760225	TCFL5	FAM120B	0.447765
760226	ZNF174	LSS	0.447764
760227	ARNT	KIAA0922	0.447763
760228	EXO5	FAM174A	0.447763
760229	CREM	CSF1R	0.447763
760230	HOXB2	CD83	0.447762
760231	SMAD7	AP1B1	0.447762
760232	PRDX5	SCARNA17	0.447761
760233	ZNF207	FTH1	0.447761
760234	POU3F3	LINC00999	0.44776
760235	ZNF226	RCE1	0.447759
760236	SCRT2	PPP1R15A	0.447758
760237	DR1	SFT2D1	0.447758
760238	HDAC6	TOMM40	0.447757
760239	HP1BP3	HIST1H3F	0.447757
760240	TCF7L2	GABRB1	0.447757
760241	SOX11	C12orf60	0.447757
760242	TCF7L2	2023-09-10	0.447757
760243	KLF13	ZNF724P	0.447756
760244	ZNF800	USP21	0.447756
760245	CREB1	TUBA1C	0.447755
760246	HMGB2	MYO3A	0.447755
760247	ZNF732	MPZL1	0.447753
760248	HDAC2	RBMXL1	0.447753
760249	NPDC1	EMX2	0.447752
760250	SND1	BRPF3	0.447751
760251	NFYC	SPTAN1	0.447751
760252	PEG3	GABPB2	0.44775
760253	ENO1	SURF2	0.44775
760254	BDP1	ABCC12	0.44775
760255	ZNF560	GCFC2	0.44775
760256	USP39	ZNF384	0.44775
760257	LHX2	CTSB	0.447749
760258	ZNF543	SLC26A2	0.447749
760259	ATF2	NECAB3	0.447749
760260	NFIX	TASP1	0.447748
760261	FOXN3	IFI44	0.447748
760262	MBD1	EXOC3L1	0.447748
760263	INSM1	SYT4	0.447747
760264	TEAD2	GH1	0.447747
760265	YWHAZ	KRT7	0.447745
760266	TBP	LRRC61	0.447744
760267	TRIM28	DRAM2	0.447744
760268	TSC22D4	UBASH3B	0.447744
760269	ZNF423	SLC35F1	0.447744
760270	SCRT2	PHC1	0.447744
760271	RPL35	PDHB	0.447744
760272	NR2C1	L3MBTL2	0.447744
760273	HDAC1	TRAPPC13	0.447743
760274	NCOR1	MYL12A	0.447742
760275	RFC3	ECHDC3	0.447742
760276	ZNF207	EPOR	0.447741
760277	ZNF718	STK32B	0.44774
760278	SMARCA4	ABI2	0.44774
760279	UBTF	LINC00959	0.44774
760280	EXO5	DDX56	0.44774
760281	TBP	CDC45	0.447739
760282	ATF4	SNAP29	0.447739
760283	MED30	SPRN	0.447738
760284	H2AFY	HIST1H4J	0.447738
760285	ZEB1	ZNF618	0.447737
760286	ZMIZ1	ST3GAL6-AS1	0.447737
760287	ZBTB14	SLC37A3	0.447737
760288	ZNF606	PCBP4	0.447737
760289	TBPL1	RNPC3	0.447737
760290	APEX1	PFDN4	0.447736
760291	HIC1	PURG	0.447736
760292	PSMC2	RPL31	0.447735
760293	DHX36	HSD17B6	0.447735
760294	RARG	ZNF615	0.447735
760295	ZBTB5	LINC00661	0.447734
760296	HIVEP1	LOC100288152	0.447734
760297	CHD1	CBL	0.447734
760298	LEF1	2023-03-10	0.447733
760299	HNRNPA1	TBC1D31	0.447733
760300	FOXN4	SNHG9	0.447732
760301	POU2AF1	OTOG	0.44773
760302	SP2	LOC653786	0.44773
760303	ZNF417	STAM	0.44773
760304	RPL6	THUMPD2	0.44773
760305	FOXG1	GREB1L	0.44773
760306	SMARCC2	SGOL1	0.447729
760307	CTNNB1	DYNC1I2	0.447728
760308	PARP1	SHROOM3	0.447728
760309	ING3	MKKS	0.447726
760310	ZNF507	EIF4B	0.447726
760311	ZNF506	STRIP1	0.447725
760312	HHEX	LYST	0.447724
760313	ZNF706	LOC101927797	0.447724
760314	ZNF566	MRPS17	0.447724
760315	ZNF217	PCDH20	0.447723
760316	AKR1A1	PNPLA8	0.447722
760317	EGR1	CSNK1G2	0.447722
760318	NUAK1	PSCA	0.447721
760319	ZNF70	GRIK1-AS1	0.447721
760320	ZNF117	SLC46A3	0.447721
760321	ZNF826P	GALM	0.44772
760322	HES2	EDEM2	0.44772
760323	SP4	VAX1	0.447719
760324	ZNF688	PGRMC1	0.447719
760325	EEF1D	ERLEC1	0.447718
760326	VEZF1	ARHGEF17	0.447716
760327	ZNF250	TMSB10	0.447716
760328	H2AFY	FANCG	0.447716
760329	ZDHHC15	COA3	0.447715
760330	ZNF286A	KLHDC3	0.447714
760331	EHF	PTRHD1	0.447714
760332	RAB14	USP7	0.447712
760333	HIVEP1	KYNU	0.447712
760334	ZNF148	CPEB1	0.447711
760335	ZNF320	SPIN1	0.447711
760336	ZNF860	DNAJC27-AS1	0.447709
760337	SOX8	YBX3	0.447709
760338	ZNF467	DHX15	0.447709
760339	TET1	UG0898H09	0.447708
760340	UGP2	MLLT10	0.447708
760341	FOXJ1	SNHG16	0.447707
760342	RLF	ATR	0.447707
760343	ZNF320	USF1	0.447706
760344	PAX5	BISPR	0.447706
760345	ZNF195	LONRF1	0.447705
760346	ZNF595	NTM	0.447705
760347	RAD21	SMC1A	0.447704
760348	TAGLN2	DNAJA4	0.447704
760349	SALL2	PCSK9	0.447703
760350	XRCC1	SMAP1	0.447703
760351	PKM	SLTM	0.447703
760352	DNMT1	MAP4K3	0.447703
760353	ESRP2	GLUD1	0.447702
760354	ZNF780B	VKORC1L1	0.447701
760355	RAN	FAM76B	0.447701
760356	ZNF706	EIF2S2	0.4477
760357	E2F4	EIF1B-AS1	0.4477
760358	EZH2	CFL2	0.447698
760359	SP5	MYCT1	0.447698
760360	GTF2B	PEBP1	0.447697
760361	KLF11	NDUFA3	0.447696
760362	STAT5B	SCAF1	0.447696
760363	IVD	GTSE1	0.447696
760364	DLX6	LGALS1	0.447696
760365	GZF1	ETV3	0.447695
760366	ZBTB18	ATP6V1H	0.447695
760367	GTF3C5	SOX21-AS1	0.447694
760368	PARP1	CCDC74A	0.447692
760369	ZNF692	PIP4K2B	0.447691
760370	PAX5	TMEM170A	0.44769
760371	TRIP10	WFDC2	0.44769
760372	SPATS2	FAHD2A	0.44769
760373	ARID3B	C12orf42	0.447688
760374	ZFP90	MRPL51	0.447688
760375	LHX2	KNOP1	0.447687
760376	ZNF789	GTF2E2	0.447687
760377	ZBTB2	PPP6C	0.447686
760378	THRA	SH2D1A	0.447686
760379	TCF4	PTBP3	0.447685
760380	HES6	MRPL35	0.447685
760381	ZNF749	USP42	0.447684
760382	CLK1	WRB	0.447683
760383	HMGB3	EPM2AIP1	0.447683
760384	HINFP	LOC100652999	0.447683
760385	NFIB	ECH1	0.447682
760386	ING4	DCXR	0.447682
760387	SSRP1	SPG21	0.447682
760388	ZNF18	XRCC1	0.447681
760389	TGIF2	PHLPP1	0.447678
760390	UBB	PIK3CA	0.447678
760391	PRDM4	C12orf71	0.447676
760392	TCF4	ATP6V1D	0.447676
760393	ARID5A	AATK-AS1	0.447675
760394	ZNF30	SPACA6P-AS	0.447674
760395	POU3F3	CGGBP1	0.447674
760396	ENO1	LOC285740	0.447673
760397	EWSR1	RASL11B	0.447672
760398	ELF1	FBLIM1	0.447671
760399	SP3	NUCB1	0.447671
760400	KDM5D	HARS	0.44767
760401	ZNF664	RNF10	0.44767
760402	ZNF718	MUC20	0.44767
760403	KIF22	KIAA0101	0.447669
760404	ZNF207	CDC25A	0.447669
760405	ZNF415	B3GAT1	0.447669
760406	EEF1D	NDC80	0.447668
760407	NEUROD2	GLB1	0.447668
760408	TRIM28	DHFR	0.447668
760409	HNRNPH3	TIAL1	0.447666
760410	PPP5C	CYB5R3	0.447666
760411	NFIC	KCND3	0.447666
760412	MEF2D	LOC642852	0.447665
760413	MXD3	LRIG1	0.447665
760414	ZXDB	KHSRP	0.447664
760415	TGIF1	EIF6	0.447663
760416	NUCB1	WSB2	0.44766
760417	ZNF561	ADAM32	0.447659
760418	ZNF594	CCDC127	0.447659
760419	PRNP	SH3GLB1	0.447658
760420	ZNF76	GAS8	0.447658
760421	TCEAL2	TUBGCP4	0.447657
760422	ZNF430	PTBP1	0.447657
760423	FOXM1	BCO2	0.447656
760424	ZNF385A	FRZB	0.447655
760425	ZNF154	ZRANB2	0.447655
760426	SFPQ	TPP1	0.447655
760427	SMARCA4	SCAP	0.447655
760428	JDP2	KLF16	0.447654
760429	JUND	CD320	0.447654
760430	NFE2	FOXP3	0.447654
760431	THOC2	DOK3	0.447654
760432	ZNF385A	KLHL3	0.447652
760433	PAX6	IL17RC	0.447652
760434	BCL11A	H2AFZ	0.447651
760435	VPS72	NIPSNAP3A	0.447651
760436	KIAA0907	TNFRSF11A	0.447651
760437	SALL2	KCTD20	0.44765
760438	ZNF566	CELF5	0.44765
760439	ZNF589	NICN1	0.447649
760440	ING3	LRR1	0.447649
760441	ZNF746	ZBTB20	0.447649
760442	ELK1	LINC01470	0.447648
760443	ZNF22	DEPTOR	0.447648
760444	FIP1L1	MCM3	0.447647
760445	E2F8	HTR2A	0.447647
760446	RFC2	C5orf24	0.447647
760447	RPS4X	RAD17	0.447646
760448	MBD1	SIAE	0.447645
760449	ZNF84	HMG20B	0.447644
760450	FEZF2	PLRG1	0.447642
760451	ZNF26	ARRB2	0.447641
760452	ASH2L	MOCS2	0.447639
760453	HEY2	SERHL2	0.447639
760454	NUP107	DAAM1	0.447639
760455	MRPL2	PTPRG-AS1	0.447638
760456	ZNF502	GFOD1	0.447637
760457	ETV5	CASC3	0.447637
760458	NFIB	ALG5	0.447635
760459	PKM	LOC105373383	0.447634
760460	EMX2	POLB	0.447633
760461	ZNF326	TRNT1	0.447632
760462	ZNF554	NREP	0.447632
760463	NFIC	THAP6	0.447631
760464	MSI1	JAM2	0.447631
760465	NF1	C8orf89	0.447629
760466	LUZP1	NOP16	0.447628
760467	ZNF155	PHF12	0.447627
760468	SPAG7	RAP1A	0.447627
760469	TCF4	ZDHHC6	0.447626
760470	ELK1	SLC39A6	0.447626
760471	ZNF417	CTSC	0.447626
760472	APEX1	ZNF92	0.447623
760473	SCRT1	CENPB	0.447623
760474	E2F1	EIF3M	0.447623
760475	RBPJ	MRPS21	0.447622
760476	HSPA5	MTRNR2L2	0.447622
760477	ZNF623	DLGAP1-AS3	0.447621
760478	ZNF285	NAV2	0.447621
760479	PIK3C3	BROX	0.447621
760480	AFF4	ZNF555	0.44762
760481	ZNF148	ST13P4	0.447618
760482	ID2	CSNK1E	0.447618
760483	TP53	ACAD8	0.447617
760484	DNMT1	CYSRT1	0.447617
760485	ING4	LOC401010	0.447616
760486	FEZ1	COX4I1	0.447616
760487	MTERF1	CASC4	0.447615
760488	XPA	AGPAT4	0.447614
760489	HNRNPC	DPP8	0.447614
760490	TCF7L2	COPS3	0.447613
760491	ZNF441	DDOST	0.447612
760492	ZBTB41	LINC00667	0.447612
760493	ZNF441	CCDC106	0.447611
760494	SOX11	TOMM70A	0.447611
760495	TCF3	CEP44	0.44761
760496	HDAC2	YES1	0.447608
760497	GCM1	MECP2	0.447607
760498	HES1	EEF1E1	0.447604
760499	ZNF286A	ZNF76	0.447603
760500	ZNF510	WDFY3	0.447602
760501	ZBTB17	MLH1	0.447601
760502	ZNF814	MEMO1	0.447601
760503	HBP1	NIF3L1	0.4476
760504	ZBTB48	LOC100129940	0.447599
760505	NAP1L1	PURA	0.447598
760506	NCOR1	LSG1	0.447597
760507	SPAG7	FAM161B	0.447597
760508	ZNF22	RTCA	0.447597
760509	ZNF92	POLM	0.447595
760510	EZR	INA	0.447595
760511	CD59	BLOC1S3	0.447595
760512	BRCA1	LGALSL	0.447595
760513	ZNF397	PDGFD	0.447595
760514	DLX5	CLVS2	0.447593
760515	ID4	GPR179	0.447591
760516	TCF4	DCAF7	0.447591
760517	CHD2	TRAPPC2L	0.447591
760518	ZNF529	SYCP2	0.447588
760519	BAX	WNT16	0.447588
760520	KIAA0907	BRWD1	0.447588
760521	ENO1	LOC100996325	0.447586
760522	VSX1	HSD17B13	0.447586
760523	TCFL5	BEND6	0.447586
760524	ZNF805	PPM1A	0.447584
760525	EBF1	RNF113B	0.447583
760526	TAF1A	TRAPPC9	0.447579
760527	SOCS4	SPAG8	0.447578
760528	ZNF367	KDM4A-AS1	0.447574
760529	ZNF317	HDHD1	0.447574
760530	ZEB2	MAP3K8	0.447573
760531	E4F1	TMEM214	0.447572
760532	SP4	SNORA27	0.447572
760533	HES4	ZC3H8	0.447572
760534	ZNF445	SCAMP1	0.447571
760535	SMARCA5	SLC35E1	0.447571
760536	VEZF1	RBMX2	0.44757
760537	GPANK1	ANKRD1	0.44757
760538	ZNF563	POLR3F	0.44757
760539	U2AF1	AAAS	0.44757
760540	DTL	ENO2	0.44757
760541	ODC1	SVIP	0.44757
760542	EBF3	TRIM60	0.447568
760543	PBX1	NSA2	0.447567
760544	AVEN	ASF1B	0.447566
760545	ZNF654	APOC1P1	0.447566
760546	LHX3	LYRM5	0.447565
760547	CEBPA	FAM188A	0.447564
760548	ZNF791	CCDC34	0.447564
760549	RIOK2	GPX4	0.447564
760550	CREB5	GEMIN2	0.447563
760551	SOX11	CHEK2	0.447563
760552	ZNF585B	GOSR2	0.447562
760553	RPL35	PLEKHG1	0.447562
760554	ZKSCAN7	ARV1	0.447561
760555	HDAC8	TEF	0.447561
760556	CDK2AP1	NEK2	0.44756
760557	ATF6B	TTK	0.44756
760558	PDS5A	VRK3	0.44756
760559	ZNF90	APP	0.447559
760560	ZNF443	DNER	0.447559
760561	HMGA2	SLC25A32	0.447558
760562	TRPS1	TMEM52	0.447557
760563	IRF1	DNAAF5	0.447557
760564	ADNP	IGF2R	0.447556
760565	HES6	DHX9	0.447556
760566	SMAP2	SSPO	0.447555
760567	KDM5A	PEG3	0.447554
760568	SIM1	GPR84	0.447554
760569	KIAA0907	TPST2	0.447553
760570	NR4A2	RANBP1	0.447552
760571	LMX1B	VPS36	0.447552
760572	ZNF282	RCOR1	0.447551
760573	CUX2	SLC5A5	0.447551
760574	CEBPZ	PCF11	0.447551
760575	SRP9	MTMR14	0.44755
760576	RBBP5	ZNF236	0.44755
760577	ZNF12	PPP1R12A	0.447549
760578	MXD1	RPSAP58	0.447549
760579	EGR2	LIPE-AS1	0.447548
760580	ZBTB44	MTAP	0.447548
760581	YWHAZ	TTN-AS1	0.447547
760582	STAT2	ZNF148	0.447546
760583	MBNL2	WDR27	0.447546
760584	PPP1R10	LINC00116	0.447545
760585	UGP2	RPS15A	0.447543
760586	NPDC1	JUN	0.447542
760587	TAGLN2	ZNF605	0.447542
760588	PRDM7	CD177	0.447542
760589	RAB7A	SLC1A1	0.447541
760590	GCM1	ZNF512	0.447541
760591	GMEB1	NCOR2	0.44754
760592	ZNF205	WTAPP1	0.447538
760593	LSM6	HELZ2	0.447537
760594	ZNF568	AQP7	0.447537
760595	ZIM2	KCNIP4-IT1	0.447537
760596	CBFB	CCS	0.447537
760597	TFCP2	ZNF148	0.447536
760598	ZNF580	ANKRD39	0.447535
760599	NONO	ZDHHC4	0.447535
760600	LSM6	DGKH	0.447534
760601	NEUROG1	ADAM17	0.447533
760602	PURG	LOC100335030	0.447533
760603	TFDP2	IWS1	0.447533
760604	ZBTB17	RNF2	0.447533
760605	TOB2	ARIH2	0.447532
760606	ZNF319	DEGS1	0.447532
760607	KDM2B	SPTSSB	0.447532
760608	GABPB1	PACRG	0.447532
760609	RUFY3	LEPROTL1	0.447531
760610	GTF3A	UFD1L	0.447531
760611	H1FX	MRPS10	0.447531
760612	ZNF232	SNRPG	0.447529
760613	FOXS1	HYKK	0.447529
760614	DMRT1	ECEL1	0.447528
760615	ZHX3	NNMT	0.447527
760616	KMT2A	NUSAP1	0.447526
760617	TRIP10	PTRHD1	0.447525
760618	GLI4	DYNC1I2	0.447525
760619	ZNF483	CMTM3	0.447525
760620	ZNF789	CLDN12	0.447525
760621	IRX3	TARS	0.447525
760622	H2AFZ	SHISA3	0.447524
760623	SIM2	NFIC	0.447524
760624	TPI1	RPL5	0.447523
760625	ZBTB17	KCNQ2	0.447523
760626	KLF12	VAV2	0.447522
760627	AGAP2	CUL1	0.447521
760628	MEIS2	AKIRIN2	0.447519
760629	POU5F1	TRIM26	0.447519
760630	ZNF708	CXorf56	0.447519
760631	FIP1L1	CNTN6	0.447517
760632	YWHAZ	ECHDC2	0.447516
760633	PRKAA1	UNC45A	0.447515
760634	NEUROG1	PAXBP1-AS1	0.447514
760635	TEAD2	TNFRSF25	0.447514
760636	MDM2	MTG1	0.447513
760637	RORB	SCRG1	0.447513
760638	TCF3	HES1	0.447512
760639	FOXG1	STX8	0.447511
760640	ZNF470	SNHG18	0.447511
760641	ZSCAN30	RGMB-AS1	0.447509
760642	SMAD1	WDR5B	0.447508
760643	ATF2	BSX	0.447508
760644	SPATS2	CASC2	0.447507
760645	FOXG1	TBC1D16	0.447507
760646	RAN	MED21	0.447507
760647	RFC2	THOC6	0.447507
760648	HNRNPC	PCM1	0.447507
760649	MXD4	CLASP2	0.447506
760650	ZNF441	CD55	0.447506
760651	ATF4	HPGDS	0.447506
760652	TCF3	HIST1H2AC	0.447505
760653	MEIS3	DUSP9	0.447504
760654	ZNF286A	TOLLIP	0.447504
760655	ZNF2	MCL1	0.447504
760656	NONO	ZNF451	0.447504
760657	FOXK1	THOC3	0.447503
760658	ZNF883	UHRF1	0.447503
760659	BAD	MYRIP	0.447503
760660	U2AF1	LRIT2	0.447503
760661	DUS3L	SNORA24	0.447503
760662	ZNF710	HIVEP2	0.447503
760663	ZSCAN26	MARCKS	0.447501
760664	TRIM33	INSIG2	0.4475
760665	SATB1	TRIM33	0.4475
760666	NR2E1	PCNX	0.4475
760667	ZXDC	INTS5	0.447498
760668	ZNF416	UBE2C	0.447498
760669	ZNF471	C9orf84	0.447497
760670	AFF4	FAIM	0.447497
760671	PPP1R10	C3orf18	0.447495
760672	NKX6-3	KLHL8	0.447494
760673	DIABLO	POU6F2	0.447494
760674	ZNF671	KDM5A	0.447493
760675	ZNF704	CPNE3	0.447492
760676	TBPL1	HIST1H3I	0.447491
760677	TCF12	SF3B3	0.447491
760678	RBM42	TBC1D15	0.44749
760679	SETBP1	ZNF655	0.447489
760680	DMRTA2	RTN4	0.447489
760681	NFIC	DERL2	0.447489
760682	ZNF408	SDHB	0.447488
760683	H2AFY	MYOZ2	0.447488
760684	ZNF622	WDR83	0.447488
760685	SOD1	FOXN2	0.447487
760686	ZNF208	STARD8	0.447487
760687	ZNF135	NOP56	0.447486
760688	BANP	B3GALT5-AS1	0.447485
760689	CREB5	RPUSD4	0.447485
760690	ZBTB18	C14orf166	0.447485
760691	GADD45A	SESTD1	0.447485
760692	TEAD2	RASSF9	0.447484
760693	RBM8A	CUL3	0.447484
760694	ZNF239	C14orf166	0.447482
760695	ZXDC	KLF7	0.447479
760696	YOD1	TM2D1	0.447479
760697	SMARCB1	GNPDA1	0.447478
760698	DUSP26	ACAA2	0.447478
760699	HMGB1	LINC01506	0.447477
760700	SOX21	VSIG1	0.447476
760701	TCF3	MRPL27	0.447475
760702	NELFE	SEMA5B	0.447475
760703	ETV5	OR2B6	0.447474
760704	THRA	CACNA1E	0.447474
760705	EXOSC3	PRDX1	0.447473
760706	PHF8	HNRNPK	0.447472
760707	ZNF528	LSM14B	0.447472
760708	FOXN3	MTFR1L	0.447472
760709	HOXD1	FAM120AOS	0.447471
760710	SOX9	GPR137B	0.447471
760711	SOX5	PLEKHB1	0.447469
760712	TRIM33	DVL2	0.447469
760713	ZNF69	FMR1	0.447469
760714	POU5F1	CLPB	0.447468
760715	NR2F2	LOC101927151	0.447468
760716	ZSCAN30	DCAF13P3	0.447468
760717	GMEB2	FCGR1C	0.447464
760718	NR2C2	TUBA1C	0.447464
760719	RAB18	TMEM55B	0.447463
760720	SCMH1	HRK	0.447463
760721	ZNF546	RBM7	0.447463
760722	FOXD4L5	LOC101927692	0.44746
760723	ZNF554	LINC00958	0.447458
760724	RAB7A	CLU	0.447457
760725	ZNF526	CENPO	0.447457
760726	SOX6	PCAT19	0.447456
760727	ZNF493	PLXNA1	0.447456
760728	KLF4	PGAM2	0.447455
760729	ZNF415	LINC01044	0.447453
760730	KMT2A	RRP1B	0.447453
760731	TIMELESS	ZNF804A	0.447452
760732	ZNF107	C12orf43	0.447451
760733	KLF13	PNKD	0.44745
760734	KLF4	LOC401286	0.447448
760735	MAPK1	HAUS7	0.447447
760736	SMC3	PDLIM3	0.447446
760737	ZNF692	TOB1	0.447445
760738	DGCR8	TBC1D24	0.447445
760739	GTF3C2	CUEDC2	0.447444
760740	ZNF274	ALAD	0.447444
760741	APEX2	EXOSC9	0.447442
760742	INSM2	RILPL2	0.447441
760743	MSRA	FDX1	0.447441
760744	ZNF397	ETF1	0.447441
760745	ZNF281	RALB	0.44744
760746	CNOT4	ELP6	0.44744
760747	ZSCAN1	RNF7	0.447439
760748	NR1H3	AMICA1	0.447438
760749	RAN	SELT	0.447437
760750	TROVE2	LOC102724297	0.447436
760751	ZNF37A	SMARCA2	0.447435
760752	HNRNPH3	ZNF433	0.447435
760753	UQCRB	EXOSC9	0.447434
760754	ZNF581	PNPLA4	0.447434
760755	E2F3	CSNK2A1	0.447433
760756	ZNF75D	MCF2L	0.447432
760757	MAGOH	HAUS6	0.447432
760758	SNAI1	ISCU	0.447432
760759	HSPA5	SGOL2	0.447431
760760	NCOR2	NFIB	0.447431
760761	CBX3	PREPL	0.44743
760762	ZNF786	ZDHHC8P1	0.44743
760763	NEUROG2	ZNF800	0.447428
760764	ZNF580	MAML2	0.447428
760765	TSN	MLLT11	0.447427
760766	ZNF524	SLC12A9	0.447427
760767	PBX3	SPTSSA	0.447426
760768	NONO	SCRN3	0.447424
760769	FOXK1	LMAN2	0.447424
760770	TFDP2	SRY	0.447423
760771	HES1	NDUFB2	0.44742
760772	MTHFD1	MAN1A2	0.447417
760773	ZNF664	PSMD3	0.447416
760774	HNRNPA1	FIP1L1	0.447416
760775	ZNF266	ILDR2	0.447416
760776	PDS5A	ANKRD26P3	0.447415
760777	SMUG1	PRPF31	0.447415
760778	RBM22	DTD1	0.447414
760779	POLE3	ATP1A2	0.447414
760780	SP100	TRIM59	0.447414
760781	HOXB3	NRN1L	0.447414
760782	ZNF214	CDC42EP1	0.447413
760783	ANXA11	LOC100507634	0.447412
760784	ZNF8	RASA1	0.447412
760785	ZNF2	USP43	0.447412
760786	CTBP2	HK1	0.447411
760787	NR2F6	EIF2B5	0.447411
760788	FOXG1	FBXO40	0.44741
760789	IRF6	COL9A1	0.447408
760790	MYEF2	MBOAT1	0.447408
760791	CFL2	IGFBP2	0.447408
760792	ZNF398	SUMF1	0.447407
760793	SNRPB2	ALKBH6	0.447405
760794	MSI1	ZNF726	0.447401
760795	ZMIZ1	TAF11	0.447401
760796	CTBP2	FAM204A	0.447401
760797	TIMELESS	LOC101929199	0.447401
760798	RPS10	MAGED2	0.447401
760799	ZNF664	UNC13A	0.4474
760800	ARG1	LINC01068	0.4474
760801	SNAPC5	AHCY	0.4474
760802	CDK2AP1	EZH2	0.447399
760803	AEBP2	MYOM2	0.447399
760804	NFYC	TMEM203	0.447399
760805	ZNF207	AZU1	0.447399
760806	KIAA0907	SCOC-AS1	0.447398
760807	CEBPG	TK2	0.447397
760808	H2AFY	ALG5	0.447396
760809	BCLAF1	B9D2	0.447395
760810	ZNF560	PPP1R2	0.447395
760811	DLX2	ELMOD3	0.447395
760812	SPAG7	TOB2	0.447394
760813	OSR1	LRRD1	0.447394
760814	POU5F1	LINC01289	0.447393
760815	ZNF254	IMP3	0.447393
760816	PSMC2	MYO3A	0.447392
760817	HIF3A	PFKFB1	0.447391
760818	KDM2B	MTMR2	0.447391
760819	ZSCAN31	LPXN	0.447391
760820	HMG20A	SETBP1	0.44739
760821	DLX2	CPE	0.447389
760822	ZNF117	KMT2A	0.447388
760823	MRPL1	RPL41	0.447387
760824	ZNF639	KDM4B	0.447385
760825	TIMM44	HECW2	0.447385
760826	PSMC2	PPP1R9A	0.447385
760827	PSMC2	PRMT6	0.447385
760828	ZNF630	LINC01443	0.447384
760829	KDM4B	LOC101928063	0.447384
760830	TROVE2	TAF6	0.447381
760831	RNASEH2C	HSPH1	0.447381
760832	ARNTL	TFIP11	0.447381
760833	EBF1	CLCA2	0.447381
760834	KDM5D	LINC01280	0.44738
760835	RBBP5	POU5F1	0.44738
760836	BHLHE40	PDS5B	0.447379
760837	NHLH1	SNX4	0.447378
760838	HMBOX1	LOC100506142	0.447377
760839	NFYC	HMGN3	0.447377
760840	HOXD8	HEPHL1	0.447376
760841	ZNF100	KIAA1279	0.447376
760842	YWHAE	TMEM121	0.447376
760843	SOX12	SH3RF1	0.447375
760844	POU2F2	CUL1	0.447374
760845	ETFB	DUS3L	0.447374
760846	NFIB	MTTP	0.447373
760847	NR1H4	HIST1H2AM	0.447372
760848	ELK4	LOC441081	0.447372
760849	ZNF300	DFNA5	0.447371
760850	XRCC4	TM4SF1	0.447371
760851	RPS10	PCDHGC3	0.447369
760852	CREB1	LDLRAD4-AS1	0.447369
760853	LCORL	USP22	0.447369
760854	AKR1A1	EOMES	0.447367
760855	ZBTB8B	URM1	0.447366
760856	ZSCAN16	DCP1B	0.447366
760857	HP1BP3	GTF2A1	0.447365
760858	ZBTB4	ADGRL3	0.447364
760859	FOXJ3	PKN3	0.447364
760860	ZNF43	CDKL2	0.447363
760861	ZNF3	CCDC82	0.447362
760862	ZBTB18	ZMYND12	0.44736
760863	PEG3	H2AFJ	0.44736
760864	CERS4	DYRK4	0.44736
760865	ZNF821	FAS	0.447359
760866	SRP9	CEP76	0.447359
760867	SNRPB2	STX16-NPEPL1	0.447357
760868	ARG2	LSM1	0.447354
760869	NRF1	TPP2	0.447351
760870	TEF	LENG8-AS1	0.447348
760871	ZNF83	CRIPT	0.447348
760872	SMARCA5	SART3	0.447348
760873	NR2F1	PBX2	0.447348
760874	RFX3	MEA1	0.447347
760875	TAF1A	SLA	0.447347
760876	DGCR8	ZNF124	0.447347
760877	ZNF629	LINC01248	0.447347
760878	POU3F1	LINC00693	0.447346
760879	ZSCAN29	METTL22	0.447346
760880	SP5	SNHG12	0.447345
760881	KLF12	PFKM	0.447345
760882	XRCC4	SLC25A53	0.447345
760883	NAP1L1	TSNAX	0.447341
760884	TERF1	SNORA40	0.447339
760885	HSF1	FAM217B	0.447339
760886	CERS5	TVP23C	0.447339
760887	ZNF335	SALL3	0.447339
760888	CBFB	COCH	0.447338
760889	ZNF732	LOC100996255	0.447338
760890	CNOT6	ALG12	0.447338
760891	FAAP24	DTNB	0.447337
760892	PPP1R10	PCDHB11	0.447337
760893	EZR	RNF216P1	0.447335
760894	THRA	TERF2IP	0.447331
760895	SOX12	UCP2	0.44733
760896	H2AFY	DUSP13	0.44733
760897	SF3B1	MAGI2	0.447329
760898	NF1	OSBPL8	0.447328
760899	ZNF695	PSME3	0.447327
760900	DDX4	PLEKHA8	0.447327
760901	ZNF595	UGDH	0.447327
760902	ZNF37A	TMEM108-AS1	0.447325
760903	ZNF439	KIAA1644	0.447325
760904	H2AFY	GDAP1	0.447324
760905	GPAM	KHDRBS1	0.447324
760906	GATA3	ANO6	0.447324
760907	HNRNPA0	NMT2	0.447324
760908	ZNF451	RPS2	0.447324
760909	ZNF573	C11orf98	0.447322
760910	SND1	USP47	0.447322
760911	ZNF542P	ELMSAN1	0.447319
760912	ZNF583	SERINC3	0.447319
760913	PDCD11	ATP10A	0.447318
760914	EBF2	GLOD4	0.447318
760915	ZNF639	2023-03-05	0.447318
760916	TRMT1	EIF4H	0.447317
760917	TCF4	SP2	0.447317
760918	DAZAP1	AURKC	0.447316
760919	ZIC3	SLC12A9	0.447315
760920	ZNF513	GTF2H5	0.447313
760921	IKZF2	SNAP25-AS1	0.447312
760922	MORN1	SLC10A5	0.447311
760923	ZNF718	PIGA	0.447311
760924	TFEC	RETSAT	0.447311
760925	ZFX	SLC6A9	0.447309
760926	ZNF3	ZNF496	0.447308
760927	ZNF580	CHKB	0.447307
760928	PRDX5	FTH1P3	0.447306
760929	MRPL2	VARS2	0.447305
760930	STAU2	KIAA0101	0.447305
760931	ODC1	PPP6R2	0.447305
760932	NELFA	FOXRED1	0.447304
760933	RBM3	STRADB	0.447304
760934	ZNF660	G2E3	0.447304
760935	YBX1	KLHL12	0.447303
760936	MSRB3	ALDH3A2	0.447303
760937	CERS5	FAM53A	0.447303
760938	ZNF30	C1orf52	0.447303
760939	CERS6	ATXN2	0.447302
760940	PSMA6	BIN2	0.447302
760941	SOX10	TUNAR	0.447301
760942	ZNF143	KIAA0391	0.4473
760943	NUCB1	ABT1	0.4473
760944	YEATS4	VASN	0.4473
760945	NFIA	TDRP	0.447299
760946	SF3B1	GTF2A2	0.447299
760947	APEX1	POLR3K	0.447299
760948	MAFF	EED	0.447299
760949	ZSCAN32	MRPL36	0.447299
760950	MAZ	CALM2	0.447298
760951	HCLS1	LINC00324	0.447298
760952	PAX8	HIPK2	0.447298
760953	ZRSR2	SLC2A1	0.447297
760954	RBMS1	B3GNT7	0.447297
760955	SOX11	TLCD1	0.447297
760956	ZSWIM1	LOC283177	0.447297
760957	REST	DCP1A	0.447297
760958	MBTPS2	TNFAIP8L1	0.447296
760959	IRF1	LOC100129940	0.447296
760960	ZSCAN30	LYVE1	0.447296
760961	PSMA6	IBSP	0.447295
760962	NFE2L2	ZNF844	0.447295
760963	DUSP22	KCMF1	0.447295
760964	MBD4	PHKA2	0.447295
760965	FEZ1	MALAT1	0.447294
760966	SRF	SCAMP4	0.447294
760967	FOXN3	LBH	0.447294
760968	ZIC4	SCNN1D	0.447294
760969	ZNF75D	CBLL1	0.447293
760970	ZNF91	MAD2L2	0.447293
760971	CD59	KDM6B	0.447293
760972	ZNF706	HSPH1	0.447292
760973	IRF6	TAF1	0.447291
760974	HMGA1	USP37	0.447289
760975	HMGA2	MPPE1	0.447286
760976	NCALD	CANX	0.447286
760977	ZKSCAN1	APBA2	0.447284
760978	MEF2A	FAM60A	0.447283
760979	ZNF672	STRBP	0.447281
760980	TCF4	HABP4	0.447281
760981	ZNF75D	EHBP1L1	0.44728
760982	KLF10	TUBB4A	0.447278
760983	ODC1	RPL23	0.447278
760984	ZNF577	ACER2	0.447277
760985	ZNF836	GLTSCR2	0.447276
760986	THOC2	PRPF40A	0.447276
760987	PAX6	PLA2G4C	0.447274
760988	HIF3A	CLK4	0.447273
760989	RAB14	GRSF1	0.447273
760990	RPS4X	TMPRSS11F	0.447273
760991	CANX	PIN4	0.447273
760992	A1CF	POU5F1	0.447273
760993	SPAG7	C3orf49	0.447272
760994	ZNF486	TOMM34	0.44727
760995	MEF2D	MKNK1	0.44727
760996	ZNF275	CNP	0.447268
760997	RELA	NQO1	0.447268
760998	HDAC2	LY6E	0.447268
760999	ATF4	PSMD11	0.447266
761000	HMGB1	RANBP6	0.447263
761001	KLF17	SYT11	0.447262
761002	ZNF335	SLC25A28	0.447262
761003	BAD	RPS26P11	0.447261
761004	TOB2	BUB3	0.447261
761005	ZNF572	ZNF256	0.44726
761006	ZNF302	MXRA8	0.447259
761007	MAPK1	ZNF300P1	0.447259
761008	GLIS2	E4F1	0.447259
761009	ATF4	QPCTL	0.447258
761010	ZNF567	SLC16A1	0.447258
761011	ZNF621	PHF21A	0.447257
761012	PKNOX1	FBXO6	0.447256
761013	DIABLO	LDHA	0.447256
761014	FOXG1	SYNRG	0.447255
761015	SMUG1	CDH17	0.447255
761016	FOXN3	MINOS1	0.447254
761017	EXOSC3	DNM1	0.447253
761018	BDP1	SCFD1	0.447252
761019	ZNF654	NMRAL1	0.447251
761020	FUBP1	ANAPC11	0.447251
761021	RPL6	MFSD10	0.447251
761022	HES1	AP1S2	0.44725
761023	ZNF879	BRCAT54	0.44725
761024	THRA	GRAMD1C	0.447248
761025	ABCF2	GALE	0.447248
761026	PBX1	HMGN5	0.447248
761027	SPR	PAXIP1-AS2	0.447246
761028	FOXO4	2023-09-09	0.447245
761029	HINFP	CDK5R1	0.447244
761030	REST	FAM63B	0.447244
761031	SMAD9	NR2C1	0.447243
761032	RBM42	AEN	0.447243
761033	JDP2	UCKL1	0.447242
761034	ZBTB3	FANCD2	0.447241
761035	BCLAF1	HAUS2	0.44724
761036	PRDM11	LINC00483	0.447238
761037	MSRA	PPP1R3G	0.447236
761038	ZNF83	DMAP1	0.447236
761039	ZNF586	RAB10	0.447235
761040	TRIM33	BBS5	0.447233
761041	MAX	ALDH5A1	0.447233
761042	EXOSC3	GPR158	0.447232
761043	TFAP2E	SHANK2	0.44723
761044	TAF9	SMA4	0.44723
761045	EZH2	CASC3	0.44723
761046	SRP9	NMRAL1	0.447229
761047	MYEF2	MBTPS1	0.447227
761048	RAB2A	ZNF788	0.447227
761049	GTF2I	HOMER3	0.447227
761050	PHF8	SND1-IT1	0.447225
761051	ZNF675	DOK2	0.447225
761052	ZNF44	HIC2	0.447225
761053	ZNF207	GINS3	0.447224
761054	RPS4X	TCEA1	0.447224
761055	RNF138	RANBP1	0.447221
761056	FOXJ3	TMEM248	0.447221
761057	ZNF677	SSX2IP	0.447217
761058	EEF1D	CEP85L	0.447217
761059	KMT2A	SLC6A8	0.447216
761060	MRPL2	TAF1A	0.447216
761061	ZNF555	ACSF3	0.447215
761062	TBP	NDUFB8	0.447214
761063	UBB	ARHGAP35	0.447214
761064	MAGOH	TBC1D31	0.447214
761065	UQCRB	PHF21A	0.447214
761066	HNRNPA1	MAPK8	0.447213
761067	ZNF319	IRF2BP2	0.447213
761068	ZNF430	SMG8	0.447212
761069	SNRPB2	KCTD1	0.447212
761070	KLRG1	NOL12	0.447211
761071	ZMAT2	KNDC1	0.447211
761072	SMC3	GALNT3	0.44721
761073	SATB1	AP2B1	0.44721
761074	CLK1	AP1S1	0.447209
761075	GTF3A	RTKN2	0.447206
761076	NEUROG1	TTF1	0.447206
761077	SOD1	LINC00938	0.447205
761078	ZNF219	PLK1	0.447204
761079	EEF1D	STARD3NL	0.447204
761080	MAX	FAM65A	0.447203
761081	CREB5	ZNF691	0.447203
761082	GTPBP1	AXDND1	0.447202
761083	KIF22	LOC101927056	0.4472
761084	TMEM33	KDM5B	0.447199
761085	RXRB	C16orf54	0.447199
761086	ZNF587	CRB2	0.447198
761087	SFPQ	RPL39	0.447196
761088	CPSF4	LOC101928700	0.447196
761089	BCLAF1	XPO7	0.447195
761090	ZSCAN22	HS6ST1	0.447194
761091	ZNF677	HSF1	0.447194
761092	ZNF154	TOMM20	0.447194
761093	HNRNPA1	RIMKLB	0.447194
761094	ZBTB41	LINC00514	0.447192
761095	APEX1	ARL2	0.447192
761096	SAP30	MTFR1L	0.447191
761097	RBM22	MGC16142	0.44719
761098	CREB3	MMGT1	0.44719
761099	BCLAF1	DNAJC4	0.447188
761100	CBFA2T2	MFSD4	0.447188
761101	MYCN	YIPF4	0.447188
761102	CTCF	SLC25A37	0.447188
761103	KLF6	JAM3	0.447186
761104	ZNF221	NUB1	0.447185
761105	ELF3	RMND1	0.447184
761106	ZNF286A	ATP6V1C1	0.447181
761107	ZNF471	FCHSD2	0.447181
761108	DNMT3A	KDM6B	0.44718
761109	VPS72	SNHG5	0.44718
761110	ZNF83	LEPROT	0.447179
761111	TAF7	DDX10	0.447178
761112	LMX1B	OLFM1	0.447178
761113	ZNF564	RDH10	0.447177
761114	ELK1	ANXA6	0.447177
761115	PKNOX1	PCDHGC3	0.447177
761116	FOXK1	C17orf96	0.447176
761117	SND1	ACOT4	0.447175
761118	KDM2B	CLTA	0.447175
761119	TPI1	SIVA1	0.447174
761120	E2F3	NUDC	0.447173
761121	LHX2	CAB39L	0.447172
761122	NFE2L2	CHID1	0.447172
761123	MSRB3	SUPT7L	0.44717
761124	MTHFD1	QRSL1	0.447169
761125	FANK1	C8orf86	0.447168
761126	ZNF404	SLC22A15	0.447167
761127	ZNF587	SUCLG1	0.447167
761128	ZNF404	NDN	0.447167
761129	RAN	MMS22L	0.447165
761130	BBX	NACC1	0.447165
761131	YY1	WAS	0.447165
761132	FEZ1	ZNF667-AS1	0.447165
761133	ZNF730	ZNF544	0.447165
761134	MEF2C	CNTROB	0.447164
761135	UBTF	NPY1R	0.447163
761136	ZNF630	MINA	0.447163
761137	CENPB	BRSK1	0.447163
761138	NCBP2	FAM188A	0.447162
761139	ATF2	CAPZB	0.447162
761140	HMGB2	GTF2H2B	0.447161
761141	PLAGL1	BRSK1	0.447161
761142	NFIA	HLTF	0.447161
761143	MSI1	TBCA	0.44716
761144	JUNB	JRK	0.447159
761145	PDCD11	PCOLCE	0.447157
761146	ZNF562	NDRG1	0.447156
761147	SIX5	CCDC173	0.447155
761148	ZNF692	PIGT	0.447155
761149	ZNF485	NUPR1	0.447154
761150	METTL3	GNB2L1	0.447152
761151	ZNF574	TYMS	0.44715
761152	RCOR1	KNCN	0.44715
761153	ZNF131	SEMA5A	0.447147
761154	HNRNPA1	HSPH1	0.447146
761155	ZNF670	NFATC3	0.447146
761156	ZFP69B	ADPRHL1	0.447146
761157	RPL35	XYLT2	0.447145
761158	CD59	NIPSNAP3A	0.447145
761159	RUFY3	CAMK2D	0.447145
761160	ZNF432	HUWE1	0.447144
761161	ARFGAP1	CISD3	0.447144
761162	ZNF486	GOT1	0.447142
761163	SALL1	TAB2	0.447142
761164	LEF1	OCIAD1	0.447142
761165	RFXANK	ANKRD23	0.447141
761166	KIF22	TALDO1	0.44714
761167	PML	LINC00936	0.447139
761168	CEBPZ	ATF6	0.447139
761169	NFIB	CCDC91	0.447138
761170	KLF10	TUFM	0.447138
761171	BRCA1	RPL21P44	0.447136
761172	POLD2	HSPB3	0.447136
761173	ZNF606	SYT10	0.447135
761174	ZNF148	CLTC	0.447134
761175	PBX3	TMX4	0.447134
761176	NCBP2	AGL	0.447134
761177	ZNF43	CEP250	0.447133
761178	GLI4	BISPR	0.447133
761179	SMARCB1	JAM2	0.447131
761180	ZNF81	GPT2	0.447131
761181	TRIM28	CTBP1	0.44713
761182	UBE2V1	FBXL18	0.447129
761183	E2F5	MAP4K4	0.447128
761184	ZNF471	ZNF767P	0.447128
761185	GTF3A	TRIM33	0.447127
761186	PRDM11	FHDC1	0.447126
761187	CDK2AP1	NHS-AS1	0.447126
761188	YEATS4	TIMM10	0.447125
761189	SUZ12	LCMT1-AS1	0.447125
761190	HLTF	STAG3L1	0.447121
761191	HIST2H2BE	ST7	0.447121
761192	CYB5R1	ANO3	0.44712
761193	NR4A1	MGAT4A	0.44712
761194	GTF2A2	GABRG1	0.447119
761195	ZNF44	LOC101927100	0.447119
761196	ZNF14	CCDC142	0.447119
761197	ZNF263	GTSE1-AS1	0.447117
761198	GABPB1	TPRKB	0.447116
761199	LSM6	SMU1	0.447116
761200	CTCF	EXOSC9	0.447115
761201	EWSR1	ZNF322	0.447114
761202	TERF1	LDLR	0.447114
761203	YOD1	C11orf73	0.447114
761204	TOPORS	ZNF264	0.447113
761205	NPDC1	EVA1A	0.447113
761206	NPAS2	AZIN1-AS1	0.447112
761207	EEF1D	EDC4	0.447111
761208	BAX	TCTN1	0.447111
761209	PHF21A	FLJ46906	0.447111
761210	KDM2B	ZNF404	0.447109
761211	RBPJ	CKAP5	0.447108
761212	BNC2	METTL8	0.447108
761213	ZNF226	PPM1D	0.447107
761214	ZNF595	NALCN	0.447107
761215	ZNF669	NIPSNAP3B	0.447107
761216	RFX2	APC2	0.447106
761217	ZNF117	ZNF264	0.447106
761218	RARA	ALDH1A3	0.447104
761219	BDP1	TXNDC16	0.447102
761220	SUZ12	CLPP	0.447102
761221	ZNF594	CEBPZ	0.4471
761222	YWHAE	RPS18P9	0.447098
761223	UBXN1	MDK	0.447098
761224	EBF3	RAB32	0.447098
761225	LMX1B	AGBL3	0.447096
761226	ZBTB7A	ZNF628	0.447095
761227	MESP1	MED23	0.447094
761228	R3HDM2	2023-03-02	0.447092
761229	CSNK2B	CNFN	0.447092
761230	SF3B1	EIF5A	0.447091
761231	HMGA1	C17orf85	0.447091
761232	HMGB2	CACNA1D	0.44709
761233	NUAK1	GLTP	0.447089
761234	YBX1	WDR83OS	0.447089
761235	RIOK2	RWDD4	0.447089
761236	CTBP1	DUSP2	0.447088
761237	EEF1D	FEZ1	0.447088
761238	TFCP2L1	RAP1GAP2	0.447088
761239	EMX1	FAM78A	0.447088
761240	DBP	RNF38	0.447087
761241	NME1	LOC101927907	0.447087
761242	HIVEP3	CD200R1	0.447087
761243	MXD4	RNPC3	0.447087
761244	PRDM16	ALDH7A1	0.447086
761245	ZNF585A	LZTS1	0.447086
761246	ZIC4	NEFM	0.447086
761247	UTP18	ZNF205	0.447086
761248	GMEB2	MVB12A	0.447085
761249	ZNF571	TRAPPC1	0.447084
761250	OVOL3	CNTNAP3	0.447084
761251	ZNF267	EIF3A	0.447084
761252	SMARCC2	PCK1	0.447082
761253	PRKAA1	MID1IP1	0.447082
761254	HMG20A	APOB	0.44708
761255	UBE2K	LINC00942	0.44708
761256	RBM22	PIK3R4	0.44708
761257	PDLIM5	WDFY3-AS2	0.447079
761258	SOX7	DPF3	0.447078
761259	FOXJ3	OLFM2	0.447078
761260	ZNF417	DNAJC10	0.447078
761261	HMGA2	GEMIN8	0.447078
761262	NFYC	RABL3	0.447077
761263	HDAC2	S100A10	0.447076
761264	ZBTB11	SDHAF4	0.447076
761265	HIST2H2BE	LOC100506730	0.447076
761266	CD59	MNS1	0.447075
761267	ID2	ODC1	0.447074
761268	RUFY3	PTPN23	0.447074
761269	CSTF2	RPSA	0.447072
761270	ZNF84	CEPT1	0.447071
761271	XPA	CEP350	0.447071
761272	THRB	BRD7	0.44707
761273	MZF1	NRSN2	0.44707
761274	P4HB	USP46	0.447069
761275	VEZF1	RPL38	0.447067
761276	ZNF24	UBA3	0.447065
761277	MBNL2	ABL2	0.447064
761278	ZZZ3	CIAO1	0.447064
761279	SOX4	CUL4B	0.447063
761280	BRF1	CCDC116	0.447063
761281	ZBTB7A	HS6ST3	0.447061
761282	ZNF514	ZNF732	0.447061
761283	FHL2	SMG5	0.44706
761284	BAX	APOBEC3F	0.44706
761285	BCL11A	TMCO1	0.447059
761286	ZNF385D	PCYOX1	0.447057
761287	KLRG1	SLC20A2	0.447056
761288	FOXN3	U2AF1L4	0.447056
761289	ZNF502	DLGAP1	0.447056
761290	ZNF286A	SEC23IP	0.447055
761291	TCF12	GAD1	0.447054
761292	KDM2B	POR	0.447053
761293	CEBPA	C3orf14	0.447053
761294	TFAM	LINC01090	0.447052
761295	YBX1	PRKRA	0.447052
761296	ZNF789	LINC00892	0.447052
761297	TFAP2A	ORMDL1	0.447052
761298	HINFP	BTBD10	0.447052
761299	ZNF668	LOC148709	0.447051
761300	CBX3	MMD	0.44705
761301	ZNF264	MXRA5	0.44705
761302	ZNF71	C20orf96	0.44705
761303	RNASEH2C	CDC42P3	0.447049
761304	ZNF235	SNHG4	0.447048
761305	ASCL2	TNNI2	0.447048
761306	FOXJ1	MIPEP	0.447047
761307	DNMT1	IQCB1	0.447046
761308	R3HDM2	PRR5	0.447046
761309	JUN	RPS29	0.447046
761310	ZNF621	SLC35B1	0.447045
761311	RAD21	SMAD4	0.447045
761312	ING4	ALG13	0.447045
761313	TBL1XR1	LPPR1	0.447044
761314	ZNF300	PPP4R2	0.447043
761315	SNRPB2	LITAF	0.447041
761316	TEF	ZNF79	0.44704
761317	SOX5	ST6GALNAC2	0.44704
761318	ZNF549	RGMB	0.447039
761319	ZNF595	TMEM256	0.447039
761320	RBAK	MARK1	0.447038
761321	PRDM15	ZDHHC22	0.447038
761322	LMX1B	THOP1	0.447038
761323	ZNF92	SEC24B-AS1	0.447038
761324	FOXP1	CMBL	0.447038
761325	RBBP5	MAMSTR	0.447038
761326	CSNK2B	OTX1	0.447037
761327	ZNF776	UIMC1	0.447035
761328	ZNF746	B4GALT5	0.447035
761329	SMAP2	STRIP1	0.447033
761330	RARB	STARD13	0.447033
761331	TEAD2	ZSCAN5A	0.447033
761332	ZNF704	LYPLA1	0.447031
761333	POU2F1	KCNH2	0.447031
761334	MGA	GMNC	0.447029
761335	TRIM33	VAX1	0.447029
761336	MYEF2	CCDC106	0.447027
761337	ZNF22	TIMM17B	0.447027
761338	NELFB	LY6G6C	0.447026
761339	SF1	DHTKD1	0.447024
761340	ZNF148	LDOC1	0.447024
761341	ZNF276	HSPG2	0.447023
761342	ZNF320	THOP1	0.447022
761343	ZNF792	BRD2	0.447022
761344	ZNF702P	ZMAT5	0.44702
761345	ZFP1	NCOA1	0.44702
761346	MTHFD1	RPLP0P2	0.44702
761347	ZNF37A	ZKSCAN1	0.447018
761348	PBX3	C7orf73	0.447018
761349	EZR	RSPRY1	0.447017
761350	ZC3H11A	PWWP2A	0.447017
761351	SALL3	KLHDC8A	0.447017
761352	ZNF148	RNF19A	0.447017
761353	PIK3C3	NLK	0.447017
761354	SMARCA5	SCIN	0.447016
761355	ZNF84	ZNF567	0.447015
761356	ZBTB4	SLC30A8	0.447014
761357	SREBF2	PDS5A	0.447013
761358	LAS1L	PAFAH1B2	0.447013
761359	CANX	TIMM22	0.447013
761360	AKR1A1	MCRS1	0.447013
761361	NME1	OTULIN	0.44701
761362	LHX9	EIF2AK3	0.447009
761363	ASCL1	C4orf46	0.447009
761364	NUP107	CAMK2G	0.447009
761365	ARID3A	HTT	0.447008
761366	TFEC	SLC47A2	0.447008
761367	ZNF415	SSNA1	0.447007
761368	ZNF30	TMCO3	0.447004
761369	UBXN1	DNAJB7	0.447004
761370	PAX6	GHET1	0.447003
761371	ING4	ACP2	0.447003
761372	NCBP2	XPA	0.447003
761373	FEZ1	ARHGDIA	0.447002
761374	PBX4	RABL2A	0.447002
761375	PATZ1	WASH1	0.446998
761376	ING3	CRHR1-IT1	0.446997
761377	TAF9	TTL	0.446996
761378	ZNF577	NDUFB5	0.446994
761379	ZNF587	SRGAP2D	0.446994
761380	ZNF358	GNAS	0.446993
761381	NPDC1	AIMP1	0.446993
761382	RBPJ	ZMYND11	0.446993
761383	POLE3	RPL32	0.446992
761384	ILF2	OXSR1	0.446991
761385	TMEM33	UBE2W	0.446991
761386	ZNF440	DISC1	0.44699
761387	ZKSCAN1	DBNDD2	0.44699
761388	ZNF76	EFCAB7	0.446989
761389	RBM7	CABYR	0.446988
761390	ZNF341	AHCTF1P1	0.446986
761391	SEMA4A	PPP1R2	0.446986
761392	ZNF114	RNMTL1	0.446986
761393	ZNF250	KDM5A	0.446984
761394	NR4A1	STK32B	0.446979
761395	BCL11A	SCN8A	0.446978
761396	CANX	ILF3-AS1	0.446978
761397	SRRM3	POU3F4	0.446977
761398	RPS10	YTHDF2	0.446977
761399	MED30	LOC646903	0.446976
761400	MEIS2	GRHPR	0.446976
761401	CERS6	RNF181	0.446975
761402	NONO	SPAG9	0.446975
761403	NR2F6	LOC646762	0.446974
761404	BCL11A	RAD23A	0.446974
761405	ZFP30	LINC01089	0.446972
761406	ZCCHC17	SMARCA2	0.446972
761407	NEUROG2	NTS	0.446971
761408	ZNF48	DBNDD1	0.446971
761409	VPS72	TMEM208	0.446969
761410	ZNF639	TOX3	0.446968
761411	CARF	LOC286437	0.446966
761412	ZNF430	GCSHP3	0.446966
761413	EMX1	DLGAP5	0.446965
761414	GLYCTK	RPN2	0.446964
761415	ZNF606	SLC25A3	0.446964
761416	FOS	TMEM230	0.446963
761417	KIF22	GNPTG	0.446962
761418	MEX3C	HMCN2	0.446962
761419	ASCL1	HIST1H1C	0.446962
761420	POLI	INSIG1	0.44696
761421	ZNF449	TMUB2	0.44696
761422	ZNF605	IFI44L	0.446958
761423	ZNF516	MAP4K2	0.446956
761424	POU5F1	LASP1	0.446955
761425	UGP2	TMEM68	0.446951
761426	GLIS2	TUBG2	0.44695
761427	ZIC2	CREBBP	0.44695
761428	RB1	VSTM2L	0.446949
761429	ZBTB25	AGGF1	0.446947
761430	UTP18	UGDH-AS1	0.446947
761431	MDM2	ZNF335	0.446947
761432	NR1H4	ZNF44	0.446946
761433	CLK1	FAP	0.446946
761434	ZNF431	C1QTNF9B-AS1	0.446944
761435	TOPORS	LOC101927021	0.446943
761436	ZNF250	LOC100506127	0.446943
761437	BCL11B	PLXNB1	0.446942
761438	RBM17	MPV17	0.446942
761439	CTNNB1	RPL8	0.446942
761440	ZBTB45	ASB11	0.446942
761441	MYC	NDUFAF2	0.446942
761442	CEBPD	WEE1	0.446941
761443	PDLIM5	EI24	0.44694
761444	ZNF311	PAK7	0.44694
761445	TET1	CRY2	0.44694
761446	CPTP	EIF2B1	0.446939
761447	ZNF140	RPA1	0.446938
761448	HNRNPH3	SLC35B1	0.446938
761449	ZNF397	KATNBL1	0.446938
761450	ZNF311	CDC5L	0.446937
761451	PROX1	CWF19L1	0.446936
761452	YEATS4	FMO4	0.446935
761453	ZNF91	AMOTL1	0.446934
761454	ZNF605	PLK2	0.446934
761455	ACAA1	HCG22	0.446933
761456	ZKSCAN1	LINC01138	0.446933
761457	PCK2	ADGRL1	0.446932
761458	SRF	TMEM259	0.446931
761459	TFF3	HAS1	0.446931
761460	ARG1	CPEB1	0.446931
761461	PHF2	RAB6A	0.446929
761462	KLF6	TMEM60	0.446929
761463	CANX	CTSD	0.446928
761464	ZNF585B	C5orf60	0.446927
761465	FOS	PRUNE2	0.446926
761466	SUPT20H	BCKDK	0.446926
761467	ZNF135	IWS1	0.446926
761468	ZNF454	RAB3B	0.446926
761469	CTBP2	NINJ1	0.446925
761470	PTPMT1	CTPS1	0.446925
761471	ZNF250	BCR	0.446924
761472	ATF6B	SPARC	0.446924
761473	ETV1	TPCN1	0.446924
761474	ZFP69	GADD45B	0.446924
761475	MXI1	NEK1	0.446923
761476	MYB	FKBPL	0.446923
761477	OTX2	TMEM244	0.446922
761478	TBP	PTBP1	0.446922
761479	ZBTB3	AP1AR	0.446922
761480	OTX1	SCG3	0.446921
761481	ZIC5	DMC1	0.446919
761482	CTCF	PCDHB19P	0.446918
761483	ZNF75D	AKAP6	0.446915
761484	ARNT	PGBD2	0.446915
761485	ZNF880	DNAJC19	0.446914
761486	ZNF148	ZNF236	0.446913
761487	NOC2L	LOC729609	0.446912
761488	TFE3	NEMP1	0.446911
761489	ZNF782	CECR1	0.44691
761490	HMGB1	SYT6	0.44691
761491	NEUROG1	EMCN	0.446909
761492	NELFA	SMO	0.446907
761493	ZNF232	HNRNPL	0.446907
761494	BRF1	LPCAT4	0.446906
761495	SETBP1	TNKS1BP1	0.446905
761496	AGAP2	AGAP9	0.446904
761497	THOC2	CCT2	0.446904
761498	FEZF2	EMC7	0.446902
761499	FOXN4	LINC00565	0.446902
761500	MEF2A	PINK1-AS	0.446902
761501	ZC3H11A	VPS37C	0.446901
761502	AFF4	DPPA5	0.446901
761503	ZSCAN18	TRAPPC2	0.446898
761504	ZNF74	AVPR1A	0.446898
761505	ETFB	SELT	0.446897
761506	POU3F1	ASCC2	0.446896
761507	HKR1	GUSBP1	0.446896
761508	YY1	C4orf33	0.446895
761509	APEX1	ADAMTSL5	0.446892
761510	ZBTB18	RPS18P9	0.446891
761511	TBPL1	SGOL2	0.446889
761512	RUFY3	ANXA13	0.446886
761513	CHD2	CDK19	0.446886
761514	H2AFZ	HCP5	0.446886
761515	PRNP	LHFPL4	0.446885
761516	AGAP2	SLC9A4	0.446885
761517	VPS72	EEF1D	0.446884
761518	ZNF253	COG4	0.446884
761519	NR2F6	ATF7IP	0.446883
761520	POLE3	PMPCA	0.446883
761521	NUCB1	EXOSC1	0.446882
761522	NUCB1	PDIA3	0.446882
761523	ETFB	RGS6	0.446882
761524	ATF1	GLA	0.446882
761525	ZNF526	METTL1	0.446881
761526	RFC3	RUSC1-AS1	0.446881
761527	KIF22	RAB30	0.446879
761528	THRA	DDX27	0.446879
761529	MTA3	KDM5A	0.446878
761530	FOXD4L5	LOC102724094	0.446877
761531	TCF12	EFHB	0.446877
761532	ZNF569	INHBC	0.446876
761533	CSTF2	ATXN2	0.446876
761534	RAN	PAPOLG	0.446876
761535	ASAP3	ANKRD34B	0.446875
761536	CELF5	MTG2	0.446875
761537	ZNF578	DCAF15	0.446874
761538	HIRIP3	CPSF1	0.446871
761539	MIEF1	SIX1	0.446871
761540	CERS5	PSME2	0.44687
761541	HMGN3	TRIQK	0.44687
761542	VEZF1	FBXW11	0.44687
761543	RFC2	GAA	0.446869
761544	NEUROG1	LINC01144	0.446869
761545	ZNF398	SNHG16	0.446869
761546	EXO5	TOB1	0.446867
761547	PPP5C	MLST8	0.446866
761548	RFC3	CSTF1	0.446865
761549	ZNF286B	TST	0.446865
761550	HOMEZ	EIF1B-AS1	0.446863
761551	MEF2C	TMEM38B	0.446862
761552	MYBL2	ZNF37BP	0.446861
761553	OTUD4	PMVK	0.446859
761554	NANOG	GHRLOS	0.446859
761555	SNRPB2	MRPL36	0.446858
761556	ZNF563	INSM2	0.446858
761557	MRPL2	HES5	0.446857
761558	MAFB	SLC8A3	0.446854
761559	U2AF1	FAM127B	0.446853
761560	HNRNPH3	ARL1	0.446853
761561	ZNF592	KPNA1	0.446851
761562	ZNF200	WHSC1L1	0.44685
761563	ZNF583	SMG7	0.446848
761564	HLCS	BRD9	0.446848
761565	MLXIP	DUSP4	0.446847
761566	ZNF547	EZR	0.446847
761567	ZNF830	CCDC146	0.446847
761568	HDAC2	ST6GALNAC2	0.446846
761569	DIABLO	APBA1	0.446845
761570	HMG20B	TUBB4B	0.446845
761571	SNRPB2	LINC00881	0.446844
761572	CNOT3	RNF146	0.446843
761573	ZNF598	SHROOM4	0.446842
761574	ZSCAN5A	POLR1B	0.446842
761575	ZNF326	INTU	0.44684
761576	RNASEH2C	PLEKHG2	0.446839
761577	MTA3	NEDD1	0.446838
761578	ENO1	ROPN1B	0.446837
761579	PDS5A	MRPL32	0.446836
761580	HSPA1L	TMEM88	0.446836
761581	CLK1	ATP6V0C	0.446836
761582	GAR1	LARP4B	0.446835
761583	HDAC2	CLK3	0.446835
761584	AHR	PGLYRP2	0.446835
761585	NCALD	SF3A1	0.446834
761586	ZNF354A	ATP6V0B	0.446834
761587	CLOCK	ARPP19	0.446833
761588	RUFY3	ZNF451	0.446833
761589	GTF2I	TCTN1	0.446833
761590	INSM1	HIP1	0.446832
761591	ZNF669	LRRCC1	0.446832
761592	CREB3L4	DCP1A	0.446831
761593	CKMT1B	ITFG1-AS1	0.446831
761594	TRIM28	PDHX	0.446831
761595	MSRA	GRIP2	0.44683
761596	RCOR1	CPT1C	0.44683
761597	DMC1	ZNF790-AS1	0.446828
761598	CSNK2B	APEX1	0.446827
761599	TCF4	MSANTD2	0.446827
761600	NONO	TAF10	0.446827
761601	MEIS2	SMEK1	0.446826
761602	PDCD11	WDR24	0.446826
761603	NR2E1	PRDX1	0.446825
761604	ZNF554	ZNF630-AS1	0.446825
761605	ZNF543	EPHA3	0.446825
761606	TFDP1	SEC31A	0.446824
761607	SRP9	HPR	0.446824
761608	GTF2F1	MORN5	0.446824
761609	HNRNPH3	LOC339803	0.446824
761610	HMGB3	SMARCC2	0.446824
761611	ZNF564	BLOC1S1	0.446822
761612	ZNF253	LOC100996455	0.446822
761613	TBL1XR1	GNG2	0.446822
761614	UBXN1	ZNF788	0.446821
761615	CREB3	PLEKHB2	0.446821
761616	CUX1	CDH4	0.446821
761617	SRBD1	QARS	0.44682
761618	MED30	TOMM6	0.44682
761619	ING3	AMD1	0.446819
761620	MAFG	CACFD1	0.446818
761621	CPSF4	MORC2	0.446818
761622	ZNF302	ZNF664	0.446817
761623	ZNF211	AKR7A2	0.446816
761624	ZNF717	PISD	0.446816
761625	HES1	NACA	0.446815
761626	MIEF1	SNRNP25	0.446814
761627	THAP11	ZNF541	0.446814
761628	ZNF543	SF1	0.446813
761629	GMEB1	ACSL6	0.446811
761630	ZFP64	TMEM132B	0.44681
761631	SALL1	TMEM9	0.44681
761632	ZNF771	ERI3	0.446809
761633	SAP30	GJA5	0.446808
761634	TAF1A	PCBP1	0.446807
761635	EDN1	ANXA10	0.446807
761636	HMG20B	MRPL33	0.446806
761637	NFIA	FUNDC2P2	0.446805
761638	CREB3L4	SH3TC1	0.446804
761639	SMARCC1	BBS12	0.446804
761640	PML	ADGRG1	0.446804
761641	BCL11A	MINPP1	0.446804
761642	ZNF404	PLCE1	0.446803
761643	JUNB	B3GNT5	0.446803
761644	ZNF461	KDELC1	0.446802
761645	ZFP41	PYGO1	0.446801
761646	NHLH2	C22orf46	0.4468
761647	MAP4K2	GUCA1C	0.446798
761648	ZSCAN2	GRINA	0.446797
761649	ZNF627	HSBP1	0.446796
761650	ZBTB4	ELL2	0.446796
761651	RFX3	SNAP25	0.446793
761652	POU5F1	BTBD7	0.446792
761653	NFIC	TMTC4	0.446792
761654	ASPSCR1	KRT72	0.446792
761655	DBP	PTPRZ1	0.446788
761656	ZBTB7A	PCCB	0.446788
761657	ZNF445	C20orf27	0.446788
761658	TFE3	MTFMT	0.446788
761659	DAZAP1	TARS	0.446787
761660	NR2C1	FKBP7	0.446787
761661	NR2C2	MRFAP1L1	0.446787
761662	ZNF519	PDE6D	0.446786
761663	ZNF302	GGCT	0.446785
761664	TCF3	NPM1	0.446784
761665	ZFP1	SEMA6D	0.446782
761666	GLIS2	VPS9D1-AS1	0.446782
761667	BBX	TMEFF1	0.446782
761668	PHTF1	YES1	0.446782
761669	PPARA	DAP	0.446782
761670	EBF2	HSP90AA1	0.446781
761671	SMC3	GGT7	0.446781
761672	PRKAA1	LOC613037	0.44678
761673	RFX3	LSM2	0.44678
761674	RAN	KIFC2	0.446777
761675	TGIF1	TMX2	0.446777
761676	TFE3	SCG5	0.446776
761677	NME1	ZNF146	0.446776
761678	CBFB	FATE1	0.446775
761679	TFDP2	EPT1	0.446774
761680	ECSIT	BRMS1	0.446773
761681	ZNF358	SEZ6L	0.446772
761682	CTNNB1	CALU	0.446772
761683	ZNF131	SRRM1	0.446772
761684	STAT5B	NLRP8	0.446771
761685	RELA	TOMM34	0.446771
761686	SIN3A	SNORA75	0.446771
761687	TIMELESS	YPEL3	0.446769
761688	ZNF154	DLX1	0.446768
761689	EHF	RBM12	0.446768
761690	FOXO3	NDUFB6	0.446768
761691	RBM3	ZADH2	0.446766
761692	RAB2A	MTHFR	0.446766
761693	NFYC	NPDC1	0.446765
761694	LSM6	CTSV	0.446765
761695	ZNF544	CENPN	0.446765
761696	ZNF22	ARMCX3	0.446764
761697	VEZF1	LSM6	0.446763
761698	SALL4	PWWP2B	0.446762
761699	RPL35	TMEM167B	0.446761
761700	ZNF585B	DHRS1	0.44676
761701	MYPOP	RNF166	0.446758
761702	PRNP	RRAGA	0.446758
761703	ZFP1	PRKCE	0.446758
761704	RELA	TMEM184B	0.446757
761705	DLX3	MAPK10	0.446755
761706	KLF12	CKLF	0.446755
761707	MLXIP	GANAB	0.446755
761708	HCFC2	TBC1D26	0.446753
761709	TEAD1	ARRDC1-AS1	0.446753
761710	NCALD	CHP2	0.446748
761711	ZNF667	GOLGA6L9	0.446748
761712	RAN	LINC01095	0.446748
761713	PHLDA2	PCDH9	0.446747
761714	BAX	MAGOH	0.446746
761715	CNOT6	PABPC3	0.446746
761716	CYCS	ANK2	0.446746
761717	MAGOH	CALML3-AS1	0.446745
761718	ATF6B	TCEAL3	0.446745
761719	ZNF548	CASP6	0.446744
761720	ZMAT2	MCOLN1	0.446744
761721	NR1H2	CD5	0.446744
761722	CEBPD	CACNA2D1	0.446744
761723	SMARCB1	HIST3H2A	0.446743
761724	ZNF563	ACAP3	0.446743
761725	ARNT2	RAB3D	0.446743
761726	ZBTB48	TUBG2	0.446742
761727	OLIG2	SLC35B1	0.446742
761728	CTBP1	HSP90B2P	0.446741
761729	RFX3	SMIM19	0.446741
761730	NFIA	DAW1	0.446741
761731	HNRNPA1	PCAT1	0.446741
761732	KDM5A	PNISR	0.44674
761733	MAPK1	TAT	0.44674
761734	MTA3	LARP4B	0.446739
761735	TAF9	CCNB2	0.446738
761736	CENPB	RPS16	0.446736
761737	ZNF431	SSBP3-AS1	0.446735
761738	MEF2D	HORMAD2	0.446735
761739	UQCRB	AOAH	0.446734
761740	ZBTB22	SSPN	0.446733
761741	NFIB	SAMD4B	0.446733
761742	SP3	HPS4	0.446733
761743	PICK1	SLFN12	0.446732
761744	NHLH1	MARCKSL1	0.446732
761745	ZNF74	ZNF514	0.446732
761746	NHLH2	PPT2	0.44673
761747	HDAC8	C16orf59	0.446726
761748	RPS4X	REXO2	0.446726
761749	HDAC3	POP4	0.446724
761750	GTF3C5	HP1BP3	0.446723
761751	UQCRB	TSPO	0.446722
761752	ZNF324B	MBLAC1	0.446722
761753	PBX4	MGAT5	0.446722
761754	HDAC8	TNFRSF21	0.446721
761755	MAPK1	CHST6	0.446721
761756	ZNF124	DHX29	0.446721
761757	LCORL	MEPCE	0.446721
761758	ZNF697	LOC284798	0.446719
761759	FLI1	ABCA2	0.446719
761760	ZNF791	ZNF77	0.446718
761761	PRDM16	SPRY3	0.446718
761762	ZBTB44	MTF1	0.446717
761763	ZBTB14	ADAMTSL1	0.446717
761764	ZNF619	SPATA21	0.446716
761765	H2AFY	DRGX	0.446716
761766	TOPORS	XPNPEP1	0.446716
761767	ATF4	C11orf72	0.446715
761768	XPA	C9orf64	0.446714
761769	HMGB2	IMP3	0.446714
761770	ZNF442	HOGA1	0.446713
761771	ZNF138	PGK1	0.446712
761772	PPARD	BCCIP	0.446712
761773	TIMM8A	CPA4	0.446709
761774	NONO	CCDC23	0.446709
761775	MRPL2	SNX30	0.446708
761776	CHURC1	ODF2	0.446708
761777	MRPL1	TMEM139	0.446707
761778	PURA	TCF3	0.446707
761779	RBFOX2	ZNF365	0.446706
761780	RAD21	LOC102723505	0.446706
761781	HSF4	CEND1	0.446706
761782	HCLS1	AUNIP	0.446706
761783	SRRM3	ZSCAN16	0.446705
761784	DNMT3A	NRIP1	0.446704
761785	LUZP1	KATNBL1	0.446704
761786	CUX1	DCAF4	0.446704
761787	SF3B1	RBM8A	0.446704
761788	OTX1	LEMD2	0.446702
761789	ECSIT	LOC102724601	0.446702
761790	PBX3	TCP11	0.4467
761791	IKZF2	RAPGEF3	0.446699
761792	CSTF2	DHRS7	0.446698
761793	SOX2	RNF175	0.446698
761794	ZNF32	COPB2	0.446696
761795	HNRNPC	AKNAD1	0.446695
761796	ZNF35	NIPBL	0.446694
761797	NCBP2	ELOVL2-AS1	0.446692
761798	ARG2	WDR77	0.446692
761799	CRTC2	SPRED1	0.446692
761800	MSRB3	EN2	0.446691
761801	PPP1R10	CPSF3	0.44669
761802	TRIM24	S1PR2	0.446689
761803	YBX1	MRPL35	0.446689
761804	ZNF569	EDN1	0.446688
761805	OTUD4	ANKS1B	0.446688
761806	ZFP62	GFM1	0.446688
761807	RNF138	TMEM14B	0.446687
761808	LCORL	GEMIN4	0.446685
761809	ZNF266	F7	0.446682
761810	ARX	FBXO38	0.446682
761811	ZNF101	PVRL3	0.446682
761812	SRP9	HNRNPM	0.446681
761813	PARP1	RPL23	0.446681
761814	ZNF777	SLC18A2	0.446681
761815	ZNF841	CDK19	0.44668
761816	TCF4	CTAGE7P	0.44668
761817	ZNF286B	ARPC2	0.446679
761818	ILF2	PART1	0.446679
761819	ZSCAN18	INTS5	0.446678
761820	HCLS1	EFEMP1	0.446677
761821	POU5F1	GSTM5	0.446677
761822	GLI4	PCDHB10	0.446677
761823	ADARB1	PNMA2	0.446677
761824	ZNF775	DDR1	0.446676
761825	ZNF8	MRPL17	0.446676
761826	ZNF44	CASC11	0.446676
761827	ZNF282	SEC24B	0.446674
761828	BAD	KATNB1	0.446674
761829	EEF1D	COL6A1	0.446673
761830	HMGB3	SLC44A3	0.446672
761831	HES6	LOC101927623	0.446672
761832	ASCL1	LINC01285	0.446671
761833	SOX12	PRX	0.44667
761834	BBX	YTHDF3	0.44667
761835	ZNF250	RNU6-28P	0.44667
761836	KIF22	DDX5	0.446669
761837	E2F7	RASL10A	0.446669
761838	PKNOX2	RUFY3	0.446669
761839	ZNF124	CIB2	0.446668
761840	ING4	PROM1	0.446666
761841	CLK1	TMEM170A	0.446666
761842	NNT	ANKRD36	0.446664
761843	RBM22	SLC39A11	0.446664
761844	ZNF384	C1orf43	0.446663
761845	ZNF664	FAM98C	0.446663
761846	YY1	TOP1	0.446662
761847	NCOR1	MED4	0.446662
761848	AKR1A1	HAAO	0.446661
761849	CHD1	KLHL2	0.44666
761850	GCM1	SYCE1L	0.44666
761851	TRIM28	TTLL12	0.44666
761852	H1FX	DAPL1	0.446659
761853	RARA	NDUFS3	0.446658
761854	HMGB3	LOC101927481	0.446658
761855	SNRNP70	DZIP3	0.446657
761856	NR4A1	PPP1R35	0.446656
761857	CREB5	NFIA	0.446654
761858	HES4	MFSD4	0.446652
761859	LSM6	BSDC1	0.446652
761860	RARA	C2CD2L	0.446652
761861	NOC2L	ANKRD30BP3	0.446652
761862	ZNF583	AGGF1	0.446651
761863	BCL6	THCAT155	0.44665
761864	SMARCB1	PARP2	0.446649
761865	ATF2	OPN3	0.446649
761866	HDAC6	CD9	0.446649
761867	EEF1D	RNF165	0.446646
761868	CERS5	SPA17	0.446645
761869	LUZP1	PHKB	0.446644
761870	FOS	NARS	0.446644
761871	ARNT2	ANKRD11	0.446644
761872	MEF2C	INPP1	0.446642
761873	ZNF280D	HPS4	0.446642
761874	ZMIZ1	SEC16A	0.446641
761875	ZNF678	RPL11	0.446641
761876	BRCA1	PARP2	0.446639
761877	ATF4	COPS5	0.446637
761878	ZNF672	SLC30A4	0.446637
761879	PARP1	WDR77	0.446636
761880	ETV5	RXRB	0.446636
761881	ASH2L	YARS	0.446634
761882	MGA	LINC01270	0.446633
761883	ID1	MYO5A	0.446631
761884	ZNF416	EFR3B	0.446631
761885	PATZ1	ASAH1	0.446631
761886	MEF2D	DCP1A	0.44663
761887	ZNF266	DPP4	0.446629
761888	ZNF76	WDR62	0.446628
761889	ZNF506	LOC100190986	0.446627
761890	ZNF574	ZFYVE1	0.446626
761891	GLIS3	BRCA1	0.446624
761892	ZSCAN30	COG6	0.446624
761893	NF1	SMARCA2	0.446623
761894	NFIC	RNF135	0.446619
761895	ZNF507	ACTR10	0.446619
761896	ZIC5	ZCCHC3	0.446618
761897	ZNF788	DEPDC1B	0.446618
761898	HES6	ZNF93	0.446618
761899	ZNF579	CD209	0.446617
761900	ZNF311	ETFB	0.446617
761901	SMARCA4	DCST2	0.446616
761902	TFDP2	SPATA22	0.446616
761903	TEAD2	FCRL3	0.446616
761904	NUCB1	GEMIN5	0.446616
761905	ZNF528	MELK	0.446615
761906	IKZF1	TMEM38B	0.446614
761907	ZNF770	SLC35A1	0.446613
761908	BRF1	HMBOX1	0.446613
761909	STAU2	PLSCR2	0.446613
761910	CREB3L4	LUC7L3	0.446613
761911	TEAD1	MRPS18B	0.446611
761912	SOD1	THUMPD2	0.44661
761913	CDK2AP1	ADGRE5	0.44661
761914	HDAC3	RFXANK	0.446609
761915	EMX1	PRRT2	0.446608
761916	MECOM	TMCC1-AS1	0.446608
761917	EXO5	LIN9	0.446608
761918	ZNF212	CLN6	0.446608
761919	SPAG7	SYNGR4	0.446608
761920	BCL11A	ARL6IP6	0.446606
761921	PHF8	SMAD2	0.446606
761922	FOXD1	LOC388780	0.446604
761923	ZNF93	LINC00854	0.446604
761924	ZNF629	C1QTNF6	0.446603
761925	ZNF76	ITIH5	0.446603
761926	UBXN1	SDR16C5	0.446603
761927	HOMEZ	N4BP1	0.446602
761928	UBB	CD2BP2	0.446602
761929	ZNF626	LAMA1	0.446601
761930	KMT2A	PFDN4	0.446601
761931	ZNF615	CPSF3	0.446601
761932	ZEB2	NPIPA1	0.446601
761933	NME1	UQCRC1	0.446601
761934	CEBPG	REPS2	0.446599
761935	TRIM24	TRAPPC3	0.446598
761936	SP110	ABCA3	0.446597
761937	MLX	C1orf186	0.446597
761938	ZNF816	DDX11-AS1	0.446596
761939	RNF138	ZNF716	0.446596
761940	HP1BP3	LOC100289561	0.446595
761941	ZNF880	UBAP2L	0.446595
761942	KLF8	TMEM54	0.446594
761943	TOB2	LINC01315	0.446593
761944	FOS	ZDHHC13	0.446592
761945	VEZF1	KLHL7	0.446592
761946	NFYB	TBL1XR1	0.446591
761947	RBM42	SMC2	0.446591
761948	GTF3A	SLC39A6	0.446591
761949	APEX1	SLBP	0.44659
761950	ZNF700	HSD17B12	0.446589
761951	PQBP1	EFTUD1	0.446589
761952	TSNAX	F7	0.446589
761953	ZFP14	P3H2	0.446587
761954	KIAA0907	ARHGDIA	0.446585
761955	UQCRB	SAMD8	0.446583
761956	RBM22	NBPF15	0.446581
761957	ZBTB40	CENPJ	0.44658
761958	CDC5L	TMA16	0.44658
761959	ASH2L	GPI	0.44658
761960	RAN	DTX2	0.44658
761961	SOX4	CD59	0.446579
761962	EBF4	SLC35D1	0.446578
761963	POU5F1	CTBP1-AS2	0.446577
761964	TBP	SMG8	0.446573
761965	ZNF75A	LOC100130950	0.446572
761966	MITF	IRF5	0.446572
761967	KLF6	TSHZ1	0.446572
761968	NFIB	HDAC6	0.446571
761969	ZNF419	SOWAHC	0.446569
761970	SOX9	SSX2IP	0.446569
761971	HES4	BPGM	0.446568
761972	SOX9	OSGEP	0.446568
761973	DNTTIP1	SLC2A1	0.446566
761974	H2AFZ	SMU1	0.446566
761975	PITX1	ZNF208	0.446566
761976	BANP	REEP1	0.446566
761977	ZNF627	NEUROD1	0.446566
761978	NR2C1	CNOT10	0.446565
761979	ZSCAN22	SLC2A6	0.446564
761980	ETV3	MYLK4	0.446564
761981	MAFB	BRWD1-IT2	0.446563
761982	AKR1A1	NAE1	0.446561
761983	ETV5	RLIM	0.446561
761984	IVD	GNAZ	0.44656
761985	ZNF483	BUB1	0.446559
761986	ILF2	FBL	0.446559
761987	TGIF2	CDC20	0.446558
761988	NONO	MAL2	0.446558
761989	SPR	CHID1	0.446558
761990	ZNF22	ICAM3	0.446556
761991	GTPBP1	SNAR-G1	0.446556
761992	ATF6	CXorf36	0.446556
761993	HP1BP3	CCNE2	0.446556
761994	WRNIP1	DCAF13P3	0.446556
761995	LAS1L	ARL6IP5	0.446555
761996	ZNF594	TNS2	0.446555
761997	MAX	ABCC1	0.446555
761998	ASH2L	SLC36A1	0.446553
761999	AGMAT	RAI2	0.446553
762000	SOD1	MLLT10P1	0.446552
762001	SNRNP70	HLTF	0.446552
762002	ZNF780B	BCAP29	0.446551
762003	RB1	MYCL	0.44655
762004	CERS2	USP48	0.446549
762005	NFYB	NRDE2	0.446548
762006	YBX1	LOC101927018	0.446548
762007	MAF	ARMCX5-GPRASP2	0.446547
762008	ZNF148	NTNG2	0.446546
762009	ZNF382	RSPH14	0.446546
762010	BCL11A	SERPINH1	0.446545
762011	ODC1	2023-03-01	0.446544
762012	ZNF84	TRAP1	0.446543
762013	ZNF577	R3HDM4	0.446542
762014	TAGLN2	ARHGAP35	0.446542
762015	ENO1	PSMD5	0.446541
762016	PSMC2	PSMD13	0.446541
762017	PSMD12	GTF2A1	0.446541
762018	CLK1	USP48	0.44654
762019	ZNF70	CADPS2	0.446539
762020	SSBP3	SCN3B	0.446539
762021	ZNF337	SCD5	0.446539
762022	ZNF358	HNRNPUL1	0.446539
762023	NEUROG1	IGF1R	0.446538
762024	RBM17	FIRRE	0.446537
762025	SOX4	ARHGAP21	0.446537
762026	MRPL2	TIGD7	0.446537
762027	LHX6	CACNG8	0.446535
762028	HES2	PFKL	0.446534
762029	GADD45A	AGPAT3	0.446534
762030	LSM6	TMEM230	0.446532
762031	MAFB	MAF1	0.446531
762032	RBM42	CLDN10	0.446529
762033	MYEF2	UBB	0.446527
762034	IKZF3	NECAB2	0.446527
762035	NFE2L2	MKS1	0.446527
762036	H2AFY	SNORA62	0.446525
762037	TCF7L2	CSPP1	0.446525
762038	IVD	ANKRD36BP1	0.446524
762039	ZNF775	PRKAR1B	0.446523
762040	ZNF671	UQCRC2	0.446522
762041	UBB	LOC100190986	0.446522
762042	TFAP2A	TGM3	0.446521
762043	GTF2A1	GCFC2	0.446521
762044	OSR2	FLVCR2	0.446521
762045	KDM2B	MT1X	0.446521
762046	ZNF169	KLF7	0.44652
762047	MAGEA8	KGFLP2	0.44652
762048	ZNF579	TCEAL2	0.44652
762049	NEUROG2	ZNF408	0.446518
762050	BANP	MTRNR2L1	0.446518
762051	MAGOH	CCSER2	0.446517
762052	SREBF2	ANKHD1	0.446516
762053	ZBTB8B	MAN1A2	0.446516
762054	PRKAA1	MCPH1-AS1	0.446515
762055	CDC5L	FTL	0.446514
762056	ZNF358	SOX11	0.446514
762057	YOD1	GBP4	0.446513
762058	PRDM10	BACH2	0.446512
762059	ZNF300	RPTOR	0.446511
762060	BCLAF1	YES1	0.44651
762061	E2F4	BRE-AS1	0.446509
762062	ZBTB20	ERBB2	0.446509
762063	SETDB1	ZNF521	0.446508
762064	ZNF214	GCC1	0.446508
762065	NR2E1	REC114	0.446507
762066	CYB5R1	MAPKBP1	0.446507
762067	MAZ	FMO2	0.446506
762068	ZNF610	PNP	0.446506
762069	H1FX	NSF	0.446506
762070	MYB	RNF187	0.446505
762071	OTUD4	TOMM20	0.446505
762072	XRCC1	MVK	0.446505
762073	ZNF471	LINC00924	0.446505
762074	ZNF763	MAU2	0.446504
762075	RUVBL1	PRKDC	0.446504
762076	SND1	LOC102724699	0.446503
762077	EEF1D	LOC101929099	0.446503
762078	SMAD3	SVIP	0.446502
762079	HNRNPA1	DDX1	0.446502
762080	ZNF319	ZFP28	0.4465
762081	ATF4	STIL	0.446499
762082	ZNF749	SLC38A1	0.446499
762083	ZNF730	ATP10D	0.446499
762084	LRRFIP1	SERPINH1	0.446499
762085	E4F1	C1orf162	0.446498
762086	ZNF772	CDKN3	0.446498
762087	ABL1	EFNB2	0.446495
762088	NR2C1	ISY1	0.446494
762089	SRP9	SART3	0.446492
762090	TIMELESS	RNASEH1-AS1	0.446491
762091	ZBTB25	PTPRS	0.446491
762092	ZNF622	MMACHC	0.446491
762093	DBP	PSMB8-AS1	0.446489
762094	ID2	GIPC1	0.446489
762095	CPSF4	ACBD6	0.446488
762096	ZNF160	SMC3	0.446488
762097	RNASEH2C	EMC8	0.446487
762098	KLF4	SIPA1	0.446487
762099	RLF	ACAP3	0.446487
762100	FHL2	LOC729083	0.446486
762101	FOXG1	SNORA14A	0.446485
762102	ZCCHC17	FER	0.446485
762103	ZNF761	AHNAK	0.446485
762104	CUX1	NIPBL	0.446483
762105	NFIL3	LYRM9	0.446483
762106	BACH1	LINC00508	0.446482
762107	SMARCB1	AP1S3	0.446482
762108	DDIT3	SALL3	0.446482
762109	DDX20	ABLIM1	0.446482
762110	CUX1	ZNF331	0.446481
762111	NUP133	GRIA3	0.44648
762112	SUPT20H	TAF8	0.44648
762113	NONO	PGM3	0.446478
762114	NMRAL1	NAV1	0.446478
762115	ETV6	VWA1	0.446478
762116	ZNF207	RPL11	0.446478
762117	SMC3	NUDCD2	0.446475
762118	DIABLO	KCTD21-AS1	0.446475
762119	RPS10	LOC101929645	0.446474
762120	ZNF8	ANAPC16	0.446473
762121	PRKAA1	COL9A2	0.446472
762122	CREBL2	DPY19L2P4	0.446471
762123	TCF4	ARFGAP2	0.446471
762124	DLX6	LINC00383	0.44647
762125	DDIT3	SHFM1	0.44647
762126	NELFA	LRRC32	0.446469
762127	ZNF845	CTSH	0.446469
762128	CBX3	WRN	0.446469
762129	POU6F2	NIPSNAP1	0.446467
762130	RNASEH2C	COL4A3BP	0.446467
762131	ZFP90	SMIM8	0.446466
762132	KMT2A	SORBS3	0.446466
762133	ZNF79	ERMARD	0.446465
762134	TAGLN2	LOC102724927	0.446464
762135	HDX	PCDHA11	0.446462
762136	MAX	PIK3R5	0.446461
762137	MYLK	MTRNR2L10	0.446461
762138	ZNF573	NAPSB	0.446459
762139	EMX2	ENTHD2	0.446455
762140	MAFA	POTEG	0.446455
762141	ZNF445	SMA5	0.446454
762142	DNMT3A	FLJ42627	0.446453
762143	GOT1	PCGF6	0.446452
762144	MKX	AQP4	0.446452
762145	HMGA1	LINC01137	0.446452
762146	FOXP2	PNKD	0.446449
762147	ZNF398	ZBTB11	0.446449
762148	ZCCHC17	PRKAR2A-AS1	0.446449
762149	ZNF25	ELOVL2-AS1	0.446447
762150	FOXJ3	STARD4	0.446446
762151	ZSCAN20	SUPV3L1	0.446446
762152	TSC22D4	NRXN2	0.446446
762153	SND1	ADRBK2	0.446444
762154	ID1	PMS2P9	0.446442
762155	NFE2L3	NAT9	0.446442
762156	ZNF706	COL6A1	0.446442
762157	NR2C2	LOC102724919	0.446441
762158	E2F6	NSFL1C	0.446441
762159	IKZF1	EXOSC6	0.446438
762160	HMGB3	RNF13	0.446438
762161	NR1H2	SOBP	0.446438
762162	RIOK2	ZCCHC24	0.446437
762163	ENO1	WNK1	0.446437
762164	HEY1	PRPF19	0.446437
762165	TSC22D4	GNG5	0.446437
762166	PKNOX2	MAP1B	0.446437
762167	AFF4	LINC00483	0.446435
762168	ZHX3	CHST9	0.446435
762169	HMGA1	PTPN3	0.446435
762170	ELK4	WRN	0.446434
762171	ZNF564	COX8C	0.446434
762172	INSM2	GK5	0.446433
762173	SMAD1	LHX2	0.446432
762174	ZNF148	DOLPP1	0.446432
762175	SMARCB1	MIF4GD	0.44643
762176	POLR3G	HCFC2	0.446429
762177	ZSCAN30	CTSA	0.446429
762178	BAD	ARL4C	0.446428
762179	RBBP9	KIAA0226	0.446427
762180	VPS4B	NOSIP	0.446424
762181	TAGLN2	CSRNP3	0.446424
762182	ZC3H11A	SCG5	0.446423
762183	LAS1L	NMRK1	0.446423
762184	ZNF543	MORN1	0.446423
762185	ATF6B	PEX13	0.446423
762186	EGR3	BLACAT1	0.446422
762187	ZNF341	PTPN23	0.446422
762188	CEBPG	ABI1	0.446421
762189	NCBP2	CAMK2N1	0.446421
762190	RBFOX2	TADA1	0.446419
762191	DLX2	CA5B	0.446419
762192	MXI1	IRF2BP2	0.446418
762193	ZNF217	DHX15	0.446418
762194	TFAP2C	CCNG2	0.446418
762195	ARX	KCNMA1	0.446418
762196	ZNF620	SCD	0.446417
762197	POLI	CCAR2	0.446417
762198	KDM2B	MTSS1L	0.446416
762199	E4F1	RPL39L	0.446416
762200	ZNF169	POLR2G	0.446415
762201	RAB7A	FAF1	0.446414
762202	KLF16	SCHIP1	0.446414
762203	RFXANK	KCTD9	0.446414
762204	ZNF397	ZNF536	0.446414
762205	ZNF585B	UGP2	0.446413
762206	RBM42	LOC401010	0.446412
762207	NELFB	HCFC1-AS1	0.446412
762208	SOX8	LAMB2	0.446411
762209	ID1	PMP22	0.446411
762210	ZBTB41	LINC01592	0.446411
762211	ZNF611	C2orf69	0.446409
762212	ZNF83	PPP6R2	0.446408
762213	ING4	FAM96A	0.446408
762214	GTF2I	CELF2-AS1	0.446408
762215	ATF6B	CHCHD3	0.446408
762216	SMARCA5	ZNF93	0.446407
762217	ZNF569	ING1	0.446406
762218	RORC	DCAF6	0.446405
762219	MAZ	ITFG3	0.446405
762220	HIC2	SEC22C	0.446404
762221	AKR1A1	CSNK2B	0.446403
762222	HSF4	CNKSR1	0.446402
762223	METTL14	SIDT1	0.446401
762224	SIN3A	PROX1	0.446401
762225	HIVEP1	TRIM58	0.446401
762226	ADNP	CHMP4B	0.446399
762227	OLIG1	CNPY1	0.446399
762228	GPANK1	HPS4	0.446399
762229	REST	SRRT	0.446397
762230	HCFC2	AKNAD1	0.446397
762231	UTP18	LY6G6D	0.446396
762232	NCOR1	FSCN2	0.446395
762233	RELA	ATF1	0.446395
762234	YEATS4	FARSA	0.446394
762235	ZNF597	GNG12-AS1	0.446394
762236	SOCS4	ANP32A	0.446393
762237	ZNF775	PARD6G-AS1	0.446393
762238	ZBTB16	PLOD3	0.446393
762239	ZNF707	PDE1C	0.446391
762240	LHX2	NAPA	0.446391
762241	CBX3	RASIP1	0.446391
762242	GTF2B	SLC45A1	0.446391
762243	SOX9	HAS2-AS1	0.446391
762244	P4HB	ZNF559	0.44639
762245	ZNF773	CELSR3	0.44639
762246	EWSR1	LOC401463	0.446389
762247	TRIM24	SYT11	0.446389
762248	MYF6	GDF5	0.446388
762249	ZNF484	RIMS1	0.446388
762250	CAT	ADAMTS9	0.446387
762251	HCFC1	HEATR5A	0.446387
762252	CDK2AP1	GRB7	0.446387
762253	DAB2	LINC00967	0.446385
762254	KDM4A	ZNF582	0.446384
762255	DMRTA1	C9orf66	0.446383
762256	ZNF169	RELT	0.446383
762257	ZNF230	LINC01180	0.446383
762258	HMGA1	PDLIM3	0.446383
762259	SND1	FGD5-AS1	0.446383
762260	ZNF493	RHOB	0.446383
762261	ZNF678	OSTM1	0.446382
762262	ZNF778	EFTUD1	0.446381
762263	ZBTB43	LOC100128885	0.44638
762264	MXI1	LOC101928370	0.44638
762265	KDM2B	SLC25A39	0.44638
762266	ZNF133	LYPLA1	0.446378
762267	TBL1XR1	DNAJC4	0.446377
762268	RNF138	GHITM	0.446377
762269	LAS1L	GABRQ	0.446376
762270	RAB2A	RAD1	0.446371
762271	HIC1	ZFHX2	0.446369
762272	PRDX5	TMEM126B	0.446369
762273	ZSCAN25	SPINT2	0.446368
762274	ZNF672	PPP1R37	0.446367
762275	EEF1D	ASPG	0.446367
762276	CTNNB1	CCDC74A	0.446365
762277	ZMAT2	RPS6KL1	0.446364
762278	CYCS	PPP1R15B	0.446364
762279	DMRT1	SUFU	0.446364
762280	RFC2	SRSF8	0.446363
762281	ADNP2	TNFAIP8L2	0.446362
762282	YOD1	SAMD8	0.446361
762283	RAB14	RFWD3	0.446359
762284	SOX2	ARHGDIG	0.446358
762285	WRNIP1	HRAT5	0.446358
762286	SUCLG1	RBM44	0.446358
762287	ZNF660	PHAX	0.446357
762288	FOSB	CTCF	0.446357
762289	ZNF775	C19orf81	0.446357
762290	ZNF114	ARID5A	0.446356
762291	MTERF1	LOC100132077	0.446356
762292	CRX	NIT2	0.446355
762293	ZNF746	CDCA2	0.446354
762294	XPA	TFAM	0.446349
762295	HEY2	TLR5	0.446349
762296	CNOT4	HADHB	0.446349
762297	PKM	ERICH3	0.446349
762298	ZNF577	ARHGEF4	0.446348
762299	BDP1	CHD4	0.446347
762300	HIF3A	HSP90AB1	0.446346
762301	RBM42	XYLT1	0.446346
762302	ZNF385A	RWDD1	0.446345
762303	ARID5B	SCNN1D	0.446344
762304	NEUROG2	NLE1	0.446343
762305	RAB18	LINC01266	0.446343
762306	EGR4	SPAG17	0.446341
762307	EMX1	CLCN5	0.44634
762308	NMRAL1	FTSJ2	0.446339
762309	CTCF	RRP1B	0.446339
762310	RFX3	TIMM10B	0.446338
762311	ODC1	GDI1	0.446338
762312	SEMA4A	THAP1	0.446338
762313	MEF2A	E2F3	0.446335
762314	CYCS	MIS18BP1	0.446335
762315	SOX10	SEC31B	0.446335
762316	HMGB1	MICU1	0.446333
762317	SOX4	IRF8	0.446331
762318	ZNF33A	ACD	0.44633
762319	KDM5A	TMEM147	0.446329
762320	ZNF248	SETD4	0.446328
762321	GIT2	SBDS	0.446328
762322	ETV5	RAPGEF2	0.446327
762323	UBP1	NAT8	0.446326
762324	SP1	RTN4	0.446326
762325	SMARCA5	PSMB3	0.446326
762326	ZCCHC17	GNA13	0.446325
762327	HSPA5	ZNF439	0.446324
762328	EIF5A2	YY1AP1	0.446323
762329	ZNF165	PLGRKT	0.446321
762330	ZNF43	UNG	0.446321
762331	RNF138	RAB42	0.446321
762332	ZNF445	ARFRP1	0.44632
762333	STAT5B	ZNF354B	0.446318
762334	ATF4	TMEM123	0.446318
762335	RORB	DBNL	0.446317
762336	ZNF649	ACIN1	0.446316
762337	ZNF655	ATXN10	0.446315
762338	ESRP1	CLTCL1	0.446314
762339	MSI1	KIF2C	0.446313
762340	PSMC2	PRIM1	0.446313
762341	MED30	GSTK1	0.446312
762342	PBX3	CRNKL1	0.446311
762343	ZFP3	ERAL1	0.44631
762344	OSR2	ZNF880	0.44631
762345	MYBL1	USP8	0.446309
762346	ZNF492	QRFPR	0.446308
762347	NR2C1	STT3B	0.446307
762348	PRDM1	MLYCD	0.446306
762349	ZSWIM1	SYNGAP1	0.446304
762350	POU5F1	MRGPRX3	0.446304
762351	ZSCAN21	ADPRHL2	0.446304
762352	NME1	FAM136A	0.446303
762353	TCF7L1	FAM107A	0.446303
762354	UBXN1	ISYNA1	0.446303
762355	UBE2K	ZNF234	0.446302
762356	ZNF286B	MKRN2OS	0.446301
762357	NR1D2	PHTF2	0.446301
762358	TBX1	PA2G4P4	0.4463
762359	GLI2	CRYM	0.446299
762360	ZNF43	C1QTNF4	0.446299
762361	ZNF114	BRAP	0.446297
762362	ZNF681	THUMPD3	0.446297
762363	TPI1	RBMX2	0.446295
762364	RFC3	TLR4	0.446294
762365	ZNF316	C1orf226	0.446294
762366	H2AFY	SCN4A	0.446292
762367	CTBP2	ATM	0.446291
762368	BBX	ASAP2	0.446291
762369	ODC1	SLC35E2B	0.446291
762370	NHLH1	RALYL	0.44629
762371	PSMD12	LOC100287015	0.44629
762372	PLAGL1	ZCCHC14	0.446289
762373	CTNNB1	RNGTT	0.446289
762374	ZSCAN26	PDK3	0.446287
762375	SNRPB2	MDH2	0.446287
762376	RUFY3	RTN1	0.446286
762377	ZNF575	CBY1	0.446286
762378	ATF6B	ABHD10	0.446284
762379	UGP2	ZKSCAN1	0.446283
762380	TROVE2	SLC37A3	0.446282
762381	MAZ	KLHL6	0.446282
762382	SF1	PARD3	0.446282
762383	MED30	CELF5	0.446281
762384	ZNF43	OLIG1	0.446279
762385	DLX5	NAA35	0.446278
762386	HSF2	HBM	0.446277
762387	ZCCHC17	PSMD13	0.446275
762388	RUFY3	RPL23AP87	0.446274
762389	VPS72	GPR26	0.446274
762390	ELK1	CORO1C	0.446273
762391	PDS5A	MANBAL	0.446273
762392	NONO	TMEM82	0.446272
762393	SSRP1	PDHA1	0.446272
762394	ID2	ZCCHC12	0.446271
762395	RAB2A	TRAPPC13	0.446269
762396	ZNF460	STK38L	0.446268
762397	ZNF549	DTX2	0.446268
762398	ILF2	ITPRIP	0.446268
762399	TIA1	TRMT112	0.446267
762400	CDK2AP1	COL11A1	0.446266
762401	NAGS	MAPK4	0.446265
762402	NFIX	STXBP1	0.446265
762403	ZNF121	FDXACB1	0.446264
762404	HMG20B	EMX2OS	0.446264
762405	ZNF286A	DUS1L	0.446263
762406	ZNF704	PSPC1	0.446263
762407	GTF2A1	LINC00934	0.446263
762408	CELF5	RAN	0.446262
762409	CANX	XPOT	0.446262
762410	ZNF841	FAM45B	0.446261
762411	SPATS2	MORF4L1	0.44626
762412	ZNF814	FIBP	0.446259
762413	ZFPM1	PIN1P1	0.446259
762414	VSX1	ZNF131	0.446257
762415	ENO1	PLEKHA2	0.446257
762416	NR2F1	GNPAT	0.446257
762417	PBX2	ADRBK2	0.446257
762418	NEUROG2	ASH1L	0.446257
762419	ZNF788	MBP	0.446257
762420	ZNF622	CBX5	0.446255
762421	ZFP64	APC2	0.446251
762422	ZNF761	ARL8B	0.44625
762423	HMGB3	SERTAD2	0.446249
762424	LSM6	DDX10	0.446248
762425	ZNF16	EPRS	0.446248
762426	MDM2	PSMC1	0.446247
762427	ZNF443	DUSP8	0.446247
762428	ZNF174	CDC7	0.446247
762429	ZNF75A	C2orf40	0.446247
762430	ESR2	TBK1	0.446246
762431	MSRB3	SNX5	0.446245
762432	RXRB	LINC00941	0.446245
762433	ZMIZ1	SUGP2	0.446244
762434	SRBD1	PAK1	0.446242
762435	NELFB	GPALPP1	0.446242
762436	CREB3L2	DHFR	0.446241
762437	ZNF544	KPNA2	0.44624
762438	TGIF1	NAA40	0.44624
762439	NR2C2	VTI1B	0.446239
762440	ZXDA	EPDR1	0.446239
762441	TIA1	EIF6	0.446238
762442	SSBP3	LDLR	0.446237
762443	CSNK2B	TMEM237	0.446237
762444	ASCL1	ITGB1	0.446237
762445	RNF114	METRNL	0.446236
762446	KLF10	ZNF689	0.446235
762447	RUFY3	GGA2	0.446234
762448	MYF6	ANTXR2	0.446234
762449	TP53	POP5	0.446233
762450	ZSCAN30	LRRN4CL	0.446233
762451	ZNF101	TUBGCP2	0.446232
762452	NFIX	EPB41L3	0.446231
762453	ID1	CER1	0.446231
762454	SIN3A	CSRNP3	0.44623
762455	ZNF578	RAB8A	0.446229
762456	SCAND2P	LOC101927844	0.446229
762457	POU5F1	MRPL50	0.446229
762458	NFIX	RASA2	0.446228
762459	SFPQ	FOXK2	0.446228
762460	NKX3-1	VPS51	0.446227
762461	SOX11	BACE1	0.446225
762462	TCF4	CFAP69	0.446225
762463	ZNF461	IL2RG	0.446225
762464	RFX1	CNKSR1	0.446223
762465	EEF1D	MGST3	0.446223
762466	ZNF148	DPF1	0.446222
762467	SMC3	AP3B2	0.446222
762468	ZNF585A	NDUFA8	0.446222
762469	SFT2D1	GAR1	0.446221
762470	NELFB	EXTL2	0.446221
762471	ZNF233	MYPOP	0.44622
762472	ZNF324	ARL16	0.44622
762473	RPS10	NLGN4Y-AS1	0.446219
762474	ZNF610	SYT17	0.446219
762475	NCOR1	LOC101928936	0.446219
762476	H1FX	FBXL6	0.446218
762477	NCOR2	DUSP22	0.446218
762478	ZBTB20	FAM96A	0.446216
762479	GPD1	MAPRE3	0.446216
762480	ZNF335	UCN	0.446215
762481	ZNF445	GADD45G	0.446215
762482	RFX8	IRF3	0.446214
762483	HIST2H2BE	G6PD	0.446214
762484	ZNF672	SYNJ2BP	0.446213
762485	FOXN2	DYRK1A	0.446213
762486	PKM	OLA1	0.446212
762487	NR2F2	LOC643406	0.446211
762488	KMT2A	MED7	0.446211
762489	DR1	SMAP1	0.446211
762490	EBF2	ATP5G1	0.44621
762491	MRPL1	PDLIM7	0.44621
762492	ZNF337	PLA2G7	0.446209
762493	CFL2	ZFP37	0.446209
762494	KDM5B	RPN1	0.446208
762495	HMGB1	CNTNAP2	0.446207
762496	HEY2	LOC101926964	0.446204
762497	AFF4	SNX4	0.446203
762498	SMC3	LOH12CR1	0.446203
762499	TBR1	PRPF3	0.446202
762500	KDM7A	RILPL2	0.446201
762501	ZNF10	RPIA	0.4462
762502	ZNF367	DPM1	0.446199
762503	RBM8A	LINC00836	0.446198
762504	ZNF528	FLJ33360	0.446197
762505	SMAD1	BTLA	0.446195
762506	ZNF519	ZNF34	0.446195
762507	RAB2A	USP1	0.446195
762508	SSBP3	ARMCX4	0.446194
762509	GOT1	FBXO33	0.446194
762510	ZNF319	H1F0	0.446192
762511	NFATC3	TMEM41A	0.446192
762512	SSRP1	GPBP1	0.446192
762513	YEATS4	CCT7	0.446191
762514	RAB18	DYNC1LI2	0.446191
762515	FOXN4	MAP3K6	0.44619
762516	SREBF2	RERE	0.44619
762517	TAF9	LRRC47	0.44619
762518	ZNF385D	TYSND1	0.44619
762519	PSMD12	LOC101928535	0.44619
762520	POLD2	HYLS1	0.446189
762521	VAMP3	ACP2	0.446189
762522	ZNF594	ABCB6	0.446188
762523	ZNF35	LAT2	0.446188
762524	LHX2	ID2	0.446188
762525	FOXG1	SUGP2	0.446187
762526	ZNF207	IGBP1	0.446186
762527	DNMT3A	TDRKH	0.446185
762528	HMG20A	CNKSR3	0.446185
762529	MEIS3	SPIN1	0.446185
762530	NHLH1	COTL1	0.446183
762531	ECSIT	LETMD1	0.446182
762532	TFCP2	TENM4	0.446182
762533	ZNF516	BMP8A	0.446181
762534	ZNF75D	SSPO	0.44618
762535	SMAD9	HOOK3	0.44618
762536	RNF114	CKAP2	0.44618
762537	ODC1	SURF4	0.446179
762538	RBM8A	ZNF766	0.446177
762539	TMEM33	NRBF2	0.446177
762540	ZNF121	XRRA1	0.446176
762541	XRCC4	KDR	0.446176
762542	TSN	HTRA2	0.446176
762543	ZNF219	ARHGEF2	0.446176
762544	TFEB	IQUB	0.446176
762545	NAP1L1	DECR1	0.446175
762546	WRNIP1	FHL2	0.446175
762547	ZNF181	ZNF420	0.446175
762548	STAT3	NTN5	0.446174
762549	ZNF251	C2CD2	0.446174
762550	ZNF43	PXDC1	0.446172
762551	ZBTB5	DACH1	0.446172
762552	DTL	NPHS1	0.446172
762553	ZNF502	ZNF776	0.446172
762554	CENPB	WWC3	0.446171
762555	SMARCC2	PSMD6	0.446171
762556	UBXN1	SFPQ	0.446171
762557	TBP	CRNKL1	0.446169
762558	EEF1D	MED20	0.446169
762559	VEZF1	C17orf78	0.446168
762560	ZNF300	TBL3	0.446168
762561	HEY2	LOC101929565	0.446167
762562	LARP1	ACAA2	0.446167
762563	EBF2	MLPH	0.446167
762564	FANK1	MAP7D3	0.446166
762565	PRKAA2	RPS6KA2	0.446165
762566	ZSCAN29	NAPEPLD	0.446164
762567	SOX7	MINA	0.446164
762568	KLF6	FAT1	0.446163
762569	LHX9	SPATA31D5P	0.446162
762570	ZC3H7A	CLTB	0.446162
762571	KDM5D	DTNBP1	0.446162
762572	H1FX	ZNF384	0.446161
762573	SMARCB1	FANCM	0.446161
762574	BCL11B	CLDN18	0.446161
762575	ZNF112	CTSF	0.44616
762576	PPP1R10	OSR2	0.446159
762577	HES2	HSPD1	0.446158
762578	BHLHE41	NXPE4	0.446156
762579	PICK1	VPS33B	0.446154
762580	USF2	AGO4	0.446152
762581	ID4	SYT9	0.446152
762582	E4F1	SPNS2	0.446151
762583	ID4	PLCG1	0.446151
762584	SRP9	MTRNR2L1	0.44615
762585	SF1	AMZ2P1	0.44615
762586	ZEB2	ALDH16A1	0.44615
762587	NFIB	MRPL17	0.446148
762588	PKNOX2	LINC00485	0.446148
762589	YBX1	PTOV1	0.446147
762590	ZXDC	ZNF213-AS1	0.446147
762591	ZNF853	DIS3	0.446145
762592	MYBL2	CHFR	0.446145
762593	NF1	POFUT1	0.446145
762594	POU2F1	REEP1	0.446144
762595	SND1	DIXDC1	0.446144
762596	ZNF813	MBP	0.446144
762597	ZNF230	NIFK-AS1	0.446144
762598	AHRR	PAPOLG	0.446141
762599	ZNF276	MAN1A2	0.44614
762600	RAB18	CGGBP1	0.44614
762601	ZNF160	CD14	0.446139
762602	ZNF22	TMEM53	0.446138
762603	BACH2	GRAMD3	0.446136
762604	NFIB	LONP1	0.446135
762605	SALL1	TBC1D10B	0.446131
762606	ZNF577	NAA35	0.446131
762607	BCLAF1	LIPT1	0.44613
762608	TFAP2C	CCNH	0.44613
762609	SP100	LOC284950	0.44613
762610	ZSCAN16	PELP1	0.446129
762611	ZNF706	FXYD6	0.446129
762612	PARP1	CCNY	0.446129
762613	ZNF451	IFI30	0.446128
762614	ZNF485	HNRNPLL	0.446128
762615	TIMELESS	MAST1	0.446128
762616	CREB5	TSKU	0.446128
762617	APEX1	DLGAP5	0.446128
762618	ZNF202	PTENP1	0.446127
762619	ZNF652	NET1	0.446127
762620	TP53	SUZ12	0.446126
762621	MSRA	SLC31A1	0.446126
762622	ZNF878	C9orf142	0.446125
762623	HCFC1	TTYH3	0.446125
762624	ACAA1	DIEXF	0.446124
762625	KLF6	MRPS34	0.446124
762626	UBXN1	CYP39A1	0.446123
762627	SMARCA4	NABP2	0.446123
762628	CERS6	HERC1	0.446121
762629	DTL	NELFCD	0.446119
762630	ZNF260	KCND2	0.446119
762631	CDC5L	DDX51	0.446118
762632	ZNF675	NDUFV1	0.446118
762633	HBP1	FAM199X	0.446118
762634	ZNF273	SLC6A9	0.446116
762635	RBM8A	IL23A	0.446115
762636	TRIM28	HAUS7	0.446115
762637	ZNF394	MPZL1	0.446114
762638	ZFHX3	PTAFR	0.446113
762639	GIT2	LRRC14	0.446113
762640	PLAGL1	LOC100131303	0.446112
762641	FOXP1	KCNE4	0.446112
762642	ZNF514	TSTD1	0.446111
762643	ZNF417	GPX1	0.446108
762644	TRPS1	TRIP13	0.446108
762645	EXO5	KIAA1109	0.446107
762646	TFAP4	MFGE8	0.446107
762647	ZNF26	PPARG	0.446106
762648	ZNF837	HBA1	0.446106
762649	ID4	NDUFB4	0.446106
762650	NR4A3	DPM3	0.446105
762651	TEF	CCDC18	0.446105
762652	SPDEF	HIST2H2AC	0.446104
762653	ZNF202	ARID3A	0.446104
762654	RPL35	USP37	0.446103
762655	ZNF558	PSTK	0.446103
762656	SRRM3	PYROXD1	0.446102
762657	ZNF626	BPTF	0.446102
762658	TFDP2	SH3YL1	0.446101
762659	ZNF26	SCAND1	0.4461
762660	HCFC2	TSPAN7	0.446099
762661	TGIF1	MR1	0.446099
762662	GLI1	SCN4B	0.446099
762663	MZF1	SMARCA5-AS1	0.446097
762664	WRNIP1	IKBIP	0.446095
762665	PLAGL1	ALDOA	0.446094
762666	DMRTA2	PTGER4	0.446092
762667	ZMIZ1	CWF19L2	0.446092
762668	ETV1	SYNGR1	0.446091
762669	STAU2	HSPB9	0.446091
762670	ZNF280B	MAN1B1	0.44609
762671	FOXK2	CEACAM19	0.44609
762672	ZSCAN26	SYNRG	0.446089
762673	SMUG1	FAM74A3	0.446089
762674	ZEB1	RPGR	0.446088
762675	ZNF26	COX5A	0.446088
762676	NF1	SEC24B	0.446087
762677	ZNF324	OTUD1	0.446087
762678	NR1H2	RABEP1	0.446086
762679	ZFPM1	NACAP1	0.446085
762680	NEUROG2	ARL10	0.446083
762681	ZNF444	GEMIN4	0.446083
762682	CEBPZ	DPF2	0.446082
762683	ZNF367	FTH1P3	0.446081
762684	NAP1L1	OAT	0.44608
762685	TIA1	PROSC	0.446079
762686	RAB7A	BRK1	0.446078
762687	ZMAT2	TIAM1	0.446078
762688	ZNF324B	PWARSN	0.446077
762689	TRIM66	LOC101929372	0.446077
762690	ZNF441	TMEM223	0.446077
762691	ZNF337	RSRP1	0.446077
762692	NEUROG2	HOOK3	0.446075
762693	SALL2	RASSF1	0.446075
762694	SIRT6	RAPGEF6	0.446074
762695	ARNT	TSPAN4	0.446074
762696	SMAD1	BCAP29	0.446074
762697	DEAF1	FLNA	0.446073
762698	GPAM	ZNF394	0.446072
762699	ZNF567	BCKDHA	0.446071
762700	ZNF621	NIN	0.446067
762701	HMGA1	RGS12	0.446067
762702	CTBP2	PYGM	0.446066
762703	KLF12	POP5	0.446066
762704	CPSF4	LOR	0.446066
762705	ZNF146	DDX11	0.446066
762706	ZNF286B	CNBP	0.446065
762707	RAB18	MFF	0.446065
762708	ZBTB39	ZMIZ2	0.446063
762709	FOXM1	EXOSC9	0.446063
762710	MXD4	ACRC	0.446062
762711	ZNF385D	USB1	0.446061
762712	ELF2	GPX4	0.44606
762713	NELFA	KCTD16	0.44606
762714	CNOT6	KALRN	0.446059
762715	MXD3	CENPBD1	0.446057
762716	ZBTB1	PRKAB1	0.446057
762717	YBX1	ST7-AS1	0.446057
762718	ZNF444	BRAT1	0.446056
762719	ZNF678	PRKRA	0.446055
762720	ZZZ3	GARNL3	0.446055
762721	FOXP2	TNFAIP1	0.446054
762722	ZNF776	SPPL3	0.446054
762723	HDAC2	LINC00678	0.446053
762724	ZNF280D	LINC01204	0.446053
762725	ZNF335	ANGPTL4	0.446053
762726	PICK1	CNGB3	0.446052
762727	UBXN1	MAPRE2	0.446052
762728	PATZ1	PCDH9	0.44605
762729	NAP1L1	TFRC	0.44605
762730	RBM42	CDKN1C	0.44605
762731	CD59	MCM6	0.446049
762732	ZNF419	DPH1	0.446048
762733	SPI1	YOD1	0.446048
762734	XBP1	RPP30	0.446047
762735	ATF4	LOC101928283	0.446047
762736	ZNF548	COLCA2	0.446046
762737	ZBTB46	QSOX1	0.446045
762738	ZNF571	ZRANB2	0.446044
762739	TMEM33	MAGOHB	0.446044
762740	BAX	CDKN2D	0.446043
762741	SMARCA4	CRYM	0.446042
762742	ZFP30	LIPG	0.446041
762743	LHX6	DBNDD1	0.44604
762744	THAP1	ZNF599	0.446039
762745	ZNF483	FTSJ2	0.446037
762746	OLIG3	FRMD8	0.446037
762747	ZNF326	LOC100507424	0.446037
762748	H1FX	RFC1	0.446036
762749	HIST2H2BE	DUT	0.446036
762750	KIF22	CAMLG	0.446035
762751	SMARCC2	MYBPHL	0.446034
762752	MSI1	LRRC41	0.446034
762753	ZNF558	CERCAM	0.446034
762754	ZNF770	MORF4L2-AS1	0.446034
762755	OTX1	FAM118B	0.446033
762756	FOXG1	MUTYH	0.446033
762757	MSRA	SEC61G	0.446032
762758	HNRNPH3	GADD45G	0.44603
762759	ZNF669	ZBTB10	0.446029
762760	ZNF235	IL18R1	0.446029
762761	CREBZF	HRAT5	0.446029
762762	JUND	SH3BP5-AS1	0.446028
762763	PRNP	NDFIP1	0.446028
762764	ZNF562	C8orf34-AS1	0.446027
762765	ZNF141	XRN2	0.446026
762766	NR3C1	SGOL1	0.446023
762767	ZNF281	CELF1	0.446023
762768	TAF1A	SERPINB6	0.446023
762769	CREM	DLD	0.446022
762770	SMARCA5	DCDC1	0.446022
762771	GMEB1	PXT1	0.446022
762772	SP1	LOC100507462	0.446021
762773	RPL6	CST3	0.44602
762774	AKR1A1	TMEM42	0.446019
762775	ZCCHC14	LOC100129518	0.446018
762776	FANK1	LOC101928205	0.446018
762777	TCF12	RDH10	0.446017
762778	IRX3	CLVS1	0.446015
762779	AGGF1	C17orf51	0.446015
762780	ZIC2	PTOV1	0.446014
762781	PRDX5	LOC101927132	0.446013
762782	ZNF770	TMEM70	0.446013
762783	FOXO3	BCS1L	0.446013
762784	JUN	CASC2	0.446012
762785	NF1	GMPS	0.44601
762786	RBM17	TRIM37	0.44601
762787	ASPSCR1	IKZF5	0.446009
762788	CPSF4	DCTN4	0.446009
762789	STUB1	MSH2	0.446007
762790	RBM3	HSD17B6	0.446007
762791	RB1	SNHG6	0.446003
762792	SOX13	ACSS1	0.446002
762793	ZSCAN4	ZNF239	0.446002
762794	ZNF76	ZNF274	0.446002
762795	HDAC1	LSG1	0.446
762796	FOXJ3	HERC2P7	0.445999
762797	HMGA1	NEUROD1	0.445999
762798	MLXIP	MBNL1	0.445998
762799	LHX2	TARS2	0.445997
762800	NFKB1	C7orf72	0.445997
762801	SF3B1	UBXN4	0.445996
762802	MED30	DHX29	0.445995
762803	EHF	SCN7A	0.445995
762804	ZBTB18	GSK3A	0.445995
762805	TGIF1	KCCAT333	0.445995
762806	NMRAL1	TCTEX1D2	0.445995
762807	KDM4D	PYROXD1	0.445995
762808	TSN	HMGB1	0.445994
762809	UBB	TRIB3	0.445992
762810	NR2F2	FCHSD2	0.445992
762811	MXD3	RIOK1	0.44599
762812	ZSCAN22	LRRIQ3	0.445989
762813	RBPJ	TMEM18	0.445987
762814	VEZF1	CHD1	0.445986
762815	CYCS	LOC731424	0.445986
762816	SREBF2	FAM217B	0.445985
762817	ZBTB22	MTPAP	0.445985
762818	SOX4	GAREML	0.445985
762819	ILF2	ARHGAP19	0.445984
762820	ARNT	ADAM1A	0.445984
762821	ZNF146	BCAS1	0.445983
762822	TIMM8A	ZMYM2	0.445981
762823	HSPA5	NXT1	0.445981
762824	VEZF1	ABCF1	0.445981
762825	PICK1	MED13	0.44598
762826	MTF1	CCSAP	0.445977
762827	E4F1	MCM7	0.445976
762828	NFIB	MRPS14	0.445975
762829	HIF3A	CYCS	0.445975
762830	SOX10	CNTN4	0.445974
762831	ZNF761	ANKMY2	0.445974
762832	ONECUT2	SPATS2	0.445972
762833	FOXP4	ENOPH1	0.445972
762834	EXO5	PHKG2	0.445972
762835	RAB7A	IRGM	0.445972
762836	POU3F2	DBN1	0.445972
762837	ZNF629	CBLN1	0.445971
762838	MAGEF1	CCNE1	0.445969
762839	FOXF2	TTLL7	0.445967
762840	SOX1	SLC39A11	0.445967
762841	HMGB1	MPP3	0.445966
762842	PBX1	TOLLIP-AS1	0.445966
762843	BBX	SNHG8	0.445965
762844	ZNF577	PRPH2	0.445965
762845	TCF3	FARSB	0.445962
762846	RPS4X	NCOA1	0.445961
762847	SUCLG1	HYKK	0.44596
762848	RORA	TMPRSS5	0.44596
762849	ZNF85	FAM171A1	0.445959
762850	CHD2	OTOS	0.445958
762851	ZNF358	ZFP37	0.445957
762852	ZZZ3	C3orf18	0.445956
762853	ZCCHC17	GID8	0.445955
762854	CLOCK	GUSBP3	0.445955
762855	RBM17	PAF1	0.445955
762856	DNMT1	DIRC1	0.445954
762857	ZNF776	CXCR6	0.445953
762858	ZNF761	FAM117B	0.445952
762859	CHD1	GABRA2	0.445951
762860	GTF3C2	FAM53A	0.445951
762861	CREB5	RLF	0.445951
762862	TPI1	GRID2	0.445949
762863	EBF4	MAP1LC3A	0.445948
762864	SND1	ABHD12B	0.445948
762865	TSC22D4	SPPL2A	0.445948
762866	CAT	AIP	0.445948
762867	CELF5	PPAN	0.445946
762868	SMARCA4	TOR1A	0.445945
762869	KDM5A	LDLR	0.445945
762870	ATF7	ZNF19	0.445944
762871	TBX22	CD46	0.445944
762872	MEF2C	FLJ37201	0.445943
762873	ZNF239	ZNF436-AS1	0.445943
762874	HES4	GKN2	0.445941
762875	IRF7	FZD10	0.44594
762876	ARNT	EEF2KMT	0.445939
762877	CLK1	NUDT16L1	0.445939
762878	NFAT5	MKI67	0.445938
762879	BDP1	FAM83E	0.445935
762880	WDR83	ZDHHC7	0.445934
762881	RAB2A	JAM3	0.445934
762882	ASCL1	HNRNPAB	0.445933
762883	YY1	BAG6	0.445933
762884	TCF7	USP19	0.445932
762885	MEX3C	OSBP	0.445932
762886	RPS10	C9orf139	0.445931
762887	NFE2L2	TROAP	0.445931
762888	ZNF682	NAA50	0.445931
762889	ZNF189	ZNF786	0.445931
762890	ZBTB4	RNF187	0.445929
762891	ZNF652	FAM53B-AS1	0.445929
762892	ZNF721	NBPF12	0.445928
762893	HNRNPA0	HEY2	0.445928
762894	ABCF2	PRCP	0.445926
762895	NEUROD2	RBMX	0.445925
762896	CTCF	SPHK2	0.445925
762897	FOXO6	FDXACB1	0.445925
762898	ZNF799	C6orf163	0.445925
762899	TRIM28	MEF2C	0.445925
762900	TFEC	MTHFS	0.445924
762901	HP1BP3	CKLF	0.445922
762902	DUSP26	FBLIM1	0.445922
762903	FOXJ2	FSCN3	0.44592
762904	PRNP	CDK15	0.445919
762905	DMRTA1	MRPL23	0.445919
762906	ZNF275	WHSC1L1	0.445919
762907	EP300	CWH43	0.445918
762908	SOX6	FAM83D	0.445918
762909	FOXM1	ZNF777	0.445918
762910	NFYA	ABL1	0.445917
762911	ZNF770	CENPQ	0.445917
762912	ZNF8	ZNF671	0.445917
762913	ZNF432	KMT2E	0.445916
762914	ZNF316	CCDC138	0.445915
762915	ZNF559	NOS1AP	0.445915
762916	TEAD1	DPH3P1	0.445914
762917	SOD1	TIPIN	0.445914
762918	POU3F2	XRCC3	0.445914
762919	FOS	NUPL1	0.445913
762920	PITX1	CTD-2270F17.1	0.445911
762921	ASCC1	RSF1	0.445911
762922	CYCS	LOC729683	0.44591
762923	CDK2AP1	SLC2A5	0.445909
762924	KDM2A	CLASP2	0.445908
762925	HSPA5	NXPE4	0.445908
762926	ZNF219	MEIS3	0.445907
762927	FOXO3	GABRB1	0.445906
762928	HSPA5	PREX1	0.445905
762929	TOPORS	STARD5	0.445905
762930	ZC3H7A	TPRKB	0.445905
762931	HSPA5	DNAJC21	0.445904
762932	ZNF410	MPDZ	0.445903
762933	RLF	CARS2	0.445902
762934	ZFP90	ZNF493	0.445902
762935	ZCCHC14	CCDC132	0.445902
762936	ZSCAN32	NIFK	0.445902
762937	NNT	EPB41L2	0.445899
762938	H2AFY	SGOL2	0.445899
762939	TERF2	ZNF257	0.445898
762940	ZNF101	CACNA1C	0.445897
762941	ZNF542P	CTPS1	0.445897
762942	NR1H2	SUZ12	0.445896
762943	PPP1R10	ADPRHL2	0.445895
762944	TCEAL2	AUP1	0.445895
762945	SOX2	CCNG1	0.445894
762946	TCFL5	RPS10	0.445893
762947	ZHX1	PAK3	0.445892
762948	CSNK2B	LRRFIP1	0.445892
762949	NFIA	RNF32	0.445892
762950	RPL35	CEP97	0.445892
762951	ZNF559	TOMM20L	0.44589
762952	ZSCAN25	SORCS1	0.44589
762953	ZNF195	EFNA3	0.44589
762954	EMX2	VSTM2B	0.44589
762955	ZNF75D	LOC101929371	0.445889
762956	SMC3	GPR35	0.445889
762957	SNRNP70	SLC48A1	0.445888
762958	NR2C1	CBX3	0.445887
762959	INSM2	VTRNA2-1	0.445887
762960	HP1BP3	KLHL41	0.445885
762961	FOXN2	PEA15	0.445882
762962	ZNF275	ANO7	0.445881
762963	RAB14	FMNL2	0.445881
762964	HDAC2	USP24	0.44588
762965	ZSCAN20	KRT10	0.445879
762966	TCF7L2	CACYBP	0.445877
762967	NUAK2	FZR1	0.445877
762968	SMC3	UBE2Q1	0.445877
762969	ZNF37A	LOC100996447	0.445876
762970	MXI1	LOC101927286	0.445876
762971	ZBTB34	LOC101929567	0.445875
762972	ZNF569	PTPRD	0.445875
762973	MEIS2	ST7-OT3	0.445874
762974	IRF9	CTU1	0.445874
762975	ACAA1	TMEM59	0.445874
762976	ZNF135	NCAPD2	0.445873
762977	TFAP4	CHST8	0.445873
762978	ARNT2	PDLIM5	0.445872
762979	UBXN1	ZGRF1	0.445871
762980	IKZF5	GSTM2	0.445871
762981	IRF1	RPS14P3	0.44587
762982	GZF1	GATA2-AS1	0.445869
762983	SMAD4	EPB41L4A	0.445869
762984	DUS3L	EID3	0.445868
762985	FOXP1	PKIG	0.445868
762986	HDAC3	UFM1	0.445867
762987	FOSL2	PLGLA	0.445864
762988	NME1	LINC00298	0.445864
762989	ZFPM1	NCOR2	0.445864
762990	ZNF85	LOC642236	0.445864
762991	RBBP5	EZH2	0.445863
762992	NMRAL1	DECR1	0.445862
762993	ZNF253	SNAPIN	0.445862
762994	APEX1	AP2S1	0.445861
762995	AR	CDON	0.44586
762996	ZNF649	PFKM	0.44586
762997	ZNF701	C15orf61	0.445858
762998	SMARCA5	SIPA1L2	0.445857
762999	HDAC1	SMURF2	0.445855
763000	ZNF597	ZNF131	0.445854
763001	ZNF581	LHX5-AS1	0.445854
763002	ABL1	KRTAP4-2	0.445852
763003	HIST2H2AB	SPDL1	0.445852
763004	NMRAL1	PRMT2	0.445852
763005	RBM42	KIAA0430	0.445852
763006	RUVBL1	C12orf76	0.445852
763007	NELFB	NOTCH1	0.445851
763008	HES1	TPM4	0.44585
763009	ZNF573	BTBD2	0.445849
763010	TFDP1	FAM78A	0.445848
763011	ZNF256	PFDN6	0.445848
763012	METTL3	SCOC	0.445848
763013	ZNF788	LOC90784	0.445847
763014	ZNF480	RSU1	0.445847
763015	ZNF574	USP22	0.445844
763016	IRF9	RBM10	0.445844
763017	HMGA1	GTF3C6	0.445843
763018	DMAP1	BTBD17	0.445843
763019	ADNP	PSG2	0.445843
763020	ETV3	LHPP	0.44584
763021	MSI1	COQ3	0.44584
763022	ZNF281	LOC100129434	0.445839
763023	ZBTB40	COX11	0.445839
763024	ZNF28	ANKRD49	0.445839
763025	ZNF677	WWP2	0.445838
763026	TP53	YIPF1	0.445837
763027	ZNF507	ORAI2	0.445837
763028	CHD2	NUDCD3	0.445837
763029	NFYB	CDC20	0.445837
763030	ZNF394	SMC5	0.445836
763031	ZNF136	FAXC	0.445836
763032	IVD	NUS1	0.445836
763033	RPS4X	CNIH4	0.445836
763034	GRHL1	INAFM1	0.445836
763035	THAP1	DNAJB14	0.445835
763036	RORC	LINC00958	0.445835
763037	POLD2	ZNF180	0.445834
763038	ATF1	SP7	0.445833
763039	MBD4	IFT43	0.445833
763040	SREBF2	SPAG9	0.445833
763041	ZCCHC17	ATE1	0.445831
763042	RBFOX2	ACTL6A	0.445831
763043	ZNF706	THUMPD2	0.445831
763044	RAD21	UBA3	0.445831
763045	PBX1	PRSS8	0.44583
763046	SUPT20H	CEP95	0.445829
763047	ZNF879	MEX3C	0.445829
763048	ZBTB20	FZD8	0.445829
763049	POLD2	CRIPT	0.445826
763050	ZXDB	GJA4	0.445826
763051	ZFP90	NDUFB11	0.445824
763052	ZNF674	ERAP2	0.445824
763053	ZFP64	INHA	0.445821
763054	HMGA1	PEG10	0.445821
763055	TP53	SNRNP25	0.44582
763056	ZNF304	INSM1	0.445818
763057	DEAF1	ARV1	0.445818
763058	HMGB2	IP6K2	0.445818
763059	HDAC2	RUVBL1	0.445817
763060	CLK1	MYCN	0.445817
763061	ZNF667	RSRC2	0.445814
763062	ZNF721	ARID1A	0.445813
763063	GATA3	GCA	0.445813
763064	ZNF671	FAM21A	0.445811
763065	HP1BP3	CCNG1	0.445811
763066	RCOR1	MTERF1	0.445809
763067	MEF2A	ZEB1	0.445807
763068	ZNF578	LZTS1	0.445807
763069	UGP2	C3orf70	0.445805
763070	SRBD1	OGFR	0.445805
763071	SAP30	LDAH	0.445804
763072	ZNF41	AGA	0.445804
763073	ZNF776	EZH1	0.445802
763074	ZNF564	KRT7	0.445802
763075	RBM17	TMTC4	0.445802
763076	HCFC2	NRGN	0.445801
763077	CHURC1	MAL2	0.445801
763078	PRNP	COQ6	0.4458
763079	SOX4	INHBA-AS1	0.4458
763080	CERS6	CDC42EP4	0.445799
763081	SF3B1	EPHB4	0.445798
763082	ZNF586	ANXA5	0.445798
763083	STAU2	RPL38	0.445797
763084	TCEAL2	DNASE1L3	0.445796
763085	PRDM4	PCDH20	0.445795
763086	HLTF	ARHGDIG	0.445795
763087	ZBTB18	BEX2	0.445795
763088	GTF3A	FOXS1	0.445795
763089	AHRR	RPSAP58	0.445794
763090	ZNF589	CKS2	0.445794
763091	ZNF311	NUTM2A-AS1	0.445794
763092	ZNF510	CFD	0.445794
763093	NNT	USP4	0.445793
763094	ZNF814	PSMB2	0.445792
763095	PRDM4	CNOT8	0.445791
763096	ZNF677	TSPAN7	0.445791
763097	CUX1	PALLD	0.44579
763098	OTX1	POFUT1	0.44579
763099	ING4	CRBN	0.445789
763100	ZNF500	C12orf45	0.445789
763101	ZBTB1	SDF2	0.445788
763102	RBM17	ZNRD1	0.445786
763103	ZKSCAN1	MIDN	0.445785
763104	ZNF75A	NAPRT	0.445784
763105	ZBTB18	PPP2R5C	0.445783
763106	IKZF1	TDRD6	0.445782
763107	SMARCA4	ATP5I	0.445782
763108	RAB14	SLC35F3	0.445782
763109	NFATC3	HIST1H2BM	0.445782
763110	TRIM28	MCM3AP	0.445781
763111	TCF4	MYH14	0.445781
763112	ZXDA	FAHD1	0.445781
763113	MRPL1	CAPRIN1	0.445779
763114	ZNF250	PTPRA	0.445778
763115	MYBL2	AASS	0.445778
763116	SP3	DNAJC17	0.445777
763117	TOB2	UBE2L3	0.445776
763118	NEUROD1	RRP9	0.445776
763119	TCF4	HIST1H2BF	0.445775
763120	KDM5B	FNDC4	0.445775
763121	TROVE2	ANK3	0.445774
763122	ZFHX2	IMMP2L	0.445772
763123	HDAC3	HMGCS1	0.445772
763124	TCEAL2	PXN	0.445772
763125	H1FX	KIF6	0.445769
763126	TFCP2	TRMT61A	0.445766
763127	SMARCA1	IRAK2	0.445766
763128	SMARCB1	MEF2BNB	0.445765
763129	TMEM33	SRP72	0.445765
763130	SNRPB2	MED19	0.445764
763131	ZNF232	GYPC	0.445763
763132	ID4	BDH2	0.445762
763133	ZNF260	C7orf25	0.44576
763134	NAP1L1	HNRNPR	0.445759
763135	RPL6	RELB	0.445758
763136	ZNF254	ITFG1	0.445758
763137	ZFP62	VN1R1	0.445756
763138	NUP107	PPP1R9B	0.445755
763139	TERF1	SFTPB	0.445755
763140	STUB1	FAHD2CP	0.445755
763141	HIC1	RTN4IP1	0.445755
763142	EMX1	SAV1	0.445752
763143	CREB5	SLC16A10	0.445752
763144	POLD2	POLE3	0.44575
763145	TCF3	TOX	0.44575
763146	ZNF793	SCG3	0.44575
763147	KDM5A	LINC01004	0.44575
763148	PHF8	ANKRD7	0.445749
763149	PLAG1	TTC9C	0.445748
763150	FOXE3	ESR2	0.445747
763151	NUCB1	HES6	0.445747
763152	NELFB	RASL11B	0.445747
763153	ZNF792	RDH13	0.445745
763154	PSMC2	MAGEB5	0.445745
763155	DIS3	XRN2	0.445745
763156	ZNF280D	FBXO15	0.445744
763157	KLF2	SYNDIG1L	0.445744
763158	ZNF564	ADAT1	0.445743
763159	DHX36	CALR	0.445743
763160	ZNF101	LRPAP1	0.445742
763161	YWHAZ	CSRNP3	0.445742
763162	SMARCA5	TFAP2A	0.445741
763163	SCRT2	ORMDL1	0.445741
763164	ZNF358	TNFSF12	0.44574
763165	ZNF331	SGK1	0.445739
763166	ZNF197	RILPL2	0.445737
763167	SMC3	C21orf58	0.445735
763168	SMARCC2	RIMS4	0.445734
763169	NCOR1	LZTS1	0.445733
763170	PARP1	DNASE2	0.445732
763171	NUP133	DUS2	0.445732
763172	SATB1	DYDC1	0.445732
763173	SP3	DNAJC22	0.445731
763174	ZNF776	2023-09-09	0.44573
763175	KDM5A	DNAJC3	0.44573
763176	ZBTB24	RND3	0.44573
763177	NONO	MRPS10	0.445729
763178	ZNF594	ANO6	0.445728
763179	ZNF726	ANKRD39	0.445728
763180	CEBPZ	CNPY2	0.445728
763181	ZIC2	SRA1	0.445728
763182	NEUROD2	SLC23A2	0.445727
763183	PCK2	ASCC1	0.445727
763184	HNRNPA1	CDR2	0.445727
763185	ZNF555	THAP7	0.445727
763186	EEF1D	GADD45G	0.445724
763187	NELFB	EWSR1	0.445724
763188	H2AFZ	RANBP9	0.445723
763189	ZNF678	RAD21	0.445721
763190	GIT2	KLHDC3	0.445721
763191	ZNF418	SCAF8	0.445721
763192	ZNF160	HECTD2	0.445721
763193	CENPB	INTS1	0.445719
763194	MLX	URM1	0.445718
763195	EEF1D	CAMK1G	0.445715
763196	ELK1	SORD	0.445715
763197	LHX2	GOLGA2P5	0.445714
763198	ZNF350	THUMPD3-AS1	0.445714
763199	ZNF763	RIOK3	0.445713
763200	NEUROG1	CAMK2D	0.445712
763201	NFIB	SEPT7P2	0.445712
763202	KIAA0907	CHGA	0.445711
763203	UGP2	DDB1	0.445711
763204	XPA	LINC00599	0.445711
763205	ANXA11	SDHD	0.445711
763206	FOXM1	CPA3	0.44571
763207	ZC3H11A	UGP2	0.44571
763208	PURG	VASN	0.445709
763209	PICK1	GOLGA6C	0.445708
763210	TEAD3	ZFP36L2	0.445708
763211	HSF2	ZNF33A	0.445708
763212	ZNF445	GFOD2	0.445707
763213	EBF4	EXO1	0.445707
763214	KLF3	PET100	0.445705
763215	CEBPB	TMIGD2	0.445704
763216	ZSCAN26	PTDSS1	0.445704
763217	TCEAL2	RAD51C	0.445704
763218	ZSCAN22	CACNA1C	0.445703
763219	THAP1	KPNA4	0.445703
763220	ZNF586	CCDC23	0.445703
763221	ODC1	LOC101928812	0.445703
763222	NFIX	RNF150	0.445703
763223	GMEB1	GET4	0.445703
763224	TRIM24	HECTD2	0.445702
763225	RAB18	PRDX4	0.445701
763226	IRF7	LINC00654	0.445701
763227	ZBTB44	SQLE	0.445701
763228	ZNF555	FANK1	0.445699
763229	HNRNPA1	STEAP3	0.445699
763230	ARID3C	LEFTY2	0.445698
763231	ATF6	DIAPH2-AS1	0.445694
763232	CUX1	UNC13A	0.445694
763233	ZNF548	STIM2	0.445693
763234	ZNF407	SERPINH1	0.445693
763235	NFIA	XPC	0.445692
763236	RPS4X	GDAP1	0.445692
763237	ZFP82	LPIN1	0.445692
763238	SND1	ELP4	0.445691
763239	FBXL19	AOC1	0.445691
763240	CDK2AP1	NTRK2	0.445691
763241	NFIA	ATAD2	0.44569
763242	MTHFD1	PLAC8	0.445689
763243	TIMM44	TCTEX1D2	0.445689
763244	CHD1	RCCD1	0.445689
763245	ELF4	ASS1	0.445689
763246	E2F6	TTC17	0.445689
763247	BRF1	ZHX2	0.445687
763248	ZNF595	GART	0.445687
763249	ZNF714	RND1	0.445687
763250	ING4	DDX19A	0.445687
763251	SCRT2	CENPM	0.445686
763252	TSNAX	CD320	0.445686
763253	SRP9	ELAVL2	0.445685
763254	HSF4	C1orf216	0.445685
763255	NR1H2	MT1H	0.445683
763256	SUCLG1	PAMR1	0.445683
763257	RPP25	LOC392232	0.445683
763258	PICK1	IFT81	0.445682
763259	ZNF780A	RAB36	0.445681
763260	GLI4	L1CAM	0.445681
763261	ZNF529	KRT34	0.445681
763262	GTF2H3	LL22NC03-63E9.3	0.44568
763263	ZNF568	TALDO1	0.445679
763264	ZNF594	TMEM109	0.445678
763265	GRHPR	NEUROD6	0.445677
763266	ZBTB44	BMS1P20	0.445676
763267	ZNF281	CARS	0.445676
763268	GLIS3	NRG3	0.445676
763269	SRBD1	IFIT3	0.445674
763270	OTUD4	RPN2	0.445673
763271	ZNF516	NAALADL1	0.445673
763272	ZSCAN21	WDR73	0.445671
763273	ZNF695	H3F3B	0.44567
763274	MSI1	TPGS2	0.44567
763275	ZNF416	MINA	0.44567
763276	GTF2A2	CGB7	0.445669
763277	EZR	CTXN1	0.445669
763278	ZNF736	PKN2	0.445668
763279	TRIM33	SDF2	0.445668
763280	MYCL	LINC00346	0.445666
763281	FHL2	MMAB	0.445666
763282	POU3F3	SNW1	0.445665
763283	ING4	TMEM41A	0.445665
763284	NR4A2	NDUFAF4P1	0.445665
763285	ZNF226	ENOPH1	0.445663
763286	DTL	PKD1L3	0.445661
763287	ZNF74	MEIS1	0.445661
763288	SMARCC1	CUL5	0.44566
763289	ZNF532	PERP	0.44566
763290	ZNF202	LINC01590	0.44566
763291	ATF7	CCAR1	0.44566
763292	VPS72	SUPT5H	0.445659
763293	VAMP3	ZNF219	0.445659
763294	APEX1	SLC35F1	0.445659
763295	ZNF18	NBEAL1	0.445658
763296	ZNF681	LOC100996634	0.445658
763297	JAZF1	CKMT1B	0.445657
763298	POLE4	ZNF629	0.445655
763299	METTL3	LL22NC01-81G9.3	0.445655
763300	ZNF540	SDF2L1	0.445654
763301	DLX4	PHF21A	0.445652
763302	PRDX5	FABP5	0.44565
763303	ZNF232	LOC105274304	0.445649
763304	SF3B1	BLVRA	0.445648
763305	HMG20B	ABCF2	0.445648
763306	CFL2	USP20	0.445647
763307	ZHX2	RAB6B	0.445646
763308	NFAT5	TMEM222	0.445646
763309	RBPJ	UNC13B	0.445644
763310	WRNIP1	GAL3ST4	0.445643
763311	NUAK2	PPP2R3C	0.445642
763312	CEBPG	EIF2S3	0.445641
763313	POLE3	PRMT5-AS1	0.445641
763314	EIF5A2	LOC101927967	0.44564
763315	TCF4	DYM	0.44564
763316	HOXB2	MKKS	0.445639
763317	ZNF649	PSMD7	0.445639
763318	PPARA	MIDN	0.445639
763319	LSM6	CCDC84	0.445638
763320	DTL	KAT7	0.445638
763321	NHLH2	DCDC5	0.445637
763322	ILF2	CPVL	0.445637
763323	STAT5B	ANK2	0.445637
763324	TIA1	STXBP3	0.445635
763325	HMGN3	EEF1E1	0.445635
763326	MTHFD1	POLR2E	0.445633
763327	NR2E1	MST1	0.44563
763328	ZNF362	PTPRO	0.445629
763329	UTP18	INTS4	0.445628
763330	LHX2	RSU1	0.445628
763331	ZNF217	NVL	0.445627
763332	ZNF326	ZNF493	0.445627
763333	SUCLG1	SVIL	0.445626
763334	ETFB	RAD54L2	0.445624
763335	SOX11	FRYL	0.445624
763336	PAX6	RPL10	0.445623
763337	ZNF814	SIAH1	0.445622
763338	HIF3A	TRNAU1AP	0.445622
763339	ZNF354B	SHISA2	0.445622
763340	TAF9	LHFPL3-AS2	0.445622
763341	FEZF1	LOH12CR2	0.445621
763342	ETV6	CHMP7	0.44562
763343	U2AF1	ZBTB17	0.445619
763344	ZFP90	VPS51	0.445618
763345	CREBZF	GAPDH	0.445618
763346	RFX3	NT5C	0.445617
763347	SNRPB2	CASP6	0.445616
763348	ZNF649	PIFO	0.445616
763349	GTF3C2	C11orf71	0.445615
763350	ZBTB38	CEP57	0.445615
763351	FOXK1	WBP4	0.445613
763352	MESP1	POLI	0.445613
763353	UBXN1	MYEOV2	0.445613
763354	ZNF566	HSF1	0.445612
763355	NELFA	FLG2	0.445612
763356	EBF4	ASGR1	0.445612
763357	PRDX5	TSPAN7	0.445612
763358	ATF2	RPS18P9	0.445612
763359	ZNF623	LRRC46	0.445612
763360	RAB14	CHD7	0.445611
763361	XRCC1	LARP4B	0.445611
763362	SOX11	TMEM35	0.445611
763363	NFIX	PCK1	0.44561
763364	ZNF418	ACOX3	0.445609
763365	RAD21	TMSB15B	0.445609
763366	TBL1XR1	PRRC2B	0.445607
763367	RFX1	GOLPH3	0.445606
763368	AGMAT	CADM2	0.445606
763369	ZNF100	RBM19	0.445605
763370	LIN28B	HINT2	0.445605
763371	ZNF613	WNK3	0.445605
763372	MBD4	PARD6G-AS1	0.445603
763373	MLX	IPO11	0.445603
763374	MYCL	EFNA5	0.445602
763375	PSMC2	RHEBL1	0.445601
763376	KMT2A	PHLDA1	0.4456
763377	ETS1	NAV2	0.445599
763378	BANP	GLDN	0.445599
763379	ZNF148	ATP9A	0.445598
763380	HES6	FEM1B	0.445597
763381	XRCC1	SNX6	0.445597
763382	ELF2	MTRNR2L8	0.445596
763383	PPP5C	BCAP31	0.445595
763384	YWHAE	ATP9A	0.445594
763385	GTF2A2	CHD9	0.445594
763386	RBM3	RNF113B	0.445594
763387	ATF6	ZFP28	0.445593
763388	SMARCA5	ID4	0.445593
763389	DLX5	DDAH2	0.445593
763390	CHURC1	ERCC3	0.445591
763391	ZNF34	CDC27	0.445591
763392	TRIM28	LINC01284	0.445589
763393	ZCCHC17	SLC27A3	0.445588
763394	BACH1	CYP51A1-AS1	0.445588
763395	ZNF44	SNHG18	0.445587
763396	UBB	C12orf29	0.445587
763397	ADNP2	BRD3	0.445586
763398	SOX7	RNF141	0.445585
763399	MEF2A	CAMK2D	0.445585
763400	ZNF706	RBFOX2	0.445584
763401	LHX2	TMEM64	0.445584
763402	RCOR1	ARMC1	0.445582
763403	SFPQ	ACVR1B	0.44558
763404	DDIT3	ENO2	0.44558
763405	ATF4	ART5	0.44558
763406	ZNF75A	CEP55	0.445579
763407	PKNOX2	ORC3	0.445579
763408	TSNAX	COPS4	0.445579
763409	HSF2	KIF23	0.445577
763410	ZNF626	EBF4	0.445577
763411	EMX2	CCL4L2	0.445576
763412	NFATC4	HCFC1R1	0.445575
763413	ZNF37A	HHLA2	0.445574
763414	ZNF248	TRIM52	0.445573
763415	WRNIP1	ENOX1-AS2	0.445573
763416	ZNF586	EBPL	0.445572
763417	ZNF529	ZC3H13	0.445572
763418	SFT2D1	ALDH5A1	0.445572
763419	MXI1	LOC440300	0.44557
763420	ZSCAN18	MVK	0.44557
763421	ZNF107	ZNF880	0.44557
763422	PDS5A	LY6H	0.445569
763423	GTF2F1	GAP43	0.445569
763424	CLK1	TUBGCP2	0.445568
763425	ZNF655	HIP1R	0.445568
763426	ZNF574	LHFPL3	0.445567
763427	HDX	TCEAL1	0.445567
763428	ZNF534	GALT	0.445566
763429	SMAD5	HEATR3	0.445566
763430	DNMT3A	SMCO2	0.445566
763431	PHF8	TAB2	0.445565
763432	OTUD4	MMS22L	0.445565
763433	MSI2	ZBTB26	0.445564
763434	CBX3	HIST2H2AC	0.445563
763435	ZNF276	MAN2B1	0.445562
763436	HOXC10	RFC3	0.445559
763437	RBAK	KLHL25	0.445558
763438	YEATS4	C10orf12	0.445557
763439	ZNF562	SNRNP40	0.445557
763440	CBX3	LTBP2	0.445557
763441	RFC3	EEA1	0.445556
763442	WRNIP1	CHMP2A	0.445556
763443	ZFP64	RPL13P5	0.445555
763444	FEZF1	RPH3AL	0.445554
763445	RARB	DUOXA1	0.445553
763446	AEBP2	C18orf21	0.445552
763447	CUX1	GABARAPL2	0.445552
763448	FOXK1	CLEC4E	0.445551
763449	TERF2	ARID4A	0.44555
763450	ELK3	ATAD2B	0.44555
763451	NR2F1	CRNDE	0.44555
763452	BHLHE22	LIPG	0.44555
763453	ZNF579	TDG	0.44555
763454	ZNF771	LOC100506603	0.445549
763455	NFIB	LOC284454	0.445549
763456	GTF3A	HEXB	0.445548
763457	E2F5	TMEM35	0.445548
763458	TIMM44	ZFC3H1	0.445547
763459	ZMAT2	FAU	0.445545
763460	ZNF805	TMEM208	0.445545
763461	SNRPB2	SMARCD3	0.445545
763462	ZNF605	ZNRD1	0.445545
763463	ZC3H7A	ADAM20P1	0.445544
763464	SALL1	HSPB11	0.445544
763465	SAP30	KITLG	0.445544
763466	ETS2	MLLT10	0.445543
763467	SMARCC1	RPSAP9	0.445542
763468	NHLH1	SVILP1	0.445541
763469	RAB18	SH3GL1	0.445541
763470	CKMT1B	FLJ13224	0.445539
763471	CARF	RNF5P1	0.445539
763472	ZFP90	FADS1	0.445538
763473	DMRT3	CAT	0.445538
763474	SNRPB2	ZFP36L1	0.445537
763475	ZNF574	SELK	0.445537
763476	ING4	PFKFB1	0.445537
763477	ZEB2	PTPMT1	0.445536
763478	EMX2	ATAT1	0.445536
763479	NFIX	LEFTY2	0.445536
763480	LIN28A	FMO4	0.445536
763481	SPATS2	CDCA8	0.445536
763482	NFE2L3	RPS10P7	0.445536
763483	ZNF133	GALNT7	0.445534
763484	KDM7A	C9orf43	0.445534
763485	RAB18	KIAA1143	0.445532
763486	ACO1	SRP9	0.445532
763487	PPP5C	BCL2L1	0.445532
763488	MSI1	PMPCB	0.445532
763489	TCEAL6	PRSS8	0.445529
763490	E2F1	SLC26A11	0.445528
763491	SALL3	ZNF286A	0.445527
763492	HDX	CBFB	0.445526
763493	E2F2	KIAA1671	0.445525
763494	GLI4	LOC105376671	0.445525
763495	ZBTB5	IFNAR2	0.445524
763496	ZNF444	C11orf71	0.445524
763497	ZNF770	EGR2	0.445524
763498	KLF13	SRD5A1	0.445523
763499	HNRNPH3	GAL3ST1	0.445522
763500	RB1	EIF2B3	0.445521
763501	HNRNPA1	HYAL3	0.44552
763502	ZNF16	DNAJC10	0.445519
763503	ZNF704	TMCC1	0.445518
763504	HIVEP2	LOC729609	0.445517
763505	HCFC2	CKLF	0.445517
763506	FEZ1	CHD6	0.445517
763507	ELF1	FNDC1	0.445516
763508	RCOR1	CKAP2	0.445514
763509	TOB2	CDC42EP2	0.445514
763510	SP6	EPHA1-AS1	0.445514
763511	ELK3	ELF1	0.445513
763512	ZNF335	TM6SF2	0.445513
763513	ZNF317	LOC643072	0.445513
763514	PHF21A	GTSE1	0.445512
763515	ADNP2	DOLPP1	0.445511
763516	HES6	ADRA2C	0.445511
763517	E2F5	LINC01226	0.445511
763518	CREB5	METTL5	0.44551
763519	CSTF2	LRRC28	0.44551
763520	APEX1	FZD2	0.445509
763521	ZNF180	CDRT1	0.445508
763522	SFT2D1	LOC101929128	0.445508
763523	HLCS	ADAL	0.445507
763524	ZNF354A	THRSP	0.445507
763525	ASPSCR1	LIN7C	0.445507
763526	ZNF232	PPP1R2	0.445506
763527	CBX7	ARL9	0.445506
763528	NFAT5	TRMT6	0.445506
763529	ZNF227	C12orf66	0.445506
763530	HMG20A	TBC1D9B	0.445505
763531	NELFE	NUP98	0.445505
763532	JAZF1	LOC728613	0.445504
763533	ID2	ETV7	0.445504
763534	E2F2	KBTBD11	0.445503
763535	CFL2	PHC2	0.445503
763536	ZNF431	LOC152225	0.445502
763537	ZNF18	GPANK1	0.445502
763538	DR1	GPRIN2	0.4455
763539	PBX1	NUDT4	0.4455
763540	ZNF566	CCBL1	0.445499
763541	EMX2	HAUS1	0.445496
763542	ZNF627	RPL32P3	0.445496
763543	EXOSC3	ADGRB2	0.445494
763544	FHL2	RUVBL2	0.445493
763545	TRIM28	TRIM6	0.445493
763546	ZFP64	TMEM183A	0.445492
763547	TCFL5	NXPE3	0.445492
763548	ZNF549	SLITRK1	0.445492
763549	SF1	DPYSL3	0.445492
763550	NUP107	PKHD1L1	0.44549
763551	EGR1	NDRG1	0.44549
763552	MEIS3	POSTN	0.445488
763553	CSNK2B	TMED10P1	0.445488
763554	RNASEH2C	DLGAP1-AS4	0.445488
763555	NFYA	PVRL3	0.445486
763556	CAT	SPDL1	0.445486
763557	TBL1XR1	LINC00667	0.445485
763558	AVEN	SLC25A34	0.445485
763559	HNRNPH3	NIPSNAP3A	0.445485
763560	MXD3	ADIPOR1	0.445484
763561	ZNF492	LIPE-AS1	0.445481
763562	UBXN1	DUSP6	0.44548
763563	ZNF668	SHISA3	0.445478
763564	MAFB	C9orf156	0.445477
763565	HDAC2	C6orf25	0.445477
763566	SOX5	SAR1A	0.445476
763567	HMGB3	DCST2	0.445475
763568	PLAGL1	TAGLN2	0.445474
763569	YWHAZ	PSEN1	0.445473
763570	RPS4X	MAF	0.445473
763571	TFDP1	WAC	0.445472
763572	TCEAL2	UBE2R2	0.445472
763573	NOC2L	KRT7	0.445471
763574	U2AF1	ALKBH1	0.445471
763575	ZNF880	ACSL3	0.445469
763576	TFAP2A	ISM2	0.445468
763577	CLK1	RASGRP4	0.445468
763578	PHLDA2	CRYZ	0.445468
763579	RBM8A	AATK-AS1	0.445466
763580	NELFE	SARNP	0.445464
763581	HNRNPC	SH3RF1	0.445464
763582	PDCD11	CHFR	0.445463
763583	TRIP10	TNKS	0.445463
763584	ZIC2	IKBKAP	0.445462
763585	ZNF423	LOC100129434	0.44546
763586	CARF	CLDN11	0.445459
763587	MXD3	ZCCHC18	0.445458
763588	TFEB	HYKK	0.445456
763589	ENO1	ZNF691	0.445455
763590	RLF	SPOCK3	0.445454
763591	ZNF682	SNRPG	0.445453
763592	ZNF532	CNTNAP5	0.445453
763593	ZNF319	BTBD8	0.445452
763594	EIF5A2	ZC4H2	0.445451
763595	ZNF460	ABL2	0.445451
763596	ZNF561	FAM120B	0.445451
763597	SCAND2P	FLJ16171	0.44545
763598	ZNF785	CCSAP	0.44545
763599	SMARCB1	MTPAP	0.44545
763600	ZNF430	EFR3B	0.44545
763601	PBX4	PKIG	0.445449
763602	ZNF761	INTS12	0.445448
763603	ZNF606	NUP88	0.445448
763604	ZNF594	STK36	0.445448
763605	SCMH1	ASB6	0.445447
763606	ZNF664	VIMP	0.445446
763607	TIA1	ZNF254	0.445444
763608	TBX2	CPSF3L	0.445443
763609	ZHX1	RNASEH2C	0.445443
763610	CANX	FLAD1	0.445443
763611	NFKB1	LOC100287792	0.445442
763612	H2AFY	ANP32E	0.445442
763613	STAT3	KAT2B	0.445442
763614	OTUD4	ZNF195	0.445441
763615	GLI1	FOXE1	0.445441
763616	ZNF197	CTBP1-AS	0.445439
763617	TCFL5	TROAP	0.445437
763618	CSNK2B	GTPBP4	0.445436
763619	HIVEP1	SPEN	0.445436
763620	ZNF565	PHF7	0.445436
763621	ZNF678	SLC46A1	0.445435
763622	MAZ	C10orf25	0.445434
763623	SUZ12	MBD3	0.445434
763624	AHCTF1	ADCY4	0.445433
763625	FOXO3	MED22	0.445431
763626	MYNN	TAX1BP1	0.44543
763627	AKR1A1	SWAP70	0.445429
763628	EBF1	SDHD	0.445427
763629	ZNF30	SPARC	0.445427
763630	ZNF721	FGF11	0.445426
763631	RNF138	TMEM167B	0.445426
763632	SNRPB2	EIF2B1	0.445426
763633	ZNF574	DCAF7	0.445425
763634	KLF3	LRRC37BP1	0.445425
763635	H2AFZ	PLEKHJ1	0.445425
763636	ZNF423	CCDC18	0.445424
763637	NFE2L1	FAM168B	0.445424
763638	HMGN3	SNRNP27	0.445424
763639	ZFP82	RAPGEFL1	0.445421
763640	ZKSCAN3	TROAP	0.445421
763641	CHD2	POP4	0.445421
763642	AIRE	TBC1D32	0.445421
763643	AKR1A1	DHCR24	0.445419
763644	SMARCA5	MILR1	0.445419
763645	CUX1	TFIP11	0.445419
763646	RNF138	SEC22B	0.445418
763647	SMAD2	COX7B	0.445418
763648	SP4	KCNIP3	0.445418
763649	ZNF772	CABIN1	0.445418
763650	MAFF	MAGI3	0.445417
763651	TRIM66	MT3	0.445416
763652	CTBP2	CTAGE5	0.445416
763653	LARP1	ZNF441	0.445415
763654	ZNF665	FUT9	0.445413
763655	RXRA	ZBTB40	0.445413
763656	CANX	STAG3L1	0.445412
763657	ZNF554	EPS15L1	0.445412
763658	PRDM4	ZNF410	0.445411
763659	ZNF232	TCTEX1D2	0.44541
763660	FOXG1	BZW2	0.445409
763661	SUPT20H	PCDH9-AS2	0.445408
763662	EBF3	ADCY9	0.445407
763663	ZNF44	KANSL2	0.445406
763664	NR2C1	MICALL2	0.445406
763665	DLX1	VAPB	0.445405
763666	FIP1L1	ELFN2	0.445403
763667	RPS4X	TEKT4P2	0.445401
763668	VEZF1	MRPL1	0.445401
763669	TGIF1	EEF1E1	0.445401
763670	FOXJ3	NUP107	0.445399
763671	MBTPS2	CCNE2	0.445398
763672	HLCS	B3GNT9	0.445398
763673	ZFP62	TMEM201	0.445397
763674	FOXD1	LINC01152	0.445397
763675	ZNF431	VPS13B	0.445396
763676	SF1	PRPF38A	0.445396
763677	ZKSCAN1	CSNK2A1	0.445396
763678	TGIF1	CCNA1	0.445395
763679	ASCL1	GAL3ST1	0.445395
763680	FEV	SHD	0.445393
763681	RBM3	RPA3	0.445393
763682	ATF4	LINC01529	0.445393
763683	PRNP	RPL23	0.445393
763684	VEZF1	SLC22A17	0.445392
763685	ZNF837	CDC23	0.445392
763686	MAGEA8	ACOT1	0.445392
763687	MKX	ZNF706	0.445392
763688	ZSCAN1	SCAF4	0.445391
763689	ZNF444	TMEM186	0.445391
763690	GTF2B	MICB	0.44539
763691	SP8	JAM3	0.445389
763692	RBM7	THAP1	0.445388
763693	KLF17	FAM160B1	0.445387
763694	KLRG1	DHX30	0.445386
763695	HMGB2	ST20-AS1	0.445385
763696	ZNF789	PLS3	0.445385
763697	VENTX	COX15	0.445383
763698	ELK1	CDK5RAP2	0.445383
763699	ANXA11	NCAPG2	0.445381
763700	ILF2	ZNF638	0.445381
763701	ZNF584	GRB14	0.44538
763702	HMGB1	NUCB1	0.44538
763703	MEF2D	GUK1	0.44538
763704	DGCR8	ASH1L-AS1	0.44538
763705	TAF9	RPS6KA5	0.445379
763706	ZFP82	CCDC6	0.445379
763707	SIM2	PCDH11Y	0.445379
763708	TBX19	CALR	0.445378
763709	CPSF4	CLHC1	0.445378
763710	LAS1L	MED7	0.445378
763711	PRKAA1	MTMR12	0.445378
763712	E2F2	SLAIN2	0.445377
763713	NHLH1	ATP5J2	0.445376
763714	ZKSCAN7	ZCCHC24	0.445376
763715	RBM22	NPFF	0.445375
763716	ZNF836	RCCD1	0.445374
763717	MTA3	CBR1	0.445374
763718	SOX2	NOL8	0.445374
763719	DIS3	LOC100147773	0.445374
763720	ZNF248	ZNF189	0.445373
763721	CUX2	PITPNA	0.445373
763722	EWSR1	VPS41	0.445373
763723	ZFP2	C10orf111	0.445373
763724	RUFY3	2023-09-07	0.445373
763725	ZSCAN1	ATG9A	0.445371
763726	CSTF2	CD99L2	0.445371
763727	ZNF521	KLHDC3	0.44537
763728	NCOR1	MED24	0.445368
763729	TFAP2A	NVL	0.445368
763730	ZFP41	SNHG1	0.445368
763731	ARNT	LOC101929680	0.445368
763732	ZNF771	NAT10	0.445367
763733	ELF2	SETD5	0.445367
763734	HIVEP1	TAOK3	0.445366
763735	OSR2	UTP11L	0.445366
763736	ZNF800	ALG10	0.445365
763737	HMBOX1	CHMP2A	0.445365
763738	AGGF1	KIAA1586	0.445364
763739	CEBPD	LAIR1	0.445364
763740	CREB3	SNRPC	0.445363
763741	NPDC1	XRCC2	0.445362
763742	ZNF528	PHAX	0.445362
763743	ZNF534	RBM43	0.44536
763744	ZNF688	PPP2R2A	0.44536
763745	ODC1	COX6A1	0.44536
763746	YOD1	CDC23	0.445359
763747	SRBD1	TMEM230	0.445358
763748	ZNF423	NSF	0.445358
763749	ZNF182	GABRB3	0.445357
763750	RBPJ	PPP6R3	0.445357
763751	FOXN3	LYRM7	0.445357
763752	HNRNPLL	RNU4ATAC	0.445357
763753	ZNF785	PPM1M	0.445356
763754	ZXDA	B2M	0.445356
763755	ZFP3	SORD	0.445355
763756	ZNF22	WDR5	0.445355
763757	ZNF33A	LOC101927740	0.44535
763758	SEMA4A	NYAP2	0.445349
763759	TFAM	KRTAP5-AS1	0.445349
763760	GTF2A1	PRMT2	0.445348
763761	PHF21A	EMC3-AS1	0.445347
763762	HSF1	PCDHB6	0.445347
763763	ZBTB25	C10orf76	0.445345
763764	ZSCAN25	UBASH3B	0.445344
763765	ZNF711	MTRR	0.445342
763766	UBP1	BRE	0.445342
763767	ZNF768	ZNF772	0.445341
763768	ZFX	MARK1	0.44534
763769	VPS4B	TMCO6	0.44534
763770	THAP1	CPEB2	0.44534
763771	ZNF407	DNAJC9	0.445338
763772	ZNF180	LINC00632	0.445338
763773	ZFP90	MCM10	0.445338
763774	CELF5	STXBP2	0.445338
763775	NR2C1	MKLN1	0.445337
763776	ZBTB7A	LINC00504	0.445337
763777	HES7	DNAJC4	0.445337
763778	SEMA4A	LETM2	0.445333
763779	CYB5R1	ZNF468	0.445332
763780	SALL1	AMMECR1	0.445332
763781	NAGS	TANGO2	0.445331
763782	SNRNP70	USP12-AS1	0.445331
763783	TIMM44	SHTN1	0.44533
763784	YBX1	PAPOLA	0.445328
763785	ING4	ZNF426	0.445327
763786	ZMAT2	TOP1	0.445327
763787	SUCLG1	BRD8	0.445327
763788	CREBL2	PRKRIP1	0.445326
763789	TGIF1	VPS4A	0.445325
763790	NONO	PABPC4	0.445325
763791	SP4	CYP2J2	0.445324
763792	LSM6	PART1	0.445324
763793	TGIF2	IL32	0.445323
763794	ZNF607	PYCR2	0.445322
763795	MITF	ZNF154	0.445321
763796	GRHPR	DOK5	0.445321
763797	ZNF430	HIST1H3E	0.44532
763798	POLE3	EDEM3	0.445319
763799	MIEF1	BTBD7	0.445318
763800	E4F1	ANXA5	0.445317
763801	ZNF749	LBR	0.445316
763802	ZNF37A	ACRV1	0.445316
763803	ADNP	PDCD2L	0.445315
763804	HES4	P2RY13	0.445315
763805	ZNF704	MAGEH1	0.445314
763806	SCRT1	MRPL23	0.445313
763807	TCFL5	CDC34	0.445311
763808	ADNP2	CEP135	0.44531
763809	ZNF706	HSPB11	0.44531
763810	SOD1	LSM3	0.445309
763811	ZNF697	LINC00599	0.445309
763812	ZNF550	ARHGAP28	0.445309
763813	ZEB2	ZNF57	0.445308
763814	ZMIZ1	MIAT	0.445306
763815	SPDEF	MAN1A1	0.445306
763816	ZFP14	ZNF786	0.445306
763817	PHF21A	LOC100996635	0.445304
763818	LCORL	MATK	0.445303
763819	ZBTB47	PARP4	0.445303
763820	KLRG1	ARRDC3	0.445302
763821	E2F8	NEK1	0.445299
763822	SP2	CCDC28B	0.445299
763823	PML	LOC102724552	0.445298
763824	IKZF2	ATXN1L	0.445297
763825	FANK1	SERPINH1	0.445296
763826	ZBTB20	CETN3	0.445294
763827	ZNF33B	MTURN	0.445294
763828	RBPJ	PELP1	0.445294
763829	RAB18	CASR	0.445291
763830	ESR2	UNC13A	0.445287
763831	THAP5	ACOT7	0.445287
763832	SPATS2	HS3ST2	0.445286
763833	ZNF554	ZNF266	0.445286
763834	ZNF282	KRT222	0.445285
763835	GTF2F1	LINC01315	0.445285
763836	CREB3	TTC8	0.445284
763837	GRHPR	TAOK3	0.445284
763838	ATF5	EPHB6	0.445283
763839	CELF5	SLC16A6	0.445281
763840	CEBPB	SREBF2	0.44528
763841	PGAM2	HOXB4	0.44528
763842	CSNK2B	CDIP1	0.445279
763843	CIC	NAA10	0.445279
763844	MRPS25	DPP8	0.445278
763845	ZFP90	ZNF738	0.445278
763846	ZNF577	ADAMTS7P1	0.445277
763847	TRIM24	PROCA1	0.445274
763848	CREBZF	STRN3	0.445274
763849	UBXN1	SELK	0.445274
763850	ZNF718	RB1CC1	0.445272
763851	VPS72	POLR2L	0.445272
763852	MEIS2	VDAC2	0.445272
763853	FEZ1	CCDC167	0.445272
763854	ISL1	LOC389895	0.445271
763855	ZNF419	LPCAT3	0.445269
763856	ZNF343	HBE1	0.445268
763857	TBL1XR1	RABIF	0.445268
763858	NFIA	MTBP	0.445268
763859	EZR	C1GALT1C1L	0.445268
763860	SMAD5	DDX25	0.445267
763861	ZFP37	ILDR2	0.445266
763862	CREB3L2	NMU	0.445266
763863	CAT	RARRES2	0.445266
763864	EWSR1	LOC101926935	0.445265
763865	RFC2	RPS3	0.445264
763866	ZBTB3	ALG3	0.445263
763867	RAB18	TET1	0.445262
763868	ZNF791	ZFP1	0.445262
763869	ZNF22	GSTK1	0.44526
763870	SP100	GGT5	0.445259
763871	TAF9	KIAA0020	0.445258
763872	CERS5	YPEL5	0.445258
763873	VEZF1	SNHG16	0.445257
763874	TROVE2	GNL2	0.445257
763875	ZNF500	DACT3	0.445257
763876	ZCCHC17	PACS1	0.445256
763877	ATF1	ROGDI	0.445254
763878	HMGN3	AP1AR	0.445254
763879	ZNF549	IDS	0.445254
763880	CREBZF	RPS19	0.445253
763881	RELA	TMED2	0.445252
763882	TIMM44	FAM49B	0.44525
763883	TET1	SORD	0.445249
763884	ZNF726	MPPED2	0.445249
763885	ZNF532	KRI1	0.445247
763886	ZNF232	RBMS1	0.445247
763887	ZNF716	TMX3	0.445246
763888	ZNF784	VTRNA1-2	0.445246
763889	STAT5B	ATP1B3	0.445245
763890	MAGOH	CDK20	0.445244
763891	ZBTB1	NAT10	0.445243
763892	ZNF140	RNF4	0.445242
763893	ZNF563	BRI3	0.445242
763894	ACAA1	CKAP2L	0.445241
763895	CTBP1	AATF	0.44524
763896	ATF4	RACGAP1	0.445239
763897	KDM5B	RNU12	0.445239
763898	SNRPB2	CLSTN1	0.445237
763899	RAB2A	NLGN1	0.445237
763900	INSM1	CTNNA1	0.445236
763901	TRPS1	MCTP1	0.445236
763902	SMARCC2	STRADA	0.445236
763903	FOXK1	TBRG4	0.445235
763904	ZC3H7A	TEX261	0.445235
763905	CHD1	MOSPD3	0.445234
763906	ZNF526	TCTN3	0.445234
763907	PBX3	LOC102724623	0.445231
763908	SNRPB2	LPAR6	0.445231
763909	ZNF195	TRIP13	0.445231
763910	ZNF790	DLGAP1-AS3	0.44523
763911	ZNF821	SMC4	0.445229
763912	CYCS	PTGER4	0.445228
763913	ZNF286A	BANF1	0.445227
763914	ZMAT2	MYEOV2	0.445227
763915	IVD	RABGAP1	0.445227
763916	ZC3H7A	FAM46A	0.445226
763917	TCF3	TULP3	0.445224
763918	NFIX	MKLN1	0.445224
763919	EEF1D	CHEK2	0.445224
763920	ZSCAN22	PTCD3	0.445223
763921	TOPORS	UACA	0.445221
763922	YBX1	P2RX5	0.445221
763923	ZNF836	LOC729218	0.44522
763924	BANP	MTOR	0.445219
763925	H1FX	LAMTOR5	0.445219
763926	ZNF718	CEP290	0.445218
763927	FBXL19	PSMA7	0.445218
763928	PSMD12	2023-03-01	0.445218
763929	NMRAL1	LRP2BP	0.445215
763930	E2F4	SOX21-AS1	0.445213
763931	TERF1	GATA2	0.445211
763932	TGIF1	DPF2	0.445209
763933	EMX2	LEMD2	0.445207
763934	TOPORS	RABEPK	0.445206
763935	ZNF860	DNAJC5B	0.445206
763936	ZNF814	CDK4	0.445205
763937	PURG	SDHB	0.445205
763938	MED30	UBE2A	0.445205
763939	RXRA	SAFB2	0.445205
763940	AGAP2	PCDH17	0.445205
763941	SOX11	MANF	0.445205
763942	HMGB2	TNRC6A	0.445204
763943	RB1	PDAP1	0.445203
763944	SF1	CLEC2B	0.445203
763945	ZNF557	CMSS1	0.445201
763946	CCNT2	FBRSL1	0.445198
763947	BHLHE22	KMO	0.445197
763948	ZNF468	LINC00997	0.445197
763949	FOXG1	E2F4	0.445196
763950	ZNF542P	ARRB1	0.445196
763951	PML	PKIG	0.445195
763952	TOPORS	PRRT2	0.445194
763953	RAB18	LIN28B	0.445193
763954	ZNF672	UBA1	0.445193
763955	HMGA1	ALDOA	0.445193
763956	NONO	HSPA14	0.445192
763957	DNMT1	DBF4B	0.445191
763958	ZIC5	CGB	0.44519
763959	PKM	LARS2	0.44519
763960	RFX3	ZNF254	0.445188
763961	YWHAE	SLC9A7	0.445188
763962	PAX4	IFI44	0.445187
763963	ZCCHC14	CELSR1	0.445187
763964	TBP	LOC100128398	0.445187
763965	ZNF276	UQCC2	0.445187
763966	ACAA1	DHRS1	0.445187
763967	RFXAP	RAB13	0.445185
763968	ZNF273	SLC16A7	0.445184
763969	NMRAL1	SHMT2	0.445183
763970	ZNF785	FADD	0.445183
763971	GRHL3	RBP7	0.445182
763972	ZNF69	UNC5B	0.445182
763973	ZNF30	ZCCHC14	0.445178
763974	E2F3	MAP3K4	0.445178
763975	SMC3	PIN4P1	0.445178
763976	NFYC	METTL21A	0.445177
763977	TBL1XR1	ZDHHC4	0.445177
763978	PSMA6	CUX1	0.445176
763979	MRPL2	SLC18A1	0.445176
763980	HMGB2	DISC2	0.445175
763981	PRDX5	EEF1B2	0.445174
763982	ZNF853	MEF2C	0.445174
763983	GTF3C2	CTSA	0.445173
763984	CEBPG	CASD1	0.445172
763985	U2AF1	TINCR	0.445172
763986	TROVE2	USP34	0.445171
763987	E2F2	PPP1R11	0.44517
763988	REST	GCAT	0.44517
763989	SP100	NFATC3	0.445169
763990	ZNF689	PRR7	0.445169
763991	ZNF654	DLK2	0.445169
763992	ZNF654	L1CAM	0.445169
763993	MSX1	C14orf80	0.445168
763994	PRDM12	UAP1	0.445168
763995	MAFA	STK17B	0.445163
763996	PBX4	RNVU1-19	0.445163
763997	HNRNPH3	PTTG1IP	0.445163
763998	NANOS1	AXDND1	0.445162
763999	BDP1	AMZ2P1	0.445161
764000	MXD1	LRRTM2	0.445161
764001	KDM2B	GSKIP	0.445161
764002	CNOT4	NSMCE4A	0.445161
764003	UBXN1	DKC1	0.44516
764004	CERS4	SERTM1	0.44516
764005	ZNF248	STK40	0.44516
764006	RFX7	GTPBP1	0.445159
764007	TCF7L2	PKNOX1	0.445159
764008	RAB14	RTCA	0.445158
764009	FEZF2	NUMBL	0.445158
764010	MRPL1	UBE2I	0.445158
764011	NR2E1	NPEPPS	0.445158
764012	ZNF790	USP3	0.445158
764013	ZFP1	C5orf56	0.445157
764014	ZNF771	NDN	0.445157
764015	ZNF791	LHX2	0.445156
764016	ZNF273	EFTUD2	0.445156
764017	ZNF682	PSMD7	0.445155
764018	GAR1	ZNF2	0.445155
764019	ZNF430	MTURN	0.445155
764020	ZNF577	ADK	0.445154
764021	ZNF585B	USP25	0.445154
764022	PARP1	GNE	0.445154
764023	VAMP3	ZNF330	0.445154
764024	PAX6	TANGO2	0.445153
764025	ZSCAN21	STARD3	0.445151
764026	EZH2	LOC388406	0.44515
764027	KLF17	LOC100506142	0.44515
764028	BAD	FSD1	0.445149
764029	EP300	CYLD	0.445149
764030	ABL1	SEMA5B	0.445149
764031	ZNF554	FSD1	0.445149
764032	MIEF1	GCN1L1	0.445149
764033	FOXM1	C12orf42	0.445148
764034	BCLAF1	LAMB1	0.445148
764035	ZNF226	PXDN	0.445146
764036	ZNF219	ATP1A3	0.445146
764037	DNMT3A	SYTL1	0.445146
764038	ZNF397	FCGRT	0.445146
764039	KLF10	FMO5	0.445145
764040	SAP30	EXOC3L1	0.445143
764041	BCL11A	ADGRA3	0.445142
764042	FOXG1	CENPC	0.445142
764043	MSI1	ZNF345	0.445142
764044	ZNF468	PCAT19	0.445142
764045	DPF1	DYM	0.445141
764046	ZNF286B	C1QL1	0.445141
764047	LIN28B	SNCG	0.445141
764048	ING4	CBL	0.44514
764049	VSX1	MOCS3	0.44514
764050	ZNF519	TMEM70	0.445138
764051	ZNF714	PLCD1	0.445136
764052	HNRNPA0	AMY2B	0.445136
764053	SIX4	NEU1	0.445135
764054	ZNF253	NAPEPLD	0.445134
764055	NONO	API5	0.445132
764056	IRF6	LOC100996455	0.445132
764057	SIN3A	DZIP3	0.445132
764058	SMC3	INCENP	0.445131
764059	DHX36	CASQ2	0.445131
764060	HSF1	CDC25C	0.445131
764061	ZNF778	GREB1L	0.44513
764062	ZNF682	GGCX	0.44513
764063	CREM	FOXP1	0.44513
764064	ZNF280B	SCHIP1	0.445129
764065	LCORL	LINC00261	0.445129
764066	SOX21	SPIN1	0.445129
764067	FOXP2	ZNF57	0.445128
764068	NEUROG2	SDHAF1	0.445128
764069	TIMELESS	PHKB	0.445127
764070	ZNF181	FOXO6	0.445127
764071	FAAP24	GSTK1	0.445126
764072	PKNOX1	LCORL	0.445125
764073	NR4A2	CYR61	0.445125
764074	CFL2	TTYH3	0.445125
764075	SPAG7	WBP1L	0.445123
764076	STAT6	PPP4R1-AS1	0.445121
764077	ZNF581	ARHGEF7-AS2	0.445121
764078	ZBTB20	UQCRB	0.44512
764079	ZNF16	DTWD1	0.445119
764080	ZNF253	USPL1	0.445118
764081	ZBTB14	SVIP	0.445118
764082	ZNF714	TUBGCP2	0.445117
764083	BDP1	KCP	0.445116
764084	ZNF470	POM121	0.445116
764085	KMT2A	FAM155B	0.445116
764086	TFAM	PIH1D3	0.445116
764087	UBB	SSR4	0.445114
764088	SMARCA1	MAP2K6	0.445113
764089	ZNF664	PAXBP1-AS1	0.445113
764090	OTUD4	TMOD2	0.445112
764091	ZNF585B	CCNL2	0.445112
764092	RBM42	NCAPG2	0.44511
764093	HNRNPLL	ADRM1	0.445109
764094	MAFB	LINC00476	0.445108
764095	BRF1	RAB5A	0.445107
764096	POLD2	DCTN3	0.445105
764097	EZH2	EHD1	0.445105
764098	RBM3	AKIP1	0.445105
764099	ING4	SSB	0.445104
764100	ZBTB48	OAF	0.445104
764101	ZNF836	TP53RK	0.445103
764102	ZNF592	NEUROD6	0.445103
764103	ZNF787	TAF9B	0.445103
764104	MTERF1	SLC6A4	0.445103
764105	LIN28B	XAGE3	0.445103
764106	AKR1A1	ZNF618	0.445102
764107	ZNF616	DNAAF3	0.445101
764108	SMARCA4	RBBP8	0.445101
764109	TRIM69	EXOC6B	0.445101
764110	SMAD1	ERCC6L	0.445101
764111	NELFA	PDE9A	0.445101
764112	PURG	SYNGR4	0.4451
764113	CD59	PAM	0.445098
764114	ZNF391	PLCD3	0.445097
764115	ZNF385A	DDX21	0.445095
764116	TAF1	RASGEF1B	0.445094
764117	TERF1	PMS2P4	0.445094
764118	NONO	STAG3L2	0.445093
764119	UBTF	ALOX5AP	0.445092
764120	PAXIP1	PRRC2B	0.445092
764121	GRHPR	SF3B2	0.445092
764122	CTNNB1	ADCY10	0.44509
764123	EOMES	G6PC	0.445088
764124	HIVEP3	ATP7A	0.445088
764125	ZNF581	REC114	0.445087
764126	NUAK2	SRSF5	0.445087
764127	E4F1	LITAF	0.445087
764128	HSF2	IGFBP2	0.445086
764129	ZNF326	NSDHL	0.445084
764130	STAU2	CMAS	0.445084
764131	ZNF101	LINC00339	0.445083
764132	ZNF256	DNPH1	0.445083
764133	MBD1	SELK	0.445082
764134	PURG	RERG	0.445081
764135	NFE2	LMOD1	0.445079
764136	WDR83	KLHL42	0.445079
764137	ZNF613	CALR	0.445079
764138	BCL11B	CISD2	0.445079
764139	HMG20A	ACTG1P20	0.445078
764140	ZNF761	MAP1S	0.445078
764141	UTP18	ARF5	0.445078
764142	CREBL2	LCMT2	0.445077
764143	RFX3	TMEM116	0.445076
764144	SSRP1	MAPK1IP1L	0.445076
764145	ZNF835	WNK3	0.445074
764146	ZNF597	DNAJB14	0.445074
764147	SCMH1	LINC01471	0.445073
764148	FOS	EZR	0.445073
764149	PSMD12	COMMD4	0.445072
764150	ZNF263	PQLC2	0.445071
764151	ZSCAN12	PPP4R2	0.445071
764152	ZNF317	RMND5A	0.445071
764153	ZIK1	CCDC34	0.445069
764154	UBE2K	TFAP2D	0.445069
764155	ENO1	PRKX-AS1	0.445068
764156	PPP1R10	MTX1	0.445067
764157	CREB5	NPEPPS	0.445067
764158	NFYA	HMBS	0.445066
764159	RBM17	ZNF790-AS1	0.445065
764160	NOC2L	TTF1	0.445064
764161	MEX3C	ARL6IP4	0.445064
764162	KDM4A	GMPS	0.445061
764163	CELF5	FAR2P2	0.44506
764164	ZNF275	EGLN3	0.44506
764165	TAF1L	PLEKHG2	0.445059
764166	ZNF704	DHX36	0.445058
764167	ZNF613	FAM208B	0.445058
764168	MDM2	UIMC1	0.445056
764169	SETBP1	RYBP	0.445056
764170	SPAG7	DPF1	0.445056
764171	NELFE	SCAF4	0.445055
764172	H2AFY	PXT1	0.445055
764173	CBX7	GALNT3	0.445055
764174	POLE4	ZNF615	0.445055
764175	GABPB1	LOC101929595	0.445053
764176	SF1	LINC01572	0.445053
764177	NONO	TNFRSF14	0.445053
764178	ZNF93	C11orf73	0.445052
764179	EXOSC3	YIPF3	0.44505
764180	PKNOX1	ASPM	0.445049
764181	ZNF552	SETMAR	0.445049
764182	RAB18	RNF17	0.445049
764183	ZNF100	LINC00639	0.445049
764184	TAF9	GPM6B	0.445047
764185	ASCL1	TBC1D5	0.445047
764186	ZNF33B	GTF2H2B	0.445046
764187	ZNF207	MICALL2	0.445046
764188	HNRNPA0	CSF1R	0.445045
764189	POU3F2	TFF1	0.445044
764190	STAT6	PRKAG1	0.445043
764191	ZNF93	PKIG	0.445042
764192	RNASEH2C	DKFZP434L187	0.445041
764193	ID4	B3GALNT1	0.445041
764194	BATF3	GPBP1L1	0.445038
764195	CERS5	RBL2	0.445038
764196	CDC5L	PTX3	0.445038
764197	SMARCA1	PRSS30P	0.445037
764198	ZNF776	NDUFB9	0.445036
764199	GTF3C5	SNX27	0.445035
764200	FOXG1	PRRT2	0.445034
764201	ZNF816	MRPS2	0.445034
764202	REST	SRRM1	0.445032
764203	BCL11A	SNRPN	0.445032
764204	ESRRG	FAM186A	0.445032
764205	IKZF2	NSDHL	0.445031
764206	TGIF1	MORC2	0.445031
764207	ZNF25	HAUS7	0.44503
764208	ZNF398	KRR1	0.44503
764209	HIF1A	LOC100133286	0.445029
764210	KLF8	SGSM1	0.445026
764211	ATF6	CCDC65	0.445026
764212	TOPORS	TMEM31	0.445025
764213	DLX1	PSMG4	0.445025
764214	ZNF707	ZNF212	0.445025
764215	ZKSCAN4	PYCR1	0.445023
764216	SALL2	UBN2	0.445023
764217	SOX4	SDCCAG8	0.445022
764218	MAZ	EXTL2	0.445022
764219	FOXN3	ANKRD12	0.445022
764220	THOC2	FBXL12	0.445021
764221	ZHX3	GARS	0.44502
764222	EHF	RCOR2	0.445019
764223	ZNF300	GPAA1	0.445019
764224	CTCFL	FUT9	0.445018
764225	MXI1	ICA1	0.445018
764226	ZNF180	DIS3L	0.445017
764227	ZNF706	PMS1	0.445017
764228	ZNF564	TIRAP	0.445017
764229	LSM6	SF3B5	0.445017
764230	TRIM24	LITAF	0.445017
764231	ARID5B	ATP2B1	0.445016
764232	DAZAP1	MYPOP	0.445015
764233	ZNF33A	SPATC1L	0.445014
764234	RAB2A	KLHL7	0.445014
764235	ZNF823	NAP1L3	0.445014
764236	ZNF44	DENND5A	0.445014
764237	KDM4A	GSTM3	0.445013
764238	ZNF34	ZNF581	0.445013
764239	PPP5C	TRIM26	0.445012
764240	TCF4	CYP51A1	0.445012
764241	ILF2	LOC728485	0.445011
764242	ZNF460	KIRREL3	0.445011
764243	ZNF26	CCDC183	0.44501
764244	TIMM44	ECHS1	0.44501
764245	INSM1	HINT1	0.44501
764246	VAX1	FMR1-AS1	0.445008
764247	LAS1L	ATAD2	0.445008
764248	HEY2	HIST1H2AL	0.445008
764249	RFX5	G6PC	0.445006
764250	ZNF283	TRMT112	0.445006
764251	ZNF81	FCRL3	0.445006
764252	ZNF404	RBM23	0.445005
764253	FOXN3	LOC101928590	0.445004
764254	CAT	RANBP3	0.445003
764255	TBR1	EBP	0.445003
764256	MESP1	BCAP31	0.445001
764257	CEBPG	CSNK1A1	0.445001
764258	ARID3A	CLDN4	0.445001
764259	ARID3B	ZNF8	0.445001
764260	IRF7	GXYLT2	0.445001
764261	HP1BP3	NAMPT	0.445
764262	TET1	TMEM177	0.444999
764263	POU3F2	ATL3	0.444999
764264	CYCS	NRP1	0.444999
764265	USP39	RAB3GAP2	0.444999
764266	SNAPC4	GPN3	0.444998
764267	ZC3H11A	PTPRN2	0.444998
764268	ZDHHC24	PRR7-AS1	0.444996
764269	CEBPG	AFF3	0.444996
764270	ZNF189	GDI1	0.444995
764271	RBM3	FKBP1A	0.444994
764272	ATF4	GNAQ	0.444994
764273	NFIC	MTFR1	0.444993
764274	PIK3C3	DIP2A-IT1	0.444992
764275	TERF1	LINC00562	0.444991
764276	ZNF775	ENTPD3-AS1	0.444991
764277	ZNF526	NDUFB2	0.444991
764278	EP300	PFDN1	0.44499
764279	METTL3	LAPTM4B	0.44499
764280	RFXANK	TASP1	0.44499
764281	NKX2-5	FOS	0.444988
764282	RBM8A	LAMTOR2	0.444987
764283	HES1	IGF1R	0.444984
764284	PKM	PCBP3	0.444984
764285	ZFP90	MPZL1	0.444983
764286	ONECUT1	RNF39	0.444983
764287	SP110	BRK1	0.444982
764288	KLF6	ASPM	0.444981
764289	TAGLN2	CORT	0.444981
764290	ZKSCAN1	CLDN19	0.44498
764291	HMGB2	TMPRSS11BNL	0.444978
764292	ZBTB40	KLHL3	0.444977
764293	CEBPG	PSMA3	0.444976
764294	GLI1	C14orf166	0.444975
764295	ZNF500	DUSP22	0.444974
764296	ENO1	ZNF132	0.444973
764297	ZNF410	NDUFAF2	0.444973
764298	ZNF30	MGST3	0.444972
764299	NUP107	GINM1	0.444972
764300	E2F3	RBPMS	0.444972
764301	SIRT6	LAMA3	0.444971
764302	HMG20A	CHD6	0.444968
764303	ZNF714	GAK	0.444968
764304	ZNF530	WDR33	0.444967
764305	ZSCAN21	FEM1B	0.444967
764306	CSNK2B	RNF141	0.444966
764307	ZNF3	AFG3L1P	0.444964
764308	ETS2	TM9SF3	0.444963
764309	MDM2	TMEM65	0.444963
764310	RELA	TMEM39A	0.44496
764311	ZNF207	ADGRB2	0.444957
764312	RFXANK	SCGB1D4	0.444957
764313	MYC	CDK6	0.444956
764314	MRPL1	NAPG	0.444955
764315	ZNF174	PNPLA6	0.444954
764316	IKZF4	CSRP3	0.444954
764317	RAB2A	MUTYH	0.444953
764318	ZNF596	LINC01341	0.444952
764319	RBPJ	GOLGA7	0.44495
764320	DNMT3A	ENO1	0.444949
764321	NFIA	TTC7A	0.444948
764322	MNT	DKC1	0.444948
764323	ZNF582	TICRR	0.444948
764324	FOSB	SEMA4D	0.444948
764325	FOXP1	GSTO2	0.444947
764326	TP73	ZC2HC1A	0.444947
764327	SOD1	GUCY2C	0.444947
764328	NEUROG1	PRIM1	0.444947
764329	ATF1	WDR44	0.444947
764330	NFAT5	SNHG11	0.444945
764331	CDC5L	FDX1	0.444945
764332	LSM6	SNX9	0.444944
764333	DIS3	CSNK1D	0.444943
764334	SRP9	FSCN2	0.444943
764335	ZNF552	MAGEE2	0.444943
764336	SP4	LOC101927851	0.444942
764337	BCL11A	BBX	0.444942
764338	PRDM14	ZNF664	0.444941
764339	ZNF606	NRSN2	0.444939
764340	HNRNPH3	NFYB	0.444938
764341	ZBTB7C	CD59	0.444937
764342	ZIK1	EPS15	0.444936
764343	PAX6	EIF1AD	0.444935
764344	ZNF114	LOC100294145	0.444934
764345	ZNF410	WNK3	0.444934
764346	ZNF814	FLT3LG	0.444934
764347	ZNF532	SRRM2	0.444933
764348	BCLAF1	CADM1	0.444931
764349	NUP107	UBE4A	0.444931
764350	ZNF256	APOM	0.444929
764351	SFT2D1	SLC17A6	0.444928
764352	ZNF548	MAB21L1	0.444928
764353	CPSF4	SCYL2	0.444928
764354	SUCLG1	FER	0.444927
764355	ZNF273	PRPF18	0.444927
764356	ZFHX2	SAMD5	0.444926
764357	TIMM44	FITM2	0.444924
764358	RPS4X	NFIA	0.444924
764359	FOS	SEMA5B	0.444923
764360	ZNF124	B4GAT1	0.444922
764361	CHD1	C9orf43	0.444921
764362	MEF2D	ROS1	0.44492
764363	NFIA	STON2	0.444919
764364	ZFP1	ZBTB5	0.444919
764365	ZFP82	PSCA	0.444919
764366	TFAM	CC2D1B	0.444918
764367	ZNF222	CHMP1A	0.444917
764368	ZNF572	SEC11C	0.444917
764369	ARID3B	ARID4A	0.444916
764370	GTF2H3	NCOR1	0.44491
764371	ZFHX3	AMY2B	0.44491
764372	THOC2	DNAJC18	0.44491
764373	ERF	PCDHGB4	0.44491
764374	ZNF442	EBI3	0.444907
764375	CERS2	CDC37	0.444906
764376	NCOR1	XYLT1	0.444906
764377	ZNF207	MTRNR2L10	0.444905
764378	ZNF501	NUBPL	0.444905
764379	PARP1	RAVER1	0.444903
764380	CERS4	POLR3H	0.444903
764381	RPL6	APBB1	0.444901
764382	UQCRB	DDX28	0.444901
764383	TCEAL2	GRIK5	0.444901
764384	ZNF76	KCTD20	0.444899
764385	HIST2H2BE	NAGA	0.444898
764386	FOXO3	DTYMK	0.444898
764387	DR1	LRRC10	0.444897
764388	DMAP1	MLC1	0.444897
764389	ZFP3	ANGEL2	0.444897
764390	ASH2L	ITIH3	0.444897
764391	ZFP62	THSD7A	0.444897
764392	ZNF605	FAM102B	0.444896
764393	CBX3	ERAL1	0.444896
764394	MEX3C	TGIF2	0.444896
764395	YBX1	SNX27	0.444895
764396	PPP1R10	RTCA-AS1	0.444894
764397	CRX	TMEM107	0.444894
764398	PQBP1	CXCR6	0.444893
764399	SIX4	2023-09-06	0.444891
764400	ZBTB20	SELT	0.444891
764401	ADNP	CACYBP	0.44489
764402	CLK1	LOC101929529	0.44489
764403	ZNF786	STAU2	0.44489
764404	MTF1	TDRD3	0.44489
764405	ZNF44	SAP30L-AS1	0.444889
764406	PARP1	ICT1	0.444888
764407	ZNF681	CLN3	0.444888
764408	TBPL1	RPL13AP20	0.444888
764409	NELFA	COL4A3BP	0.444887
764410	DMRTB1	NID1	0.444887
764411	NR4A2	PSKH1	0.444886
764412	HMGB1	POLR3GL	0.444886
764413	HMGB2	TMX1	0.444884
764414	TFAP2C	UHRF1BP1L	0.444883
764415	ZNF595	FAM46A	0.444882
764416	ZNF793	SMIM1	0.444881
764417	MDM2	CTDSP2	0.444881
764418	NFIX	SDR39U1	0.444881
764419	GATA6	ZNF850	0.444881
764420	IRF2	MANBAL	0.44488
764421	SFT2D1	BCAS2	0.44488
764422	MRPL1	FBXO36	0.44488
764423	SND1	HAGLROS	0.444879
764424	E2F3	ZNF709	0.444876
764425	DMAP1	PRDM16	0.444875
764426	SMARCA4	ERBB2IP	0.444874
764427	ZBTB14	SEMA6C	0.444873
764428	ZNF93	SAMD4B	0.444873
764429	CTBP2	BTBD2	0.444871
764430	ZNF557	HRK	0.44487
764431	SMAD5	STX12	0.444869
764432	SRF	WBP1	0.444869
764433	P4HB	LINC01270	0.444869
764434	NR4A3	USP38	0.444868
764435	FOXO3	LPCAT3	0.444868
764436	HNRNPC	ITGAE	0.444867
764437	ZNF263	TMEM56-RWDD3	0.444867
764438	VAX1	ZNF565	0.444866
764439	ZNF22	UPF2	0.444865
764440	CPTP	MYPN	0.444863
764441	MTERF1	LOC101928590	0.444862
764442	EXOSC3	ACTR3	0.444858
764443	NUP133	EMC6	0.444857
764444	HCFC1	KMT2B	0.444857
764445	EBF3	C10orf35	0.444857
764446	RBFOX2	USO1	0.444856
764447	NONO	INPP5F	0.444856
764448	TOPORS	ATP10D	0.444856
764449	ZNF48	LINC01563	0.444855
764450	LMX1B	TM4SF19-AS1	0.444854
764451	ASCC1	COPRS	0.444853
764452	ZNF207	LANCL1	0.444852
764453	TAL1	B2M	0.444851
764454	KIF22	PSAP	0.444851
764455	SOX3	FBXO21	0.44485
764456	ZNF621	TMEM74B	0.44485
764457	RFC2	EDC3	0.444849
764458	PRDM14	KIFC2	0.444848
764459	ZNF700	NDRG3	0.444848
764460	MYNN	ZNF618	0.444848
764461	MAX	C17orf107	0.444847
764462	E2F2	KIAA0355	0.444847
764463	ARID3B	NXPH2	0.444843
764464	SNAPC4	MAGEB5	0.444841
764465	ZNF280B	HS3ST5	0.44484
764466	CANX	ARID3B	0.444839
764467	CHD1	NAA15	0.444838
764468	MAPK1	C4orf45	0.444838
764469	TFAP2C	SORD	0.444837
764470	ZNF540	DHX32	0.444837
764471	NEUROG1	ZNF527	0.444836
764472	DNAJC21	CCDC171	0.444836
764473	VAX2	NAGS	0.444836
764474	HMGB2	GS1-124K5.11	0.444835
764475	ZNF419	TOMM22	0.444834
764476	ZNF33B	RND3	0.444834
764477	ZBTB20	ZNF833P	0.444834
764478	EWSR1	WDR43	0.444833
764479	ZNF138	PIDD1	0.444833
764480	ZNF581	RAVER1	0.444832
764481	ZNF100	UBE2C	0.444831
764482	PSMC2	MRPL43	0.444831
764483	ZNF131	UQCRC2	0.444831
764484	CBFA2T2	AHCYL2	0.444831
764485	P4HB	TCF7L2	0.444831
764486	RBFOX2	SLC26A5	0.444829
764487	RPS6KA5	KIF23	0.444829
764488	ZNF708	MTHFD1L	0.444828
764489	NEUROD2	SREK1IP1	0.444828
764490	ZFP30	NGLY1	0.444827
764491	ZFP3	DCP1A	0.444827
764492	ATF2	MAGI2-AS2	0.444826
764493	FOXN3	MCCC1	0.444826
764494	ZBTB18	DYNC1I2	0.444823
764495	STAT6	CRYL1	0.444823
764496	ZNF384	CELF4	0.444822
764497	MLXIP	MOAP1	0.444822
764498	SIM1	PRRT4	0.444821
764499	KLF11	ATXN10	0.444821
764500	ZNF706	PRR13	0.444821
764501	SOCS4	TRIM2	0.444821
764502	FEZ1	C1orf111	0.444819
764503	SIRT6	TNFAIP1	0.444819
764504	RNF114	CDC123	0.444819
764505	LRRFIP1	EMX2OS	0.444819
764506	EGR3	ZNF28	0.444818
764507	JUND	MCRS1	0.444817
764508	ZNF148	RPS6KA3	0.444817
764509	ZNF606	EIF2B1	0.444816
764510	ZNF787	BOP1	0.444815
764511	RBBP9	PLA2G12A	0.444814
764512	RELA	ZNF891	0.444814
764513	PKNOX2	S100A11	0.444813
764514	GTF3C5	TET1	0.444812
764515	ZNF367	WDR6	0.444812
764516	ZNF516	ARL2BP	0.444811
764517	ACAA1	ATG12	0.444809
764518	ZNF542P	JAKMIP2	0.444809
764519	ZNF195	ASPN	0.444808
764520	ENO1	ZDHHC7	0.444808
764521	PRDM11	SMIM19	0.444808
764522	NR0B1	CTNNAL1	0.444808
764523	FOXO4	CDC73	0.444807
764524	TSN	ARID4A	0.444806
764525	ZNF24	ZNF596	0.444804
764526	FEZF2	SYVN1	0.444803
764527	SIN3A	BTBD3	0.4448
764528	HMGA2	ECH1	0.4448
764529	ZBTB20	COBLL1	0.444798
764530	FEZF2	SLMO2	0.444798
764531	DDX20	MZT2B	0.444798
764532	THRA	IFT122	0.444797
764533	ZNF439	LY6G5B	0.444797
764534	CHURC1	CLU	0.444796
764535	ZNF154	CORO7	0.444796
764536	YY2	PDK4	0.444796
764537	ZNF410	NR2F1	0.444796
764538	AKR1A1	GIPC1	0.444795
764539	FOXD1	LINC00959	0.444792
764540	HNF4G	LILRB2	0.444791
764541	CAT	GPN1	0.444791
764542	ZNF319	CPNE1	0.444791
764543	TEAD3	DDR1	0.44479
764544	ZNF223	TRPC4	0.444789
764545	ZNF154	ZBP1	0.444789
764546	TAF9	UQCRQ	0.444789
764547	ZNF319	ATP6V1G1	0.444787
764548	ZNF350	STARD4-AS1	0.444787
764549	ZNF530	RAB6B	0.444784
764550	TSN	HMBS	0.444784
764551	RBM8A	PFKFB3	0.444783
764552	RFC3	AKR1B10	0.444783
764553	ZNF416	CAB39L	0.44478
764554	HNRNPH3	CGB1	0.444779
764555	TCF7	MKRN1	0.444778
764556	POLE3	LOC101929565	0.444778
764557	HOMEZ	ACOT11	0.444775
764558	ZSCAN31	ALDH3B1	0.444775
764559	MEIS2	COPS4	0.444775
764560	R3HDM2	DDX59	0.444775
764561	ZNF543	ASAP1-IT2	0.444774
764562	SETBP1	ASPDH	0.444772
764563	CSNK2B	B3GALTL	0.444772
764564	RNF114	CITED2	0.444772
764565	HMGB3	RBM7	0.444771
764566	ZNF528	SETD6	0.44477
764567	AGGF1	MYBPHL	0.444769
764568	FOSB	WDR73	0.444768
764569	PATZ1	STARD3	0.444766
764570	BPTF	NFIA	0.444766
764571	BDP1	FAM107A	0.444764
764572	ZNF771	HAPLN1	0.444762
764573	U2AF1	LINC01144	0.444762
764574	ZNF302	C12orf60	0.444762
764575	ZNF836	RPS26P11	0.444761
764576	DNMT3A	STAG3L4	0.44476
764577	RFXANK	CCNA2	0.444759
764578	FOXN4	THAP7	0.444758
764579	RAB14	SLC25A14	0.444758
764580	LSM6	EIF3G	0.444758
764581	SOX9	GPATCH2L	0.444755
764582	MGA	HTATIP2	0.444755
764583	ZNF410	IMMT	0.444755
764584	TCF4	CFAP36	0.444753
764585	EWSR1	RNF167	0.444753
764586	PICK1	CEP57L1	0.444752
764587	MXD3	SSH1	0.444751
764588	ZNF702P	LYVE1	0.444751
764589	TEAD3	CBY1	0.444751
764590	CHD2	NFU1	0.44475
764591	PHTF1	CECR5-AS1	0.44475
764592	LCORL	AGFG2	0.44475
764593	SRF	CCS	0.444748
764594	ZNF587	PLIN2	0.444748
764595	THOC2	RPS4X	0.444748
764596	ABCF2	DNAJC10	0.444745
764597	ZNF324	CDH4	0.444745
764598	SP1	SLC7A1	0.444744
764599	IKZF3	LOC100506085	0.444744
764600	MXD1	WWTR1	0.444743
764601	ZKSCAN4	ACBD6	0.444743
764602	ZNF579	LOC554206	0.444743
764603	ZNF835	XPO4	0.444742
764604	MSI1	SYTL5	0.444741
764605	PHTF1	AP1S2	0.444741
764606	ZHX2	CENPK	0.44474
764607	SOX1	MRPS30	0.44474
764608	RBPJ	SLC26A5	0.444739
764609	SRP9	SMOC2	0.444738
764610	JUN	THOP1	0.444738
764611	ZNF24	CYP2D7	0.444738
764612	NUAK1	DOCK3	0.444738
764613	IRF2	RAB1B	0.444737
764614	KIF22	HSD17B12	0.444736
764615	SMAD4	NUMA1	0.444735
764616	ZNF653	PHIP	0.444735
764617	UBXN1	ATP8B2	0.444735
764618	NCOR1	NRSN1	0.444734
764619	ZNF823	UBE2QL1	0.444733
764620	ZNF532	WIPI1	0.44473
764621	ZNF714	HECTD1	0.44473
764622	ZNF814	CA14	0.44473
764623	SMARCB1	2023-09-10	0.444729
764624	ZBED6	ERBB4	0.444729
764625	CDK2AP1	METTL9	0.444728
764626	CERS6	COX6B2	0.444727
764627	ASCC1	DRAM2	0.444727
764628	ZNF718	SSTR1	0.444726
764629	ZNF707	CCT3	0.444725
764630	CERS4	PXMP4	0.444725
764631	NONO	TMEM14C	0.444724
764632	GABPB1	ZIC4	0.444723
764633	GTF3C5	HTRA3	0.444722
764634	PTPMT1	NUSAP1	0.444722
764635	TET1	LYPLAL1	0.444721
764636	SMUG1	PSMB6	0.444721
764637	GLI1	AK6	0.444721
764638	ZNF555	RAD50	0.44472
764639	EXOSC3	ZNF846	0.44472
764640	NFATC4	EYS	0.44472
764641	UBXN1	TIMM44	0.444719
764642	RAB7A	C12orf79	0.444719
764643	FUBP1	NR2F2	0.444719
764644	MEIS2	YIPF6	0.444718
764645	HNRNPC	CDK5RAP1	0.444717
764646	ZNF692	ZNF345	0.444717
764647	NAP1L1	SKA3	0.444716
764648	PBX3	NOP2	0.444716
764649	SCMH1	USP8	0.444716
764650	STAT4	LOC642852	0.444715
764651	ZNF677	GEMIN6	0.444713
764652	ZSCAN16	OTOS	0.444713
764653	ZNF565	AHCYL1	0.444713
764654	CKMT1B	DCLRE1B	0.444713
764655	ZNF362	FAM172A	0.444712
764656	UBE2K	HIPK2	0.444712
764657	ZNF721	ACSS2	0.444712
764658	ADARB1	NPHS2	0.44471
764659	TIMELESS	DHX29	0.444709
764660	RUFY3	TMEM138	0.444709
764661	ZNF704	VASH1	0.444709
764662	ZMAT2	KATNB1	0.444707
764663	ZNF670	PSTK	0.444706
764664	TIMM8A	LOX	0.444706
764665	ADNP	INA	0.444705
764666	LHX2	FMNL2	0.444705
764667	ZNF382	RANBP6	0.444704
764668	CBFA2T2	MEG9	0.444703
764669	NFIB	PIP4K2B	0.444703
764670	ZNF830	IER2	0.444702
764671	HES5	POU3F4	0.444702
764672	MIEF1	DHDDS	0.444702
764673	ZNF226	PVRL2	0.444701
764674	RNASEH2C	DDX47	0.4447
764675	FOXM1	RAD54B	0.444699
764676	ZNF708	BHLHB9	0.444698
764677	PURA	SLC25A36	0.444698
764678	TROVE2	SCAMP1	0.444698
764679	POU3F3	RIN1	0.444698
764680	TIA1	CHEK2	0.444698
764681	HNRNPC	SMARCA1	0.444696
764682	RPS4X	PRDM2	0.444695
764683	DMRTB1	ZFP90	0.444693
764684	MYBL1	TMSB10	0.444691
764685	ZNF384	SLC26A1	0.44469
764686	ZNF704	NKTR	0.44469
764687	HES4	FOXN3	0.444689
764688	NANOG	LINC00173	0.444689
764689	ODC1	TPP2	0.444688
764690	IVD	LINC00982	0.444688
764691	ZNF549	TEX15	0.444688
764692	SALL2	TMEM18	0.444688
764693	PRDX5	C4orf27	0.444687
764694	ELK4	MSRB1	0.444686
764695	MDM2	IFT27	0.444685
764696	NR2F1	KATNAL1	0.444684
764697	ZNF219	TTLL12	0.444684
764698	ZNF594	DLSTP1	0.444684
764699	METTL3	POLDIP2	0.444683
764700	FOXO6	PCDHA4	0.444683
764701	ZNF354A	MTX2	0.444683
764702	ZNF362	ADM2	0.444683
764703	ZNF664	GSTA4	0.444682
764704	PKM	SECISBP2	0.444681
764705	ZSCAN9	LINC00982	0.44468
764706	NME1	KAT8	0.44468
764707	AFF4	ZBTB20	0.444679
764708	E2F1	HSPA5	0.444678
764709	ECSIT	G6PD	0.444678
764710	TFE3	PUS3	0.444676
764711	ZFP62	MCM8-AS1	0.444676
764712	PHLDA2	RPF1	0.444676
764713	BRCA1	OLA1	0.444675
764714	TFAM	CCDC28B	0.444675
764715	KLF15	RLIM	0.444675
764716	MAFB	MPZL1	0.444674
764717	LHX1	HOXB4	0.444673
764718	SMARCA4	UGCG	0.444673
764719	FOXK1	AAMP	0.444673
764720	ZFX	RNF170	0.444673
764721	CCNT2	LGALS3BP	0.444672
764722	BHLHE40	TRIM6	0.444672
764723	NMI	FDFT1	0.444672
764724	SP8	CCDC71	0.444672
764725	EGR3	DCHS1	0.444672
764726	NFATC3	KCNJ13	0.444671
764727	SMARCC2	PRRC2A	0.444669
764728	GOT1	LRRC61	0.444669
764729	ACO1	BGN	0.444668
764730	NFIA	RFX3	0.444668
764731	TAL1	IRF1	0.444668
764732	HNRNPH3	FAM160A2	0.444667
764733	BBX	PDIK1L	0.444666
764734	TRIM66	SOX2	0.444666
764735	HKR1	PSMC4	0.444666
764736	CSNK2B	RARRES3	0.444665
764737	ZFP69	FER	0.444665
764738	MAGEF1	HELZ2	0.444663
764739	CBX3	MSN	0.444662
764740	ZNF211	BRCA1	0.444662
764741	BPTF	GABRA3	0.44466
764742	CREB3L4	LOC403323	0.444659
764743	FOS	TMEM60	0.444659
764744	EZH2	AMZ2	0.444659
764745	ZNF697	ANKRD45	0.444659
764746	ZNF143	EDNRB	0.444658
764747	FANK1	DDX54	0.444657
764748	MXD3	ARHGEF17	0.444656
764749	ZNF547	PSIP1	0.444655
764750	CTCF	MIF4GD	0.444655
764751	ARNT2	ZNF71	0.444655
764752	DAB2	SIGMAR1	0.444654
764753	ATF2	TYW1B	0.444654
764754	ZNF626	NEB	0.444652
764755	LMX1B	RENBP	0.444652
764756	ZNF282	CYYR1	0.444651
764757	TMEM33	GNB2L1	0.44465
764758	ZNF320	C5orf24	0.44465
764759	ZFP90	PKP4	0.44465
764760	FOXG1	MCTS1	0.444649
764761	ZBTB49	SPTSSB	0.444649
764762	ZNF716	IRF7	0.444649
764763	SMC3	CCL5	0.444648
764764	ZNF765	CACNA2D1	0.444648
764765	ZNF561	LOC101928052	0.444647
764766	SCRT2	GNL2	0.444646
764767	EBF2	PRKCA-AS1	0.444646
764768	SMARCA1	PLCB3	0.444646
764769	LHX2	GEMIN7	0.444645
764770	RORB	RABEP2	0.444644
764771	ZHX2	MED10	0.444644
764772	SOX2	TCERG1	0.444643
764773	SCRT1	TMED6	0.444642
764774	NR6A1	EHMT2	0.444642
764775	ZNF182	ACOT8	0.444642
764776	TAF9	CMC2	0.444641
764777	ZCCHC17	CHD2	0.444641
764778	ZNF234	TAP1	0.444641
764779	RBM42	CSMD2	0.444641
764780	SREBF2	TBRG4	0.44464
764781	ANXA1	OSBPL1A	0.444638
764782	ZNF430	BET1	0.444638
764783	RB1	NEIL2	0.444637
764784	ZNF704	ORMDL1	0.444635
764785	UBB	ELP4	0.444634
764786	TCF4	CSRP2	0.444631
764787	FOXP1	CTC-338M12.4	0.444629
764788	MEIS2	SMIM12	0.444628
764789	EZH2	NHSL1	0.444628
764790	CREB3L4	LOC101929473	0.444628
764791	PRDM5	RRM2B	0.444627
764792	ASCC1	BEST2	0.444627
764793	POU3F2	RXRA	0.444626
764794	THAP5	CYP3A4	0.444626
764795	SMAD4	NMU	0.444625
764796	ZNF282	CDC25C	0.444625
764797	BPTF	PLEKHA2	0.444624
764798	REL	HNRNPA3	0.444624
764799	UQCRB	NR1H2	0.444621
764800	NUAK1	TUBA1B	0.44462
764801	STAU2	NDUFB6	0.444619
764802	CYCS	GPAM	0.444619
764803	ZNF763	AZGP1	0.444618
764804	RFX4	PPP1R1C	0.444618
764805	NFIB	ZMYM1	0.444617
764806	SMARCC1	SMC3	0.444616
764807	GTF2B	EMD	0.444616
764808	BANP	BRWD1-AS1	0.444616
764809	U2AF1	IFNLR1	0.444615
764810	ZNF254	CLCN3	0.444615
764811	MRPS25	RPL37	0.444614
764812	PAX6	C3orf52	0.444613
764813	ZNF397	RRN3P1	0.444612
764814	ZNF629	MYRF	0.444611
764815	SOX4	PLEKHA5	0.444611
764816	UBXN1	DCBLD2	0.444611
764817	ZNF782	RRP8	0.444611
764818	ZNF706	KIAA1328	0.44461
764819	IKZF4	CDO1	0.444608
764820	GTF3C5	APP	0.444607
764821	RFC2	2023-09-03	0.444605
764822	DNMT1	C15orf52	0.444605
764823	ZNF43	PSG4	0.444604
764824	RBPJL	SFTA3	0.444603
764825	PKM	DAAM2	0.444603
764826	CAT	RADIL	0.444602
764827	DUSP22	METTL13	0.444602
764828	NUP133	NARFL	0.4446
764829	CELF5	STAC	0.444599
764830	ZNF286A	CHD2	0.444598
764831	ZHX2	DDHD1	0.444597
764832	ASCL2	UBE2L6	0.444597
764833	ZNF562	TRMT11	0.444597
764834	CERS6	STRADA	0.444596
764835	KDM4C	MYT1L	0.444595
764836	CANX	THTPA	0.444595
764837	H2AFZ	PUF60	0.444593
764838	ELF2	ADAM22	0.444593
764839	ING3	DACT3-AS1	0.444592
764840	GLIS2	ARHGDIA	0.444591
764841	RPL6	PHKA2-AS1	0.444591
764842	SREBF2	SETD5	0.444591
764843	RUFY3	CLIP1	0.444591
764844	SP1	SLC24A3	0.444591
764845	CSNK2B	MRPS15	0.44459
764846	ECSIT	ZNF292	0.444589
764847	ATF4	PML	0.444589
764848	ZNF43	TMED5	0.444588
764849	CBX3	BUB1	0.444588
764850	ZNF337	LOC101928909	0.444587
764851	PRKAA1	LINC00942	0.444586
764852	TCF12	ATOX1	0.444585
764853	VEZF1	RPS3	0.444585
764854	DLX5	ZNF354C	0.444584
764855	ZNF639	TBRG1	0.444584
764856	ZNF561	PCNT	0.444583
764857	VPS72	RPS6KB2	0.444583
764858	RBM7	MCTS1	0.44458
764859	ZNF615	GPI	0.44458
764860	PKNOX2	PTH2	0.444579
764861	ZNF124	LDLRAD4-AS1	0.444579
764862	PML	TBC1D4	0.444578
764863	TCF3	ICMT	0.444578
764864	ZNF623	ULBP3	0.444577
764865	TEAD1	UBR4	0.444577
764866	RPL6	EIF3D	0.444576
764867	EZH2	TRAF4	0.444575
764868	H1FX	CNTNAP2	0.444575
764869	UBTF	OAZ2	0.444575
764870	ZNF57	ZNF697	0.444574
764871	PTPMT1	TTC28	0.444573
764872	ZNF251	MTG2	0.444572
764873	ZNF830	MFAP3	0.444572
764874	RFX1	ADI1	0.444571
764875	APEX1	CIR1	0.44457
764876	DLX5	MPP1	0.444569
764877	TSNAX	TRAF3IP2-AS1	0.444568
764878	ZNF532	C20orf202	0.444568
764879	KMT2A	SAMD7	0.444568
764880	ZBTB14	ADGRB3	0.444567
764881	CTNNB1	GRIA3	0.444566
764882	FIZ1	CIR1	0.444566
764883	C19orf25	KHDRBS2	0.444566
764884	SCRT2	IL17RD	0.444565
764885	TCF4	QARS	0.444562
764886	IVD	LEPROT	0.444559
764887	ATF5	HMOX2	0.444559
764888	RPL6	ATP5H	0.444559
764889	ZNF568	PRR12	0.444558
764890	ZNF525	UBR5-AS1	0.444557
764891	ZNF671	SKA2	0.444556
764892	ZNF718	EFR3A	0.444556
764893	RAD21	CCDC101	0.444556
764894	HP1BP3	SDHD	0.444556
764895	NPDC1	SLC3A2	0.444555
764896	AKR1A1	GPR146	0.444555
764897	GRHPR	NDRG4	0.444554
764898	ONECUT2	MIER2	0.444553
764899	ID2	MRPL39	0.444551
764900	TET1	SYNRG	0.444551
764901	NCALD	CWF19L2	0.444549
764902	ZNF605	RBKS	0.444549
764903	NFIL3	SPDYE5	0.444549
764904	SALL2	PRIM1	0.444548
764905	NFYB	TSFM	0.444546
764906	ZNF793	PCSK7	0.444545
764907	ZNF569	CEP97	0.444545
764908	STAU2	MRPL22	0.444545
764909	ZNF660	TNNI1	0.444544
764910	ZNF333	PPIC	0.444544
764911	KLF12	RAP2A	0.444543
764912	ZFX	CXXC4	0.444542
764913	MXI1	PPFIA2	0.444541
764914	SRP9	LRRN2	0.444539
764915	METTL3	SH3GL1	0.444538
764916	HLTF	LRSAM1	0.444537
764917	ZNF77	BTG3	0.444537
764918	RBMS1	CECR6	0.444537
764919	ZNF146	CISD1	0.444535
764920	ZFP62	MVD	0.444534
764921	ZKSCAN1	TNFRSF12A	0.444534
764922	METTL3	C1orf54	0.444533
764923	IVD	ANKRD46	0.444533
764924	TGIF2	USP3-AS1	0.444532
764925	CHURC1	KRT222	0.444532
764926	TBL1XR1	NUTM2G	0.444532
764927	PAX4	C16orf13	0.444531
764928	HMGN3	LEPROT	0.444531
764929	HLX	NPR1	0.44453
764930	ZNF800	TRAF3IP1	0.44453
764931	UBP1	CDON	0.444526
764932	ARG2	ARPP19	0.444526
764933	SUCLG1	LINC01224	0.444525
764934	ZNF81	SDE2	0.444524
764935	ZNF71	INSRR	0.444523
764936	ZNF574	CNTLN	0.444522
764937	FOXO3	SFT2D2	0.444522
764938	RFX4	NT5DC2	0.444522
764939	PBX3	ASAH1	0.444521
764940	NFYB	ERGIC3	0.44452
764941	RBFOX2	CCDC124	0.444517
764942	POU6F2	EXD3	0.444517
764943	RFX7	RNMT	0.444517
764944	NFIX	MKS1	0.444517
764945	H2AFZ	TMEM19	0.444516
764946	FIZ1	HRSP12	0.444516
764947	ZNF702P	SEMA6D	0.444515
764948	ZNF280B	RASSF7	0.444515
764949	DUS3L	CGB	0.444515
764950	ING4	GIT2	0.444514
764951	NRF1	C5orf34	0.444514
764952	ID2	LOC101929698	0.444513
764953	ZNF788	PSMB5	0.444513
764954	ZNF219	ACTR1B	0.444513
764955	PKM	BAZ1A	0.444511
764956	ZNF568	EIF4EBP1	0.444511
764957	RAD21	PPP2CA	0.444508
764958	ZNF770	ZNF207	0.444507
764959	ATF6	KLF7	0.444507
764960	RFXAP	LINC00925	0.444506
764961	MBD1	CWC27	0.444506
764962	UBP1	C15orf61	0.444506
764963	ZNF714	TLDC1	0.444505
764964	GLI3	ACIN1	0.444505
764965	SP3	MAST1	0.444504
764966	APEX2	LATS1	0.444504
764967	ASCC1	BCAP31	0.444504
764968	ZNF649	PRPF40A	0.444503
764969	PDS5A	NUTM2A-AS1	0.444503
764970	RAB14	PRADC1	0.444502
764971	ZNF75A	PINK1-AS	0.444502
764972	ZSCAN25	NPAS3	0.444501
764973	MSI1	MYL12B	0.444501
764974	SMC3	NLN	0.4445
764975	ZNF337	PICALM	0.444498
764976	ATF6	EVI2A	0.444498
764977	MEF2C	CECR2	0.444498
764978	CBX3	FSD1L	0.444497
764979	ZNF781	IL16	0.444496
764980	ID1	ZNF396	0.444496
764981	ZNF415	SLC41A1	0.444496
764982	HP1BP3	TET1	0.444495
764983	RAB7A	TEX261	0.444494
764984	ID2	ALPL	0.444494
764985	HIF1A	TSPAN18	0.444494
764986	FIP1L1	SETBP1	0.444493
764987	MAX	ZDHHC16	0.444493
764988	MYEF2	SPTLC2	0.444491
764989	ZNF3	TMX1	0.444489
764990	ZNF671	C8orf76	0.444488
764991	SRBD1	MTFMT	0.444488
764992	ZNF813	LOC101927045	0.444487
764993	SF3B1	PDCL3	0.444486
764994	SCMH1	TMEM116	0.444485
764995	ZNF721	DARS2	0.444484
764996	ZNF410	ERLEC1	0.444484
764997	ATF6	FICD	0.444483
764998	PHF2	CCDC96	0.444482
764999	KDM5D	C1orf35	0.444482
765000	CAT	NDC1	0.444481
765001	DNTTIP1	P2RX6	0.444481
765002	ZNF460	MACF1	0.444481
765003	POLE4	ZNF580	0.444481
765004	SSRP1	PTGER4	0.444479
765005	ZNF14	TEC	0.444479
765006	NFIA	HTR1E	0.444478
765007	RUNX3	CITED4	0.444478
765008	ZBTB47	KIF4A	0.444478
765009	ZNF24	MTHFR	0.444477
765010	HNRNPC	THRB-AS1	0.444476
765011	ZNF84	TM4SF1	0.444476
765012	ESRRA	DNAAF5	0.444476
765013	PQBP1	MEA1	0.444475
765014	MYNN	STAT2	0.444475
765015	ZNF597	RAD1	0.444475
765016	RPL35	IGLON5	0.444475
765017	XPA	SRA1	0.444473
765018	ZNF33B	FAM153B	0.444473
765019	ZNF131	UBE2G2	0.444471
765020	DR1	TOP3A	0.44447
765021	FIP1L1	SNW1	0.44447
765022	ZNF451	IQSEC1	0.444469
765023	HP1BP3	PHIP	0.444468
765024	LHX9	RAB23	0.444468
765025	ZNF585B	KIF2C	0.444467
765026	MTA3	SMOX	0.444467
765027	USF2	CDK18	0.444467
765028	GPAM	ITM2C	0.444467
765029	PRDM11	MTX1	0.444465
765030	APEX1	CACNA1E	0.444465
765031	ETV2	NLGN4Y	0.444464
765032	CBFA2T2	ZBTB48	0.444464
765033	RBAK	ZNF626	0.444463
765034	NFYA	CDCA2	0.444461
765035	ZNF148	C2orf81	0.444459
765036	ZNF883	S1PR1	0.444459
765037	PSMA6	LOC728392	0.444459
765038	EZH2	DOLPP1	0.444459
765039	MTHFD1	TES	0.444457
765040	BACH2	LITAF	0.444456
765041	ZBTB22	ADGRV1	0.444456
765042	PML	PPP2CB	0.444456
765043	ZNF772	B4GALT3	0.444455
765044	ZNF267	MT1M	0.444453
765045	CAT	MLLT1	0.444453
765046	ABCF2	POU2F1	0.444451
765047	ZNF529	LEPROTL1	0.444451
765048	NEUROG2	SNORA11B	0.44445
765049	PRNP	A2M-AS1	0.444449
765050	ZNF619	GJA4	0.444449
765051	CAT	BAG1	0.444448
765052	HNRNPA1	UBE2G2	0.444448
765053	ZNF302	ATP6V1F	0.444447
765054	SMAD2	ZNF444	0.444445
765055	HDAC2	TSR2	0.444441
765056	ZNF195	POLR3F	0.444441
765057	CREB3	PPIL3	0.444441
765058	TCF7L1	C2orf73	0.44444
765059	HMGB3	PDIA3	0.444438
765060	NEUROG2	RAB38	0.444437
765061	ZNF14	SLC39A10	0.444436
765062	HDAC2	DGCR8	0.444435
765063	GTF2IRD1	TPT1	0.444433
765064	ZNF85	SMC5	0.444432
765065	PRNP	SENP5	0.444431
765066	ZBTB33	TFB1M	0.444431
765067	SMARCA5	PGA5	0.444431
765068	GTF2IRD1	CDC42EP4	0.444428
765069	NONO	RBM17	0.444426
765070	GLI3	LINC01531	0.444425
765071	HIF3A	B3GNT5	0.444425
765072	BANP	GPER1	0.444425
765073	ELF2	TMIGD2	0.444423
765074	PBX1	UBR7	0.444422
765075	VENTX	STAM	0.444422
765076	ZNF443	RDH11	0.444421
765077	CCNT2	RNF13	0.444421
765078	ZNF706	USP8	0.444419
765079	ZNF805	MLF1	0.444419
765080	PLAGL1	CASC4	0.444418
765081	CYB5R1	SCCPDH	0.444416
765082	NR2E1	TROVE2	0.444415
765083	GMEB1	SNRNP27	0.444415
765084	ZNF709	TMEM54	0.444413
765085	HNRNPA0	PEX6	0.444413
765086	ZHX2	AURKC	0.444413
765087	ASAP3	AACS	0.444412
765088	KLF6	KIF18A	0.444411
765089	NUP107	CCDC90B	0.44441
765090	UTP18	LIN28B	0.44441
765091	SOX11	FHL1	0.444409
765092	CANX	GOLGA4	0.444408
765093	ZSCAN26	LINC00852	0.444406
765094	ID2	B9D1	0.444406
765095	RBFOX2	HEPACAM2	0.444405
765096	ZNF154	AKT2	0.444404
765097	GATA1	ZNF772	0.444404
765098	ZNF823	PDCD10	0.444403
765099	ZNF713	HDAC10	0.444403
765100	ZKSCAN5	GOLGA8A	0.444403
765101	H2AFZ	ZNF100	0.444401
765102	ZNF691	CDK10	0.444401
765103	UQCRB	BHLHE22	0.444401
765104	REL	CGNL1	0.444401
765105	EEF1D	BCL2	0.4444
765106	ZNF444	CFAP69	0.4444
765107	SMC3	RRP1	0.4444
765108	PKM	FBL	0.444399
765109	VEZF1	MSMO1	0.444399
765110	GRHPR	KCTD13	0.444399
765111	YWHAZ	SNX2	0.444398
765112	ARX	ZNF879	0.444398
765113	ZBTB4	SLC36A4	0.444397
765114	PPARG	XRCC5	0.444397
765115	ZNF3	THAP7	0.444395
765116	POLR3G	LUZP2	0.444394
765117	CDC5L	PSMC6	0.444394
765118	MRPS25	LINC01224	0.444394
765119	CIC	MFAP2	0.444392
765120	ZNF397	KBTBD2	0.444392
765121	ZNF217	GATA2	0.444392
765122	PHF21A	KLF15	0.444392
765123	LIN28B	PPP1R15B	0.444392
765124	ZNF792	TUBGCP3	0.444392
765125	ZNF296	ABCE1	0.444391
765126	DNAJC21	NELFB	0.44439
765127	IKZF2	PAX8-AS1	0.44439
765128	HES6	PCM1	0.444389
765129	ZNF248	ZNF582-AS1	0.444389
765130	MEX3C	MARCKS	0.444389
765131	RBM8A	GRSF1	0.444389
765132	ZNF585B	WDR37	0.444386
765133	HDAC6	ZNF440	0.444386
765134	KLF2	PHGDH	0.444386
765135	FEZ1	HIST1H4A	0.444385
765136	IKZF2	RPS10P7	0.444385
765137	ZNF239	E2F8	0.444383
765138	CREBZF	BOLA1	0.444383
765139	KDM4B	GOT1	0.444383
765140	SOX21	C1orf162	0.444382
765141	ZNF260	ASTE1	0.444381
765142	ZNF577	SNHG16	0.444381
765143	HEY1	DUS2	0.444381
765144	ZNF773	EFHD2	0.44438
765145	ZNF316	EWSR1	0.444379
765146	ETFB	C17orf99	0.444379
765147	TEF	AK9	0.444378
765148	KDM5A	KLHL36	0.444377
765149	ZNF91	CUTA	0.444376
765150	ZNF16	ERVV-1	0.444376
765151	ZNF653	TGIF1	0.444375
765152	SOX11	CCT6A	0.444374
765153	ARID5A	ANKRD27	0.444374
765154	NFIB	SMARCA4	0.444373
765155	ZNF451	SF3B2	0.444372
765156	E2F7	GATM	0.444372
765157	ZNF605	FAM228A	0.444371
765158	STAT5B	CEP57	0.444371
765159	FIZ1	AMMECR1L	0.44437
765160	CTBP2	HERC4	0.444369
765161	ZNF317	TET3	0.444368
765162	TGIF2	CCDC22	0.444368
765163	AKR1A1	THY1	0.444367
765164	FOXJ2	PEG3	0.444367
765165	GTF2B	TMEM106B	0.444367
765166	HNRNPH3	C4orf3	0.444366
765167	SMARCB1	YPEL5	0.444366
765168	ZBTB7A	FAM172A	0.444366
765169	KIF22	CFAP44-AS1	0.444362
765170	STAU2	CCDC34	0.44436
765171	ZNF699	SNHG4	0.44436
765172	R3HDM2	MTIF3	0.444359
765173	TCF7L1	UBE2E3	0.444359
765174	PBX1	LINC00266-1	0.444358
765175	NR2C1	LINC00354	0.444358
765176	CSNK2B	RAB5C	0.444358
765177	ZFHX2	TRAPPC8	0.444355
765178	THOC2	KDM6B	0.444354
765179	ZNF415	NMU	0.444354
765180	HNRNPC	ZNF326	0.444354
765181	PBX1	EOGT	0.444353
765182	PDLIM5	GPR20	0.444353
765183	ZNF536	PRSS35	0.444353
765184	DMAP1	ARMCX1	0.444353
765185	ZHX2	PDLIM3	0.444352
765186	CKMT1B	FURIN	0.444351
765187	ZNF205	CPOX	0.444351
765188	SOX9	HN1	0.444351
765189	BACH1	CPNE3	0.444351
765190	HSF1	DCAF4L1	0.44435
765191	TCF7L1	RPS27L	0.444349
765192	RAB18	SEMA3C	0.444345
765193	TFAP4	RBM12	0.444344
765194	CBFB	GLA	0.444343
765195	ZKSCAN8	DDRGK1	0.444343
765196	EZR	CISD1	0.444343
765197	RPS4X	LOC101928694	0.444342
765198	DMRT2	RCOR2	0.444342
765199	DUSP26	HNRNPA1	0.444341
765200	TOB2	CTU2	0.444341
765201	ZNF684	SERPINB9	0.44434
765202	CLK1	RNASEH2A	0.444338
765203	ZNF22	UBA5	0.444338
765204	ING4	GNL3	0.444337
765205	CHURC1	KIAA1841	0.444336
765206	CREB5	NOP58	0.444336
765207	ZNF551	CCNT2	0.444336
765208	GTF2I	PTGER3	0.444335
765209	HLTF	HIC2	0.444335
765210	STAT3	DLGAP1	0.444335
765211	ZNF664	XPO6	0.444334
765212	SMARCA1	P2RX5-TAX1BP3	0.444334
765213	SMARCC2	RHBDL3	0.444333
765214	EEF1D	C1orf43	0.444333
765215	TBL1XR1	ZNF93	0.444333
765216	LRRFIP1	GGCT	0.444333
765217	ZNF527	ZNF211	0.444333
765218	ZNF415	PPIF	0.444332
765219	HMG20A	LINC01180	0.444331
765220	RORB	C1QTNF3-AMACR	0.44433
765221	ZNF211	PTCD3	0.44433
765222	ZNF233	PTGES	0.44433
765223	ZNF557	PIK3R3	0.44433
765224	SMARCA5	PLEKHG1	0.44433
765225	ZNF439	LYRM7	0.444329
765226	MYPOP	XPO1	0.444329
765227	ONECUT2	LIPT2	0.444325
765228	ZNF200	UBE2V2	0.444324
765229	TAF1A	MEPCE	0.444324
765230	ZNF445	HBG1	0.444322
765231	XPA	MRPL50	0.444322
765232	ZNF655	MRTO4	0.444321
765233	ZNF324	CCDC159	0.444319
765234	SOX2	ARID1A	0.444318
765235	ZNF311	RPL23A	0.444318
765236	ZNF665	MTMR4	0.444316
765237	RPS4X	LGALS4	0.444316
765238	RXRB	HMG20A	0.444316
765239	MYBL1	AASDHPPT	0.444314
765240	CFL2	UQCR10	0.444314
765241	RPL35	LRRC27	0.444314
765242	ZNF542P	TRIB2	0.444313
765243	NFYC	CCDC81	0.444312
765244	NCOR1	UQCR11	0.444311
765245	MEX3C	GLIDR	0.44431
765246	MED30	ANKRD50	0.44431
765247	ZNF777	MCM6	0.444309
765248	JUNB	DDX21	0.444309
765249	MXI1	MED4	0.444308
765250	ZNF655	SEMA3C	0.444307
765251	DMAP1	EXOSC3	0.444307
765252	DMRT3	RAP1B	0.444306
765253	DMBX1	ALS2	0.444306
765254	RAB2A	FYN	0.444305
765255	BAD	WBP4	0.444304
765256	GLI3	SVIL	0.444304
765257	ILF2	PIAS1	0.444303
765258	ID2	RPP30	0.444303
765259	SPATS2	APOL4	0.444303
765260	EBF1	TKFC	0.444303
765261	ID4	HN1	0.444302
765262	ZNF345	OCLM	0.4443
765263	ZNF71	KATNA1	0.4443
765264	ZBTB18	CHCHD2	0.444298
765265	CUX2	SHANK3	0.444298
765266	HMGA1	FNBP1L	0.444297
765267	POLD2	KLHL42	0.444297
765268	ENO1	TMEM215	0.444296
765269	ZBTB42	PICK1	0.444295
765270	ZNF124	SLC25A11	0.444294
765271	MEIS1	HIAT1	0.444294
765272	EEF1D	OTOP2	0.444293
765273	RPS4X	NTPCR	0.444293
765274	PRDM14	FOPNL	0.444292
765275	IRF2	DPF2	0.444292
765276	ZBTB7A	PGPEP1	0.444291
765277	RBM8A	DHX30	0.444291
765278	HIF3A	VPS41	0.44429
765279	SMAD3	DUSP4	0.444289
765280	NR4A1	SLC26A8	0.444289
765281	POLE3	MEST	0.444287
765282	IKZF4	FAM193B	0.444286
765283	OTX1	TMX1	0.444285
765284	FOXD1	PHC1	0.444285
765285	ZNF680	FANCD2	0.444285
765286	PPP1R10	FAM208A	0.444284
765287	NFIB	LY6H	0.444284
765288	SMAD7	ATP1B1	0.444283
765289	RBM42	RNASE4	0.444282
765290	ZNF90	KIF6	0.44428
765291	RBFOX2	GPM6B	0.44428
765292	ZKSCAN1	ZBED5	0.44428
765293	MEIS2	PPM1K	0.44428
765294	ZBTB1	STX1A	0.444279
765295	ZNF664	NEMP1	0.444279
765296	ZBTB20	DMRTA2	0.444279
765297	BAD	PIM1	0.444279
765298	ZNF383	ADCK3	0.444278
765299	H2AFY	NACA	0.444277
765300	ZBTB38	F2RL1	0.444277
765301	NNT	LINC00314	0.444276
765302	ZSCAN16	LSM8	0.444276
765303	ZNF585B	LINC01248	0.444275
765304	DAZAP1	SOSTDC1	0.444274
765305	ZNF773	PLEKHM3	0.444274
765306	EMX2	CETN2	0.444274
765307	ZNF26	RPA3	0.444274
765308	WDR83	PHB2	0.444273
765309	FOXP1	ZCRB1	0.444273
765310	KLRG1	ABRACL	0.444272
765311	HMGA1	HSD11B2	0.444271
765312	RBM42	CDCA7	0.444269
765313	SOX1	MED13	0.444268
765314	SOX2	SIX4	0.444267
765315	PICK1	DPY19L1P1	0.444267
765316	BAD	VANGL1	0.444266
765317	ZNF34	TIMM23	0.444266
765318	HLTF	HSPA5	0.444265
765319	ZNF623	KCNH7	0.444264
765320	PPARD	ARFIP1	0.444264
765321	ARID5A	NCR3LG1	0.444264
765322	RPS4X	OAZ2	0.444264
765323	MLXIP	IL27RA	0.444263
765324	EBF2	NSL1	0.444262
765325	ZBTB40	XAF1	0.444259
765326	HCFC2	PDZK1	0.444257
765327	TGIF2	RAB30-AS1	0.444257
765328	RPS4X	GPANK1	0.444257
765329	PPARGC1A	EGR3	0.444256
765330	TCF3	DOK3	0.444255
765331	BACH2	TCEB3B	0.444254
765332	SFPQ	NDE1	0.444253
765333	RPS10	ZNF236	0.444251
765334	ZNF410	SRM	0.444251
765335	GTF2B	ZC3H15	0.444251
765336	ZNF621	SPRR2D	0.444251
765337	TIA1	RCOR3	0.444251
765338	HCLS1	LGI1	0.444251
765339	CBFA2T2	ZNF174	0.444249
765340	NFYC	RIIAD1	0.444248
765341	ZNF721	FER	0.444248
765342	XPA	LOC100130476	0.444246
765343	STAU2	LOC101927305	0.444245
765344	ZNF670	PLEKHA8	0.444244
765345	ZNF257	TXNL4A	0.444242
765346	POLE3	KIAA1841	0.444241
765347	ZFHX3	NME5	0.444241
765348	EXOSC3	SLC25A22	0.444241
765349	ZNF322	DYNC1I2	0.44424
765350	SPIB	PHF14	0.44424
765351	CDK2AP1	NDUFS5	0.444238
765352	PRDM15	LOC101929473	0.444237
765353	RFX2	CROCCP2	0.444237
765354	KDM5B	DOCK10	0.444237
765355	RBM17	CHST1	0.444237
765356	ARNT	LINC00881	0.444235
765357	GTPBP1	ADM5	0.444235
765358	TIA1	UQCR11	0.444234
765359	ATF4	TOMM7	0.444233
765360	ZNF510	PSMD14	0.444233
765361	POU5F1	USP36	0.444232
765362	ZNF384	CD164	0.444231
765363	HMGN3	MASP1	0.44423
765364	PDLIM5	CMTM2	0.44423
765365	RAB2A	NBR1	0.444229
765366	ZNF300	PIM1	0.444229
765367	PSMA6	ERVH48-1	0.444227
765368	PLAGL1	TMF1	0.444226
765369	ZNF879	PLN	0.444226
765370	ESRRG	PURA	0.444226
765371	VPS4B	C1orf43	0.444225
765372	RPL35	COX6A2	0.444225
765373	ZNF30	NHLRC3	0.444225
765374	ZNF236	MBD4	0.444223
765375	HES6	MYOF	0.444223
765376	LSM6	FAM120AOS	0.444223
765377	KDM2B	PNPLA7	0.444223
765378	MDM2	POLE4	0.444222
765379	VPS72	ZCRB1	0.444222
765380	ZNF484	ABHD16A	0.444222
765381	ZNF367	NEDD4L	0.444221
765382	FEZ1	ESR1	0.444221
765383	USF2	UBALD1	0.444219
765384	ATF2	ANAPC16	0.444219
765385	NFYB	PRRT1	0.444218
765386	NRL	PPP2R5A	0.444218
765387	SCAND2P	RFX8	0.444215
765388	ZNF180	GAP43	0.444215
765389	E2F6	CACNB2	0.444215
765390	HLTF	PCNA	0.444215
765391	SMAD1	LOC101929380	0.444215
765392	PEG3	COMMD5	0.444214
765393	ZNF432	CXADR	0.444214
765394	SMARCA5	HEIH	0.444212
765395	MXI1	DHRS1	0.444212
765396	C19orf25	CEMIP	0.444212
765397	ETV1	FBXO9	0.444211
765398	FOXD4	HCFC1R1	0.444211
765399	ZNF500	FBXW4	0.444211
765400	MEF2D	SRY	0.44421
765401	FOXN4	CARD8	0.44421
765402	SP1	MRPL39	0.44421
765403	FOXN3	DEGS2	0.444208
765404	YBX1	RAB4A	0.444208
765405	PHF2	ZNF322	0.444206
765406	CSNK2B	GRB2	0.444205
765407	ZSCAN25	VHL	0.444203
765408	JDP2	BTBD8	0.444202
765409	ZNF778	LVRN	0.444201
765410	ZNF529	RNF170	0.4442
765411	WRNIP1	LAG3	0.4442
765412	NONO	LINC00925	0.444199
765413	HMGB1	RPS9	0.444199
765414	MAGEA8	LOC730101	0.444199
765415	HMG20B	EFEMP2	0.444198
765416	HNRNPH3	ANAPC11	0.444197
765417	ZNF182	DESI1	0.444196
765418	ZNF594	CCSAP	0.444195
765419	HIRIP3	E2F1	0.444193
765420	EMX2	DCUN1D5	0.444193
765421	PKNOX1	TMEM108	0.444192
765422	TCF4	ABCD4	0.444192
765423	ZIK1	ZBED8	0.444192
765424	SNRNP70	NMT1	0.444191
765425	TBL1XR1	RPL18A	0.444189
765426	HMGB1	ALAS2	0.444189
765427	NPDC1	RIC8B	0.444188
765428	MRPS25	CHTF18	0.444187
765429	ZNF234	TBC1D12	0.444185
765430	HIST1H2BN	SHCBP1L	0.444185
765431	LHX2	PTPN11	0.444184
765432	EEF1D	ITGB3BP	0.444184
765433	ZNF704	WDR82	0.444183
765434	HBP1	HUWE1	0.444182
765435	ZNF726	ABCB7	0.444181
765436	ASCL1	PANX3	0.444181
765437	TROVE2	GUSBP3	0.444181
765438	ZNF84	FN3KRP	0.444179
765439	RBBP9	LOC442132	0.444179
765440	ZSCAN18	SEC61A1	0.444179
765441	PHF2	CNDP2	0.444178
765442	DUSP22	TPRN	0.444178
765443	NELFA	NLRP11	0.444177
765444	TIA1	NUBP1	0.444177
765445	ZNF260	HSPB1	0.444177
765446	MRPL2	KIF18A	0.444175
765447	CRX	MED26	0.444175
765448	ZBTB43	SOX3	0.444175
765449	HES1	HIST1H4J	0.444174
765450	GTF3A	DTD1	0.444173
765451	ARID3B	ATP13A4-AS1	0.444173
765452	SIRT6	ST3GAL6-AS1	0.444172
765453	HDAC3	LOC101927248	0.444171
765454	TCF4	NAA11	0.444171
765455	KLF11	TMEM63B	0.44417
765456	PQBP1	RCC2	0.44417
765457	BHLHE22	MRPL52	0.444169
765458	SOX5	CAPN2	0.444168
765459	ZNF788	NEK6	0.444166
765460	ZNF480	ULK1	0.444165
765461	CIC	FBXW12	0.444165
765462	USP39	HIST2H2AC	0.444165
765463	ZNF891	UNC80	0.444163
765464	CD59	MGST3	0.444163
765465	RIOK2	LINC00888	0.444162
765466	CENPB	CXXC1	0.444162
765467	THRA	RP9P	0.444162
765468	SND1	PAX7	0.444161
765469	LARP1	KIAA1456	0.44416
765470	ZNF282	POFUT2	0.444159
765471	BDP1	PSMD3	0.444159
765472	ZFP3	THEM4	0.444158
765473	MGA	PIAS3	0.444158
765474	TCF12	RAVER1	0.444157
765475	TAF1	LOC101928437	0.444156
765476	ABCF2	ZBTB20-AS1	0.444155
765477	SMARCA4	LOC102724050	0.444155
765478	PRDX5	KLK2	0.444155
765479	HBP1	IGSF9	0.444154
765480	TP53	OAZ1	0.444154
765481	RBM22	NEK5	0.444153
765482	NOC2L	UNC45B	0.444153
765483	AGMAT	TPCN1	0.444152
765484	MNT	PCBP1-AS1	0.444151
765485	HSF1	HTATSF1	0.44415
765486	CYB5R1	TXLNG	0.444149
765487	ZNF417	PHKG2	0.444149
765488	ZEB1	CADM1	0.444149
765489	HNRNPA1	ZNF37A	0.444149
765490	KLRG1	LINC01600	0.444149
765491	ZNF711	MCAT	0.444148
765492	RBBP9	CYP4Z2P	0.444148
765493	ZNF274	2023-03-09	0.444146
765494	ZNF692	PLXNB2	0.444146
765495	MYNN	KIF25-AS1	0.444146
765496	LUZP1	RNF130	0.444144
765497	BCL11B	LMF1	0.444143
765498	ZNF581	PP14571	0.444143
765499	ZNF714	MARCO	0.444143
765500	TFAP2C	B3GNT9	0.444143
765501	MAX	CRMP1	0.444141
765502	OSR2	LOC102546299	0.44414
765503	SMAD2	KIAA1211L	0.44414
765504	ZNF525	ARHGAP39	0.444139
765505	ZNF490	SOX11	0.444139
765506	NUCB1	TRIM64B	0.444139
765507	ZFX	YWHAG	0.444139
765508	EZR	GPX1	0.444137
765509	MRPS25	F13B	0.444137
765510	ZNF765	PRKAA2	0.444137
765511	MXI1	LOC146513	0.444137
765512	JUND	CEBPE	0.444136
765513	RBM42	C12orf29	0.444136
765514	SOX2	TYW1B	0.444136
765515	SMAD2	KDM6A	0.444136
765516	ASCL1	CCDC17	0.444135
765517	SMARCC1	MED16	0.444135
765518	AEBP2	ATXN2L	0.444133
765519	E2F7	C7orf50	0.444133
765520	NUCB1	F2R	0.444132
765521	EBF2	PUM1	0.444132
765522	STUB1	RAB40B	0.444132
765523	POU5F1	SPATA16	0.444131
765524	KDM4A	LINC00925	0.44413
765525	ZNF585A	SLC5A3	0.444129
765526	UQCRB	PLK1	0.444129
765527	UTP18	ZNF182	0.444128
765528	PPARG	PPP6R2	0.444128
765529	BRCA1	SON	0.444128
765530	HMG20B	MAT2B	0.444128
765531	ZBTB43	AK8	0.444127
765532	PML	DNAJB11	0.444127
765533	TCF4	FNTA	0.444127
765534	ZNF814	HNF1B	0.444126
765535	BHLHE22	ABLIM1	0.444125
765536	UBE2K	ANKRD20A11P	0.444125
765537	ZNF891	COG5	0.444125
765538	ZNF280B	TRH	0.444123
765539	BCLAF1	BPTF	0.444121
765540	THOC2	ACSM5	0.444121
765541	PQBP1	LINC01425	0.44412
765542	TBP	VWC2	0.444119
765543	FOXG1	COX19	0.444118
765544	MRPS25	PCDH18	0.444118
765545	ASCL1	UQCR11	0.444117
765546	ZNF345	H2AFZ	0.444117
765547	ZNF546	FZD6	0.444116
765548	IVD	SOWAHB	0.444114
765549	ELF3	PLAC8	0.444113
765550	SMARCA1	RAD17	0.444113
765551	HNRNPH3	LINC00911	0.444113
765552	CYCS	LINC00161	0.444113
765553	MSI1	FSD1L	0.444112
765554	ZNF606	MCUR1	0.444111
765555	ZNF404	LOC728323	0.444111
765556	ZSCAN22	GPKOW	0.44411
765557	ZNF516	METTL3	0.44411
765558	NONO	INMT	0.44411
765559	NUCB1	KDM4D	0.44411
765560	PRKAA1	A2ML1	0.444109
765561	NFYA	CROCC	0.444109
765562	BAD	OXT	0.444109
765563	PURG	LOC101928417	0.444108
765564	BANP	PARP11	0.444108
765565	CEBPG	COL6A5	0.444108
765566	FEZF2	LOC642426	0.444108
765567	EWSR1	FAM222A-AS1	0.444107
765568	ZIC3	PLAC9	0.444105
765569	ZNF621	PHF20L1	0.444105
765570	RAB14	DENND6B	0.444105
765571	SUCLG1	TRAPPC3	0.444104
765572	RFX4	KLC4	0.444104
765573	ZNF692	LOC101927543	0.444104
765574	NEUROG2	GCM2	0.444103
765575	LARP4	MGC34796	0.444103
765576	ZNF585A	PIGC	0.444102
765577	MYBL1	LOC728095	0.444102
765578	APEX1	MPV17L2	0.444102
765579	NNT	FADD	0.444102
765580	KDM4A	CSAG1	0.444102
765581	RNF138	SOX11	0.444102
765582	DGCR8	HDAC5	0.444101
765583	HKR1	INA	0.444101
765584	ZNF550	FZD2	0.4441
765585	ZMIZ1	MTX3	0.4441
765586	ZNF138	C3orf20	0.444099
765587	RBMS1	CGB7	0.444098
765588	NUP133	DNAH10	0.444097
765589	RFX5	NDUFS8	0.444097
765590	GTF2IRD1	GRAMD3	0.444097
765591	ZBTB20	CCT6A	0.444096
765592	SOX1	SHMT2	0.444096
765593	RAB2A	LOC100129148	0.444095
765594	NFE2L2	SNORA38	0.444095
765595	CYCS	ARL6IP6	0.444095
765596	OTX1	ZNF776	0.444093
765597	ZNF615	CHD1L	0.444093
765598	EZR	AUP1	0.444093
765599	MYEF2	LRRC63	0.444093
765600	SMARCC1	LINC01099	0.444092
765601	ZNF578	LRRC45	0.444091
765602	ZNF581	SNURF	0.444091
765603	ZNF30	S1PR3	0.44409
765604	GRHPR	COL4A3BP	0.444089
765605	ZNF83	SMPD4	0.444089
765606	HINFP	ARID4B	0.444088
765607	ZNF18	RPRD1B	0.444088
765608	CLK1	CADPS	0.444087
765609	AGMAT	COPS7A	0.444087
765610	DDIT3	IPO11	0.444086
765611	SOD1	PLA2G2F	0.444085
765612	PDCD11	TTC3	0.444085
765613	YWHAE	PPP6C	0.444085
765614	SSBP3	CWC15	0.444085
765615	THAP1	SOX11	0.444084
765616	DMAP1	INPP5F	0.444084
765617	TCF4	RSPH3	0.444084
765618	CSNK2B	ZNF595	0.444083
765619	ATF6B	UBTF	0.444083
765620	ZNF12	RMDN3	0.444082
765621	PBX1	CRY2	0.444081
765622	ZNF655	SLC7A10	0.444081
765623	TFAP2C	SPSB1	0.44408
765624	PAXIP1	AUTS2	0.44408
765625	ZNF699	SYT1	0.444078
765626	SIM2	B3GNT7	0.444077
765627	ZNF513	CCDC90B	0.444077
765628	TOPORS	EIF5	0.444076
765629	OVOL2	AUNIP	0.444076
765630	HSPA5	S100A11	0.444076
765631	H1FX	TMEM216	0.444076
765632	ZNF304	RNF185	0.444076
765633	USP39	DZIP3	0.444075
765634	POLE3	SESN3	0.444075
765635	NELFA	DLGAP1-AS1	0.444074
765636	ZNF585B	MRPL41	0.444074
765637	HMGB1	CDC42BPG	0.444073
765638	CHD2	HSPB1	0.444073
765639	ETV3	KPNA4	0.444073
765640	DNMT3A	HRCT1	0.444072
765641	ZNF445	SECISBP2	0.444072
765642	RAB18	PSMB10	0.444071
765643	RPL35	ATF3	0.44407
765644	NR2F6	PCMTD1	0.444069
765645	ZFP41	SPRR1B	0.444069
765646	ZFP90	SATB1	0.444068
765647	INSM2	ACACB	0.444068
765648	FIP1L1	TUBB3	0.444067
765649	NONO	DHX9	0.444067
765650	ZNF212	NOLC1	0.444065
765651	ZNF500	RIMS4	0.444065
765652	ZNF234	CAPN2	0.444064
765653	ZNF626	C22orf23	0.444063
765654	JUND	NBPF9	0.444062
765655	POLE4	TYW3	0.444062
765656	PATZ1	GOPC	0.444061
765657	DMRTA2	DHRS3	0.444061
765658	EBF2	ZFP36	0.444061
765659	YOD1	MSTO1	0.44406
765660	MRPL2	MPP3	0.44406
765661	CARF	TSPYL4	0.44406
765662	ESR2	PAXBP1	0.44406
765663	ZNF430	COASY	0.444059
765664	CD59	BSPRY	0.444059
765665	RLF	FOXO3	0.444058
765666	ARX	UBE2Q2L	0.444058
765667	ZFP30	AIMP1	0.444057
765668	ZNF274	TUFM	0.444057
765669	PAX5	MGC72080	0.444055
765670	KLF2	CEP135	0.444054
765671	ZNF649	CREBZF	0.444054
765672	ZNF91	ALG6	0.444054
765673	CERS2	LINC01445	0.444053
765674	HIF1A	MUC22	0.444052
765675	ZNF595	KIFAP3	0.444052
765676	JUNB	GOLGA3	0.44405
765677	GABPB1	HRH4	0.44405
765678	RAB2A	JCHAIN	0.444049
765679	CD59	CLGN	0.444048
765680	MEIS1	HAMP	0.444048
765681	MYCN	HYKK	0.444047
765682	ZNF433	LOC441081	0.444046
765683	ZNF100	STIL	0.444046
765684	NR1H3	LOC285889	0.444046
765685	ENO1	DMGDH	0.444046
765686	ZNF141	POP5	0.444044
765687	VPS72	EMC7	0.444044
765688	ZNF689	TULP4	0.444043
765689	ZNF76	CNOT10	0.444043
765690	KLF7	ZNF117	0.444041
765691	ZNF596	GSTTP1	0.44404
765692	CBX3	RAE1	0.44404
765693	VEZF1	RSF1	0.44404
765694	SMC3	ZNF215	0.444038
765695	PRKAA1	NSD1	0.444038
765696	SUPT20H	RBM12	0.444037
765697	SIN3A	RASD1	0.444037
765698	ZNF814	GNPDA2	0.444037
765699	MXI1	CENPK	0.444037
765700	MLXIPL	LOC100506321	0.444036
765701	ZNF707	SLC43A2	0.444036
765702	ZNF33B	RASEF	0.444036
765703	HDAC2	C17orf58	0.444036
765704	DUSP26	LINC01090	0.444035
765705	ZNF76	TM9SF2	0.444034
765706	HMGA1	EXOSC1	0.444033
765707	PRDM10	ADAM19	0.444033
765708	ACO1	SLC22A4	0.444033
765709	ZNF580	PPP2R5E	0.444031
765710	SFPQ	PRR5	0.444031
765711	MAF	FAM84B	0.444031
765712	ZNF253	DDX10	0.44403
765713	ZNF251	ZNF24	0.444029
765714	EMX1	RNF170	0.444029
765715	TFDP2	RTN4R	0.444029
765716	ZNF788	CDC6	0.444028
765717	SMARCA1	BIN2	0.444028
765718	ZNF529	PSEN1	0.444027
765719	HSPA5	LINC01272	0.444027
765720	BDP1	CTLA4	0.444026
765721	STUB1	FITM2	0.444026
765722	EN1	THRB	0.444026
765723	ACO1	ZNF593	0.444025
765724	HES4	ABCC9	0.444025
765725	ZBTB37	FLNB	0.444023
765726	HOMEZ	RTKN2	0.444022
765727	TRPS1	GSPT1	0.444022
765728	TRIM28	ZNF689	0.444021
765729	ZNF408	GAMT	0.444021
765730	HNRNPA1	PPP1R37	0.444021
765731	ATF2	PRKAR2A-AS1	0.444021
765732	ZNF516	FLNA	0.44402
765733	DHX36	CLNS1A	0.44402
765734	ZNF646	TMEM165	0.444019
765735	ZNF136	ZFYVE9	0.444017
765736	POLE3	COL6A6	0.444017
765737	DR1	ZNF749	0.444016
765738	ZNF362	AKAP13	0.444015
765739	RAD21	MRPS18C	0.444013
765740	TRIM24	ANGEL1	0.444011
765741	ZNF596	RAB11FIP5	0.444011
765742	ZNF598	LINC00659	0.444011
765743	THRA	GLB1L3	0.444009
765744	ZNF24	ZNF609	0.444008
765745	ZNF44	BTN2A1	0.444008
765746	ZNF302	ZNF286A	0.444007
765747	SOX3	EIF3J	0.444004
765748	NCALD	DZIP1	0.444004
765749	BACH1	CCDC7	0.444004
765750	HIVEP2	B3GALT5-AS1	0.444004
765751	CTBP2	CHCHD7	0.444003
765752	RNF114	TCEA1	0.444003
765753	ZNF786	SULT1A1	0.444002
765754	PARP1	HMGCLL1	0.444001
765755	ZNF671	ZNF286B	0.444001
765756	HP1BP3	PCDHGC3	0.444
765757	ASH2L	EPHB2	0.444
765758	CXXC1	MYO9B	0.444
765759	UBB	DCAF4L2	0.443999
765760	ZNF506	THOC5	0.443997
765761	DLX2	TMEM198B	0.443997
765762	CHD1	DNAH10	0.443996
765763	TERF1	LOC102723704	0.443996
765764	NR4A1	CCDC64	0.443996
765765	ZNF789	ZYX	0.443995
765766	LHX3	KRT18	0.443995
765767	NFIB	CDPF1	0.443995
765768	OTX1	SNORA58	0.443994
765769	RPP25	MED22	0.443994
765770	NFIA	MSI2	0.443993
765771	HNRNPA1	RTCA	0.443993
765772	SMARCB1	NEIL3	0.443992
765773	ELF3	CDH5	0.443992
765774	BCL11B	ARHGAP44	0.443991
765775	LSM6	GIGYF2	0.443989
765776	BHLHE41	ARHGAP25	0.443988
765777	FOSB	FGFRL1	0.443988
765778	VPS72	CRYGD	0.443987
765779	MRPS25	MPC2	0.443984
765780	NUP107	KCTD10	0.443983
765781	PLAG1	ATPAF2	0.443982
765782	ZNF777	PLRG1	0.443982
765783	PPP5C	GMPPA	0.443982
765784	ZNF28	SIRT4	0.443979
765785	CHD2	ARMCX3	0.443977
765786	RXRB	ERG	0.443977
765787	HES1	LOC101928222	0.443976
765788	FOXF2	RABEP2	0.443975
765789	TFAP2C	ELK1	0.443975
765790	ZNF583	CSRNP1	0.443974
765791	CEBPG	LINC00094	0.443974
765792	ZBTB11	ANK3	0.443974
765793	KDM7A	SPHK1	0.443973
765794	SMARCA5	MASP1	0.443973
765795	POLE4	OSTM1	0.443973
765796	ZNF506	FAM229A	0.443972
765797	SOX11	CHPT1	0.443972
765798	CDK2AP1	LOC101928128	0.443971
765799	ZNF276	MAGI2-AS3	0.44397
765800	ZNF317	NRSN2-AS1	0.44397
765801	HNRNPA1	LAS1L	0.443969
765802	ASCC1	SIL1	0.443969
765803	KAT2A	RAB24	0.443969
765804	GTF2H3	SVIL	0.443968
765805	H1FX	UBAC2-AS1	0.443966
765806	ZNF430	LOC728392	0.443965
765807	ZNF37A	RPS21	0.443964
765808	SOX9	CHST10	0.443964
765809	SETBP1	NR1D2	0.443964
765810	HLTF	TRAF3IP2	0.443963
765811	EEF1D	CYP4A11	0.443961
765812	SMARCA5	IPO5P1	0.44396
765813	RPS6KA5	DIRAS3	0.443958
765814	ING3	VPS72	0.443958
765815	ZNF404	ACTR6	0.443958
765816	MSRA	CSRP2	0.443956
765817	TAF1A	TNFSF12	0.443955
765818	HSF1	ZNF747	0.443955
765819	TPI1	GPATCH3	0.443954
765820	ZNF772	GRIN3A	0.443954
765821	PBX2	PPP1R12A	0.443953
765822	KMT2A	BTBD2	0.443951
765823	DLX5	PMPCA	0.443951
765824	MRPS25	MED20	0.44395
765825	NEUROD2	CAPG	0.443948
765826	KDM4B	BYSL	0.443947
765827	ZNF442	PTGES	0.443945
765828	NFAT5	2023-09-11	0.443942
765829	LMO2	GFOD1	0.443941
765830	ZCCHC14	AXIN1	0.443941
765831	ZIM2	PHC2	0.44394
765832	ZNF620	MAEA	0.44394
765833	RFX6	CAPSL	0.443939
765834	ZHX3	TMEM260	0.443939
765835	RFC2	WSB2	0.443937
765836	SND1	TTC39C	0.443936
765837	RFC2	NABP2	0.443936
765838	GTF2H3	SNF8	0.443935
765839	EXOSC3	ZNF180	0.443935
765840	CBX3	ROCK1P1	0.443934
765841	SF1	IDI1	0.443933
765842	SNAPC4	CSTF3	0.443933
765843	ZNF502	TAOK3	0.443932
765844	VPS4B	CELF5	0.443932
765845	ZNF213	DLL3	0.443931
765846	TCF7	HOMER3	0.443931
765847	CEBPD	P2RY12	0.443931
765848	FEZF2	FBXO9	0.443931
765849	ZNF69	SPATA22	0.44393
765850	ZNF720	GP1BA	0.44393
765851	R3HDM2	PEPD	0.443926
765852	NEUROD1	CEP152	0.443925
765853	DBX2	DNAJC16	0.443925
765854	PRNP	LINC01574	0.443924
765855	ZNF527	BBX	0.443924
765856	ZBTB34	TRA2B	0.443924
765857	HP1BP3	TERC	0.443923
765858	MRPL2	TIMM10	0.443923
765859	ZNF652	YAF2	0.443922
765860	ZNF354C	PPWD1	0.443922
765861	ZNF320	C11orf31	0.443922
765862	AVEN	LOC643711	0.443922
765863	ZNF12	PTP4A3	0.443921
765864	ZMIZ1	RANBP9	0.443921
765865	ZBTB11	LOC284412	0.443921
765866	CHURC1	ADIPOR1	0.443918
765867	NAP1L1	OPA3	0.443918
765868	ZNF716	ZNF506	0.443918
765869	TEAD4	PFDN4	0.443918
765870	SCRT2	METTL8	0.443917
765871	LAS1L	CD163	0.443916
765872	MTF1	CCL28	0.443916
765873	RPL35	EXOSC3	0.443916
765874	BHLHE22	ATRX	0.443916
765875	ZNF415	OSBPL1A	0.443916
765876	ZNF320	CCDC34	0.443915
765877	AHCTF1	DCUN1D3	0.443915
765878	CYB5R1	CAMKMT	0.443913
765879	SNAI1	ZDHHC20	0.44391
765880	ZNF613	KCNJ10	0.44391
765881	CBX3	CDK5	0.443909
765882	YWHAE	OTUD5	0.443909
765883	LHX2	VRK1	0.443908
765884	ZNF211	HS6ST1	0.443908
765885	ZNF526	C6orf89	0.443905
765886	DTL	ATG4B	0.443904
765887	ZNF443	VPS4B	0.443904
765888	SOX4	DEPDC1	0.443903
765889	DIABLO	ARF4	0.443903
765890	POU5F1	TICAM1	0.443902
765891	ZBTB34	GIT1	0.443902
765892	POU3F4	SLC28A3	0.443902
765893	CHURC1	BTAF1	0.443901
765894	HINFP	SERINC3	0.443901
765895	CTNNB1	FLAD1	0.443901
765896	ZNF746	DAXX	0.443901
765897	ZNF586	PDRG1	0.4439
765898	ZBTB38	CRY2	0.4439
765899	ZNF766	CLSTN3	0.4439
765900	GABPB1	TCEAL2	0.4439
765901	ZNF131	GOLGA1	0.4439
765902	FOXG1	TP53I11	0.4439
765903	ZNF782	IDH3A	0.443899
765904	REST	HIC1	0.443899
765905	BAD	TBCB	0.443899
765906	PTPMT1	RNF216P1	0.443897
765907	ZSCAN26	LINC01355	0.443896
765908	ZBTB24	USP39	0.443896
765909	ZBTB6	SOX12	0.443896
765910	HNRNPA0	EXOC4	0.443896
765911	ZSCAN16	CNTN4	0.443895
765912	ADNP	LMAN2L	0.443895
765913	LHX2	MRPS18B	0.443895
765914	TGIF1	CHDH	0.443895
765915	HMGB3	UBA3	0.443894
765916	HNRNPH3	LOC339862	0.443894
765917	USF1	TMEM14A	0.443894
765918	ZBTB22	BBS4	0.443893
765919	TRIM33	ITGB1	0.443893
765920	ZNF696	AURKA	0.443892
765921	ZNF665	LAMTOR4	0.443892
765922	TEAD2	SLC25A32	0.443892
765923	ADNP	IFT57	0.443892
765924	ZNF736	HACD3	0.443892
765925	ZC3H11A	UBE2D2	0.443892
765926	ZNF443	PSAP	0.443891
765927	ZNF768	SYK	0.443891
765928	SSBP3	PELI2	0.443891
765929	ZNF358	SPTBN5	0.443889
765930	RIOK2	CCDC40	0.443886
765931	YBX1	SRSF3	0.443886
765932	ID2	TUSC2	0.443885
765933	NME1	CDK5RAP2	0.443884
765934	RBMS1	RNF166	0.443883
765935	ZNF587	CYP27C1	0.443883
765936	E2F1	SUSD6	0.443882
765937	HNRNPH3	FAM49A	0.443882
765938	KDM5A	DCUN1D4	0.443882
765939	KDM7A	ZFP36L1	0.443881
765940	DHX36	DGUOK	0.44388
765941	GTF2H3	AP5B1	0.443878
765942	ZNF675	ZNF213-AS1	0.443878
765943	ZNF195	PCF11	0.443877
765944	GRHL1	APP	0.443877
765945	FOXP1	RPL13	0.443876
765946	FOXK1	GOSR2	0.443876
765947	ZDHHC15	ADGRL2	0.443875
765948	ZNF823	HSPB9	0.443875
765949	ZNF740	STRIP1	0.443874
765950	HNRNPC	ARRB2	0.443874
765951	ZNF37A	TMEM126B	0.443874
765952	ZNF33A	PHYH	0.443873
765953	ZSCAN22	LGALS3BP	0.443873
765954	RELA	PPAP2B	0.443872
765955	EZH2	IDH1	0.443871
765956	CREB1	TSNAX	0.44387
765957	KLF12	HILPDA	0.44387
765958	GTF3A	ZNF383	0.443868
765959	MRPL1	ATP2B1	0.443868
765960	NELFE	SACM1L	0.443868
765961	PICK1	MFHAS1	0.443862
765962	MAZ	ASAP2	0.443862
765963	IKZF4	DECR1	0.443861
765964	ZNF423	GUSBP4	0.443861
765965	NFKB1	SNORA70C	0.44386
765966	SALL2	KIAA1841	0.443859
765967	EGR2	IAPP	0.443859
765968	NELFE	PSME2	0.443859
765969	IKZF5	ZNF429	0.443858
765970	ZNF789	SERTM1	0.443857
765971	HIF1A	SLC25A5	0.443857
765972	SATB1	FGFR2	0.443856
765973	RPS4X	CLPSL2	0.443856
765974	ZNF625	BCAN	0.443855
765975	NFYC	CHL1	0.443855
765976	RBM3	DNALI1	0.443855
765977	ZSCAN25	STARD3NL	0.443854
765978	NCOR1	SPNS1	0.443853
765979	ZIC5	PIGX	0.443852
765980	NPAS4	GABRG3-AS1	0.443851
765981	JAZF1	LINC01473	0.44385
765982	ZNF594	SHANK2-AS1	0.44385
765983	ZNF410	FAM21C	0.443848
765984	ZNF416	C17orf97	0.443848
765985	ZNF853	TM9SF4	0.443847
765986	ZFP62	S1PR1	0.443846
765987	NCOR2	ELP2	0.443845
765988	KLF12	MADD	0.443845
765989	ZBTB5	CHMP1B	0.443844
765990	ZNF793	APOA1BP	0.443844
765991	POLD2	NME4	0.443843
765992	BNC2	MX1	0.443843
765993	PRDM14	KCNE4	0.443842
765994	MXD1	TTC27	0.443841
765995	ZBTB18	RAI14	0.44384
765996	LHX2	ACOT8	0.443838
765997	TIA1	BUB1B	0.443837
765998	CD59	SNRNP25	0.443836
765999	ETV6	KDELR1	0.443836
766000	MAZ	NUAK1	0.443835
766001	ZNF573	PPP6C	0.443834
766002	ZNF711	ZNF490	0.443834
766003	HES4	GAB3	0.443833
766004	BAD	UBE2R2	0.443833
766005	ZNF655	MED19	0.443832
766006	ZNF646	MIER1	0.443831
766007	AHRR	HAGLROS	0.443831
766008	RCOR1	ARPC5	0.44383
766009	ZNF44	MTMR1	0.443829
766010	GABPB1	RAD21	0.443827
766011	EEF1D	CA12	0.443826
766012	P4HB	ZBTB8OS	0.443826
766013	ZNF768	FAM83H	0.443825
766014	UTP18	GUK1	0.443824
766015	SF1	FAM135A	0.443823
766016	EEF1D	LOC101927817	0.443823
766017	GTF3C2	HSD3B7	0.443822
766018	NMRAL1	MECR	0.443822
766019	SMC3	PDCD6IP	0.44382
766020	ECSIT	TPR	0.443819
766021	RAN	ZBTB8OS	0.443819
766022	ZNF404	CCDC28A	0.443819
766023	ELF4	LOC283177	0.443819
766024	CENPB	FAM109B	0.443818
766025	ZNF662	MCU	0.443817
766026	NFYB	BCAR4	0.443817
766027	ZNF286B	DARS	0.443816
766028	THOC2	ERAL1	0.443815
766029	MEF2C	RCC1	0.443814
766030	ZNF688	COL1A2	0.443814
766031	ZNF566	KLHL41	0.443812
766032	CBX3	TFDP2	0.443812
766033	HOXC11	CD300E	0.443812
766034	MEX3C	NHLH1	0.443811
766035	UQCRB	SPAG9	0.443811
766036	NRF1	KIAA1324	0.443811
766037	ZNF549	MOCS2	0.443811
766038	UBXN1	RSPH4A	0.443809
766039	ING3	GLO1	0.443808
766040	ID4	PRPF8	0.443805
766041	C19orf25	AGBL2	0.443805
766042	GATA1	CHM	0.443805
766043	POLD2	CCDC68	0.443804
766044	ZNF154	TMEM41B	0.443803
766045	FOXO6	SPPL3	0.443803
766046	HSF1	AMZ2	0.443803
766047	ZNF500	SPRYD7	0.443802
766048	NFATC4	ZDHHC16	0.443799
766049	TAF1	YPEL4	0.443799
766050	ZFP91	DR1	0.443798
766051	HES4	FCHO2	0.443798
766052	ZNF433	ARMC12	0.443798
766053	HSPA5	VHL	0.443798
766054	ZNF419	DLX1	0.443796
766055	HLTF	GIMAP4	0.443796
766056	AFF4	KCNF1	0.443794
766057	ZNF546	PIK3CB	0.443794
766058	ZNF772	HMMR	0.443794
766059	ZNF546	VAC14-AS1	0.443794
766060	UBTF	RYK	0.443793
766061	DEAF1	KCNJ2-AS1	0.443793
766062	CREB3	MTERF4	0.443792
766063	EPAS1	CCBL1	0.443792
766064	ZNF492	SPN	0.44379
766065	ATF2	SRSF4	0.443789
766066	SPAG7	AZIN1	0.443789
766067	CLK1	KRTAP4-2	0.443789
766068	ZNF580	LOC100128714	0.443789
766069	ZNF669	DRAXIN	0.443789
766070	AGMAT	PTGES3	0.443788
766071	BCLAF1	NCAM1	0.443787
766072	XBP1	ODF2	0.443787
766073	SEMA4A	COX6B1	0.443787
766074	ZSCAN9	TRMT10B	0.443787
766075	IRF5	PLRG1	0.443786
766076	ZBTB6	ACRV1	0.443784
766077	ZNF765	SLC38A2	0.443784
766078	H2AFZ	ZSCAN5A	0.443783
766079	ZFP91	FAM107B	0.443782
766080	NELFE	APPL1	0.443782
766081	NR2C1	HLTF	0.443782
766082	ZNF286B	MFAP4	0.443782
766083	ZNF664	KIRREL2	0.443781
766084	ZNF205	BCKDHB	0.44378
766085	ID2	MARVELD3	0.443779
766086	ZNF622	SLC39A6	0.443779
766087	NHLH2	IFT57	0.443778
766088	ZNF91	CABLES2	0.443778
766089	GTF2A1	MRPL46	0.443777
766090	TLX1	NRG4	0.443777
766091	RPS10	STXBP1	0.443776
766092	ZNF174	RBBP9	0.443776
766093	GRHPR	DUSP7	0.443775
766094	NFIL3	TBC1D22A	0.443775
766095	FOXJ3	TTF1	0.443774
766096	NEUROD1	C1orf61	0.443773
766097	AKR1A1	PRKX-AS1	0.443773
766098	SOX11	RARS2	0.443772
766099	RCOR1	SPIN2A	0.44377
766100	UGP2	HNRNPA2B1	0.443769
766101	RARA	GLUD1P3	0.443769
766102	ZNF578	CAMSAP3	0.443769
766103	TRIM21	CDK5	0.443768
766104	ZIC5	NSMF	0.443768
766105	LSM6	COL4A5	0.443766
766106	ZNF41	BMP7	0.443766
766107	SREBF1	LOC103908605	0.443765
766108	YWHAE	DPYSL3	0.443764
766109	TMEM33	ZNF710	0.443763
766110	ZNF692	CLVS2	0.443763
766111	NUAK2	LOC388813	0.443763
766112	HEY2	BAZ2B	0.443763
766113	RAB18	ADAM2	0.443762
766114	FEZF1	UFM1	0.443761
766115	SOX9	PKM	0.443761
766116	HIRIP3	EFNA5	0.443761
766117	POU3F4	NAA10	0.44376
766118	GADD45A	B3GNT6	0.443759
766119	PRDX5	C6orf62	0.443758
766120	ZNF133	TMEM63B	0.443758
766121	PURG	KIF18A	0.443756
766122	FOXM1	SPRED2	0.443755
766123	MEX3C	GPALPP1	0.443755
766124	FEZ1	RPL4	0.443754
766125	SOX4	LOC101927583	0.443754
766126	POLD2	PHF23	0.443753
766127	SOX9	HDAC7	0.443751
766128	NELFB	NPEPPS	0.443751
766129	GTF3C2	C10orf126	0.44375
766130	NFIX	HOMEZ	0.443748
766131	TGIF1	TLX3	0.443748
766132	ZNF34	AP2M1	0.443747
766133	PLAGL2	BLID	0.443746
766134	NFIA	STK40	0.443746
766135	HES4	HTR2B	0.443745
766136	ZNF595	GTSE1	0.443745
766137	EZR	LCOR	0.443745
766138	GTF3C5	ARF6	0.443744
766139	RELA	ZCCHC12	0.443743
766140	SUPT20H	KIF11	0.443743
766141	TRIM28	FH	0.443742
766142	ZNF709	LINC01068	0.443742
766143	TMEM33	SUOX	0.443742
766144	ZCCHC17	LIMCH1	0.443742
766145	MAP4K2	FEN1	0.443741
766146	UBTF	STX7	0.443741
766147	HMGA1	RPL10A	0.443741
766148	ZNF248	ELOVL4	0.443738
766149	SMAD6	PRDM5	0.443737
766150	HNRNPC	CELF2	0.443737
766151	BAD	PKHD1	0.443735
766152	PURG	CALB1	0.443735
766153	PSMA6	RAP2B	0.443734
766154	ZBTB17	IER2	0.443733
766155	UBXN1	LUC7L3	0.443732
766156	MZF1	GSDMB	0.443732
766157	ZBTB42	OLFM1	0.443732
766158	ZSCAN29	TMEM181	0.443731
766159	HIC2	CELF2	0.443731
766160	GTF3C2	RPA2	0.44373
766161	SOD1	ASPHD2	0.44373
766162	MYCN	FEZ2	0.44373
766163	LRRFIP1	CCDC59	0.443728
766164	ZNF687	ZCCHC14	0.443727
766165	TCF3	SLC24A1	0.443727
766166	TMEM33	TMEM244	0.443727
766167	ASAP3	MPV17	0.443726
766168	ZNF408	SEMA6D	0.443726
766169	ZBTB6	OR7E37P	0.443726
766170	SND1	SLCO4C1	0.443725
766171	ANXA11	CACUL1	0.443725
766172	ZNF451	MRPS18A	0.443724
766173	ZNF527	SGCB	0.443723
766174	ZNF557	RPA2	0.443721
766175	CTBP2	SUDS3	0.443721
766176	ZNF239	C15orf61	0.443721
766177	ZEB2	FAM35DP	0.44372
766178	ZIC3	ZNF408	0.44372
766179	IRF1	LOC101929549	0.44372
766180	ZNF326	TMEM86A	0.44372
766181	KIF22	CLDN4	0.443719
766182	HSPA5	DRAP1	0.443719
766183	ZMIZ1	MCM10	0.443718
766184	ZSCAN5A	EFCAB14-AS1	0.443717
766185	AHCTF1	STXBP1	0.443714
766186	ESRP1	EPSTI1	0.443714
766187	ZNF536	ACSL3	0.443714
766188	ZNF721	SART3	0.443714
766189	KLF13	NAGPA-AS1	0.443714
766190	CTBP2	JMY	0.443714
766191	ZNF253	ATP6V0D2	0.443714
766192	PDLIM5	CCDC112	0.443713
766193	NUCB1	RNF39	0.443712
766194	MTERF1	FBXW4	0.443711
766195	H1FX	GOLIM4	0.443711
766196	ZNF410	LAS1L	0.44371
766197	ZHX1	SUV420H1	0.44371
766198	EMX1	TFPI	0.44371
766199	HLTF	GPATCH11	0.443709
766200	TOPORS	GOLGA7	0.443708
766201	ATF4	G6PD	0.443707
766202	POU3F2	ZNF578	0.443706
766203	XPA	SNRNP40	0.443706
766204	HSF2	UFC1	0.443705
766205	SMARCA5	RAB24	0.443705
766206	KLF10	ESYT3	0.443704
766207	PAX6	LINC01569	0.443704
766208	FOXP1	TMEM51	0.443704
766209	PPARG	METTL3	0.443701
766210	SOX1	IDS	0.4437
766211	ERF	ENOPH1	0.4437
766212	RBM3	KCNMA1	0.443699
766213	ZNF711	EXOC3-AS1	0.443699
766214	KDM2B	RECQL	0.443698
766215	CEBPG	DENND4C	0.443698
766216	CREB3L2	PEX13	0.443698
766217	SMAD7	RNFT2	0.443698
766218	CERS2	INSM1	0.443696
766219	MAZ	ZSCAN9	0.443696
766220	SOX8	FAM178A	0.443696
766221	PKM	ACSL1	0.443695
766222	HIRIP3	TP53	0.443695
766223	BHLHE41	VPS53	0.443693
766224	ID2	TRAF4	0.443692
766225	HP1BP3	MYO6	0.443692
766226	ZNF793	ATP5SL	0.443691
766227	ZBTB7A	RNF13	0.443688
766228	TAGLN2	ERI1	0.443688
766229	HDX	PLEKHM1P	0.443688
766230	SMC3	CDKN2AIP	0.443687
766231	TIMELESS	GABRA2	0.443686
766232	POU3F4	PCDHGA3	0.443684
766233	ZKSCAN5	GOT2	0.443683
766234	ZNF326	CCDC178	0.443683
766235	POU2F1	NUCKS1	0.443682
766236	ZNF383	SNHG15	0.443682
766237	FOXP1	MASP1	0.443681
766238	UQCRB	ZC3H14	0.443681
766239	SOX3	RASA2	0.443679
766240	ZSCAN29	SELL	0.443679
766241	RAD21	PSMA6	0.443677
766242	ADARB1	GOLGA8K	0.443677
766243	MIEF1	RRS1-AS1	0.443676
766244	SMAD5	ERLIN1	0.443676
766245	AHCTF1	MED1	0.443675
766246	ZBTB20	TMTC2	0.443674
766247	EZR	PRKAR1B	0.443673
766248	CEBPB	LONP1	0.443673
766249	ZNF544	ZNF286A	0.443671
766250	ZSCAN5A	CDRT1	0.44367
766251	ZBTB4	CGB1	0.44367
766252	ZNF771	ZNF8	0.443667
766253	PPARD	FUT4	0.443667
766254	KIAA0907	PALM	0.443666
766255	PRDM1	SPNS2	0.443665
766256	ZSCAN22	NDEL1	0.443665
766257	PML	LINC00577	0.443664
766258	ZNF530	SCD	0.443664
766259	FOXJ3	CRIM1	0.443663
766260	ATOH7	LOC654841	0.443662
766261	RFX3	UPF3A	0.443662
766262	MAGEF1	ZNF133	0.443661
766263	TERF2	EPDR1	0.44366
766264	ZNF837	PXDN	0.443659
766265	SPIB	ST18	0.443658
766266	TSN	LINC01136	0.443658
766267	ATF4	LSM4	0.443657
766268	PHF2	2023-03-03	0.443657
766269	ZNF212	MOSPD2	0.443657
766270	ZFP41	PLEKHG5	0.443656
766271	KLF3	MECP2	0.443654
766272	YWHAZ	C16orf91	0.443654
766273	ZKSCAN1	PPFIA1	0.443654
766274	RUFY3	ZNF585B	0.443654
766275	NFIB	MTX1	0.443654
766276	PPARA	PALM	0.443653
766277	ZNF394	HSPA5	0.443653
766278	SFPQ	ERGIC3	0.443653
766279	MITF	PPIB	0.44365
766280	SMARCB1	ALDH9A1	0.44365
766281	NELFE	TCEAL8	0.443649
766282	RFX1	SFMBT1	0.443649
766283	HNRNPC	GNG11	0.443648
766284	ZNF394	ANKRD32	0.443648
766285	EOMES	LOC101927905	0.443647
766286	CTCFL	BRINP1	0.443646
766287	MBD4	ZNF331	0.443645
766288	HNRNPH3	IGSF9	0.443645
766289	TET1	USP25	0.443645
766290	YWHAE	SLC9A4	0.443643
766291	TBL1XR1	FREM2	0.443641
766292	RPL6	SOGA1	0.443641
766293	ZNF30	TPRG1-AS1	0.443641
766294	HES1	GPATCH4	0.44364
766295	KLF13	PLEKHA8P1	0.443639
766296	MAFF	ADH1B	0.443639
766297	DTL	ATM	0.443638
766298	SRBD1	TSSC4	0.443638
766299	ZNF148	RBFOX2	0.443637
766300	SMAD5	SLC35E2B	0.443637
766301	BCL11B	PHKB	0.443637
766302	SCAND2P	HERC4	0.443637
766303	ZSCAN2	SLC25A24	0.443636
766304	NHLH1	NAPA-AS1	0.443636
766305	DLX2	CNOT3	0.443634
766306	TIA1	RPL10	0.443634
766307	SNRPB2	TOR2A	0.443633
766308	CDC5L	SFRP1	0.443633
766309	TRIM28	PXMP4	0.443632
766310	HNRNPA1	ACKR2	0.443632
766311	H2AFY	B4GALNT3	0.443632
766312	E2F8	SFRP1	0.443631
766313	CKMT1B	FRA10AC1	0.44363
766314	HES4	EYA3	0.44363
766315	ZNF577	RPS6KA5	0.443628
766316	EMX2	HIST1H3E	0.443628
766317	BATF3	RRAS	0.443628
766318	ZNF223	RANBP3	0.443627
766319	YEATS4	TOM1L2	0.443627
766320	ZHX1	RSRP1	0.443627
766321	LEF1	FOXK2	0.443627
766322	CTCFL	TIGD3	0.443626
766323	EZR	SIGMAR1	0.443626
766324	METTL3	THAP7	0.443625
766325	SMAD3	TNFAIP8L1	0.443624
766326	HCFC1	ZNF672	0.443622
766327	ZNF670	QDPR	0.443622
766328	KDM5A	RANGAP1	0.443621
766329	ZNF700	CHRNA5	0.443621
766330	RFX4	LINC01592	0.44362
766331	TFDP2	ITGB1	0.443619
766332	ZNF296	ARHGEF1	0.443618
766333	HSF2	UGDH-AS1	0.443618
766334	DLX5	SLC50A1	0.443618
766335	DNMT1	IFT80	0.443616
766336	ZBTB48	TSPYL4	0.443616
766337	IKZF2	C4orf45	0.443614
766338	ZNF343	NCAN	0.443614
766339	BAD	TMEM161B	0.443613
766340	HMGB1	SLC2A14	0.443613
766341	RPL35	SLTM	0.443612
766342	ZNF341	MBD1	0.443612
766343	RBM7	TP53	0.443612
766344	ATF6	ZDHHC6	0.443611
766345	ZNF14	MYO3B	0.443611
766346	TEAD1	LINC00663	0.443609
766347	CREB3L4	GNMT	0.443609
766348	PAX6	ATAD5	0.443609
766349	LHX2	MGME1	0.443608
766350	MXD3	LINC01554	0.443605
766351	CEBPZ	ZNF730	0.443603
766352	YWHAZ	EFHC1	0.443603
766353	NR1D2	LOC440300	0.443603
766354	NFIX	HERC4	0.443601
766355	PLAGL1	POLR2J2	0.443601
766356	E2F4	MYEF2	0.443599
766357	YBX1	FAM134C	0.443598
766358	SPIB	BPGM	0.443597
766359	ZNF287	THOC3	0.443597
766360	UBB	UBE2S	0.443597
766361	SOX12	ATF7	0.443597
766362	ZNF333	C21orf33	0.443597
766363	VPS4B	CTTNBP2NL	0.443596
766364	IRF3	TIGD6	0.443596
766365	ZNF566	LRP12	0.443596
766366	NUCB1	C7orf61	0.443595
766367	IRF1	MAN2A1	0.443594
766368	MEF2C	CACNA1D	0.443594
766369	VPS72	NPAT	0.443593
766370	TCF4	SLC17A2	0.443593
766371	PLAGL1	ZDHHC24	0.443591
766372	ZNF329	PANK2	0.44359
766373	ZBTB22	LARP4B	0.443588
766374	EZR	MIER1	0.443588
766375	ZBTB18	KLHL28	0.443587
766376	SSRP1	KIFC1	0.443586
766377	CPSF4	POLR2F	0.443586
766378	ZNF311	PRMT2	0.443584
766379	TRIM24	HNRNPLL	0.443583
766380	SNAPC5	NIFK	0.443583
766381	MSRB3	FLJ42627	0.443582
766382	KMT2A	TMEM156	0.443581
766383	ZNF274	MFF	0.443581
766384	ZNF208	INF2	0.443581
766385	E2F3	PDE3A	0.44358
766386	NUCB1	PTBP3	0.44358
766387	ZNF256	EMID1	0.44358
766388	MRPS25	RNF26	0.44358
766389	CEBPD	PITX1	0.44358
766390	SSRP1	NUBP2	0.443579
766391	GABPA	LGALS3BP	0.443579
766392	TIA1	SLC7A7	0.443579
766393	PHLDA2	SAP30BP	0.443578
766394	HMGN3	RNF145	0.443577
766395	NUAK1	CASC4	0.443576
766396	ARID5B	PAMR1	0.443576
766397	ASH2L	ACOX1	0.443575
766398	GTPBP1	SQLE	0.443574
766399	TRAF4	NUDT21	0.443573
766400	FOS	NFATC1	0.443571
766401	ZXDC	DENND1B	0.443571
766402	SMARCC1	GNAS	0.443571
766403	ZNF451	APMAP	0.44357
766404	ZNF416	PPP1R15A	0.443566
766405	ZNF227	GPR35	0.443565
766406	ING4	TNFRSF12A	0.443564
766407	ILF2	PLXNA3	0.443564
766408	LHX6	CDK5	0.443564
766409	PLAG1	SEMA3E	0.443563
766410	ZNF195	FEM1B	0.443561
766411	ZEB2	PPP2R4	0.443561
766412	ZNF467	LTBP2	0.44356
766413	PRDX5	SHCBP1	0.44356
766414	CUX2	NRSN2	0.443558
766415	ZNF793	UFL1	0.443557
766416	RBM17	ADORA1	0.443556
766417	PBX2	KANSL3	0.443554
766418	EZR	USP9X	0.443553
766419	HES6	CENPA	0.443553
766420	ACAA1	UNC13A	0.443553
766421	MSI1	DVL2	0.443553
766422	P4HB	TMEM248	0.443552
766423	ZNF781	NDUFA11	0.443552
766424	IKZF4	CACNA2D3	0.44355
766425	MYBL2	ELMOD2	0.443548
766426	ID4	JUN	0.443547
766427	NELFA	DNAJC14	0.443546
766428	TSN	VPS37C	0.443545
766429	FOXN2	HERPUD1	0.443544
766430	USF2	CCT3	0.443544
766431	FOXM1	SPIN4	0.443543
766432	XRCC1	OXSR1	0.443543
766433	NCOR2	TCP11L2	0.443543
766434	NAP1L1	CYTL1	0.443542
766435	GTF2I	PPP6C	0.443542
766436	PQBP1	PRKAR2A-AS1	0.443542
766437	HIST1H2BN	PTBP2	0.443541
766438	NFE2L3	KANK3	0.443541
766439	YWHAE	PWP1	0.443541
766440	AHCTF1	ATP11C	0.44354
766441	KDM4B	HOOK3	0.443539
766442	CELF4	CROT	0.443537
766443	UBP1	FAM173B	0.443536
766444	ZNF611	EFHD2	0.443535
766445	ZNF414	TRIM35	0.443535
766446	ZFP14	TTC19	0.443534
766447	DDX4	ZNF564	0.443534
766448	PHF2	DCTN3	0.443533
766449	ZNF222	FAM184B	0.443533
766450	ZNF620	EYA3	0.443533
766451	ZNF407	PLEKHA2	0.443533
766452	CDK2AP1	GANC	0.443532
766453	ZNF175	EBAG9	0.443532
766454	ZNF829	TTK	0.443531
766455	ZKSCAN5	LOC102724552	0.443531
766456	HDAC6	ZWILCH	0.443531
766457	GOT1	C2CD2L	0.443531
766458	VAX1	UNC5B	0.443531
766459	ZNF253	CCDC67	0.443531
766460	ZNF708	RTKN2	0.44353
766461	U2AF1	SPOP	0.44353
766462	MRPL1	PNRC1	0.44353
766463	VPS72	RRN3P1	0.443528
766464	SALL2	FANCB	0.443527
766465	ARNT	GPR108	0.443527
766466	SUCLG1	RPS20	0.443527
766467	PDLIM5	MLEC	0.443527
766468	DLX6	MACF1	0.443526
766469	RAD21	NPAT	0.443526
766470	NR2E1	NEUROD6	0.443526
766471	ETFB	F2R	0.443526
766472	ZNF397	IGF2BP2	0.443523
766473	RAB7A	FUS	0.443523
766474	ATF5	C7orf60	0.443523
766475	ZNF24	RABEPK	0.443521
766476	ZNF814	ENAH	0.443521
766477	DMRTA1	PTCHD2	0.443521
766478	MBD1	CLPSL2	0.44352
766479	CUX1	EPOR	0.44352
766480	ZNF283	SMCO2	0.443518
766481	SMC3	CCNB1	0.443518
766482	ZNF595	YWHAZ	0.443518
766483	LARP4	C4orf3	0.443517
766484	HMG20A	PPA2	0.443517
766485	SP1	CAPSL	0.443517
766486	ARID5A	HK2	0.443515
766487	LHX2	GLTSCR2	0.443513
766488	SF3B1	LOC101928163	0.443513
766489	MAP4K2	GMPPB	0.443512
766490	SPAG7	MLF1	0.443512
766491	IKZF4	LINC00954	0.443511
766492	ZNF316	FTX	0.443511
766493	ZNF606	HIF1AN	0.44351
766494	ZC3H11A	AAAS	0.443508
766495	YWHAZ	AKIP1	0.443508
766496	HIVEP1	PSEN1	0.443507
766497	NHLH1	ATP6V0B	0.443506
766498	TRAF4	TUBG2	0.443505
766499	HIF3A	ZNF248	0.443505
766500	ZNF121	CRTC2	0.443505
766501	MBD2	SCAMP5	0.443504
766502	UBXN1	MRPL52	0.443503
766503	FOXK2	DNAH11	0.443502
766504	TEAD1	RNF215	0.443502
766505	PHF2	SHOC2	0.4435
766506	ZNF235	VMAC	0.4435
766507	HHAT	DBI	0.4435
766508	ZBTB8B	C2CD2L	0.443499
766509	ZNF444	ADGRB3	0.443498
766510	RBM42	FEZ1	0.443496
766511	ILF2	LINC01590	0.443495
766512	GPANK1	DIP2C	0.443494
766513	FGF19	NICN1	0.443494
766514	TSNAX	C19orf53	0.443493
766515	HHAT	TAB2	0.443493
766516	DLX6	KLHL8	0.443492
766517	ZFP62	GNG4	0.443491
766518	PBX4	PLEKHB1	0.443491
766519	NR4A1	MAP3K19	0.443491
766520	ZNF404	LINC01572	0.44349
766521	ZNF92	AQP11	0.44349
766522	POLR2A	DSCAM	0.44349
766523	ZNF286B	PMS1	0.443489
766524	MAFG	ZNF572	0.443489
766525	NFYA	SPATA5L1	0.443489
766526	TCF4	HSF2	0.443489
766527	NPDC1	LRRC59	0.443488
766528	AGGF1	APOBEC3B-AS1	0.443487
766529	MSRB3	IL34	0.443485
766530	ZNF254	TSHZ3	0.443485
766531	ZNF418	NDC1	0.443485
766532	HNRNPA1	TPK1	0.443484
766533	IKZF1	AP5Z1	0.443484
766534	SOD1	NELL2	0.443484
766535	NEUROD2	DSCAM	0.443484
766536	SREBF1	ZRANB2	0.443483
766537	BCLAF1	PLEKHA6	0.443482
766538	SF1	LOC101929378	0.443482
766539	DNAJC21	CYP27B1	0.44348
766540	SMAP2	SEMA5B	0.443479
766541	FOXG1	SERPINE2	0.443478
766542	FOXG1	FER	0.443478
766543	CBFB	PHLPP2	0.443478
766544	FOXG1	RBSN	0.443477
766545	ILF2	C17orf75	0.443477
766546	NEUROG1	CLASP1	0.443477
766547	GABPA	LOC101926889	0.443476
766548	KLF12	HERPUD2	0.443475
766549	ZNF24	HTATSF1	0.443475
766550	RUNX2	SORL1	0.443475
766551	ELF2	UFSP2	0.443474
766552	ZNF426	ACADL	0.443474
766553	HINFP	CLPTM1L	0.443474
766554	HES4	KIAA1429	0.443472
766555	ZNF575	GOLGA6L9	0.443471
766556	NF1	NAV1	0.443471
766557	RFC3	OLIG2	0.443471
766558	UBE2K	MAB21L3	0.443471
766559	ZNF445	SCRN1	0.44347
766560	RUFY3	NAPRT	0.443467
766561	H2AFZ	MAGI1	0.443466
766562	CSTF2	TOP2B	0.443465
766563	H2AFZ	OTOS	0.443464
766564	TAF1L	RIN1	0.443463
766565	SETDB1	SGOL1	0.443463
766566	ZNF436	SPATA4	0.443462
766567	NUP133	LINC01558	0.443462
766568	HMGA1	POLDIP3	0.44346
766569	PRDM10	PCDH10	0.44346
766570	ELK1	C1QTNF3-AMACR	0.443459
766571	ZBTB34	FABP3	0.443459
766572	ATF6B	ZNRF3	0.443458
766573	YWHAZ	TRAF3IP1	0.443457
766574	HIVEP3	HADHB	0.443457
766575	ZNF641	BCL11B	0.443457
766576	MAGEF1	TMEM68	0.443452
766577	KIAA0907	ARGLU1	0.443452
766578	RAN	HIST1H4A	0.443452
766579	ZNF76	PCDHGB6	0.443451
766580	DBX2	LHFP	0.443451
766581	H2AFZ	ARPC5L	0.443451
766582	GTF3C5	UBE3A	0.443451
766583	SNAPC4	VPS52	0.443449
766584	PPARG	PIP5KL1	0.443448
766585	SEMA4A	HIBADH	0.443446
766586	YWHAZ	CDK13	0.443446
766587	BCL11B	SMIM20	0.443445
766588	ZNF594	PPP1R26	0.443444
766589	POLD2	PRDX3	0.443444
766590	ZFP41	FAM98C	0.443443
766591	ACO1	SNRNP40	0.443443
766592	HLX	AKNA	0.443443
766593	ZSCAN22	COG4	0.443442
766594	ZNF592	APBB1	0.443442
766595	NRL	NFASC	0.443442
766596	CLK1	WASF1	0.443441
766597	ZNF697	COLCA2	0.443441
766598	TRIM21	RRAGA	0.44344
766599	KLF6	SHARPIN	0.44344
766600	ZNF696	PNPLA1	0.443436
766601	NELFE	ARTN	0.443435
766602	H2AFY	BDP1	0.443435
766603	MEF2C	SRCIN1	0.443434
766604	ZNF414	HAPLN4	0.443432
766605	ZIC5	SEC16A	0.443432
766606	YY1	NEMP1	0.443431
766607	PRDX5	ENSA	0.443431
766608	ZNF845	PDS5A	0.443431
766609	NFIB	FOXRED1	0.443431
766610	NR1H2	PDCD7	0.44343
766611	SOD1	CELSR1	0.44343
766612	ZNF444	OPN3	0.44343
766613	ZNF451	SPDYE8P	0.443428
766614	KDM4C	PCDHGB7	0.443428
766615	METTL14	GHITM	0.443427
766616	PRDM1	CASC4	0.443427
766617	BBX	GALNT16	0.443427
766618	ZNF397	ZDHHC5	0.443427
766619	ZNF689	SNRNP200	0.443426
766620	APEX1	SNHG22	0.443426
766621	TCF12	ZNHIT1	0.443426
766622	CRTC2	RNF26	0.443425
766623	ZNF264	URB1-AS1	0.443424
766624	ZFP62	TBL3	0.443424
766625	FEZF2	TRAF4	0.443423
766626	NCBP2	ROBO2	0.443421
766627	PHF8	ENPP5	0.44342
766628	ZSCAN22	TTC39B	0.443419
766629	ZHX3	TUBB1	0.443418
766630	ZBTB20	TCF25	0.443418
766631	FHL2	NPTX2	0.443416
766632	TSN	SLA2	0.443416
766633	CBX3	ZNF680	0.443416
766634	FOXG1	CEP55	0.443416
766635	ZNF37A	PCYT1B	0.443413
766636	MEF2C	UBXN2A	0.443413
766637	TCF3	MVB12B	0.443412
766638	ATOH8	C9orf43	0.443412
766639	HSPA5	FARSA	0.443411
766640	ZNF267	PTPN13	0.443409
766641	NELFE	C8orf37-AS1	0.443408
766642	TRIM33	C12orf79	0.443408
766643	ZNF563	LINC01351	0.443408
766644	FOXN3	KCNE3	0.443406
766645	SALL1	ZNF33A	0.443406
766646	CTBP1	NBPF15	0.443405
766647	ZNF837	SAP30	0.443405
766648	GPD1	ARHGEF7-AS2	0.443405
766649	EEF1D	MRPL13	0.443403
766650	ZNF8	ZRANB2	0.443402
766651	SATB1	METTL23	0.443401
766652	ZNF714	SPCS2	0.443401
766653	ZNF589	HERC4	0.4434
766654	NCALD	ALDH16A1	0.4434
766655	TAGLN2	FAM109B	0.443399
766656	TBX3	KIAA1109	0.443396
766657	EWSR1	ADD3	0.443395
766658	ADARB1	CTXN1	0.443395
766659	DDX20	ITM2B	0.443395
766660	FOXP4	POLRMT	0.443395
766661	JUN	RNF185	0.443395
766662	UQCRB	ETV1	0.443393
766663	ZNF33B	ZNF432	0.443392
766664	PRDX5	RNF114	0.443392
766665	THAP5	NKX2-1	0.443391
766666	HMGA2	ALX4	0.44339
766667	ZNF280B	BFAR	0.443389
766668	TRAF4	IQCG	0.443389
766669	BCL11B	RNMTL1	0.443389
766670	ZNF672	AKAP3	0.443387
766671	ZNF567	MAP2K4	0.443386
766672	POLR2A	CENPV	0.443385
766673	BCL11A	AFF3	0.443385
766674	ATF6	BTBD2	0.443385
766675	ID1	ORC5	0.443383
766676	FOXD4L5	FANCI	0.443382
766677	TRIM24	PDP1	0.443382
766678	ZNF696	TTC39B	0.443382
766679	TRIM28	ARHGAP33	0.443382
766680	CYCS	NCBP2	0.443382
766681	LHX1	LCMT2	0.44338
766682	CREBZF	WDHD1	0.443379
766683	MTHFD1	GCDH	0.443378
766684	RAN	IL15RA	0.443378
766685	SP1	CCDC154	0.443377
766686	POLE4	TNFAIP8L1	0.443377
766687	HEY1	FHIT	0.443376
766688	FUBP1	EIF1	0.443376
766689	ZNF711	CEP85	0.443376
766690	ZNF441	VCPKMT	0.443375
766691	SOX15	ANTXR2	0.443374
766692	ZNF92	PIK3R1	0.443372
766693	HIF3A	COA7	0.443371
766694	SIN3A	RANBP10	0.443371
766695	ZNF146	NUDT3	0.443371
766696	MAGOH	RARRES1	0.44337
766697	MRPS25	CPB2-AS1	0.443369
766698	SIRT6	SKA1	0.443369
766699	NOC2L	ACSS2	0.443367
766700	RUFY3	LIN28A	0.443366
766701	ZMIZ1	LPPR4	0.443365
766702	DUSP26	RAD50	0.443364
766703	E2F3	SUZ12P1	0.443363
766704	MEIS2	USF2	0.443363
766705	ATF2	EXOC1	0.443362
766706	ZNF788	AMPH	0.443362
766707	HIST2H2BE	TNPO1	0.443362
766708	ECSIT	CD300LG	0.443362
766709	EGR3	BIN2	0.443361
766710	SP3	WDR12	0.44336
766711	SOX7	OLFML1	0.44336
766712	EGR1	MPLKIP	0.443358
766713	NFIX	EPB41L5	0.443358
766714	ZNF195	CDCA2	0.443358
766715	ZIK1	WEE1	0.443358
766716	ZIC5	APEX2	0.443357
766717	IKZF5	MRPS27	0.443357
766718	SSRP1	EYA3	0.443356
766719	HCFC1	PIAS4	0.443352
766720	ZNF2	MED4	0.443352
766721	ZNF764	HES6	0.443352
766722	VPS4B	FLJ37035	0.443352
766723	EWSR1	ATP6V0D1	0.443351
766724	ZHX1	ZNF32	0.443351
766725	ZNF133	PCDHB11	0.443351
766726	ZNF680	CRYZ	0.44335
766727	VAMP3	KDELC1	0.443349
766728	TEAD3	BAHCC1	0.443349
766729	ELK3	ATRAID	0.443349
766730	CAT	RRP8	0.443347
766731	NCOR1	KHSRP	0.443347
766732	NR2E1	KBTBD11	0.443346
766733	MXD4	SMA4	0.443346
766734	NR2C1	NABP2	0.443346
766735	ZNF639	MYO9A	0.443345
766736	MXD4	ZMYND10	0.443345
766737	SNRPB2	TMEM263	0.443344
766738	R3HDM2	MRPL22	0.443343
766739	MYEF2	EDRF1-AS1	0.443343
766740	SSRP1	ATOX1	0.443343
766741	TIMELESS	B3GAT2	0.443342
766742	ZNF714	ATOH8	0.443341
766743	ZNF319	C17orf100	0.443341
766744	TRIM21	COQ4	0.44334
766745	ZNF138	MAP2K5	0.44334
766746	SMAD2	FKBP9P1	0.44334
766747	NONO	UBE2D2	0.443339
766748	SOX11	SPATA5L1	0.443339
766749	RFX8	LCMT2	0.443339
766750	ARID5A	UNC79	0.443338
766751	IRF9	HSP90B1	0.443336
766752	ZNF530	PLOD1	0.443335
766753	ZEB1	HLA-J	0.443334
766754	PRKAA1	STPG1	0.443334
766755	ZNF497	PHAX	0.443332
766756	ZNF76	FXR1	0.443332
766757	FUBP1	PPP1R14B	0.443331
766758	ZNF706	LRRN1	0.443331
766759	ZNF584	ATL1	0.44333
766760	ZNF182	ACTL6B	0.44333
766761	SMAD3	AAAS	0.443327
766762	UBB	DNMT1	0.443327
766763	HP1BP3	RPL32	0.443326
766764	SCRT2	PAK1IP1	0.443326
766765	CANX	FAM217B	0.443326
766766	TSNAX	SMARCA5	0.443326
766767	MIEF1	TCTN3	0.443325
766768	ZNF334	TMED7	0.443325
766769	ZIM2	EGF	0.443324
766770	ZEB2	LSM8	0.443324
766771	MXD1	VGF	0.443323
766772	CYCS	HUS1	0.443323
766773	TSNAX	LPP	0.443321
766774	GTF2A2	RBBP7	0.443321
766775	MED30	ZNF667	0.443321
766776	GTF3C5	MYCN	0.443318
766777	TERF2	PDGFA	0.443318
766778	SP3	FLT3	0.443313
766779	HMGA1	HAUS6	0.443312
766780	ZNF92	SOCS7	0.443311
766781	ZNF776	ASF1A	0.44331
766782	ESRRA	GCNT7	0.443309
766783	PRDM4	SURF1	0.443309
766784	DR1	KNSTRN	0.443309
766785	TIMM44	CR2	0.443308
766786	CRX	PPP2R3C	0.443307
766787	APEX1	FAM168A	0.443307
766788	YWHAZ	TKT	0.443307
766789	TFAP2A	MR1	0.443306
766790	POU3F2	2023-03-10	0.443305
766791	ZNF525	HS3ST3A1	0.443304
766792	PRDX5	RAB5A	0.443302
766793	DTL	CREM	0.443301
766794	ZNF624	TBC1D32	0.443301
766795	ZNF597	LIME1	0.4433
766796	TOB2	OTX1	0.443299
766797	IRF6	LINC01422	0.443299
766798	GLI3	MED21	0.443299
766799	ZNF706	MILR1	0.443298
766800	CUX2	PIGR	0.443298
766801	NUP133	TRO	0.443298
766802	REST	DMWD	0.443294
766803	LARP1	PRDX6	0.443294
766804	H2AFZ	DPM3	0.443293
766805	RFX3	FAM45A	0.443293
766806	ZNF668	CELF2-AS2	0.443292
766807	RPL35	FOXN2	0.443292
766808	BPTF	NDOR1	0.443292
766809	NFIA	COPS7A	0.443292
766810	BPTF	SARNP	0.443291
766811	ZNF234	PTCHD1	0.443291
766812	EZH2	LINC01102	0.443291
766813	MTERF1	PITRM1	0.44329
766814	KLF7	TAF1B	0.443288
766815	RPL6	JAGN1	0.443288
766816	EXO5	SMPX	0.443288
766817	ZSCAN29	PTAR1	0.443287
766818	ZNF627	TMEM177	0.443287
766819	ZNF286A	ACTR1B	0.443287
766820	TP53	ZNF777	0.443286
766821	ZNF606	HEATR6	0.443285
766822	PDLIM5	IDH3G	0.443285
766823	DDX20	LOC101929715	0.443285
766824	ARNT	LINC01269	0.443283
766825	ZNF814	TSR1	0.443282
766826	NEUROG1	MNS1	0.443282
766827	ZNF219	GINS1	0.443277
766828	VEZF1	TEX22	0.443277
766829	PAX8	CCDC79	0.443277
766830	KAT2A	C11orf31	0.443277
766831	NELFE	MED7	0.443275
766832	DLX6	MAK	0.443275
766833	ZNF124	SERINC3	0.443274
766834	MAGEF1	PLEKHO1	0.443273
766835	FUBP1	CAND1	0.443273
766836	MYC	C2orf74	0.443272
766837	SPATS2	SMC5	0.443272
766838	AFF4	CELF5	0.443272
766839	KDM5B	C3orf33	0.443271
766840	GATA2	C1orf189	0.44327
766841	ZNF439	ZNF669	0.443269
766842	PATZ1	GALE	0.443268
766843	HES1	ACAT2	0.443268
766844	VEZF1	PTK2	0.443268
766845	FOXG1	PPHLN1	0.443266
766846	ZNF438	DPP3	0.443266
766847	RPL6	PGM2L1	0.443266
766848	ZSCAN18	ULK1	0.443265
766849	ATF6B	SF3B3	0.443265
766850	FUBP1	TIMM50	0.443265
766851	NEUROG1	CRCP	0.443265
766852	ZNF208	GGT5	0.443264
766853	LUZP1	KIF2C	0.443262
766854	ZNF670	LYPD1	0.443259
766855	ASPSCR1	HIGD1C	0.443259
766856	ILF2	COMMD1	0.443258
766857	ZNF529	JAM3	0.443257
766858	NR2F6	SLA	0.443257
766859	ZNF529	CHRM1	0.443256
766860	ELK3	NOX1	0.443255
766861	ZNF100	POLR2G	0.443255
766862	JUN	CEP164	0.443255
766863	TCF7L1	COX6A1	0.443255
766864	POU3F2	GDI1	0.443253
766865	CREB5	SRP14-AS1	0.443253
766866	ARNT2	SCN1A	0.443253
766867	ZNF10	LOC100505715	0.443252
766868	ZNF250	C17orf51	0.443251
766869	TMEM33	LOC101929717	0.44325
766870	KAT2A	SIRPA	0.44325
766871	BCL11B	SRFBP1	0.443249
766872	TET1	TGOLN2	0.443248
766873	POLE4	RSRP1	0.443248
766874	GRHPR	PDPN	0.443248
766875	H2AFY	ZNF559	0.443248
766876	DUSP26	PSPN	0.443247
766877	ZNF43	LANCL1	0.443247
766878	HMG20B	ORAOV1	0.443247
766879	LMX1B	CHMP7	0.443246
766880	RBM8A	STARD3NL	0.443245
766881	TRIM28	CCDC141	0.443245
766882	WDR83	ZNF678	0.443242
766883	NOC2L	POC1B	0.443241
766884	CEBPG	MACC1	0.44324
766885	ZNF414	CCT4	0.44324
766886	HNRNPH3	MRPL12	0.44324
766887	CREB3L1	YWHAE	0.443239
766888	MRPL1	CLIP2	0.443239
766889	ZNF440	NAP1L5	0.443238
766890	RXRA	SLC16A6	0.443238
766891	ZNF480	RAB3A	0.443238
766892	DTL	SRRM3	0.443237
766893	RFXAP	UHRF1BP1L	0.443236
766894	MECP2	KIF1A	0.443236
766895	ZNF853	ACAP3	0.443235
766896	HOMEZ	MYO9B	0.443234
766897	NRF1	ZPR1	0.443234
766898	ZNF300	RNF185	0.443233
766899	TFE3	TCAIM	0.443232
766900	ZNF530	HLA-DOA	0.443232
766901	KLRG1	STAB2	0.443232
766902	ZNF208	PDLIM4	0.443232
766903	NUAK2	POLE4	0.443232
766904	PICK1	ZNF677	0.443231
766905	ZNF165	MIER2	0.443231
766906	PRDM15	TMEM177	0.44323
766907	ZNF830	ARHGAP5	0.44323
766908	UBE2K	UVSSA	0.443228
766909	TCF7L2	MOGS	0.443228
766910	HMG20B	CCDC138	0.443228
766911	ZNF629	FAM13C	0.443227
766912	ZNF423	LOC101927229	0.443227
766913	HMGB2	NDUFA5	0.443225
766914	INSM1	TPGS2	0.443225
766915	HSF1	SAPCD2	0.443224
766916	RBM8A	GDE1	0.443222
766917	RAB2A	E2F1	0.443221
766918	HOMEZ	CXorf23	0.443221
766919	RBM3	TDG	0.44322
766920	ZNF181	THAP2	0.443218
766921	UBB	ZNF292	0.443218
766922	FUBP1	CORO2B	0.443218
766923	SUZ12	TRIM24	0.443217
766924	ZNF740	TUBB4B	0.443217
766925	FUBP1	FAT2	0.443215
766926	CDK2AP1	WBP2	0.443215
766927	ZNF302	TMSB15B	0.443215
766928	ZNF286A	LGALS9	0.443214
766929	DDIT3	PHF6	0.443213
766930	ZNF331	LRRCC1	0.443213
766931	TFAP2D	RGN	0.443212
766932	ZNF579	TIMM50	0.443211
766933	IRX3	DMAP1	0.443211
766934	KLF6	GSKIP	0.443209
766935	HIVEP3	TNFRSF14	0.443209
766936	ZHX3	LOC100130417	0.443209
766937	ARID5B	TAF11	0.443208
766938	ETV1	PNMA2	0.443208
766939	HIF1A	DCAF7	0.443208
766940	SNRPB2	PLXNB2	0.443208
766941	SSRP1	CNOT8	0.443208
766942	SF3B1	CIAO1	0.443206
766943	CIC	GPATCH4	0.443204
766944	ZNF274	DIAPH1	0.443204
766945	HIST1H2BN	ARL13B	0.443202
766946	CPSF4	XRCC1	0.443202
766947	NF1	PNISR	0.443201
766948	HCFC2	DUSP14	0.443201
766949	SSBP3	LOC101927237	0.443201
766950	NPDC1	PNN	0.4432
766951	ZNF281	NXN	0.4432
766952	NCBP2	GOLGA7B	0.4432
766953	ZNF101	CNOT4	0.4432
766954	BACH1	RCOR2	0.443199
766955	NFYC	SRGAP3	0.443199
766956	ZFP30	RNF141	0.443198
766957	MYRF	NSUN2	0.443197
766958	MEX3C	TAF11	0.443196
766959	DNMT1	ASS1	0.443196
766960	RBPJ	DCAF15	0.443196
766961	ZNF384	RCC2	0.443196
766962	CFL2	POGK	0.443194
766963	ZNF207	DLX6-AS1	0.443194
766964	DLX2	SSR3	0.443194
766965	ZNF33A	IFI30	0.443193
766966	POLD2	TOMM20	0.443193
766967	TIMM44	SCARNA23	0.443193
766968	HMGA1	XAB2	0.443193
766969	PPP1R10	FAM76B	0.443192
766970	RCOR1	LOC101409256	0.443192
766971	MYCL	FBXL5	0.443192
766972	HMGB1	SLU7	0.443191
766973	ZNF766	TAF5	0.44319
766974	ZNF273	C11orf73	0.44319
766975	BHLHE22	DHX36	0.44319
766976	TOB2	CDK5RAP2	0.443189
766977	AGAP2	LOC101928471	0.443189
766978	HNRNPA1	KRTAP4-7	0.443189
766979	SUCLG1	C20orf196	0.443189
766980	PHTF1	SLC38A1	0.443188
766981	ZNF559	HIPK2	0.443187
766982	SNRNP70	PBX3	0.443187
766983	SMARCA5	KIAA0232	0.443187
766984	MRPS25	BRIX1	0.443187
766985	ACAA1	BLOC1S1	0.443184
766986	THRA	MDM2	0.443183
766987	TFE3	PPP1R11	0.443183
766988	CREB3L4	ABL1	0.443182
766989	TCF4	RPL36AL	0.443181
766990	EGR1	NDUFS8	0.44318
766991	SIN3A	ARID4A	0.44318
766992	ZIC3	PTOV1	0.443179
766993	ATF3	SYK	0.443179
766994	PSMA6	DBIL5P	0.443178
766995	CREB3L2	TCTE1	0.443177
766996	LHX6	IGF2BP1	0.443177
766997	TCEAL2	PRICKLE1	0.443176
766998	ZNF35	BTC	0.443174
766999	RFXAP	BCAT1	0.443174
767000	HIRIP3	DHRS13	0.443174
767001	DMRTB1	CCDC149	0.443174
767002	NHLH2	MED22	0.443174
767003	ZBTB20	SDHA	0.443174
767004	RBM8A	OLFML3	0.443173
767005	ZKSCAN5	PHF20	0.443172
767006	ETV2	ITPK1-AS1	0.443171
767007	KAT2A	RHOT2	0.443171
767008	RAB14	TMEM59L	0.443169
767009	HNRNPLL	LOH12CR2	0.443169
767010	BCL3	C2CD2	0.443168
767011	SEMA4A	PRSS16	0.443168
767012	BANP	HIST1H4E	0.443168
767013	PQBP1	TPD52	0.443168
767014	ZNF646	STK24	0.443167
767015	HDAC6	RPS6KB1	0.443167
767016	ATF4	MRPL43	0.443167
767017	PCK2	EMC7	0.443166
767018	SOX11	FBXO22	0.443165
767019	ZNF320	WASH3P	0.443165
767020	NANOG	AUNIP	0.443165
767021	ZNF445	SPTAN1	0.443164
767022	ZNF580	DNAJB12	0.443163
767023	SMARCC1	MUS81	0.443161
767024	IKZF4	SLC1A3	0.443161
767025	NEUROG2	EMC4	0.44316
767026	TAF1L	FAHD1	0.443158
767027	ZC3H11A	NDUFA1	0.443158
767028	GATA2	APBB1	0.443158
767029	POU6F1	RTF1	0.443157
767030	CSTF2	IGLON5	0.443157
767031	ZFHX2	ERBB2	0.443156
767032	ZNF552	ETFB	0.443155
767033	ZNF740	RAB4A	0.443154
767034	EOMES	RECQL4	0.443154
767035	TRAF4	GPRC5B	0.443153
767036	ENO1	DGCR6L	0.443152
767037	CSNK2B	SLC35F3	0.443152
767038	ZNF138	NFXL1	0.443152
767039	ZNF8	SCAMP5	0.443151
767040	NFIC	RPL37A	0.44315
767041	NR1H3	LRP8	0.443149
767042	MYBL2	EGLN3	0.443149
767043	HKR1	SNORA14B	0.443149
767044	ZNF507	CAPN6	0.443148
767045	BRCA1	COX6A1	0.443146
767046	ZNF32	PPM1B	0.443146
767047	HOXC11	LINC01567	0.443145
767048	ZNF107	MAGI2-AS3	0.443145
767049	BACH2	AGO4	0.443145
767050	MYPOP	KCND2	0.443144
767051	THOC2	COMMD1	0.443143
767052	RAB14	DXO	0.443143
767053	NONO	FDPSP2	0.443142
767054	ZNF281	ANAPC7	0.443141
767055	SCAND2P	MBNL1-AS1	0.44314
767056	SP100	BMI1	0.44314
767057	NHLH1	DDX19B	0.443139
767058	CCDC25	SPATA13	0.443139
767059	NFE2	CBFB	0.443139
767060	ZNF706	OPRM1	0.443134
767061	SOX2	APH1B	0.443134
767062	HIRIP3	CDH20	0.443131
767063	RFX5	POU4F2	0.44313
767064	SP8	ZNF83	0.44313
767065	TFAP2D	POLG	0.44313
767066	ACO1	TRIM24	0.443129
767067	RORB	SRGAP2D	0.443129
767068	CRX	PHPT1	0.443128
767069	ING4	EMC4	0.443128
767070	ZNF230	SNAP23	0.443128
767071	ZNF358	C6orf89	0.443128
767072	ANXA11	SIAH2	0.443128
767073	PKM	TSEN34	0.443128
767074	E2F6	LINC00889	0.443127
767075	GRHPR	PBX1	0.443126
767076	ZNF845	RAB5A	0.443126
767077	FOXO4	DNAJC7	0.443126
767078	AIRE	LRRC37A2	0.443125
767079	AGAP2	ANKRD20A11P	0.443125
767080	BCL11A	ARGLU1	0.443124
767081	ZNF415	GPR26	0.443123
767082	MYEF2	PIGZ	0.44312
767083	GATA3	MCM10	0.443119
767084	ZNF140	MACROD1	0.443119
767085	OSR1	FKBP14	0.443119
767086	ZNF506	SKA1	0.443118
767087	ZNF579	MBNL2	0.443118
767088	CLK1	RBFOX2	0.443114
767089	IVD	ZNF3	0.443114
767090	ADARB1	PIGN	0.443114
767091	GTF2A2	BACH1	0.44311
767092	PDS5A	DUSP14	0.443109
767093	ZNF555	DNAJC18	0.443109
767094	HNRNPC	SSNA1	0.443109
767095	ZNF131	MTA2	0.443109
767096	BRF1	FOXP2	0.443107
767097	NME1	PRPF39	0.443107
767098	TBL1XR1	MANEAL	0.443107
767099	ZNF385D	BCL7B	0.443106
767100	RAN	HLTF	0.443105
767101	ZNF671	COA7	0.443103
767102	EMX1	ZNF670	0.443103
767103	SOX11	LOC101927267	0.443102
767104	AFF4	SYT1	0.443102
767105	IKZF2	LOC441081	0.4431
767106	ZEB2	HIAT1	0.4431
767107	ZNF275	MTURN	0.4431
767108	SMARCB1	SP3	0.4431
767109	LMO2	NLRP11	0.4431
767110	IRF1	PCM1	0.443099
767111	ZNF425	AKR1D1	0.443098
767112	ZNF766	SMOC2	0.443098
767113	SOCS4	RANBP6	0.443096
767114	ZBTB8B	ATP13A4-AS1	0.443095
767115	ZNF445	BSPRY	0.443095
767116	DR1	VSTM2L	0.443094
767117	CBFB	COX7B	0.443094
767118	ZNF85	PTPRR	0.443094
767119	HOMEZ	HK3	0.443094
767120	MBD4	RPN2	0.443094
767121	FOXM1	LMF1	0.443093
767122	KLF6	ANKRD13B	0.443093
767123	TGIF1	TRIL	0.443093
767124	KLF7	DSCAM-AS1	0.443093
767125	NF1	MTMR9	0.443093
767126	FLI1	LOC100506384	0.443092
767127	ZNF281	PSMB3	0.443092
767128	FOXK1	ALDOA	0.443091
767129	NR2E1	TMEM147	0.443091
767130	HMGA1	CHEK1	0.44309
767131	ZC3H7A	PPIL3	0.44309
767132	PHTF1	SETDB2	0.443089
767133	SSBP3	LZTS1	0.443087
767134	CNOT3	RNF38	0.443087
767135	ZNF549	VWC2	0.443086
767136	RBFOX2	FLRT2	0.443086
767137	DNMT1	TACC3	0.443086
767138	ZNF135	CEBPG	0.443085
767139	ZNF174	PKMYT1	0.443085
767140	TMEM33	CHMP7	0.443084
767141	ID1	GAS5-AS1	0.443084
767142	SP2	AP1M1	0.443082
767143	EGR1	MEIS1	0.443081
767144	ZNF718	C4orf48	0.443081
767145	TSNAX	NR1H4	0.443081
767146	DMAP1	ATP5C1	0.44308
767147	HEY1	POU3F3	0.44308
767148	HIST2H2BE	DNAL1	0.443079
767149	FOXO3	NHLRC4	0.443078
767150	CEBPZ	TRIM44	0.443076
767151	SMARCA1	KLRC3	0.443076
767152	PPARGC1A	LINC00996	0.443076
767153	MXI1	BHLHE22	0.443076
767154	BHLHE22	HN1	0.443074
767155	ZBTB20	ADAMTS5	0.443074
767156	MEF2A	YWHAG	0.443074
767157	GRHPR	ST3GAL2	0.443073
767158	VEZF1	ZNF764	0.443073
767159	ATOH8	OIP5	0.443072
767160	ZSCAN1	ZNF770	0.443071
767161	ZNF624	LOC100289495	0.443071
767162	ZNF324	BCAS3	0.443071
767163	RBM8A	PEX16	0.443069
767164	ZNF713	SNIP1	0.443069
767165	THAP5	PGAM1	0.443069
767166	ZNF766	PHF19	0.443068
767167	TIA1	CUX1	0.443067
767168	ZNF621	TNRC6B	0.443066
767169	JUN	C11orf49	0.443066
767170	HBP1	PCAT29	0.443065
767171	SMAD3	MEOX2-AS1	0.443063
767172	TCF4	DNAJA2	0.443062
767173	HIRIP3	ATP6V0D1	0.443061
767174	ZNF214	TOE1	0.443061
767175	SOX7	ARHGEF40	0.443061
767176	PDS5A	BAG3	0.443061
767177	MLXIP	USP36	0.44306
767178	TRIM33	KDM5B	0.443059
767179	MTERF1	SMC3	0.443058
767180	RPS4X	SUCLG1	0.443058
767181	ZBTB25	PDE7A	0.443058
767182	ZBTB40	ZNF296	0.443057
767183	ZNF689	GIMAP2	0.443056
767184	MIOS	C11orf73	0.443056
767185	ZC3H7A	PRKACB	0.443056
767186	ZNF407	PSIP1	0.443055
767187	GABPA	SPACA3	0.443055
767188	RPP25	GNA11	0.443055
767189	SOX9	NAV1	0.443055
767190	SMAD9	POSTN	0.443055
767191	ZSCAN25	FAM73B	0.443054
767192	SUCLG1	B3GAT3	0.443053
767193	ZNF652	LOC283683	0.443053
767194	ASCC1	ATP5G3	0.443053
767195	IVD	SKIV2L2	0.443053
767196	TRIM24	NR1H2	0.443052
767197	RPL6	CCDC97	0.443052
767198	RNASEH2C	RPL13A	0.443052
767199	ZNF681	KIF18B	0.443051
767200	VEZF1	CSAG1	0.443047
767201	SOD1	MGC34796	0.443047
767202	DIABLO	MRPL16	0.443046
767203	FOSL1	FSCB	0.443046
767204	ZNF70	ZNF385C	0.443046
767205	NUP107	AP2M1	0.443045
767206	ZNF300	OR2L2	0.443045
767207	MXD3	SESN2	0.443044
767208	RBFOX2	ICT1	0.443044
767209	TRMT1	C11orf31	0.443043
767210	ZNF286A	DEPDC5	0.443041
767211	ADNP2	BFAR	0.44304
767212	DDX4	CCDC88B	0.443039
767213	DMAP1	FAM45A	0.443038
767214	CBX3	FEZF2	0.443035
767215	ZNF300	ST5	0.443034
767216	PBX3	NUCB2	0.443033
767217	SOX15	DNAJC3	0.443033
767218	ADARB1	ADAMTS4	0.443032
767219	BANP	LINC01252	0.443032
767220	ZNF124	CTD-2194D22.4	0.443031
767221	ZNF69	SOCS7	0.44303
767222	TAF7	RAD17	0.443028
767223	RPS6KA5	TMEM108	0.443028
767224	ZNF276	KIF12	0.443028
767225	ZNF554	CCNB1IP1	0.443028
767226	THAP11	LMTK3	0.443027
767227	SMARCB1	AP1M1	0.443027
767228	TBR1	CPSF3L	0.443027
767229	NFIA	COL4A2	0.443027
767230	MBTPS2	HHIPL1	0.443026
767231	HNRNPA0	C3orf17	0.443026
767232	PARP1	FALEC	0.443026
767233	NEUROG2	HSPB11	0.443026
767234	DHX36	C1orf21	0.443025
767235	DAB2	KRTAP2-1	0.443025
767236	ASPSCR1	IRX5	0.443025
767237	BBX	TRIM13	0.443024
767238	PEG3	FAM136A	0.443022
767239	SALL2	HTRA3	0.44302
767240	GTF2F1	TMED7	0.443019
767241	FOXN2	PIGM	0.443018
767242	ETS2	LOC442132	0.443018
767243	FOXK1	ST8SIA3	0.443018
767244	POU2F1	KTN1	0.443015
767245	GABPB1	TAS2R10	0.443015
767246	NANOS1	BACH1	0.443014
767247	ZEB1	NDUFS3	0.443012
767248	ZFP69	FLJ13224	0.443011
767249	ZNF711	DCPS	0.443011
767250	NFE2L3	CCNG1	0.443011
767251	ZNF493	BHLHE40	0.44301
767252	ZNF214	SLC36A4	0.443009
767253	NPDC1	ATP6V1A	0.443008
767254	ZNF578	RILPL2	0.443008
767255	FAAP24	ELMOD1	0.443007
767256	ZNF223	NLRP3	0.443007
767257	SREBF1	WNT5A	0.443007
767258	TSN	TTC32	0.443006
767259	BRF1	MTFP1	0.443005
767260	NEUROG1	GARS	0.443005
767261	FOXN2	NOC2L	0.443004
767262	ZNF577	PRND	0.443002
767263	SNAPC4	UMAD1	0.443
767264	CBX3	PRDM2	0.443
767265	ZNF627	RPUSD2	0.442999
767266	DR1	LDHB	0.442998
767267	NR4A1	ATP11A-AS1	0.442997
767268	HNRNPH3	HLA-B	0.442996
767269	EZH2	REXO2	0.442996
767270	HIST2H2BE	GLUD1P7	0.442995
767271	ZFP41	EFNB2	0.442994
767272	CERS4	LOC100294145	0.442994
767273	SMAD5	MCM2	0.442993
767274	CERS6	DFNA5	0.442993
767275	MXD1	YTHDC2	0.442991
767276	UBTF	VARS2	0.44299
767277	ZNF668	ZNF440	0.442989
767278	DTL	ATXN1L	0.442989
767279	RCOR1	ATG12	0.442989
767280	TEAD2	TDRD6	0.442989
767281	SOX6	SLC25A34	0.442989
767282	EEF1D	NCBP2	0.442988
767283	DUS3L	ILF2	0.442988
767284	P4HB	TSPAN7	0.442988
767285	RBBP5	NRG4	0.442986
767286	ETS1	BRSK1	0.442986
767287	FOXK1	C16orf87	0.442984
767288	MBD1	E2F2	0.442984
767289	KLF2	HTRA1	0.44298
767290	RREB1	FAM168A	0.44298
767291	ZNF384	CHST5	0.442979
767292	SMARCC1	LOC101927018	0.442978
767293	ZNF70	PACS1	0.442976
767294	OLIG2	TM7SF3	0.442974
767295	ZNF280B	XRCC1	0.442973
767296	FOXO4	KIAA1211L	0.442972
767297	MLX	SDC2	0.442971
767298	NONO	GNG2	0.442971
767299	ZEB1	LAMC2	0.442971
767300	ZNF410	MKRN2	0.442971
767301	KDM4C	ODF2L	0.442971
767302	AKR1A1	SLC35E2B	0.442969
767303	TSN	NDUFA9	0.442968
767304	HMGB3	NLK	0.442966
767305	SMAP2	SKP2	0.442965
767306	SIRT6	C17orf75	0.442965
767307	ZNF595	ATP11A	0.442965
767308	HMG20B	SUZ12P1	0.442964
767309	SMAD9	LYG1	0.442964
767310	ZNF219	LINC00565	0.442964
767311	ZNF3	SSB	0.442963
767312	TIMELESS	GNL1	0.442963
767313	GOT1	TRIM28	0.442961
767314	POU2F2	WDR26	0.44296
767315	MAZ	PNN	0.442959
767316	ZNF507	POC1A	0.442959
767317	GLI3	SRGAP3	0.442959
767318	MDM2	GPBP1	0.442958
767319	HHAT	TAF5L	0.442956
767320	ZNF207	DHX29	0.442955
767321	ZNF771	CEP112	0.442955
767322	TRMT1	SHARPIN	0.442955
767323	RFC2	PEX13	0.442954
767324	ZNF649	JAK1	0.442954
767325	ZNF175	ITGB1BP1	0.442954
767326	HMGB1	PDCD1LG2	0.442954
767327	HNRNPH3	IGLL5	0.442954
767328	RAB2A	DNAJC17	0.442952
767329	ATF4	FOXN3	0.44295
767330	FOXK2	CXorf57	0.442949
767331	UBE2K	TARDBP	0.442948
767332	ZNF654	BCL7B	0.442947
767333	ZIC2	LEPROT	0.442946
767334	ZNF516	SLC25A11	0.442945
767335	MEIS2	HIST2H2BE	0.442945
767336	SMAD2	ERGIC2	0.442945
767337	SCRT2	SLAIN2	0.442943
767338	ZNF670	ZNF343	0.442942
767339	ZNF146	SIKE1	0.442942
767340	HES5	GOT1	0.442941
767341	APEX1	NOL7	0.44294
767342	RXRB	PDK1	0.44294
767343	FOXP1	TOB2	0.44294
767344	TFAP2D	CSRP2	0.442939
767345	ZNF627	TTN	0.442939
767346	ID2	CTBP1	0.442938
767347	ZNF92	LRRCC1	0.442938
767348	LHX9	LINC01574	0.442938
767349	ZNF248	TMEM8B	0.442938
767350	ZKSCAN4	MTHFD1	0.442936
767351	ASPSCR1	DMRT1	0.442936
767352	ZNF358	TCEB2	0.442935
767353	ZNF354B	CFL1P1	0.442934
767354	ZNF546	PHLPP2	0.442934
767355	ZFP30	CCDC25	0.442933
767356	ETV6	BAK1	0.442932
767357	NR4A2	MUSTN1	0.442929
767358	KLF2	LOC100192426	0.442927
767359	ELK4	NUMA1	0.442927
767360	GTF2A2	SEPSECS-AS1	0.442926
767361	HIC2	TAS2R30	0.442926
767362	NFIB	PRKAR1A	0.442926
767363	RBM42	SCARF2	0.442926
767364	SREBF1	B4GALT2	0.442925
767365	RFXAP	B4GALT2	0.442924
767366	CREBL2	RAP1GAP2	0.442923
767367	RAB14	DDX52	0.442922
767368	NR6A1	WBP1	0.442922
767369	ZNF784	ZNF574	0.442921
767370	ZSCAN29	DNAL4	0.442921
767371	NFIB	ATL1	0.44292
767372	EEF1D	CHD3	0.44292
767373	ESR2	ELOVL2-AS1	0.44292
767374	MAZ	LDHB	0.44292
767375	NEUROG1	DDIT4	0.442919
767376	CHURC1	LINC01233	0.442918
767377	AVEN	ADNP2	0.442918
767378	SIX4	HNRNPA1	0.442916
767379	ZNF573	CHL1	0.442915
767380	ZNF430	ZNF506	0.442914
767381	ZNF772	DESI1	0.442914
767382	ZNF208	LRRC20	0.442914
767383	ZKSCAN3	SMIM4	0.442912
767384	GLI2	MACF1	0.44291
767385	VAX1	HEATR3	0.442909
767386	ZC3H11A	CNOT6	0.442909
767387	TRIM28	HDLBP	0.442909
767388	XPA	VPS18	0.442908
767389	SP1	ENTPD3	0.442907
767390	HSPA5	HMCN1	0.442905
767391	CNOT3	PSG2	0.442905
767392	RELA	MAGIX	0.442905
767393	ZNF324	CHST12	0.442904
767394	SOX4	ZNF271P	0.442901
767395	SOX11	SUMO1P3	0.4429
767396	ZNF772	TSPEAR-AS1	0.442899
767397	YEATS4	PCDHGA10	0.442898
767398	ANXA11	PRR11	0.442898
767399	PAXIP1	PPM1G	0.442897
767400	ZNF337	DNPH1	0.442896
767401	DAZAP1	LOC100506281	0.442896
767402	RAB14	PCNXL4	0.442896
767403	ABL1	LNX2	0.442895
767404	SP1	DNASE2B	0.442895
767405	ZBTB33	RAB7A	0.442894
767406	NELFB	OXSR1	0.442894
767407	ZNF669	LOC101927124	0.442891
767408	ZNF33A	LOC152225	0.442891
767409	ZNF335	LINC01360	0.442889
767410	TFAP2D	KIAA0195	0.442889
767411	ZNF525	C14orf1	0.442889
767412	ZNF143	RILPL2	0.442888
767413	ASAP3	AMBN	0.442888
767414	SFT2D1	TCFL5	0.442887
767415	THAP5	NDUFAF6	0.442884
767416	OTX1	TSC22D2	0.442883
767417	ELK4	SNAP25	0.442883
767418	ZNF326	ITGB1	0.442883
767419	ZNF624	LOC100506688	0.442883
767420	RCOR1	MTX3	0.442882
767421	POLD2	SMIM20	0.442881
767422	SP3	BCAS2	0.442881
767423	ZNF736	MGAT5	0.44288
767424	HIF3A	IFITM1	0.44288
767425	PQBP1	ACAA1	0.442878
767426	TGIF2	HAMP	0.442877
767427	MAGEF1	DNMT1	0.442876
767428	BHLHE22	CANT1	0.442876
767429	HLTF	LOC339803	0.442875
767430	ZHX1	LSM2	0.442874
767431	HMGA1	ZFAS1	0.442873
767432	CLOCK	ARHGAP29	0.442872
767433	RFX8	SND1-IT1	0.442872
767434	ZNF211	LRRC37A4P	0.442872
767435	DIS3	RASEF	0.442871
767436	KDM7A	SLC22A15	0.442871
767437	SCRT1	C5orf38	0.442869
767438	ZNF25	CNTRL	0.442869
767439	HEY2	SOX11	0.442869
767440	MXD3	MICU2	0.442868
767441	ZNF155	OPA1-AS1	0.442867
767442	SOX4	ATRAID	0.442867
767443	NR4A3	AHDC1	0.442867
767444	ZNF781	PSIP1	0.442866
767445	ZNF532	NUDT2	0.442865
767446	YBX1	RABL6	0.442863
767447	ZNF438	HSPA5	0.442863
767448	AGMAT	ST13	0.442861
767449	MGA	MYOZ3	0.442861
767450	KDM5B	IQCK	0.44286
767451	RPL6	KDM1A	0.44286
767452	ZNF43	ICOS	0.442856
767453	ZNF316	PPAP2C	0.442856
767454	PHF8	CBFA2T2	0.442856
767455	ZBTB1	FAM230B	0.442855
767456	TCEAL6	UBXN8	0.442853
767457	NAGS	ASH1L-AS1	0.442852
767458	DTL	PLCD1	0.442851
767459	ZNF581	APLNR	0.44285
767460	SOX7	ADGRG6	0.442849
767461	KLF17	PILRA	0.442847
767462	CBFB	FIGNL2	0.442847
767463	SOX4	NAPRT	0.442847
767464	ZNF782	LAT2	0.442847
767465	ZCCHC17	RAB36	0.442845
767466	PPARA	CGA	0.442845
767467	AKR1A1	RAB42	0.442845
767468	LSM6	MED22	0.442843
767469	TAF9	CCL20	0.442842
767470	FOXN4	BCCIP	0.442842
767471	ZNF221	ELAVL3	0.442842
767472	NONO	TRIM52-AS1	0.442842
767473	PAX6	LOC641367	0.442841
767474	SOX4	PPAP2B	0.44284
767475	CAT	CMTM4	0.44284
767476	ZBTB46	LSM5	0.442839
767477	ZFX	DACT3	0.442839
767478	ZNF334	GMDS-AS1	0.442838
767479	SOX12	APOL2	0.442836
767480	ZNF444	TMEM192	0.442835
767481	ZNF595	DUS1L	0.442835
767482	ING4	SNAR-F	0.442834
767483	SP3	DDX3X	0.442834
767484	ATF7	TMEM45A	0.442833
767485	ZNF717	ASRGL1	0.442833
767486	FOSL2	RPS5	0.442831
767487	ZNF596	LINC01102	0.442831
767488	HIC1	PITPNC1	0.44283
767489	THRA	PPBP	0.442829
767490	ZNF821	YIPF1	0.442828
767491	RAD21	HSPA12B	0.442828
767492	HLTF	HAAO	0.442827
767493	THAP1	TMOD2	0.442827
767494	IKZF3	ITGA8	0.442827
767495	EP300	RAD51	0.442826
767496	ZNF550	SNX21	0.442826
767497	MRPL1	MMGT1	0.442825
767498	ARFGAP1	HUWE1	0.442825
767499	ZNF100	NUP35	0.442824
767500	FOXN3	RAB11FIP2	0.442823
767501	PLAGL2	RDH14	0.442823
767502	ZNF614	CKAP2	0.442823
767503	DLX3	STAT1	0.44282
767504	RPS6KA5	KLHL3	0.442818
767505	SF1	SEMA6A	0.442818
767506	RPS4X	PTPRD	0.442817
767507	HNRNPA1	RAB5B	0.442817
767508	NELFB	WSB2	0.442817
767509	GAR1	LIN54	0.442817
767510	ZNF416	TRMT11	0.442817
767511	ZNF285	ZMYND11	0.442816
767512	LIN28B	EPHA7	0.442815
767513	NEUROD1	LINC01057	0.442815
767514	VPS72	PQLC2	0.442814
767515	FUBP1	SEC31A	0.442812
767516	CERS2	C6orf89	0.442812
767517	HHAT	KEL	0.442812
767518	ZNF410	PPP2R2D	0.442811
767519	ZNF671	ABHD10	0.442811
767520	ZNF180	KLHL7-AS1	0.442807
767521	TROVE2	MRTO4	0.442806
767522	HINFP	MDFIC	0.442806
767523	CEBPA	LOC102723704	0.442804
767524	NAP1L1	RUFY2	0.442804
767525	ZFP2	COL4A6	0.442804
767526	KLF16	KLHL18	0.442804
767527	ZNF337	BCL2L1	0.442803
767528	C19orf25	P4HA1	0.442803
767529	USP39	CLK3	0.442802
767530	KAT2A	SERPINE1	0.442801
767531	ZNF672	SUZ12	0.4428
767532	ADARB1	LOC101927709	0.442798
767533	RFC3	ASB14	0.442797
767534	TBPL1	MYF6	0.442795
767535	SNAI2	PPP1R7	0.442795
767536	ZNF716	PCDHB3	0.442794
767537	ZNF585B	NAGK	0.442793
767538	PRDM11	MTRF1L	0.442793
767539	CBFB	C14orf132	0.442792
767540	ZFP69B	PXDC1	0.44279
767541	ZNF281	ELMO1	0.44279
767542	AKR1A1	PIWIL3	0.442789
767543	EWSR1	PSMD5-AS1	0.442789
767544	ZNF557	CDK5R1	0.442789
767545	ZNF552	BEGAIN	0.442789
767546	CNOT4	PTPRZ1	0.442788
767547	INSM1	UHMK1	0.442788
767548	ZSCAN21	ZC3H13	0.442787
767549	NF1	DNAI1	0.442787
767550	RAB7A	ACIN1	0.442787
767551	KDM4A	ZNF667-AS1	0.442787
767552	H2AFY	DCP1A	0.442785
767553	NCOR1	KCTD10	0.442784
767554	P4HB	HSD17B4	0.442784
767555	CSNK2B	ZYX	0.442784
767556	RPL6	SH3PXD2A-AS1	0.442783
767557	YY1	RPS4Y1	0.442782
767558	LHX2	ARID1A	0.442781
767559	PLAGL1	PCDHA9	0.442781
767560	ZNF324B	CREM	0.44278
767561	ZNF358	ZNF695	0.44278
767562	ZNF540	ABHD15	0.44278
767563	HNRNPLL	RSPH1	0.442779
767564	GABPB1	DNTTIP2	0.442778
767565	HNRNPA1	C2orf91	0.442777
767566	BDP1	CARD16	0.442776
767567	ZMAT2	PDPN	0.442775
767568	ZMIZ1	SCOC	0.442775
767569	RFX3	SLC11A2	0.442774
767570	ASCL1	SLC25A22	0.442773
767571	RBM7	SOX9	0.442772
767572	SOX4	MRPL21	0.442771
767573	SMARCA1	IARS	0.44277
767574	THAP1	COX5B	0.44277
767575	MBD4	PPEF2	0.442769
767576	ARG2	LSM10	0.442769
767577	MEF2C	2023-09-02	0.442769
767578	ZNF146	FGF2	0.442769
767579	SPATS2	TCEAL8	0.442765
767580	LHX6	RABEPK	0.442764
767581	TIA1	NCOA6	0.442764
767582	ZNF397	STAG3L1	0.442762
767583	STAT5B	SLC4A1AP	0.442762
767584	MIOS	TSPYL4	0.442761
767585	JUND	PRDM8	0.442761
767586	RAD21	PLRG1	0.44276
767587	ZNF182	THSD4-AS1	0.44276
767588	CLK1	XRCC2	0.44276
767589	TCF12	C19orf48	0.442759
767590	KDM2B	LRRC39	0.442759
767591	KIF22	SMG9	0.442759
767592	NUP133	ZNF716	0.442758
767593	UBXN1	TMEM199	0.442758
767594	KDM2B	VPS13A	0.442758
767595	DLX6	CDC25C	0.442757
767596	SOX1	ADRBK2	0.442755
767597	GRHPR	SHCBP1	0.442755
767598	UBB	PTPN4	0.442754
767599	ZNF653	TRPC4	0.442753
767600	CTNNB1	ATP5B	0.442751
767601	IRX2	CNTFR	0.442751
767602	ZNF267	DDX55	0.44275
767603	HSF4	UBE2D2	0.44275
767604	ZNF461	MYO3A	0.442749
767605	ZNF148	HK1	0.442746
767606	ZNF718	ANKRD40	0.442746
767607	NFIX	ZNF286A	0.442746
767608	ZNF568	FGF19	0.442745
767609	SMC3	TTC7B	0.442745
767610	ZC3H7A	GLT8D2	0.442745
767611	ADNP	RPL27A	0.442743
767612	ODC1	NT5C	0.442743
767613	ZIC3	SLC25A23	0.442743
767614	UBB	BAP1	0.442742
767615	USP39	BDH1	0.442742
767616	MRPL2	HSD17B10	0.442742
767617	HES6	NTRK2	0.442741
767618	PIK3C3	C11orf84	0.442739
767619	ZNF614	CEP44	0.442739
767620	ZNF18	ALDH6A1	0.442737
767621	ZNF605	CREBBP	0.442736
767622	ZBTB41	MCM10	0.442736
767623	ZNF697	CCDC155	0.442736
767624	MYNN	NEURL4	0.442736
767625	ZMIZ1	TCEAL1	0.442735
767626	GPD1	FAM24B	0.442735
767627	ZNF569	RABAC1	0.442735
767628	ZNF575	TOPORS	0.442735
767629	CFL2	TMOD2	0.442733
767630	KLF12	ZMIZ2	0.442732
767631	HCFC1	NMT1	0.442731
767632	TBL1XR1	VPS25	0.442731
767633	ING3	GSTM1	0.442731
767634	RORC	SEC13	0.44273
767635	ZNF331	FNIP2	0.44273
767636	HNRNPA0	NIPAL1	0.44273
767637	HNRNPC	LHX2	0.442728
767638	DDIT3	LRRCC1	0.442728
767639	ZNF319	KCNJ4	0.442727
767640	ZNF665	LRRC20	0.442726
767641	ZNF678	GALNT1	0.442726
767642	ZNF706	PSMF1	0.442725
767643	ZNF589	GINS3	0.442724
767644	ZSCAN16	TBC1D7	0.442723
767645	ZNF146	RBMX	0.442723
767646	ZNF730	ASNS	0.442722
767647	SOX4	TET2-AS1	0.442722
767648	ZNF202	RRN3P1	0.44272
767649	ZNF397	CXCR4	0.442719
767650	SOX12	YWHAQ	0.442719
767651	ZNF160	LOC100996447	0.442719
767652	TOPORS	GYG1	0.442719
767653	ASCC1	SPINK4	0.442718
767654	CTNNB1	DPYSL2	0.442718
767655	ZNF214	FAM109B	0.442718
767656	APEX2	NDUFS6	0.442717
767657	ZNF622	AGPAT6	0.442717
767658	ZNF507	LINC01061	0.442716
767659	NEUROD1	B3GAT1	0.442716
767660	HIRIP3	SRPK1	0.442716
767661	ZNF302	SNHG18	0.442714
767662	SREBF1	PVRL3-AS1	0.442713
767663	ZNF784	SYT11	0.442713
767664	LEF1	SPARC	0.442712
767665	ZNF91	RPH3AL	0.442712
767666	ZSCAN21	BTF3L4	0.442711
767667	ZNF562	TIGD1	0.442711
767668	MAF	KIRREL3-AS2	0.44271
767669	ZNF175	FAM172A	0.442708
767670	NFIB	MED18	0.442706
767671	ZNF143	LPL	0.442706
767672	DLX6	GNG12	0.442705
767673	ZNF606	MASTL	0.442705
767674	WRNIP1	SPA17	0.442704
767675	UBE2K	TRIP11	0.442704
767676	SSRP1	PAN3-AS1	0.442702
767677	ZNF845	NRIP1	0.442702
767678	CSNK2B	LIN37	0.442701
767679	USF2	SYNPO2	0.442701
767680	ZNF329	REV3L	0.4427
767681	SP3	POC5	0.4427
767682	PBX3	SALL1	0.4427
767683	BPTF	ZHX3	0.442699
767684	ZNF558	ACADVL	0.442699
767685	NME1	SGCB	0.442699
767686	ZNF250	BOLA3	0.442697
767687	HES1	NAT9	0.442697
767688	HES4	NUDT9P1	0.442697
767689	SRP9	JMJD4	0.442697
767690	ZNF580	PSMG4	0.442696
767691	SOX11	FAM96A	0.442695
767692	CNOT3	CSRNP2	0.442695
767693	ZNF544	UTY	0.442694
767694	ING4	PAK1IP1	0.442694
767695	RLF	GRAMD4	0.442694
767696	ENO1	ALDH7A1	0.442694
767697	ZNF320	AES	0.442693
767698	YBX1	GOPC	0.442693
767699	SF3B1	CPNE3	0.442693
767700	CUX1	CKAP2L	0.442693
767701	E2F5	MYBPC3	0.442692
767702	CCNT2	HIGD1C	0.442691
767703	SETBP1	PPP2R4	0.442691
767704	NFIB	ARNT	0.44269
767705	NFYB	LIN7C	0.442689
767706	RBM42	CD300A	0.442689
767707	EWSR1	CHD8	0.442685
767708	STAT5B	RNASEH2B-AS1	0.442685
767709	PIR	ZNF90	0.442685
767710	ZNF285	SLC35F1	0.442684
767711	NONO	THOC3	0.442683
767712	XRCC1	GPR17	0.442683
767713	ZFP69B	HEATR1	0.442682
767714	ID4	PPP1R9B	0.442682
767715	SPAG7	PKIG	0.442681
767716	EGR3	CORIN	0.442681
767717	ZNF75D	SLC5A10	0.442679
767718	KLF12	PLK1	0.442677
767719	EBF2	MEG3	0.442677
767720	RXRB	FBXO7	0.442677
767721	PBX3	POC5	0.442677
767722	AKR1A1	RPA3	0.442676
767723	MBD2	JPH4	0.442675
767724	STAT6	JDP2	0.442675
767725	NXPH3	C1orf123	0.442674
767726	SP100	PIGS	0.442674
767727	ZNF461	PRKRA	0.442674
767728	FUBP1	CCNA2	0.442672
767729	SIX4	LOC101927419	0.442672
767730	HBP1	UBE2Z	0.442672
767731	VPS72	OPHN1	0.44267
767732	ZNF254	METTL14	0.44267
767733	ZNF223	RNASEH1-AS1	0.442669
767734	UQCRB	MT2A	0.442669
767735	NEUROG2	ATP6V1F	0.442669
767736	MYCN	DHX16	0.442669
767737	YY1	TMX3	0.442669
767738	TCF12	LOC641746	0.442667
767739	ARFGAP1	TMEM107	0.442666
767740	POU5F1	SH3GL1P1	0.442665
767741	MTF1	CD200R1	0.442664
767742	ZNF503	ORC1	0.442664
767743	ZNF549	RBM3	0.442664
767744	NELFE	SETD1B	0.442663
767745	FOS	AHSA1	0.442663
767746	CHD2	ZNF699	0.442662
767747	ZNF302	SERINC4	0.44266
767748	ZNF2	ADCK5	0.442659
767749	CHURC1	CEP85L	0.442659
767750	SUCLG1	FKBP5	0.442656
767751	NOC2L	ANKRD2	0.442656
767752	ZNF304	DNM3-IT1	0.442656
767753	KIF22	FAM188A	0.442654
767754	MTERF1	ELOVL6	0.442654
767755	MKX	AP1S2	0.442654
767756	CTBP1	C10orf76	0.442654
767757	HNRNPC	CACNA1E	0.442653
767758	SP3	FAM135A	0.442653
767759	ZNF212	APOBEC3B-AS1	0.442652
767760	KLRG1	THRAP3	0.442651
767761	KIF22	ABI3BP	0.44265
767762	NFIB	HMOX2	0.44265
767763	RFXAP	SUSD4	0.44265
767764	ZNF317	KIF4A	0.44265
767765	THOC2	ABI2	0.442648
767766	YWHAZ	HSPH1	0.442647
767767	MTF1	KIAA1109	0.442645
767768	HNRNPA0	SERINC1	0.442645
767769	ZNF417	ZNF146	0.442644
767770	GMEB1	DNPH1	0.442642
767771	PLAGL2	ELMO1	0.442641
767772	SRBD1	PSAT1	0.442641
767773	ZNF75D	DYRK1A	0.44264
767774	VEZF1	ZC3H6	0.44264
767775	POU1F1	TMEM52B	0.442639
767776	HIVEP3	PPP1R3D	0.442638
767777	NFIL3	SORBS2	0.442638
767778	ZNF555	TFAP2D	0.442638
767779	CYCS	ITGA6	0.442638
767780	JUNB	NFATC3	0.442636
767781	H2AFY	RPS6KB2	0.442636
767782	THAP5	ARL9	0.442635
767783	ZNF484	SLC35G2	0.442635
767784	FOXK1	HIST1H2BJ	0.442633
767785	NFYA	MCM6	0.442632
767786	MAGEF1	CCDC51	0.442631
767787	SMC3	SKA2	0.442631
767788	RBFOX2	BTBD1	0.442629
767789	MLXIP	PCGF3	0.442629
767790	DR1	UQCRB	0.442628
767791	TFCP2	PATE2	0.442627
767792	OTX1	LOC202181	0.442626
767793	DHX36	ZC3H12A	0.442626
767794	ZNF837	TOP3A	0.442625
767795	RBFOX2	TSPAN7	0.442624
767796	ZIC4	GPX4	0.442621
767797	DNMT3A	SCARNA14	0.442621
767798	SUCLG1	CDC123	0.44262
767799	UBB	PPIE	0.44262
767800	CERS5	SNORA70	0.44262
767801	ZSCAN26	RAB3A	0.442619
767802	YWHAE	ABRACL	0.442619
767803	ZNF8	ANKIB1	0.442618
767804	ZNF829	MGC27345	0.442618
767805	IKZF5	SKOR1	0.442617
767806	ZSCAN2	RAB7A	0.442615
767807	CERS5	MIS18BP1	0.442614
767808	DNMT3A	CFI	0.442614
767809	HES4	DNM1P41	0.442613
767810	ZSCAN25	EEA1	0.442612
767811	FOXF2	GUSBP11	0.44261
767812	ZSCAN1	GALNT2	0.44261
767813	NMRAL1	CFH	0.442609
767814	DDX20	DHFR	0.442609
767815	ZNF281	PSMC3	0.442608
767816	STAT2	UPF3B	0.442607
767817	EXOSC3	SMPD3	0.442607
767818	ZNF451	ASCL1	0.442606
767819	NOC2L	FKBP1A	0.442606
767820	ZFP82	AAAS	0.442605
767821	BCL11B	HERC2P7	0.442604
767822	MYPOP	TRIQK	0.442604
767823	CDK2AP1	RPL37A	0.442604
767824	GABPA	PSMB2	0.442604
767825	KLF3	XKR6	0.442604
767826	ZMAT2	COPS4	0.442603
767827	PKNOX2	C2orf49	0.442603
767828	HLCS	FDPS	0.442602
767829	ATF4	RPUSD3	0.442602
767830	ZNF555	TSPAN12	0.442601
767831	ETV4	MTSS1	0.442601
767832	STAT1	ADNP	0.4426
767833	YWHAE	ERP29	0.442597
767834	NUAK2	ABI2	0.442596
767835	ZNF501	ATXN2L	0.442595
767836	GRHPR	SLC16A10	0.442595
767837	ETV4	CHST3	0.442595
767838	CREB3L4	TYW3	0.442593
767839	BAD	CCT3	0.442593
767840	ASCC1	TPMT	0.442592
767841	ZNF300	MEX3A	0.442592
767842	ZBTB48	MED10	0.442592
767843	NOC2L	STOM	0.442591
767844	E2F5	LAMB1	0.442591
767845	DLX1	SMA5	0.442591
767846	SNAPC4	CACNA2D3	0.44259
767847	ZNF493	APBB2	0.44259
767848	SMARCA5	RAB2A	0.442589
767849	NR4A2	ROCK2	0.442589
767850	GTF2A2	LOC101929231	0.442588
767851	TFEC	CACHD1	0.442587
767852	ZNF98	SORL1	0.442587
767853	ODC1	LINC01330	0.442586
767854	ATF1	PRMT6	0.442585
767855	FOS	TSTA3	0.442585
767856	EEF1D	N4BP2L2	0.442585
767857	SNRPB2	UBR7	0.442584
767858	ODC1	HPS4	0.442583
767859	POU3F3	TBC1D13	0.442582
767860	CAT	TIMMDC1	0.442582
767861	VEZF1	TAB2	0.442582
767862	SPR	HIST1H2BD	0.442581
767863	HDAC3	SRP9	0.442581
767864	POLE3	THBS4	0.44258
767865	NHLH2	JCHAIN	0.442577
767866	CKMT1B	DHTKD1	0.442576
767867	ZNF569	RPLP0	0.442576
767868	TSC22D4	NFATC4	0.442576
767869	R3HDM2	RPTOR	0.442575
767870	ZNF227	CARM1	0.442574
767871	CELF4	LINC00115	0.442573
767872	HES1	SURF2	0.442572
767873	ZNF121	HTT	0.442572
767874	PHTF1	SNRPA1	0.442572
767875	NR2F6	ATP1B1	0.442571
767876	ZNF80	SECISBP2	0.44257
767877	ZNF341	CNTNAP1	0.442569
767878	LARP1	MLLT6	0.442568
767879	KLF15	DAZAP1	0.442567
767880	FOXD4	CFL2	0.442567
767881	PBX2	DCAF4L2	0.442567
767882	HMG20B	FABP7	0.442566
767883	ARNT2	COPS7A	0.442566
767884	BPTF	SNX5	0.442566
767885	ZSCAN26	SDHA	0.442565
767886	YWHAE	COPS2	0.442564
767887	ZNF585A	EI24	0.442561
767888	ZNF710	POC1B	0.442561
767889	TCF3	SORBS1	0.44256
767890	ZNF182	COX8A	0.44256
767891	ADNP2	ZFAND5	0.442559
767892	ZNF528	MLLT1	0.442558
767893	ZNF585A	OTUD5	0.442558
767894	RAB14	GATC	0.442557
767895	MBD1	ZBTB20	0.442555
767896	ZNF132	GBA	0.442554
767897	CTNNB1	LITAF	0.442554
767898	ZNF626	MYT1L	0.442553
767899	VPS4B	PIP5K1C	0.442552
767900	HCFC1	SNCAIP	0.442552
767901	HLTF	CCNI	0.442551
767902	PRDX5	MTERF2	0.44255
767903	MEIS2	ABCF1	0.44255
767904	ARID3B	ZBTB43	0.442549
767905	BACH1	NUTF2	0.442548
767906	ZNF208	LINC01279	0.442548
767907	ZNF174	CYFIP1	0.442547
767908	ZNF501	IRGQ	0.442546
767909	ZNF414	NKAP	0.442544
767910	DMC1	FBXW9	0.442542
767911	RBM8A	TSPYL4	0.442542
767912	H2AFY	HLTF	0.442542
767913	ZNF732	ENOX1	0.442541
767914	MYPOP	NTPCR	0.442541
767915	RAB18	BAG6	0.442538
767916	NONO	AZI2	0.442538
767917	MAZ	LINC00311	0.442538
767918	TSNAX	FAM71C	0.442535
767919	ZNF788	CIB2	0.442533
767920	ZNF483	SRP54	0.442533
767921	ATF6B	FUNDC1	0.442532
767922	CPEB1	EHMT1	0.442532
767923	EP300	OR1A2	0.442531
767924	ZNF652	PRDM4	0.44253
767925	DPF1	ZNF561-AS1	0.44253
767926	ZNF681	UMPS	0.442528
767927	ZNF687	CKAP2L	0.442528
767928	RAB7A	PCDHB6	0.442528
767929	H2AFY	UPF1	0.442527
767930	ZNF830	LOC101929420	0.442527
767931	ZNF19	FAM50A	0.442526
767932	RPS10	BARD1	0.442526
767933	PKNOX1	ITPR1	0.442526
767934	ACAA1	AP3S1	0.442522
767935	KDM5D	NR2C2AP	0.442522
767936	ZIC3	NBEA	0.442522
767937	HNRNPA1	RMI2	0.442522
767938	ZNF696	PPIP5K2	0.442522
767939	MYCL	SLC36A4	0.442521
767940	LCORL	PLIN4	0.44252
767941	TRAF4	FAM89B	0.442519
767942	PSMD12	CCNE2	0.442519
767943	SOX12	TM9SF4	0.442518
767944	ZNF772	MATN4	0.442518
767945	EWSR1	RAB18	0.442517
767946	CEBPG	LYRM2	0.442517
767947	POLD2	TMSB15B	0.442516
767948	PROX1	RBBP6	0.442515
767949	CYCS	CNIH1	0.442515
767950	TAGLN2	DDX11	0.442513
767951	PKM	TST	0.442513
767952	ZNF764	LPCAT4	0.442512
767953	ID4	MKI67	0.442512
767954	ZNF324	PPP3CA	0.442512
767955	ZFP3	MLLT4-AS1	0.442509
767956	ZNF285	COX16	0.442507
767957	ZNF454	TSC22D1	0.442507
767958	RFX2	PLEKHB2	0.442507
767959	RUVBL1	DICER1-AS1	0.442507
767960	ARNT	FAM65A	0.442505
767961	MEIS1	C1QTNF2	0.442504
767962	AFF4	CTC1	0.442503
767963	PLAG1	NACA	0.442502
767964	AHCTF1	BAK1	0.4425
767965	TGIF1	YBX3	0.442498
767966	DUSP22	HMCN2	0.442498
767967	PTPMT1	RBL2	0.442497
767968	NCALD	ORC4	0.442496
767969	RBMS1	ISL2	0.442496
767970	E4F1	COMMD9	0.442496
767971	DHX36	SLC25A36	0.442494
767972	PHF2	PSMD8	0.442493
767973	ZNF837	PIP4K2A	0.442492
767974	ZNF71	RAB8A	0.442491
767975	DAZAP1	DYNC2H1	0.44249
767976	JUN	CEP152	0.442489
767977	ZNF425	SESTD1	0.442487
767978	MYLK	CSPP1	0.442486
767979	TFDP1	RGPD3	0.442485
767980	ANXA1	MEI1	0.442482
767981	ADNP	SARS2	0.442482
767982	POLE3	MAVS	0.442482
767983	ZNF70	NSUN5	0.442481
767984	SOX9	RRM2B	0.442481
767985	CSNK2B	SUV420H1	0.442481
767986	ZNF100	RNF4	0.442479
767987	ZFX	XPA	0.442478
767988	CFL2	HILPDA	0.442476
767989	CDK2AP1	ADAMTS6	0.442475
767990	ZNF33B	NCAM1	0.442475
767991	PDS5A	RNF214	0.442475
767992	LRRFIP1	NCOA3	0.442474
767993	PSMD12	TEX21P	0.442474
767994	ZNF592	KNSTRN	0.442474
767995	DLX2	LINC01481	0.442473
767996	RFX4	HJURP	0.442472
767997	HEY1	XPA	0.442472
767998	ARID3B	NDUFA3	0.442469
767999	GAR1	TMEM19	0.442468
768000	MSI2	SPOCK1	0.442467
768001	TRMT1	CRIPT	0.442467
768002	RAN	ABRA	0.442466
768003	RAB18	C1QBP	0.442466
768004	ZSWIM1	TOP2B	0.442466
768005	SNAPC5	CAMK1G	0.442466
768006	GTF3C5	TRIL	0.442466
768007	HNRNPH3	MCM4	0.442465
768008	ZFX	PRR22	0.442465
768009	PKM	GABPB1	0.442465
768010	PBX1	PRKAR2A-AS1	0.442464
768011	POU3F3	RNF152	0.442463
768012	BACH2	C18orf54	0.442462
768013	POLE3	SNX1	0.442461
768014	ZNF12	NMB	0.44246
768015	TFAP2E	SYCP2	0.44246
768016	E2F1	LOC100996447	0.44246
768017	SP1	HBA2	0.442459
768018	YEATS4	SRA1	0.442459
768019	ETFB	DIAPH1	0.442457
768020	PBX3	UROD	0.442456
768021	SOX4	SOGA1	0.442456
768022	SOX8	LINC00261	0.442456
768023	ID4	RPL37	0.442455
768024	SALL4	GOLGA8R	0.442455
768025	HINFP	KLC3	0.442454
768026	NKX2-2	R3HCC1L	0.442454
768027	ID1	STARD3NL	0.442453
768028	ZNF558	MZT2B	0.442453
768029	ZNF585A	GRIA2	0.442452
768030	MRPL1	ZFP14	0.442452
768031	SMARCA1	CACNA1E	0.442451
768032	FOXP4	LOC100294145	0.442451
768033	TBP	JAM3	0.44245
768034	CXXC1	TOB1	0.442449
768035	ZNF160	ATOX1	0.442449
768036	ZNF639	PGD	0.442448
768037	VEZF1	TRIM25	0.442448
768038	SOX6	SOD2	0.442447
768039	LSM6	LOC650226	0.442445
768040	CPTP	ACOT7	0.442444
768041	HES4	KCNH2	0.442443
768042	SFPQ	KLHDC4	0.442443
768043	VEZF1	ING3	0.442443
768044	ADNP2	HCRT	0.442442
768045	HP1BP3	MRPL43	0.442441
768046	BDP1	STAG3L4	0.442441
768047	ZNF189	IFI44	0.442441
768048	MEX3C	TK1	0.44244
768049	ZNF24	BRD8	0.442439
768050	HMGB2	CYB5R3	0.442438
768051	PKNOX1	HES6	0.442437
768052	CCNT2	WDFY3-AS2	0.442437
768053	ZKSCAN3	HDAC7	0.442436
768054	ZNF785	LINC00865	0.442436
768055	EP300	TUBG2	0.442435
768056	TERF2	MED15P9	0.442435
768057	NONO	DYNLT1	0.442435
768058	ZNF264	IRGQ	0.442434
768059	CREBZF	RNMTL1	0.442431
768060	DLX5	FAR1	0.442431
768061	NFIB	C1QTNF3-AMACR	0.44243
768062	HIVEP1	NIF3L1	0.44243
768063	ACAA1	FBXW5	0.442428
768064	BCL11B	ZNHIT1	0.442425
768065	PHLDA2	PLD2	0.442425
768066	MSI1	PTTG1IP	0.442424
768067	LCORL	PIM3	0.442422
768068	ZNF470	PAPL	0.442421
768069	PDCD11	ARL6IP6	0.44242
768070	GOT1	ARL6IP1	0.442419
768071	ILF2	ILK	0.442418
768072	DLX2	DPY19L2P4	0.442417
768073	AGGF1	ECI1	0.442417
768074	ZNF280D	MZF1-AS1	0.442417
768075	THAP5	MCM3	0.442416
768076	BCL6	P2RX7	0.442414
768077	HES6	DERL2	0.442414
768078	REL	KCNQ1OT1	0.442414
768079	SCRT1	EFNB1	0.442414
768080	ZNF205	NELFB	0.442413
768081	KLF12	KIAA1109	0.442412
768082	HES4	METTL25	0.44241
768083	UBXN1	TROVE2	0.442407
768084	CEBPB	STOML3	0.442406
768085	ZNF195	WIPI2	0.442406
768086	ZNF480	TNK1	0.442405
768087	RAN	PRR25	0.442404
768088	POLR2A	COPRS	0.442403
768089	RXRA	PTPN11	0.442403
768090	PKNOX1	CPSF1	0.442402
768091	TGIF2	DOK6	0.442402
768092	ZNF75A	GRIPAP1	0.4424
768093	EMX2	NEUROD6	0.4424
768094	MKX	JMJD4	0.442398
768095	EMX1	ZSCAN16-AS1	0.442398
768096	POLR3G	HMGB3P1	0.442396
768097	ARID3C	CEP290	0.442395
768098	ZDHHC15	DNAJB1	0.442395
768099	SIM2	HRK	0.442395
768100	NR4A1	LOC143666	0.442393
768101	PEG3	VAT1	0.442393
768102	DMRTB1	AP2A1	0.442392
768103	CANX	LAMP1	0.44239
768104	WDR83	CNIH1	0.442387
768105	KLF6	VPS25	0.442387
768106	CKMT1B	SLC7A10	0.442387
768107	NFE2L3	COCH	0.442386
768108	LUZP1	ENTHD2	0.442385
768109	HMG20B	RPS28	0.442385
768110	PGAM2	GCNT7	0.442385
768111	MYC	WDTC1	0.442385
768112	ILF2	MRPS15	0.442385
768113	MXD4	COPZ2	0.442384
768114	HIC2	LOC102724663	0.442384
768115	SIN3A	ITM2B	0.442384
768116	ZNF302	AKIP1	0.442383
768117	ID4	CCDC166	0.442382
768118	NR2C2	PTPDC1	0.44238
768119	ZNF223	RRP7A	0.44238
768120	ZSCAN30	YIPF5	0.44238
768121	T	TBC1D4	0.44238
768122	HMGN3	TLE4	0.442379
768123	E2F1	TG	0.442379
768124	NFATC3	NAT1	0.442378
768125	POLE3	TMEM178A	0.442378
768126	ZNF580	HNRNPAB	0.442377
768127	SP5	ZMPSTE24	0.442375
768128	MTHFD1	KRTAP2-1	0.442375
768129	TCF3	FKBPL	0.442375
768130	HCFC1	TMEM37	0.442374
768131	RPS10	MCMBP	0.442373
768132	ZFP90	KCNQ1OT1	0.442373
768133	TFAP2D	SEMA3F	0.442372
768134	ZNF583	YDJC	0.442372
768135	E2F1	NDUFA8	0.442372
768136	ZNF90	SLC5A8	0.442372
768137	TFCP2	MTRNR2L4	0.44237
768138	HES4	HCG25	0.442368
768139	DMRTA2	POMT1	0.442368
768140	ZNF24	DIMT1	0.442367
768141	RAB18	P4HB	0.442367
768142	NR1D1	VMAC	0.442367
768143	MEF2C	CFLAR	0.442367
768144	SMAD2	SMARCC1	0.442366
768145	ZNF345	CCDC138	0.442366
768146	PAX6	BRD7	0.442366
768147	RNF114	ELF3	0.442366
768148	BAX	APOB	0.442365
768149	SMARCC2	SNAP29	0.442363
768150	TERF1	ELOVL7	0.442362
768151	ZNF585A	MCRS1	0.442359
768152	MYEF2	NACC1	0.442358
768153	ZNF598	CCDC149	0.442358
768154	ZNF548	DOCK4	0.442357
768155	FOS	RAB11B	0.442357
768156	MRPS25	CTSB	0.442357
768157	MAX	DCP1A	0.442357
768158	ZNF117	USF1	0.442356
768159	GRHL1	NHLH1	0.442356
768160	RBFOX2	INSIG1	0.442355
768161	YWHAE	GALNT1	0.442354
768162	ZNF439	RHPN1	0.442354
768163	ZFP1	EBAG9	0.442354
768164	LIN28A	LRRC10	0.442354
768165	TFE3	MYL3	0.442353
768166	NF1	SNHG17	0.442353
768167	ZNF662	HERC1	0.442353
768168	NME1	SNORA14B	0.442352
768169	STAT3	CTSW	0.442351
768170	DBP	MIS18BP1	0.442351
768171	MYBL1	PPP2R2A	0.442351
768172	ZNF557	PTH2R	0.44235
768173	ODC1	EFCAB7	0.44235
768174	ZKSCAN3	FLJ46906	0.442349
768175	ZNF22	NEUROG2	0.442348
768176	RAB7A	THRAP3	0.442348
768177	KLRG1	C9orf66	0.442346
768178	UBP1	EIF2B2	0.442346
768179	IVD	HIST1H2AL	0.442345
768180	GZF1	POLD3	0.442344
768181	RBM7	MAFB	0.442343
768182	ZNF730	TRIM36	0.442342
768183	GTF3A	PRRC2B	0.442342
768184	ZNF844	TMEM5	0.442341
768185	BCL6	IPCEF1	0.442341
768186	ZSCAN16	C6orf223	0.442341
768187	RUNX2	SNORA54	0.44234
768188	SP5	C4orf36	0.442339
768189	ZNF669	LOC728743	0.442339
768190	ZNF398	GPR18	0.442339
768191	RBM3	PKD1L2	0.442338
768192	NUP133	SGOL1	0.442338
768193	ZCCHC17	UHRF2	0.442338
768194	ZNF331	OXSR1	0.442337
768195	KDM2B	MTHFD1	0.442337
768196	ZNF91	SLC25A35	0.442336
768197	NME1	CAPZA3	0.442336
768198	SCMH1	FAR1	0.442335
768199	SOX1	FBRS	0.442335
768200	NPAS2	PLK1	0.442334
768201	EWSR1	GNG3	0.442333
768202	SMAD2	IFT81	0.442332
768203	JUN	TBRG4	0.442332
768204	MEX3C	TM2D3	0.442332
768205	TCF4	WRAP73	0.442331
768206	ARNT2	FAM66C	0.44233
768207	FEZF2	EXOSC4	0.44233
768208	FOXO6	TTC14	0.44233
768209	ZNF587	RPL26	0.442329
768210	ZNF84	GRHL1	0.442328
768211	ZNF689	MCM7	0.442326
768212	ZNF521	BRE	0.442323
768213	PDE6H	CDC20	0.442322
768214	PLAGL1	MSH2	0.44232
768215	RBM22	REEP4	0.44232
768216	ZNF417	PNMT	0.44232
768217	BPTF	UQCR10	0.442319
768218	VPS4B	TSPYL2	0.442319
768219	PSMD12	SORD	0.442319
768220	KIAA0907	BRIP1	0.442317
768221	GMEB1	ISYNA1	0.442316
768222	BAX	UBE2E3	0.442314
768223	OSR1	PLAC9	0.442314
768224	ZNF594	LINC01299	0.442313
768225	HDAC3	HIST1H2BK	0.442311
768226	ZNF680	ANKRD23	0.442311
768227	ING4	PLEKHG1	0.442311
768228	ZNF24	COX19	0.44231
768229	NCOR1	COA3	0.44231
768230	ZNF688	PNKP	0.44231
768231	ZNF382	CTNNAL1	0.44231
768232	ZNF460	ISLR2	0.44231
768233	NR2F1	JUN	0.442308
768234	KMT2A	EDRF1	0.442308
768235	ZNF415	MORN1	0.442307
768236	MAZ	ZNF599	0.442307
768237	TERF1	MATN3	0.442307
768238	HDAC3	STAB2	0.442306
768239	NR1H2	TGFB2	0.442305
768240	PHTF1	TBC1D10A	0.442305
768241	PPP1R10	ATE1	0.442304
768242	DTL	LOC100294145	0.442301
768243	HLTF	FLJ37453	0.4423
768244	EEF1D	PTRH2	0.442298
768245	ETFB	FEN1	0.442298
768246	SFT2D1	NDUFV3	0.442297
768247	HSPA5	NEUROD4	0.442297
768248	TCEAL2	EMX2	0.442295
768249	EXOSC3	OARD1	0.442294
768250	ZC3H7A	CCNB1	0.442294
768251	HMGB1	ELP4	0.442292
768252	CDK2AP1	PAK3	0.442292
768253	PRDM13	LOC100505715	0.442291
768254	NR2F6	TMEM147	0.44229
768255	TGIF2	LINC01516	0.44229
768256	AHCTF1	A2ML1	0.442289
768257	ZNF654	BIRC2	0.442288
768258	SCRT2	KCNS3	0.442288
768259	CREB3L2	SPR	0.442288
768260	REST	CLEC4GP1	0.442287
768261	JUNB	C6orf120	0.442286
768262	ZNF337	ANKHD1-EIF4EBP3	0.442286
768263	ERF	ZNF24	0.442285
768264	MED30	GTPBP4	0.442284
768265	ELK3	LSM10	0.442283
768266	KMT2A	COX7A2L	0.442282
768267	CERS5	FLAD1	0.442282
768268	EIF5A2	MST1R	0.442281
768269	CD59	ZNF264	0.442281
768270	ZNF112	PIAS4	0.442281
768271	HIC2	CCNA1	0.44228
768272	TFAM	KIF14	0.44228
768273	VPS72	FGR	0.44228
768274	ZNF563	STRBP	0.442279
768275	SALL1	NDFIP2	0.442279
768276	ZKSCAN4	KNOP1	0.442278
768277	TEAD4	JAZF1	0.442277
768278	RFX5	DPF3	0.442277
768279	MTERF1	MUC4	0.442277
768280	ACO1	ST6GALNAC4	0.442277
768281	ZNF506	GSR	0.442275
768282	FOXP2	SNX2	0.442274
768283	KIF22	RPLP0	0.442273
768284	RUVBL1	LGI1	0.442273
768285	ZMAT2	ZNF627	0.442272
768286	HCFC1	EID1	0.442271
768287	H2AFY	ZNF182	0.44227
768288	YBX1	2023-03-05	0.44227
768289	PROX1	CCNO	0.442269
768290	TFDP1	CLASP2	0.442268
768291	GTF2F1	DLGAP5	0.442267
768292	ZNF771	VPS4A	0.442266
768293	ZNF675	CELSR2	0.442265
768294	HDAC2	GDI2	0.442265
768295	RBPJ	USP34	0.442265
768296	ZNF789	MYBL2	0.442265
768297	DIABLO	EDN2	0.442264
768298	UBP1	ATP5C1	0.442263
768299	ZNF503	C3orf52	0.442263
768300	LARP1	JRK	0.442261
768301	GOT1	BIVM	0.442259
768302	RAB7A	WDR76	0.442259
768303	NCBP2	TMEM107	0.442255
768304	ZNF16	RFC4	0.442253
768305	MRPL1	NUDT1	0.442252
768306	ZNF202	MMS19	0.442252
768307	ZBTB8B	XKR9	0.442251
768308	AGGF1	CEP72	0.44225
768309	BBX	BTBD17	0.442246
768310	ZNF12	COMMD2	0.442245
768311	ZNF561	LOC202181	0.442245
768312	SOX21	NGLY1	0.442245
768313	LCORL	YWHAG	0.442245
768314	MYCL	LIAS	0.442244
768315	MBD1	ARFGAP2	0.442243
768316	STAT3	FLJ41200	0.442242
768317	ZNF3	TMEM261	0.442241
768318	ZNF677	BRD2	0.442241
768319	H2AFY	TMEM199	0.442239
768320	BRCA1	DUSP27	0.442239
768321	MED30	NIPBL	0.442238
768322	POU3F1	RASSF2	0.442237
768323	RPS4X	POLR1D	0.442236
768324	ZNF596	RWDD1	0.442236
768325	AFF4	APLP2	0.442236
768326	TCF12	C9orf43	0.442236
768327	RPL6	LOC105377348	0.442235
768328	ZNF133	NTN1	0.442235
768329	ILF2	PCBD1	0.442234
768330	TAF1	HBG1	0.442234
768331	CTNNB1	XPO1	0.442233
768332	H2AFY	APEX1	0.442233
768333	MYEF2	NCKAP1	0.442231
768334	HMGN3	C19orf73	0.442231
768335	ZEB1	CDC7	0.442231
768336	USF2	2023-03-02	0.44223
768337	HIF3A	KPNA1	0.44223
768338	ADNP	SUPT7L	0.44223
768339	ZNF331	ATF3	0.442229
768340	ENO1	CHIC2	0.442229
768341	ZSCAN31	NSL1	0.442228
768342	TEAD3	C1orf158	0.442228
768343	EZR	NCKAP5	0.442226
768344	LARP1	C10orf105	0.442224
768345	FOXN2	TSPAN14	0.442223
768346	ZNF717	NAPG	0.442223
768347	RNASEH2C	SLC35G2	0.442222
768348	BHLHE41	GLIS1	0.442221
768349	KDM4A	F12	0.44222
768350	CBFA2T2	ADSL	0.44222
768351	AGAP2	UNC119B	0.442219
768352	PAX3	EXD1	0.442219
768353	SP1	COL4A5	0.442217
768354	CYB5R1	TOMM34	0.442217
768355	EOMES	CAPN7	0.442217
768356	ZNF775	DEGS1	0.442217
768357	RBBP9	COL12A1	0.442216
768358	SAP30	SEMA3C	0.442216
768359	TRIM69	LSM5	0.442215
768360	ACO1	WDR61	0.442211
768361	ZNF493	ZNF286A	0.44221
768362	RELB	CCDC153	0.442206
768363	HIF3A	IGF2BP2-AS1	0.442205
768364	CUX1	CENPBD1P1	0.442205
768365	CYCS	MPZL1	0.442204
768366	TIMELESS	SMC1A	0.442203
768367	OLIG2	MTA3	0.442203
768368	CELF5	AZIN2	0.442201
768369	ZDHHC15	CCDC88A	0.4422
768370	ZNF595	ATG4D	0.442199
768371	MAPK1	MAP3K13	0.442198
768372	MSI2	NCOA6	0.442197
768373	PHF2	HNF1A	0.442197
768374	CBX3	VPS28	0.442197
768375	FOXK2	DYNC2H1	0.442197
768376	CUX2	ACE	0.442196
768377	BAD	TMEM256	0.442196
768378	ZNF587	SRRD	0.442195
768379	ZNF615	PUM1	0.442195
768380	PATZ1	IFT27	0.442194
768381	ZNF559	RTCA	0.442194
768382	SSRP1	SPTSSA	0.442194
768383	MLX	LOC105376360	0.442193
768384	ARFGAP1	PIWIL3	0.442193
768385	ZEB1	RAB2B	0.442193
768386	PSMA6	SEC31A	0.442192
768387	ZNF687	ATP6AP1L	0.442192
768388	HSF2	LENG8	0.442191
768389	ZNF407	MFSD8	0.442191
768390	ZNF418	PTN	0.442189
768391	FOSB	RHNO1	0.442187
768392	ZNF530	SOX5	0.442186
768393	CYCS	COX5A	0.442186
768394	ZNF33B	SKA2	0.442185
768395	TFDP1	CISD3	0.442185
768396	PRKAA2	APELA	0.442185
768397	C19orf25	COG6	0.442184
768398	GPANK1	FLOT1	0.442184
768399	TCFL5	ZEB2	0.442183
768400	KLF7	NRIP3	0.442182
768401	CREBZF	LRP6	0.44218
768402	AEBP2	SLC16A12-AS1	0.44218
768403	POLR2A	VPS11	0.44218
768404	MEF2A	TMEM209	0.442179
768405	CFL2	PLA2G4C	0.442177
768406	ZNF749	LRRC32	0.442177
768407	ZNF207	GLO1	0.442177
768408	PQBP1	TOP3B	0.442176
768409	TCEAL2	PRC1	0.442175
768410	ZNF267	LOC100128494	0.442172
768411	ZNF688	TRMT6	0.442172
768412	ZNF763	MYOM1	0.442172
768413	HDAC3	DHRS12	0.442171
768414	RAB2A	ZNF622	0.442171
768415	ZHX3	SNX17	0.442171
768416	NKX2-2	KIAA2013	0.442167
768417	MBD4	C7orf60	0.442166
768418	ABL1	DCLK1	0.442165
768419	ASCL1	AP1M1	0.442164
768420	FOXK2	ATXN2L	0.442164
768421	IRF1	AMOTL2	0.442164
768422	ZNF416	VPS53	0.442163
768423	BCL11B	CCND1	0.442162
768424	ZNF358	ERBB4	0.442162
768425	CTCF	UPF3A	0.442161
768426	ZFP90	CNP	0.442159
768427	APEX1	COQ2	0.442159
768428	ZNF660	BCL9L	0.442157
768429	MBD4	HMGN1	0.442156
768430	UBP1	METRN	0.442155
768431	ZNF524	NPEPPS	0.442155
768432	HMGB1	KIF5C	0.442153
768433	E2F7	TUBA3FP	0.442153
768434	RBPJ	HIST1H3F	0.442153
768435	ATF6B	CWF19L2	0.442153
768436	PEG3	LRRC10B	0.442153
768437	ARX	TRIB1	0.442153
768438	DHX36	LINC01565	0.442152
768439	ZNF69	GAR1	0.442151
768440	KAT2A	IWS1	0.442151
768441	DMRT2	PRMT3	0.442151
768442	DMC1	MRC2	0.442151
768443	PATZ1	PCTP	0.442151
768444	ARID5B	HSPA4	0.44215
768445	RAB18	SP3	0.442149
768446	ZNF528	RSPH9	0.442149
768447	SMARCC2	GCA	0.442148
768448	ZNF302	SERPINB9	0.442148
768449	SUPT20H	SNORA6	0.442147
768450	KLF16	TBPL1	0.442146
768451	YBX1	DLX1	0.442146
768452	ZNF324B	GSK3A	0.442145
768453	MRPS25	ZNF737	0.442144
768454	HSPA5	TRIM67	0.442144
768455	RPL6	PSMD4	0.442143
768456	ZNF135	F5	0.442142
768457	SNAPC4	AGPAT5	0.442141
768458	ZNF99	CXXC1	0.44214
768459	ZDHHC5	BEST4	0.44214
768460	EN1	MAPK10	0.442138
768461	DUSP26	CTSB	0.442138
768462	TCF4	POLR2I	0.442138
768463	FOXK1	TIFA	0.442138
768464	ELF1	CTDSP1	0.442136
768465	ARG2	TINF2	0.442135
768466	RFX4	GLRX5	0.442134
768467	BPTF	DBF4B	0.442133
768468	KAT2A	ZNF763	0.442132
768469	ZNF880	GLDC	0.442132
768470	MBD4	FAM13A-AS1	0.442131
768471	ZNF658	PGM3	0.442131
768472	DNMT1	U2AF1L4	0.442131
768473	SUCLG1	BEND5	0.44213
768474	ZNF114	RNF20	0.442128
768475	KAT2A	PCBP1	0.442128
768476	LCORL	MED4	0.442127
768477	SPR	REEP2	0.442126
768478	POLE4	CDC25C	0.442126
768479	AHRR	ARHGEF4	0.442124
768480	ZNF706	VHL	0.442124
768481	ZEB1	SYT2	0.442124
768482	SPATS2	LRG1	0.442124
768483	ZNF813	C1QL1	0.442124
768484	LHX2	FAM179B	0.442121
768485	CDC5L	PPP1R17	0.44212
768486	ZKSCAN7	ADSS	0.44212
768487	POLE4	PAM	0.442119
768488	HSPA5	SLC3A2	0.442119
768489	POLD2	PARD3	0.442118
768490	ODC1	MAP3K9	0.442118
768491	ATOH8	FLYWCH2	0.442118
768492	ZNF700	TTC12	0.442118
768493	FOXK1	EDNRB-AS1	0.442118
768494	MSI1	SCRN2	0.442117
768495	HMGB3	CSDE1	0.442116
768496	GABPA	PRTFDC1	0.442116
768497	ASCC1	ZNF805	0.442116
768498	AGAP2	MAN2A2	0.442115
768499	SMC3	IPO9	0.442114
768500	ETS2	LOC105372795	0.442114
768501	ZNF701	UBL4A	0.442113
768502	MYC	ZNF684	0.442113
768503	RBFOX2	UBR5	0.442113
768504	ZNF266	ZNF124	0.442112
768505	NFYA	RPPH1	0.442112
768506	ZNF12	CDCA3	0.44211
768507	RFC2	C9orf142	0.442107
768508	TGIF1	SPC25	0.442106
768509	CANX	TSR2	0.442106
768510	GTF2H3	BAALC-AS2	0.442105
768511	GTF2B	NUDT3	0.442105
768512	ATF2	SIK3	0.442105
768513	RNF114	RLIM	0.442104
768514	HSF1	SFPQ	0.442104
768515	ZNF71	PMS2P9	0.442103
768516	TRAF4	CLDN19	0.442102
768517	E2F7	FAM216A	0.442101
768518	PRDM10	POLR2G	0.4421
768519	DNMT1	GLE1	0.442099
768520	ESRP1	FNBP1	0.442098
768521	TIA1	NUP188	0.442097
768522	ZNF280D	LHX1	0.442096
768523	KDM2B	CCDC136	0.442095
768524	NONO	EIF4B	0.442095
768525	DBP	MTRNR2L9	0.442095
768526	PDE6H	PGF	0.442094
768527	ASPSCR1	WDR82	0.442094
768528	TSN	USP46	0.442093
768529	TBL1XR1	MRPL21	0.442092
768530	SALL3	ZNF587	0.442092
768531	ZNF311	TAF10	0.442092
768532	FOXN4	SMC4	0.442092
768533	ZNF484	GRIP1	0.442091
768534	RFC2	DEPDC1B	0.442091
768535	NFIA	SCRG1	0.442091
768536	ZNF134	ADGRE5	0.442091
768537	ZNF43	SESN3	0.442091
768538	ZBTB18	LINC00632	0.44209
768539	TEAD3	DYRK2	0.44209
768540	TOPORS	2023-09-04	0.442089
768541	DMAP1	EAF2	0.442088
768542	TBPL1	MLLT4-AS1	0.442088
768543	TSNAX	NEK5	0.442086
768544	ZFP91	EXT2	0.442086
768545	R3HDM2	OMD	0.442086
768546	ACAA1	ZNF208	0.442085
768547	CCNT2	NKTR	0.442085
768548	FUBP1	SYCE1	0.442084
768549	SIRT6	TCEAL1	0.442083
768550	CANX	REST	0.442083
768551	FOXP1	MOCS3	0.442081
768552	ZNF440	PIK3IP1	0.442081
768553	PDCD11	ZNF501	0.44208
768554	ZFP14	NDP	0.44208
768555	ERF	UCKL1-AS1	0.44208
768556	ZNF234	DPH2	0.44208
768557	TET1	PIGK	0.442079
768558	FOXK1	LOC102724814	0.442077
768559	HBP1	PCSK5	0.442076
768560	XPA	SAP30L-AS1	0.442075
768561	ZNF749	GIPC1	0.442075
768562	PARP1	ABCD4	0.442074
768563	ARID5A	LIPH	0.442074
768564	GTF2B	LAMTOR2	0.442074
768565	EZR	COPS5	0.442074
768566	EMX2	IGFBP4	0.442073
768567	ZNF286A	RREB1	0.442073
768568	CRX	HNRNPH2	0.442073
768569	REST	PAPSS2	0.442072
768570	ZNF549	RRP7BP	0.442072
768571	CREB1	COX11	0.44207
768572	MECP2	TUBB6	0.44207
768573	SPATS2	FXYD6	0.442069
768574	SSBP3	DDX49	0.442069
768575	IRF6	LRRC23	0.442068
768576	DUSP22	SBK1	0.442067
768577	ZCCHC17	HIATL1	0.442067
768578	ZNF222	RNF111	0.442066
768579	MBNL2	ANKRD54	0.442066
768580	FOXM1	WDR20	0.442066
768581	MLXIP	VPS11	0.442064
768582	CERS2	SNHG8	0.442063
768583	ZHX1	RFX3	0.442062
768584	POLR2A	TTC9C	0.442062
768585	SMARCC2	ZNF292	0.442061
768586	TRIM28	PKD1P6	0.442059
768587	PSMA6	THUMPD1	0.442056
768588	SFT2D1	FXR2	0.442056
768589	ZSCAN18	CYP2J2	0.442056
768590	PLAG1	C7orf49	0.442056
768591	MAX	NNT-AS1	0.442056
768592	PRDM14	NCAPD2	0.442053
768593	GMEB1	PLEKHA7	0.442052
768594	ZNF326	FLJ37201	0.442052
768595	SSRP1	BRI3	0.442051
768596	RAB7A	SMG6	0.44205
768597	CREBL2	EML2-AS1	0.442049
768598	CUX2	TMIGD3	0.442049
768599	HTATIP2	MAPK7	0.442048
768600	STAT5B	ODF2L	0.442047
768601	ZNF200	TRIQK	0.442047
768602	YBX1	DYNLRB1	0.442047
768603	LHX2	LOC399715	0.442047
768604	ASCL1	USP35	0.442046
768605	AVEN	ALPK1	0.442046
768606	H1FX	SETD8	0.442046
768607	TAGLN2	YTHDC1	0.442045
768608	ZXDA	PPP2R3C	0.442045
768609	CEBPZ	FAM221A	0.442044
768610	PKM	JAM2	0.442044
768611	POU2F2	LINC01515	0.442042
768612	FOXG1	TFAM	0.442042
768613	PSMA6	GOT1	0.442041
768614	OVOL3	BTN2A2	0.442041
768615	SOX21	TYW3	0.442041
768616	SALL1	LRRN4CL	0.442039
768617	ASH2L	PDIA3	0.442039
768618	ZNF592	ORAI2	0.442039
768619	HSPA5	P3H4	0.442038
768620	NEUROG2	WDR13	0.442037
768621	ZNF8	ANKRD27	0.442036
768622	ZNF207	B2M	0.442036
768623	TSN	SHISA5	0.442035
768624	JUNB	CTDSPL2	0.442035
768625	ZBTB18	C19orf53	0.442034
768626	CREB3	SRP72	0.442034
768627	ZNF407	LEKR1	0.442032
768628	HES6	NAV2	0.442031
768629	ZNF532	ZNF692	0.44203
768630	ZNF175	TUBG2	0.44203
768631	ZNF681	NDUFAF7	0.442029
768632	CSNK2B	RAD51	0.442028
768633	ZIK1	SLA2	0.442027
768634	KIF22	MED23	0.442027
768635	ID1	GNAQ	0.442025
768636	BCL11A	TTC17	0.442024
768637	MAP4K2	GOLGA8O	0.442023
768638	PKNOX2	EPS15	0.442023
768639	ARG1	PCDHGA3	0.442022
768640	STAU2	LOC101927040	0.442021
768641	TCF7L1	UBAC2	0.44202
768642	MED30	MMAB	0.442019
768643	BCL11B	LMAN2	0.442019
768644	SOX2	NDUFV1	0.442018
768645	ZSCAN4	MAD2L1	0.442018
768646	ZNF436	CHD1	0.442017
768647	ZNF311	ANKRD24	0.442017
768648	ZNF706	HACD4	0.442017
768649	CBX3	SLC28A3	0.442016
768650	KDM4B	OSBPL11	0.442014
768651	ZNF567	DYNC1LI1	0.442014
768652	LIN28B	SEC11A	0.442014
768653	TEAD1	LOC101926889	0.442013
768654	SMC3	HCRT	0.442013
768655	PTPMT1	MPDU1	0.442013
768656	MLX	SLC25A12	0.442011
768657	ZNF286B	ZSCAN2	0.442011
768658	ZNF124	MEGF9	0.442011
768659	ZNF286A	PSENEN	0.442009
768660	EEF1D	CPNE3	0.442009
768661	POLE3	LOC152578	0.442008
768662	NFATC4	SPEF1	0.442008
768663	OLIG1	LRRC1	0.442007
768664	ZNF526	CPSF7	0.442007
768665	SOD1	NAA20	0.442006
768666	CBFA2T2	FSCN1	0.442005
768667	SPAG7	ZFX	0.442004
768668	CEBPG	KLHL23	0.442003
768669	NEUROD1	PHIP	0.442001
768670	EP300	ZNF248	0.442001
768671	ZNF471	PNPLA1	0.442
768672	CTNNB1	ZNF268	0.441998
768673	GTF2IRD1	RABEP1	0.441997
768674	ZFPM1	FAM155A-IT1	0.441997
768675	NFIA	PEPD	0.441997
768676	ZCCHC14	OCA2	0.441997
768677	ZNF41	KLHL28	0.441997
768678	PPP1R10	RUNX1T1	0.441994
768679	ZSCAN21	LOC101927365	0.441994
768680	ZNF300	C10orf131	0.441993
768681	POU2F1	WWOX	0.441992
768682	NHLH2	SRGAP2	0.44199
768683	ZNF493	GIT2	0.44199
768684	SNRPB2	LAMTOR5	0.441989
768685	ZNF814	TUBG1	0.441989
768686	CANX	DCUN1D1	0.441988
768687	TPI1	YAP1	0.441988
768688	EEF1D	CFAP52	0.441988
768689	PRDM4	CTBP1	0.441987
768690	ATF1	NOX1	0.441987
768691	GPAM	WWTR1	0.441986
768692	ZBTB45	ETV5	0.441986
768693	ZNF564	RHBDL3	0.441985
768694	TCF7L2	SPHK2	0.441985
768695	CTBP1	BCAN	0.441985
768696	HLCS	DNTTIP2	0.441985
768697	METTL3	ZFX	0.441984
768698	CHD1	BUD13	0.441984
768699	TIMM44	BRSK2	0.441982
768700	ELF4	LRRTM1	0.441982
768701	SMAD5	METTL22	0.441982
768702	ADNP2	PTPRU	0.44198
768703	SSRP1	PRDM8	0.441979
768704	ZNF506	PCGF3	0.441978
768705	ZNF598	UPF3B	0.441978
768706	ZNF821	OTOS	0.441977
768707	RPS4X	FKBP4	0.441976
768708	ESRP2	TRIM28	0.441976
768709	HIRIP3	EXOC5	0.441975
768710	NFIX	GDAP1L1	0.441972
768711	SIX4	RAB24	0.441971
768712	ZNF510	ZNF714	0.441971
768713	SF3B1	ATP9A	0.441971
768714	NPDC1	CUX1	0.441971
768715	NFIB	NSA2	0.44197
768716	ARNT	RAB3A	0.44197
768717	SETBP1	GID8	0.44197
768718	ZNF559	DHRS11	0.44197
768719	HIVEP3	HSD17B11	0.441969
768720	NR4A3	MINOS1P1	0.441968
768721	ATF1	SFRP2	0.441968
768722	MKX	CHRNE	0.441967
768723	CELF6	SCOC	0.441966
768724	INSM1	GJC1	0.441965
768725	ZNF559	LOC101928844	0.441965
768726	EGR4	SPIRE1	0.441964
768727	GLYCTK	SLC1A5	0.441962
768728	GATA6	PDGFRL	0.44196
768729	MAPK1	ACVR1	0.44196
768730	SCRT2	NXPH3	0.44196
768731	HIST2H2BE	METTL17	0.44196
768732	ZC3H7A	SGCD	0.44196
768733	ZNF813	NIPA2	0.441958
768734	ID2	DYRK1A	0.441958
768735	LCORL	CCL4L2	0.441958
768736	ZNF311	VASH1	0.441957
768737	PLAGL2	PPP6C	0.441956
768738	EZH2	MTFMT	0.441956
768739	SP3	TMEM8B	0.441956
768740	MIXL1	SMARCAD1	0.441956
768741	ZNF480	MTRNR2L2	0.441955
768742	RBFOX2	LRTOMT	0.441955
768743	KDM7A	KMT2A	0.441955
768744	PARP1	TBL3	0.441954
768745	ZNF800	ANP32A-IT1	0.441952
768746	ZNF316	TNIK	0.44195
768747	ZNF780A	MEF2D	0.441949
768748	HCFC2	CLSTN1	0.441949
768749	SOX21	TMEM191C	0.441948
768750	TSNAX	GABARAPL2	0.441946
768751	ZNF227	NLK	0.441946
768752	ZFP64	PLCL2	0.441944
768753	SOX12	CDC73	0.441942
768754	XRCC4	PCYT1A	0.441942
768755	ZNF821	SYPL2	0.441941
768756	HSF2	RPS4X	0.44194
768757	ZNF69	RABEP1	0.441939
768758	H2AFY	PEF1	0.441939
768759	TCFL5	PAN3-AS1	0.441938
768760	ZNF814	PDCD6IP	0.441938
768761	ZNF217	KIAA1656	0.441935
768762	ZNF404	CHAC2	0.441934
768763	GZF1	EMC7	0.441934
768764	SATB1	MOS	0.441932
768765	ZNF786	RORB	0.441932
768766	LEF1	CISD1	0.441932
768767	RIOK2	SOS2	0.44193
768768	ZNF532	FAM208B	0.441929
768769	TAF7	MXI1	0.441929
768770	SF1	PIH1D3	0.441928
768771	NFAT5	BBS1	0.441927
768772	HLX	EVI5	0.441927
768773	CTCF	ANKRD39	0.441927
768774	ZNF710	HES6	0.441926
768775	MAZ	AGAP3	0.441924
768776	NEUROG2	FHIT	0.441923
768777	ODC1	BEND4	0.441922
768778	ZNF660	POLQ	0.441922
768779	GPD1	KCNK2	0.441921
768780	SSRP1	ELAC2	0.44192
768781	APEX1	NUDT11	0.441919
768782	NMRAL1	JUN	0.441918
768783	NRF1	C9orf43	0.441918
768784	DUSP26	IDH3B	0.441917
768785	CFL2	NBPF15	0.441916
768786	TEAD4	LOC100288152	0.441916
768787	AKR1A1	PEX12	0.441916
768788	ZNF43	KXD1	0.441915
768789	NR1H2	NT5DC2	0.441915
768790	MXD4	COA7	0.441914
768791	EEF1D	NCS1	0.441914
768792	TEAD4	ESCO2	0.441913
768793	ZNF681	SSR2	0.441911
768794	ZNF75A	PCSK9	0.441911
768795	HNRNPA1	MTRNR2L1	0.44191
768796	SSBP3	RNPEP	0.441909
768797	RBM8A	LOC101927178	0.441906
768798	ZNF655	LONRF2	0.441906
768799	ETV5	PRKAB1	0.441906
768800	ZNF200	XPO7	0.441906
768801	HES1	SORL1	0.441906
768802	ZNF438	GABRA3	0.441905
768803	CBFB	BCKDK	0.441904
768804	ZNF43	KIF18A	0.441904
768805	NCOR1	CRYGD	0.441904
768806	SREBF2	SH3GL1	0.441902
768807	ZNF414	ZC2HC1A	0.441902
768808	H2AFZ	SRRM1	0.4419
768809	TP53	RARS	0.441899
768810	ADNP2	DNMBP-AS1	0.441899
768811	ANXA1	ENO2	0.441898
768812	ZNF154	PLA2G10	0.441898
768813	EMX2	BRD9	0.441897
768814	MBD2	LINC00485	0.441896
768815	ZNF433	GATAD2A	0.441895
768816	ZNF280D	POLR3H	0.441895
768817	MAPK1	EMC4	0.441894
768818	PEG3	ZBTB6	0.441891
768819	ID2	ZSCAN16	0.44189
768820	ZNF770	SHC1	0.44189
768821	ZNF543	NUFIP1	0.44189
768822	MYBL1	PAICS	0.441889
768823	ZNF706	MRVI1	0.441888
768824	ZBTB34	SPA17	0.441888
768825	ZNF423	KDELC1	0.441888
768826	STAU2	PI4KAP2	0.441886
768827	HNRNPLL	UBE2C	0.441886
768828	ZNF766	NPAT	0.441884
768829	FOXO3	ADAMTSL4	0.441883
768830	EWSR1	WWP2	0.441883
768831	ZNF451	LRRC74B	0.441882
768832	KIF22	MARCKS	0.441881
768833	ZBED6	PXDC1	0.441881
768834	FOXN4	HEXIM1	0.44188
768835	ZNF202	C15orf39	0.441879
768836	LAS1L	AP3D1	0.441879
768837	ANXA11	CPQ	0.441878
768838	SNAPC4	ZNHIT3	0.441878
768839	ZNF425	COA6	0.441877
768840	EZH2	TAF9	0.441876
768841	JUN	C8orf48	0.441876
768842	CNOT4	ATXN7L3B	0.441876
768843	TBX2	COCH	0.441875
768844	ZNF835	GNA13	0.441875
768845	NCOR1	NGFR	0.441875
768846	ENO1	PRSS1	0.441873
768847	ZNF230	IST1	0.441871
768848	ZNF117	UBR7	0.441869
768849	HSPA5	CELF1	0.441869
768850	NOC2L	NR2F1	0.441869
768851	FOXP4	SNAI2	0.441867
768852	MTERF1	FASTKD5	0.441867
768853	HIF3A	EXOSC9	0.441866
768854	TFDP2	CAP2	0.441866
768855	PEG3	LRRC29	0.441865
768856	ZNF853	LAIR1	0.441865
768857	TEAD1	LRP4	0.441864
768858	PPP1R10	TPK1	0.441863
768859	ZNF668	CDK6	0.441863
768860	TRIM28	ARID1A	0.441862
768861	SFPQ	TTC3	0.441862
768862	RAN	NUDT16L1	0.44186
768863	GTF2H3	NLGN4Y-AS1	0.44186
768864	PRDX5	CRCP	0.441858
768865	MAP4K2	NAPSB	0.441858
768866	RNF114	SNX3	0.441857
768867	MAFG	PRMT8	0.441857
768868	ZFY	RENBP	0.441856
768869	HNRNPC	GPR137C	0.441856
768870	HMX1	NIT1	0.441855
768871	MEX3C	NCAPH2	0.441855
768872	RAB7A	LRRC69	0.441854
768873	ZNF805	CSNK1D	0.441854
768874	NUAK1	MNAT1	0.441853
768875	ZFP28	TMEM130	0.441853
768876	GRHPR	HIST1H4C	0.441853
768877	NUP107	SLC35G2	0.441853
768878	ZNF551	SP140L	0.441852
768879	NELFA	LINC00339	0.441852
768880	KIAA0907	MLLT11	0.441852
768881	RBBP9	MARS	0.441852
768882	TBL1XR1	LYSMD3	0.441851
768883	ZNF626	MSI1	0.441851
768884	TOB2	ZNF354B	0.44185
768885	ZNF551	PLCB1	0.441849
768886	ZNF713	TBPL1	0.441849
768887	EPAS1	FRG1B	0.441849
768888	SPATS2	DDX18	0.441848
768889	TCFL5	TUBG2	0.441847
768890	TFCP2	OPA1	0.441847
768891	SUCLG1	SNCAIP	0.441847
768892	CLK1	FGFR1OP2	0.441846
768893	SMC3	GABPB1	0.441845
768894	CBX3	FXR2	0.441845
768895	TP53	MBD5	0.441844
768896	NFAT5	WDR74	0.441844
768897	E2F8	RNF2	0.441844
768898	ZNF254	MCM8	0.441843
768899	TET1	CD2BP2	0.441843
768900	NCALD	TMEM60	0.44184
768901	ZNF580	SENP8	0.441839
768902	MAFB	STEAP2	0.441838
768903	ZEB2	PWAR1	0.441837
768904	ZNF37A	MRPL21	0.441836
768905	HSPA5	CD3EAP	0.441835
768906	ATF7	KIF1B	0.441835
768907	THRA	BIRC5	0.441835
768908	UGP2	ELAVL4	0.441835
768909	TBL1XR1	FBXO9	0.441834
768910	TFAM	HSD11B2	0.441833
768911	NMRAL1	MESDC1	0.441832
768912	GOT1	NDUFV3	0.441832
768913	TFDP2	WDFY1	0.441831
768914	ZFP41	GAS2L3	0.441831
768915	PSMA6	LOC101927464	0.441831
768916	ILF2	MRPS5	0.441831
768917	EGR1	RSPRY1	0.441831
768918	AKR1A1	MTFMT	0.44183
768919	ZNF83	PIH1D1	0.441828
768920	SUZ12	UBAP1	0.441828
768921	HNRNPLL	TRIM41	0.441827
768922	ZBTB17	ACADS	0.441827
768923	U2AF1	N4BP3	0.441826
768924	PDCD11	SLC25A14	0.441826
768925	KLF5	SUPT4H1	0.441824
768926	RAB7A	SLC35D2	0.441824
768927	ZNF132	IFI6	0.441823
768928	TRIM28	NDUFAF2	0.441823
768929	NR1H3	RNF216	0.441818
768930	ZNF709	GNPNAT1	0.441817
768931	MAPK1	LAMTOR5-AS1	0.441817
768932	ZNF394	RNLS	0.441815
768933	USF1	TEDDM1	0.441815
768934	NEUROD1	MAPK8IP2	0.441814
768935	EMX1	KLHL6	0.441814
768936	GPAM	C7orf57	0.441811
768937	HMG20B	FSTL1	0.441811
768938	GLI4	GPR82	0.44181
768939	ZNF770	MKKS	0.44181
768940	BBX	HMOX2	0.441809
768941	TFDP2	FARSB	0.441809
768942	ZNF559	PRKX	0.441806
768943	EEF1D	DUSP11	0.441806
768944	ZNF823	PTPN2	0.441806
768945	YEATS4	SLC29A1	0.441805
768946	FOXG1	BCL2L2	0.441805
768947	H1FX	RNF170	0.441804
768948	ZNF264	AP2A1	0.441802
768949	CPEB1	GRIK3	0.441801
768950	NFIB	SPCS1	0.441799
768951	EWSR1	MLLT6	0.441798
768952	ZNF83	TTK	0.441798
768953	SMARCC1	PLEKHO1	0.441798
768954	RPL6	BIRC6-AS2	0.441798
768955	LSM6	SUCLG2	0.441797
768956	EGR1	SQSTM1	0.441796
768957	BRCA1	PFN1P2	0.441796
768958	DMRT3	LOC105373300	0.441796
768959	RAN	MUS81	0.441796
768960	HMGB2	LIG4	0.441795
768961	MXD3	SMIM11	0.441795
768962	EXOSC3	NDUFB6	0.441794
768963	FEZ1	NACC1	0.441794
768964	HMGB1	SSSCA1	0.441793
768965	EGR2	STX16	0.441793
768966	CELF6	LRRC46	0.441793
768967	TET1	CUL5	0.441793
768968	TRMT1	MSL1	0.441792
768969	ZNF532	TTC17	0.44179
768970	TEAD2	OSR2	0.44179
768971	SREBF2	TUBA1B	0.441788
768972	RBPJ	ZNF483	0.441785
768973	PHF2	VPS9D1	0.441784
768974	ZNF581	MRPL35	0.441783
768975	ZNF519	CXorf40B	0.441783
768976	THOC2	CFAP70	0.441782
768977	ZFP64	FAM181A	0.44178
768978	DUS3L	TOP3A	0.441779
768979	HMGN3	FEV	0.441777
768980	POU3F2	C14orf37	0.441777
768981	ZXDC	LARP6	0.441776
768982	CREM	FAM192A	0.441775
768983	ARFGAP1	ACAP3	0.441775
768984	SETBP1	HDLBP	0.441774
768985	SATB1	CREB1	0.441774
768986	E2F5	ZC4H2	0.441773
768987	ZNF320	CDV3	0.441773
768988	FOXP1	MTFMT	0.441772
768989	DMRT3	CCDC168	0.441771
768990	SIX5	LRRIQ1	0.441771
768991	POLI	SIRT5	0.441771
768992	ZBTB22	GATM	0.441769
768993	BCLAF1	TGFB1I1	0.441768
768994	ZKSCAN3	KIF1B	0.441768
768995	ZNF100	CDCA5	0.441768
768996	ZNF22	SAR1B	0.441768
768997	ZBTB26	MBOAT7	0.441768
768998	ZSCAN25	ATP1A1-AS1	0.441767
768999	BRF1	SLC25A1	0.441767
769000	HES6	HCFC1	0.441766
769001	NCBP2	MKI67	0.441765
769002	FOXN3	CDC42	0.441765
769003	BHLHE40	C9orf84	0.441764
769004	ING3	PUM1	0.441764
769005	ZBTB20	C1orf123	0.441763
769006	DMRT3	ZNF593	0.441761
769007	TAL1	GAS2L1	0.44176
769008	POU3F3	GUCY1B3	0.44176
769009	ZNF606	SNX29	0.44176
769010	HBP1	PABPC1	0.441759
769011	VSX1	SAMD4B	0.441759
769012	ZBTB42	SUPT6H	0.441759
769013	THAP1	WTIP	0.441757
769014	HLTF	ZFP41	0.441757
769015	POU5F1	MIER3	0.441755
769016	MEF2C	MALL	0.441755
769017	GPANK1	MYC	0.441753
769018	ZDHHC5	PPP1R14A	0.441753
769019	ZC3H11A	LOC101929577	0.441752
769020	ZNF98	C12orf45	0.441752
769021	CREB5	SSSCA1-AS1	0.441752
769022	FOXG1	HCCS	0.441752
769023	ADNP	PFKM	0.441752
769024	ZNF622	CDC26	0.441751
769025	ZNF844	HOPX	0.441749
769026	HDX	TRIP11	0.441749
769027	ZNF706	SMIM12	0.441748
769028	ZNF546	GPHN	0.441746
769029	GABPB1	TIAM2	0.441745
769030	INSM1	C11orf80	0.441745
769031	PROX2	C14orf119	0.441744
769032	YWHAE	CAMK2D	0.441739
769033	TBR1	LOC101928358	0.441739
769034	ZNF611	PCLO	0.441739
769035	DMRTA1	SP9	0.441738
769036	TCF3	TP53RK	0.441738
769037	ZNF566	UBAC2-AS1	0.441737
769038	ZNF430	TOMM20	0.441737
769039	ID4	CTSB	0.441735
769040	DR1	FPGT-TNNI3K	0.441734
769041	SOX12	ACTR3B	0.441733
769042	PTPMT1	CDC42SE2	0.441731
769043	ZNF326	CREB3	0.441731
769044	DMC1	NLGN4X	0.441731
769045	NHLH2	GHRL	0.441731
769046	ZCCHC17	USP6NL	0.441731
769047	PAX6	SERTAD2	0.44173
769048	VAX1	ENTPD3	0.44173
769049	SOX8	BCL2L2	0.441729
769050	DUSP26	WDR66	0.441728
769051	FIZ1	RFC5	0.441728
769052	LSM6	SRSF11	0.441727
769053	TCFL5	CLTA	0.441726
769054	ZNF706	RPRD1A	0.441725
769055	ZFP1	FADS1	0.441725
769056	ARID5A	THNSL1	0.441724
769057	ATF4	ABCF2	0.441722
769058	BRCA1	RNH1	0.441721
769059	ZNF585B	GMEB1	0.441721
769060	ZNF841	ZNF408	0.44172
769061	MAX	CEP70	0.44172
769062	TERF2	COL21A1	0.44172
769063	ZNF835	LOC103344931	0.44172
769064	FOXJ3	GGTA1P	0.441719
769065	SOX9	2023-09-15	0.441718
769066	ZNF37A	CRLF3	0.441718
769067	NFIB	TRAPPC3	0.441717
769068	KLF6	TSEN15	0.441716
769069	ENO1	NUP188	0.441714
769070	PRDM10	FBXL21	0.441714
769071	GIT2	ANKRD60	0.441713
769072	ZNF264	SFPQ	0.441713
769073	SMARCB1	TMTC3	0.441712
769074	ZNF416	ATPAF2	0.441712
769075	KDM5B	UQCRFS1	0.441709
769076	ENO1	LBP	0.441706
769077	ZNF329	DGKE	0.441706
769078	KDM5B	HEXIM1	0.441706
769079	MSRA	ANKRD17	0.441703
769080	CREB3	SELO	0.441703
769081	ZNF77	TNRC18	0.441703
769082	HNRNPH3	RB1	0.441703
769083	CEBPG	RNF212	0.441702
769084	CTBP1	CSNK2A2	0.4417
769085	ZNF789	NUTM2B-AS1	0.4417
769086	ZNF319	FCGR3A	0.441699
769087	ZNF285	GPR6	0.441698
769088	SMAP2	MTMR8	0.441698
769089	ADNP	MED15P9	0.441698
769090	DPF1	LILRA1	0.441697
769091	NFIB	PSME1	0.441696
769092	ZNF174	HDGF	0.441696
769093	H1FX	HMGB3	0.441695
769094	ZBTB20	POLH	0.441695
769095	POLE4	HYMAI	0.441694
769096	PSMC2	EIF4EBP2	0.441693
769097	ZNF497	HMX1	0.441692
769098	SOX2	SETBP1	0.441692
769099	POU3F1	PPIP5K2	0.441691
769100	ZNF26	ZNF345	0.44169
769101	TFAP2D	FAM229B	0.44169
769102	ZNF385D	DSN1	0.44169
769103	STAU2	GBA	0.441689
769104	NUAK2	CCDC144A	0.441689
769105	CANX	CCNL2	0.441688
769106	ZNF322	FAM118B	0.441688
769107	RPL35	GABRG3	0.441688
769108	ZNF569	C10orf32	0.441687
769109	UGP2	CLCNKB	0.441686
769110	GTF2A1	TUBA1C	0.441686
769111	ZNF12	GALNT2	0.441686
769112	DMRTA1	SETD9	0.441685
769113	GADD45A	AP2A1	0.441685
769114	ZNF319	SLC25A11	0.441685
769115	MSRA	LOC100128714	0.441685
769116	DIS3	STMN2	0.441684
769117	GTF3A	TCP1	0.441683
769118	HEY1	INO80D	0.441683
769119	RBFOX2	FAM73A	0.441682
769120	MXD4	TUBE1	0.441682
769121	RBM3	BCAT2	0.441682
769122	RAD21	NELL2	0.441682
769123	ZNF674	ABALON	0.441682
769124	NFIX	EFCAB13	0.44168
769125	ZNF25	C19orf52	0.44168
769126	ASAP3	VAC14	0.441679
769127	RFX3	HSPA13	0.441679
769128	SALL2	CELF4	0.441678
769129	PBX1	LINC00665	0.441676
769130	TFDP2	ZNF273	0.441676
769131	ECSIT	PSMD3	0.441675
769132	TAF1L	TRIP13	0.441674
769133	CEBPZ	RBPMS	0.441674
769134	EMX2	PRDX6	0.441674
769135	MEIS1	TRMT12	0.441673
769136	REL	SLC39A9	0.441672
769137	MAGEF1	CALB1	0.441669
769138	METTL14	TAB3	0.441668
769139	RBBP9	RTN2	0.441668
769140	CREM	FABP5	0.441667
769141	MBD4	RWDD2A	0.441667
769142	USF2	GRAMD1B	0.441667
769143	ESRRA	SLC26A5	0.441666
769144	FEZ1	SAMM50	0.441664
769145	ZNF22	NUP210L	0.441664
769146	NFIX	DMAP1	0.441663
769147	ZNF557	FASTK	0.441662
769148	P4HB	SEMA3A	0.441662
769149	TFCP2	EPB41L4B	0.44166
769150	ZNF687	GSTM1	0.441659
769151	GIT2	MAPKAPK3	0.441659
769152	CDK2AP1	MED8	0.441659
769153	TEF	LOC729348	0.441659
769154	ZNF12	TRIP4	0.441656
769155	ZNF341	RCOR1	0.441655
769156	ZNF407	PPFIA2	0.441655
769157	PSMA6	RNF39	0.441654
769158	RBM17	GPR89A	0.441653
769159	RFC3	DYRK1A	0.441653
769160	MSRA	ADAMTS7	0.441652
769161	YWHAZ	MYEF2	0.441652
769162	EZH2	TMEM9B	0.441652
769163	RPS4X	CHIAP2	0.441652
769164	FOXN3	SHCBP1	0.441651
769165	DMRTA1	LINC01269	0.441649
769166	NR2C2	RNF7	0.441648
769167	MAPK1	ESPL1	0.441648
769168	SP4	DDX27	0.441646
769169	ZNF514	OLFM3	0.441645
769170	RAB7A	R3HDM1	0.441645
769171	SIX4	LDHD	0.441645
769172	ABCF2	YPEL1	0.441645
769173	NR2C1	FAM60A	0.441643
769174	ZSCAN1	STARD4-AS1	0.441642
769175	PAXIP1	FADS1	0.441642
769176	NEUROD2	RPS4X	0.441642
769177	METTL3	THTPA	0.441642
769178	VPS72	VMA21	0.441639
769179	KLF7	MPZL2	0.441639
769180	JAZF1	CIB1	0.441638
769181	RPS4X	URGCP	0.441638
769182	TRAF4	TMED1	0.441637
769183	RPL6	LINC00634	0.441637
769184	TSN	ZNF14	0.441635
769185	RPS10	CYB5B	0.441634
769186	ZSCAN12	TPST1	0.441634
769187	ZNF562	ABCC11	0.441633
769188	TBR1	PGAP2	0.441633
769189	ZNF98	LOC100126784	0.441633
769190	GAR1	GIT1	0.441632
769191	NXPH3	ENDOV	0.441629
769192	MEIS2	MT1E	0.441629
769193	ZNF562	CAND1	0.441629
769194	PAX5	THRA	0.441629
769195	SRP9	SLC16A1	0.441628
769196	ZNF581	CCNDBP1	0.441628
769197	TPI1	CBWD5	0.441628
769198	ZNF274	FAM64A	0.441627
769199	LMO2	LOC101927229	0.441627
769200	ZNF208	DPYSL5	0.441625
769201	ZNF532	ACVR2B	0.441625
769202	OTX1	ZNF815P	0.441624
769203	H2AFY	ATP7A	0.441624
769204	ZFP62	RNF44	0.441623
769205	CNOT6	NEK2	0.441622
769206	RUVBL1	CALCR	0.441622
769207	AGMAT	UQCC2	0.441621
769208	AKR1A1	LOC100506023	0.44162
769209	SALL2	UBXN10-AS1	0.44162
769210	ZNF564	MAP2K4	0.441619
769211	E2F1	PLEKHO1	0.441619
769212	CREB5	RAD50	0.441619
769213	BHLHE41	SLC35B1	0.441619
769214	SPIB	CLVS1	0.441618
769215	ZNF239	ZNF826P	0.441617
769216	TIMM44	SLC25A10	0.441616
769217	TEAD4	LOC101927166	0.441614
769218	EWSR1	IFRD1	0.441614
769219	SATB1	INAFM1	0.441614
769220	CERS5	SMKR1	0.441613
769221	HNRNPH3	ASCL1	0.441613
769222	OTUD4	MIS18BP1	0.441612
769223	ZNF345	MERTK	0.441611
769224	ZNF664	HNRNPR	0.44161
769225	POLE4	MVB12B	0.441609
769226	NFKB2	LIMK1	0.441607
769227	ZNF438	ALDH4A1	0.441607
769228	EWSR1	TCOF1	0.441607
769229	TROVE2	TBL1XR1	0.441606
769230	ZBTB48	RAB8B	0.441604
769231	GTF3C5	PPP2R2A	0.441604
769232	SF3B1	TBL1X	0.441604
769233	HMGB1	ZNF606	0.441601
769234	ARFGAP1	ZNF732	0.441599
769235	ID4	RHOT1	0.441598
769236	RPL6	AP3M2	0.441598
769237	ZNF772	EMC8	0.441598
769238	ZMIZ1	PSMG4	0.441598
769239	RNF138	TSR2	0.441597
769240	HIC2	KCNJ13	0.441597
769241	ENO1	TMEM57	0.441596
769242	PDS5A	HIST1H4C	0.441596
769243	PSMD12	WBP11	0.441595
769244	ZNF440	SAT2	0.441594
769245	MEX3C	HMGN1	0.441593
769246	NFKB2	IRF6	0.441593
769247	CBFB	HAUS1	0.441589
769248	DIABLO	RERGL	0.441589
769249	RBM17	CGGBP1	0.441588
769250	ZNF669	CDC123	0.441588
769251	ZNF662	NKX6-3	0.441588
769252	TAF9	SERTAD1	0.441587
769253	EWSR1	DDX41	0.441586
769254	ZIC5	SNORA12	0.441586
769255	NFYA	TECTA	0.441585
769256	HP1BP3	CXCR4	0.441585
769257	SAP30	PMPCA	0.441584
769258	ZNF449	MRPL22	0.441584
769259	NR2C1	UBE2G2	0.441584
769260	POLR2A	MCM2	0.441583
769261	RAN	CHMP6	0.441583
769262	NELFE	ZFP37	0.441583
769263	RBFOX2	PRKG2	0.441582
769264	MEIS2	CLNS1A	0.441582
769265	ZNF414	C5orf34	0.441581
769266	CDC5L	ATXN10	0.44158
769267	ZNF326	LOC100129138	0.44158
769268	ZNF302	NUP85	0.441578
769269	SP110	SRSF11	0.441578
769270	ECSIT	N6AMT1	0.441577
769271	ZNF526	BCL9L	0.441576
769272	BATF3	DNASE2B	0.441576
769273	POLE4	NUPR1L	0.441575
769274	TBPL1	CXorf23	0.441574
769275	ZNF197	PHKB	0.441574
769276	GTF2H3	C19orf25	0.441573
769277	ZNF302	MSRB1	0.441572
769278	ZNF770	PALLD	0.441572
769279	NFYC	C11orf58	0.44157
769280	THOC2	PSMA2	0.441569
769281	HNRNPA1	CCDC174	0.441569
769282	BRF1	CTXN1	0.441569
769283	PBX3	LRIG3	0.441568
769284	ZNF696	GNMT	0.441567
769285	HCFC2	IFIT3	0.441566
769286	SIN3A	C16orf45	0.441565
769287	APEX1	TCEAL2	0.441565
769288	NFAT5	MRPS5	0.441565
769289	RFC3	SERPINB9	0.441563
769290	ZIC4	MXD4	0.441562
769291	RBM8A	DMAP1	0.441561
769292	CCDC25	CCDC90B	0.441559
769293	PURA	TUBE1	0.441558
769294	RELA	RNF13	0.441558
769295	NAGS	BOD1	0.441556
769296	TAF9	DCAKD	0.441556
769297	AGGF1	ACD	0.441555
769298	ZNF133	CTXN1	0.441555
769299	ING4	LINC00266-1	0.441554
769300	NFIA	LRP4-AS1	0.441554
769301	PML	RPL23AP7	0.441554
769302	NAP1L1	POLB	0.441553
769303	ZNF780B	MIS12	0.441553
769304	CUX1	WNT3	0.441553
769305	NFKB2	INHBA-AS1	0.441552
769306	DUSP26	UTRN	0.44155
769307	TRAF4	TAF10	0.44155
769308	PIK3C3	SOX21	0.44155
769309	R3HDM2	CDC42EP5	0.44155
769310	RNF114	LOC100131655	0.441549
769311	LSM6	REL	0.441547
769312	DIABLO	METTL22	0.441546
769313	SFPQ	NICN1	0.441545
769314	DNMT3A	TEX261	0.441545
769315	ZNF785	SPIRE1	0.441545
769316	SMAD1	TNFAIP3	0.441545
769317	DIS3	PDE12	0.441544
769318	ADARB1	SSBP4	0.441542
769319	SF3B1	UBR5	0.441542
769320	SUZ12	FUCA2	0.441541
769321	KDM4D	CWH43	0.441541
769322	USF2	NR1H2	0.441541
769323	RPS4X	SLC38A1	0.44154
769324	LARP4	CD47	0.441539
769325	SETBP1	ACAD9	0.441539
769326	MDM2	ATAD1	0.441539
769327	CUX1	CELF3	0.441538
769328	ZFHX3	EOMES	0.441537
769329	ZBTB11	MAX	0.441536
769330	NONO	CRISPLD2	0.441536
769331	CAT	NMT2	0.441535
769332	TIA1	HNRNPK	0.441535
769333	NEUROD2	TTC7B	0.441535
769334	ZNF721	TRMT5	0.441534
769335	ZNF143	SLC35A3	0.441534
769336	ZNF256	FLOT1	0.441531
769337	CFL2	COL1A1	0.441531
769338	VAX2	TAF1A	0.441531
769339	ESR2	COG3	0.44153
769340	SUPT20H	DDX27	0.441529
769341	SF3B1	LOC613037	0.441527
769342	SALL1	LRRC48	0.441526
769343	PSMD12	MAP1LC3B2	0.441525
769344	YWHAE	ID2	0.441525
769345	SOX2	LOC101928844	0.441524
769346	ZBTB22	LOC389895	0.441524
769347	IVD	CACNB3	0.441523
769348	ZNF771	ISCA2	0.441522
769349	LSM6	NUDCD2	0.441522
769350	MESP1	DEDD2	0.441522
769351	GLIS2	LGMN	0.441521
769352	BPTF	GLT8D1	0.44152
769353	R3HDM2	SMAP1	0.441519
769354	ZFP1	ALKBH7	0.441519
769355	ZNF93	ARL4A	0.441517
769356	POLR3A	THOC3	0.441517
769357	LUZP2	MYO5A	0.441517
769358	DTL	GPN3	0.441516
769359	STUB1	ADAR	0.441516
769360	SF1	PALM	0.441516
769361	KMT2A	DNAL1	0.441516
769362	BCL3	TPRN	0.441515
769363	RPS4X	CXADRP2	0.441515
769364	NNT	NRM	0.441515
769365	HMX1	TUBG1	0.441514
769366	ZNF253	WNK2	0.441514
769367	ZNF730	PRRG2	0.441514
769368	SMAD7	CDV3	0.441512
769369	ZNF24	DNAJA4	0.441511
769370	CCNT2	HMCES	0.441511
769371	CDC5L	NSFL1C	0.44151
769372	E2F7	SRSF8	0.441509
769373	ID4	SLC15A3	0.441509
769374	TSC22D4	PHKB	0.441509
769375	ZNF311	MCM10	0.441508
769376	ZNF281	ORC3	0.441507
769377	ZNF688	ADCK5	0.441507
769378	ZNF146	TP53I11	0.441507
769379	ZNF345	ACSBG1	0.441507
769380	SOX3	UTP14C	0.441506
769381	PRDM5	KIF17	0.441506
769382	ZBTB7A	RANBP9	0.441506
769383	GLYCTK	EFNA2	0.441506
769384	NONO	FNDC8	0.441506
769385	HCFC2	FANK1	0.441506
769386	TIMELESS	EVC	0.441505
769387	NFKB1	DNM1	0.441505
769388	ACO1	ENSA	0.441505
769389	SF1	AHCYL1	0.441505
769390	ZNF213	PDRG1	0.441504
769391	ZNF607	PRC1-AS1	0.441504
769392	TIMM44	BBS4	0.441504
769393	MAF	GIN1	0.441501
769394	MAFB	SAMD1	0.4415
769395	MIEF1	FAM109B	0.4415
769396	ZNF43	MCM6	0.4415
769397	FEZF1	RPGRIP1	0.441499
769398	ZNF491	MMP12	0.441499
769399	CLK1	DOCK4-AS1	0.441498
769400	ZXDA	DAAM1	0.441498
769401	POU2F3	ACVR1	0.441498
769402	RAB2A	CRCP	0.441498
769403	ZNF76	NT5C3A	0.441498
769404	TCF7L2	TBC1D8B	0.441498
769405	ZNF438	SIGMAR1	0.441496
769406	IRF2	PRDM16	0.441495
769407	EZR	PSG10P	0.441495
769408	SFPQ	HPS1	0.441495
769409	CCNT2	DDX10	0.441495
769410	UBXN1	LOC101928590	0.441494
769411	MRPL1	HIST1H1D	0.441494
769412	NF1	TOX	0.441493
769413	ZNF195	EVI2A	0.441492
769414	VPS4B	LL22NC03-63E9.3	0.441492
769415	SMARCB1	MSN	0.441492
769416	FEZF2	CACFD1	0.441492
769417	ZNF565	MIAT	0.44149
769418	THAP1	MAST1	0.44149
769419	TCF12	SLC2A12	0.441488
769420	PLAGL1	CNOT10	0.441487
769421	FOXN4	BEND4	0.441487
769422	CREB5	BMP4	0.441487
769423	UGP2	NCOA4	0.441486
769424	SOX4	IFT22	0.441486
769425	CCNT2	SMIM7	0.441486
769426	JDP2	WASF2	0.441485
769427	RBFOX2	FBXO8	0.441484
769428	C19orf25	PSKH1	0.441484
769429	ZNF525	RUNX2	0.441484
769430	ZNF17	PIGK	0.441484
769431	FBXL19	ATG9A	0.441483
769432	SND1	MYD88	0.44148
769433	CREBZF	POLR3G	0.441479
769434	RPL35	ALDH7A1	0.441479
769435	ACO1	NDUFV2	0.441478
769436	SOCS4	ZRANB1	0.441478
769437	ZNF160	CTNNA1	0.441478
769438	ZNF443	BOC	0.441477
769439	ZNF696	HTRA4	0.441477
769440	TEAD1	PHACTR1	0.441474
769441	YY1	SRGAP2	0.441474
769442	SFT2D1	ACTR10	0.441474
769443	BAD	LSM8	0.441473
769444	GATA1	NUP50	0.441473
769445	PSMA6	LAMTOR5	0.441472
769446	SOD1	CCDC181	0.44147
769447	ZHX3	UBE2C	0.44147
769448	ZNF317	CREBRF	0.44147
769449	SIRT6	MRPL50	0.441469
769450	ZNF654	GOLGA4	0.441469
769451	STAT1	XPOT	0.441469
769452	ZNF90	P2RX6	0.441468
769453	HMGB1	ACSL3	0.441467
769454	SMC3	SH3GL1P1	0.441466
769455	PRNP	RBM14	0.441465
769456	ZNF565	EPHA7	0.441464
769457	ZNF626	LOC150776	0.441464
769458	RORA	LPCAT1	0.441463
769459	OVOL2	COX16	0.441462
769460	BACH1	TMEM161B-AS1	0.441462
769461	UBE2K	COL9A2	0.441462
769462	TFE3	SCRN1	0.441461
769463	ZNF620	DEGS2	0.441461
769464	PKM	C1orf43	0.44146
769465	RBM42	MAPK8IP2	0.441459
769466	ZNF652	JARID2	0.441459
769467	ZNF93	TRPV1	0.441458
769468	ELK4	CHEK2	0.441457
769469	NCBP2	ZNF410	0.441456
769470	CELF4	ERBB4	0.441455
769471	NR4A3	XPO4	0.441451
769472	C19orf25	LAMP2	0.441451
769473	LHX6	TMF1	0.441451
769474	EGR2	PSMD8	0.44145
769475	GADD45A	PDE1A	0.441449
769476	POU5F1	BRDT	0.441449
769477	TSNAX	LINC01111	0.441448
769478	NME1	NDUFB4	0.441448
769479	FOXO3	ANKRD26	0.441446
769480	LRRFIP1	ZSWIM7	0.441446
769481	PRDM1	SLC5A10	0.441445
769482	KLRG1	CAB39L	0.441444
769483	HMGA1	DTD1	0.441444
769484	TCF12	ZC3HC1	0.441443
769485	KDM2A	CADPS	0.441443
769486	ZNF431	KCNF1	0.441442
769487	P4HB	LOC102723439	0.441441
769488	LARP4	ERN1	0.441441
769489	SRP9	INSR	0.441438
769490	KLF15	ABTB1	0.441437
769491	ZXDC	TMEM234	0.441437
769492	NAGS	FST	0.441436
769493	RAD21	COX6A1	0.441436
769494	ZNF276	SEMA5B	0.441436
769495	DAB2	LOC100507346	0.441435
769496	HDAC1	SEL1L	0.441435
769497	ZNF554	HERC1	0.441434
769498	MBD4	TBL3	0.441434
769499	KAT2A	UCKL1	0.441432
769500	ZNF687	OPLAH	0.441432
769501	RPL6	LRP10	0.441431
769502	LSM6	IMPAD1	0.441431
769503	KDM5B	LDHA	0.441431
769504	YWHAZ	YPEL1	0.441429
769505	ZNF217	SMARCD3	0.441428
769506	ZNF260	CDC6	0.441428
769507	ZNF652	SART1	0.441427
769508	ZNF93	JADE1	0.441427
769509	KCNIP1	ITPKA	0.441427
769510	ARNTL	CSPP1	0.441426
769511	ARID5B	GNG11	0.441426
769512	ZNF627	INTS12	0.441425
769513	E2F1	CREB1	0.441425
769514	HNRNPH3	BAIAP2	0.441424
769515	ZFP14	ZNF773	0.441424
769516	MGA	TAF1	0.441422
769517	KCNIP1	FBXL21	0.441422
769518	MED30	NLRP3	0.441421
769519	TBX6	TTC38	0.441421
769520	SREBF2	ADRA2C	0.44142
769521	MTF1	BLM	0.441419
769522	EEF1D	CCDC186	0.441416
769523	TOPORS	C19orf70	0.441416
769524	CFL2	LBR	0.441413
769525	SPR	NUBP1	0.441413
769526	ECSIT	NIFK	0.441412
769527	ZNF358	USP27X	0.441412
769528	RBBP5	KLHL6	0.441412
769529	ZNF383	LINC01207	0.441412
769530	C19orf25	ZNF385A	0.441411
769531	ZSCAN31	KIAA0100	0.44141
769532	SNAPC5	METTL21A	0.44141
769533	GLI3	CYP2R1	0.44141
769534	ZNF559	CDRT1	0.441408
769535	ZFHX2	USP42	0.441407
769536	ZNF853	COL11A2	0.441407
769537	RELA	RPL11	0.441407
769538	GTF2F1	EPHA4	0.441405
769539	ZNF836	CTD-2194D22.4	0.441404
769540	STAU2	TTC31	0.441404
769541	ZNF613	ZNF250	0.441403
769542	NUP107	RAD50	0.441402
769543	ZNF226	FAM218A	0.441401
769544	PEG3	SCAMP2	0.4414
769545	RPL35	KDM1A	0.4414
769546	ZFP2	PHF20	0.441399
769547	LCORL	TIMM44	0.441399
769548	IRF2	FBXO43	0.441398
769549	HMGB2	IFI27L2	0.441396
769550	UBXN1	ASH1L	0.441396
769551	ERF	FAM206A	0.441395
769552	CREB5	USP8	0.441395
769553	STAT1	TPTE2P6	0.441393
769554	MSI1	TDP1	0.441392
769555	ZSWIM1	AADAT	0.441392
769556	HCFC1	DDAH2	0.441391
769557	DIABLO	MYH14	0.441391
769558	ZNF384	RGS2	0.44139
769559	ZNF808	GCK	0.44139
769560	MSI1	ATF2	0.441389
769561	TAF7	SNORA24	0.441389
769562	PHF2	MTHFD2	0.441389
769563	ZNF275	IFT81	0.441388
769564	TEF	RSC1A1	0.441385
769565	ZSCAN30	SAP30	0.441384
769566	RPS6KA5	MTRNR2L8	0.441384
769567	TRIM24	DAPP1	0.441383
769568	HEY1	MLLT1	0.441383
769569	SNRPB2	CRKL	0.44138
769570	ARX	LOC100506497	0.44138
769571	CREB5	ZBED8	0.441379
769572	SOX11	RDH11	0.441378
769573	HDAC1	DPYSL2	0.441377
769574	ZNF548	RELL1	0.441376
769575	ID1	KIF22	0.441374
769576	PLAG1	SYT13	0.441374
769577	LYL1	FCGR1C	0.441372
769578	ATF3	PLA2G16	0.441372
769579	ATF7	GTF3C2	0.44137
769580	MAZ	IER5	0.44137
769581	ZBTB34	UGDH-AS1	0.441369
769582	CAT	HTATSF1	0.441369
769583	MRPL1	CDCA7	0.441368
769584	EWSR1	SON	0.441367
769585	SMARCC1	ZFR	0.441367
769586	ZEB1	DSCR3	0.441366
769587	MAZ	C21orf58	0.441366
769588	ZNF331	GABBR2	0.441365
769589	GLI4	TSSC2	0.441365
769590	RORA	TUBB2B	0.441365
769591	NUP133	RSC1A1	0.441364
769592	POLD2	TFPT	0.441364
769593	SALL1	LIN7C	0.441363
769594	H2AFY	RPL19	0.441362
769595	ETS2	BEST1	0.441361
769596	SNRPB2	LONP2	0.441361
769597	ZIC1	RAB4A	0.44136
769598	ZNF639	TACC3	0.44136
769599	ZNF680	SLC35G2	0.44136
769600	MXD4	ZBTB43	0.44136
769601	ZNF830	ANGPTL3	0.441358
769602	GTF2A2	ERICH2	0.441358
769603	ZNF561	SUPT20H	0.441358
769604	PPP1R10	C6orf48	0.441357
769605	ZNF358	EML1	0.441356
769606	ARNT	ITGA6	0.441356
769607	ZXDC	ATF5	0.441355
769608	GLI4	C16orf87	0.441355
769609	FUBP1	RBM43	0.441355
769610	ZCCHC14	PA2G4	0.441354
769611	DMRT2	RHOB	0.441353
769612	GTF3A	QRICH1	0.441352
769613	RAB2A	MGARP	0.441351
769614	ZNF267	NFKBID	0.441351
769615	TFAM	LOC100506834	0.44135
769616	SUPT20H	TMEM170A	0.441349
769617	ZNF611	LINC00597	0.441348
769618	NFIL3	PIK3R3	0.441348
769619	ZNF133	MFSD3	0.441348
769620	NR4A1	NME5	0.441348
769621	PQBP1	C9orf78	0.441347
769622	KMT2A	TAOK3	0.441347
769623	TBL1XR1	SF1	0.441346
769624	SETBP1	PSMB4	0.441346
769625	ZNF431	LOC101928105	0.441346
769626	C19orf25	IL1RL1	0.441345
769627	GPANK1	BORA	0.441345
769628	RORA	ST7-OT3	0.441344
769629	CEBPG	PFDN2	0.441344
769630	ZNF304	PDZD4	0.441343
769631	NFAT5	ENTPD7	0.441343
769632	ZNF286A	NAB1	0.441342
769633	ZNF274	PAM	0.441341
769634	ZNF791	WFIKKN1	0.44134
769635	RNF138	P2RX7	0.44134
769636	UQCRB	ROCK1	0.441339
769637	EGR2	CLNS1A	0.441337
769638	SUCLG1	TUBA1B	0.441336
769639	ZNF510	ZEB2	0.441336
769640	PBX1	ZSWIM7	0.441336
769641	HESX1	GEMIN8P4	0.441334
769642	DNMT3A	GAB1	0.44133
769643	ARFGAP1	ALYREF	0.441329
769644	ZBTB25	SRA1	0.441329
769645	ATF7	NALCN	0.441329
769646	GOT1	SDC4	0.441328
769647	CENPB	CD47	0.441327
769648	ZFP64	LARS	0.441327
769649	XPA	GTF3C4	0.441325
769650	CTBP1	MMS19	0.441324
769651	E2F6	LOC339529	0.441324
769652	IRF9	FCHO1	0.441322
769653	ZNF607	KLHL8	0.44132
769654	ZNF691	RNF130	0.44132
769655	DUSP22	SNRNP70	0.441319
769656	EEF1D	NRP2	0.441319
769657	CERS6	UBE2QL1	0.441318
769658	RPS10	SLC44A2	0.441317
769659	ZNF417	CCDC82	0.441317
769660	ETFB	HTRA4	0.441314
769661	ZNF140	LINC01478	0.441313
769662	DMAP1	HNRNPA3	0.441313
769663	ZC3H11A	ANKRD44	0.441313
769664	EEF1D	NOLC1	0.441312
769665	ZSCAN26	KANSL2	0.441312
769666	BATF3	AFG3L1P	0.441312
769667	RAB2A	HAPLN1	0.441312
769668	FOXN3	LINC00504	0.441311
769669	GLI4	FABP7	0.441308
769670	IRF3	SART3	0.441308
769671	TRIM28	TMBIM4	0.441308
769672	NHLH1	SLU7	0.441308
769673	KLF13	ZNF865	0.441307
769674	SOX9	RBPJ	0.441307
769675	POU5F1	AFAP1	0.441306
769676	MXI1	LINC01544	0.441306
769677	ZNF561	ILF2	0.441306
769678	IKZF3	CA13	0.441304
769679	GTF3A	TSPAN6	0.441303
769680	ZNF711	CCDC68	0.441302
769681	NR2F6	TSSC4	0.441302
769682	POU3F1	GRIA3	0.441302
769683	ZNF304	KCTD15	0.441301
769684	LIN28A	NMRK1	0.441301
769685	ZNF846	MPHOSPH6	0.4413
769686	BRF2	LRRC29	0.4413
769687	ZNF423	FAM200A	0.4413
769688	ZNF507	MGAT4C	0.4413
769689	MSI2	NRXN3	0.441299
769690	GRHL1	BCL9L	0.441299
769691	NR2F6	AFG3L2	0.441297
769692	ZNF713	C1orf53	0.441297
769693	GMEB2	MYO10	0.441296
769694	PHLDA2	ZNF326	0.441296
769695	ZXDC	CENPC	0.441295
769696	ZNF302	MRPL46	0.441294
769697	CHURC1	CNOT6	0.441293
769698	RAB18	LZTS1	0.441293
769699	LMX1B	LBX2	0.441293
769700	LRRFIP1	ARPC5	0.441292
769701	ZNF675	COX8A	0.441292
769702	ZNF81	PKD1P1	0.441291
769703	ZBTB17	TEX38	0.441291
769704	KDM4A	TBPL2	0.441291
769705	RAB18	MRPL45P2	0.44129
769706	FOXM1	SERPINE2	0.44129
769707	FEZ1	CROCCP3	0.44129
769708	ZNF550	CCDC36	0.44129
769709	ZNF410	DRP2	0.44129
769710	NEUROG1	THAP7	0.441289
769711	ZNF117	ERC1	0.441288
769712	PRDM16	TMPRSS7	0.441288
769713	RUFY3	PHKB	0.441285
769714	ASCL2	LARP7	0.441281
769715	ZBTB14	CHMP4A	0.441281
769716	ZNF212	KATNBL1	0.44128
769717	ZNF92	SAP30	0.44128
769718	RXRA	TGM3	0.441279
769719	STAT5B	FBXO27	0.441278
769720	ZNF830	MGMT	0.441278
769721	ZNF3	FLOT1	0.441278
769722	ZMAT2	STARD13	0.441276
769723	R3HDM2	WAC-AS1	0.441276
769724	ZSCAN16	ANKFY1	0.441274
769725	DAZAP1	MYT1L	0.441274
769726	ZNF180	TNIK	0.441274
769727	NR1H3	BMF	0.441273
769728	CHURC1	HCRT	0.441273
769729	MBD4	ZNF92	0.441273
769730	HSF2	ERBB4	0.441272
769731	EMX1	CDK4	0.441271
769732	ZSCAN26	SREK1	0.441265
769733	SF3B1	CFAP36	0.441265
769734	ZNF746	RAB11FIP4	0.441263
769735	PAX8	LOC101928514	0.441262
769736	BANP	TBC1D7	0.441262
769737	ZNF816	SEMA6A	0.441261
769738	ZEB1	SMIM18	0.441259
769739	ZNF248	SERAC1	0.441259
769740	ZNF45	HSPA12B	0.441257
769741	E2F2	IDE	0.441257
769742	ATF7	TMEM161B-AS1	0.441256
769743	ZNF184	ICE2	0.441255
769744	RBM8A	KCTD21-AS1	0.441255
769745	ZNF626	CALR	0.441255
769746	PAXIP1	APLP2	0.441254
769747	ZNF439	ICA1L	0.441254
769748	FEZ1	TMTC3	0.441254
769749	MRPS25	TSFM	0.441253
769750	KLRG1	LINC01330	0.441252
769751	CKMT1B	PIN1	0.44125
769752	UTP18	IL6	0.44125
769753	HMGA1	APBB1	0.441249
769754	ZNF263	SLC23A2	0.441249
769755	ZNF764	GRIP1	0.441247
769756	TRIM33	ACKR2	0.441247
769757	GRHPR	CALCOCO1	0.441246
769758	ZNF627	KCNK3	0.441246
769759	TRIM28	BCAS2	0.441245
769760	ZBTB43	BCL2L14	0.441245
769761	BCL3	METTL25	0.441244
769762	ZNF444	CUL9	0.441244
769763	SOD1	NCSTN	0.441244
769764	E2F3	HIST1H4C	0.441242
769765	POU5F1	ZYG11B	0.441241
769766	EWSR1	B9D2	0.441241
769767	ZNF423	RPP21	0.441237
769768	DR1	SIKE1	0.441235
769769	MAZ	NUBP1	0.441234
769770	LYL1	CEP120	0.441234
769771	MEX3C	EFCAB14	0.441234
769772	ID4	CCDC93	0.441233
769773	MYNN	ZNF304	0.441233
769774	DUSP26	NBPF11	0.441232
769775	MAF	TLL2	0.441232
769776	GLI3	HNRNPM	0.441231
769777	MEIS2	TERF2IP	0.441231
769778	FOXP1	TMX1	0.44123
769779	VPS4B	LINC00310	0.441229
769780	ZFPM1	YIF1B	0.441228
769781	BPTF	CXorf23	0.441228
769782	SP3	KIF22	0.441227
769783	ZNF77	DTX4	0.441226
769784	RPP25	RNF40	0.441226
769785	RPS10	LOC100507564	0.441226
769786	MEF2A	PASK	0.441225
769787	DDX20	C6orf120	0.441223
769788	ZNF585B	SART1	0.441223
769789	TFAP2E	CPNE7	0.441222
769790	NPAS4	ZFPM2-AS1	0.441222
769791	TFAM	PKIA-AS1	0.441221
769792	GMEB2	P4HA1	0.441221
769793	C19orf25	ING3	0.441221
769794	SOX2	SLC51A	0.441221
769795	FOXK1	AMOTL2	0.441221
769796	RFC3	IFIT2	0.441219
769797	H1FX	HADH	0.441219
769798	LHX1	CES2	0.441219
769799	HP1BP3	ABR	0.441219
769800	ZFP14	RSRC1	0.441218
769801	PAX6	TEKT4P2	0.441218
769802	SP3	VSTM2B	0.441215
769803	JUNB	ZNF333	0.441215
769804	ZNF320	EHBP1	0.441215
769805	TCF12	DGCR6L	0.441213
769806	ZNF385A	GIGYF2	0.441212
769807	MYB	AFF2	0.441212
769808	ZNF250	LOC286437	0.441211
769809	ZNF507	NDE1	0.441211
769810	TOB2	STRIP1	0.44121
769811	ZBTB44	DVL3	0.441209
769812	LSM6	CFAP97	0.441209
769813	GTF3C5	SGCB	0.441208
769814	AFF4	PAIP2B	0.441208
769815	ATF5	DOT1L	0.441207
769816	LSM6	HIST1H2BH	0.441206
769817	ZNF286A	CTXN2	0.441206
769818	ZNF10	GLIS2	0.441205
769819	ZNF75D	RBM15B	0.441203
769820	ZNF526	ITGAL	0.441203
769821	ZNF23	CREBRF	0.441203
769822	ZNF25	ROBO2	0.441201
769823	CDK2AP1	ZNF443	0.4412
769824	ZNF623	KIF15	0.4412
769825	CNOT6	ASH1L-AS1	0.441199
769826	ZSCAN18	EQTN	0.441199
769827	FOXP1	AKIRIN2	0.441198
769828	HIST1H2BN	IL37	0.441197
769829	ZCCHC17	RABGEF1	0.441197
769830	MSI2	PIEZO2	0.441197
769831	SALL4	CCDC58	0.441196
769832	NFIA	CCDC105	0.441196
769833	HCFC1	SLC12A5	0.441195
769834	STAT5B	CACUL1	0.441195
769835	RAB7A	TM9SF2	0.441194
769836	ZNF554	CPQ	0.441193
769837	GTF3C2	RPS18P9	0.441191
769838	ZNF778	TJAP1	0.441191
769839	CDC5L	BAG5	0.441191
769840	RBMS1	SESN1	0.44119
769841	NFIB	MIAT	0.44119
769842	DMRTA1	ARRB1	0.441188
769843	TBL1XR1	SYT7	0.441188
769844	EMX2	TOPORS	0.441188
769845	LUZP2	MTDH	0.441187
769846	KDM4B	CFL1	0.441187
769847	ZNF525	ABCF1	0.441186
769848	ZNF506	STAT5A	0.441186
769849	STAT2	SEPT7P2	0.441186
769850	ZNF433	NAV1	0.441184
769851	SOX9	ADIPOR2	0.441184
769852	CYCS	PDCD10	0.441183
769853	LUZP1	PJA2	0.441183
769854	SMAD4	TYMS	0.441182
769855	ZNF692	ST18	0.441182
769856	ZNF721	ZNF688	0.441182
769857	SF3B1	FADS2	0.441181
769858	ZSCAN2	LBH	0.44118
769859	CEBPB	SYT11	0.441178
769860	PHF21A	SLC4A2	0.441178
769861	NR6A1	APP	0.441175
769862	CELF5	CCR7	0.441173
769863	TBP	HRSP12	0.441173
769864	HOXB2	CDS1	0.441173
769865	TEAD2	TBCEL	0.441172
769866	U2AF1	TRAF3IP2	0.441172
769867	ZBTB20	OAS1	0.441172
769868	ILF2	HSPA1A	0.441172
769869	CHD2	LYPLA1	0.441172
769870	NFIX	NUBPL	0.441171
769871	ZNF444	LRIG3	0.44117
769872	HCFC1	GALNT12	0.44117
769873	CTBP2	SMIM7	0.441169
769874	ZNF83	NFYC	0.441169
769875	MAFF	ERC2	0.441167
769876	SOX4	ZNF250	0.441167
769877	NPDC1	PRADC1	0.441166
769878	RUVBL1	ZHX1-C8orf76	0.441166
769879	ZNF35	CGN	0.441166
769880	TIA1	FNTA	0.441164
769881	ZNF414	GPS2	0.441164
769882	ZNF441	TNKS1BP1	0.441162
769883	LHX2	ATAD3C	0.441161
769884	DUSP22	MNAT1	0.441161
769885	DNMT1	AHCY	0.44116
769886	MAFG	ULK3	0.441158
769887	TCF3	LINC00892	0.441157
769888	MTA3	KIF24	0.441156
769889	NOC2L	PTCHD4	0.441156
769890	ZFP2	TMEM231	0.441155
769891	RBPJ	GPC6	0.441155
769892	CREBZF	DGCR6L	0.441155
769893	ZNF540	GOLT1A	0.441154
769894	SREBF2	B3GALT5	0.441154
769895	LARP4	EOMES	0.441154
769896	ZNF785	FUT8	0.441153
769897	DNTTIP1	SEPT7P9	0.441153
769898	ARNT	ZNF821	0.441153
769899	ZSCAN30	WBP2	0.441152
769900	NEUROG2	ERGIC3	0.441152
769901	TCF7L2	C20orf196	0.44115
769902	GIT2	DLGAP4	0.44115
769903	TBL1XR1	DPM1	0.44115
769904	FOXK2	MGARP	0.44115
769905	RBPJ	TRIM6	0.44115
769906	ZNF740	IRF9	0.441149
769907	ZBTB41	ZNF7	0.441149
769908	ZKSCAN4	AGAP4	0.441148
769909	ZNF30	RNF215	0.441148
769910	ZEB2	NCL	0.441148
769911	ZNF507	MRPS14	0.441148
769912	PBX2	SFRP1	0.441146
769913	GTF2A2	KIF23	0.441145
769914	ZNF829	LOC100131303	0.441145
769915	NNT	THAP1	0.441145
769916	DTL	SMIM7	0.441145
769917	ZNF718	POMT1	0.441144
769918	ZNF532	PDE6A	0.441143
769919	FEZ1	PTPN12	0.441143
769920	TCEAL2	MFAP4	0.441142
769921	ZNF358	GNG4	0.441142
769922	CREB3L4	METTL11B	0.441141
769923	HKR1	SLC38A1	0.441141
769924	PBX3	LOC399886	0.44114
769925	MEIS2	MAGEB4	0.441139
769926	ZDHHC15	RACGAP1	0.441139
769927	DIABLO	CCDC97	0.441137
769928	ZNF419	CTB-178M22.2	0.441136
769929	POLE3	AP1AR	0.441135
769930	ZSCAN25	TBCC	0.441134
769931	ZNF587	MEG3	0.441134
769932	MLXIP	HRC	0.441132
769933	FIP1L1	GNG2	0.441132
769934	SIRT6	C1orf27	0.441131
769935	HNRNPLL	LMO7	0.441131
769936	CNOT6	LINC00152	0.44113
769937	STAT2	APEX2	0.441129
769938	INSM2	HECTD1	0.441129
769939	ZNF493	DNAJC18	0.441129
769940	INSM2	ZNF587	0.441128
769941	TBX6	AATK-AS1	0.441127
769942	ACAA1	PPP6C	0.441127
769943	ZNF43	PCSK1N	0.441126
769944	ZSCAN5A	PSMD5-AS1	0.441125
769945	FHL2	GALNT6	0.441124
769946	LSM6	NDC80	0.441122
769947	BHLHE22	CLEC4GP1	0.441122
769948	MRPL2	PCDHGA6	0.441121
769949	ZBTB7C	MRPL33	0.441121
769950	ZNF33A	MGAT4A	0.441121
769951	ZNF362	ACSF2	0.44112
769952	ZNF354B	ADAM21	0.44112
769953	SOX3	GLI3	0.441119
769954	ZNF133	SAA1	0.441119
769955	TIA1	TCERG1	0.441117
769956	CUX1	FLJ37035	0.441116
769957	ZNF711	TMEM41A	0.441114
769958	FOXJ1	LOC100130880	0.441114
769959	SALL2	ZC3HC1	0.441114
769960	NR2F2	LINC01069	0.441113
769961	GPAM	CENPK	0.441113
769962	H2AFZ	C6	0.441113
769963	CAT	LINC01605	0.441113
769964	ING4	RBBP4	0.441112
769965	MBD2	RNGTT	0.441112
769966	TWIST1	ARHGEF10L	0.441111
769967	ELK3	ELMO1	0.441111
769968	UGP2	IMMP1L	0.441111
769969	BNC2	ASPM	0.441111
769970	GTPBP1	OR51B5	0.44111
769971	SMAD9	MGAT4D	0.441109
769972	ZBTB48	ZNF235	0.441109
769973	THOC2	STRADB	0.441106
769974	ZNF669	DNAJC4	0.441106
769975	TPPP	CYP3A5	0.441106
769976	ZFP2	FAT2	0.441105
769977	ZC3H11A	KCND3-AS1	0.441105
769978	ID4	ADAM23	0.441105
769979	BCL11A	FOXP4	0.441105
769980	ZNF586	FAM96A	0.441104
769981	JUND	C12orf40	0.441104
769982	CELF5	TMEM251	0.441104
769983	GTF2A2	ADNP	0.441103
769984	AVEN	OLFM1	0.441102
769985	DMAP1	ZBTB2	0.441101
769986	ZNF250	EIF4E	0.441101
769987	ZMAT2	TMSB15B	0.441101
769988	ZNF197	GABBR2	0.441101
769989	ZNF326	C21orf58	0.4411
769990	CERS4	LOC729950	0.4411
769991	MEX3C	EPDR1	0.441099
769992	ZNF530	FAM46A	0.441099
769993	ZNF524	IDUA	0.441099
769994	ZNF22	ADGRL3-AS1	0.441098
769995	TAGLN2	SFI1	0.441098
769996	ZNF701	MAP7D1	0.441097
769997	ZNF569	CCDC112	0.441097
769998	CHURC1	SKOR1	0.441097
769999	ZNF322	CCDC85C	0.441096
770000	SP3	KRT24	0.441096
770001	ZNF334	ZNF232	0.441095
770002	SNAI1	RND3	0.441095
770003	ZNF585B	RNF4	0.441095
770004	ZNF554	TGIF1	0.441095
770005	ZNF789	SLC35E2B	0.441095
770006	MEF2D	TRIM49C	0.441094
770007	ID2	TDRG1	0.441094
770008	ENO1	PHF20L1	0.441093
770009	TFE3	SNX33	0.441093
770010	ZNF678	E4F1	0.441093
770011	ZNF585A	C11orf24	0.441093
770012	ZNF143	EYA2	0.441093
770013	ZNF227	GMFB	0.441093
770014	SOX11	IL12B	0.441093
770015	DNMT1	ATP6V0B	0.441091
770016	XRCC4	STAG3L5P-PVRIG2P-PILRB	0.441091
770017	ETV4	LINC01030	0.44109
770018	RFX1	NCOR1	0.44109
770019	P4HB	CA12	0.441089
770020	KDM7A	KRT26	0.441089
770021	UBXN1	MZT2A	0.441088
770022	PPARD	MRPL46	0.441088
770023	TAGLN2	PPM1D	0.441088
770024	E2F1	TMPRSS2	0.441088
770025	MEF2A	TNPO1	0.441087
770026	POLE3	TRPM7	0.441087
770027	MEIS1	CENPL	0.441086
770028	ZNF415	WFDC21P	0.441086
770029	ZNF275	TAF1C	0.441086
770030	BNC2	GNAQ	0.441085
770031	POU3F4	UQCC3	0.441085
770032	ZSCAN16	CCBE1	0.441085
770033	ZKSCAN3	ZSCAN16-AS1	0.441083
770034	MYCN	SLC22A4	0.441082
770035	KLRG1	CPEB2	0.441082
770036	LARP4	LOC100505918	0.441081
770037	CSNK2B	MAT2A	0.441081
770038	P4HB	FKBP6	0.441081
770039	ZNF274	C9orf170	0.44108
770040	NUP107	THRB-AS1	0.44108
770041	EMX1	PAH	0.44108
770042	RAN	SMARCAD1	0.441079
770043	RAB2A	SPRR2G	0.441078
770044	ELF2	PIR	0.441078
770045	ZNF257	SLC15A5	0.441078
770046	UGP2	SPOP	0.441078
770047	ZNF558	MROH2B	0.441076
770048	ZNF688	H1F0	0.441076
770049	TRIM33	LINC01586	0.441076
770050	EOMES	C1orf140	0.441074
770051	CEBPB	B3GALT6	0.441074
770052	DMC1	ZNF541	0.441074
770053	ZNF264	CLEC12A	0.441074
770054	PBX4	POLR1E	0.441073
770055	NEUROD2	ARMC9	0.441073
770056	SNRPB2	RXRG	0.441073
770057	NR4A2	IAPP	0.441073
770058	ZNF529	KDELR2	0.441072
770059	USF2	CDA	0.441072
770060	ARNT2	LOC101927406	0.441072
770061	TAF1L	KIAA1211	0.441071
770062	ZNF486	PRDM11	0.441071
770063	HES4	PPM1A	0.441071
770064	SMARCA5	EFHC1	0.44107
770065	HMGB1	SIRT2	0.44107
770066	SMARCC2	LOC101929532	0.441069
770067	MBNL2	GADD45A	0.441069
770068	MTF1	TLK2	0.441069
770069	SOCS4	BAG6	0.441068
770070	ZNF615	LOC100506639	0.441068
770071	SUCLG1	HPS3	0.441067
770072	DPF1	CEP295NL	0.441066
770073	ZNF492	BCORL1	0.441066
770074	ZNF709	NR2E3	0.441064
770075	ZNF263	LOC645752	0.441064
770076	CHURC1	NDC1	0.441064
770077	TIA1	TMEM258	0.441063
770078	ZNF664	C2orf73	0.441063
770079	JUN	SP9	0.441062
770080	CREBZF	LOC100130370	0.441062
770081	ZNF433	USP15	0.441061
770082	IVD	U2AF1	0.441061
770083	ZNF18	CEP89	0.441061
770084	ZNF574	MSL3P1	0.44106
770085	DIABLO	HSD11B2	0.441059
770086	RARA	CHCHD5	0.441059
770087	STAT5B	LMO7	0.441059
770088	SMUG1	EGR2	0.441059
770089	MIEF1	REST	0.441059
770090	FHL2	BMPR1B-AS1	0.441058
770091	EGR1	KIAA0226	0.441058
770092	ZNF407	PIN1	0.441057
770093	NANOG	CCDC169	0.441056
770094	CSNK2B	TCEB2	0.441055
770095	NR2E1	TNFSF9	0.441055
770096	ZNF721	PHLDA3	0.441054
770097	DTL	SOX4	0.441054
770098	RBPJ	LHCGR	0.441054
770099	GPANK1	ABI2	0.441054
770100	CLK1	LOC100129973	0.441053
770101	ZNF91	NPEPL1	0.441053
770102	RBM8A	TUBGCP3	0.441052
770103	ZFP82	SNTN	0.44105
770104	PARP1	FSD1L	0.44105
770105	BCLAF1	TMEM14A	0.44105
770106	H2AFY	BTN2A2	0.441049
770107	PRDM16	LINC01132	0.441049
770108	ZNF546	THAP3	0.441048
770109	UBP1	ZNF26	0.441048
770110	DTL	SIGLEC1	0.441048
770111	POU3F2	CACNA1C-IT2	0.441047
770112	EZH2	FZR1	0.441047
770113	UBB	GPR158-AS1	0.441046
770114	ID1	GBP2	0.441046
770115	SPI1	MEAF6	0.441046
770116	DMAP1	FLJ36777	0.441045
770117	RFXAP	ITGA10	0.441044
770118	RAB18	ZNF518B	0.441043
770119	ZNF562	LAMB4	0.441043
770120	DBP	SIN3B	0.441042
770121	MED30	MPST	0.441041
770122	EZH2	AGA	0.441041
770123	PRNP	NUDT16L1	0.441041
770124	ZNF341	FAM49B	0.44104
770125	ZNF792	FAM91A1	0.44104
770126	ATF6	ETFA	0.44104
770127	TCEAL2	SLC19A1	0.44104
770128	ZNF445	BIRC5	0.441039
770129	ARID3B	TOX	0.441039
770130	ZNF672	SLFN13	0.441038
770131	TP73	ASB13	0.441038
770132	NMRAL1	ARHGAP11B	0.441036
770133	ZNF300	PDE6H	0.441036
770134	GMEB2	GJC1	0.441035
770135	ZNF37A	RAB3GAP2	0.441035
770136	PRNP	NPDC1	0.441035
770137	PATZ1	LINC01193	0.441034
770138	PRDM5	RAD21-AS1	0.441034
770139	ZNF782	ZNF250	0.441034
770140	METTL14	NUTM2B-AS1	0.441033
770141	HSPA1L	LOC105748977	0.441032
770142	EN1	LOC101409256	0.441032
770143	NCBP2	FKBP4	0.441031
770144	TCEAL6	HINT2	0.441031
770145	ZNF777	LINC01411	0.441031
770146	TIA1	NUCB1-AS1	0.441029
770147	APEX1	SPAG11B	0.441029
770148	CELF4	SLC22A12	0.441029
770149	ZNF578	DDX27	0.441028
770150	PML	SFSWAP	0.441028
770151	GTF2H3	TXNRD1	0.441028
770152	MYBL1	C11orf91	0.441028
770153	ILF2	RPAP3	0.441027
770154	E2F3	DMRT1	0.441027
770155	ZNF79	TMEM63A	0.441027
770156	ZNF358	DOCK3	0.441026
770157	RBM3	WBP2NL	0.441025
770158	SRF	GCDH	0.441025
770159	ZNF764	COMTD1	0.441024
770160	XRCC1	QRFP	0.441024
770161	KLF1	C1orf158	0.441024
770162	MECP2	LINC00381	0.441023
770163	SIX5	CLCNKB	0.441023
770164	MKX	PPIL2	0.441022
770165	ZNF425	ATP2B4	0.441022
770166	CDC5L	CEP55	0.441021
770167	HSF1	WDR62	0.441021
770168	NR2E1	AGPAT5	0.44102
770169	MYRF	TERF1	0.44102
770170	SMAD1	RD3L	0.441019
770171	HMGA1	LOC101927865	0.441019
770172	FOXN3	C18orf65	0.441018
770173	SOX1	VPS51	0.441017
770174	TCF4	LOC101927829	0.441017
770175	BACH1	LOC101929331	0.441016
770176	HES6	TOR1A	0.441016
770177	DPF1	FGGY	0.441016
770178	SFT2D1	SLC22A2	0.441015
770179	ZNF687	TMEM47	0.441015
770180	PPP5C	FLJ16171	0.441015
770181	P4HB	YEATS2	0.441015
770182	C19orf25	APOL2	0.441013
770183	ZNF626	CAMK2D	0.441013
770184	GTF2H3	RPS11	0.441013
770185	ZNF681	PLAA	0.441012
770186	MAFF	USP5	0.441012
770187	ZNF254	FAM177B	0.441012
770188	ZBTB16	POLE	0.441012
770189	ZNF671	LOC101928453	0.441012
770190	BHLHE22	TBPL2	0.44101
770191	SPATS2	CBY1	0.44101
770192	UQCRB	SAP130	0.44101
770193	GLI2	LINC01554	0.441009
770194	ZNF117	MEPCE	0.441009
770195	ZNF549	LINC00261	0.441008
770196	ZSCAN2	TRAPPC9	0.441008
770197	TBL1XR1	CD99L2	0.441008
770198	ZNF264	GABPB1	0.441008
770199	GTF2A2	EI24	0.441008
770200	ZNF823	RHBDL1	0.441007
770201	SOX9	TDRD9	0.441007
770202	DR1	GAK	0.441007
770203	SP8	RASGRP4	0.441006
770204	CBX3	TCEA1	0.441005
770205	ZNF335	2023-03-01	0.441004
770206	ASH2L	GNRH2	0.441004
770207	RBM3	HSPA1B	0.441004
770208	MZF1	RBM23	0.441003
770209	C19orf25	GLUD2	0.441002
770210	SOD1	CTSB	0.441002
770211	ENO1	GRIPAP1	0.441002
770212	TEAD3	CLGN	0.441001
770213	KAT2A	BTBD16	0.441001
770214	ZNF212	PHC2	0.441
770215	PHF21A	AKAP5	0.441
770216	NELFE	EPHB2	0.440999
770217	SOD1	ZNF598	0.440999
770218	ZNF337	UBL5	0.440999
770219	SFT2D1	CST7	0.440997
770220	LARP1	ZDHHC23	0.440997
770221	GLI3	SET	0.440996
770222	ZNF605	SEMA3E	0.440996
770223	ZFP30	CLSPN	0.440996
770224	ZNF275	AHCYL1	0.440995
770225	R3HDM2	P2RY12	0.440995
770226	ZNF207	AUP1	0.440994
770227	TCF7L2	DLEU2L	0.440994
770228	RAD21	DCP1A	0.440994
770229	ENO1	TECPR2	0.440993
770230	CNOT4	CASK	0.440992
770231	RB1	POLD1	0.440991
770232	ARNT2	WIPI2	0.440991
770233	NME1	KDM5A	0.440991
770234	GLI2	MYCT1	0.440991
770235	DUSP22	GAREM	0.440991
770236	HNRNPH3	ISYNA1	0.44099
770237	ZNF207	FAIM	0.44099
770238	ZC3H11A	OPRK1	0.44099
770239	ZBTB11	TSKU	0.44099
770240	ATF4	WFDC8	0.440989
770241	RPS4X	MAPK3	0.440988
770242	HOMEZ	GALC	0.440988
770243	ZNF282	RNF207	0.440984
770244	H2AFY	SSTR1	0.440984
770245	ZMAT2	TMTC1	0.440984
770246	DAZAP1	CACNA1D	0.440984
770247	HNRNPH3	CIB1	0.440984
770248	SRP9	MAP1B	0.440984
770249	ZNF430	PRF1	0.440984
770250	ZNF426	SNX1	0.440984
770251	MLXIPL	S100A16	0.440981
770252	GTF2A1	GAS2L3	0.44098
770253	ZNF573	ARID3A	0.440979
770254	PPARA	FHL2	0.440979
770255	ZNF414	TRAPPC9	0.440979
770256	OTX1	LMX1A	0.440979
770257	TFE3	SNORA70E	0.440979
770258	LUZP1	CCT2	0.440979
770259	RUVBL1	LINC01563	0.440979
770260	E2F2	NUP188	0.440978
770261	DLX4	C9orf64	0.440978
770262	SMARCC1	SPRY3	0.440978
770263	RAB2A	TMEM68	0.440978
770264	POLD2	FAM96A	0.440977
770265	APEX2	LINC01551	0.440976
770266	GPANK1	FBP1	0.440976
770267	ASCL1	HIST1H4J	0.440976
770268	CYB5R1	HEY1	0.440975
770269	ZNF84	NSRP1	0.440974
770270	TCEAL2	PFDN4	0.440973
770271	EZH2	C10orf67	0.440973
770272	ZNF775	TMEM174	0.440971
770273	HMGA2	KRT78	0.44097
770274	ZBTB11	CEP85	0.440969
770275	ZNF316	G6PC3	0.440968
770276	SMC3	NUTF2	0.440968
770277	SOX4	C18orf21	0.440967
770278	FOXO4	YPEL3	0.440966
770279	ZNF639	TMX4	0.440965
770280	DUSP26	CCDC58	0.440964
770281	R3HDM2	SRCIN1	0.440963
770282	LUZP1	ASB8	0.440962
770283	FUBP1	GSTP1	0.44096
770284	ZNF713	CCDC53	0.440959
770285	ZSCAN1	ZNF721	0.440959
770286	HES6	AP1M1	0.440958
770287	BRF1	SHISA4	0.440958
770288	DMRT1	SMEK1	0.440958
770289	MTERF1	PDLIM5	0.440958
770290	CRTC2	LOC339666	0.440953
770291	TFE3	C17orf89	0.440953
770292	ADNP	LINC00607	0.440953
770293	TAGLN2	PDP2	0.440952
770294	ZNF845	NLRP8	0.440952
770295	ARID5B	TPM1	0.440952
770296	MYEF2	ATP2A1	0.440951
770297	ZNF714	MIIP	0.440951
770298	ZNF337	CAMK2D	0.440949
770299	ARID3C	C11orf16	0.440946
770300	TIMM44	TFAP2B	0.440945
770301	RAN	SDHAF3	0.440945
770302	IKZF5	UPRT	0.440944
770303	ZNF140	MRPL54	0.440944
770304	CEBPG	MEST	0.440944
770305	KDM4A	ELMOD1	0.440944
770306	ZBTB4	WASH7P	0.440943
770307	TPI1	MTRF1L	0.440942
770308	NEUROD2	DENND5B	0.440942
770309	ZNF550	CLDN16	0.440941
770310	ZNF501	PIN1	0.440941
770311	TGIF1	DDX26B	0.440939
770312	TFAP4	TMEM229A	0.440938
770313	ZFP62	EMBP1	0.440937
770314	TSNAX	AUTS2	0.440936
770315	E4F1	KRTAP2-2	0.440936
770316	HIC2	CDKN2AIPNL	0.440936
770317	SMARCA5	TRMT112	0.440935
770318	IRF7	FLRT2	0.440934
770319	RFX3	WDR61	0.440934
770320	ZFP14	PPP4R1	0.440934
770321	ID4	BCKDHB	0.440933
770322	NPDC1	EIF3F	0.440933
770323	YWHAZ	PEF1	0.440932
770324	TEAD2	RAB20	0.440932
770325	ZNF302	LINC00942	0.440931
770326	GLI3	FAHD2A	0.440931
770327	SP3	YBEY	0.440931
770328	MYCL	MICAL1	0.440931
770329	CSNK2B	COA1	0.44093
770330	MYBL1	SH2D7	0.44093
770331	ZNF219	ACAD10	0.440929
770332	POU2F1	TIMELESS	0.440928
770333	ATF6	RPS4Y1	0.440928
770334	IRF8	KIAA0922	0.440928
770335	ZCCHC17	CDH8	0.440927
770336	HINFP	MXD3	0.440927
770337	SIRT6	KCTD9	0.440926
770338	ZNF652	TMEM101	0.440926
770339	MEIS2	ZNF507	0.440923
770340	EGR4	TAT	0.440922
770341	POLR2A	IL13RA2	0.44092
770342	RBM22	RBM7	0.440919
770343	ZSCAN30	DHX29	0.440918
770344	SRP9	LINC01224	0.440917
770345	ZNF207	UBR3	0.440916
770346	ZNF205	FAHD1	0.440916
770347	CREB3	LRRC16B	0.440915
770348	GTF3C2	TCF7L2	0.440914
770349	CBFB	SUCNR1	0.440914
770350	ZNF184	SLC25A32	0.440913
770351	U2AF1	TFAP2A-AS1	0.440913
770352	ZNF207	DPM2	0.440913
770353	ZNF672	RGS6	0.440912
770354	SOX2	POC1B	0.440912
770355	FOXK1	SYAP1	0.440911
770356	ZNF100	KIAA1191	0.44091
770357	RORA	CEP192	0.44091
770358	IRF2	PTENP1-AS	0.44091
770359	ZNF579	BRSK1	0.440909
770360	TGIF1	TIAM2	0.440908
770361	NANOG	NUDT4	0.440908
770362	FOXP2	CD200R1	0.440908
770363	EEF1D	UGDH	0.440907
770364	NFIB	HPS6	0.440905
770365	SOX8	LOC100288748	0.440905
770366	RPS10	GGH	0.440904
770367	HDAC2	BHLHE22	0.440904
770368	ZNF580	NUDT5	0.440903
770369	ZSCAN2	FBXW11	0.440903
770370	HDAC8	KLHL6-AS1	0.440901
770371	ETV1	PTPRF	0.4409
770372	HCFC1	SUN2	0.4409
770373	NR2E1	ASAP3	0.4409
770374	SOX1	CELF1	0.440899
770375	ZNF124	CGNL1	0.440898
770376	THAP1	MORC4	0.440898
770377	RPS4X	THAP5	0.440896
770378	HNRNPH3	SIVA1	0.440895
770379	ZNF606	RNF121	0.440892
770380	REST	LINC01108	0.440892
770381	TPI1	MPLKIP	0.440891
770382	ZNF451	SPN	0.440891
770383	FEZ1	CHMP2A	0.44089
770384	ZNF195	FEZF2	0.44089
770385	ZNF37A	MAN2B2	0.440889
770386	ATF5	FAM102A	0.440888
770387	ZNF610	GH1	0.440888
770388	HCLS1	CCS	0.440888
770389	ZNF528	SLC35F1	0.440884
770390	CREBZF	ZNF532	0.440884
770391	AVEN	LOC100507291	0.440884
770392	NFIX	MLLT11	0.440883
770393	ZHX3	SYT11	0.440882
770394	ZNF714	RPUSD4	0.44088
770395	NFIB	HIP1	0.440879
770396	EBF4	PWWP2B	0.440879
770397	TCF12	LOC100131257	0.440879
770398	CNOT3	GAD2	0.440879
770399	SRP9	C22orf34	0.440878
770400	ECSIT	BLOC1S2	0.440878
770401	ZFP91	BRAP	0.440878
770402	SCRT2	MAP1LC3B	0.440875
770403	GTF3A	P4HB	0.440874
770404	GATA2	KCTD2	0.440874
770405	BACH2	TOP2A	0.440874
770406	ZFP42	TMX2	0.440873
770407	BCLAF1	PMM1	0.440873
770408	UBP1	ARHGAP15	0.440872
770409	CELF5	ZCCHC10	0.44087
770410	TIMM8A	LINC00493	0.44087
770411	PSMC2	SPC24	0.440869
770412	ZNF565	CAPG	0.440869
770413	BACH2	C1QTNF2	0.440868
770414	ZNF514	NUP153	0.440867
770415	TEAD2	KCNAB1	0.440867
770416	ZFP2	ADAMTS8	0.440866
770417	MEF2C	NTRK3	0.440866
770418	ZNF391	HIST1H3A	0.440865
770419	ANXA1	SLC17A5	0.440865
770420	ZNF83	NAA20	0.440865
770421	CFL2	LOC283575	0.440864
770422	EGR1	ZFAND3	0.440862
770423	SOX11	SLC35E4	0.440862
770424	ZBTB49	UBXN10	0.440861
770425	CHD1	SLA	0.440861
770426	SUCLG1	ZNF730	0.440861
770427	VENTX	GALNT11	0.44086
770428	ZFP82	JAK3	0.44086
770429	PQBP1	GRPR	0.440858
770430	RFC2	GNPAT	0.440857
770431	AHCTF1	ZNF440	0.440855
770432	ZBTB20	EPS15L1	0.440853
770433	HSF2	TEX261	0.440852
770434	ZNF655	OPA1	0.440852
770435	BCLAF1	PPP1R15B	0.440852
770436	ZNF519	FMO2	0.440852
770437	KLF5	RNASEK	0.440852
770438	ZNF853	BTG2	0.440849
770439	XPA	FGF5	0.440848
770440	PSMC2	ZNF337	0.440848
770441	FOXN2	ZNF485	0.440847
770442	ZNF613	CERS6	0.440846
770443	ZNF235	LDOC1L	0.440845
770444	HIVEP1	LINC01247	0.440845
770445	FOXN3	TTYH1	0.440844
770446	ZNF883	TRMT2B	0.440844
770447	LUZP1	NADK	0.440844
770448	NR4A2	PP14571	0.440844
770449	HMGB3	EIF3A	0.440843
770450	LMO2	NOS2	0.440843
770451	ZNF785	GS1-124K5.11	0.440843
770452	SP100	RBM26-AS1	0.440842
770453	ZBTB49	DCAF12L2	0.440842
770454	IVD	HECTD1	0.440842
770455	GTF2B	AK1	0.440841
770456	KDM4B	GJD4	0.440841
770457	ZSCAN1	MXRA8	0.440841
770458	ZEB2	SMTNL2	0.44084
770459	SP3	NPAT	0.44084
770460	NCOR1	USP51	0.440839
770461	CYB5R1	UMPS	0.440838
770462	NELFE	ZNF182	0.440837
770463	ZNF782	KPNA5	0.440834
770464	ZNF689	B4GALT2	0.440834
770465	MSRB3	SAFB	0.440832
770466	AKR1A1	ATP9A	0.440832
770467	PROX2	CBFB	0.440831
770468	SOX2	AK3	0.440831
770469	CERS5	LOC101927587	0.440828
770470	ZNF28	PDGFC	0.440828
770471	HNRNPC	LOC101927040	0.440824
770472	KLF7	SULT1C4	0.440823
770473	ZNF12	IKBKE	0.440823
770474	CREB1	BMPR2	0.440822
770475	ZNF286B	COCH	0.440821
770476	PSMA6	BTBD10	0.440821
770477	ZNF846	MEAF6	0.440818
770478	PQBP1	U2AF1	0.440818
770479	ZNF236	RBBP8	0.440817
770480	ZNF414	ZC4H2	0.440817
770481	ZNF689	SYN2	0.440816
770482	BRCA1	MYO18B	0.440815
770483	ZNF714	GGCT	0.440815
770484	GTF3A	YIPF3	0.440815
770485	NFATC3	LINC01567	0.440814
770486	RBM42	SLC35B2	0.440813
770487	RAN	TMEM64	0.440813
770488	ZNF146	MRPL36	0.440812
770489	NFE2L2	NFU1	0.440812
770490	ABCF2	SLC12A8	0.440811
770491	ZBTB20	PDCD6	0.440809
770492	FOXP1	RPUSD3	0.440809
770493	BNC2	OTUD6B	0.440808
770494	ZNF92	HEG1	0.440808
770495	ZNF282	MFAP2	0.440807
770496	HIVEP2	GSPT2	0.440806
770497	CTBP1	TGOLN2	0.440806
770498	GATA1	SLC29A3	0.440806
770499	CELF4	HCG17	0.440805
770500	ZNF22	HIVEP1	0.440805
770501	HMGA1	TMEM8B	0.440803
770502	SMAD2	SCN3A	0.440802
770503	HLTF	ITPA	0.440801
770504	GIT2	SPRED3	0.440801
770505	HNRNPA1	PHF1	0.440799
770506	E2F2	POLA2	0.440798
770507	SSBP3	FAXC	0.440798
770508	NEUROD1	SH3GL1P2	0.440798
770509	FOXO4	ATL2	0.440798
770510	NFE2L2	BRD1	0.440798
770511	RARG	MAP3K9	0.440797
770512	EZH2	FMNL1	0.440797
770513	DDX4	ABHD16B	0.440796
770514	GADD45A	ZBED5	0.440796
770515	KCNIP1	ZNF862	0.440796
770516	GTF2IRD1	FAM96A	0.440796
770517	VPS4B	LY6E	0.440795
770518	TSN	ANKRD17	0.440795
770519	KLF16	USP40	0.440794
770520	TPI1	SPN	0.440793
770521	PSMC2	ELP4	0.440793
770522	RAB2A	ZNF257	0.440793
770523	TAF9	PRICKLE2-AS3	0.44079
770524	YY1	PTGES2-AS1	0.440789
770525	EZR	DDX59	0.440788
770526	CREBZF	VPS26B	0.440788
770527	MRPL2	PIK3R2	0.440787
770528	GPD1	ZNF699	0.440786
770529	TRIM66	FAM181A-AS1	0.440786
770530	SP4	SCARNA14	0.440785
770531	ZNF417	TSSK3	0.440785
770532	NFAT5	UBTF	0.440785
770533	PRDM14	CASC4	0.440784
770534	HMGB1	LINC01551	0.440784
770535	CHURC1	ISCA1	0.440784
770536	NCOR1	CARTPT	0.440783
770537	DIABLO	GOPC	0.440782
770538	CELF5	CBFB	0.440782
770539	ZNF781	TOPORS	0.440782
770540	DHX36	NDUFA11	0.440781
770541	ATF6B	EIF3J	0.440781
770542	YWHAE	SSSCA1	0.44078
770543	ZNF180	DBR1	0.440778
770544	BCLAF1	DNASE1L1	0.440778
770545	CREB3L4	SIRT2	0.440778
770546	ASCL1	FBXL21	0.440778
770547	PPARD	PPARGC1A	0.440778
770548	POU3F3	FZD2	0.440776
770549	RBM8A	MGEA5	0.440776
770550	SP4	CHRNB1	0.440775
770551	ZNF322	DNMBP-AS1	0.440775
770552	ZKSCAN1	YIF1A	0.440775
770553	ZNF337	VASH1	0.440774
770554	PBX2	LOC101927481	0.440774
770555	ZNF706	NR4A2	0.440773
770556	ZNF561	PSMB1	0.440773
770557	ZNF519	SIDT1	0.440773
770558	ATF4	FAM26F	0.440772
770559	NFE2L1	NFASC	0.440772
770560	PML	BSDC1	0.440772
770561	PURA	FAM66D	0.440771
770562	RNF114	SLC46A1	0.44077
770563	ARID3C	LOC257396	0.440768
770564	MTHFD1	FAM218A	0.440768
770565	NRF1	TRIM25	0.440768
770566	RBBP9	PSMA1	0.440767
770567	SUCLG1	THOC3	0.440766
770568	ABCF2	TLE6	0.440766
770569	ZEB2	CDKN2D	0.440765
770570	RFX4	LOC100131303	0.440765
770571	RFC3	AP3B2	0.440765
770572	MYBL1	APC2	0.440763
770573	SALL2	ADPRHL2	0.440763
770574	T	TTC12	0.440762
770575	RBM3	NEUROG1	0.440762
770576	ZNF121	ARID3B	0.440762
770577	ZNF385D	APOBEC3B-AS1	0.440761
770578	GLI2	LACTB	0.440761
770579	R3HDM2	ATG4C	0.440761
770580	CTNNB1	STARD3NL	0.440761
770581	SF3B1	PCDH9	0.44076
770582	MTHFD1	LOC101927166	0.440759
770583	TFAM	AASDH	0.440757
770584	PBX1	TUBB4B	0.440757
770585	ZHX3	CAND2	0.440757
770586	TSC22D4	KIAA1522	0.440756
770587	MRPL1	FAM21A	0.440756
770588	SOX1	NRBF2	0.440756
770589	RUFY3	KRBA1	0.440756
770590	ZNF652	CHL1	0.440755
770591	PRRX1	ADGRG1	0.440755
770592	TMEM33	EIF5A	0.440754
770593	FOXJ3	C16orf46	0.440754
770594	REL	C1orf52	0.440754
770595	CENPB	SNORA71C	0.440753
770596	ZFP1	PRPF6	0.440753
770597	FEZ1	ATG12	0.440752
770598	ZNF707	OCLM	0.440752
770599	ZNF776	MGP	0.440751
770600	PHLDA2	FAM111A	0.44075
770601	POU2F3	LOC101927845	0.44075
770602	EOMES	NDUFS7	0.44075
770603	ZNF529	RTN4	0.44075
770604	TFDP1	LLPH	0.44075
770605	BDP1	GPBP1L1	0.440749
770606	IRF1	LINC00371	0.440747
770607	SMARCA5	DHX29	0.440747
770608	BHLHE41	LANCL1	0.440746
770609	ELF1	CD300C	0.440744
770610	SRBD1	RRBP1	0.440744
770611	IRF9	EVA1C	0.440743
770612	ZNF787	GRIN3A	0.440743
770613	XBP1	TESC	0.440743
770614	ENO1	MELK	0.440742
770615	ZNF667	MLF1	0.440742
770616	GTF2I	SUCO	0.440741
770617	ZNF441	MRPL22	0.440741
770618	ZNF816	FAM131B	0.44074
770619	FOXJ2	COA3	0.44074
770620	USF2	CD320	0.44074
770621	ZNF677	HIPK2	0.440738
770622	ZNF431	ISM2	0.440738
770623	TCF7	UBE2W	0.440738
770624	NONO	EPN1	0.440738
770625	ZNF672	WNT2B	0.440736
770626	RFC3	TRAPPC2	0.440736
770627	SRBD1	SMIM12	0.440735
770628	CREB3	OIP5	0.440733
770629	BCL11B	MYO9A	0.440731
770630	MEX3C	PIK3C2A	0.440731
770631	NNT	WDR82	0.44073
770632	ZNF835	MAB21L3	0.440729
770633	NUCB1	RDH11	0.440729
770634	ZNF543	ZNF17	0.440728
770635	ZNF624	KIAA1656	0.440728
770636	ZNF670	SLC25A17	0.440727
770637	NELFA	SMA5	0.440726
770638	ZNF280B	SRA1	0.440726
770639	CUX2	C12orf43	0.440726
770640	HEY1	SAYSD1	0.440725
770641	POU2F1	CRYBB2	0.440723
770642	EZR	MAP4K5	0.440723
770643	TCF7L2	TMEM106C	0.440722
770644	ZNF92	SF3A2	0.440719
770645	GTF3C2	TCN2	0.440719
770646	ZNF226	PEX1	0.440718
770647	SALL3	NDUFB6	0.440718
770648	HES6	PHGDH	0.440717
770649	AHR	ZNF573	0.440717
770650	ZNF565	ENPP5	0.440717
770651	NUAK2	LIX1L	0.440716
770652	ZNF596	ACADS	0.440715
770653	HINFP	TM9SF4	0.440715
770654	CSNK2B	SDC3	0.440714
770655	ZNF410	ANKRD36	0.440712
770656	ZNF385A	RAB39A	0.440709
770657	ZNF793	MEF2C	0.440709
770658	CERS6	MARCKS	0.440708
770659	FOSL2	PLIN2	0.440708
770660	ZFP1	PPP2R5E	0.440706
770661	UBE2K	SETD8	0.440706
770662	GRHPR	RNMTL1	0.440706
770663	ZNF619	YTHDC1	0.440705
770664	BCL11B	MAFA	0.440704
770665	LUZP2	BRINP3	0.440704
770666	MYCN	TIFA	0.440703
770667	JUNB	DCK	0.440703
770668	ZNF286B	ERVV-1	0.440703
770669	ZNF8	C14orf132	0.440703
770670	SMAD7	CPSF6	0.440702
770671	PDCD11	ZNF449	0.440701
770672	SOX8	LOC730183	0.440701
770673	ZNF709	MANF	0.440699
770674	PAX6	DPP7	0.440699
770675	CEBPG	LARP1	0.440699
770676	ZNF841	LOC105274304	0.440698
770677	CTNNB1	FGD3	0.440698
770678	UBTF	RNF44	0.440695
770679	ZNF880	ANP32A	0.440695
770680	USF2	LIN9	0.440694
770681	RPL35	ABRACL	0.440694
770682	TBR1	ACAP3	0.440694
770683	PPP1R10	ZNF93	0.440693
770684	SOX2	LINC00482	0.440693
770685	ZNF732	FTSJ1	0.440691
770686	GMEB1	TEPP	0.440689
770687	RAD21	HMBOX1	0.440688
770688	HNRNPC	ST3GAL1	0.440688
770689	CELF4	ST7-OT3	0.440687
770690	ZBTB42	ZBTB49	0.440686
770691	RAN	TTC28	0.440682
770692	TCEAL2	KAT5	0.440682
770693	ZNF266	HAGH	0.440681
770694	SOX11	WFIKKN1	0.440681
770695	ARID3A	CHKA	0.440681
770696	ZIM2	SBNO2	0.44068
770697	TCF3	EFNB2	0.44068
770698	ZNF417	SYNPO2	0.440679
770699	CTNNB1	ZNF652	0.440677
770700	ZIC2	NDUFA10	0.440677
770701	ZNF367	EPN2	0.440674
770702	ZBTB17	PIF1	0.440674
770703	ZNF248	ZCCHC3	0.440674
770704	KDM4A	ATXN7	0.440673
770705	NR1D1	ABCG4	0.440673
770706	ZBTB1	LINC00365	0.440673
770707	ZNF136	C17orf58	0.440673
770708	THAP5	PPP6C	0.440672
770709	GRHPR	CWC22	0.440669
770710	WRNIP1	NFKB1	0.440669
770711	APEX1	EPC1	0.440668
770712	ZNF12	CHD6	0.440668
770713	ZNF562	USP19	0.440667
770714	MRPL1	ECHS1	0.440667
770715	ZNF383	ZNF835	0.440666
770716	CTNNB1	CDIP1	0.440666
770717	THRA	TUBB2B	0.440664
770718	TRMT1	UFD1L	0.440664
770719	SMARCC2	COMMD5	0.440664
770720	ZNF76	TERF2IP	0.440664
770721	ZNF613	SEMA3B	0.440663
770722	ZNF92	MPC1	0.440662
770723	KLF13	OPRL1	0.440662
770724	ZSCAN30	RNF167	0.440661
770725	ZIM2	C2orf74	0.44066
770726	ZNF286B	RPL37A	0.44066
770727	NFIB	NUDCD3	0.44066
770728	H2AFZ	CARM1	0.440658
770729	CBX3	EFCAB7	0.440657
770730	ZNF821	TUBB2A	0.440656
770731	ZNF746	ZEB2	0.440655
770732	ZFHX3	KAAG1	0.440653
770733	PRKAA1	ALYREF	0.440652
770734	SMARCA5	WRAP73	0.440652
770735	ZNF529	ZNF248	0.440651
770736	ZNF117	MYCN	0.44065
770737	ZNF548	UBL3	0.44065
770738	RBM3	CCT4	0.440649
770739	CUX1	ZNF781	0.440649
770740	GTF3C5	SPRY4-IT1	0.440648
770741	NUP107	MACF1	0.440648
770742	SATB1	CNOT7	0.440647
770743	HMX1	KDM3A	0.440647
770744	MYNN	HELQ	0.440641
770745	HHAT	WDR47	0.44064
770746	KDM5A	PRR11	0.440638
770747	SNRPB2	KIF3A	0.440638
770748	NME1	DNASE1L3	0.440638
770749	RPL6	C4orf3	0.440637
770750	ZNF3	FEM1B	0.440636
770751	PURG	PWWP2B	0.440635
770752	ZFP91	EIF2S3	0.440634
770753	SOD1	RPS4Y1	0.440634
770754	CYCS	ADAM10	0.440633
770755	NKX3-1	CERS5	0.44063
770756	ZNF333	SORBS2	0.440629
770757	PARP1	CDC42EP3	0.440628
770758	TEAD3	PITHD1	0.440628
770759	MYC	C14orf37	0.440628
770760	GRHPR	SMG7	0.440628
770761	RBPJ	ZBTB8A	0.440627
770762	AEBP2	ACP6	0.440627
770763	RAB18	LOC101928590	0.440626
770764	ZNF12	DTD2	0.440626
770765	ZNF716	SERINC2	0.440625
770766	KIAA0907	MAML3	0.440624
770767	TET1	NKIRAS2	0.440624
770768	CELF6	HTRA3	0.440622
770769	NFYA	CLTA	0.440622
770770	MDM2	PTN	0.440621
770771	ZFP1	PHTF2	0.44062
770772	DHX36	RBMS3	0.44062
770773	SOX12	ROBO1	0.440619
770774	UBB	IFIT1	0.440619
770775	FOS	GNG5	0.440619
770776	CUX1	OAZ2	0.440618
770777	TCF7L2	CBX1	0.440617
770778	ZNF251	MTG1	0.440617
770779	VEZF1	ATF7IP	0.440617
770780	MEIS2	ANAPC5	0.440616
770781	CUX1	CACNA1C-AS2	0.440616
770782	HOMEZ	UTP18	0.440615
770783	ZBTB20	DDX59	0.440615
770784	LUZP2	RHOB	0.440615
770785	ZSWIM1	MEF2BNB	0.440615
770786	ZNF100	PXDC1	0.440614
770787	PLAGL2	RBBP9	0.440613
770788	RFX2	GOLT1B	0.440613
770789	ZNF397	ZNF839	0.440612
770790	HEY1	SETD5	0.440612
770791	FIP1L1	RAPGEF3	0.440611
770792	APEX1	CHML	0.44061
770793	ZNF554	NINJ1	0.44061
770794	CREB3L4	NFATC2	0.440609
770795	ZNF543	TSHZ1	0.440609
770796	PKM	HN1	0.440609
770797	TEAD3	CDC45	0.440607
770798	ZFP41	RAB14	0.440607
770799	DNMT1	GNAI3	0.440606
770800	POU2F1	TEX261	0.440606
770801	ZNF343	EYA4	0.440606
770802	P4HB	TRAF3IP2-AS1	0.440601
770803	ATF6B	CAPRIN1	0.440598
770804	BDP1	CYP4V2	0.440598
770805	GOT1	C15orf61	0.440597
770806	HMGB1	CNOT10	0.440596
770807	JUND	SFPQ	0.440596
770808	MYCL	CASC6	0.440595
770809	ZNF443	INSIG1	0.440594
770810	ZIM2	LAMTOR4	0.440593
770811	ZNF84	CDK5RAP1	0.440593
770812	ZNF776	LOC728743	0.440593
770813	ZBTB16	SUGP1	0.440591
770814	ASAP3	TPMT	0.440591
770815	SNAI1	VPS72	0.44059
770816	ZFP2	DHRS13	0.440589
770817	GABPA	ICK	0.440588
770818	ZNF696	GS1-124K5.11	0.440588
770819	ZNF155	RIPPLY3	0.440588
770820	MESP1	PDE4C	0.440587
770821	HES7	ZNF630	0.440585
770822	TAGLN2	PEX1	0.440585
770823	ZNF174	SSR4	0.440583
770824	RNASEH2C	MMP12	0.440581
770825	ZNF559	RNF170	0.44058
770826	HMGA1	HIST2H2BE	0.440578
770827	NAGS	POLRMT	0.440578
770828	E2F3	NAV2	0.440577
770829	ZNF776	UTP18	0.440577
770830	ATF1	FAF2	0.440577
770831	SFT2D1	EMC9	0.440577
770832	HP1BP3	ACTR3	0.440576
770833	MBD2	NR5A2	0.440576
770834	ZNF425	ARX	0.440576
770835	HES6	TENM4	0.440575
770836	MAFF	LOC339059	0.440575
770837	SMARCA5	LOC100505795	0.440575
770838	TAF1A	OLFM1	0.440575
770839	ZNF234	EIF5B	0.440575
770840	ZCCHC17	ZNF395	0.440574
770841	HOXD1	LEMD3	0.440574
770842	TAF9	GOT1	0.440574
770843	NONO	ZMPSTE24	0.440574
770844	SOX13	ASB2	0.440573
770845	TMEM33	DACT3	0.440571
770846	FOXN2	HECTD1	0.440571
770847	TBPL1	LRTM1	0.44057
770848	PKM	RSPRY1	0.440569
770849	FOXG1	DST	0.440568
770850	RBFOX2	ZNF518A	0.440568
770851	CDK2AP1	MOB3A	0.440568
770852	ZNF267	MEGF6	0.440567
770853	ZNF730	PGAM5	0.440567
770854	CREM	CDC20	0.440567
770855	ZNF585A	LOC100131257	0.440567
770856	ZNF765	CDK5R1	0.440566
770857	AR	ZDHHC24	0.440566
770858	POLD2	NAGS	0.440565
770859	ADNP2	TMED5	0.440564
770860	ZNF891	RASSF1	0.440564
770861	RXRB	PHIP	0.440563
770862	SOX12	SDHD	0.440563
770863	ZNF417	GABPB1-AS1	0.440561
770864	CKMT1B	ARHGEF1	0.440561
770865	RREB1	PCSK5	0.44056
770866	IRF9	ATG10	0.44056
770867	STAU2	MKRN2	0.440559
770868	RNF114	ABHD16A	0.440555
770869	POLD2	KCTD9	0.440554
770870	FHL2	HCFC1-AS1	0.440554
770871	SALL4	TECPR2	0.440551
770872	SPATS2	ACSL4	0.44055
770873	DMRTA2	PCSK9	0.44055
770874	NFE2L2	MOXD1	0.44055
770875	ZNF695	RABGGTB	0.44055
770876	LSM6	WDR75	0.44055
770877	ZNF107	USP7	0.440548
770878	PDE6H	TRIM47	0.440547
770879	HNRNPA1	DUSP1	0.440547
770880	NUAK2	VCPKMT	0.440546
770881	HEYL	MRPS36	0.440545
770882	ZNF570	ESRG	0.440545
770883	ZNF202	HERC4	0.440545
770884	ZSCAN18	RNF139-AS1	0.440544
770885	RFXAP	CSH2	0.440543
770886	VPS72	HSD17B11	0.440542
770887	ZNF829	LAMTOR1	0.44054
770888	MEIS1	SFSWAP	0.44054
770889	ZNF135	PHGDH	0.440538
770890	BDP1	DARS2	0.440537
770891	CFL2	USP6NL	0.440537
770892	ZNF706	PSMC4	0.440536
770893	NUP107	IRX1	0.440535
770894	ZNF197	OSER1-AS1	0.440535
770895	GLIS2	FAR2P2	0.440534
770896	MEIS2	EXOC3L1	0.440534
770897	GTF2A1	TMEM151B	0.440534
770898	ZNF580	STK25	0.440533
770899	RBM17	SUPT7L	0.440532
770900	SOX1	MTFR2	0.440532
770901	VAMP3	S100A6	0.440531
770902	HDAC1	MRPL1	0.440531
770903	ZNF2	RELN	0.440531
770904	ZNF197	DIP2C	0.440531
770905	ZDHHC5	CXCL2	0.44053
770906	ARX	PGAM5	0.440529
770907	CYB5R1	DNAJB1	0.440527
770908	PSMA6	SCIN	0.440527
770909	HIST2H2BE	SDHC	0.440525
770910	PARP1	RRM1	0.440525
770911	DEAF1	LY9	0.440525
770912	FANK1	DHX33	0.440525
770913	PSMD12	CLCN1	0.440524
770914	ZFP82	IFI44	0.440524
770915	NEUROD2	BAZ1B	0.440524
770916	MSI2	LIG1	0.440521
770917	HNRNPA1	ZDHHC3	0.44052
770918	EN1	HEMK1	0.44052
770919	CTBP2	CEBPZOS	0.440518
770920	ENO1	FBN2	0.440518
770921	ZNF649	PAQR5	0.440518
770922	SF1	TUSC3	0.440517
770923	MDM2	CASP4	0.440516
770924	KLF2	GPR17	0.440516
770925	ZNF671	COL11A1	0.440516
770926	HNRNPH3	MBTPS1	0.440515
770927	MRPS25	DNAJC13	0.440515
770928	ZNF714	BTG1	0.440515
770929	ZNF202	CD5L	0.440514
770930	ZBTB17	COL6A4P2	0.440514
770931	ILF2	HTRA4	0.440513
770932	RFX2	LOC102724719	0.440513
770933	TCEAL2	SAMD9	0.440513
770934	GTF2A2	SCARNA21	0.440511
770935	SMARCB1	FAP	0.440511
770936	KDM5D	DCAF4	0.44051
770937	NR2E1	HIST2H2BE	0.44051
770938	MGA	SUV420H1	0.44051
770939	IRF5	SMYD3	0.440509
770940	NFIX	SESTD1	0.440509
770941	SMAD1	CDC26	0.440508
770942	SSBP3	ZRANB1	0.440508
770943	KDM4C	C9orf3	0.440507
770944	ZNF486	SOGA1	0.440506
770945	ZNF496	SLC26A5	0.440506
770946	SSRP1	URB2	0.440506
770947	HLCS	UHRF1	0.440505
770948	KLF10	KLF3-AS1	0.440504
770949	ZNF655	KCTD15	0.440503
770950	MBD1	LRRC66	0.440503
770951	ZNF398	TP53I11	0.440502
770952	HIF3A	LOC102724927	0.440501
770953	JUNB	TMEM128	0.440499
770954	DLX5	ORMDL3	0.440499
770955	ZNF207	ZFP37	0.440499
770956	TPI1	SMC5	0.440499
770957	BCL11A	DNAJA1	0.440498
770958	GLI3	KIF18A	0.440497
770959	E2F3	DNAJC10	0.440497
770960	ZNF622	CEP135	0.440496
770961	RNF138	SPEF2	0.440495
770962	ZBTB43	RANBP6	0.440495
770963	SFPQ	MEIS1	0.440491
770964	VEZF1	MTHFR	0.440491
770965	NCOR1	FAP	0.440491
770966	ZNF254	RPL26	0.440491
770967	TRMT1	ZDHHC8	0.440491
770968	FOXN3	RNPC3	0.440491
770969	ZEB1	PDCL	0.440489
770970	ARNT	COMTD1	0.440488
770971	DUS3L	BID	0.440487
770972	ZNF485	PIGX	0.440487
770973	HNRNPA0	TMEM260	0.440487
770974	YBX1	GTF3C1	0.440486
770975	LIN28A	B3GAT3	0.440485
770976	REL	ZNF663P	0.440484
770977	RFXANK	PRDM7	0.440484
770978	MLX	UCN	0.440483
770979	GTF3C2	SZRD1	0.44048
770980	NFATC3	NTPCR	0.44048
770981	ZNF141	CRTC1	0.440479
770982	DNMT3A	THOC2	0.440479
770983	ZNF155	C3orf33	0.440478
770984	CELF6	PHF20L1	0.440477
770985	ZNF160	KDELR2	0.440477
770986	MYLK	DOCK4	0.440477
770987	XPA	GRAMD1A	0.440476
770988	SFPQ	KDM3B	0.440476
770989	PIR	SHCBP1	0.440476
770990	TAF7	VPS25	0.440474
770991	CELF6	VASH2	0.440474
770992	FOS	SNRNP27	0.440473
770993	ARNTL2	TBX6	0.440473
770994	ZSCAN22	GTF2A2	0.440472
770995	HES7	ESYT3	0.440471
770996	SCRT2	REEP4	0.440471
770997	SOD1	CTNNB1	0.440471
770998	AGAP2	RER1	0.440471
770999	SMARCC1	PAAF1	0.440469
771000	IRF8	GDF15	0.440469
771001	NR2E3	ZNF709	0.440468
771002	MSX1	ZNF273	0.440468
771003	ATF6	CBWD2	0.440467
771004	CTCF	HNRNPR	0.440467
771005	YBX1	C12orf10	0.440467
771006	ZNF853	ATP6V0E1	0.440466
771007	LIN28B	FUNDC2P2	0.440465
771008	ZNF354A	HYLS1	0.440464
771009	ZBTB18	ESF1	0.440464
771010	VEZF1	NT5C3A	0.440464
771011	NUAK1	RAB11FIP2	0.440463
771012	SOX8	FAM216A	0.440462
771013	BRCA1	SCOC-AS1	0.440462
771014	CAT	CHCHD3	0.440461
771015	APEX2	NDUFS7	0.44046
771016	CPEB1	MAPT-AS1	0.440459
771017	HES1	KU-MEL-3	0.440459
771018	HLTF	MAML1	0.440459
771019	ZNF542P	EMX2	0.440458
771020	ZNF33A	PGRMC1	0.440458
771021	AGMAT	EIF5A2	0.440458
771022	PRDX5	KRTAP1-5	0.440458
771023	CHURC1	PKN1	0.440458
771024	EEF1D	IFT52	0.440455
771025	ZNF791	ZNF8	0.440455
771026	ZNF75D	ARPC4	0.440453
771027	TCFL5	NWD1	0.440451
771028	NR2E1	NXF1	0.440451
771029	MIOS	PKD1	0.440451
771030	CFL2	PTBP3	0.440451
771031	ZBTB18	EEF1D	0.440451
771032	CTCF	RAB11B	0.44045
771033	ZNF250	RUNDC3A-AS1	0.44045
771034	BAX	ADAMTS9-AS1	0.440448
771035	ZNF273	ITM2A	0.440447
771036	SSBP3	CALU	0.440446
771037	SOD1	BIRC5	0.440446
771038	NR2F1	CD300LG	0.440446
771039	ZNF385D	FAM124A	0.440445
771040	SIRT6	ADAMTS5	0.440445
771041	MYCN	YLPM1	0.440444
771042	NPDC1	TMEM14A	0.440444
771043	ZNF510	SLC30A5	0.440444
771044	FIP1L1	AP4M1	0.440443
771045	ZNF300	DDX60	0.440443
771046	ZNF655	FBXO42	0.440443
771047	ZNF101	HIGD1C	0.440442
771048	HHEX	P2RX5	0.440442
771049	LCORL	CMTM3	0.44044
771050	ELK4	WNT5A	0.44044
771051	ZNF704	HOOK2	0.44044
771052	ZNF189	APOBEC3A	0.440439
771053	ZNF146	PLEKHJ1	0.440438
771054	TAF7	SPCS2	0.440437
771055	HMGA1	CASC6	0.440436
771056	APEX1	DBNL	0.440436
771057	TFAM	SNCAIP	0.440436
771058	FOXP1	PRR12	0.440435
771059	ZNF322	SPHK2	0.440434
771060	MEF2D	RECK	0.440434
771061	H2AFZ	ZCCHC17	0.440434
771062	BRF2	SLTM	0.440434
771063	MEF2C	FER	0.440433
771064	YWHAE	FAM198A	0.440432
771065	HIRIP3	WEE1	0.440432
771066	ANXA1	AGAP9	0.440431
771067	RARA	ACVRL1	0.440431
771068	ZNF84	VEZT	0.44043
771069	NR1H4	MAN1A2	0.44043
771070	HDAC3	COMMD5	0.44043
771071	ING4	MRPL55	0.44043
771072	CREB3	RAE1	0.44043
771073	RPS4X	PSMC6	0.440429
771074	ZNF562	CCDC64B	0.440429
771075	ZNF300	DHPS	0.440429
771076	TCF4	SURF6	0.440425
771077	TET1	PIGG	0.440425
771078	UBE2K	DNM1	0.440424
771079	TRIM33	NEUROG2	0.440423
771080	BAX	SLC12A8	0.440422
771081	ZXDC	EIF5AL1	0.440421
771082	ZNF587	PHF21B	0.440421
771083	HMGB1	COPG2	0.440421
771084	GTF3C5	TBC1D17	0.440421
771085	XRCC1	XRN1	0.44042
771086	ZBTB20	WASF1	0.440418
771087	DIABLO	TAPT1	0.440418
771088	ZNF561	GNPDA1	0.440417
771089	TFEB	GRK5	0.440417
771090	TPPP	CHCHD6	0.440417
771091	ZNF532	ADPGK	0.440417
771092	BBX	BRI3	0.440415
771093	EIF5A2	MAGEB18	0.440415
771094	ZNF586	C9orf9	0.440415
771095	PSMD12	ATP5C1	0.440413
771096	UBTF	CLDN12	0.440412
771097	IRF1	WEE1	0.440412
771098	ID1	COL5A3	0.440412
771099	CNOT4	TCAF1	0.44041
771100	SOX11	UFM1	0.44041
771101	ZNF22	PLXNB2	0.440408
771102	ZNF700	KDM2B	0.440406
771103	RBM7	PRKDC	0.440406
771104	ZNF771	UST	0.440405
771105	CNOT4	SMIM14	0.440403
771106	PDCD11	IZUMO1	0.440402
771107	ISL1	MOGS	0.440402
771108	FOXN4	ARHGAP5	0.440402
771109	NUP133	GCC1	0.440401
771110	CHD2	OXSR1	0.440401
771111	CDC5L	GNG5	0.4404
771112	ZCCHC17	NCKAP1	0.440398
771113	DNMT1	HSPA5	0.440398
771114	SMARCA5	HTT	0.440397
771115	SND1	ATP6V1D	0.440396
771116	CFL2	SMS	0.440394
771117	ZRSR2	PML	0.440394
771118	KLF2	ARHGAP27	0.440393
771119	HSPA5	NUDCD3	0.440392
771120	RPL6	MKRN9P	0.440392
771121	KLF12	TEAD1	0.440392
771122	FOXO6	ERCC5	0.440392
771123	ASAP3	NRDE2	0.440391
771124	OVOL3	FAT3	0.44039
771125	EZR	BANK1	0.44039
771126	TIMELESS	LATS2	0.44039
771127	LUZP2	DKFZP586I1420	0.440389
771128	SRP9	CTSD	0.440389
771129	ZNF573	ZNHIT1	0.440389
771130	ZNF577	HES7	0.440387
771131	NAP1L1	SF3A1	0.440386
771132	ZEB2	ZNF480	0.440386
771133	RPS4X	C1orf158	0.440385
771134	HP1BP3	PRKX	0.440385
771135	ZNF768	DAG1	0.440385
771136	CNOT4	ARHGAP17	0.440385
771137	ZBTB17	ATL1	0.440384
771138	NCOR1	VAV2	0.440382
771139	STAT5A	CAMK4	0.440381
771140	ZNF669	LOC283856	0.44038
771141	NFIB	STAMBP	0.44038
771142	METTL3	MRPL14	0.440377
771143	GTF2H3	NUF2	0.440377
771144	MYC	MSI1	0.440377
771145	ECSIT	FANCG	0.440376
771146	FAAP24	GTF2H2	0.440376
771147	TBL1XR1	TMEM251	0.440375
771148	YOD1	SLC25A36	0.440375
771149	TIMELESS	ASZ1	0.440375
771150	NF1	ZNF793	0.440375
771151	ARID3B	C6orf106	0.440375
771152	MGA	USP47	0.440374
771153	BAD	MAP1LC3B	0.440373
771154	ZNF396	SEC23IP	0.440373
771155	ZNF630	DSCAM-AS1	0.440372
771156	RUVBL1	TMEM60	0.440372
771157	ZNF212	ALG13	0.440371
771158	ZNF260	FBXO3	0.440371
771159	ZNF653	NHEJ1	0.44037
771160	ZNF853	CRADD	0.440368
771161	CEBPZ	ZNF254	0.440368
771162	HMG20B	KIF14	0.440368
771163	PKM	TMEM43	0.440367
771164	ZNF248	LOC101928961	0.440367
771165	ADARB1	RFX6	0.440366
771166	TERF1	CAMSAP2	0.440366
771167	HNRNPH3	MRPL45	0.440363
771168	SRRM3	GDAP1L1	0.440362
771169	AGAP2	KLC2	0.440361
771170	EBF4	NQO2	0.440361
771171	CELF4	NFYB	0.440361
771172	ZNF385D	SMARCB1	0.440361
771173	FGF19	MS4A7	0.440361
771174	TERF1	CMC2	0.440359
771175	YEATS4	ASPH	0.440358
771176	TFCP2L1	SQSTM1	0.440356
771177	CNOT4	KLF10	0.440355
771178	MAFG	SCML2	0.440355
771179	PSMC2	MEGF8	0.440355
771180	NEUROD2	OLFM1	0.440354
771181	SMARCA4	SLC39A3	0.440354
771182	ZFP91	ICK	0.440354
771183	BPTF	CKAP2L	0.440353
771184	FOXG1	HIST1H2AE	0.440353
771185	TCEAL2	SYNJ2BP	0.440351
771186	LSM6	PNOC	0.44035
771187	TBX19	MGAM2	0.440349
771188	NR4A2	LOC400043	0.440349
771189	VPS72	SPEN	0.440348
771190	PTPMT1	RAB4A	0.440347
771191	TFDP2	MRPL22	0.440347
771192	PAXIP1	YAE1D1	0.440346
771193	PBX3	MAP7	0.440346
771194	CANX	TMEM219	0.440346
771195	RFXAP	TTTY15	0.440345
771196	HP1BP3	C11orf73	0.440345
771197	ZNF786	RNF144B	0.440343
771198	DBP	RHEB	0.440343
771199	CBX3	GPX4	0.440342
771200	ZNF506	SIGMAR1	0.440342
771201	CREB3L2	CLPP	0.440342
771202	CDK2AP1	MTFMT	0.44034
771203	POU2F3	ADAM1A	0.440337
771204	TEAD4	UBE2Q2L	0.440336
771205	ZNF17	STAC2	0.440336
771206	SF3B1	RBM26	0.440336
771207	TET1	CEP57L1	0.440336
771208	SF3B1	MRPL54	0.440335
771209	ZNF391	LINC00189	0.440335
771210	ZNF585B	C9orf66	0.440334
771211	ZSCAN31	ABHD16A	0.440334
771212	NFE2L1	OTOF	0.440333
771213	SPI1	MTHFR	0.440331
771214	EXO5	KIAA0195	0.440331
771215	RAB14	MUC20	0.440331
771216	ZDHHC24	MED16	0.44033
771217	ZBTB20	TMEM216	0.44033
771218	ZNF207	CLDN15	0.440329
771219	CELF5	GRIA2	0.440329
771220	NCBP2	LINC01289	0.440328
771221	MXD4	ZNF584	0.440328
771222	ZNF519	KIAA1456	0.440327
771223	ARFGAP1	CDK14	0.440326
771224	MYCN	EHF	0.440325
771225	IKZF2	IFT122	0.440325
771226	RELA	THAP4	0.440324
771227	ZCCHC17	LOC101927365	0.440324
771228	EZR	GTF2F1	0.440324
771229	CSNK2B	RNF14	0.440323
771230	SOX12	SPAST	0.440323
771231	HSF2	PPCDC	0.440322
771232	ZNF765	KCNS3	0.440322
771233	SCRT2	GCM1	0.440322
771234	BANP	DYNC2H1	0.440321
771235	ZNF785	TSC1	0.440318
771236	VEZF1	HSPA13	0.440318
771237	ZNF614	LIN28A	0.440317
771238	RAD21	MIAT	0.440317
771239	ZEB1	LRP6	0.440317
771240	ZNF710	KLF7	0.440316
771241	ZNF280B	COPZ2	0.440314
771242	IRX3	PPM1K	0.440314
771243	ZNF883	DTL	0.440314
771244	CBX3	S1PR1	0.440314
771245	ZNF99	NT5DC3	0.440314
771246	ZNF788	CDCA3	0.440313
771247	ZNF444	ARL4C	0.440313
771248	PRDM15	SMAD1	0.440312
771249	PRKAA2	PPP1R12A	0.440312
771250	ZNF99	GALNT10	0.440312
771251	HP1BP3	PCNA	0.440312
771252	POU2F1	MITD1	0.440312
771253	TOPORS	CRCP	0.44031
771254	ABCF2	PTOV1-AS2	0.44031
771255	NANOG	SLC25A14	0.440309
771256	ZNF417	TMIE	0.440308
771257	ZNF146	MAP2K4P1	0.440308
771258	DNMT1	RBM33	0.440306
771259	CDK2AP1	VAV3	0.440305
771260	NFIC	CERK	0.440305
771261	UTP18	FAM103A1	0.440301
771262	HNRNPH3	USP47	0.440301
771263	TCEAL2	RBM7	0.440301
771264	ECSIT	TK2	0.4403
771265	CEBPG	UBE2W	0.440299
771266	SP100	ISL1	0.440299
771267	LSM6	CFB	0.440298
771268	ZNF208	CHD8	0.440298
771269	POU2F2	IARS	0.440296
771270	ZNF174	COL6A2	0.440295
771271	ETV3	SELL	0.440295
771272	ZNF99	ISG20L2	0.440295
771273	ZNF366	TMA16	0.440295
771274	SOX11	ACP1	0.440294
771275	SATB1	PTRF	0.440294
771276	ZMIZ1	DSN1	0.440293
771277	MYC	CEBPE	0.440292
771278	DAZAP1	AKT2	0.440292
771279	ZNF740	BRD3	0.440291
771280	USF1	FMNL2	0.440291
771281	ZNF835	ZIC3	0.44029
771282	TAGLN2	SSH1	0.44029
771283	ZNF239	DOPEY1	0.440288
771284	ZBTB6	SLC44A5	0.440287
771285	LEF1	HNRNPH1	0.440286
771286	HMG20B	TOP1P1	0.440285
771287	XRCC1	DCAF16	0.440284
771288	NUCB1	PRR3	0.440284
771289	SRP9	ZFP64	0.440283
771290	ZFPM1	PELP1	0.440283
771291	LCORL	TEX10	0.440282
771292	CLK1	MTRNR2L9	0.440282
771293	ASH2L	NDUFB8	0.440281
771294	ZBTB49	BTBD7	0.440281
771295	ZNF326	CNTN1	0.44028
771296	ZNF534	CHST9	0.440279
771297	RBPJ	TMEM14A	0.440277
771298	NCOR2	C6orf1	0.440276
771299	FOXK2	DHX29	0.440276
771300	IVD	SHMT2	0.440275
771301	UBE2K	RINL	0.440275
771302	HIF3A	CFAP74	0.440274
771303	CTNNB1	VAPB	0.440274
771304	PPP5C	NBAT1	0.440272
771305	HNRNPA1	LETM2	0.440272
771306	POU3F2	ASH1L-AS1	0.440272
771307	SMAD4	BCO1	0.440272
771308	SP6	CHD8	0.440271
771309	DDX4	SPRN	0.440271
771310	HMGB1	TPGS2	0.440269
771311	ZNF335	FAM127B	0.440269
771312	ZBTB20	GRID2	0.440269
771313	PROX2	ACHE	0.440268
771314	MAZ	ALYREF	0.440267
771315	RNASEH2C	YES1	0.440267
771316	BAD	MAP1LC3A	0.440266
771317	MEX3C	AK6	0.440265
771318	TRIM24	ACTRT3	0.440265
771319	CERS4	IGLON5	0.440265
771320	NR6A1	WIPI1	0.440264
771321	THRA	ZDHHC21	0.440264
771322	POLE3	MAD2L2	0.440264
771323	PBX1	EIF4EBP2	0.440262
771324	NR6A1	IL31RA	0.440262
771325	PSMC2	TXN2	0.440261
771326	HIST2H2BE	PRDM5	0.440261
771327	STAT2	TRIM9	0.440261
771328	RAB2A	SYPL1	0.44026
771329	HMGN3	SESTD1	0.440259
771330	RBPJ	COL4A5	0.440259
771331	HES6	ZNF417	0.440257
771332	H2AFZ	RASL11B	0.440256
771333	POLE4	SLC25A12	0.440256
771334	ZNF550	WDR92	0.440254
771335	SMAD5	DENND5A	0.440254
771336	FOXJ3	RABEP1	0.440254
771337	IKZF3	CNOT3	0.440253
771338	ZNF570	TMEM254	0.440253
771339	ZNF250	FBXO43	0.440253
771340	YY1	KIAA1279	0.440252
771341	ZNF461	TTC33	0.440252
771342	SMAP2	NHSL2	0.440251
771343	ECSIT	LINC00514	0.44025
771344	UBXN1	LSM12	0.440249
771345	ZFY	RPP30	0.440249
771346	HDAC2	TBCD	0.440248
771347	ZBED6	CEP295	0.440247
771348	HDX	TTC13	0.440246
771349	HKR1	FZR1	0.440246
771350	GTF2H3	MRFAP1L1	0.440245
771351	TBX2	SS18L2	0.440245
771352	ZNF800	SCFD1	0.440244
771353	ENO1	IMMT	0.440244
771354	BCL11A	HMGB1	0.440243
771355	EZR	ZNF513	0.440242
771356	KLF4	NEDD1	0.440241
771357	ZNF578	CCBL2	0.44024
771358	ZNF382	CCDC144B	0.440239
771359	ILF2	NOC2L	0.440239
771360	RAN	ALOX12B	0.440238
771361	SMAD4	RBX1	0.440237
771362	YY1	SZRD1	0.440237
771363	ZNF730	ZNF213	0.440237
771364	ZNF85	RFC5	0.440237
771365	PKM	GALNTL5	0.440235
771366	HES6	MCM7	0.440235
771367	ZNF32	ARFGAP3	0.440234
771368	ZNF587	P3H2	0.440234
771369	ZNF451	PIGC	0.440233
771370	GRHPR	SMIM2-AS1	0.440233
771371	NCOR1	SUFU	0.440231
771372	ZNF257	ALKBH6	0.440231
771373	METTL3	NBPF10	0.440231
771374	MAPK1	LOC729218	0.44023
771375	H2AFZ	FKBP2	0.44023
771376	ZNF419	HACL1	0.440229
771377	NONO	LGALS4	0.440229
771378	ACAA1	HNRNPC	0.440229
771379	ZNF525	BIN3-IT1	0.440228
771380	FOXK1	EPHB1	0.440224
771381	PRDM4	ANK3	0.440221
771382	BCL6	TLE4	0.440219
771383	CERS5	PMF1	0.440219
771384	IVD	TNFSF14	0.440219
771385	ZNF69	C11orf49	0.440218
771386	ZNF763	ERC2-IT1	0.440218
771387	TRIP10	PUS7	0.440216
771388	SP6	LPPR2	0.440215
771389	ZNF274	IRAK2	0.440215
771390	RPS6KA5	LGALSL	0.440214
771391	SP8	LOC101928551	0.440213
771392	ZNF490	FAM21A	0.440213
771393	R3HDM2	SRP54	0.440212
771394	NUAK1	DOCK4	0.440212
771395	TRIM28	TMSB15B	0.440212
771396	NFYB	NANS	0.440211
771397	GPANK1	PEBP1	0.44021
771398	ZKSCAN3	HSPA1A	0.440209
771399	PPARG	NOP58	0.440208
771400	ZNF613	NEUROD1	0.440206
771401	ZNF585B	SLC22A11	0.440206
771402	ZNF23	PAPOLA	0.440205
771403	SP4	ADAMTSL1	0.440205
771404	ZNF430	NAP1L4	0.440202
771405	ZNF561	LOC100506603	0.440201
771406	SP4	GLTP	0.4402
771407	RUFY3	KRBOX1	0.440199
771408	SMAP2	RAD51	0.440198
771409	ZNF585B	BPGM	0.440196
771410	ZNF26	COX19	0.440196
771411	NR1H3	LINC01055	0.440195
771412	RFX5	ACTR1B	0.440195
771413	ZNF720	PIP4K2B	0.440195
771414	ZNF503	CCDC151	0.440195
771415	MAGEF1	EOMES	0.440195
771416	NR2F1	CTPS1	0.440194
771417	FOXJ2	MTUS1	0.440193
771418	ZFP91	HLA-B	0.440193
771419	HNRNPA0	TMBIM4	0.440193
771420	ZBTB20	CDKN3	0.440192
771421	POLI	ACADVL	0.44019
771422	GTF2F1	SYT1	0.44019
771423	ZNF10	STRIP1	0.440189
771424	ZHX2	ZCCHC14	0.440189
771425	ZNF76	FN3K	0.440189
771426	MSI2	DAAM2	0.440188
771427	BRCA1	SHISA5	0.440187
771428	HCFC2	GTSE1	0.440187
771429	ETV1	CRYZ	0.440187
771430	DIABLO	DIXDC1	0.440185
771431	ZNF573	SERTAD1	0.440185
771432	MXD1	ZNF333	0.440185
771433	SSRP1	C10orf32	0.440184
771434	GTF3C5	LRRC37BP1	0.440184
771435	POU3F3	KLHL9	0.440183
771436	RAB2A	NDRG2	0.440182
771437	KDM5D	HEPHL1	0.44018
771438	U2AF1	HIST1H2BK	0.44018
771439	GLI2	FKBP5	0.44018
771440	POU3F1	C10orf12	0.44018
771441	GTF3C5	RANGAP1	0.440179
771442	SMC3	PCED1B	0.440177
771443	ZNF263	IQCD	0.440177
771444	ZNF91	PRKACB	0.440176
771445	FUBP1	ADGRV1	0.440174
771446	ZFP90	PARP11	0.440174
771447	PCK2	SVIL-AS1	0.440174
771448	ZNF30	SLC24A3	0.440174
771449	ZSCAN31	OTUB1	0.440173
771450	TAF9	ZFAND6	0.440173
771451	ZNF3	NOL8	0.440172
771452	MAFF	SPDYA	0.440171
771453	ZBTB44	LINC00652	0.44017
771454	MYNN	SCRG1	0.44017
771455	KDM5A	RCOR3	0.44017
771456	ZNF445	CYP2B7P	0.440168
771457	RAD21	AGPAT6	0.440167
771458	TERF1	ARHGAP11A	0.440166
771459	SOX4	NBPF9	0.440165
771460	SNRPB2	MAT1A	0.440165
771461	TEAD2	DEPDC1	0.440164
771462	KLRG1	PAK2	0.440163
771463	ZNF280D	SERPINB9	0.440162
771464	ZNF326	SEC13	0.440162
771465	GOT1	FOXP1-AS1	0.440161
771466	HNRNPA1	NHSL2	0.440161
771467	ZNF391	SNORA8	0.440158
771468	GTF2F1	RANBP6	0.440158
771469	MSI1	SBK1	0.440157
771470	ZRSR2	PSMB2	0.440157
771471	TAGLN2	LOC101929473	0.440156
771472	GADD45A	DCUN1D4	0.440156
771473	HMGB3	PSME1	0.440155
771474	HNRNPLL	WIPF2	0.440154
771475	MED30	STS	0.440154
771476	GTF2B	ZYX	0.440151
771477	ZNF761	EID1	0.44015
771478	R3HDM2	ZNF606	0.44015
771479	PRDM16	HMBOX1	0.44015
771480	FOXN2	MOAP1	0.440149
771481	ZNF684	THTPA	0.440148
771482	SMARCA5	CELF1	0.440147
771483	PRDX5	GAREML	0.440146
771484	RBM3	SYPL1	0.440145
771485	JUND	ALDH2	0.440145
771486	ZNF135	CNOT2	0.440144
771487	TP53	UGGT1	0.440144
771488	ZNF430	PIGS	0.440144
771489	DUSP26	LHFPL3-AS2	0.440142
771490	RPL35	COA4	0.440142
771491	ZNF771	SDHC	0.440141
771492	ZNF565	ABCC6P2	0.44014
771493	ZNF138	GMDS-AS1	0.44014
771494	TPI1	PPIF	0.44014
771495	HMGN3	ASPN	0.440139
771496	ZFHX2	BCORL1	0.440139
771497	RBFOX2	FLJ42351	0.440139
771498	ZNF764	RBPJL	0.440137
771499	TCF4	LINC00648	0.440137
771500	TBP	RAB6A	0.440137
771501	ZNF140	USP28	0.440136
771502	ZZZ3	UQCRFS1	0.440136
771503	NFATC3	NFIC	0.440135
771504	MAFB	DENND1B	0.440135
771505	ASH2L	PPARD	0.440135
771506	USP39	DCTN5	0.440134
771507	ZNF770	ZC3H13	0.440133
771508	SATB1	CAMTA1	0.440133
771509	GAR1	NEUROD1	0.440133
771510	SF1	IL10RA	0.440132
771511	TCF4	COX7B	0.440131
771512	TCF7L2	MYRIP	0.440131
771513	RIOK2	KLHL28	0.44013
771514	ZNF641	SATB2	0.440129
771515	ATF5	BRCA2	0.440129
771516	HP1BP3	CGGBP1	0.440129
771517	POU3F3	UBE2Z	0.440128
771518	AEBP2	CUL9	0.440128
771519	ZNF341	HEATR5A	0.440127
771520	ZNF260	EIF4A3	0.440127
771521	ARGFX	TEX40	0.440125
771522	ZFHX2	TP53INP1	0.440123
771523	CENPB	HINT3	0.440123
771524	MITF	ENPP3	0.440122
771525	ZIC3	AMT	0.440121
771526	ZNF470	C1orf95	0.440121
771527	ZNF629	BRD8	0.44012
771528	AEBP2	LIN7C	0.44012
771529	BAD	CCND2	0.44012
771530	ZMAT2	BRCC3	0.440119
771531	ZNF112	FAM171A1	0.440119
771532	ZBTB43	KLHDC4	0.440118
771533	ZNF22	TCEAL7	0.440117
771534	NEUROG1	METTL11B	0.440116
771535	ZNF154	TBC1D4	0.440116
771536	RFX3	MDC1	0.440115
771537	ZIC2	GLO1	0.440115
771538	PRDM10	LOC101927583	0.440114
771539	HEYL	GOT2	0.440114
771540	YBX1	RPL32P3	0.440113
771541	RAB2A	TADA3	0.440112
771542	ZC3H7A	DLG3	0.44011
771543	ZBTB4	WFDC8	0.44011
771544	APEX1	MLPH	0.440109
771545	TFDP2	SAFB	0.440108
771546	ZFX	UBE2M	0.440108
771547	ZNF599	TRIM44	0.440108
771548	TFAM	MRPL42	0.440107
771549	NFKB1	IRF2BP2	0.440106
771550	GLI3	ARF3	0.440106
771551	ZNF160	NUPL1	0.440104
771552	SREBF2	PNMA6A	0.440104
771553	ETV1	DST	0.440103
771554	RAB7A	TEPP	0.440102
771555	MEIS3	PARM1	0.440102
771556	TEF	ANP32A-IT1	0.4401
771557	UBXN1	SCARB2	0.4401
771558	POU2AF1	MAGI2-AS3	0.4401
771559	ZNF69	FIP1L1	0.4401
771560	FOXP4	ANXA10	0.440099
771561	DMC1	ZNF83	0.440097
771562	YOD1	CKAP2L	0.440096
771563	SMAD4	BTRC	0.440096
771564	ZBTB11	LOC100505918	0.440095
771565	MYPOP	GDAP1L1	0.440094
771566	MYBL1	PFKP	0.440094
771567	ZNF598	PPP2CB	0.440091
771568	ETV5	RDH5	0.440091
771569	ATF7	DCAF16	0.440091
771570	ETFB	ENTPD6	0.44009
771571	ZBTB20	ODF3B	0.44009
771572	RFX5	GSKIP	0.44009
771573	EGR1	MTRF1	0.44009
771574	ZSCAN12	TPM1	0.440089
771575	SIX5	SNX27	0.440089
771576	ZHX2	DIMT1	0.440088
771577	ZIC2	RAD51AP1	0.440088
771578	ZNF664	EMP2	0.440087
771579	ZBTB4	CARHSP1	0.440086
771580	UBXN1	CCDC37	0.440086
771581	RNF138	CD59	0.440085
771582	PRDM5	ADAMTS1	0.440084
771583	KLF10	HIC2	0.440083
771584	ZIC2	SNRNP70	0.440083
771585	FAAP24	SUV39H2	0.440083
771586	SUPT20H	PRNP	0.440082
771587	TRIM69	ENO3	0.440082
771588	ZNF526	FOXJ2	0.440079
771589	MXD3	MCM7	0.440078
771590	CD59	INMT	0.440077
771591	ZNF544	RCAN1	0.440077
771592	ZNF444	MAP1LC3B	0.440076
771593	MXD1	WBP4	0.440076
771594	EWSR1	POLE2	0.440076
771595	OTX1	NBPF8	0.440076
771596	ZNF789	CRAT37	0.440075
771597	SOX7	CTTNBP2	0.440074
771598	PEG3	FAR1	0.440072
771599	DIABLO	BRD1	0.440071
771600	DLX5	SNAP25	0.440071
771601	SOX1	CDH12	0.440071
771602	ZNF131	LAIR1	0.440071
771603	ZNF788	VWA1	0.440071
771604	POLI	SLC17A6	0.44007
771605	POLR2A	LOC100130370	0.44007
771606	SMARCB1	SMIM2	0.440069
771607	MNT	GSTM5	0.440069
771608	RBPJ	MUM1	0.440069
771609	ZNF514	P3H1	0.440068
771610	ZNF416	LOX	0.440068
771611	EZR	PSD2	0.440066
771612	GLYCTK	MALSU1	0.440066
771613	LUZP1	FOXO6	0.440066
771614	EXOSC3	H2AFJ	0.440065
771615	TCF3	TIAL1	0.440065
771616	ZNF704	SPRYD7	0.440065
771617	EXO5	MBOAT1	0.440064
771618	DUSP26	SMC6	0.440063
771619	EWSR1	POLR2J2	0.440063
771620	EZR	TMED7	0.440062
771621	H2AFY	KRIT1	0.440061
771622	VAX1	TEX22	0.440061
771623	OLIG3	LOC645752	0.440061
771624	RPS4X	GRIN2D	0.44006
771625	ZNF595	SH3BGRL	0.44006
771626	BAD	ZKSCAN3	0.440059
771627	SATB1	AKTIP	0.440058
771628	YWHAE	UBA1	0.440057
771629	SREBF2	BCL2L13	0.440057
771630	MXD4	KITLG	0.440057
771631	MYEF2	USP34	0.440057
771632	NFIA	DR1	0.440057
771633	SP2	CPT1B	0.440057
771634	RFXANK	MASP1	0.440056
771635	MSI1	ASRGL1	0.440056
771636	ZNF41	EXOG	0.440056
771637	ZNF311	SLIT1	0.440055
771638	ZNF227	SETD3	0.440054
771639	ZBTB5	ZNF649	0.440054
771640	REST	LINC01356	0.440054
771641	ZNF550	ITPR1	0.440054
771642	FOXG1	PXT1	0.440052
771643	ZNF845	FBXL17	0.440049
771644	VPS72	DIAPH2	0.440048
771645	ZNF510	DYDC2	0.440048
771646	ZIC4	LOC653602	0.440047
771647	ZNF358	SNORA48	0.440046
771648	HSPA5	GNRH2	0.440046
771649	SSBP3	DOCK10	0.440046
771650	NKX2-3	LOC101927406	0.440046
771651	ZNF507	MGST2	0.440044
771652	ZNF565	ATL1	0.440043
771653	PCK2	GYPB	0.440041
771654	ZNF746	ZDHHC23	0.440041
771655	ZNF534	TACC1	0.440041
771656	HDX	GLI4	0.44004
771657	BACH2	CHGB	0.440039
771658	ZNF197	PPP2R3C	0.440038
771659	PSMA6	PSMA1	0.440038
771660	RFX4	IL12B	0.440038
771661	ZSCAN16	MTERF2	0.440037
771662	CDK2AP1	IL31RA	0.440037
771663	ZNF438	ZNF117	0.440037
771664	DMRTA2	JKAMP	0.440037
771665	BRF1	DET1	0.440036
771666	HINFP	RBM46	0.440036
771667	ZNF790	CDH12	0.440035
771668	ZNF286A	RGS16	0.440034
771669	SMAD3	C22orf29	0.440033
771670	ZNF655	OXLD1	0.440032
771671	PRDM4	METTL14	0.440032
771672	PPARG	HSF1	0.440032
771673	SOX3	CYP26B1	0.440031
771674	ZNF791	LOC100287015	0.440031
771675	SUCLG1	GOLGA3	0.440031
771676	HEY1	MFGE8	0.440031
771677	ZBTB41	GADD45GIP1	0.440031
771678	PARP1	CCDC124	0.440031
771679	HMGB1	CEP170B	0.440029
771680	PAX6	ISCU	0.440029
771681	TFAP2C	BMP7	0.440029
771682	ZNF92	PDE6D	0.440029
771683	ZNF165	CCDC18	0.440028
771684	EZH2	GLI3	0.440028
771685	TERF1	ISM2	0.440027
771686	SMARCA4	C1orf140	0.440027
771687	EWSR1	RPL37A	0.440026
771688	HMGA1	RPS18P9	0.440026
771689	ODC1	RBM17	0.440024
771690	HCFC1	ESCO2	0.440024
771691	LMO2	MITD1	0.440023
771692	ELF2	RAB2B	0.440023
771693	KLF1	DOPEY1	0.440022
771694	OLIG3	C9orf170	0.440022
771695	GMEB1	DNAJC9	0.440021
771696	TFAP2C	CSRP3	0.440021
771697	OSR1	CACNA1C-IT2	0.440021
771698	MXI1	PTPRO	0.44002
771699	CEBPZ	GUSBP2	0.440019
771700	MAF	BTBD7	0.440019
771701	ZBTB41	DUSP4	0.440018
771702	CD59	CUL1	0.440016
771703	GIT2	FIS1	0.440015
771704	RNASEH2C	PFN1	0.440014
771705	ZMAT2	RAB22A	0.440014
771706	ZNF565	CHIC2	0.440014
771707	FOS	NUP88	0.440014
771708	KDM2A	CHKA	0.440014
771709	EBF3	AMBP	0.440013
771710	IRF8	KCND3-AS1	0.440013
771711	UTP18	LOC152578	0.440012
771712	ZNF180	LINC01089	0.440011
771713	ZNF91	CELF5	0.440011
771714	SOX15	B4GALT7	0.440011
771715	THRB	FCHO2	0.440008
771716	HDAC3	BMPER	0.440007
771717	SSRP1	CNOT1	0.440007
771718	ZBED6	ARL8A	0.440006
771719	SRBD1	SMOX	0.440005
771720	NUAK2	BDP1	0.440004
771721	CXXC1	CDC25B	0.440003
771722	ZNF384	ABCF2	0.440003
771723	IKZF2	DYNC1I2	0.440002
771724	ABL1	RTEL1	0.440001
771725	REST	PLIN3	0.440001
771726	ZNF582	ARHGAP21	0.44
771727	STAT3	SVIP	0.439999
771728	PRKAA1	NR2F6	0.439997
771729	FEZF2	DYDC1	0.439997
771730	WDR83	FSD1L	0.439995
771731	ZBTB48	ZNF561-AS1	0.439995
771732	LHX9	LRRN2	0.439995
771733	ZNF148	C12orf4	0.439994
771734	ZNF639	FNBP1	0.439994
771735	KDM4C	TBC1D9	0.439993
771736	MAFG	TBL1XR1	0.439993
771737	ASH2L	RAB41	0.439991
771738	ZNF732	AKAP8	0.43999
771739	MEF2C	SPTLC2	0.43999
771740	ZNF276	SLC39A4	0.43999
771741	ATF4	LINC00565	0.439989
771742	ZNF37A	GABRP	0.439988
771743	NFIB	SF3A2	0.439988
771744	SREBF2	RNF168	0.439988
771745	SIM2	RALGPS2	0.439987
771746	ZSCAN5A	RABL2A	0.439986
771747	CTNNB1	APOA1BP	0.439985
771748	APEX2	H2AFX	0.439985
771749	MAFF	CHMP4A	0.439985
771750	ZNF777	CEP295NL	0.439984
771751	SPATS2	TSN	0.439983
771752	ZNF826P	CARD16	0.439983
771753	ZNF586	ASB13	0.439982
771754	ZFP30	ZNF235	0.439982
771755	ZNF417	SEZ6L2	0.439982
771756	SP2	LBHD1	0.439981
771757	TAF1	CAMKK2	0.439981
771758	NCOR2	MCM4	0.43998
771759	FOXO3	GPR26	0.43998
771760	GTF2B	CREB1	0.439979
771761	ENO1	MYLK2	0.439978
771762	MYB	PCDHGA2	0.439978
771763	ZFP41	TUSC2	0.439976
771764	TAF9	TUSC3	0.439976
771765	LCORL	C21orf59	0.439975
771766	ZNF880	CRABP1	0.439975
771767	MSI2	SESN2	0.439974
771768	ZNF174	WAC	0.439973
771769	EXO5	LINC00954	0.43997
771770	NFIB	LOC101928358	0.439969
771771	SP8	ARL14EP	0.439969
771772	UGP2	SEC61G	0.439969
771773	ZIC2	ABI1	0.439968
771774	ZNF586	CDC37	0.439967
771775	MEF2C	GLT8D2	0.439966
771776	ESRP1	SNX18	0.439964
771777	HEY2	CDC20	0.439964
771778	SNAPC4	SNORA64	0.439964
771779	RAB14	SFMBT1	0.439963
771780	ETFB	C7orf31	0.439963
771781	GTF3A	ACD	0.439962
771782	ZEB2	NTPCR	0.439961
771783	SP8	RPUSD2	0.439961
771784	TBR1	RORB	0.439961
771785	CREB5	HIST1H3H	0.439961
771786	E2F5	NLGN4Y	0.439961
771787	CREB1	SPCS1	0.43996
771788	ZRSR2	UROS	0.43996
771789	EP300	ZNF614	0.43996
771790	ZZZ3	SNHG15	0.439959
771791	NFIA	ATPAF2	0.439958
771792	MAZ	LINC01111	0.439958
771793	ZNF542P	PRDX4	0.439957
771794	E2F1	FUCA1	0.439957
771795	RFXANK	TXNRD1	0.439957
771796	RNASEH2C	TRAPPC4	0.439956
771797	HNRNPLL	RSU1	0.439956
771798	ZNF575	MXRA8	0.439956
771799	GTF2H3	ATP5D	0.439955
771800	PKM	TMEM106B	0.439955
771801	HIC2	LOC729867	0.439954
771802	ZNF385D	ZNF607	0.439954
771803	BCLAF1	LMX1A	0.439953
771804	ZNF606	PPARGC1A	0.439953
771805	NFYA	CAPN10	0.439953
771806	ZNF124	AURKAIP1	0.439953
771807	SIX5	LY6H	0.439953
771808	DGCR8	BMP2K	0.439953
771809	SFT2D1	DCTPP1	0.439953
771810	TSNAX	WTIP	0.439951
771811	YY1	BDP1	0.43995
771812	ZNF669	HERPUD2	0.43995
771813	ZNF200	ARMC4	0.439949
771814	HES6	COL2A1	0.439949
771815	CCNT2	DIRAS3	0.439948
771816	NUAK1	ALDH16A1	0.439948
771817	SUPT20H	CSDE1	0.439947
771818	BCL6	DYX1C1	0.439946
771819	PHF21A	MYO1B	0.439944
771820	ZNF319	KIF24	0.439944
771821	ZNF302	VPS29	0.439944
771822	ZNF480	PDHA1	0.439941
771823	TBPL1	LGALS3BP	0.439939
771824	ZBTB14	RUVBL1	0.439939
771825	ZNF22	UGP2	0.439938
771826	ZBTB33	UBE2N	0.439937
771827	ZNF233	ALPL	0.439936
771828	SP4	GOLGA8O	0.439936
771829	KDM4B	BRCA1	0.439934
771830	ZFP28	SEPSECS	0.439934
771831	ANXA1	TBC1D10B	0.439931
771832	FOXK1	ARHGAP31-AS1	0.439931
771833	ZSCAN21	RPS18P9	0.439929
771834	FOXP1	PRF1	0.439929
771835	RPS4X	NCOR1	0.439928
771836	RFC3	MON2	0.439927
771837	ZNF578	PMS2P1	0.439926
771838	ZNF394	GCNT1	0.439925
771839	RARA	SEPT7-AS1	0.439925
771840	ZNF654	MAP3K14-AS1	0.439925
771841	ZNF100	WRAP73	0.439925
771842	DUS3L	ST20-AS1	0.439924
771843	ZNF394	PATZ1	0.439922
771844	MAX	TRO	0.439922
771845	ZNF497	EML4	0.439921
771846	TAF9	FAM186A	0.43992
771847	APEX1	SNORA6	0.43992
771848	NHLH1	ZNF85	0.439919
771849	DMC1	KIF3B	0.439919
771850	CREM	DNALI1	0.439917
771851	ENO1	FAM171A1	0.439917
771852	FHL2	GPR61	0.439916
771853	CEBPG	TRAPPC2L	0.439916
771854	HLTF	ZNF287	0.439915
771855	SALL4	STAM	0.439915
771856	RFC2	RC3H1	0.439913
771857	RNASEH2C	ILK	0.439912
771858	ZNF208	HDAC7	0.439912
771859	HMGB1	NR2F2	0.439911
771860	VPS72	TGFBRAP1	0.43991
771861	CEBPZ	LOC101928453	0.439909
771862	JUNB	FANK1	0.439909
771863	MBNL2	FAM174B	0.439908
771864	ZFP2	IL17RD	0.439907
771865	ZKSCAN4	LOC285819	0.439907
771866	ZNF581	CAPZA1	0.439907
771867	P4HB	JRK	0.439906
771868	MRPS25	IMMP1L	0.439906
771869	TBPL1	SIK2	0.439906
771870	SMAD5	KIRREL3-AS2	0.439906
771871	SMAD5	LPIN2	0.439905
771872	ZNF214	LOC101929259	0.439905
771873	ASCL2	EPHA4	0.439903
771874	IRF1	DOCK4-AS1	0.439902
771875	FOXP2	FAM175B	0.439902
771876	AVEN	ATXN2	0.439902
771877	FOXD1	GAPVD1	0.439902
771878	SOX1	RFK	0.4399
771879	POLR3A	IRS4	0.439899
771880	TPPP	PLXNC1	0.439897
771881	MDM2	USP16	0.439896
771882	ARG2	DEDD	0.439896
771883	ZNF251	DECR1	0.439894
771884	ZFP62	TEAD1	0.439894
771885	CHURC1	RUVBL2	0.439894
771886	ZNF296	SLC6A7	0.439892
771887	ZNF266	ZNHIT3	0.439892
771888	ZSCAN31	BAZ2B	0.439892
771889	SRP9	HERC2	0.439888
771890	ZNF555	TM2D1	0.439887
771891	SCAND2P	LOC101928844	0.439887
771892	ZNF197	BZW2	0.439887
771893	POU3F4	ARHGAP29	0.439886
771894	ODC1	PPIEL	0.439885
771895	ARX	PPM1A	0.439884
771896	AGMAT	TCF25	0.439884
771897	ZNF773	PCBP1-AS1	0.439884
771898	MEF2A	DUSP19	0.439884
771899	HIC2	USP51	0.439883
771900	MZF1	NUDT19	0.439882
771901	ZNF207	RSPH4A	0.439882
771902	RNASEH2C	LRRC37B	0.43988
771903	ZNF436	AGBL5	0.43988
771904	ZNF626	DCAF11	0.43988
771905	SP3	NSMF	0.439879
771906	BPTF	TJAP1	0.439879
771907	PDCD11	SFRP1	0.439878
771908	ZNF624	PMS2CL	0.439877
771909	ZNF84	KLF10	0.439877
771910	ZNF98	PIN4P1	0.439877
771911	RAB14	JAK1	0.439876
771912	NFAT5	PCMTD2	0.439876
771913	RAN	ADSS	0.439875
771914	PCK2	DOK6	0.439874
771915	ZNF430	CMC1	0.439874
771916	STAT2	MGMT	0.439872
771917	DIABLO	CDC20B	0.439868
771918	NMRAL1	IL1RAP	0.439867
771919	MSRA	FGB	0.439866
771920	DMAP1	RHNO1	0.439866
771921	ZNF542P	FZD7	0.439865
771922	ADNP	OR56A4	0.439864
771923	HSF2	LAYN	0.439863
771924	YWHAE	FAM81B	0.439863
771925	ZCCHC14	CGGBP1	0.439862
771926	VPS72	SLC47A2	0.439862
771927	DLX5	EIF2B4	0.439861
771928	POLE3	SRSF1	0.43986
771929	HMGN3	FOPNL	0.439858
771930	CYB5R1	DLGAP1-AS1	0.439856
771931	ZNF740	TIMM23	0.439855
771932	SOX1	ARHGAP17	0.439855
771933	ZEB1	HERC2	0.439854
771934	HLCS	MYO9B	0.439853
771935	PAXIP1	TENM3	0.439851
771936	IRF6	C16orf93	0.43985
771937	ZNF154	RAB3A	0.439849
771938	ZNF573	TMEM145	0.439848
771939	SOD1	CLK4	0.439848
771940	HES6	LOC100130705	0.439847
771941	HP1BP3	GS1-124K5.11	0.439847
771942	TPI1	ERGIC3	0.439847
771943	U2AF1	SNAP25	0.439846
771944	MEF2A	ZSCAN21	0.439846
771945	ZHX3	LINC01248	0.439845
771946	HHAT	ABCE1	0.439845
771947	FOXP2	SLC1A5	0.439844
771948	PRKAA2	PCAT19	0.439844
771949	PHF2	C10orf11	0.439843
771950	SRP9	NAA38	0.439842
771951	ZNF626	AASDHPPT	0.439841
771952	DTL	ELAC2	0.439839
771953	ZFP90	UFD1L	0.439839
771954	RB1	CHGA	0.439838
771955	ZNF507	RNASET2	0.439836
771956	ZFP30	SLC35E1	0.439836
771957	TBL1XR1	GRB7	0.439836
771958	OLIG1	LINC00597	0.439836
771959	YBX1	LAMTOR3	0.439835
771960	ZDHHC5	MAGEB10	0.439834
771961	ZNF200	PAPD4	0.439833
771962	MEIS3	NCOA3	0.439833
771963	CBX7	ZNF423	0.439833
771964	HMGB3	ARMC4	0.439833
771965	ASPSCR1	LCOR	0.439832
771966	ZNF621	ACOX1	0.439832
771967	NFE2L2	FRMD3	0.439831
771968	ZBTB20	NDUFA3	0.439829
771969	NFIA	ZNF593	0.439829
771970	A1CF	CDH16	0.439827
771971	ZNF878	CACNA2D1	0.439825
771972	EPAS1	FGR	0.439825
771973	ZNF34	PSMF1	0.439824
771974	RAB7A	MPZL1	0.439823
771975	OLIG1	RQCD1	0.439823
771976	ZNF28	EXOSC3	0.439822
771977	GTF2IRD1	DCUN1D4	0.439821
771978	MIEF1	MTBP	0.43982
771979	FOXG1	MINOS1	0.43982
771980	PPARD	YTHDC2	0.43982
771981	ZBTB4	ZBED9	0.439818
771982	HIVEP2	TCTN3	0.439818
771983	DLX3	TEAD3	0.439818
771984	NONO	EOMES	0.439817
771985	MYRF	BOD1	0.439816
771986	CPSF4	ERO1L	0.439815
771987	MSX1	FPGT-TNNI3K	0.439815
771988	TEAD3	PSME2	0.439814
771989	E2F3	GPR18	0.439813
771990	ASAP3	LINC01159	0.439812
771991	NFE2L1	LINC00634	0.439811
771992	PSMC2	LOC100134868	0.43981
771993	PARP1	GNAI2	0.43981
771994	E2F4	MED29	0.43981
771995	NR1D1	TPM1	0.43981
771996	ZNF100	PELI2	0.439809
771997	SMAD1	PDLIM4	0.439808
771998	ZNF530	RAD54L	0.439807
771999	ETV2	LILRB5	0.439807
772000	NCBP2	SEC22A	0.439806
772001	NME1	HSPA5	0.439806
772002	NR4A3	C5orf24	0.439806
772003	ZMAT2	ZNF85	0.439805
772004	NANOS1	LRCH1	0.439805
772005	CTCF	SS18L1	0.439804
772006	FOXJ3	REEP4	0.439804
772007	NRF1	GIPC2	0.439803
772008	ZNF704	ZNF561	0.439802
772009	GATA1	GPATCH2	0.439799
772010	ZNF714	BUB1	0.439799
772011	ZNF397	EYA3	0.439798
772012	TET1	MID1IP1	0.439798
772013	HMGB3	TBCD	0.439797
772014	ZBTB45	KIAA0319	0.439797
772015	RBM8A	CST7	0.439797
772016	ZNF500	PTCHD4	0.439797
772017	ZNF587	EIF4G3	0.439797
772018	GTPBP1	CALHM2	0.439796
772019	POU2F1	BAIAP2	0.439796
772020	GLI2	TSPYL4	0.439796
772021	YWHAE	PCDHGB7	0.439795
772022	CYB5R1	RBM42	0.439794
772023	RFX7	NEK6	0.439793
772024	ARG2	REXO2	0.439792
772025	THAP5	CDK19	0.439792
772026	ZNF624	ATG4C	0.439792
772027	ZNF536	MR1	0.439791
772028	TCF3	PIK3CD-AS2	0.439789
772029	AFF4	POLR2F	0.439789
772030	PBX4	GIPC1	0.439787
772031	CBX3	MAPK7	0.439786
772032	HES7	PPIP5K1	0.439786
772033	MAGOH	PTMS	0.439786
772034	KLF3	YLPM1	0.439786
772035	TOPORS	SOCS6	0.439786
772036	ASH2L	COA6	0.439785
772037	SP100	CEND1	0.439785
772038	ZNF8	AHI1	0.439785
772039	SMAD5	A2ML1	0.439783
772040	UTP18	KBTBD12	0.439783
772041	RAN	FANCD2	0.439782
772042	CEBPZ	SF3B1	0.439782
772043	HSPA5	ZNF483	0.439781
772044	ZNF510	DEK	0.43978
772045	PLAG1	LOC101927284	0.439779
772046	E2F8	KIAA0391	0.439779
772047	NONO	FBXW11	0.439778
772048	IKZF2	CTDNEP1	0.439778
772049	FOXK1	BCAM	0.439777
772050	GABPA	NAA30	0.439776
772051	ING4	C9orf41	0.439776
772052	RFX3	DLGAP1-AS2	0.439776
772053	ZNF408	ZNF3	0.439774
772054	ZNF550	MST1L	0.439774
772055	MRPS25	MUL1	0.439774
772056	CBX3	RCHY1	0.439773
772057	ZNF2	LOC101927318	0.439772
772058	EGR1	KCNIP2-AS1	0.439771
772059	CYCS	ARHGAP31-AS1	0.439771
772060	MSI1	ARF4	0.439769
772061	ZNF124	ENO2	0.439769
772062	ZNF780A	TNS2	0.439769
772063	ZNF286A	PIGK	0.439769
772064	SOX6	ZFYVE21	0.439768
772065	HCFC2	COQ2	0.439768
772066	HNRNPA1	C1orf27	0.439767
772067	LHX2	C4orf46	0.439767
772068	PKNOX2	RUNX1T1	0.439767
772069	ZNF98	SAV1	0.439766
772070	ZNF230	COPE	0.439766
772071	RUVBL1	AEBP2	0.439763
772072	RFX1	SPEG	0.439763
772073	GLI2	APPL1	0.439762
772074	HNRNPA1	RPS27A	0.439762
772075	MGA	PNMA1	0.439761
772076	ZKSCAN1	MESDC2	0.439761
772077	ZNF286A	NGFR	0.43976
772078	MGA	KIAA1024	0.43976
772079	ZNF3	DPPA3	0.439759
772080	RAD21	GOSR1	0.439758
772081	UTP18	ELOVL1	0.439758
772082	ZNF572	FAF2	0.439758
772083	EP300	ATP1A3	0.439757
772084	BPTF	AMDHD1	0.439757
772085	EOMES	IGSF3	0.439756
772086	ZNF200	SEPT7P9	0.439755
772087	SMARCC1	LRIG1	0.439755
772088	DMRT3	LEF1-AS1	0.439754
772089	ZNF197	EDEM2	0.439754
772090	ZZZ3	ACOT8	0.439753
772091	LMX1B	PRDM8	0.439752
772092	SOD1	BRI3	0.439751
772093	RAB2A	DUS1L	0.43975
772094	RNASEH2C	PUF60	0.439749
772095	ZNF620	RNF4	0.439749
772096	ZNF85	LRIF1	0.439747
772097	SMAD2	DESI2	0.439746
772098	CYB5R1	PPP3CA	0.439744
772099	RAD21	RPS2	0.439743
772100	PPARGC1A	CHMP1B2P	0.439742
772101	ZNF821	CDHR2	0.439742
772102	RBM42	MED21	0.439742
772103	PTPMT1	PDE7A	0.43974
772104	GPANK1	SNHG8	0.439739
772105	SPATS2	SCAMP3	0.439739
772106	NF1	SCN3B	0.439738
772107	PHTF1	FER1L4	0.439737
772108	GLI4	RAB3A	0.439736
772109	CTBP2	HDHD3	0.439736
772110	YBX1	CCDC3	0.439735
772111	ZNF280D	EIF3B	0.439735
772112	SREBF2	TMLHE	0.439734
772113	ESRP2	KDM4B	0.439733
772114	RBAK	SKA3	0.439733
772115	ZNF267	LY6H	0.439733
772116	GLYCTK	LOC100506314	0.439733
772117	RAB14	GAB2	0.439732
772118	ZNF610	UMPS	0.439731
772119	ZNF763	OLIG2	0.439731
772120	ILF2	LINC01257	0.439731
772121	ZNF407	HCLS1	0.43973
772122	ZNF367	RPL23AP53	0.43973
772123	PAXIP1	SPCS2	0.439729
772124	ZNF771	ZNF77	0.439729
772125	ZEB1	MUT	0.439728
772126	RBBP5	WWC3	0.439728
772127	TRIM28	MYL6B	0.439727
772128	XRCC1	CAMK1D	0.439726
772129	ILF2	B4GALNT1	0.439726
772130	FOXG1	METTL23	0.439725
772131	SF3B1	BAZ2B	0.439724
772132	POLE4	TCEAL3	0.439724
772133	BCL11B	MCM3AP	0.439724
772134	ZKSCAN3	ZNF770	0.439723
772135	SRP9	MTF1	0.439723
772136	CFL2	SNORA11B	0.439723
772137	ZNF43	SNHG17	0.439723
772138	ZNF714	LYG1	0.439722
772139	HMGN3	ZFYVE21	0.43972
772140	HMGN3	EFCAB13	0.43972
772141	FEZ1	RAD23A	0.439719
772142	RBM42	RNF2	0.439718
772143	MYEF2	EOMES	0.439717
772144	ZNF688	PLEKHO1	0.439716
772145	BRCA1	SGSM3	0.439716
772146	DNAJC21	NOTCH4	0.439716
772147	ZNF684	ZNF230	0.439715
772148	ZNF577	MAPK12	0.439715
772149	H1FX	HNRNPA0	0.439715
772150	YEATS4	SLC38A7	0.439714
772151	CTNNB1	C17orf89	0.439713
772152	ZNF726	SLC20A2	0.43971
772153	OLIG2	TMED10P1	0.43971
772154	ZNF500	MPC1	0.43971
772155	ZNF773	ASPM	0.439707
772156	ZNF654	PPP2CA	0.439706
772157	UQCRB	PIH1D1	0.439706
772158	NRF1	GATSL2	0.439704
772159	SAP30	ABHD6	0.439703
772160	USP39	RNF10	0.439702
772161	DNTTIP1	CARD8	0.439701
772162	ZNF592	CCND2	0.439701
772163	ZNF35	EMC8	0.4397
772164	ZFX	LINC01102	0.4397
772165	AFF4	LEPROT	0.4397
772166	SALL1	COA5	0.4397
772167	TAF7	MVD	0.439699
772168	MZF1	ZBTB48	0.439699
772169	RBM3	NKIRAS2	0.439699
772170	ZNF524	POLR3H	0.439698
772171	POU3F3	CKLF	0.439697
772172	SALL2	ATP6V0E1	0.439697
772173	ZNF18	LINC00639	0.439697
772174	ZNF28	PPP2CB	0.439696
772175	ZNF664	PTPRF	0.439696
772176	SRRM3	SKA1	0.439696
772177	ZNF484	ABCF1	0.439696
772178	TCEAL2	DNAAF1	0.439695
772179	E2F3	NPIPA5	0.439695
772180	POU2F2	SERINC3	0.439695
772181	CDC5L	DDX50	0.439695
772182	ZNF274	TMEM234	0.439694
772183	NHLH1	PPP1R9B	0.439694
772184	NR2F6	MYCL	0.439693
772185	BANP	C16orf13	0.439693
772186	MSRB3	ADAMTSL4	0.439693
772187	ZNF497	SNRNP48	0.439691
772188	ZNF678	HSPBP1	0.439691
772189	ZNF429	BICD1	0.43969
772190	SSRP1	PPA1	0.43969
772191	HSF4	LOC100134317	0.439689
772192	ETV2	SLC1A1	0.439688
772193	CREB5	IFT22	0.439687
772194	BAD	TMEM39A	0.439686
772195	DNAJC21	LHFPL4	0.439686
772196	KLF8	SCD5	0.439685
772197	ZNF720	MSRA	0.439685
772198	CD59	MRPL57	0.439684
772199	CSNK2B	FIRRE	0.439684
772200	ZBTB18	HINT3	0.439684
772201	ZXDA	EIF1AD	0.439684
772202	MYBL1	CMC2	0.439683
772203	GTF2H3	ATP2B1	0.439683
772204	NFATC3	CALU	0.439682
772205	ZNF664	PHC2	0.439681
772206	CTCFL	PI4KB	0.43968
772207	ZNF548	ZSCAN32	0.43968
772208	ZNF732	HIST1H3A	0.439679
772209	SOX4	LINC00493	0.439678
772210	ZNF83	DRG2	0.439678
772211	TSNAX	AP1S1	0.439677
772212	UBB	EIF3D	0.439677
772213	ZNF398	LINC01606	0.439674
772214	TCEAL2	ZBTB8A	0.439674
772215	HMGN3	XPO1	0.439673
772216	TIMM8A	DYNC1H1	0.439673
772217	KDM5A	CEND1	0.439673
772218	ZNF423	GFPT1	0.439673
772219	IRF1	CASP1	0.439672
772220	EOMES	STXBP6	0.439672
772221	ILF2	NDFIP1	0.439671
772222	POU3F3	TMEM57	0.439671
772223	HIF3A	WNK1	0.43967
772224	PRRX1	PAXBP1	0.439669
772225	ZNF566	CCDC159	0.439668
772226	ZNF264	LINC01535	0.439668
772227	STAT5B	WDR6	0.439668
772228	SRP9	EXOG	0.439668
772229	ZNF541	RPS12	0.439666
772230	ZFP91	C9orf9	0.439665
772231	FOXK1	MRPS23	0.439665
772232	NFIX	PTPRS	0.439665
772233	ZMIZ1	LSM1	0.439665
772234	DUS3L	ASB13	0.439665
772235	ZNF575	C21orf62	0.439664
772236	ZNF595	NAP1L1	0.439664
772237	NME1	B4GALT2	0.439664
772238	ESRP1	RORA	0.439663
772239	PKNOX1	RTKN2	0.439662
772240	ZKSCAN5	CGRRF1	0.439662
772241	NFKB1	TNFRSF9	0.439661
772242	ZNF626	LINC00507	0.439661
772243	TFAP2D	CTAGE8	0.439661
772244	HDX	S100A10	0.43966
772245	ETV1	SCRG1	0.439659
772246	RNF114	LOC101927950	0.439658
772247	ZNF578	LRRC37A3	0.439657
772248	MYCL	SLC39A3	0.439656
772249	VPS72	UCK1	0.439656
772250	BACH1	GRPR	0.439655
772251	NELFE	PPM1E	0.439654
772252	TIA1	ISCA2	0.439654
772253	ZNF880	ZNF197	0.439653
772254	CREB3L4	IDI1	0.439653
772255	ZNF566	MPZL3	0.439653
772256	ZNF629	FNDC3A	0.439652
772257	ZC3H7A	NOP2	0.43965
772258	RFC2	VPS72	0.43965
772259	ID1	FAM110D	0.439649
772260	RPS10	TWF1	0.439647
772261	SOX3	C1orf61	0.439646
772262	CBX3	MMP2	0.439645
772263	OTX1	SLC5A4	0.439645
772264	ZNF358	POLI	0.439644
772265	MRPS25	NABP2	0.439644
772266	MAX	EIF3A	0.439643
772267	SOD1	TACC2	0.439641
772268	NELFB	ATP2C1	0.43964
772269	HMGN3	LOC115110	0.439639
772270	GTF2A2	SEC61B	0.439638
772271	ETS2	CEACAM5	0.439637
772272	NR2E1	GFER	0.439637
772273	ATOH8	SLC8A2	0.439637
772274	TCF3	DPYSL4	0.439635
772275	NFYB	PAXIP1-AS2	0.439635
772276	ATF2	MBD1	0.439634
772277	SIN3A	YIPF6	0.439634
772278	ZBTB7A	MBNL2	0.439633
772279	TERF2	NAT9	0.439633
772280	BATF3	SERPINF2	0.439632
772281	MAGOH	SHANK2-AS1	0.439631
772282	EMX1	COQ4	0.439631
772283	HMGN3	CNTRL	0.439631
772284	ZBTB14	CDC123	0.43963
772285	MRPS25	ARMC12	0.43963
772286	DTL	VWA9	0.439628
772287	MITF	LOC729218	0.439628
772288	GTF2I	PAGR1	0.439627
772289	CERS4	RBM17	0.439627
772290	KDM7A	AGPAT5	0.439626
772291	HEY2	RANGAP1	0.439626
772292	MITF	LOC100130880	0.439624
772293	LSM6	TRAPPC4	0.439624
772294	ZNF543	ERCC6L2	0.439624
772295	ZNF776	DNM1P35	0.439623
772296	SETDB1	TSPAN14	0.439621
772297	SMAP2	VPS37C	0.43962
772298	RORC	CYP27C1	0.43962
772299	ATF7	SRPRB	0.439619
772300	FOS	TSPAN6	0.439618
772301	RFX1	FAAH2	0.439618
772302	ZCCHC14	QKI	0.439617
772303	ZIC4	RABAC1	0.439617
772304	RAB7A	UBE2V2	0.439617
772305	NR1D2	HTR1D	0.439616
772306	FOXN3	SURF1	0.439616
772307	CCDC25	AGBL5	0.439615
772308	ZNF639	PAPD5	0.439615
772309	HDAC1	RTFDC1	0.439615
772310	RPS6KA5	LOC100506023	0.439615
772311	FOXN3	MYCBP	0.439614
772312	ZNF784	GPX1	0.439614
772313	RBM3	MPHOSPH8	0.439612
772314	CENPB	SLC35D2	0.439612
772315	ZNF37A	ACTG2	0.439611
772316	PBX3	ASAP3	0.439611
772317	GTPBP1	KDELC1	0.439611
772318	SCMH1	RGPD1	0.439611
772319	ZNF84	EXTL1	0.43961
772320	ZNF155	PLA2G4E	0.43961
772321	BRCA1	MMD	0.43961
772322	GTF2A2	FAM208B	0.43961
772323	ZBTB2	BMP4	0.439609
772324	HIRIP3	BRMS1	0.439609
772325	HES4	LINGO2	0.439608
772326	EWSR1	PDCD5	0.439607
772327	CYB5R1	HIPK1-AS1	0.439606
772328	SALL1	FAM221A	0.439605
772329	KDM5A	EXOC1	0.439605
772330	RBM17	NRROS	0.439603
772331	TFDP1	PPIH	0.439603
772332	RFX5	SNORA70B	0.439602
772333	CERS4	MFSD6	0.439602
772334	XRCC1	GDI2	0.439602
772335	ZNF680	DLGAP5	0.439601
772336	ZSCAN29	HYAL2	0.4396
772337	ZBED6	PLCL1	0.4396
772338	TRAF4	LAMTOR1	0.439598
772339	NUAK1	PRR3	0.439598
772340	TBR1	LOC100288846	0.439596
772341	HDAC6	YME1L1	0.439594
772342	TRMT1	PLIN2	0.439593
772343	SOX3	RGL4	0.439592
772344	ZNF407	NDRG1	0.439591
772345	SF1	WDR5	0.43959
772346	HCFC1	TMEM179	0.43959
772347	KDM4A	KPNA1	0.43959
772348	ZNF44	CABLES2	0.43959
772349	SP3	RNH1	0.439589
772350	SREBF2	UBA2	0.439589
772351	TCF7L2	ENPP5	0.439589
772352	GPAM	OAT	0.439587
772353	FEZF2	LOC115110	0.439586
772354	USF2	ANKRD36B	0.439586
772355	ZNF83	ABHD14A	0.439586
772356	ASCC1	ID2	0.439586
772357	ZCCHC17	ITGA5	0.439585
772358	MTF1	CDYL	0.439584
772359	NFIA	MTO1	0.439584
772360	OTUD4	MNAT1	0.439584
772361	ZNF85	GNL3L	0.439583
772362	THRA	GALM	0.439583
772363	ARNT2	INTS10	0.439583
772364	VPS72	FANCA	0.439583
772365	JUND	AURKA	0.439582
772366	HNRNPC	DMKN	0.439581
772367	DMRT3	HLA-DMA	0.439581
772368	CBX3	ACTG1P4	0.439581
772369	TRIM69	CD160	0.439578
772370	PHTF1	CD99L2	0.439578
772371	EP300	ZNF594	0.439577
772372	UBTF	IDH3A	0.439577
772373	HMGB3	AKAP8L	0.439576
772374	ZCCHC17	SHB	0.439575
772375	PLAGL1	RASSF6	0.439575
772376	ZNF814	MRPL19	0.439575
772377	IKZF4	ACO1	0.439573
772378	ZNF546	LOC146880	0.439573
772379	DR1	LAGE3	0.439572
772380	HIC1	SLC30A4	0.439572
772381	AHR	NEURL3	0.439572
772382	ZNF789	TSNARE1	0.439572
772383	ATF3	PKM	0.439571
772384	KLF7	ZRANB1	0.43957
772385	TAF7	CDC27	0.43957
772386	RPL6	STXBP6	0.439569
772387	H2AFY	C19orf81	0.439569
772388	ZNF148	C5orf22	0.439568
772389	RBM17	FAM149A	0.439568
772390	RPL6	CST6	0.439567
772391	IKZF3	COMMD6	0.439566
772392	ZNF426	PIAS3	0.439565
772393	YBX1	C10orf32	0.439565
772394	ZSCAN16	DUSP13	0.439565
772395	UGP2	RS1	0.439565
772396	SMARCB1	ZMYM4	0.439563
772397	ZNF341	LINC01578	0.439563
772398	EMX1	UBTD2	0.439562
772399	RFXAP	SMARCB1	0.439561
772400	ENO1	SDHAF2	0.43956
772401	HKR1	LRRFIP2	0.43956
772402	SOX5	CCDC7	0.439559
772403	R3HDM2	CMTM6	0.439559
772404	RAB18	RPAIN	0.439558
772405	HCFC2	TOR1AIP2	0.439558
772406	HDAC2	RPS27	0.439558
772407	ZNF10	STARD7-AS1	0.439558
772408	ZNF107	PRR11	0.439557
772409	NAP1L1	LOC101927851	0.439557
772410	NFIA	CDC23	0.439557
772411	ZNF84	ARHGAP32	0.439556
772412	NR3C1	PLCL2	0.439556
772413	RFX7	HAO2	0.439555
772414	POU3F3	CHFR	0.439554
772415	ZFP62	MTSS1	0.439552
772416	ZBTB38	HACE1	0.439552
772417	EBF3	CCR9	0.439552
772418	GTPBP1	CDH20	0.439552
772419	NFE2L2	ENAH	0.439551
772420	FOXP1	HKR1	0.439548
772421	TWIST1	ZNF485	0.439547
772422	BACH1	FCRL5	0.439547
772423	DIABLO	DIEXF	0.439545
772424	SUPT20H	SRSF12	0.439545
772425	APEX2	IL11	0.439545
772426	ZFX	SLC16A1	0.439542
772427	ERF	HGS	0.439541
772428	HNRNPA1	GSTM3	0.439541
772429	SMAD1	DPY19L1	0.439539
772430	ZNF146	HSPB11	0.439538
772431	FOXK1	RIF1	0.439538
772432	NFAT5	MORN5	0.439538
772433	ZNF845	FAH	0.439538
772434	HES5	TUBD1	0.439537
772435	ZBTB18	PRPF31	0.439537
772436	ZNF320	NABP2	0.439535
772437	HNRNPH3	PGAM1P5	0.439534
772438	ZBTB11	RNF41	0.439534
772439	YWHAZ	SSU72	0.439533
772440	E4F1	GAK	0.439532
772441	HIVEP3	MRGPRF	0.439532
772442	ZNF431	ERLEC1	0.439531
772443	CLK1	MAD2L1BP	0.43953
772444	INSM2	CCR2	0.43953
772445	ZNF256	ABALON	0.439527
772446	ZNF264	SGPP1	0.439527
772447	ARID5A	KLHL24	0.439526
772448	DMAP1	TMEM38B	0.439526
772449	NFIC	PPP1R3G	0.439525
772450	ZKSCAN7	KIF20A	0.439524
772451	ZNF212	EXOSC4	0.439524
772452	NF1	ZKSCAN5	0.439524
772453	ARX	KDM5A	0.439523
772454	CREB3	GAA	0.439522
772455	HNF4G	FBLL1	0.439522
772456	SOX15	MLLT1	0.439522
772457	ZNF615	CDH12	0.439521
772458	SMUG1	EEF2K	0.439521
772459	MESP1	PTP4A3	0.439518
772460	PRKAA2	CPSF4L	0.439517
772461	CREB3L4	UBA6	0.439517
772462	LSM6	ZNF239	0.439517
772463	SMAD9	METTL2B	0.439516
772464	HDAC8	MMP2	0.439515
772465	ZNF248	CIRBP	0.439515
772466	HES5	WASL	0.439514
772467	CEBPB	CENPC	0.439513
772468	ZNF285	SCD5	0.439513
772469	DMAP1	GTF2H3	0.439511
772470	RAN	TSPAN7	0.439511
772471	ZEB2	HIST1H3G	0.439511
772472	RBPJ	GPR135	0.43951
772473	SOX4	CALML6	0.43951
772474	ZSCAN29	DOK5	0.43951
772475	ZBTB11	ZBTB38	0.439508
772476	ZNF526	SERINC2	0.439506
772477	ZNF254	FAM161A	0.439505
772478	ZNF439	ACTR8	0.439504
772479	FOXP1	NHLRC3	0.439504
772480	ZNF616	EPHA3	0.439503
772481	LIN28B	CIART	0.439503
772482	KDM2B	EVA1A	0.439502
772483	P4HB	TTC36	0.439502
772484	THAP5	UBE3B	0.4395
772485	ZNF410	MLF2	0.439499
772486	CTBP1	GCLM	0.439499
772487	POU3F3	OSBPL8	0.439497
772488	ZNF578	LRTOMT	0.439496
772489	ZNF493	PDCD6IPP2	0.439496
772490	SFT2D1	FGFR1	0.439496
772491	MAFG	PTPRN2	0.439494
772492	ZNF440	LINGO2	0.439494
772493	ACO1	NDRG1	0.439493
772494	ZNF506	WDFY3	0.439491
772495	ZKSCAN5	LBR	0.439491
772496	ATF3	LINC00487	0.439486
772497	SOX8	LOC100288911	0.439485
772498	ZBTB41	ERLIN2	0.439481
772499	NFIX	PRDX4	0.43948
772500	HMGB3	NUCB1-AS1	0.43948
772501	KAT2A	MRPS14	0.439479
772502	ZSCAN30	FAM198A	0.439479
772503	GTF2I	CCDC7	0.439478
772504	DMRTA1	MYT1L	0.439476
772505	HNRNPA0	TSC22D2	0.439469
772506	FOXK1	C20orf197	0.439468
772507	ZNF155	TICRR	0.439467
772508	ZIC1	EPB41L5	0.439467
772509	MBD4	CYB5R3	0.439467
772510	EZR	PCNA	0.439464
772511	DNMT1	NUDT2	0.439463
772512	ZNF500	RPS14P3	0.439463
772513	PRKAA1	LYPLA1	0.439463
772514	ZNF501	TESC	0.439462
772515	MAZ	SEMA7A	0.439462
772516	HMG20B	ANXA1	0.439462
772517	NME1	WDR41	0.439462
772518	BCL11A	MRPL18	0.439461
772519	SETDB1	IFNGR1	0.439461
772520	GTF3C2	GNPAT	0.43946
772521	ZNF776	LOC401127	0.439459
772522	TRIM33	TULP4	0.439458
772523	HCFC1	RNF19A	0.439457
772524	SOX1	HEPHL1	0.439457
772525	RAD21	HECA	0.439456
772526	TFAP2C	RAB33B	0.439455
772527	PICK1	SLC6A15	0.439455
772528	FOSL2	PRRC2B	0.439455
772529	NFIX	KIF21B	0.439454
772530	TOB2	PLCG1	0.439454
772531	MEF2D	LRP10	0.439451
772532	CREB3	PSMD7	0.439449
772533	MSRB3	NFE2L1	0.439449
772534	MYBL1	ECHDC1	0.439449
772535	ZBTB18	FMNL1	0.439449
772536	UBXN1	IFT57	0.439448
772537	NR4A1	NCF4	0.439448
772538	ZNF564	PLIN2	0.439447
772539	HDAC8	GPANK1	0.439447
772540	ZBTB48	PLA2G16	0.439447
772541	KDM5B	AMER2	0.439445
772542	ZNF385A	ERICH2	0.439445
772543	DUSP22	ITGA6	0.439444
772544	ZNF675	PDE1A	0.439444
772545	SF3B1	UQCRB	0.439443
772546	ZNF749	NOC3L	0.439443
772547	RNF138	SAT2	0.439442
772548	TCEAL2	ATPAF2	0.439442
772549	SRRM3	PAPSS2	0.43944
772550	ZNF22	UBE2G2	0.43944
772551	SOX11	RAB11FIP2	0.439439
772552	ZC3H7A	FGFR4	0.439438
772553	ZNF382	PSMB10	0.439437
772554	ZNF12	CFAP58	0.439437
772555	NFYA	CMPK2	0.439436
772556	ZNF532	B3GALTL	0.439434
772557	UBB	CPSF4	0.439434
772558	FUBP1	NDUFB3	0.439432
772559	YY1	PIGT	0.439432
772560	BCL11A	AMMECR1L	0.439431
772561	ASPSCR1	C2orf15	0.439431
772562	ZNF273	LOC100505658	0.43943
772563	PURG	ZNF660	0.43943
772564	KLF6	DPP7	0.439429
772565	ZNF770	EXPH5	0.439429
772566	CEBPD	STAT5A	0.439427
772567	CD59	RPS6KB1	0.439426
772568	ZNF180	METTL21A	0.439426
772569	TPPP	LPP	0.439426
772570	NUCB1	LSM4	0.439426
772571	ZNF793	ATG5	0.439425
772572	CBX3	PYCR1	0.439425
772573	ZNF239	LAMTOR5-AS1	0.439424
772574	ID4	IER2	0.439424
772575	OVOL3	ZCCHC7	0.439424
772576	GLYCTK	TEX30	0.439423
772577	ZCCHC17	TIMM17A	0.439422
772578	ZNF492	IQSEC1	0.43942
772579	RBM8A	TRRAP	0.439419
772580	SETDB1	WDR4	0.439419
772581	RAN	SIX4	0.439419
772582	RBBP5	GOLGA6L4	0.439418
772583	ZSCAN21	RIF1	0.439417
772584	ZNF702P	C17orf75	0.439417
772585	KLF16	SETD8	0.439416
772586	POU2AF1	DCC	0.439416
772587	ZNF227	OPRL1	0.439416
772588	YEATS4	MRPL21	0.439416
772589	ZNF718	RGAG4	0.439416
772590	RBM3	TOP1P1	0.439414
772591	DHX36	PNPLA8	0.439414
772592	ZNF451	TMEM99	0.439413
772593	GTF2A1	GMNN	0.439411
772594	ZNF778	ATP6V1D	0.439406
772595	SOX4	LINC00857	0.439405
772596	ZBED6	BZRAP1	0.439404
772597	GOT1	TGM4	0.439404
772598	ZNF26	YIPF4	0.439404
772599	CPTP	BACH2	0.439404
772600	HNRNPA1	HAUS1	0.439404
772601	NFATC2	ARSJ	0.439403
772602	NFATC3	GNPNAT1	0.439402
772603	TROVE2	SARAF	0.439402
772604	TFE3	RBM7	0.439402
772605	SNRNP70	ASAP1-IT2	0.439401
772606	RFX4	GGA2	0.439401
772607	ZNF266	LINC01224	0.439401
772608	SMARCC2	MAP7D1	0.439401
772609	KLF11	SPIRE1	0.439401
772610	IRF1	FNBP1L	0.439399
772611	ZNF599	KPNA2	0.439398
772612	ZNF574	MTMR8	0.439397
772613	CSNK2B	TSN	0.439397
772614	NFKB1	ASCC3	0.439396
772615	EBF4	SLC46A1	0.439395
772616	LHX6	FOXN2	0.439394
772617	E2F7	KLF5	0.439394
772618	A1CF	PRDM7	0.439394
772619	ZNF302	GCAT	0.439391
772620	NUAK1	CARD9	0.439391
772621	ZNF568	TUSC1	0.439391
772622	ZNF853	SYT11	0.43939
772623	SPR	NINJ1	0.43939
772624	NEUROD1	KAAG1	0.439387
772625	ZNF706	MOB4	0.439387
772626	SF3B1	TMX4	0.439386
772627	UBP1	POP7	0.439386
772628	ZNF23	NAPB	0.439385
772629	KLF8	ARF6	0.439384
772630	HNRNPA0	RARS2	0.439384
772631	ZNF79	ATP2B4	0.439383
772632	GZF1	HEY1	0.439383
772633	INSM2	LINC01000	0.439383
772634	PARP1	EIF3J-AS1	0.439383
772635	ZNF2	ZNF805	0.439383
772636	ZNF266	CMTR1	0.439382
772637	MGA	CAB39L	0.439382
772638	ID2	PELI2	0.439381
772639	DIABLO	RPP21	0.43938
772640	CYCS	PA2G4	0.439379
772641	ZNF263	KIAA1614	0.439377
772642	CTBP2	CSNK1G2	0.439376
772643	E4F1	MPG	0.439376
772644	ZNF121	ZSCAN32	0.439374
772645	SOX13	OR2L2	0.439373
772646	MDM2	DUSP4	0.439373
772647	NMI	NRP2	0.439372
772648	ZXDB	POLR2K	0.439372
772649	UBXN1	DERL1	0.439371
772650	ZNF670	PHF3	0.439368
772651	UBB	2023-09-08	0.439367
772652	TCF7L1	ZBTB3	0.439367
772653	TCF7L1	PSPN	0.439367
772654	ELK3	CCDC78	0.439364
772655	ZNF443	MLLT3	0.439363
772656	ZNF254	PBX1	0.439363
772657	CXXC1	GFRA1	0.439362
772658	ZNF207	ITPRIP	0.439361
772659	RBM3	LOC339666	0.439361
772660	LHX2	SCNN1B	0.439361
772661	NR4A1	ATP2C1	0.439361
772662	HES6	HAUS8	0.43936
772663	ZCCHC17	RPS9	0.43936
772664	DIABLO	LRRC61	0.439359
772665	HDAC2	PYCR2	0.439359
772666	ZNF322	MYT1L	0.439359
772667	E2F6	TTI1	0.439358
772668	USF1	RPS25	0.439358
772669	ZNF836	ARPC1A	0.439358
772670	TRAF4	IRS2	0.439357
772671	ELF4	DNM1	0.439356
772672	HMGB1	TMIGD2	0.439356
772673	TFAM	SDCCAG8	0.439356
772674	NANOS1	SCO1	0.439355
772675	RNF138	POLR3K	0.439355
772676	ZNF736	MYO18A	0.439354
772677	TEAD1	TTC39C	0.439351
772678	RBM7	CTNND2	0.43935
772679	CTCFL	PDPR	0.43935
772680	EMX1	MRPL13	0.43935
772681	POU3F2	UBE2I	0.43935
772682	BPTF	ZCCHC11	0.43935
772683	ZBTB38	SOS2	0.439349
772684	RPS4X	TAF7	0.439349
772685	SMARCC1	BHLHE40	0.439347
772686	SIN3A	NKIRAS2	0.439347
772687	LARP1	CEP95	0.439347
772688	HMGB1	ZFP36L1	0.439347
772689	ZNF664	TRIM47	0.439346
772690	USF2	EIF3L	0.439344
772691	YWHAZ	LOC101927322	0.439344
772692	LHX6	POLR3GL	0.439343
772693	TMEM33	NCBP2-AS2	0.439343
772694	ZNF414	CDAN1	0.439343
772695	YBX1	LOC101928700	0.439342
772696	LSM6	CCT3	0.439341
772697	HIRIP3	THAP8	0.439341
772698	ZNF564	ABCC6	0.43934
772699	ATF4	FZD4	0.43934
772700	SALL2	LOC284933	0.439338
772701	ZBTB48	PLEKHA1	0.439337
772702	ZNF44	FBXW2	0.439337
772703	RFX1	OGFRL1	0.439337
772704	MBD2	FAM71C	0.439336
772705	PML	PSPC1	0.439336
772706	ZNF718	ZNF670	0.439336
772707	FUBP1	TMEM219	0.439335
772708	ZNF75A	IP6K1	0.439335
772709	NEUROD1	POLR2F	0.439333
772710	CEBPG	RPS23	0.439333
772711	NEUROD2	PCDHA4	0.439333
772712	TERF2	PRICKLE4	0.439332
772713	TP53	SERF2	0.439331
772714	BCL11A	RAD21	0.43933
772715	ZNF415	MAPT	0.43933
772716	ZNF226	FZD9	0.439329
772717	SNRPB2	TRAIP	0.439329
772718	HMG20B	SLC25A32	0.439329
772719	ZKSCAN7	PDDC1	0.439328
772720	ING4	MAT2B	0.439324
772721	PAX6	LCK	0.439324
772722	TCF7L2	LOC728554	0.439324
772723	RELA	FAM127B	0.439324
772724	GLIS3	ITIH2	0.439323
772725	PKNOX2	ZC3H14	0.439321
772726	ZNF425	SF3B4	0.439321
772727	ZNF207	PPP2R2D	0.43932
772728	CREB3	HCRT	0.43932
772729	SIRT6	PTPN4	0.439319
772730	HMG20B	STRC	0.439318
772731	ZNF749	CBX6	0.439318
772732	MEIS2	MRTO4	0.439318
772733	ZBTB1	PENK	0.439315
772734	TMEM33	ARHGAP19	0.439315
772735	ZNF114	GSE1	0.439315
772736	ZNF239	ACYP2	0.439313
772737	EBF4	SPRYD7	0.439313
772738	ZXDB	FBF1	0.439313
772739	HIST1H2BN	UBXN2B	0.439312
772740	ZFP41	EXT1	0.439309
772741	HES6	TADA3	0.439307
772742	MNT	PCSK1	0.439306
772743	ZNF623	KHSRP	0.439305
772744	ZNF100	GPBP1L1	0.439305
772745	HIVEP3	XKR6	0.439304
772746	DNMT1	CNIH3	0.439303
772747	ZNF562	DCTN4	0.439301
772748	HDAC6	DNAH12	0.4393
772749	FOXO6	GGT8P	0.439298
772750	ZBTB22	TRPC1	0.439298
772751	ZFP91	TBC1D1	0.439298
772752	AGGF1	CCDC17	0.439295
772753	PSMC2	MPST	0.439294
772754	POU6F2	BMP1	0.439293
772755	GPANK1	MIER2	0.439293
772756	RAB14	ZNF430	0.439292
772757	ZNF710	DERL2	0.439292
772758	ZNF205	OSBP	0.439291
772759	REST	NCAM1-AS1	0.439291
772760	CBFA2T2	PCDHB4	0.439289
772761	ZNF33B	LINC00260	0.439289
772762	ZNF558	IMMT	0.439289
772763	ZNF107	MAN2C1	0.439289
772764	SFPQ	PGAM1	0.439288
772765	ZNF687	CHPT1	0.439287
772766	BAD	STAU1	0.439286
772767	GLIS1	LINC01586	0.439285
772768	HMGB3	GPC6-AS1	0.439284
772769	SUCLG1	CBS	0.439284
772770	GTF3C5	PTPRA	0.439283
772771	SP3	HSPA1B	0.439283
772772	ZIC3	EFNB2	0.439283
772773	RPS10	SELO	0.439283
772774	ZNF266	GHRH	0.439282
772775	ADARB1	IFIH1	0.439282
772776	HMGB3	ACYP2	0.43928
772777	TRMT1	TRIM60	0.43928
772778	ZNF561	PRCC	0.43928
772779	NPDC1	CACNA2D1	0.439279
772780	ZNF846	DUSP7	0.439279
772781	CBFB	ESR1	0.439277
772782	FEZ1	DCAF7	0.439276
772783	ZNF148	FASN	0.439276
772784	SOX9	CEP164	0.439273
772785	ZNF254	ROCK1	0.439273
772786	GLI1	JCHAIN	0.439273
772787	STUB1	DGKE	0.439273
772788	ELK4	LOC101928514	0.439269
772789	SAP30	AURKB	0.439269
772790	GIT2	USP30	0.439268
772791	KLF13	SPATA31C2	0.439268
772792	ZNF891	TMEM41B	0.439268
772793	RBM8A	CPSF3L	0.439267
772794	KDM5A	BMP8A	0.439267
772795	RNASEH2C	COX17	0.439266
772796	ZNF616	TRPV6	0.439265
772797	HMBOX1	LRRFIP2	0.439265
772798	ZNF664	RNASE6	0.439263
772799	SMARCB1	FRMPD4	0.439263
772800	CFL2	PTPRF	0.439262
772801	KLF7	ZNF738	0.439262
772802	MED30	RRM2	0.439262
772803	ILF2	LSM1	0.439261
772804	ZNF146	CD180	0.439261
772805	SOX12	SLC16A12	0.439261
772806	CD59	HDAC1	0.439261
772807	TFDP2	ZNF132	0.439261
772808	ZNF24	DNAJC8	0.43926
772809	BRF1	PRKCA	0.43926
772810	SALL4	TCEAL5	0.439259
772811	HIST2H2BE	MRPL13	0.439258
772812	POLR3A	SPIN3	0.439257
772813	SOX11	ANKRD50	0.439257
772814	ZNF200	ERAL1	0.439255
772815	ZNF234	USPL1	0.439255
772816	EXO5	PDIA3	0.439254
772817	ZNF552	RNASEH2A	0.439254
772818	ODC1	MICALL2	0.439253
772819	HMGA1	MTA3	0.439253
772820	HHEX	KRTAP9-3	0.439252
772821	ZNF879	DMTF1	0.439249
772822	GTF3A	SGSM3	0.439249
772823	HES4	MRPL2	0.439249
772824	TAGLN2	MYCNOS	0.439248
772825	ENO1	CPE	0.439247
772826	ZNF506	PFDN2	0.439246
772827	LCORL	YIF1A	0.439244
772828	R3HDM2	SPTBN1	0.439244
772829	MEIS2	C1orf115	0.439242
772830	MTF1	ZNF426	0.439241
772831	TIMM8A	PPARD	0.43924
772832	ESRRA	MTL5	0.43924
772833	TFAM	MEX3B	0.43924
772834	ZNF143	TMEM56	0.439239
772835	ZNF467	LCORL	0.439239
772836	ZNF124	AEN	0.439238
772837	ZNF345	KCNQ2	0.439237
772838	ZNF451	OR7E14P	0.439237
772839	ZNF69	LOC283856	0.439235
772840	POU3F1	TDRD9	0.439234
772841	GPANK1	PTPRC	0.439232
772842	ZNF81	CSTF1	0.439231
772843	E2F8	PIR	0.439231
772844	RBM3	PIP5K1C	0.439229
772845	PBX2	WDR82	0.439229
772846	INSM1	GBP1	0.439228
772847	RAD21	ZBTB14	0.439228
772848	AR	C5orf45	0.439227
772849	RORB	TEX21P	0.439227
772850	EGR1	CHEK1	0.439226
772851	ZNF614	RPL17	0.439225
772852	RAN	LINC01103	0.439225
772853	EMX1	C19orf45	0.439224
772854	ZNF333	FASTKD5	0.439224
772855	TAF9	RASGEF1A	0.439223
772856	BCL11A	DCAF4L1	0.439223
772857	RFX4	EIF2S1	0.439222
772858	KAT2A	CUTC	0.439221
772859	MIEF1	EPB41L5	0.439221
772860	NR1D2	HES7	0.439221
772861	ZNF101	DCX	0.439221
772862	SMARCA5	SH3RF1	0.43922
772863	ZNF133	CUL4B	0.43922
772864	TP53	NASP	0.439219
772865	RNASEH2C	HAGH	0.439218
772866	HMG20B	ACTN1	0.439218
772867	HSF4	ZNF362	0.439217
772868	MAPK1	NPEPPS	0.439216
772869	NAP1L1	RNF216	0.439216
772870	ZNF236	IKBKB	0.439216
772871	ZBTB48	IFT140	0.439215
772872	SREBF2	ICA1L	0.439214
772873	SOX1	ZDHHC12	0.439213
772874	HIRIP3	TNFRSF13B	0.439211
772875	OTX1	TAF9B	0.439211
772876	ZNF18	RNF4	0.43921
772877	STAT1	TMEM163	0.439209
772878	ZNF423	TCEAL5	0.439209
772879	NR1D1	IDI2	0.439209
772880	ZNF148	ELP2	0.439208
772881	ZNF317	CGN	0.439207
772882	PURA	GXYLT1P3	0.439207
772883	ZNF165	SHPK	0.439207
772884	ZNF786	ZWINT	0.439206
772885	HIRIP3	FAM182A	0.439206
772886	BPTF	TRIM44	0.439206
772887	MECP2	TXNDC12	0.439205
772888	NELFA	YPEL5	0.439205
772889	ZNF528	TEX38	0.439205
772890	MBNL2	AP1B1	0.439205
772891	ZNF32	EED	0.439203
772892	MDM2	LUC7L3	0.439202
772893	ZNF84	FRG1	0.439202
772894	SFT2D1	CANT1	0.4392
772895	ZNF529	CTTN	0.4392
772896	ZNF326	YLPM1	0.4392
772897	ZNF280D	NUCKS1	0.439198
772898	ZNF43	PQBP1	0.439198
772899	METTL14	NET1	0.439197
772900	ETS1	DUSP22	0.439197
772901	ZNF507	PIBF1	0.439196
772902	ID4	DYNC1LI1	0.439196
772903	ZNF182	KIF21A	0.439196
772904	KLF3	IGF2BP2-AS1	0.439194
772905	SREBF2	NCOR1	0.439192
772906	ZNF687	MICU2	0.439192
772907	ZNF263	UQCRH	0.439191
772908	MYRF	PRRG2	0.439191
772909	ZNF708	MXI1	0.439191
772910	KIF22	RRAGA	0.43919
772911	BCLAF1	DDX23	0.43919
772912	ZNF623	NEUROD6	0.439189
772913	DEAF1	USP4	0.439189
772914	PAX6	FBXO22	0.439188
772915	ZNF91	CAPRIN1	0.439188
772916	ARID3C	SEPHS2	0.439188
772917	ATF4	WDR37	0.439185
772918	HSPA1L	AQP4	0.439184
772919	RAB7A	LACE1	0.439184
772920	ZSWIM1	ZC4H2	0.439184
772921	ZFX	DDX55	0.439182
772922	ZC3H11A	SMCHD1	0.439181
772923	RB1	TDP1	0.439179
772924	NFIA	CAPZA1	0.439179
772925	TRAF4	SBDS	0.439178
772926	ZNF675	KMT2D	0.439177
772927	ZNF514	CTC-338M12.4	0.439177
772928	RBPJL	TWF1	0.439177
772929	MECOM	PCCA-AS1	0.439177
772930	ZNF135	GADD45A	0.439177
772931	ZNF281	ZBED3-AS1	0.439177
772932	SUPT20H	MED29	0.439176
772933	HNRNPC	DSTYK	0.439176
772934	SOD1	ABHD10	0.439175
772935	TPI1	IREB2	0.439174
772936	GTF3C5	USMG5	0.439174
772937	SOX8	MEX3A	0.439173
772938	ZNF655	PRDM5	0.439172
772939	TGIF1	MAP4K5	0.439172
772940	SAP30	IGFBPL1	0.439169
772941	DLX3	MRPL47	0.439169
772942	ZNF613	ATG101	0.439167
772943	HES1	GSPT2	0.439167
772944	KLRG1	CEP162	0.439166
772945	PTPMT1	PCDH12	0.439165
772946	DDX4	UBXN10-AS1	0.439164
772947	CHURC1	RANBP17	0.439164
772948	NR1H2	LOC100288748	0.439161
772949	ZNF730	DST	0.439161
772950	ZMAT4	PLOD3	0.439161
772951	ZNF687	MRPS34	0.439161
772952	NONO	LINC01572	0.43916
772953	ZNF526	TSPAN31	0.43916
772954	SMARCA4	NXF1	0.439159
772955	SOX11	RPS19BP1	0.439157
772956	HMGB1	MBIP	0.439157
772957	HDAC6	MECOM	0.439157
772958	KLF7	GNB2	0.439156
772959	GTF2I	LOC101928944	0.439155
772960	FOXO3	TMEM230	0.439154
772961	ZNF649	PLEKHG4B	0.439153
772962	SF3B1	GALNT2	0.439152
772963	RBPJ	TUG1	0.439152
772964	ZNF746	SLC35B1	0.439151
772965	ZNF391	MAPK8IP3	0.43915
772966	ZNF3	ARFRP1	0.43915
772967	SRP9	NDRG2	0.439149
772968	ZNF101	ZBTB26	0.439148
772969	CSTF2	LOC645166	0.439148
772970	SFPQ	ZEB2-AS1	0.439148
772971	ZC3H11A	MED11	0.439148
772972	ID4	MECP2	0.439147
772973	YBX1	CST7	0.439147
772974	TFDP2	ULBP1	0.439145
772975	HSF1	RPS4Y1	0.439145
772976	ZFP37	KIAA2022	0.439144
772977	TIMELESS	S100A10	0.439144
772978	CELF6	LINC00865	0.439144
772979	TRMT1	METTL21B	0.439143
772980	PQBP1	HSPA2	0.439143
772981	ZNF256	NAT1	0.439143
772982	CERS6	C17orf58	0.439141
772983	NCOR1	SIPA1L2	0.439141
772984	HNRNPH3	ARPP21	0.439139
772985	GIT2	MAD2L1	0.439136
772986	PAX5	DNAJC27-AS1	0.439135
772987	HNRNPLL	MEIOB	0.439135
772988	ZNF195	MFSD3	0.439134
772989	HIF3A	NDUFB11	0.439133
772990	CTNNB1	C6orf136	0.439132
772991	APEX1	ERICH1	0.439131
772992	ING4	HEG1	0.43913
772993	TRIM28	ERC1	0.43913
772994	PKNOX2	YWHAG	0.439129
772995	E2F7	LDLRAD3	0.439127
772996	POU2F1	FAM204A	0.439127
772997	ZNF528	REEP1	0.439127
772998	ZNF345	CD164	0.439127
772999	ZFP41	LUC7L	0.439125
773000	CTNNB1	SUPT4H1	0.439125
773001	POLR3A	UCP2	0.439124
773002	ZNF300	IPPK	0.439123
773003	ZNF221	MAGI2	0.439123
773004	NEUROG1	GCLC	0.439122
773005	POU2F1	PITPNM1	0.439122
773006	MEF2C	KRT18	0.439122
773007	HMGN3	PINK1	0.43912
773008	ZNF317	TRIL	0.439119
773009	SOX9	LAMA5	0.439119
773010	SOX2	PLXNB2	0.439119
773011	SMAD2	FBRSL1	0.439119
773012	ZNF555	DNAJB14	0.439118
773013	LUZP1	LRRC47	0.439118
773014	ESRP2	KRT1	0.439118
773015	EZR	RPS25	0.439117
773016	ZBTB20	BRWD1	0.439117
773017	DDX20	TMEM242	0.439116
773018	STAT5B	CDK4	0.439116
773019	LARP1	APP	0.439116
773020	ZNF254	MLF1	0.439115
773021	ZNF682	MINOS1	0.439115
773022	CD59	BIRC5	0.439113
773023	ZNF383	TOPORS	0.439113
773024	KDM2A	HCFC1	0.439113
773025	ATF1	ALG11	0.439112
773026	ZNF493	TRIM33	0.439112
773027	NFIX	MEIS3	0.439112
773028	RBM22	RNF44	0.439111
773029	KLF4	MRPS35	0.439111
773030	ZBTB20	CENPN	0.43911
773031	HDX	ZBTB18	0.439109
773032	EPAS1	SMPD3	0.439108
773033	H2AFY	KIF4A	0.439107
773034	VPS4B	LOC283922	0.439106
773035	PLAGL2	FAM111A	0.439106
773036	ZSCAN12	PLA2R1	0.439105
773037	ILF2	XPC	0.439105
773038	HES6	SNAPC3	0.439104
773039	ZNF337	VN1R1	0.439104
773040	ZNF471	MID1IP1	0.439104
773041	ZNF430	MRPS6	0.439104
773042	NCBP2	DCP1A	0.439103
773043	ZBTB18	SMIM12	0.439102
773044	HMGA1	ENHO	0.439102
773045	CTBP1	LOC101929089	0.4391
773046	ZNF513	DRAXIN	0.439099
773047	SMC3	PDE1A	0.439098
773048	HNRNPA0	HES1	0.439097
773049	ZBTB18	NLRP4	0.439097
773050	CDC5L	NFAM1	0.439097
773051	ZNF438	IQCK	0.439096
773052	IVD	INTU	0.439096
773053	PSMC2	PEPD	0.439095
773054	FOXK2	KAT2B	0.439094
773055	ZNF148	AAR2	0.439093
773056	JAZF1	HNF1A-AS1	0.439093
773057	CHD2	FSCN1	0.439092
773058	RFX1	PTCH2	0.439091
773059	ZNF682	HOXC10	0.439091
773060	ZNF383	ZNF84	0.43909
773061	NFIA	RABL3	0.43909
773062	NELFA	KPNB1	0.439089
773063	ZNF358	GANC	0.439088
773064	ZNF8	BCYRN1	0.439088
773065	CBX3	RUVBL1	0.439087
773066	BPTF	LOC102724874	0.439087
773067	CREBL2	CCDC177	0.439086
773068	ZNF443	GATAD1	0.439085
773069	DNMT1	LOC100506082	0.439085
773070	CNOT6	ARNT2	0.439084
773071	NR2C1	MAP1LC3A	0.439084
773072	NFYC	CXCR4	0.439084
773073	GRHPR	LRRC58	0.439083
773074	PBX1	PPP1CB	0.439083
773075	SMAP2	COL18A1	0.439082
773076	OSR2	BTN3A2	0.439082
773077	MRPS25	ANKRD30BL	0.439082
773078	RBBP9	PRMT7	0.439082
773079	NFYC	EMID1	0.439081
773080	ZNF91	CORIN	0.439081
773081	CDC5L	DNAJC19	0.439081
773082	ESRP1	CHD1	0.43908
773083	ZNF611	CASKIN2	0.439079
773084	SOD1	CALU	0.439079
773085	CBFB	FIZ1	0.439078
773086	FOXG1	PEX19	0.439078
773087	OTUD4	YY1	0.439077
773088	ZNF529	ZNF205-AS1	0.439077
773089	GTF2A2	MYLK4	0.439075
773090	ZNF583	MTF2	0.439075
773091	NME1	ZNF124	0.439074
773092	GTF3C5	NDRG2	0.439073
773093	SNRPB2	GLG1	0.439072
773094	PROX1	GCA	0.439072
773095	ZXDA	DCTN5	0.439071
773096	ZSCAN30	RALYL	0.439071
773097	ZNF578	POLR2E	0.439069
773098	ZNF264	KIF16B	0.439069
773099	ZNF33A	TACSTD2	0.439069
773100	RFC3	JKAMP	0.439068
773101	SNRPB2	ALOX12P2	0.439068
773102	ZNF532	EPCAM	0.439066
773103	TFAM	POTEG	0.439066
773104	CDC5L	RMND1	0.439065
773105	ZNF311	SLC22A18	0.439065
773106	SRP9	RAB40A	0.439065
773107	ZNF629	RAB11FIP5	0.439065
773108	POLR3A	INHBB	0.439064
773109	BRF1	ARPIN	0.439063
773110	DMRT3	TEKT2	0.439062
773111	ZFX	CCNL2	0.439061
773112	PSMD12	CPE	0.43906
773113	ZSCAN26	LMAN2L	0.43906
773114	ETS1	MAPK8	0.43906
773115	SOX2	NKAPP1	0.439059
773116	BPTF	UPP2	0.439058
773117	ZNF354A	PLAA	0.439058
773118	SCMH1	CREB1	0.439058
773119	IRF3	ARL4D	0.439058
773120	SF3B1	ZNF254	0.439057
773121	SALL4	BIN3-IT1	0.439057
773122	CANX	MICB	0.439055
773123	ERF	DHX40	0.439055
773124	ZKSCAN7	RTF1	0.439053
773125	NANOG	IFT46	0.439051
773126	ZNF287	CHMP2A	0.43905
773127	TMEM33	SIX1	0.43905
773128	ZNF485	ELMOD1	0.43905
773129	FEZ1	TOMM20L	0.439049
773130	AKR1A1	LOC101928371	0.439049
773131	KLF6	ITGB1BP1	0.439049
773132	MXD3	BMPR2	0.439048
773133	ZNF43	PCDH9	0.439048
773134	ZNF160	LINC00366	0.439048
773135	ZNF410	PIWIL4	0.439048
773136	KLF8	ATG16L1	0.439044
773137	TCF7L1	CTSB	0.439044
773138	ZNF493	NDUFS3	0.439043
773139	NELFA	DLEU7	0.439043
773140	ZNF296	KLKB1	0.439041
773141	KLF17	ELMSAN1	0.43904
773142	NKX3-1	CHODL	0.43904
773143	ZNF513	ATRIP	0.43904
773144	CREB1	TRA2A	0.43904
773145	VEZF1	C5orf24	0.439039
773146	SOX15	PSMA3-AS1	0.439039
773147	CNOT3	C10orf67	0.439039
773148	ZNF749	TSSK3	0.439038
773149	TEF	TOM1L2	0.439038
773150	ODC1	MBLAC2	0.439037
773151	KLF17	DAP3	0.439037
773152	ZNF772	MKRN1	0.439036
773153	PKM	SLC18A3	0.439035
773154	E2F3	CIRBP	0.439034
773155	PHF21A	INHBB	0.43903
773156	RPS10	KXD1	0.43903
773157	SUCLG1	EFR3B	0.439029
773158	ZIM2	IP6K1	0.439029
773159	P4HB	C16orf45	0.439028
773160	RAB14	ARL5A	0.439027
773161	SMARCB1	TBC1D17	0.439027
773162	CXXC1	LOC101060542	0.439026
773163	NR2F1	PRKAB1	0.439024
773164	ZIC2	TRIM71	0.439024
773165	ZSCAN26	LONRF1	0.439024
773166	ONECUT2	SMIM10L2B	0.439024
773167	RBM42	CNTROB	0.439024
773168	ZNF559	PARG	0.439023
773169	CSNK2B	FETUB	0.439023
773170	ID2	PHF20	0.439023
773171	POLD2	LINC01603	0.439022
773172	DMRT2	SLC35E3	0.439022
773173	ZNF260	JAM2	0.439022
773174	ZNF669	RCOR2	0.439021
773175	TCF3	SLC35F6	0.43902
773176	YWHAE	SLC25A27	0.43902
773177	MED30	IL31RA	0.43902
773178	OTUD4	PAPOLG	0.439018
773179	ZFP62	MRPL27	0.439017
773180	ADARB1	DPYSL4	0.439015
773181	SOCS4	ZPR1	0.439015
773182	FOXO3	FNDC5	0.439014
773183	ZNF853	NADSYN1	0.439013
773184	R3HDM2	PCDH9	0.439012
773185	EOMES	CKLF	0.439012
773186	ZNF622	LOC101928401	0.43901
773187	ARNTL2	C21orf59	0.43901
773188	ASAP3	LOC100129434	0.43901
773189	ZNF790	EGLN3	0.439009
773190	PRDX5	C10orf95	0.439009
773191	ZNF93	IL23R	0.439008
773192	STAT5B	HBS1L	0.439007
773193	H2AFY	PAM	0.439006
773194	DNAJC21	EXOC8	0.439006
773195	TBX3	LOC171391	0.439006
773196	H1FX	LPO	0.439006
773197	HAND2	B3GALNT2	0.439006
773198	TRIM21	OGG1	0.439005
773199	ZNF331	TMEM191C	0.439005
773200	HDAC3	FAIM	0.439003
773201	ASH2L	ZNF431	0.439001
773202	CBX3	AK9	0.439001
773203	EGR1	ATAD3A	0.439001
773204	NFE2L1	NRDE2	0.439001
773205	ZFP91	TTC32	0.439
773206	RORB	ASF1A	0.439
773207	GLI4	YJEFN3	0.438999
773208	NCOR1	OTOA	0.438998
773209	ZNF879	SUN1	0.438997
773210	ZNF583	CENPT	0.438996
773211	ZNF275	APTX	0.438996
773212	EGR2	PPP1CB	0.438996
773213	PTPMT1	SERGEF	0.438995
773214	HNRNPLL	CNIH4	0.438994
773215	FOXO3	BICC1	0.438993
773216	NUP107	GNB2L1	0.438993
773217	ZNF33B	EPT1	0.43899
773218	ZSCAN16	GABRG3-AS1	0.438989
773219	MAZ	FAT4	0.438988
773220	EOMES	NEIL1	0.438985
773221	HIC1	PRMT2	0.438985
773222	VENTX	ZFC3H1	0.438984
773223	ZNF577	EP300	0.438984
773224	PRDM11	PNOC	0.438984
773225	ZNF43	LINC01515	0.438984
773226	KLF7	TMEM132B	0.438984
773227	BACH2	VPS4A	0.43898
773228	ZNF730	NR1H2	0.438978
773229	CAT	NSMAF	0.438977
773230	NFYB	RNF103	0.438977
773231	STAT1	IL20RA	0.438977
773232	STAU2	DPF2	0.438976
773233	ZNF48	FMO2	0.438976
773234	AKR1A1	METTL13	0.438975
773235	NR4A2	RAD51C	0.438975
773236	CHURC1	ANGPTL3	0.438975
773237	CPTP	PLCB4	0.438975
773238	ZNF595	DYNLL1	0.438974
773239	CERS5	UQCRB	0.438974
773240	ESRRG	ARHGAP11A	0.438974
773241	ZNF343	HSPA2	0.438973
773242	ATF4	LINCR-0002	0.438971
773243	ZFP3	LOC100129924	0.438971
773244	TERF1	UBE2B	0.438971
773245	GOT1	TAF2	0.43897
773246	CIC	VEZF1	0.43897
773247	ZNF367	GNG4	0.438969
773248	HCFC2	PTGS2	0.438969
773249	RPS4X	CYP26A1	0.438969
773250	ZNF605	LRRC73	0.438967
773251	TGIF1	C11orf54	0.438966
773252	ZBTB8B	UCKL1-AS1	0.438964
773253	NR1H2	NDUFAB1	0.438963
773254	SOX2	ATF6B	0.438962
773255	ZNF254	ZNF793-AS1	0.438961
773256	ZNF586	DROSHA	0.438961
773257	ILF2	HAUS4	0.43896
773258	POU2AF1	INSM2	0.43896
773259	ZBTB45	APOLD1	0.438958
773260	ZNF320	HPCAL1	0.438958
773261	ZNF358	FEZF1-AS1	0.438957
773262	POU3F4	GPR107	0.438957
773263	KIF22	GOLGA6L9	0.438957
773264	BAX	USP7	0.438956
773265	HMGB2	LOC101060498	0.438955
773266	SMARCA4	STARD3	0.438955
773267	OSR2	LINC00909	0.438954
773268	EXOSC3	EDEM3	0.438954
773269	ZNF23	SEMA4F	0.438953
773270	GAR1	PFKFB3	0.438953
773271	ZNF324	IPO5	0.438952
773272	SOX3	MRGPRX3	0.438952
773273	GLI3	METTL13	0.438951
773274	ZIK1	SESN2	0.43895
773275	LEF1	RPS3A	0.43895
773276	ELF1	CA4	0.438947
773277	PLAGL1	PLD2	0.438947
773278	SSRP1	EIF2AK4	0.438947
773279	TET1	GOLGA6L10	0.438946
773280	ZFP41	PNPLA8	0.438944
773281	LRRFIP1	ATP10D	0.438944
773282	PLAGL1	TNFSF9	0.438944
773283	ZNF404	PRKAR1B	0.438942
773284	CENPB	CXCL10	0.438941
773285	ZNF684	MBNL1	0.43894
773286	PAX6	PEX16	0.43894
773287	ZNF501	PPP2R5C	0.438939
773288	CSNK2B	ATXN3	0.438939
773289	ACAA1	LRIT3	0.438939
773290	SMUG1	ALDH7A1	0.438937
773291	NFIX	MFSD12	0.438937
773292	TSN	IDH1	0.438937
773293	PRDX5	STON2	0.438934
773294	ZNF253	CCHCR1	0.438933
773295	CEBPZ	SRPK1	0.438933
773296	ZNF583	PRSS30P	0.438933
773297	CIC	EHD2	0.438933
773298	HMGB1	NOX4	0.438932
773299	HSF2	PPP4C	0.438931
773300	CHD1	JMJD1C	0.43893
773301	RCOR1	ITGB3BP	0.43893
773302	FOXP1	AGBL3	0.438929
773303	SUCLG1	PSME2	0.438928
773304	ZNF264	PPIL3	0.438928
773305	TCF4	TRIM16	0.438928
773306	ZNF486	PPEF2	0.438927
773307	MSI1	LRRC70	0.438927
773308	SNRNP70	PDXDC2P	0.438927
773309	ZSCAN2	SLC30A10	0.438927
773310	YY1	ENAH	0.438926
773311	REL	EGR1	0.438926
773312	ZNF423	NCOR1	0.438925
773313	UBXN1	ELAVL1	0.438924
773314	ZBTB17	DLEU7	0.438921
773315	ZBTB38	KDM2A	0.438919
773316	ZNF251	DCAF8	0.438919
773317	DMAP1	SLC25A32	0.438919
773318	MEIS3	CTNND2	0.438918
773319	SMARCC2	ATP6AP1	0.438916
773320	ZNF578	ZNF688	0.438913
773321	ZNF781	SPATA6L	0.438913
773322	EGR1	MVB12B	0.438913
773323	ZNF677	MRPS5	0.438912
773324	KMT2A	CXXC4	0.438912
773325	FOXP1	NOB1	0.43891
773326	HES6	PTBP2	0.438908
773327	FOXJ2	ZFP36	0.438906
773328	ZNF626	ZNF549	0.438905
773329	ZNF333	ERBB2	0.438905
773330	ZFP91	PODXL2	0.438905
773331	RAB2A	LMNB1	0.438903
773332	CREB5	TSEN15	0.438902
773333	ZSCAN26	ZNF771	0.438901
773334	ZNF761	HOOK2	0.438901
773335	ZFP69	SNRK	0.438899
773336	SOD1	ZNF438	0.438898
773337	ZNF680	TMEM218	0.438896
773338	DMAP1	GPATCH2	0.438896
773339	MAX	GABRE	0.438895
773340	ZNF71	CMPK1	0.438894
773341	HMGB2	CANX	0.438894
773342	RBM17	DHCR7	0.438894
773343	TBX2	ZNF35	0.438893
773344	ZNF28	KHK	0.438893
773345	ZNF596	NIP7	0.438892
773346	ZNF551	TRAF6	0.438891
773347	ZNF140	C2orf82	0.43889
773348	TCEAL2	BCL11B	0.43889
773349	TCF3	CTXN1	0.438889
773350	KLF15	CCDC120	0.438889
773351	ZNF525	SNX3	0.438888
773352	ZNF655	PVRL3-AS1	0.438888
773353	SF3B1	SCARNA4	0.438886
773354	RPS4X	SCTR	0.438886
773355	E2F3	LINC00116	0.438885
773356	MBTPS2	C3orf67	0.438885
773357	ZNF529	ABT1	0.438884
773358	ZZZ3	SRP19	0.438884
773359	CYB5R1	SNORA24	0.438883
773360	SPATS2	DLX2	0.438881
773361	DBX2	TFPI	0.438881
773362	RAB7A	GXYLT1	0.43888
773363	AHCTF1	DMRTA1	0.43888
773364	FOXN4	COX18	0.43888
773365	GTF2H3	RPL23P8	0.43888
773366	CYB5R1	BCL2L14	0.43888
773367	NFE2L2	IER2	0.438879
773368	TBPL1	TIMM13	0.438879
773369	E2F7	DGKK	0.438876
773370	SAP30	NDUFA11	0.438875
773371	ZNF131	LINC00152	0.438874
773372	MYBL1	GTF2B	0.438874
773373	ZNF639	NUTF2	0.438874
773374	JUN	GPBP1	0.438873
773375	ZNF528	SPATA13	0.438873
773376	YWHAE	EMC7	0.438873
773377	ZNF528	RALB	0.438873
773378	GLI3	C7orf31	0.438873
773379	HCFC1	DYRK1A	0.438872
773380	HBP1	CAMTA1	0.438872
773381	TCF12	C19orf38	0.438871
773382	ZNF195	UBTF	0.438869
773383	ZNF681	FMNL2	0.438868
773384	PTPMT1	NNAT	0.438868
773385	ZNF227	UBAP2	0.438866
773386	ZNF133	MOB2	0.438864
773387	H2AFZ	ANKS6	0.438864
773388	E2F4	RFX6	0.438863
773389	ZNF652	GOLGA7	0.438862
773390	PITX2	AKR1A1	0.438862
773391	RAB7A	CEP135	0.438861
773392	IKZF5	ZCCHC6	0.438861
773393	ZNF681	ILF3	0.43886
773394	TRPS1	CKAP2	0.43886
773395	TCF7L2	CCDC93	0.438858
773396	ZNF14	ULK1	0.438858
773397	P4HB	CASC1	0.438857
773398	NCOR2	HNRNPA3	0.438856
773399	ZNF551	VSTM2L	0.438856
773400	RAB14	MTHFD1	0.438855
773401	RBPJ	NACA	0.438855
773402	RARB	EZR	0.438855
773403	NONO	PDCD4	0.438852
773404	SMUG1	PCNA	0.438851
773405	ZNF416	MCHR1	0.43885
773406	CREB1	LRCH4	0.438849
773407	LUZP1	CENPC	0.438849
773408	LEF1	TM9SF4	0.438848
773409	HMGB3	PSPC1	0.438848
773410	NMI	SYNE4	0.438847
773411	ZNF25	VRK3	0.438846
773412	ZNF585B	ACBD7	0.438844
773413	ASH2L	SHOX	0.438844
773414	ZNF57	SPRN	0.438844
773415	RELA	ATP6V0D1	0.438844
773416	YWHAZ	TRIM52-AS1	0.438842
773417	RBM8A	TMEM209	0.438842
773418	YEATS4	PSMG4	0.43884
773419	NFIC	NUP50-AS1	0.43884
773420	TCF7L2	SDR39U1	0.438839
773421	SMARCA1	LOC728323	0.438839
773422	ODC1	ABHD10	0.438837
773423	SOX4	LRRFIP1	0.438837
773424	FOSL1	APOO	0.438837
773425	MRPL2	C1orf43	0.438837
773426	NANOS1	HNRNPUL1	0.438836
773427	VPS4B	CPEB1	0.438835
773428	ZNF430	HCFC1R1	0.438835
773429	ZNF131	DNAJC27	0.438835
773430	ZNF501	ETV1	0.438833
773431	CELF5	ST3GAL6-AS1	0.438832
773432	TRMT1	LINC01158	0.438832
773433	PCK2	GSPT2	0.438832
773434	P4HB	HDHD2	0.43883
773435	ZNF24	SGOL1	0.438829
773436	ZNF283	NECAB3	0.438829
773437	RUNX2	RNF182	0.438828
773438	ZNF595	TKT	0.438827
773439	ZBTB48	MICAL1	0.438827
773440	ZNF34	HHLA3	0.438826
773441	ZNF765	SSH2	0.438826
773442	ZNF567	PRR13	0.438825
773443	GPANK1	TEX26-AS1	0.438824
773444	ZNF345	PWP1	0.438824
773445	POLE3	DDX3X	0.438823
773446	RAB2A	NOTCH4	0.438822
773447	SMARCC1	DPPA2	0.438821
773448	VPS72	NDUFAF3	0.438821
773449	ZNF493	IRAK4	0.438821
773450	SCRT2	RPS26	0.438821
773451	ZNF829	ZNF594	0.43882
773452	ZNF692	ARTN	0.438819
773453	CERS4	ST6GALNAC2	0.438818
773454	LUZP2	ENO4	0.438817
773455	GLIS2	EFCAB10	0.438816
773456	ZNF286A	LOC100506368	0.438815
773457	ZNF653	FYTTD1	0.438814
773458	RAB18	NDUFB8	0.438813
773459	RBM8A	TECPR1	0.43881
773460	ABCF2	PRDX6	0.43881
773461	HNRNPH3	ATL1	0.43881
773462	ZNF670	PLGRKT	0.438808
773463	ZNF230	SGCG	0.438808
773464	CHD2	AMDHD2	0.438807
773465	TAL1	ADAT2	0.438807
773466	ZNF771	NECAP1	0.438806
773467	TAGLN2	FAR2P2	0.438804
773468	ARFGAP1	JKAMP	0.438804
773469	ZNF680	MAEA	0.438803
773470	SREBF2	CLCN5	0.438801
773471	EHF	PSMD12	0.438801
773472	FOXG1	NHLH1	0.438801
773473	CERS2	ZNF26	0.4388
773474	BPTF	ABCA7	0.4388
773475	RAB2A	AP1S1	0.438799
773476	SNAI2	MRPS18C	0.438799
773477	BRCA1	PAK2	0.438799
773478	KLF6	GNB1	0.438797
773479	ZNF18	GMFB	0.438795
773480	ZNF341	TRAK1	0.438794
773481	USP39	CHFR	0.438794
773482	GOT1	MAML2	0.438793
773483	KDM4C	SEMA3F	0.438792
773484	GLYCTK	PLXNA1	0.438791
773485	TET1	PALLD	0.438791
773486	ZBTB1	LINC01478	0.438791
773487	TCF4	EXOC1	0.43879
773488	JUND	SPOP	0.438789
773489	ZNF575	ASUN	0.438789
773490	SOX7	ACSF3	0.438789
773491	ZNF316	LINC01279	0.438788
773492	HMGA1	TRIP13	0.438788
773493	MYB	GFER	0.438788
773494	SNAPC5	ABHD16A	0.438787
773495	NR1H4	SYT4	0.438787
773496	ZNF532	WAC-AS1	0.438787
773497	MRPL2	C19orf52	0.438786
773498	HES6	MYBL2	0.438786
773499	CERS5	PCDH20	0.438786
773500	SMARCA4	POLR3H	0.438786
773501	ZNF563	SNAP23	0.438785
773502	RFX4	TNFAIP3	0.438784
773503	PSMD12	MKL2	0.438783
773504	NFATC4	ZNF793	0.438782
773505	EMX2	PNMA5	0.438781
773506	PRKAA2	GAS7	0.438781
773507	ZNF573	CIRBP	0.438779
773508	NFIB	C14orf119	0.438778
773509	ATF4	HHLA3	0.438777
773510	ZNF780A	FOXJ2	0.438777
773511	POLE4	PELO	0.438776
773512	ZNF197	ITPR1	0.438776
773513	TBX2	GRINA	0.438776
773514	RBPJ	SNORA32	0.438775
773515	ZSCAN5A	TLE6	0.438775
773516	POLE3	VOPP1	0.438774
773517	KIAA0907	LOC100652999	0.438774
773518	RPL6	ZFYVE1	0.438773
773519	CBFA2T2	LST1	0.438773
773520	SIN3A	TRIP11	0.438772
773521	HSPA5	PIGM	0.438772
773522	TPI1	NAA40	0.438771
773523	ZNF2	CMAS	0.43877
773524	ZNF251	CREB5	0.43877
773525	ZNF75A	PRIM1	0.438769
773526	ELK3	CCDC109B	0.438769
773527	TROVE2	NUBP2	0.438768
773528	RAD21	LRRFIP1	0.438767
773529	MAGEF1	WASH7P	0.438767
773530	PBX1	TOP2B	0.438766
773531	TRIP10	ST13	0.438765
773532	ACAA1	NUTF2	0.438764
773533	SNAPC4	MRPS31P5	0.438763
773534	HNRNPA0	AIG1	0.438763
773535	BDP1	FBXL5	0.438763
773536	RUVBL1	EIF3L	0.43876
773537	ZBTB14	KLHDC9	0.43876
773538	BDP1	NRBP1	0.43876
773539	ETV6	C1QL4	0.438759
773540	CYCS	MAT2B	0.438759
773541	TET1	SUV39H1	0.438758
773542	UBXN1	CELF6	0.438757
773543	MAFB	KCND3	0.438757
773544	ZNF362	YY1	0.438756
773545	HSPA5	FAM45B	0.438756
773546	ZC3H11A	ZNF738	0.438756
773547	SND1	PHC3	0.438756
773548	EZR	TPBG	0.438755
773549	HDAC2	POLR2L	0.438755
773550	NEUROD2	PTTG1	0.438753
773551	ZNF691	SEC11A	0.438752
773552	ZNF264	SLC41A2	0.438751
773553	ID2	REST	0.438751
773554	EEF1D	RIPK2	0.43875
773555	ZBTB3	LILRA2	0.438749
773556	DIABLO	SLC12A4	0.438748
773557	UTP18	STAMBP	0.438747
773558	RFX3	PUM1	0.438746
773559	HNRNPA1	CEND1	0.438746
773560	BDP1	FAM89B	0.438746
773561	NFYC	CALCR	0.438746
773562	ZXDC	GSR	0.438745
773563	RAD21	HEXIM1	0.438745
773564	ZNF195	GPALPP1	0.438744
773565	ZBTB6	IQGAP1	0.438743
773566	RPS4X	SOX13	0.438743
773567	DLX5	POLD3	0.438741
773568	ZNF140	MAP7	0.438741
773569	ZNF430	LINC01588	0.438741
773570	ING4	DOK3	0.43874
773571	ZNF132	RAD52	0.438738
773572	HBP1	SRGAP1	0.438738
773573	BCLAF1	PRPH	0.438736
773574	IRF8	LOC101928767	0.438735
773575	ETV6	DHRS4L2	0.438731
773576	ZNF236	GANAB	0.43873
773577	BACH2	LINC00342	0.43873
773578	RFC3	THAP10	0.43873
773579	HIF3A	RD3	0.438728
773580	STAT5A	PTPN23	0.438727
773581	RBM17	ROCK1P1	0.438726
773582	ZNF84	SDHAP1	0.438726
773583	NEUROG1	CPTP	0.438726
773584	RBM8A	GFOD1	0.438725
773585	KLF6	WASF2	0.438725
773586	ZBTB3	KIAA0232	0.438722
773587	IKZF2	KIF27	0.438722
773588	PRKAA1	SNUPN	0.43872
773589	AHCTF1	CNTN2	0.438719
773590	ELF1	FCGR3A	0.438718
773591	HEY2	SMAD5-AS1	0.438717
773592	ZIC1	LOC102723709	0.438716
773593	TBL1XR1	C8orf89	0.438716
773594	FOXP3	SMNDC1	0.438716
773595	THAP5	ZBED8	0.438715
773596	POU3F2	SUV420H1	0.438715
773597	ASAP3	ADGRV1	0.438714
773598	ZNF610	VGLL1	0.438714
773599	ZIC3	S100A9	0.438714
773600	ZNF554	ZNF408	0.438714
773601	GTF3A	ABCB10	0.438714
773602	SMARCC2	BZW1	0.438713
773603	LHX9	TMEM237	0.438711
773604	ID2	SCRN1	0.43871
773605	OTX1	LRRN1	0.43871
773606	ZNF319	CACFD1	0.43871
773607	ANXA1	MTA2	0.438709
773608	CARF	GEMIN4	0.438709
773609	ZNF655	LOC401010	0.438709
773610	BPTF	SCD	0.438709
773611	E2F7	HCFC1R1	0.438708
773612	HMGA1	LRFN1	0.438708
773613	TAGLN2	FDXACB1	0.438707
773614	FOXK1	NBPF15	0.438707
773615	AKR1A1	GART	0.438707
773616	BAX	COA5	0.438707
773617	ARNT	FAM153C	0.438706
773618	SRF	PCGF6	0.438703
773619	ZNF829	PBDC1	0.438703
773620	ZBTB48	DCAF7	0.438702
773621	TAF7	ANO8	0.438702
773622	TCF7L1	STAG3L2	0.438702
773623	BHLHE40	MSLN	0.438702
773624	TIA1	ATP11A-AS1	0.438701
773625	NUP107	TSPAN7	0.438701
773626	EBF2	AGGF1	0.4387
773627	SOD1	MAPK8	0.438699
773628	PKNOX1	FLOT2	0.438699
773629	ZBTB1	CCNT2	0.438699
773630	POU5F1	ADIPOR1	0.438697
773631	MEF2D	SRXN1	0.438696
773632	EBF2	HECTD1	0.438695
773633	ZNF835	SLC25A17	0.438695
773634	PRNP	SH3PXD2B	0.438694
773635	ZNF81	HIST1H4B	0.438691
773636	SSRP1	SCO1	0.438691
773637	MECOM	LBX2	0.438691
773638	ZBTB14	FAM127C	0.43869
773639	ZNF24	ZFHX3	0.438689
773640	ZNF770	CDC42SE2	0.438688
773641	YBX1	PNMAL2	0.438687
773642	CEBPG	OPA1	0.438687
773643	ENO1	DIAPH3-AS2	0.438686
773644	ZBTB18	CNTN4	0.438686
773645	NFYA	RSRC1	0.438685
773646	P4HB	SRRM1	0.438681
773647	ZNF213	WNT16	0.438681
773648	ID4	FOCAD	0.43868
773649	AGMAT	LOC101929199	0.438678
773650	NPAS4	NTN1	0.438678
773651	GMEB1	AMD1	0.438677
773652	NFAT5	NT5DC2	0.438677
773653	P4HB	ALDH1L1	0.438676
773654	ZNF17	RAP1GAP2	0.438675
773655	NEUROD2	PRSS56	0.438675
773656	EEF1D	TICRR	0.438674
773657	NEUROG2	RBM5	0.438673
773658	C19orf25	ELP6	0.438673
773659	TGIF2	LINC01285	0.438673
773660	PRDX5	EYA3	0.438671
773661	TCEAL2	COL6A1	0.438671
773662	ZNF714	GBA2	0.43867
773663	TMEM33	PCP4	0.438669
773664	TEAD4	C1orf122	0.438669
773665	MAZ	ADRBK1	0.438668
773666	PDS5A	ITPA	0.438667
773667	CKMT1B	LINC00865	0.438666
773668	ZNF141	MFSD9	0.438666
773669	CHD1	RADIL	0.438665
773670	NUAK1	WDR61	0.438665
773671	TBP	PLGRKT	0.438665
773672	OLIG3	RBM44	0.438665
773673	ZSCAN9	ANKRD1	0.438664
773674	CANX	ENO2	0.438663
773675	ZNF326	EDA2R	0.438662
773676	ARNT2	ZBTB7A	0.438661
773677	NOC2L	PARP16	0.438661
773678	ZNF143	ROCK1	0.43866
773679	NXPH3	MRPL13	0.438659
773680	ZNF131	GRID2	0.438659
773681	TRAF4	SAMD7	0.438658
773682	NKX2-2	METTL10	0.438658
773683	ZNF662	KIAA1456	0.438658
773684	ZNF566	ALDH3B1	0.438657
773685	PHF2	KCTD3	0.438656
773686	GTF2F1	CCDC88A	0.438655
773687	ZNF438	LINC01252	0.438654
773688	NEUROD2	HINFP	0.438654
773689	XRCC4	GEMIN6	0.438653
773690	ESRRG	ZNF324B	0.438653
773691	H2AFY	SLC22A11	0.438652
773692	LSM6	CEP57L1	0.438652
773693	NOC2L	FCN1	0.438652
773694	U2AF1	WDR41	0.438652
773695	ZNF596	USP14	0.438651
773696	RLF	ACSL3	0.43865
773697	YBX1	LYAR	0.438648
773698	BANP	PBX1	0.438648
773699	PLAGL2	JUND	0.438647
773700	ZFP91	EFHD2	0.438647
773701	NR2C1	FXR2	0.438647
773702	ZNF502	TTN-AS1	0.438643
773703	LHX9	USPL1	0.438643
773704	ZNF286B	MBOAT2	0.438642
773705	SRP9	TRIM37	0.438642
773706	ZNF513	VTI1B	0.438642
773707	FOXD1	MCM3AP	0.438642
773708	ECSIT	FLJ37453	0.438641
773709	ZBTB20	PRPF38A	0.438641
773710	ZNF846	SH3GL1	0.43864
773711	HIF1A	NEDD4L	0.43864
773712	NNT	SPINT2	0.438639
773713	SOX1	AMD1	0.438638
773714	ZIC2	STK25	0.438638
773715	CBX7	KCND3	0.438637
773716	ADNP	BOLA3	0.438637
773717	ZFHX2	FKBP1AP1	0.438636
773718	HCFC1	MKRN1	0.438635
773719	BCL11A	LOC494141	0.438635
773720	TFDP1	GPR108	0.438635
773721	ZNF101	G3BP2	0.438633
773722	MEF2C	CLDN19	0.438633
773723	SMAD9	RAB37	0.438633
773724	ASCL2	KRT8	0.438632
773725	USP39	HDGFRP3	0.438632
773726	HMGB1	IFT74	0.438632
773727	ZNF214	TRUB2	0.43863
773728	YWHAZ	C17orf89	0.43863
773729	ETV1	NFATC1	0.43863
773730	SUCLG1	TMEM63B	0.43863
773731	ZNF207	RPL39L	0.43863
773732	TAF1	GNG11	0.438628
773733	KDM2B	KCND1	0.438627
773734	VPS4B	CEP70	0.438627
773735	NHLH1	ELMOD1	0.438626
773736	THAP5	RPL8	0.438626
773737	VPS72	PLEKHA4	0.438625
773738	LSM6	SNRNP70	0.438625
773739	NF1	PHC3	0.438624
773740	ZFY	TRAF3IP2	0.43862
773741	NR2C1	NR2F1-AS1	0.43862
773742	MAGEA8	GPANK1	0.438619
773743	CYCS	LINC00294	0.438619
773744	MEIS2	CAT	0.438618
773745	MYBL2	C2orf82	0.438616
773746	ZNF117	TAOK1	0.438616
773747	ING4	TAOK1	0.438615
773748	UBB	PPP2R5C	0.438614
773749	EEF1D	SMIM14	0.438613
773750	CHD1	EPT1	0.438613
773751	RFC3	PTTG1	0.438613
773752	POU2F2	LOC100506472	0.438613
773753	SALL1	BRK1	0.438613
773754	CNOT3	ZADH2	0.438611
773755	CREB5	ASNSD1	0.438611
773756	NELFE	ECHS1	0.43861
773757	ZNF718	SNCB	0.43861
773758	ZKSCAN8	PCIF1	0.43861
773759	CSNK2B	HIST1H2BH	0.438609
773760	NR4A1	CCDC112	0.438608
773761	MGA	ATP2B2	0.438608
773762	ZNF792	AUNIP	0.438606
773763	TAF7	SDHAF4	0.438606
773764	PRDX5	CYTL1	0.438606
773765	POU3F1	FAM157C	0.438606
773766	SETBP1	ACYP1	0.438605
773767	DHX36	CDK6	0.438603
773768	DNMT1	SMIM10	0.438602
773769	TFE3	ZEB2	0.438602
773770	NR4A2	FUT6	0.438601
773771	E2F1	UTP23	0.4386
773772	FOXN2	SPCS1	0.4386
773773	TCF7L1	ARFRP1	0.438598
773774	E2F8	VDAC3	0.438598
773775	TEAD1	TRIM24	0.438597
773776	NR2F1	CCDC177	0.438597
773777	CERS2	DCLK1	0.438596
773778	TP53	CAND1	0.438596
773779	SREBF2	PGAP2	0.438596
773780	MAGEF1	BMPR1B-AS1	0.438596
773781	ZNF304	SPR	0.438596
773782	GRHL2	CAPG	0.438594
773783	TEAD2	ANAPC4	0.438594
773784	RAD21	APBB2	0.438594
773785	CCNT2	TBC1D4	0.438593
773786	USF2	LOC100129434	0.438593
773787	SMARCC1	HRNR	0.438592
773788	ZNF814	MIB1	0.438591
773789	ZNF169	LRRD1	0.438591
773790	TSNAX	CHAF1B	0.438591
773791	UBB	ZKSCAN1	0.43859
773792	KLRG1	LINC00893	0.43859
773793	HMGB1	RFC1	0.43859
773794	WRNIP1	TOMM22	0.438589
773795	TAF7	LGALS3BP	0.438588
773796	FOXN2	MAPK10	0.438588
773797	KAT2A	MSANTD1	0.438586
773798	ZNF74	NEDD4L	0.438586
773799	ZHX3	NR1I3	0.438585
773800	HHEX	CRAT37	0.438585
773801	SNRPB2	NDUFB6	0.438583
773802	DUSP26	MYOZ2	0.438583
773803	GTF2IRD1	SLC35F6	0.438583
773804	ZC3H11A	ALG10B	0.438582
773805	ZNF302	FAM76A	0.438581
773806	HOXD1	CMTR2	0.438581
773807	ZNF692	BOLA1	0.43858
773808	ING3	ZNF92	0.438579
773809	DMRTA2	CTSLP2	0.438578
773810	ZFX	GNB1	0.438578
773811	RAB7A	MAP2K4	0.438576
773812	RPL6	ABCE1	0.438575
773813	ZNF575	AATK	0.438574
773814	RAD21	ANGEL2	0.438574
773815	ZNF691	ANKRD60	0.438573
773816	ZNF578	LINC01347	0.438572
773817	ZBTB14	C16orf52	0.438571
773818	ZNF470	THBS2	0.438571
773819	FOXD4	RIC1	0.438571
773820	ZFHX3	DPH5	0.438571
773821	MITF	HS3ST5	0.43857
773822	LCORL	ARHGAP33	0.43857
773823	FOXO6	TMEM86B	0.438569
773824	CERS5	GRHPR	0.438567
773825	ZNF264	LRRC75A-AS1	0.438567
773826	ZNF528	WIPF2	0.438566
773827	VAMP3	CHD6	0.438565
773828	KDM5A	CHCHD10	0.438565
773829	HIST1H2BN	STRN4	0.438565
773830	VPS72	CLIP2	0.438564
773831	ING4	ENOX1-AS2	0.438564
773832	HDAC8	RPS26	0.438564
773833	NFE2L1	CARS2	0.438563
773834	ZNF33B	MLLT3	0.438563
773835	ZNF324	PTCD3	0.438563
773836	RFC2	MTMR14	0.438563
773837	ZNF641	OTOF	0.438563
773838	LHX6	LRRC70	0.438563
773839	FIZ1	FGF11	0.438562
773840	SUCLG1	SLC39A9	0.438562
773841	RFX2	MRPL37	0.438561
773842	CREB1	FAR1	0.438561
773843	C19orf25	ZUFSP	0.438561
773844	GLI4	DNAJC17	0.43856
773845	ZNF239	SUPT7L	0.438559
773846	ZNF606	ADD3	0.438557
773847	SMARCC2	EPS8	0.438556
773848	ZNF84	SENP5	0.438556
773849	ARID3A	LINC00482	0.438556
773850	MDM2	LAYN	0.438556
773851	PICK1	LOC100133315	0.438555
773852	ABCF2	PAXIP1-AS2	0.438555
773853	HIF3A	MED18	0.438555
773854	RBM17	C5orf66	0.438554
773855	TSNAX	UBXN4	0.438554
773856	SMARCA1	IER5L	0.438554
773857	ABCF2	CLDND1	0.438553
773858	ZNF443	GEMIN4	0.438551
773859	HSPA5	C6orf120	0.438549
773860	NCOR2	NOC4L	0.438547
773861	YWHAZ	PRKAB1	0.438546
773862	SF3B1	C5orf30	0.438544
773863	ZBTB18	MVB12A	0.438544
773864	NEUROD1	MASP2	0.438544
773865	ZNF22	SMIM12	0.438544
773866	CREB5	ZNF433	0.438543
773867	SOX4	BTN2A3P	0.438542
773868	NFIX	PFKL	0.438541
773869	ZNF668	ARL4D	0.43854
773870	EWSR1	LOC101926911	0.43854
773871	ZNF652	TGFBRAP1	0.438539
773872	ZNF331	MTERF1	0.438538
773873	XPA	NCL	0.438537
773874	ILF2	GPR89A	0.438537
773875	NFIX	REST	0.438535
773876	CANX	APOPT1	0.438535
773877	RBM17	PTGR1	0.438534
773878	SOX3	PDCD6IP	0.438533
773879	SPAG7	ANKRD36	0.438532
773880	TBX6	LHX6	0.438532
773881	TIMM44	STOML2	0.438532
773882	DBP	MYL1	0.438531
773883	NEUROG1	FNBP4	0.438531
773884	ZSCAN18	USP16	0.438531
773885	ZNF14	FAM160A2	0.438529
773886	DDX20	SORD	0.438529
773887	EZH2	FAXC	0.438528
773888	BCLAF1	METTL2A	0.438528
773889	PPP1R10	TFIP11	0.438527
773890	TBL1XR1	CNOT7	0.438527
773891	MRPL1	MAP4K1	0.438527
773892	CFL2	TRMT61A	0.438526
773893	ZBTB6	ZNF507	0.438526
773894	TFAP4	MMADHC	0.438526
773895	CSNK2B	CASP8AP2	0.438525
773896	ASCL1	RBP4	0.438525
773897	ZFP90	CHML	0.438524
773898	IKZF3	CRBN	0.438524
773899	SNRNP70	TMEM87A	0.438523
773900	HESX1	ADRB2	0.438522
773901	ID4	TBC1D8B	0.438522
773902	SP4	SORBS2	0.438522
773903	ZNF334	RBM4	0.438521
773904	HES2	NFYB	0.438521
773905	RAN	LCE3D	0.43852
773906	CAT	ZNF547	0.438519
773907	ZKSCAN1	HIST1H4C	0.438518
773908	ZNF45	BCR	0.438517
773909	E2F4	TGOLN2	0.438517
773910	NR2C2	PRUNE2	0.438515
773911	POU3F3	DYM	0.438513
773912	LMX1B	PPFIA2	0.438513
773913	TRAF4	PRPF18	0.438512
773914	MORN1	C6orf89	0.438511
773915	MRPL1	FADS2	0.438511
773916	MAGEF1	CYYR1	0.43851
773917	NFKB2	HIST1H4A	0.43851
773918	NFIL3	RNF125	0.438509
773919	TCF7L1	FAM66C	0.438508
773920	H2AFY	ARID4B	0.438508
773921	KLF13	RANBP6	0.438508
773922	YWHAE	NT5C3A	0.438507
773923	NAGS	DPP4	0.438507
773924	ZNF26	INTS12	0.438506
773925	ZHX3	DCC	0.438506
773926	CYCS	ZNF629	0.438505
773927	RELA	CAPZA1	0.438505
773928	ZNF445	MRPS34	0.438504
773929	KLF2	STK32B	0.438503
773930	KDM5D	MYCL	0.438503
773931	ZNF239	AKAP8	0.438502
773932	RBM42	TMEM43	0.438502
773933	FOXN4	ZMAT1	0.438502
773934	POU2F1	COL15A1	0.4385
773935	CHURC1	PHB2	0.438499
773936	DMRT3	N4BP2L1	0.438498
773937	MYCL	LOXL2	0.438497
773938	SUCLG1	NOMO2	0.438496
773939	TRIM33	FAM171A1	0.438494
773940	SOX1	LINS	0.438493
773941	ZNF91	CENPQ	0.438493
773942	FEZ1	GTSE1	0.438493
773943	TRIM66	EXTL2	0.438492
773944	ZNF12	TOE1	0.438492
773945	RBPJ	ARSE	0.438491
773946	NFYB	ARID4B	0.43849
773947	ATF6B	UBQLN2	0.438489
773948	AHR	PARP1	0.438488
773949	STAT3	LRRTM4	0.438487
773950	UQCRB	MEF2D	0.438486
773951	ZNF208	CCNG1	0.438486
773952	ZNF891	EIF2B2	0.438484
773953	ZNF853	CCDC110	0.438483
773954	ARID3B	MYL1	0.438481
773955	ATF6	ACAP2	0.438481
773956	KDM4B	GOLGA7B	0.438481
773957	PRKAA2	SNORA19	0.438481
773958	KMT2A	EXD1	0.438478
773959	TIMELESS	TRPC4AP	0.438478
773960	MYCN	TTPAL	0.438477
773961	DTL	FAM111B	0.438477
773962	ZNF585A	HBA2	0.438476
773963	TAGLN2	PROKR2	0.438474
773964	IRX2	CEPT1	0.438474
773965	ZNF200	CELSR3-AS1	0.438474
773966	RFX1	SPAST	0.438473
773967	GTF2A2	MLLT3	0.438473
773968	NR6A1	EFCAB5	0.438472
773969	ZKSCAN3	LOC283038	0.438472
773970	TP53	C10orf32	0.438471
773971	HES6	AP1S1	0.438471
773972	ZNF131	TXNDC16	0.43847
773973	LAS1L	ARHGAP26	0.43847
773974	NR1D2	SNX27	0.438468
773975	H2AFZ	SLC25A17	0.438465
773976	FIP1L1	PLXNA4	0.438465
773977	ZNF75D	LINC00483	0.438464
773978	FOXO3	ELMOD1	0.438463
773979	ZNF776	GAL3ST4	0.438462
773980	TFCP2L1	TXLNA	0.438461
773981	ATF4	SLC25A4	0.43846
773982	HSF1	RGMB	0.43846
773983	UBXN1	RAC1	0.438457
773984	SSRP1	ZSCAN16-AS1	0.438457
773985	PPP5C	ZDHHC21	0.438456
773986	RAD21	NCAPH2	0.438455
773987	ZSCAN12	LINC-PINT	0.438452
773988	ZNF526	WDR34	0.438452
773989	H1FX	TPD52	0.438451
773990	ARID3B	DDX59	0.438451
773991	SF3B1	TTC32	0.43845
773992	EZR	MRPL38	0.43845
773993	HMG20A	GOLGA7	0.438448
773994	ZNF689	TMEM70	0.438447
773995	BCL11A	PDE5A	0.438447
773996	ETFB	RNU6ATAC	0.438447
773997	LHX9	FAM127C	0.438446
773998	MYBL1	ZNF711	0.438446
773999	ZNF341	SDR16C5	0.438445
774000	MEIS2	DPM1	0.438445
774001	SF1	NCOA5	0.438445
774002	SOX1	ST6GAL1	0.438445
774003	ZNF544	TXN	0.438443
774004	PQBP1	MRPS18B	0.438443
774005	RORA	DACT2	0.438443
774006	HMGA1	ANXA2	0.438442
774007	ZBTB46	KDSR	0.438442
774008	ZBTB43	MICALL2	0.438442
774009	TCEAL6	CDS1	0.438442
774010	MAPK1	SKAP1	0.438441
774011	ANXA1	PNMA1	0.438441
774012	ZNF169	MEGF11	0.438441
774013	ZNF506	NIPSNAP3A	0.43844
774014	RPP25	POLR2I	0.43844
774015	IRF2	PDLIM7	0.438438
774016	ZNF587	HERPUD1	0.438436
774017	HMGB2	TAS2R20	0.438436
774018	PURG	KIAA0586	0.438436
774019	ZNF124	PAEP	0.438436
774020	MEF2C	CDK5	0.438435
774021	LHX2	NUP35	0.438435
774022	DBP	HMGCR	0.438435
774023	SF1	CTNNAL1	0.438435
774024	SP3	NLRX1	0.438434
774025	NNT	GPR84	0.438432
774026	ZNF480	MAP3K2	0.43843
774027	ZNF225	FAAP100	0.43843
774028	ETS2	CCDC30	0.438429
774029	RORA	ACIN1	0.438428
774030	OSR2	DUSP13	0.438428
774031	ING4	MINPP1	0.438427
774032	NAP1L1	HDGFRP3	0.438424
774033	DLX2	PPIE	0.438424
774034	ZNF607	MTCH2	0.438424
774035	VEZF1	LOC150776	0.438423
774036	NEUROG2	SCAP	0.438423
774037	SNRNP70	TMEM33	0.43842
774038	POLD2	CCDC15	0.43842
774039	PAX8	PDZD9	0.438419
774040	CBX3	BID	0.438418
774041	SMARCA5	PRPF38B	0.438417
774042	TRIM33	LINC01248	0.438416
774043	SOX11	FTO	0.438416
774044	MYNN	CHMP5	0.438414
774045	TEAD3	CRYZL1	0.438414
774046	RAB2A	TRPC3	0.438413
774047	ANXA11	FBXO43	0.438413
774048	CHD1	AK3	0.438413
774049	NCALD	SOX7	0.438412
774050	DNTTIP1	CCDC88A	0.438411
774051	STAU2	HLA-E	0.438411
774052	IKZF3	C11orf95	0.43841
774053	IRF1	SNHG5	0.438409
774054	ECSIT	GCN1L1	0.438409
774055	HEY2	GGCT	0.438409
774056	FEZ1	IGFBP2	0.438408
774057	TRIM28	MRPL47	0.438407
774058	FAAP24	LRRC7	0.438407
774059	NUCB1	TMEM123	0.438406
774060	CDK2AP1	BET1	0.438406
774061	ZNF714	FAM189A2	0.438405
774062	FEZF1	GH1	0.438404
774063	ZNF484	SFRP1	0.438404
774064	ZNF264	TULP3	0.438403
774065	FOS	REEP1	0.438402
774066	SF3B1	FAS	0.438402
774067	DAZAP1	MPV17L	0.438401
774068	YY1	CTTNBP2	0.438401
774069	NR2C1	BIN2	0.4384
774070	LRRFIP1	FAM53A	0.4384
774071	CTBP1	ARL2BP	0.438398
774072	EMX2	GRAMD3	0.438396
774073	ZNF287	ZNF85	0.438395
774074	ZNF692	IQUB	0.438393
774075	ZNF304	LOC105377348	0.438391
774076	PAX6	UBA3	0.438391
774077	GLI3	AKR7A2	0.438391
774078	ZNF772	ZNF45	0.438391
774079	TBPL1	OR2B6	0.438389
774080	FOXO4	SNORA48	0.438388
774081	ZNF564	LOC441178	0.438387
774082	MTF1	BASP1P1	0.438387
774083	ZNF253	CARKD	0.438386
774084	ZNF443	DUSP26	0.438384
774085	SMAD5	ZC3H13	0.438383
774086	TFAP2B	CFAP52	0.438382
774087	METTL14	PPP1R37	0.438381
774088	ZFP42	DYNC1I1	0.438381
774089	TCEAL2	MPZL1	0.438381
774090	CAT	RPL21P44	0.43838
774091	NAP1L1	TSTD1	0.43838
774092	NELFA	SLC19A2	0.43838
774093	TGIF2	CCR6	0.43838
774094	PRDX5	GPER1	0.438379
774095	KCNIP1	TFAP2B	0.438378
774096	MYCN	RHOJ	0.438378
774097	EHF	CRIPAK	0.438377
774098	FBXL19	LOC103344931	0.438375
774099	ZBTB1	PIF1	0.438375
774100	ZNF799	B4GALT5	0.438374
774101	RFC2	DHX40	0.438373
774102	ZFP30	PCAT6	0.438373
774103	ZBTB47	CRIP2	0.438373
774104	POLI	CCND3	0.438372
774105	ZNF544	NLRC4	0.43837
774106	ZNF652	DDX46	0.43837
774107	PRDM11	TCEB1	0.438369
774108	YWHAE	BOD1L1	0.438369
774109	ZNF721	FCHSD2	0.438369
774110	POU5F1	ADAP1	0.438368
774111	CNOT6	CRNDE	0.438368
774112	KLF6	SFT2D1	0.438367
774113	CTNNB1	PSMB1	0.438367
774114	TRAF4	LOC102724612	0.438367
774115	MCTP2	ZNF785	0.438366
774116	TRIP10	LDOC1	0.438366
774117	JUN	CFAP58	0.438365
774118	RNF138	PI16	0.438365
774119	IVD	ZNF674-AS1	0.438364
774120	GATA3	UBXN2A	0.438364
774121	DDIT3	LINC01289	0.438361
774122	CDC5L	GLT8D1	0.43836
774123	ZNF426	RALY	0.438359
774124	ARNT2	TOR3A	0.438357
774125	ZNF426	LRP5L	0.438357
774126	HES2	LIN9	0.438357
774127	SPATS2	DSP	0.438356
774128	CSTF2	PARD3-AS1	0.438356
774129	ZNF711	ZNF192P1	0.438356
774130	FOS	TRAPPC2B	0.438355
774131	ZNF449	C17orf75	0.438354
774132	PRDX5	CMSS1	0.438353
774133	ZNF662	CACNA1C-AS2	0.438353
774134	ETV1	PRRT1	0.438352
774135	NFIX	LINC00836	0.438352
774136	MAGOH	ITFG3	0.438352
774137	KLF6	LIMCH1	0.438351
774138	TET1	ZNF257	0.43835
774139	TRPS1	CAMLG	0.438349
774140	ABCF2	LOC101928731	0.438348
774141	MEF2A	DHX36	0.438346
774142	CSNK2B	PSMC3	0.438343
774143	ZNF354A	LOC100287846	0.438343
774144	CLK1	HMGN5	0.438342
774145	HES6	CTNS	0.438342
774146	CERS2	GNS	0.438339
774147	CD59	MAN2B2	0.438339
774148	TFDP2	QARS	0.438339
774149	ZNF154	SGPP1	0.438338
774150	NUAK1	LSM4	0.438337
774151	SOX6	LETMD1	0.438337
774152	HNRNPA0	KBTBD11	0.438336
774153	POU2AF1	LRRC8E	0.438336
774154	ZNF322	MYCL	0.438335
774155	ZKSCAN1	PHC2	0.438335
774156	ZNF133	FAM64A	0.438333
774157	ZFP30	TNPO1	0.438333
774158	ZNF486	ARHGAP28	0.438332
774159	ZFP91	ZWINT	0.438331
774160	PKNOX2	MYCBP2	0.438331
774161	TRAF4	SMARCE1	0.438331
774162	ZNF407	RFX2	0.43833
774163	HMGA1	BCL2L1	0.438327
774164	RNF138	ADAMTS19-AS1	0.438327
774165	PHF21A	FOXC1	0.438327
774166	MAGEA8	TOM1	0.438326
774167	ZNF273	LOC102724297	0.438325
774168	RBPJ	ITGA2	0.438324
774169	RNF114	TMX3	0.438324
774170	E2F7	PMVK	0.438322
774171	MXD1	LOC100049716	0.438322
774172	ZKSCAN4	AGGF1	0.438321
774173	TRPS1	GPR137B	0.43832
774174	MAPK1	CFAP20	0.43832
774175	ZNF273	ATP5J	0.438319
774176	TEAD1	COIL	0.438319
774177	PBX3	SLC16A1	0.438317
774178	FAAP24	FIRRE	0.438316
774179	ZNF117	MMACHC	0.438315
774180	ZNF677	TMEM120B	0.438315
774181	GZF1	MTA2	0.438315
774182	RXRB	ADCK3	0.438315
774183	SUCLG1	LOC283683	0.438312
774184	NFYB	TMEM11	0.438312
774185	ETS2	FUT1	0.43831
774186	ZSCAN32	PCBP1	0.43831
774187	ELF3	LMBR1L	0.438309
774188	POU5F1	GNS	0.438309
774189	ZNF319	SRRM2	0.438309
774190	ZBTB3	MTMR14	0.438306
774191	HMGB2	SNX1	0.438305
774192	PDS5A	C16orf54	0.438305
774193	THAP1	UNC79	0.438303
774194	CYB5R1	SATB2	0.438303
774195	NANOG	ZNF611	0.438301
774196	ZNF419	ATAD5	0.438301
774197	ZNF213	RBM10	0.438301
774198	SMARCC2	LDOC1	0.4383
774199	NF1	NDUFA6	0.4383
774200	ZNF772	ITGA4	0.4383
774201	NUCB1	AP1AR	0.438298
774202	CUX2	ZNF236	0.438298
774203	USF2	SCN8A	0.438298
774204	SSRP1	PSMC3	0.438297
774205	LEF1	ZNF470	0.438297
774206	U2AF1	ELOVL5	0.438297
774207	CEBPG	VILL	0.438296
774208	MNT	GTF2H2B	0.438295
774209	ZMAT4	ACTG2	0.438295
774210	PHF8	C10orf76	0.438294
774211	ATF7	LINC01347	0.438294
774212	ZFP14	POU2F1	0.438293
774213	SOD1	POLR2J3	0.438293
774214	BCLAF1	ARHGDIA	0.438293
774215	ASCL1	PPFIA2	0.438292
774216	POLR3G	TAS2R19	0.438292
774217	ZNF320	WEE1	0.438291
774218	SOX13	ARHGEF17	0.43829
774219	LMX1B	TMEM37	0.438289
774220	TAF9	NCK1	0.438289
774221	ZNF233	SCARNA23	0.438287
774222	KDM5B	NGFRAP1	0.438287
774223	ZNF578	MARVELD3	0.438286
774224	NFYB	THRAP3	0.438286
774225	ZNF720	LINC00485	0.438285
774226	ZC3H11A	UMAD1	0.438284
774227	ZFP64	DNM1P41	0.438283
774228	NR1H2	HMBOX1	0.438283
774229	BACH1	KIF19	0.438283
774230	SMARCB1	ABHD12B	0.438282
774231	BBX	EIF4E	0.438282
774232	ZNF641	C1orf229	0.438282
774233	GRHPR	EXO1	0.438282
774234	E4F1	VMP1	0.438281
774235	ZMAT2	NPEPPS	0.43828
774236	AGAP2	SMIM17	0.43828
774237	ZNF664	TSPAN18	0.438279
774238	SFT2D1	CLIC4	0.438278
774239	SUZ12	RGS16	0.438277
774240	ZNF320	ABCF2	0.438277
774241	ZNF627	DMXL1	0.438277
774242	TIMELESS	MID1	0.438277
774243	MKX	SPATC1L	0.438276
774244	MSI1	FAM92A1	0.438276
774245	CERS5	DCAF8	0.438276
774246	ZNF322	B3GAT1	0.438276
774247	NANOS1	CCDC78	0.438275
774248	SMAD9	RGS11	0.438275
774249	ZNF283	ZAK	0.438273
774250	HOXC6	GABRP	0.438273
774251	YOD1	ARSA	0.438272
774252	E2F7	RAB24	0.438272
774253	CNOT6	PROL1	0.438271
774254	SIRT6	RABAC1	0.43827
774255	NCALD	ST7	0.438268
774256	EIF5A2	GALT	0.438268
774257	DR1	DNAJC18	0.438268
774258	A1CF	ANKIB1	0.438267
774259	GTF2B	ALG1	0.438266
774260	TSC22D4	NACC1	0.438266
774261	LMO2	CCNO	0.438266
774262	AEBP2	HUWE1	0.438266
774263	TCEAL2	TMEM237	0.438265
774264	HDAC2	C8orf4	0.438265
774265	ZNF221	LINC00634	0.438264
774266	YY2	SLC1A3	0.438264
774267	PML	DAZL	0.438264
774268	TFAM	CNIH4	0.438264
774269	RFC2	SLC16A14	0.438262
774270	APEX1	GPSM1	0.43826
774271	CHURC1	TRIM45	0.43826
774272	E2F5	NOC2L	0.438259
774273	ZC3H11A	GABPB1-AS1	0.438257
774274	HLTF	HDAC6	0.438256
774275	ZNF8	KLF10	0.438256
774276	ZNF627	BACE2	0.438256
774277	NEUROD2	MTHFD1L	0.438255
774278	ZEB1	CNN3	0.438255
774279	FIP1L1	FOXK1	0.438254
774280	HES1	SP9	0.438253
774281	ASCL1	EMC4	0.438252
774282	DMAP1	TOB1	0.43825
774283	NFIB	MAP2K1	0.438249
774284	ZNF580	PHKG1	0.438248
774285	RPS4X	ZNF37A	0.438248
774286	HP1BP3	TRPT1	0.438247
774287	ZNF444	PPFIBP1	0.438247
774288	SMARCC1	HDHD2	0.438247
774289	ADARB1	ZC3H12C	0.438245
774290	RUFY3	LINC01241	0.438245
774291	TFAP2E	KIAA0125	0.438244
774292	CNOT3	ME1	0.438243
774293	ZNF77	IDH1	0.438243
774294	ENO1	LOC100505716	0.438243
774295	HDAC6	FGFR4	0.438242
774296	ZNF470	MUL1	0.438239
774297	FOXO3	SLC30A1	0.438237
774298	ZFP2	GPKOW	0.438236
774299	FIZ1	TRMT13	0.438235
774300	XPA	C9orf156	0.438235
774301	SF3B1	CTXN1	0.438234
774302	CTNNB1	ATP5G1	0.438234
774303	RBFOX2	REXO2	0.438233
774304	BAD	CCDC115	0.438233
774305	RBM8A	KHDRBS1	0.438233
774306	ZNF830	ZC3H18	0.438233
774307	ZNF558	HARS	0.438232
774308	ZNF281	SERINC2	0.438231
774309	HMGA2	PLCG2	0.438231
774310	ZNF148	APLN	0.438231
774311	TRMT1	POLE4	0.438229
774312	GPAM	ARL1	0.438229
774313	SALL2	ASAP2	0.438229
774314	TFDP2	ARF6	0.438228
774315	HDAC6	ABR	0.438228
774316	FANK1	NSG1	0.438226
774317	ZNF205	TET1	0.438225
774318	MAF	MICU2	0.438224
774319	MEF2D	ZNF629	0.438224
774320	ID4	OSBPL11	0.438223
774321	EEF1D	ZCCHC6	0.438223
774322	UBTF	TMEM141	0.438223
774323	MEIS2	SHC4	0.438222
774324	NR2F1	NDC80	0.438221
774325	GAR1	EIF5B	0.43822
774326	ZNF236	TRAK2	0.43822
774327	ZNF766	CC2D2B	0.438219
774328	GRHPR	NOB1	0.438219
774329	ZNF766	NSUN5P1	0.438218
774330	ZNF566	COX5A	0.438217
774331	PTPMT1	WBP2	0.438217
774332	TIMM8A	SKP1	0.438215
774333	NFIC	AUNIP	0.438215
774334	CEBPZ	ZNF423	0.438215
774335	DMAP1	RAF1	0.438213
774336	KIF22	ZNF135	0.438213
774337	E2F1	MRPL36	0.43821
774338	PRKAA2	FRG1	0.438209
774339	ZFP14	FZD6	0.438208
774340	ZNF682	DTD1	0.438207
774341	UQCRB	COL1A2	0.438206
774342	POU3F4	DNAJC15	0.438206
774343	RAB14	CUTA	0.438205
774344	NFYB	MZT2B	0.438204
774345	NFIB	LOC728024	0.438204
774346	ZCCHC17	ATG16L1	0.438204
774347	ZNF17	2023-03-02	0.438204
774348	IVD	TMED7	0.438204
774349	ARG1	PLTP	0.438201
774350	POLE4	UBN1	0.438201
774351	EBF4	PTGS2	0.438201
774352	HIVEP2	EPB41L4B	0.438201
774353	FUBP1	PHF23	0.4382
774354	NAP1L1	FBXL14	0.438198
774355	ZNF568	MS4A7	0.438196
774356	HSF2	ATP5A1	0.438196
774357	ZNF43	TXN2	0.438195
774358	ZNF32	ZNF205	0.438195
774359	ELK1	LINC00479	0.438194
774360	TERF2	IWS1	0.438193
774361	YEATS4	CACNA1D	0.438193
774362	MGA	LOC100129434	0.438192
774363	ZNF335	KDELC1	0.438189
774364	NFIX	ARPC5	0.438189
774365	ZNF281	GAREM	0.438189
774366	GTF3C5	UBR5	0.438187
774367	FOXK2	SDHAF4	0.438186
774368	JUN	CILP2	0.438186
774369	CCDC25	MPDZ	0.438185
774370	HDAC1	C8orf59	0.438185
774371	ZNF91	RALY	0.438185
774372	UBXN1	WDR70	0.438184
774373	GABPB1	LHX2	0.438184
774374	TEAD3	MPG	0.438184
774375	NAP1L1	MRPL43	0.438184
774376	NUP107	INIP	0.438183
774377	PPARD	AFF3	0.438183
774378	CREBL2	PIGO	0.43818
774379	ARNT	TWF2	0.43818
774380	LARP1	CCDC152	0.43818
774381	CDC5L	PEPD	0.438179
774382	TFEC	ADAM28	0.438179
774383	NFIB	SSR3	0.438179
774384	EEF1D	NUMA1	0.438178
774385	ZNF610	DDX39A	0.438178
774386	ZSCAN31	PINX1	0.438177
774387	SOX2	GOLGA8H	0.438176
774388	ZNF227	FAM13A	0.438176
774389	UBE2V1	FOS	0.438176
774390	RPS4X	R3HDM1	0.438175
774391	ZBTB45	HCN4	0.438175
774392	ZNF542P	ISG15	0.438175
774393	ZNF682	PAXIP1	0.438175
774394	MIOS	IGSF3	0.438173
774395	NAP1L1	ZNF532	0.438173
774396	SNRNP70	METTL9	0.438173
774397	YWHAE	RNF213	0.438173
774398	HMGB1	ASH1L	0.438172
774399	NPDC1	2023-09-08	0.438172
774400	PKM	CMC2	0.438172
774401	UBP1	DAZAP2	0.438172
774402	ARNTL2	PLCB1	0.438172
774403	ZNF566	TMED9	0.438171
774404	PAX8	NR2F2-AS1	0.438171
774405	ZNF622	TADA1	0.438171
774406	H2AFY	ITGA11	0.438171
774407	MAP4K2	LINC00314	0.43817
774408	CANX	PCMTD2	0.438168
774409	ZNF684	PAPD7	0.438168
774410	ZNF280B	TIAM1	0.438167
774411	JUNB	MBD4	0.438167
774412	VAMP3	GATM	0.438167
774413	HBP1	LOC101927190	0.438167
774414	ZBTB24	KCNIP2-AS1	0.438167
774415	HHAT	DEGS1	0.438166
774416	SOX11	YIPF4	0.438165
774417	GMEB1	SNORA70E	0.438164
774418	ZNF709	GPD1	0.438164
774419	TCF4	PILRB	0.438164
774420	RPL35	FOXK1	0.438163
774421	ADNP	NEUROD4	0.438163
774422	ZNF416	LINC00483	0.438163
774423	GOT1	NT5C1B	0.438162
774424	ZNF764	CCDC94	0.438162
774425	GPANK1	FBXO42	0.438162
774426	IRF3	MPEG1	0.438162
774427	ZNF664	IMMT	0.438162
774428	ZNF304	DHRS4-AS1	0.438161
774429	RORA	FHL1	0.438161
774430	ZNF740	CCNB2	0.43816
774431	POU2F1	RAB26	0.43816
774432	ZNF250	TNIK	0.43816
774433	MEIS3	KATNAL1	0.438159
774434	ZNF24	HSPA4	0.438158
774435	RPS10	HSD3B7	0.438158
774436	NUAK2	AKAP8	0.438158
774437	SOD1	NENF	0.438157
774438	SNRPB2	LINC00116	0.438156
774439	ZNF674	CTD-2201E9.1	0.438156
774440	ZNF597	PDCD10	0.438156
774441	ZNF74	VPS41	0.438155
774442	KIF22	RNF8	0.438155
774443	MXD3	TCONS-00029157	0.438155
774444	ZNF853	CENPE	0.438155
774445	ZDHHC5	TP53RK	0.438154
774446	ZC3H7A	IFNAR1	0.438154
774447	NUAK1	CCND2	0.438153
774448	EEF1D	UBE2J2	0.438153
774449	DNMT1	FAHD2CP	0.438153
774450	ZNF451	CPSF3	0.438153
774451	HNRNPH3	S100A11	0.438152
774452	POU3F4	GEMIN6	0.438152
774453	ZC3H11A	CRLF3	0.438151
774454	ATF2	GPC1	0.43815
774455	ZNF789	SLC25A42	0.438149
774456	MYCL	QSOX1	0.438148
774457	CREM	TTC33	0.438148
774458	ZNF771	WASH2P	0.438148
774459	ZNF248	TICRR	0.438147
774460	H2AFY	BLOC1S2	0.438144
774461	ZFP90	LINC00632	0.438144
774462	ZNF445	CCDC24	0.438142
774463	RNF138	ARL8B	0.438142
774464	HP1BP3	ZMYND19	0.438141
774465	UQCRB	ELMO1	0.438141
774466	ZNF451	DYDC1	0.43814
774467	SPDEF	PPP1R16A	0.43814
774468	ATF7	ZSCAN5A	0.43814
774469	ZNF84	MAGI1	0.438139
774470	GTF3C2	DFFA	0.438137
774471	ZNF672	BCAP31	0.438136
774472	ETV1	SSX2IP	0.438136
774473	RIOK2	MYLK-AS1	0.438136
774474	MRPL1	IWS1	0.438136
774475	FOXP4	CIDECP	0.438136
774476	SF3B1	LOC100506675	0.438135
774477	CREBZF	NUDT5	0.438134
774478	CNOT4	AP3B2	0.438134
774479	MBNL2	MIOS	0.438133
774480	ZNF317	LY6G6C	0.438132
774481	SP8	C10orf128	0.438132
774482	MLX	MIS12	0.438129
774483	TAF9	POLR3GL	0.438127
774484	ZNF410	ATP1A2	0.438126
774485	SREBF2	ARHGDIA	0.438125
774486	NF1	TRA2A	0.438124
774487	ZNF24	GRHPR	0.438123
774488	LMX1B	TULP3	0.438121
774489	POU3F3	ELMO2	0.438121
774490	THAP1	CETN3	0.43812
774491	HNRNPA0	MRPL28	0.438118
774492	FOXP1	KGFLP1	0.438117
774493	ZNF22	EML4	0.438117
774494	ZNF493	PDCD11	0.438113
774495	SMARCB1	SLC17A4	0.438112
774496	ZNF780A	RNF212	0.438111
774497	MTA3	NAA35	0.438111
774498	RFX2	CHEK2	0.438108
774499	ZNF708	LSM3	0.438108
774500	MTA3	SNW1	0.438108
774501	ZNF714	SNRPB2	0.438108
774502	MEIS3	PKHD1L1	0.438107
774503	PBX4	CIRBP	0.438107
774504	NEUROG1	PRKRA	0.438107
774505	SMARCC2	PRADC1	0.438106
774506	NUCB1	RPL39	0.438105
774507	ZNF319	HAT1	0.438104
774508	ZNF37A	FAM171A1	0.438103
774509	ZNF331	EPB41L2	0.438103
774510	RFX8	UBR7	0.438102
774511	HCFC1	EXTL1	0.438102
774512	SREBF2	C11orf70	0.4381
774513	PSMA6	LOC101929767	0.438099
774514	U2AF1	SDF2	0.438098
774515	ODC1	TXNDC15	0.438097
774516	MRPL1	CIC	0.438097
774517	BRCA1	IDS	0.438097
774518	ZNF384	MRPL35	0.438095
774519	NR1D2	LINC00441	0.438095
774520	ZNF131	TAS1R3	0.438094
774521	NAP1L1	STAG2	0.438094
774522	ZNF134	TP53I11	0.438093
774523	MYPOP	FAM222B	0.438093
774524	USF1	ENO1	0.438092
774525	TPI1	STAM	0.438092
774526	DDX4	SEMA4C	0.438091
774527	VPS4B	BUB1	0.43809
774528	HLX	APOPT1	0.438089
774529	ZNF704	HERPUD1	0.438089
774530	GTF2A1	CDK5	0.438088
774531	RBMS1	MAP9	0.438088
774532	DLX2	ZNF341	0.438088
774533	ZFHX2	PTRH1	0.438088
774534	ZNF516	VCAN	0.438087
774535	RB1	ACTB	0.438087
774536	ZNF334	STOX2	0.438087
774537	METTL3	IFT43	0.438086
774538	RUFY3	WARS	0.438086
774539	ASH2L	PCSK4	0.438086
774540	PURA	PAN3-AS1	0.438084
774541	PSMC2	SLC35F3	0.438084
774542	ZKSCAN4	FAM184A	0.438083
774543	NF1	TRIQK	0.438082
774544	HSPA5	MASTL	0.438082
774545	JUNB	TMEM231	0.438082
774546	HMGB1	ZNF786	0.438079
774547	EZR	UIMC1	0.438079
774548	SMARCB1	SARNP	0.438078
774549	CYCS	PCMTD2	0.438075
774550	BDP1	FAT3	0.438075
774551	EEF1D	ALS2CR12	0.438075
774552	CREBL2	MFNG	0.438075
774553	ZNF155	WDR74	0.438073
774554	ZNF197	LOC100419583	0.438073
774555	RAN	CDKAL1	0.438072
774556	RNF138	MRPS26	0.438071
774557	RFXAP	LOC653712	0.438071
774558	GRHPR	PPP5C	0.438071
774559	SMAD5	HDAC4	0.43807
774560	BPTF	ATAD1	0.438069
774561	ZNF70	SYNJ1	0.438069
774562	LAS1L	AK8	0.438069
774563	VPS72	TMEM11	0.438067
774564	ZMAT2	UXS1	0.438067
774565	FOS	IK	0.438067
774566	ZFP91	NSDHL	0.438067
774567	R3HDM2	PANO1	0.438066
774568	PBX3	CWC27	0.438064
774569	MEF2C	TSPAN7	0.438063
774570	TAF1A	IVD	0.438063
774571	ZBTB44	CNDP2	0.438062
774572	ATOH8	SDHAP3	0.438061
774573	HLTF	DNAJC17	0.438061
774574	SIX4	LOC100130872	0.43806
774575	ZIC3	PSMC2	0.43806
774576	RPS10	LOC101929653	0.43806
774577	ZNF684	DNAH11	0.438059
774578	PML	MTOR	0.438058
774579	FOS	CPT1C	0.438058
774580	ENO1	SURF4	0.438058
774581	E2F6	TOMM70A	0.438057
774582	INSM1	CCDC106	0.438057
774583	SMAP2	ZNF335	0.438056
774584	ZNF771	SYAP1	0.438056
774585	ID1	HOMEZ	0.438056
774586	SOX5	MGC72080	0.438056
774587	USF2	HERC2P4	0.438055
774588	ZIC1	ZNF204P	0.438053
774589	ZNF343	C17orf100	0.438052
774590	ZNF384	MRPS12	0.438051
774591	DDIT3	FAM8A1	0.438051
774592	HIF1A	SLC16A14	0.438051
774593	ZSCAN9	ISY1	0.438049
774594	EDN1	SLC28A2	0.438048
774595	GTF2B	SLC2A14	0.438048
774596	ZNF112	RCOR2	0.438048
774597	ZNF410	PDLIM4	0.438048
774598	HNRNPA0	ACBD6	0.438047
774599	RBM17	ERI3	0.438046
774600	HNRNPH3	SYNDIG1	0.438045
774601	TAF9	TECR	0.438045
774602	GAR1	IK	0.438044
774603	RPS4X	FAM106B	0.438044
774604	MAX	HAPLN1	0.438042
774605	HIF3A	DCTN2	0.438041
774606	TRPS1	HBA2	0.438041
774607	HOMEZ	C1QC	0.438041
774608	NFYC	DNMT1	0.43804
774609	NFKB1	NR1D1	0.43804
774610	SOX9	ODF2L	0.438038
774611	ZNF329	DYNLL1	0.438038
774612	LMX1B	IGFBPL1	0.438038
774613	PRDM1	TRIM23	0.438036
774614	LHX9	LOC101927322	0.438035
774615	ZNF281	ITM2B	0.438035
774616	RFX4	ABHD10	0.438035
774617	ZNF800	RCOR3	0.438034
774618	CREB3	C5orf34	0.438033
774619	TIA1	COL9A1	0.438031
774620	BCLAF1	MMP17	0.438029
774621	ZNF510	CACNB3	0.438029
774622	RBBP9	PDYN	0.438029
774623	USF2	CYTH1	0.438028
774624	HIVEP2	FNBP1	0.438028
774625	ARG2	FAM65B	0.438027
774626	EEF1D	MGST2	0.438027
774627	CREM	NENF	0.438027
774628	ZNF696	KANSL2	0.438026
774629	ZNF438	TRIM71	0.438026
774630	ATF6	ZNF2	0.438025
774631	ZFP14	ARHGEF28	0.438023
774632	ZNF516	PTOV1	0.438023
774633	NFIC	ZWINT	0.438023
774634	NR6A1	LOC645752	0.438022
774635	FOXN4	S1PR3	0.438022
774636	GLIS2	SOSTDC1	0.438021
774637	SIX4	WSCD2	0.438021
774638	TAF1	KLHL31	0.43802
774639	PRDX5	TNFAIP8L1	0.438019
774640	LMO2	CNN3	0.438019
774641	ZBTB8B	PLA2R1	0.438018
774642	NNT	ATN1	0.438016
774643	CERS5	KCNK1	0.438015
774644	LUZP1	LINC00998	0.438015
774645	ZXDA	RHBDD1	0.438013
774646	E4F1	RGS7BP	0.438011
774647	MIEF1	B2M	0.438011
774648	KLF3	VIM	0.438011
774649	ILF2	DNAJC19	0.438011
774650	SETBP1	ERP29	0.438011
774651	ZNF730	CAT	0.43801
774652	ZDHHC24	LOC100129924	0.438009
774653	RBM8A	CAB39	0.438009
774654	OTUD4	LINC00565	0.438008
774655	SOX9	ESYT2	0.438008
774656	FOXJ3	EIF3B	0.438007
774657	YWHAZ	PEX1	0.438006
774658	ZXDC	TSPAN18	0.438006
774659	E4F1	ZKSCAN1	0.438006
774660	EWSR1	ATL1	0.438006
774661	ZNF771	VILL	0.438006
774662	PRDM14	CCBL2	0.438002
774663	UBTF	GMPR2	0.438001
774664	RFXANK	NUP37	0.438001
774665	SMAD6	CSPG5	0.438001
774666	PATZ1	KIAA1456	0.438
774667	ZIC1	MRPS9	0.438
774668	KLF4	HTR1B	0.438
774669	SRRM3	SCYL2	0.437999
774670	ZKSCAN8	CNTNAP3	0.437999
774671	ATF2	SCAMP2	0.437997
774672	ZNF480	C22orf39	0.437997
774673	POU3F3	TMBIM4	0.437996
774674	CHD1	CYSLTR1	0.437996
774675	CLK1	LSM14A	0.437994
774676	ZNF407	ZNF322	0.437994
774677	ZC3H7A	HNRNPLL	0.43799
774678	PTPMT1	HERC1	0.43799
774679	XPA	PIGU	0.43799
774680	CUX1	NRROS	0.437989
774681	ZFP1	SMC3	0.437989
774682	ZNF90	RANBP10	0.437988
774683	ZNF280D	EHF	0.437987
774684	ZNF702P	MT1H	0.437987
774685	PLAGL2	SSH2	0.437986
774686	PHF8	PCDHGB6	0.437986
774687	ZNF548	HIST1H4C	0.437986
774688	LARP4	RAB11B-AS1	0.437986
774689	TERF1	DCAF4L1	0.437985
774690	TAF7	ZNF573	0.437985
774691	PURG	MIB1	0.437985
774692	PIK3C3	RDH10	0.437985
774693	ZBTB6	UTP18	0.437982
774694	MSI1	PPP2R5E	0.437982
774695	DMAP1	EGR3	0.437982
774696	KAT2A	GALNT12	0.437981
774697	ZNF786	ANKRA2	0.43798
774698	FOXN3	NFRKB	0.437979
774699	TEAD3	SNX29	0.437979
774700	IVD	BAP1	0.437978
774701	SREBF2	NCOA3	0.437976
774702	CLK1	ORC5	0.437975
774703	ZNF471	HTR3B	0.437975
774704	THRA	MBTPS2	0.437975
774705	REL	PPP2R5D	0.437974
774706	NR1H4	BISPR	0.437974
774707	HNRNPA0	GLI3	0.437973
774708	LSM6	SEC31A	0.437973
774709	ZNF668	FAM60A	0.437972
774710	ZNF701	TMEM209	0.437972
774711	BCL11B	DYNC1LI2	0.437971
774712	ZSCAN29	TNFRSF10D	0.43797
774713	ZNF74	DOPEY2	0.43797
774714	HINFP	WHAMMP2	0.43797
774715	ECSIT	TCEB3	0.437969
774716	MAPK1	TMPRSS11F	0.437968
774717	BCL11B	CDK16	0.437968
774718	ESRP2	ALDH16A1	0.437968
774719	JAZF1	PTRH1	0.437967
774720	APEX1	COPG1	0.437966
774721	SMARCA4	ADGRL2	0.437965
774722	KIF22	DICER1	0.437965
774723	ZNF669	PLEKHA8P1	0.437965
774724	GOT1	RAB34	0.437964
774725	HDAC1	BRD2	0.437962
774726	TIMM8A	MEMO1	0.437962
774727	ZNF726	TTC36	0.437962
774728	PPARGC1A	HRH1	0.437961
774729	CAT	TFDP2	0.437961
774730	PQBP1	TFDP1	0.43796
774731	POU2F2	OBFC1	0.437958
774732	CHURC1	FAM107A	0.437957
774733	MYB	ZNF439	0.437956
774734	PBX1	SCHIP1	0.437954
774735	ZNF543	TRIM9	0.437954
774736	MSI1	SCIN	0.437954
774737	ZKSCAN4	MAFB	0.437951
774738	RFC3	PDE7A	0.43795
774739	ZNF99	MICALL2	0.437948
774740	ZFP42	DYNC1LI1	0.437948
774741	SATB1	GTPBP2	0.437948
774742	DNMT1	SNCA	0.437948
774743	RPL35	PTPRA	0.437948
774744	ZNF260	SPATC1L	0.437947
774745	ZFHX2	GSTM5	0.437946
774746	TSN	WDR70	0.437945
774747	NEUROG1	BEND3	0.437945
774748	ZNF112	TNS2	0.437944
774749	USF2	MRPL55	0.437943
774750	ENO1	BCKDHA	0.437943
774751	TET1	CYB561A3	0.437943
774752	MITF	HERC4	0.437942
774753	RAD21	SLC39A1	0.437941
774754	HES6	PDLIM3	0.437941
774755	ZNF653	FBXO48	0.437941
774756	ETV4	ZNF649	0.437941
774757	ARNT2	LOC729732	0.43794
774758	ZNF329	TTC28-AS1	0.43794
774759	HMGB1	ZNF205-AS1	0.43794
774760	ZNF704	KIF1B	0.43794
774761	ZNF532	RPS29	0.437939
774762	TERF1	ZNF790-AS1	0.437936
774763	E2F3	LINC00959	0.437936
774764	ZNF232	NRM	0.437935
774765	CDK2AP1	FAM13A	0.437935
774766	TFDP2	ACAD9	0.437934
774767	ZNF358	TMEM57	0.437932
774768	KLF8	LINC01248	0.437932
774769	ZNF781	TLN1	0.437932
774770	CARF	C21orf33	0.437932
774771	TAF1A	RNASET2	0.437931
774772	ZSCAN22	TRHDE-AS1	0.437931
774773	MEF2D	SCARNA21	0.437929
774774	ZNF226	KMT2A	0.437928
774775	MTHFD1	YARS	0.437927
774776	ZNF304	BOD1	0.437926
774777	ZBTB6	ASPHD1	0.437925
774778	CCNT2	LOC100506082	0.437925
774779	KMT2A	MDM4	0.437924
774780	TRAF4	C3orf14	0.437924
774781	CREM	SEC13	0.437924
774782	ZNF260	CDK4	0.437924
774783	CNOT4	FHIT	0.437923
774784	REST	PDCL	0.437922
774785	PPARD	HDAC7	0.437922
774786	ZNF251	LDHA	0.437922
774787	ZNF586	FOXN2	0.437921
774788	NR4A3	VAX2	0.437921
774789	RAB7A	SETD3	0.43792
774790	ADNP	AJUBA	0.437918
774791	ZNF486	SLC35G4	0.437918
774792	KLF5	TTC30B	0.437917
774793	BHLHE22	GREB1L	0.437915
774794	MYEF2	RAB38	0.437915
774795	ZNF445	ZNF577	0.437915
774796	KDM4C	EAF1	0.437914
774797	ACO1	MGC45922	0.437914
774798	TFAP4	C9orf170	0.437913
774799	BRF1	SEMA3E	0.437912
774800	ZNF92	STIL	0.437912
774801	HIRIP3	LRR1	0.437912
774802	MECP2	CDK10	0.437912
774803	CREM	GPR107	0.437911
774804	NFIL3	ITGB2	0.43791
774805	CCDC25	BAZ2B	0.43791
774806	SMAD9	ODF3B	0.43791
774807	SMUG1	PARGP1	0.43791
774808	ZNF777	ANKRD36	0.437909
774809	RARA	AOC1	0.437908
774810	ZNF721	UBE2B	0.437908
774811	TAF7	CWC25	0.437908
774812	POLR3G	SCN9A	0.437907
774813	KDM5A	N6AMT2	0.437907
774814	JUNB	GLA	0.437907
774815	NFKB1	C2orf73	0.437907
774816	PLAGL1	MPV17	0.437906
774817	PDE6H	TBC1D10A	0.437906
774818	POLI	MED18	0.437905
774819	AGGF1	SPOCK3	0.437905
774820	YWHAZ	ZPR1	0.437903
774821	REL	BDP1	0.437902
774822	NR4A2	CFLAR	0.437901
774823	ZNF423	CDCA2	0.4379
774824	TPPP	MTHFD2	0.4379
774825	ZNF341	LOC440028	0.437899
774826	ZNF300	AHDC1	0.437898
774827	ARNTL2	AWAT2	0.437897
774828	RBM42	CNN3	0.437897
774829	TMEM33	SNHG3	0.437897
774830	MXD4	IFIT5	0.437896
774831	DIS3	INTU	0.437895
774832	NCOR1	PROSC	0.437895
774833	KDM2B	FAM134A	0.437894
774834	AFF4	FAM127A	0.437893
774835	TFCP2	PCDHA9	0.437893
774836	RPL6	LOC103191607	0.437892
774837	E2F8	RNF26	0.437892
774838	CREB3	GOT2	0.437892
774839	ZNF813	PTGES2	0.437892
774840	ONECUT2	VPS9D1-AS1	0.437891
774841	ZNF83	TSEN34	0.437891
774842	ZBTB41	TMED1	0.43789
774843	ZNF701	SMG6	0.43789
774844	PARP1	SMIM20	0.437889
774845	CNOT3	MTCH2	0.437888
774846	NELFA	EEPD1	0.437888
774847	STAT5B	HIST1H3H	0.437885
774848	EOMES	AARS2	0.437883
774849	RBM3	SAP30BP	0.437883
774850	ZNF16	SNORA75	0.43788
774851	PAX6	ARMT1	0.43788
774852	SPIB	ST8SIA2	0.437879
774853	SALL3	MCUR1	0.437879
774854	NEUROG2	EIF3H	0.437878
774855	HP1BP3	LRRC69	0.437878
774856	ZNF620	ZNF213-AS1	0.437878
774857	HIC2	B3GAT1	0.437877
774858	SCMH1	DOCK9-AS1	0.437877
774859	ZNF22	DCHS1	0.437876
774860	SFPQ	C12orf10	0.437876
774861	NAP1L1	CTTN	0.437876
774862	NEUROG1	ZNF83	0.437875
774863	ZNF570	PINX1	0.437875
774864	HHEX	PLBD1	0.437874
774865	RUVBL1	ZMYM5	0.437874
774866	AVEN	DAB2IP	0.437874
774867	ZNF273	LOC100128288	0.437873
774868	ZSCAN1	MYO9B	0.437873
774869	ZNF471	NRM	0.437872
774870	DPF1	OSBPL6	0.437871
774871	ZBTB18	RBX1	0.437869
774872	SOX11	CDK19	0.437868
774873	UBXN1	GLT8D1	0.437868
774874	ZBTB17	KIAA0226	0.437867
774875	PURA	MGAT3	0.437865
774876	HNRNPH3	PLAA	0.437865
774877	H2AFZ	LAMC3	0.437864
774878	SP2	EPHA3	0.437864
774879	SMARCB1	SH3GL1	0.437863
774880	XRCC1	DNAJC8	0.437863
774881	ZNF222	LRWD1	0.437862
774882	CREB1	LANCL1-AS1	0.437862
774883	ZNF316	AATK	0.437859
774884	ZNF33A	SMAD5	0.437858
774885	POU5F1	ZHX3	0.437857
774886	LSM6	DAD1	0.437857
774887	MTERF1	RELL2	0.437857
774888	PDLIM5	ZNF419	0.437855
774889	GTF2IRD1	C8orf48	0.437855
774890	ZNF605	CD47	0.437855
774891	ID4	SSBP2	0.437855
774892	CNOT4	ZNF501	0.437851
774893	EDN1	ANKRD11	0.437849
774894	FOSB	NOD2	0.437849
774895	PRDX5	CDH19	0.437848
774896	DIABLO	A1BG-AS1	0.437847
774897	DLX1	HOPX	0.437846
774898	NFATC4	RPE	0.437845
774899	CEBPG	ARPC3	0.437844
774900	ZNF114	C17orf53	0.437844
774901	MEIS3	SDCBP2-AS1	0.437843
774902	PHF2	AKR1B1	0.437842
774903	P4HB	SORBS2	0.437841
774904	ZNF117	CCDC80	0.437841
774905	ZNF846	ATR	0.437841
774906	UBXN1	RASA4	0.43784
774907	DDX20	IL17RD	0.437839
774908	MEF2D	DNAAF5	0.437839
774909	E2F1	NUDCD3	0.437838
774910	TBPL1	CCDC51	0.437837
774911	BPTF	PHOSPHO1	0.437837
774912	SMC3	TMEM37	0.437836
774913	UBXN1	MPC2	0.437836
774914	RBM3	LIX1	0.437835
774915	SP8	FAAH	0.437834
774916	ZNF345	DNPEP	0.437834
774917	ZNF880	BTNL9	0.437833
774918	ZBTB22	TRMT13	0.437832
774919	ZNF577	LOC101929529	0.437831
774920	HIST2H2BE	NUDCD3	0.43783
774921	PAX6	MCM7	0.43783
774922	ZNF521	RAPGEF3	0.437829
774923	ENO1	DGKB	0.437828
774924	SND1	TACO1	0.437826
774925	KLF3	ASF1B	0.437826
774926	ZEB2	MRPS15	0.437826
774927	ASPSCR1	TSPAN3	0.437826
774928	NCOR2	NUP85	0.437825
774929	ZNF232	IFT43	0.437825
774930	BCL11A	CAMSAP2	0.437824
774931	ZNF780A	PPP1R14C	0.437823
774932	ZNF559	RARS	0.437823
774933	TFDP2	ZNF280B	0.437822
774934	ZNF557	KIAA1841	0.437822
774935	ZNF732	KLRG1	0.437821
774936	BPTF	BSX	0.437821
774937	ZNF121	LRIT3	0.43782
774938	HCFC1	EIF3F	0.43782
774939	TFAP2B	BEST2	0.437819
774940	PBX1	CACNA1A	0.437818
774941	HES1	DHPS	0.437817
774942	ZNF23	TAPT1	0.437815
774943	ZBTB48	UBE2D1	0.437814
774944	DMC1	NKTR	0.437813
774945	PPARGC1A	CPTP	0.437811
774946	ZNF211	NMT2	0.437809
774947	SP110	LOC645434	0.437809
774948	AHCTF1	AGAP1	0.437807
774949	USF1	SUCLG2	0.437807
774950	P4HB	FAM92A1P2	0.437806
774951	CDC5L	COX7C	0.437806
774952	ING4	DKFZP434A062	0.437806
774953	ZNF439	ELK4	0.437805
774954	MESP2	ENTPD1	0.437805
774955	ASPSCR1	KIAA0319L	0.437804
774956	NPDC1	ACTL6A	0.437802
774957	ZNF124	LINC00607	0.437802
774958	LARP4	LRRC42	0.437801
774959	SMC3	TFAP2B	0.437801
774960	LAS1L	TMEM251	0.437799
774961	PRKAA2	UCKL1	0.437799
774962	TFDP2	PSKH1	0.437799
774963	EXO5	DKFZP434I0714	0.437798
774964	GTF2A2	CCDC85B	0.437796
774965	RELB	EDEM3	0.437796
774966	STAT5B	LINC01089	0.437796
774967	RAD21	POT1	0.437796
774968	SP2	UMPS	0.437794
774969	ZNF883	GALNT1	0.437794
774970	SF1	OSCP1	0.437792
774971	CENPB	ERCC4	0.437792
774972	MIXL1	DYRK1B	0.437792
774973	VPS72	ZNF506	0.437792
774974	ZNF429	MAZ	0.437791
774975	PRKAA2	PPP2R5E	0.437791
774976	NR6A1	CUL2	0.43779
774977	ZNF239	ABCA7	0.437789
774978	CSNK2B	CDK1	0.437789
774979	ZNF254	NDUFV3	0.437787
774980	BCL11A	TNPO1	0.437787
774981	TSNAX	CNTNAP3B	0.437787
774982	CEBPA	KIAA1468	0.437786
774983	DNTTIP1	TMEM59	0.437786
774984	DAZAP1	MFGE8	0.437783
774985	HMGB2	SLC25A3	0.437783
774986	CYB5R1	LOC100133077	0.437779
774987	ZNF14	TBC1D17	0.437779
774988	TBX22	LOC100996635	0.437778
774989	ECSIT	DFNA5	0.437778
774990	SMAD3	INO80E	0.437776
774991	ZNF33B	RPUSD4	0.437776
774992	KDM2B	EXO1	0.437776
774993	ZNF283	NUP210L	0.437776
774994	RELA	HAAO	0.437776
774995	KLRG1	C16orf62	0.437776
774996	DNMT3A	DDX27	0.437775
774997	ZNF397	PIGBOS1	0.437775
774998	ELF2	INSM1	0.437775
774999	CREB3	APBB2	0.437774
775000	CERS5	ADGRG1	0.437774
775001	NFIL3	TCEAL4	0.437774
775002	CARF	MDP1	0.437774
775003	CELF5	LOC101928909	0.437773
775004	ZNF826P	ZNF324B	0.437772
775005	ZFP91	MESDC2	0.437772
775006	FEZF2	BMPR2	0.437768
775007	ZXDC	RABL2A	0.437767
775008	TSN	HERC1	0.437767
775009	NCOR1	RBFOX2	0.437767
775010	ZEB1	RPS9	0.437765
775011	RFXANK	TRIM67	0.437765
775012	GABPB1	FAM127C	0.437765
775013	HNRNPA1	PSENEN	0.437765
775014	CBX7	SLCO1C1	0.437764
775015	HIVEP1	DUT	0.437763
775016	H2AFZ	ABCF3	0.437763
775017	PHF2	LBX2	0.437763
775018	SOD1	ZFAND2A	0.437762
775019	NEUROD1	PEX16	0.437762
775020	NCBP2	B3GALT4	0.437762
775021	ZNF280D	LOC101928673	0.437761
775022	PRDX5	RDH11	0.43776
775023	ZNF322	PCYOX1	0.43776
775024	ZNF592	MRPS17	0.437759
775025	CELF4	FAM208A	0.437759
775026	ZNF880	C12orf10	0.437756
775027	ZNF12	SLC1A2	0.437755
775028	ZBTB11	PPID	0.437753
775029	PBX4	ZNF613	0.437752
775030	POLD2	GCC2	0.437751
775031	CNOT6	IGFBPL1	0.43775
775032	ZNF287	PBX1	0.437749
775033	ZNF418	LMO3	0.437748
775034	ZNF493	SCARNA2	0.437747
775035	ZNF626	TCP10L	0.437747
775036	CTBP2	MRPL46	0.437747
775037	WRNIP1	RNF26	0.437746
775038	SOX8	DBH-AS1	0.437746
775039	ZFP37	GNL1	0.437746
775040	ZNF622	ASAH1	0.437745
775041	HES4	KCNC4-AS1	0.437745
775042	HES4	IFT140	0.437745
775043	POLE4	LRRC63	0.437742
775044	ZNF236	PRCC	0.437741
775045	ZSCAN21	ZBTB26	0.437741
775046	ZNF37A	ZDHHC8P1	0.437741
775047	EEF1D	SCCPDH	0.437741
775048	ZNF311	FGF14-IT1	0.437741
775049	A1CF	TMEM87A	0.437739
775050	TRAF4	ZNF70	0.437737
775051	LUZP1	ATIC	0.437737
775052	RBM42	CHIC2	0.437737
775053	SP2	ZNF793	0.437736
775054	MAGOH	DPP8	0.437735
775055	ARID5A	PKIA	0.437735
775056	TET1	NUDT16	0.437733
775057	ZNF671	PPME1	0.437733
775058	H1FX	RITA1	0.437732
775059	SIX1	KCNK10	0.437732
775060	EMX2	CFLAR	0.437731
775061	POU2F1	C9orf16	0.43773
775062	HIF1A	PNPLA6	0.437729
775063	ZNF266	KIAA2026	0.437729
775064	ZNF107	MED15	0.437729
775065	MDM2	CRNDE	0.437728
775066	ARFGAP1	LOC101927274	0.437728
775067	HMGN3	AKIP1	0.437728
775068	TAF7	RINT1	0.437727
775069	YWHAZ	NDUFAF2	0.437726
775070	ZNF329	ARF6	0.437725
775071	MEF2C	IFI44	0.437722
775072	NR4A1	GMCL1	0.437721
775073	SOX9	PTMS	0.437721
775074	POU3F3	NRBF2	0.43772
775075	SREBF2	CRHBP	0.437718
775076	ETV6	METTL9	0.437717
775077	DLX5	RELN	0.437717
775078	RPS10	GTF2B	0.437716
775079	ARFGAP1	PTGES2-AS1	0.437715
775080	GTF2F1	CCDC160	0.437714
775081	E4F1	MGME1	0.437714
775082	PKNOX2	GOLGA8B	0.437713
775083	UBB	SBDS	0.437713
775084	IKZF3	SGCB	0.437712
775085	SMC3	LOC100335030	0.437712
775086	NFIL3	WDR43	0.437712
775087	TRIM28	UBE2L3	0.437711
775088	MSI2	CYP4V2	0.437711
775089	ZNF691	AP3D1	0.43771
775090	SMC3	ELP6	0.437709
775091	ZBTB39	ADCYAP1	0.437708
775092	ZNF273	LINC00854	0.437708
775093	SFPQ	TMEM54	0.437708
775094	ZBTB45	LOC100289561	0.437708
775095	TFAP2C	NET1	0.437708
775096	SETBP1	NRON	0.437707
775097	SALL2	RHOC	0.437704
775098	TROVE2	RPL6	0.437704
775099	NF1	CHD9	0.437704
775100	HMGB3	BAZ1B	0.437701
775101	CYCS	MAD2L1	0.437701
775102	ZNF180	CCDC173	0.4377
775103	YBX1	OPHN1	0.437699
775104	CLK1	NOS3	0.437697
775105	NMRAL1	BYSL	0.437697
775106	RFX3	FZD5	0.437696
775107	HMGA1	ATP2B4	0.437696
775108	NR4A2	KRTAP5-9	0.437691
775109	REL	MGME1	0.437691
775110	SOX9	LASP1	0.437691
775111	ZNF385A	S1PR1	0.437691
775112	GIT2	CAT	0.43769
775113	RELA	BCKDHB	0.43769
775114	ZNF250	CEP76	0.437687
775115	ZXDC	PAPD5	0.437687
775116	ZNF701	JKAMP	0.437687
775117	ZNF597	GABRB3	0.437687
775118	ZSCAN5A	DND1	0.437686
775119	MAFF	TMEM185B	0.437685
775120	UBP1	AP1S2	0.437685
775121	ZNF529	FUS	0.437685
775122	KDM4C	POLR3H	0.437685
775123	POU3F4	CRACR2B	0.437684
775124	YWHAE	ZNHIT3	0.437683
775125	TRIP10	TPR	0.437681
775126	ZNF708	MED14	0.437681
775127	GRHPR	TSEN54	0.437681
775128	KLF10	GALT	0.43768
775129	ZBTB25	ZNF746	0.43768
775130	SSBP3	TMEM214	0.437679
775131	ATF2	CANX	0.437679
775132	RBM42	FBXO34	0.437679
775133	HLCS	DPP9	0.437678
775134	FOXN3	PPP1R16A	0.437678
775135	ZNF34	LHB	0.437678
775136	NR2F1	RASA4B	0.437678
775137	NONO	SMAP1	0.437676
775138	PRDX5	UBC	0.437676
775139	ZNF2	COMT	0.437676
775140	BCLAF1	UQCRFS1	0.437675
775141	HMGB1	TMPRSS11D	0.437672
775142	LHX1	CACNA1F	0.437671
775143	HES2	CXorf36	0.437669
775144	ZNF326	RGL2	0.437668
775145	ZFP2	CCDC102B	0.437666
775146	NCOR1	NELL2	0.437666
775147	BANP	MLLT10P1	0.437666
775148	DHX36	TMEM238	0.437663
775149	ZNF614	CHN1	0.437663
775150	BCL3	U2SURP	0.437662
775151	AFF4	USP15	0.437661
775152	TET1	BCL7C	0.437661
775153	RBFOX2	CUL1	0.43766
775154	YWHAE	DHPS	0.43766
775155	ZNF700	ATRAID	0.437659
775156	ZNF266	KIF5B	0.437659
775157	ZNF706	DUSP10	0.437659
775158	E2F7	ABCF3	0.437659
775159	FEZ1	ANK3	0.437658
775160	ZBTB46	LINC00636	0.437658
775161	SOX21	PERP	0.437658
775162	ANXA1	KLC2	0.437656
775163	ZNF613	ARRB2	0.437656
775164	ZFP14	ANKRD20A9P	0.437653
775165	HNRNPA1	CISD2	0.437652
775166	ZNF91	AMZ2	0.437651
775167	ZNF789	OGT	0.43765
775168	GOT1	RDX	0.437649
775169	MXD1	MAPK8IP3	0.437648
775170	SOX3	FAM86JP	0.437648
775171	TBX19	ZFP69B	0.437647
775172	ARX	CCNL1	0.437647
775173	LRRFIP1	DUSP9	0.437647
775174	GLIS3	JAZF1-AS1	0.437646
775175	ZNF471	STON1	0.437646
775176	ZNF2	PREPL	0.437645
775177	INSM1	YIPF3	0.437645
775178	ZNF652	LINC00632	0.437645
775179	TMEM33	NPIPA5	0.437644
775180	SMARCC2	NEK7	0.437644
775181	UBXN1	MFSD6	0.437644
775182	THOC2	RACGAP1	0.437643
775183	HBP1	THUMPD2	0.437643
775184	ZBTB5	MCM5	0.437643
775185	BHLHE41	TUB	0.437642
775186	ZFP1	PDK1	0.437642
775187	ZNF189	EHMT2	0.43764
775188	MESP2	KGFLP2	0.437639
775189	ZFP69	EEF2KMT	0.437639
775190	TSNAX	NTRK3	0.437639
775191	SIRT6	SNX3	0.437638
775192	ABL1	SIX6	0.437636
775193	ZFP14	CD164	0.437636
775194	RPL6	MAD2L1	0.437635
775195	ZFP64	GPX1	0.437635
775196	ZNF503	A1CF	0.437632
775197	H2AFZ	TERC	0.437631
775198	RAD21	BAX	0.43763
775199	ZNF319	RPL34-AS1	0.43763
775200	PDCD11	LINC01133	0.437627
775201	ZNF691	SMG9	0.437627
775202	NCALD	GGA1	0.437627
775203	ZNF584	NKAIN1	0.437625
775204	RBFOX2	PPP3CA	0.437625
775205	FOXJ3	CCDC105	0.437624
775206	PSMA6	GPSM1	0.437624
775207	ZNF622	SUMO1	0.437624
775208	APEX1	ATP5B	0.437622
775209	ZNF253	NOS1	0.437622
775210	ZNF655	CCND2	0.437621
775211	SOX6	CD248	0.43762
775212	FEZF2	GNB5	0.43762
775213	SMARCA5	ADH1A	0.43762
775214	SOX15	GLRB	0.43762
775215	ZNF274	ASIC3	0.437619
775216	LUZP1	NSFL1C	0.437618
775217	E2F2	LRRC2	0.437618
775218	ZNF263	NMU	0.437616
775219	MTERF1	QPCTL	0.437615
775220	ZNF514	ENTPD4	0.437615
775221	FOXM1	EFTUD1	0.437615
775222	ZNF48	GLRX5	0.437614
775223	BHLHE40	CPS1	0.437614
775224	PDCD11	SAP30L-AS1	0.437613
775225	EBF2	MSANTD3	0.437613
775226	ZNF18	HMGXB3	0.437613
775227	SOX1	CENPC	0.437612
775228	ZNF214	KIF3A	0.43761
775229	ZNF521	MRPL19	0.437609
775230	CERS5	NME4	0.437608
775231	ZNF792	DCT	0.437608
775232	ZNF189	SEL1L3	0.437607
775233	ZNF358	DPY30	0.437606
775234	ZIC5	EPHA6	0.437606
775235	ZNF623	DIP2B	0.437606
775236	ECSIT	NR4A2	0.437605
775237	RFC2	SYNRG	0.437605
775238	ZKSCAN8	PTPRCAP	0.437605
775239	GMEB1	STAU2	0.437603
775240	ZNF254	PBRM1	0.437602
775241	REST	MID1	0.437601
775242	ZSCAN1	LIN7C	0.437601
775243	ZNF761	NEUROD6	0.437601
775244	RUFY3	TUFM	0.437601
775245	CUX1	MYH15	0.4376
775246	SALL2	DCT	0.4376
775247	RCOR1	SEL1L3	0.437599
775248	ZNF160	CIB2	0.437598
775249	ZHX3	CNEP1R1	0.437598
775250	ZNF611	WDR13	0.437597
775251	HMGB1	LOC100129940	0.437597
775252	ZNF805	NFAT5	0.437597
775253	ESRRG	SHOX	0.437596
775254	GMEB1	IGSF10	0.437596
775255	PDS5A	FKBP1A	0.437595
775256	ZNF565	URGCP	0.437595
775257	EGR1	ARC	0.437594
775258	ZBTB18	TDRKH	0.437593
775259	ZNF586	SALL3	0.437593
775260	ASCL2	DHRS4	0.437592
775261	MIEF1	USP6	0.437591
775262	ELF1	SIPA1	0.43759
775263	DMRT3	EMC4	0.437589
775264	ONECUT2	CEP112	0.437589
775265	RELA	SAMD8	0.437589
775266	YBX1	SCCPDH	0.437588
775267	RBBP5	TUBB6	0.437588
775268	LAS1L	LINC00857	0.437587
775269	GPAM	LOC100506985	0.437587
775270	ZNF181	SLC24A5	0.437585
775271	SF1	PRKAG2	0.437585
775272	GTF3C2	SNRPB	0.437584
775273	SETDB1	PF4V1	0.437583
775274	ZBTB14	ERH	0.437583
775275	ZNF334	NUP188	0.437582
775276	ZNF451	LAMA2	0.437582
775277	MSI1	PROSER1	0.437582
775278	ETFB	PACRGL	0.43758
775279	PKM	LINC01103	0.43758
775280	ZNF596	NFATC3	0.437578
775281	ARID3C	PRR12	0.437578
775282	SFT2D1	TIPRL	0.437578
775283	SRP9	CCDC27	0.437576
775284	ABCF2	KIAA0319	0.437576
775285	GLIS2	CCNT2	0.437573
775286	NFYB	CA5B	0.437573
775287	SPIB	GSN-AS1	0.437572
775288	ZNF227	PIK3R2	0.437572
775289	THAP1	YARS2	0.437571
775290	ESR2	SLC26A3	0.437571
775291	E2F1	PPP1R7	0.43757
775292	ZNF516	MAP3K4	0.43757
775293	ZNF319	ARG2	0.43757
775294	C19orf25	DCXR	0.43757
775295	TET1	ARID1A	0.43757
775296	ZBTB17	TOMM34	0.43757
775297	PRDX5	CRCT1	0.43757
775298	ZNF681	C1orf216	0.437569
775299	ZNF146	SRP9	0.437568
775300	KIF22	HNRNPA0	0.437567
775301	ZNF266	LACE1	0.437566
775302	SF1	FRS2	0.437566
775303	MEF2D	MYOM1	0.437565
775304	POU2AF1	TRIM54	0.437564
775305	ZNF140	TMED5	0.437564
775306	ZNF17	RNF175	0.437564
775307	SNRNP70	MAX	0.437562
775308	CUX2	MYT1L	0.437562
775309	NFIA	DYRK1A	0.437562
775310	BRF1	TET1	0.437561
775311	EBF4	HIST1H2BC	0.437561
775312	RBFOX2	DGCR10	0.437561
775313	ZNF280D	BCL2L10	0.437561
775314	ZNF235	MTRNR2L8	0.437561
775315	USF1	YIPF5	0.437561
775316	FOS	CITED4	0.43756
775317	ZBTB43	SMC2	0.43756
775318	TRIM66	COL4A3BP	0.437559
775319	TCF12	UBN2	0.437559
775320	MSI1	TEX30	0.437559
775321	THOC2	TERF1	0.437559
775322	ZNF14	LSM1	0.437558
775323	ZSCAN32	HSPA1B	0.437558
775324	SPATS2	PHACTR4	0.437558
775325	TCF4	WDR45B	0.437557
775326	YBX1	DDX41	0.437556
775327	SUCLG1	MAK	0.437554
775328	RORC	ADNP	0.437554
775329	MRPL1	PPP1R11	0.437553
775330	RBBP9	LAMP3	0.437553
775331	PRKAA2	LOC101929089	0.437553
775332	CENPB	MAPT	0.43755
775333	PIR	LPIN1	0.437548
775334	ZXDC	PCF11	0.437547
775335	TRIM28	LPAR2	0.437547
775336	ZNF212	ATP5H	0.437547
775337	YOD1	MORN1	0.437547
775338	BCL11A	CWF19L1	0.437547
775339	MRPL1	ACSL6	0.437546
775340	HES7	OSBPL10-AS1	0.437545
775341	ZBTB40	PIPOX	0.437545
775342	RAD21	S100A2	0.437544
775343	MBTPS2	ZNF619	0.437543
775344	ARNTL	SLC7A2	0.437542
775345	CCNT2	RACGAP1	0.437541
775346	SMAD9	RAB8B	0.43754
775347	IRF8	ZNF292	0.437539
775348	ZNF319	GLTSCR1L	0.437539
775349	ZNF362	ZNF311	0.437539
775350	ZNF567	SUPT4H1	0.437537
775351	LIN28B	C4BPB	0.437537
775352	PAX8	APLP2	0.437536
775353	TIA1	ADAR	0.437536
775354	VPS4B	COMT	0.437535
775355	ZNF486	GGT7	0.437534
775356	HMGA2	CCDC9	0.437534
775357	ZSCAN25	C5orf15	0.437534
775358	ZXDA	DCPS	0.437532
775359	ZNF770	FARP1	0.437532
775360	DAZAP1	MS4A10	0.437532
775361	RBM8A	KLF10	0.437531
775362	ASCC1	LOC102467224	0.43753
775363	UTP18	UBE2C	0.437529
775364	ZBTB47	MICALCL	0.437528
775365	SPI1	LOC401010	0.437528
775366	BRF1	ZEB2	0.437526
775367	FOXN3	WDR53	0.437526
775368	PDE6H	CCSER2	0.437526
775369	IVD	NLRX1	0.437526
775370	ZNF394	PLS3	0.437524
775371	YY1	RIMS2	0.437524
775372	POLI	RRN3P2	0.437523
775373	NR2F6	USP6NL	0.437521
775374	ZNF740	CHMP5	0.437521
775375	ZNF524	PIGU	0.437521
775376	STAU2	CCDC127	0.43752
775377	ZBTB43	LMF1	0.437518
775378	NONO	CCDC166	0.437518
775379	HMGB1	ASNSD1	0.437518
775380	SPAG7	UBASH3B	0.437518
775381	LSM6	CRIP3	0.437517
775382	ZNF22	LARP1	0.437517
775383	ZNF547	MBTPS1	0.437517
775384	YY1	ZNF358	0.437517
775385	ZNF300	IMP4	0.437517
775386	NEUROD2	DNAJB1	0.437515
775387	ZNF385A	SLC9A2	0.437514
775388	NME1	SNORA53	0.437514
775389	XRCC1	SERPINB8	0.437514
775390	ADNP2	PDXDC1	0.437513
775391	TBL1XR1	LYPD5	0.437513
775392	ZNF878	NOSIP	0.437511
775393	DUSP26	PRDM14	0.437511
775394	ZNF570	FSCN2	0.437511
775395	ZNF615	FAM181A-AS1	0.437511
775396	TSN	DDOST	0.437509
775397	FOS	SLC16A13	0.437509
775398	FOXN3	EIF4A3	0.437506
775399	ZEB2	SRSF10	0.437506
775400	CSNK2B	ID4	0.437501
775401	CELF4	MFAP4	0.437501
775402	FEZ1	SRSF3	0.4375
775403	ZBTB24	LOC100507424	0.4375
775404	GLI3	NADK	0.437499
775405	ZNF516	CDK6	0.437499
775406	DPF1	CEP290	0.437498
775407	ZNF532	WDTC1	0.437498
775408	ZNF829	PHF19	0.437498
775409	YEATS4	PGBD2	0.437497
775410	KIF22	RNASEK	0.437496
775411	ZNF730	EIF2AK4	0.437496
775412	RBBP5	SLC28A2	0.437496
775413	TFAM	DTWD1	0.437496
775414	SOX9	SLC25A39	0.437496
775415	NF1	GFER	0.437495
775416	KLF10	FAM174B	0.437492
775417	PAXIP1	HPRT1	0.437491
775418	PAX8	EFCAB10	0.437491
775419	SMC3	RABEP1	0.43749
775420	MXI1	CTSZ	0.437489
775421	ZBTB48	UBE2D3	0.437489
775422	ZNF260	C19orf81	0.437487
775423	SOX6	PRKRIP1	0.437486
775424	RPL6	DENND1B	0.437486
775425	ZNF449	STRA13	0.437485
775426	SSRP1	ZNF148	0.437485
775427	FOXP1	E2F3	0.437484
775428	STAU2	RNASEH2B	0.437483
775429	JUN	ARVCF	0.437483
775430	TBL1XR1	LGALS8	0.437483
775431	ZNF362	PLEKHG2	0.437482
775432	RFXANK	GNPDA2	0.437482
775433	POU3F3	DVL2	0.437482
775434	HMGA1	SEC31B	0.437481
775435	CTCF	ZNF514	0.43748
775436	ZFP3	DNAAF2	0.437479
775437	JAZF1	PTPN3	0.437479
775438	ZNF766	TTC14	0.437477
775439	ASPSCR1	LRRC10B	0.437476
775440	E2F2	DPP8	0.437476
775441	SF3B1	HIST2H2BF	0.437476
775442	RAN	BCLAF1	0.437476
775443	TRIM21	CD5L	0.437475
775444	ZNF846	SUOX	0.437475
775445	MSRA	CYP21A1P	0.437473
775446	EMX1	RPS6	0.437473
775447	RBM3	ALDOB	0.437473
775448	STAT5B	CASC17	0.437473
775449	GRHPR	CLU	0.437473
775450	ZNF430	NEDD9	0.437472
775451	ATF7	SLC5A10	0.437472
775452	MRPL2	SKP1	0.437471
775453	CTBP1	DIABLO	0.437471
775454	GTF2I	PDE9A	0.437471
775455	PRDM10	PLEKHB2	0.43747
775456	EBF4	RAB4A	0.43747
775457	POU3F2	ACAP3	0.437469
775458	KDM2A	VGLL1	0.437467
775459	GTF2F1	BTBD6	0.437467
775460	ZNF81	COQ10B	0.437467
775461	THAP1	C1orf159	0.437466
775462	FOXK1	BRD7	0.437466
775463	IRF9	ECHDC2	0.437465
775464	TPPP	YY1AP1	0.437464
775465	SOX8	CA9	0.437463
775466	EOMES	LPPR2	0.437462
775467	CRTC2	GABBR2	0.437461
775468	POLD2	TMED4	0.43746
775469	TIMM44	MSMO1	0.437459
775470	ZNF544	PARL	0.437457
775471	ILF2	GORASP1	0.437457
775472	NFIB	LCORL	0.437455
775473	H2AFY	FLOT1	0.437455
775474	TFCP2	OGT	0.437454
775475	TCF4	GIPC2	0.437454
775476	CYB5R1	WDR61	0.437451
775477	PSMA6	SMIM12	0.43745
775478	SPR	MECR	0.437449
775479	TFCP2L1	CASC1	0.437449
775480	GPANK1	UFC1	0.437448
775481	LMX1B	BCAR1	0.437448
775482	NFYC	PARP11	0.437447
775483	RCOR1	KLHL15	0.437447
775484	BHLHE22	CDC73	0.437446
775485	ZNF717	CHIC2	0.437445
775486	ASH2L	HDDC2	0.437445
775487	POLE3	MCM3AP	0.437444
775488	NR2F2	CNOT3	0.437444
775489	NEUROG2	TOP1	0.437444
775490	AEBP2	SCD5	0.437444
775491	TRIM33	FSTL5	0.437442
775492	CYB5R1	TPM2	0.437442
775493	TERF1	MIOS	0.437442
775494	ZNF552	HK1	0.437441
775495	CELF5	SLFN12	0.437441
775496	SETBP1	YIPF3	0.43744
775497	FOS	GHRLOS	0.43744
775498	ZNF662	ST13	0.437439
775499	TET1	DPF2	0.437439
775500	TCF3	NUDT5	0.437439
775501	IKZF1	LRP3	0.437439
775502	DLX2	FMNL2	0.437439
775503	LEF1	EIF2S1	0.437439
775504	RBM8A	WIPI2	0.437438
775505	TAF1	ARL8A	0.437437
775506	SMAD6	AMY2B	0.437435
775507	UBXN1	MEA1	0.437435
775508	EBF2	TFG	0.437435
775509	MORN1	SCARNA14	0.437435
775510	ZNF563	LCMT1	0.437434
775511	MYRF	CYP26A1	0.437434
775512	ZNF302	IPO9	0.437432
775513	ZNF322	ECHDC3	0.437432
775514	METTL3	RAD50	0.437432
775515	ARID5B	SLC47A2	0.437432
775516	MLX	CHD7	0.437432
775517	ZC3H11A	OSER1	0.437431
775518	ZNF577	SQSTM1	0.43743
775519	RARB	DOK2	0.437428
775520	E2F4	SLA	0.437427
775521	RBM7	FAM64A	0.437427
775522	HMGB1	BOLA3	0.437426
775523	CLK1	BPHL	0.437426
775524	RPS4X	TLR4	0.437426
775525	ZNF382	AHCYL1	0.437425
775526	LRRFIP1	HAGH	0.437425
775527	PBX2	RPL23AP87	0.437424
775528	DLX4	CNN2	0.437424
775529	NELFB	CTNNA1	0.437424
775530	HMGA1	DPP10	0.437424
775531	RAB14	ZNF43	0.437424
775532	ZNF71	GUK1	0.437424
775533	MXD3	TRIM33	0.437423
775534	ZBTB11	HOOK1	0.437422
775535	SRP9	FAM83H	0.437422
775536	MZF1	KDSR	0.437422
775537	SOD1	METTL20	0.437422
775538	RORB	RPS6KL1	0.43742
775539	ZNF451	LGR6	0.43742
775540	EMX2	FAM171A2	0.43742
775541	DAB2	WEE1	0.43742
775542	PATZ1	SNAP25-AS1	0.43742
775543	FOXP4	IFI30	0.437419
775544	ZNF700	BIN1	0.437418
775545	ZNF124	DCTN3	0.437418
775546	NCOR1	TPRKB	0.437417
775547	TSN	IPCEF1	0.437417
775548	DNTTIP1	MIS12	0.437416
775549	NR2E1	RBBP9	0.437416
775550	PSMA6	SF3B4	0.437415
775551	ZNF627	RPL34-AS1	0.437415
775552	SMARCA4	COX6A1	0.437415
775553	NME1	NAA40	0.437415
775554	NR3C1	MAP1B	0.437414
775555	ZNF333	TSPAN5	0.437414
775556	NNT	SNRPD3	0.437414
775557	ZFP90	RRM2	0.437413
775558	ZNF527	SFPQ	0.437413
775559	FOXG1	CSNK1D	0.437413
775560	XPA	WBP11	0.437413
775561	DLX1	PHKG2	0.437412
775562	ZNF76	LRRC20	0.437411
775563	ZNF440	GAN	0.437411
775564	RELA	POLR3H	0.43741
775565	ZNF577	TECPR2	0.437409
775566	SRF	DNAH2	0.437407
775567	ZNF816	EFNA2	0.437407
775568	HDAC6	TECRL	0.437407
775569	CXXC1	SEMA6A	0.437406
775570	RAB14	SRP68	0.437404
775571	ZNF536	USP16	0.437404
775572	PBX1	DDX10	0.437404
775573	ZNF324	FAAH2	0.437403
775574	POLR3G	ANKRD36	0.437402
775575	SF3B1	ZNF85	0.437401
775576	FOXK1	RTN4	0.437399
775577	ZNF584	WDR45	0.437399
775578	GTPBP1	RAB24	0.437399
775579	ZNF573	C8orf33	0.437398
775580	METTL14	DUSP14	0.437396
775581	RAD21	MGME1	0.437396
775582	ZNF70	SAMD5	0.437394
775583	TWIST1	COG1	0.437394
775584	MYPOP	CDC6	0.437393
775585	ZNF583	DCUN1D1	0.437392
775586	ZNF611	SYNCRIP	0.437392
775587	RPS4X	ZRANB2	0.437391
775588	CHD2	TIAM1	0.43739
775589	TAGLN2	BORA	0.437388
775590	ZNF564	RAB40A	0.437388
775591	ATF3	CEACAM16	0.437387
775592	ASPSCR1	CEP57	0.437385
775593	ZNF225	GSR	0.437384
775594	ZNF440	ELOVL4	0.437384
775595	THAP1	SCN4B	0.437383
775596	TERF2	PRKXP1	0.437383
775597	TRAF4	GLA	0.437382
775598	GTF3A	MRPS34	0.437382
775599	ZNF300	RWDD4	0.437382
775600	TAF1A	LRRC7	0.437381
775601	RBFOX2	FN3KRP	0.437381
775602	SOX6	GALC	0.43738
775603	GPANK1	SNRPB2	0.437378
775604	TCF12	CLSPN	0.437377
775605	SMARCC2	HN1	0.437376
775606	ZNF319	CEP57L1	0.437375
775607	EXO5	ZNF423	0.437374
775608	ILF2	KRT8	0.437373
775609	ZMIZ1	LSM4	0.437372
775610	H2AFY	GSTP1	0.437372
775611	PPP5C	SHANK3	0.437372
775612	ZNF211	PLEKHA7	0.437372
775613	CERS6	PXN-AS1	0.437371
775614	STAT5B	C6orf89	0.43737
775615	SOX11	MRTO4	0.43737
775616	ATF6	SRPX2	0.43737
775617	ZNF696	SLC39A1	0.437369
775618	SRP9	LIPJ	0.437368
775619	ZNF791	SYT13	0.437367
775620	ZNF10	ARCN1	0.437367
775621	ZNF527	RHOBTB2	0.437366
775622	ZNF675	PLK4	0.437364
775623	TRIM24	MOCS1	0.437363
775624	ZNF597	NDUFA10	0.437363
775625	UBTF	GAA	0.437363
775626	ZBTB18	YWHAZ	0.437363
775627	SIX5	OCRL	0.437363
775628	ARID3B	RFX3	0.437363
775629	ZNF28	LINC00599	0.437362
775630	KDM7A	RASD2	0.437362
775631	ZNF26	LITAF	0.437361
775632	THRB	ECT2	0.43736
775633	MEIS3	ZNF818P	0.43736
775634	TGIF2	GLA	0.437359
775635	ZNF85	PTBP3	0.437359
775636	PIK3C3	DNM1	0.437359
775637	ACO1	ZNF165	0.437358
775638	KLF15	SKAP1	0.437356
775639	ZNF2	METRNL	0.437356
775640	ZNF449	SEC22A	0.437355
775641	SOX9	OSBP2	0.437355
775642	MED30	USP37	0.437351
775643	PRDX5	BPTF	0.437351
775644	ARX	KLHDC8A	0.43735
775645	ZXDA	LRRC27	0.43735
775646	ZFPM1	C2orf82	0.437349
775647	ZC3H11A	CDR2	0.437348
775648	ZIC4	MAN1B1-AS1	0.437348
775649	SNRNP70	HEXA-AS1	0.437348
775650	PDS5A	ATF6	0.437348
775651	ZNF845	STRIP1	0.437348
775652	UBE2V1	RECQL4	0.437347
775653	NME1	RSC1A1	0.437347
775654	ZNF594	TUBA1C	0.437347
775655	RAD21	STARD7	0.437346
775656	RAB2A	TMEM230	0.437346
775657	ZNF564	SEL1L3	0.437346
775658	ZNF420	MAP4	0.437345
775659	AKR1A1	LNX2	0.437345
775660	MNT	TMEM159	0.437343
775661	CANX	IFI44	0.437343
775662	JUNB	CDCA5	0.437343
775663	MSI2	ZNF350-AS1	0.437342
775664	RELA	NCSTN	0.437341
775665	MTF1	CCDC158	0.43734
775666	NR2F6	CISD3	0.437339
775667	ZNF286B	HTRA2	0.437339
775668	EMX1	LSS	0.437339
775669	MTF1	TAS2R19	0.437338
775670	LHX3	HHLA2	0.437338
775671	ZNF394	LHX5-AS1	0.437338
775672	ZNF320	MAP9	0.437338
775673	DPF1	TBC1D24	0.437338
775674	RFX7	HTR1D	0.437337
775675	ZNF195	WNK2	0.437337
775676	ZNF596	ARPC1A	0.437337
775677	XBP1	DLGAP4	0.437336
775678	UGP2	L3MBTL1	0.437336
775679	PPARD	SRPRB	0.437335
775680	FOXP1	LINC00493	0.437335
775681	HEY2	MARCKS	0.437335
775682	TSC22D4	FGF14-IT1	0.437334
775683	ZNF232	MAST1	0.437333
775684	ODC1	ZYG11B	0.437333
775685	HNRNPA1	TMEM18	0.437332
775686	GTF2H3	DARS2	0.437332
775687	RPL6	GPI	0.437331
775688	ZNF254	SF1	0.437331
775689	NFE2L1	LOC388780	0.437331
775690	SCAND2P	GMPPA	0.43733
775691	ZBTB48	CCDC174	0.437329
775692	ZNF207	MLEC	0.437329
775693	ZNF641	FGB	0.437328
775694	PATZ1	PDHX	0.437328
775695	SND1	HACL1	0.437327
775696	CERS6	ALS2CR12	0.437327
775697	ZNF324B	BSN	0.437327
775698	ZFY	DEGS1	0.437326
775699	EWSR1	GALNS	0.437323
775700	UBXN1	VARS2	0.437323
775701	U2AF1	SUV420H1	0.437322
775702	STAT1	MAGOHB	0.437321
775703	RBAK	LINC00634	0.437318
775704	ARID3A	ATP1A1	0.437317
775705	RUVBL1	GRIA2	0.437317
775706	ARG2	NDUFV3	0.437317
775707	DLX2	RIPPLY1	0.437316
775708	ZMAT4	PEA15	0.437316
775709	RBM8A	ANKRD26P1	0.437316
775710	ZNF343	SETDB2	0.437315
775711	ABL1	CCNY	0.437315
775712	RFC2	PSMC5	0.437315
775713	ZNF407	LAMTOR5-AS1	0.437313
775714	DIS3	LOC100506476	0.437313
775715	ZBTB44	LINC00936	0.437312
775716	ILF2	ARHGEF7	0.437312
775717	ZNF382	CAMK1D	0.437312
775718	TAF9	SNX18	0.437311
775719	HCFC2	SPRY4-IT1	0.437311
775720	ID2	AKR1B1	0.43731
775721	ZNF665	XXYLT1	0.437307
775722	ZBTB46	TAF11	0.437307
775723	C19orf25	SLC39A1	0.437305
775724	UBB	POU3F3	0.437305
775725	ZNF354A	RNF214	0.437304
775726	PARP1	ALG5	0.437303
775727	SND1	STOML2	0.437302
775728	ZFP90	ZNF142	0.437301
775729	SMAD6	LOC101929679	0.4373
775730	ZNF24	CCND1	0.4373
775731	CREB3	WWP2	0.437299
775732	ZCCHC14	GPR153	0.437298
775733	NCOR1	TTC30A	0.437296
775734	RBPJ	BOD1L1	0.437294
775735	CPTP	INTU	0.437293
775736	RAB14	SIPA1	0.437292
775737	CTBP1	CLPP	0.437292
775738	FOXJ3	LHX4	0.437291
775739	NPDC1	EIF4EBP1	0.437291
775740	TCEAL2	WDR6	0.437289
775741	ZNF542P	SLC1A3	0.437289
775742	P4HB	CDC123	0.437289
775743	PHF8	MEPCE	0.437289
775744	XPA	LOC100505736	0.437288
775745	ZNF594	MTMR14	0.437288
775746	UBP1	CEP162	0.437287
775747	SMAD1	DRAM2	0.437287
775748	NEUROG1	SPIN1	0.437285
775749	NFYB	TMEM106C	0.437284
775750	PRDM13	RRP7BP	0.437284
775751	H2AFZ	COMMD2	0.437284
775752	KDM5B	LDB2	0.437283
775753	ZNF430	LBH	0.437282
775754	SFPQ	HPS4	0.437281
775755	GIT2	DNAJC27-AS1	0.437281
775756	ZNF143	PLEKHB2	0.43728
775757	NUAK1	BRI3	0.43728
775758	ZNF287	UXT	0.437279
775759	SOD1	CFAP20	0.437278
775760	NFIC	CAMK2N1	0.437277
775761	ZNF451	ZSCAN12	0.437275
775762	CYCS	SLC39A4	0.437275
775763	ZNF418	AP4M1	0.437274
775764	RELA	RAB18	0.437274
775765	HOMEZ	SLC31A1	0.437274
775766	SALL2	TMEM70	0.437273
775767	BCL6	ZNF384	0.437273
775768	PAX6	MTMR3	0.437273
775769	CHD1	MZT2A	0.437272
775770	RBM22	PRRX1	0.437271
775771	ZNF808	CORO7	0.43727
775772	ZNF280D	IDH1	0.43727
775773	RPS10	UBA3	0.43727
775774	MRPL2	POLR1A	0.437269
775775	EBF4	PLCL1	0.437269
775776	HIF1A	ACADM	0.437268
775777	ZNF3	LGALS1	0.437268
775778	ZNF573	RASA2	0.437267
775779	RBM7	TFCP2	0.437265
775780	ENO1	DDX41	0.437264
775781	MSI1	BID	0.437262
775782	AHCTF1	AVL9	0.437261
775783	TRAF4	MTMR2	0.437261
775784	DNMT1	ANAPC1	0.43726
775785	POU2F2	GRIN2D	0.43726
775786	ZNF800	PRKCSH	0.43726
775787	TSN	CENPP	0.437258
775788	RBBP9	DCPS	0.437258
775789	RFX3	ACTR10	0.437258
775790	ZNF354A	USP7	0.437256
775791	STAT5A	SND1-IT1	0.437256
775792	ZNF43	DPEP2	0.437256
775793	CIC	THUMPD1	0.437255
775794	ZNF567	AP2M1	0.437253
775795	CTCFL	PIP4K2A	0.437252
775796	ZNF716	EP300-AS1	0.437252
775797	IKZF4	ODF2	0.437252
775798	PEG3	DHX36	0.437251
775799	ZNF260	RAB3D	0.437251
775800	ZFP69B	TMEM9B	0.43725
775801	NR1H2	ARHGAP5-AS1	0.437249
775802	ZNF761	MRPL4	0.437248
775803	ZNF580	CEP19	0.437248
775804	RCOR1	DNAAF3	0.437247
775805	MYC	ESYT1	0.437247
775806	ZNF706	CEP95	0.437247
775807	IRF2	OTOS	0.437246
775808	SFPQ	NES	0.437245
775809	TSN	RPL34	0.437244
775810	GADD45A	ZC3H7B	0.437244
775811	CHD1	HSD17B12	0.437243
775812	HNRNPH3	RBM10	0.437242
775813	UBTF	NFASC	0.437242
775814	NELFE	SEPP1	0.437241
775815	HES6	FAM20C	0.437241
775816	PBX1	LLPH	0.437241
775817	ZNF136	GID4	0.437241
775818	CHD2	VPS16	0.437241
775819	SOX11	SIDT1	0.437239
775820	FOXN3	LIME1	0.437239
775821	E2F4	LOC729218	0.437239
775822	KDM5A	SOD1	0.437239
775823	RAB2A	LOC652276	0.437239
775824	KLF3	LIN7A	0.437237
775825	ZNF410	FAM149B1	0.437237
775826	FOXP4	NAA15	0.437237
775827	SRP9	CNPY3	0.437237
775828	GPANK1	UBXN1	0.437236
775829	ZSCAN5A	PSMG1	0.437236
775830	CHURC1	SUCLG2	0.437235
775831	SRBD1	VPS39	0.437235
775832	NFYC	LOC102467223	0.437235
775833	ACO1	COMMD10	0.437234
775834	MGA	EXOC7	0.437234
775835	MBNL2	FOXP1	0.437233
775836	EZR	ARHGAP21	0.437233
775837	TRIM33	TUG1	0.437233
775838	ZNF226	DCTN3	0.437233
775839	ZBTB20	CUX1	0.437232
775840	CSNK2B	ERCC6	0.437231
775841	POU6F1	ENC1	0.437231
775842	NFE2L2	C1orf21	0.43723
775843	HSPA5	ANGPTL2	0.43723
775844	MYBL1	PARP11	0.437228
775845	POU3F3	SRSF6	0.437228
775846	NHLH1	NOTCH1	0.437227
775847	TFDP1	RTN1	0.437225
775848	ZNF197	PSMA6	0.437223
775849	BRF2	GOLGA4	0.437222
775850	ZNF415	ELAC2	0.437222
775851	TPI1	SLC44A2	0.437221
775852	HNRNPC	COL4A2-AS1	0.437221
775853	RFX3	JMY	0.437221
775854	ZBTB14	ATP5J	0.437219
775855	JUND	HIST3H2A	0.437218
775856	ZC3H7A	SUPT20HL1	0.437218
775857	ARNT2	CLEC4A	0.437217
775858	MSI1	KIZ-AS1	0.437216
775859	ETV3	C11orf24	0.437216
775860	PHTF1	TRIM33	0.437216
775861	ATF6B	TMX2	0.437215
775862	ZNF691	CFAP43	0.437215
775863	SSBP3	SLC35A5	0.437214
775864	ZNF207	ARMCX5	0.437214
775865	BAD	CFAP74	0.437213
775866	KDM4B	CEACAM19	0.437213
775867	ZNF276	CSNK1D	0.437213
775868	ZNF226	SORT1	0.437213
775869	TGIF1	ID4	0.437212
775870	ZNF285	NUP98	0.437212
775871	PDCD11	FRA10AC1	0.437211
775872	NUP133	TRAF3IP2-AS1	0.437209
775873	SOX3	LINC01355	0.437207
775874	AHCTF1	DNAH10	0.437206
775875	KLF6	ICA1L	0.437206
775876	ZNF33B	AKAP8L	0.437205
775877	MTHFD1	PDZD11	0.437205
775878	RLF	CD99L2	0.437203
775879	SMAD2	EFNB1	0.437202
775880	CEBPD	ZNF658	0.437201
775881	ZNF354B	C7orf73	0.437201
775882	ZNF317	WDR43	0.437201
775883	FEZ1	LOC101928461	0.437199
775884	HMGN3	SNAP25-AS1	0.437197
775885	KIF22	MFI2-AS1	0.437195
775886	EWSR1	HAT1	0.437195
775887	ZNF233	NRCAM	0.437195
775888	CSNK2B	FARP1	0.437194
775889	SCMH1	PACSIN2	0.437194
775890	CDC5L	CDKN1B	0.437193
775891	VEZF1	PCDHB10	0.437193
775892	RAB18	PYGM	0.437192
775893	RELA	CCDC85C	0.437192
775894	TAF7	ANKRD2	0.437192
775895	PPARGC1A	ADCY4	0.437191
775896	ZNF91	DOPEY2	0.43719
775897	TCF4	GPI	0.437189
775898	JUNB	TACO1	0.437189
775899	ZNF649	NOP10	0.437189
775900	ZFP91	NUF2	0.437186
775901	ID4	LOC728554	0.437186
775902	ZNF814	PDZD4	0.437186
775903	ODC1	MRPS6	0.437186
775904	ZNF3	GHITM	0.437186
775905	ZNF846	CDK16	0.437185
775906	SP3	ZNF536	0.437185
775907	ZNF354C	FBN3	0.437185
775908	ZFP91	CD24	0.437184
775909	CNOT4	KCTD16	0.437183
775910	UBP1	BAZ1B	0.437183
775911	MLX	PMS2CL	0.437183
775912	ZNF182	BCAS1	0.437182
775913	EIF5A2	CENPE	0.437181
775914	TIA1	TMEM147	0.437181
775915	VEZF1	THRIL	0.437179
775916	RARA	FCHSD2	0.437177
775917	ZSCAN31	TRMT61A	0.437177
775918	GAR1	SRPK1	0.437177
775919	MAP4K2	CA3	0.437177
775920	CTBP2	FAM198A	0.437177
775921	SMAD6	ATAD2B	0.437176
775922	PBX4	TENM4	0.437174
775923	RBBP5	ZMYND8	0.437174
775924	SCAND2P	GPKOW	0.437173
775925	MBD2	ZNF618	0.437172
775926	SSBP3	TOMM7	0.437171
775927	SIM2	BOLA3-AS1	0.43717
775928	SUZ12	CALD1	0.437168
775929	CBX3	GSTZ1	0.437168
775930	UBTF	ANKRD37	0.437168
775931	FOS	HNF1A	0.437167
775932	MEX3C	ANTXR1	0.437166
775933	ZNF33A	BAALC-AS2	0.437166
775934	ZNF114	CREB3	0.437166
775935	RFX3	APIP	0.437164
775936	H1FX	CHRNA10	0.437164
775937	PITX2	HTATSF1	0.437163
775938	PARP1	ARRDC4	0.437163
775939	YWHAZ	CCDC82	0.437163
775940	RUVBL1	SPEF2	0.437163
775941	HMGB2	FKBPL	0.437162
775942	HMGB1	ZBTB38	0.437162
775943	FANK1	DNASE1L1	0.437162
775944	YWHAZ	ICE2	0.437162
775945	SATB1	CLINT1	0.437162
775946	AVEN	CMSS1	0.437162
775947	SMAD4	CCNA1	0.437161
775948	STAU2	FZD6	0.43716
775949	SMUG1	GPSM1	0.43716
775950	RBM3	PTRH2	0.437158
775951	ZNF239	UBE2F	0.437158
775952	UTP18	EML3	0.437157
775953	ZNF441	OXSR1	0.437155
775954	ZNF256	BOD1L1	0.437153
775955	SCMH1	ABCB1	0.437152
775956	FOS	C1orf198	0.437152
775957	NCOR1	SNORA14A	0.437151
775958	ZNF202	TTC21B	0.437149
775959	CREB1	BAALC-AS2	0.437149
775960	ZBTB22	SMYD2	0.437149
775961	ZNF124	HTATIP2	0.437146
775962	FOXK1	RGPD1	0.437144
775963	VAMP3	RBM4B	0.437143
775964	THRA	RAB6C	0.437143
775965	ID2	APAF1	0.437143
775966	PURA	SYT6	0.437141
775967	TEAD1	WRAP73	0.43714
775968	NEUROG1	PQLC3	0.43714
775969	MSI1	METTL17	0.437138
775970	SP3	SMC5	0.437138
775971	TRAF4	DYRK1A	0.437138
775972	EWSR1	SGCZ	0.437136
775973	MXD3	PIGS	0.437136
775974	CTNNB1	DGCR2	0.437136
775975	CKMT1B	RQCD1	0.437135
775976	HMGA1	GALNT1	0.437135
775977	DIS3	SDHA	0.437134
775978	ZNF559	TMX1	0.437134
775979	ZNF451	ESPL1	0.437134
775980	NFKB2	DSCR3	0.437133
775981	HIF1A	CAMK1D	0.437132
775982	ZNF320	LOC101927305	0.437132
775983	ECSIT	OGFOD3	0.437132
775984	DNMT3A	NDN	0.437131
775985	ZNF530	ABTB1	0.437131
775986	SP2	FBXO38	0.437131
775987	HINFP	GAS5-AS1	0.43713
775988	BBX	BNIP3	0.437129
775989	ZNF35	CYP3A5	0.437129
775990	ID2	YARS	0.437127
775991	FEZ1	C17orf78	0.437126
775992	ZNF70	LOC286359	0.437125
775993	ZNF223	MED22	0.437123
775994	SOX1	RPL32	0.437123
775995	SOX3	APC2	0.437123
775996	PAX4	TRAK2	0.437122
775997	ZNF770	PDHB	0.437122
775998	HMG20B	MMP11	0.437122
775999	ATF4	ANKFY1	0.437121
776000	BRF2	GINS1	0.437121
776001	SMAD9	FOXN2	0.437121
776002	ZNF785	MELK	0.437121
776003	SMAD9	HEXA	0.43712
776004	MRPL2	SNRPG	0.43712
776005	HMGB1	SPOPL	0.437119
776006	ZSCAN18	VPS51	0.437119
776007	ZNF789	B9D1	0.437119
776008	ZNF235	ZNF71	0.437119
776009	MLX	NDUFA8	0.437118
776010	TFDP2	STXBP6	0.437117
776011	PRNP	PSRC1	0.437116
776012	ATOH7	CCSER1	0.437113
776013	UQCRB	RNF8	0.437112
776014	ZNF300	MIPOL1	0.437112
776015	SALL2	MKKS	0.437112
776016	CYCS	NSMCE1	0.437111
776017	ZNF385D	IFT80	0.437111
776018	MSX1	PKI55	0.437111
776019	ARNT2	ARHGAP18	0.437111
776020	PSMC2	DTYMK	0.43711
776021	GLIS2	CSNK1G2	0.437109
776022	NFAT5	GSK3A	0.437108
776023	ZCCHC17	PSMB4	0.437107
776024	GMEB1	GALNT9	0.437106
776025	ZBTB44	FXN	0.437105
776026	BAD	RUFY2	0.437105
776027	YEATS4	PANO1	0.437104
776028	SMAD5	RBP5	0.437104
776029	NFATC3	SRP54	0.437103
776030	ZNF492	CGA	0.437103
776031	ZNF695	GPS1	0.437102
776032	APEX1	TRAP1	0.4371
776033	ZFP37	CRYBB2	0.437099
776034	EZH2	ARL1	0.437099
776035	ZNF532	MEGF8	0.437099
776036	PROX1	TM2D2	0.437098
776037	ZNF107	PICALM	0.437098
776038	CSTF2	MAGT1	0.437098
776039	CBFB	C12orf29	0.437097
776040	TRIM28	TNPO1	0.437096
776041	ZNF337	PEX19	0.437096
776042	RUVBL1	NOP10	0.437096
776043	ZNF217	KLF10	0.437096
776044	MSRB3	ENHO	0.437095
776045	ENO1	SDHB	0.437094
776046	PHTF1	ATAT1	0.437094
776047	SUPT20H	ACOX1	0.437093
776048	PPP1R10	ZNF106	0.437092
776049	MECOM	SERPINC1	0.437092
776050	ZNF519	MZT2B	0.437091
776051	FOXJ2	GPN1	0.437091
776052	HOMEZ	XXYLT1	0.437091
776053	ZNF449	VIPAS39	0.437091
776054	ZNF440	ELK4	0.43709
776055	E2F1	FLJ46906	0.43709
776056	ZNF267	LOC400958	0.437087
776057	GTF3C5	MTRNR2L8	0.437087
776058	ATOH8	PFKFB1	0.437086
776059	UBP1	PCDH20	0.437086
776060	SALL2	ZNF250	0.437085
776061	PAX6	ATP5I	0.437084
776062	ZSCAN16	TRABD	0.437084
776063	CKMT1B	USP37	0.437084
776064	RFXAP	TUBB6	0.437083
776065	ZNF439	BTN2A1	0.437081
776066	TCF4	PLB1	0.437081
776067	HNRNPLL	ZKSCAN4	0.43708
776068	ESR2	ZDHHC12	0.437079
776069	ZNF256	SPATA22	0.437079
776070	ZNF70	ARHGAP35	0.437079
776071	FOXP1	ATG4A	0.437078
776072	RFC3	SKP2	0.437078
776073	CEBPG	TRABD	0.437078
776074	PAX6	BNIP1	0.437078
776075	TFAP2C	ZNF557	0.437077
776076	FOSB	CTSK	0.437077
776077	ZNF22	GPR19	0.437076
776078	PRKAA2	CWF19L2	0.437075
776079	ZNF720	PDE7A	0.437073
776080	DNMT1	PCNXL4	0.437072
776081	HMGB2	XRN2	0.437072
776082	IRF7	CASQ2	0.437071
776083	ZNF248	PTPRA	0.437071
776084	TCF4	FGFR1	0.43707
776085	ZNF341	RNF5P1	0.43707
776086	ZNF35	IGSF21	0.437069
776087	ZFP90	LAPTM4A	0.437069
776088	RAB14	PLEKHJ1	0.437069
776089	RFC2	KLF1	0.437067
776090	MAGEF1	DCX	0.437066
776091	BCL11B	TEPP	0.437066
776092	E2F7	EHD1	0.437065
776093	HDAC8	C4orf32	0.437065
776094	ATF2	ZNF543	0.437065
776095	NAP1L1	NHLRC3	0.437064
776096	ZNF596	PSMA5	0.437064
776097	SCRT2	EBI3	0.437063
776098	ARID3A	PSAT1	0.437063
776099	ZNF773	RYR3	0.437062
776100	CD59	SNRPE	0.437062
776101	ZNF257	SMIM20	0.437061
776102	ZNF410	LY6H	0.437059
776103	EMX1	LINC01337	0.437059
776104	RBFOX2	B3GALT2	0.437059
776105	ZNF280D	GBAS	0.437059
776106	ZNF131	SUGCT	0.437058
776107	SNRPB2	OR7D2	0.437057
776108	VPS4B	RNF10	0.437057
776109	VEZF1	C5orf15	0.437056
776110	ZSCAN4	TXNDC12	0.437056
776111	TBL1XR1	FNDC3A	0.437056
776112	SSRP1	FLG2	0.437056
776113	ZNF397	LINC00630	0.437056
776114	VEZF1	HNRNPH1	0.437054
776115	PDLIM5	MACF1	0.437054
776116	ENO1	ZFC3H1	0.437053
776117	PRDM12	FAM181B	0.437053
776118	GABPA	LRRC8E	0.437051
776119	SREBF1	SAP30	0.437051
776120	SFT2D1	DXO	0.437051
776121	ZNF510	ZEB2-AS1	0.437049
776122	POLE4	YIPF3	0.437048
776123	THAP1	TUBA8	0.437047
776124	NFE2	SMIM1	0.437046
776125	SMARCA4	TPP1	0.437045
776126	KLF16	C16orf54	0.437045
776127	BCLAF1	SMIM22	0.437044
776128	POU2F1	ARID1A	0.437042
776129	ZNF689	COL5A3	0.437042
776130	TBX22	FAM212B-AS1	0.437042
776131	ASCC1	LINC00654	0.43704
776132	ZBTB18	LINC01250	0.43704
776133	TCF3	C11orf31	0.43704
776134	CERS6	REV3L	0.43704
776135	PARP1	SEC23A	0.43704
776136	ZDHHC15	BTBD3	0.437039
776137	FOXD4L5	A1CF	0.437039
776138	POU2F1	PTCD3	0.437038
776139	NFE2L1	KLC4	0.437038
776140	IVD	CWH43	0.437038
776141	NCOR2	LIPG	0.437036
776142	CANX	VASP	0.437035
776143	XBP1	C21orf59	0.437035
776144	ZNF441	TMEM246	0.437035
776145	SSRP1	TMEM80	0.437034
776146	ZNF200	SNRNP200	0.437033
776147	ZFHX3	PAK2	0.437033
776148	TBP	MRPL17	0.437033
776149	UBB	SLC35A4	0.437032
776150	POU3F3	ZNF536	0.437032
776151	ZNF718	LEMD1-AS1	0.437032
776152	U2AF1	MAP4K5	0.437031
776153	SETBP1	BCL7B	0.437031
776154	ZNF451	TBCA	0.437029
776155	DUSP22	LOC648987	0.437029
776156	THAP1	B3GNT6	0.437029
776157	TEF	TRIP13	0.437028
776158	SFT2D1	PCDHB9	0.437027
776159	ZNF671	SREBF1	0.437027
776160	HNRNPA0	STARD3	0.437027
776161	ZRSR2	LAS1L	0.437027
776162	ZNF749	HSPB1	0.437027
776163	CLK1	AZI2	0.437027
776164	ZNF570	SHTN1	0.437025
776165	IRF3	TRAPPC11	0.437025
776166	SP2	CISD1	0.437025
776167	ZNF410	SVIL	0.437024
776168	PARP1	RPL23A	0.437024
776169	ZNF384	PDZRN3	0.437024
776170	SUCLG1	SSTR2	0.437023
776171	ELK4	DAPK3	0.437022
776172	BRCA1	KATNB1	0.437022
776173	IVD	DYDC1	0.437021
776174	RAB2A	CDC37	0.437021
776175	ZNF100	TOP2A	0.43702
776176	ZNF227	GRIN2B	0.437019
776177	RNASEH2C	SNRNP25	0.437018
776178	CELF5	ATOX1	0.437016
776179	ZNF853	GPR35	0.437016
776180	ZNF100	FAM104A	0.437015
776181	ZNF440	C12orf75	0.437014
776182	ZNF415	GAMT	0.437013
776183	RNF138	KLHL41	0.437013
776184	ZNF451	GALE	0.437013
776185	ZNF704	CLASP2	0.437012
776186	ZSCAN1	KIAA1586	0.437012
776187	RBFOX2	B4GALNT1	0.43701
776188	HMBOX1	PHF14	0.437009
776189	ZNF578	RBPJ	0.437008
776190	GRHPR	HEY1	0.437008
776191	SOX11	ADH1C	0.437008
776192	APEX1	HSBP1	0.437006
776193	ZNF227	LSM2	0.437005
776194	MAP4K2	SLC22A8	0.437005
776195	SPDEF	DDX59	0.437005
776196	ZNF99	FAM53A	0.437004
776197	MAGOH	ABRACL	0.437004
776198	ZFX	LIN7A	0.437003
776199	ZNF160	CASC3	0.437003
776200	POU2F2	CCL8	0.437003
776201	FOS	LOC101927286	0.437002
776202	HIVEP1	CREB1	0.437001
776203	GLI2	SESN3	0.437001
776204	ZNF410	TAF1A	0.437001
776205	ZNF579	PPIL3	0.437
776206	SOX3	RPL5	0.436999
776207	ZSCAN1	CYB5R4	0.436999
776208	FAAP24	ZNF625-ZNF20	0.436999
776209	HNRNPC	ZRANB1	0.436997
776210	ZNF616	CAB39	0.436995
776211	HSF2	GNG4	0.436995
776212	EZH2	XPOT	0.436995
776213	ZNF526	C9orf91	0.436994
776214	THAP5	RPF2	0.436994
776215	CTBP1	RDH14	0.436993
776216	CREB3	RHNO1	0.436992
776217	CPEB1	SNAI3	0.436992
776218	MSRA	LIN52	0.436992
776219	ZNF10	TSPAN7	0.436992
776220	ZNF677	BCL2	0.436991
776221	ZNF3	CEP44	0.43699
776222	PKM	MRPS7	0.436989
776223	CNOT6	RAET1K	0.436989
776224	MRPS25	C6orf1	0.436988
776225	ZNF41	LRRC1	0.436987
776226	GPANK1	HRH4	0.436987
776227	ZNF333	UCP2	0.436986
776228	TRIM28	ERC2	0.436985
776229	ODC1	POLR3H	0.436985
776230	PRDM12	FLII	0.436984
776231	ZNF444	GATSL3	0.436984
776232	ZNF208	LRTOMT	0.436983
776233	ZNF626	OLFM1	0.436983
776234	BCL11B	RPL27	0.436982
776235	GLI3	RELA	0.436981
776236	SMAD7	VAV2	0.43698
776237	ZNF486	ECI1	0.436979
776238	ID2	ULBP2	0.436978
776239	ZMIZ1	RRP1B	0.436978
776240	CBFB	CLPTM1	0.436977
776241	DMAP1	RUNX1T1	0.436976
776242	ZNF585B	EVI2B	0.436975
776243	APEX1	ZNF286A	0.436974
776244	MRPL1	KANSL1L	0.436973
776245	HMGN3	FAM35A	0.436973
776246	ZNF668	SLC25A36	0.436973
776247	ZNF627	MPHOSPH10	0.436968
776248	SOX3	ZBTB43	0.436967
776249	RAB18	POLE2	0.436966
776250	CTCF	GLUD1	0.436966
776251	CTBP1	ASAP2	0.436966
776252	FOXG1	TPT1	0.436966
776253	RAB14	NPRL2	0.436965
776254	TEAD1	EXOC2	0.436965
776255	SOX2	TCEB3-AS1	0.436964
776256	EMX2	PIP4K2B	0.436963
776257	POU2F2	CCDC50	0.436961
776258	ZFP64	BRD4	0.436961
776259	ZBTB20	LOC100132078	0.436961
776260	EMX2	SLC5A6	0.436961
776261	ZNF248	ENDOG	0.43696
776262	CELF4	BACH1	0.436959
776263	GRHPR	GTF2H5	0.436959
776264	FOXG1	CDK5RAP3	0.436958
776265	ZNF628	TAS1R3	0.436957
776266	ZNF143	ETV4	0.436956
776267	GTF2A2	KRT10	0.436956
776268	ZNF622	DRAP1	0.436956
776269	MYNN	RPL34	0.436955
776270	SMARCC1	PLCL2	0.436955
776271	ZNF671	HM13	0.436954
776272	YWHAE	EXOSC4	0.436954
776273	ZNF197	PRR13	0.436953
776274	E2F1	ZNF395	0.436953
776275	ZNF219	GOSR2	0.43695
776276	ZNF182	TRAPPC4	0.43695
776277	ODC1	ERLIN1	0.436949
776278	NMRAL1	ANXA2P2	0.436947
776279	RAB2A	LMAN2L	0.436942
776280	TRIM28	TGOLN2	0.436942
776281	SMAD4	ID2	0.436942
776282	CIC	LOC644669	0.436942
776283	NCALD	BRSK2	0.436941
776284	ZNF878	LRRC8C	0.43694
776285	RARB	DUSP2	0.43694
776286	RREB1	FEZF1-AS1	0.43694
776287	HSF1	ATP1B1	0.43694
776288	SMAD2	HNRNPA1	0.43694
776289	SMAD4	KRIT1	0.436939
776290	PKM	USP21	0.436939
776291	RELA	LINC01024	0.436937
776292	ZNF322	ARMCX1	0.436937
776293	ZFP2	PCNX	0.436936
776294	LIN28A	ZNF281	0.436936
776295	ID2	GNA13	0.436936
776296	MBD1	LMO3	0.436935
776297	ZNF451	NUDT21	0.436934
776298	NFIA	SYNGR4	0.436934
776299	GTF2B	JCHAIN	0.436932
776300	ADARB1	RUSC1-AS1	0.436932
776301	POLD2	C9orf116	0.43693
776302	PTPMT1	ECM1	0.436928
776303	ZNF595	NCSTN	0.436926
776304	TFAP2A	CENPL	0.436926
776305	ATF1	BRF1	0.436924
776306	VPS4B	GDNF	0.436924
776307	ZNF681	OBSCN	0.436924
776308	ZNF337	TBC1D17	0.436923
776309	UBXN1	NEFM	0.436922
776310	ASH2L	FAM66D	0.436922
776311	HINFP	CCDC103	0.436922
776312	ZNF559	GEMIN2	0.43692
776313	MSI1	ZNF638	0.43692
776314	SREBF2	SETD8	0.436919
776315	ZNF281	AFF3	0.436918
776316	FOXP3	POU2F1	0.436918
776317	ZNF382	TNFAIP8L1	0.436917
776318	POU2F1	KIR2DL1	0.436917
776319	SSRP1	PXDN	0.436916
776320	TIA1	SHC1	0.436915
776321	PRDM14	FOXP1-AS1	0.436915
776322	ZNF37A	FCGBP	0.436914
776323	PKM	ANXA6	0.436914
776324	U2AF1	VPS13D	0.436914
776325	PARP1	CLPP	0.436913
776326	MRPS25	CLMN	0.436913
776327	SPAG7	FDX1	0.436913
776328	TBX15	ANKRD31	0.436912
776329	JUN	DSTYK	0.436912
776330	ACO1	ZC4H2	0.436912
776331	REST	CDC42BPB	0.436911
776332	HMGB1	EYA1	0.436911
776333	HES4	HSF2	0.43691
776334	ZNF770	CPNE1	0.436909
776335	LAS1L	MMP21	0.436909
776336	POLE3	NPTN	0.436909
776337	CELF5	NDUFB8	0.436908
776338	ZNF287	RPL7	0.436907
776339	TRIM24	DOK5	0.436906
776340	POLE3	NOLC1	0.436906
776341	BACH2	NAGK	0.436904
776342	TROVE2	CBWD5	0.436902
776343	XPA	CLK4	0.436901
776344	NR2F6	ZNF833P	0.4369
776345	ZNF551	LOC100129434	0.4369
776346	MAP4K2	OTOGL	0.4369
776347	ZSCAN25	LINC00578	0.4369
776348	SCAND2P	MTCH2	0.4369
776349	HSPA5	DNAJB9	0.436899
776350	YBX1	ATG12	0.436898
776351	ZNF778	C19orf24	0.436898
776352	ZSCAN2	EN1	0.436898
776353	ERF	BCAP31	0.436897
776354	STAU2	PSMA3-AS1	0.436897
776355	TEAD4	PRPF8	0.436897
776356	ZNF253	NRG2	0.436895
776357	ZNF165	ITGB8	0.436895
776358	GABPA	RNF7	0.436895
776359	ZNF569	PKMYT1	0.436894
776360	HES6	CWC22	0.436894
776361	CAT	RRP36	0.436893
776362	FEZF1	SSNA1	0.436892
776363	SMARCA4	GLS	0.436891
776364	ZXDA	NDRG4	0.436891
776365	DDIT3	CYP20A1	0.436891
776366	PKNOX2	KATNAL1	0.43689
776367	THAP5	HMGN1	0.436889
776368	RFX3	DARS2	0.436889
776369	TAF7	MAEA	0.436888
776370	ZNF641	SCD5	0.436888
776371	HMGB2	PSENEN	0.436886
776372	BCL6	SMTNL1	0.436885
776373	EZH2	LINC-PINT	0.436884
776374	MRPL2	KCNT2	0.436883
776375	MEF2C	PROSER1	0.43688
776376	HMGB3	SHTN1	0.43688
776377	OTX1	LARP1	0.43688
776378	TROVE2	NAA10	0.436879
776379	LHX2	CFP	0.436878
776380	ATF6B	FAM81A	0.436878
776381	BRF1	PIGS	0.436878
776382	YWHAZ	SPIDR	0.436878
776383	JAZF1	KIAA1462	0.436877
776384	NR4A3	XPR1	0.436877
776385	CBFB	SLU7	0.436876
776386	RPL6	GLG1	0.436875
776387	PIR	CLU	0.436875
776388	AEBP2	TAGLN	0.436872
776389	GZF1	UTP6	0.436872
776390	TCF3	LRIG3	0.436872
776391	SREBF2	AXIN1	0.436871
776392	KDM7A	RASSF6	0.436871
776393	U2AF1	CCT8	0.43687
776394	SOX15	ZNF625-ZNF20	0.43687
776395	MEF2D	VSTM2L	0.43687
776396	MAGEF1	GOLGA5	0.436869
776397	IKZF4	HSPA8	0.436868
776398	AGGF1	ABCD4	0.436867
776399	ZZZ3	MEA1	0.436867
776400	UBXN1	SOX9	0.436867
776401	ZNF680	TAOK3	0.436866
776402	KLF16	CDCA2	0.436866
776403	HBP1	MRPS25	0.436866
776404	GZF1	SLC25A29	0.436866
776405	MGA	SOX8	0.436865
776406	NEUROD2	SUGP2	0.436865
776407	ETFB	PRPF38A	0.436863
776408	ZNF562	DNPH1	0.436862
776409	SEMA4A	SCN9A	0.436862
776410	NFATC3	KCNT2	0.436861
776411	POU3F4	COLCA1	0.43686
776412	ZNF791	CHMP1A	0.43686
776413	GRHPR	SMIM19	0.436859
776414	HEY2	SNORA70	0.436858
776415	DLX3	ELAC2	0.436858
776416	ATF4	STRADA	0.436857
776417	CAT	PDLIM1	0.436856
776418	RFX3	PTEN	0.436855
776419	ZNF772	ARHGAP28	0.436854
776420	RNASEH2C	COX11	0.436853
776421	EWSR1	GPT2	0.436853
776422	SMAD4	LBR	0.43685
776423	ZNF732	DLX2	0.436849
776424	TOB2	MRPS18C	0.436849
776425	NPDC1	ATP2C2	0.436849
776426	POU3F3	ATP5G3	0.436848
776427	ATF4	DDX25	0.436848
776428	ZNF212	CAMK1D	0.436848
776429	ZNF93	HERC4	0.436847
776430	U2AF1	JADE3	0.436846
776431	ZNF14	AREL1	0.436845
776432	SETDB1	VCAN	0.436844
776433	UTP18	CFAP58	0.436843
776434	SNRPB2	MRPL3	0.436843
776435	RAB7A	TRAF5	0.436842
776436	ZNF136	ADAL	0.43684
776437	SIX5	PKD1	0.43684
776438	RAD21	FAM221A	0.436838
776439	ZNF124	APEX2	0.436838
776440	ARFGAP1	DPP10	0.436838
776441	TPPP	DENND4B	0.436838
776442	ZNF823	RNF208	0.436837
776443	SOX9	AK4	0.436837
776444	ERF	CHAC2	0.436837
776445	ZSCAN1	ZBED6CL	0.436835
776446	ZNF778	BRE	0.436833
776447	H2AFZ	FAM138B	0.436832
776448	CD59	PNKD	0.436829
776449	SMC3	NDUFV2	0.436827
776450	SRY	LINC01600	0.436827
776451	SREBF2	CDK2	0.436826
776452	MLXIP	PRDM8	0.436825
776453	ZNF785	BABAM1	0.436823
776454	CREBZF	MRPL18	0.436823
776455	KDM2B	GNB1L	0.436822
776456	ZC3H7A	CDC42SE2	0.436821
776457	ZBTB44	CCT6P3	0.43682
776458	TROVE2	YARS2	0.43682
776459	SOX3	NAA15	0.43682
776460	FOXK1	GLT8D1	0.43682
776461	DLX2	SMDT1	0.436818
776462	POU3F3	FBXL21	0.436818
776463	ZNF426	SMC1A	0.436818
776464	ZNF43	GINM1	0.436818
776465	ZNF57	STRADB	0.436818
776466	EGR3	LINC01588	0.436814
776467	SPATS2	PCBP2	0.436814
776468	ZNF623	VPS53	0.436814
776469	EIF5A2	LHX2	0.436813
776470	PICK1	LOC344967	0.436811
776471	ZNF704	NISCH	0.436811
776472	DUSP22	IL12RB2	0.436811
776473	GTF3A	FAM213B	0.436811
776474	LARP4	FYTTD1	0.436811
776475	XRCC4	MT1H	0.436808
776476	PDCD11	XKR9	0.436808
776477	CBX3	MRPL45	0.436807
776478	ATF1	LOC101928880	0.436807
776479	ZNF626	TMCO6	0.436805
776480	ZNF883	ATP6V0E2	0.436805
776481	ZNF43	ABHD10	0.436804
776482	ZNF655	DKC1	0.436802
776483	GTF2A1	COPS7A	0.436801
776484	XPA	ZNF333	0.436801
776485	ZFP41	SNTA1	0.436799
776486	HCFC1	SCFD2	0.436799
776487	RAD21	BLOC1S4	0.436799
776488	ZBTB44	HGS	0.436797
776489	GTF2A2	GJD2	0.436796
776490	RBMS1	FOXK1	0.436796
776491	ZNF470	STK32B	0.436795
776492	ZNF341	KPNB1	0.436793
776493	TBP	PHGR1	0.436793
776494	SOX5	XRN1	0.436792
776495	GABPB1	WDR33	0.436792
776496	UBB	PSMA2	0.436791
776497	ZNF569	ITM2B	0.436791
776498	HMGB2	HOPX	0.43679
776499	ZNF883	CEP76	0.436788
776500	NRL	FLJ37453	0.436787
776501	CCDC25	FZD9	0.436785
776502	NR0B1	UBE2D1	0.436783
776503	NR0B1	LOC101929657	0.436779
776504	ZNF574	UMPS	0.436778
776505	GTF3C5	PCLO	0.436778
776506	HNRNPA1	PPME1	0.436778
776507	SOCS4	ARF4	0.436777
776508	HMGB1	CORIN	0.436777
776509	ARNT	TMEM38B	0.436776
776510	TCEAL2	NELFCD	0.436776
776511	TFAP2A	PCDHA13	0.436775
776512	CXXC1	IPO11	0.436774
776513	ZNF358	CHD5	0.436774
776514	MAPK1	MARCKSL1	0.436774
776515	GTF3A	CPVL	0.436773
776516	ZNF174	ZNF654	0.436771
776517	ZBTB47	LINC00508	0.43677
776518	REL	BMPR1A	0.436769
776519	CANX	TRIL	0.436767
776520	ZNF776	ZNF571-AS1	0.436767
776521	TCF7L1	PMS2	0.436766
776522	ZMAT2	ATL2	0.436766
776523	ZNF443	PCTP	0.436766
776524	ZNF678	PARP3	0.436765
776525	ZNF652	C17orf75	0.436764
776526	ZNF671	IRAK2	0.436764
776527	HMGN3	PPP1R32	0.436763
776528	ZNF624	RAB33A	0.436763
776529	DLX1	GAREM	0.436762
776530	HES6	HEG1	0.436761
776531	ZNF148	USP6NL	0.436761
776532	RNASEH2C	ATRAID	0.436761
776533	INSM2	KIF5A	0.436761
776534	BAX	FAM181B	0.436761
776535	HEY1	LINC01604	0.43676
776536	NPDC1	PSMA1	0.436759
776537	SOX7	UNC13A	0.436759
776538	TCFL5	SS18L1	0.436758
776539	HIVEP3	TBC1D13	0.436758
776540	TGIF2	PLG	0.436757
776541	CERS4	POU6F1	0.436757
776542	HIVEP1	SPSB3	0.436756
776543	PQBP1	RNASE4	0.436752
776544	ZNF304	QRSL1	0.436752
776545	ZZZ3	OLFM1	0.43675
776546	ZNF24	GABARAPL2	0.43675
776547	TMEM33	GATSL2	0.43675
776548	ZNF432	LINC00507	0.436749
776549	ZNF704	KPNB1	0.436748
776550	ZSCAN4	SLC25A36	0.436747
776551	ZSCAN21	ARHGEF2	0.436746
776552	ZNF883	ATG9A	0.436746
776553	POLD2	FBXO48	0.436746
776554	UBE2K	RPS6	0.436746
776555	ELK1	ZNF213	0.436745
776556	MAFG	STOX2	0.436745
776557	PAX5	PLEKHM1P	0.436744
776558	ZBTB25	GABARAPL1	0.436744
776559	ZFP64	NID1	0.436743
776560	SRP9	ADD3-AS1	0.436742
776561	TSN	NSL1	0.436741
776562	SF1	GLA	0.43674
776563	ZNF254	MAATS1	0.43674
776564	BRF1	STARD3NL	0.436738
776565	ZC3H7A	GAS5	0.436738
776566	ZNF273	CENPU	0.436738
776567	ZNF541	MDFIC	0.436737
776568	GPANK1	MFSD9	0.436737
776569	FEZ1	TIPIN	0.436736
776570	ZNF235	NGLY1	0.436735
776571	EOMES	CTBP1-AS	0.436734
776572	TFAP2E	ANKH	0.436733
776573	BCL11A	TXN	0.436732
776574	ZNF316	SLC39A6	0.436731
776575	EWSR1	TNFAIP6	0.436731
776576	ZNF554	EIF2AK1	0.43673
776577	ZNF329	TACC1	0.43673
776578	ZSCAN21	MAP3K10	0.436727
776579	SOX1	GBA2	0.436727
776580	NUP133	RIIAD1	0.436726
776581	MSI2	FRMPD4	0.436725
776582	GABPB1	LOC101929505	0.436725
776583	ZNF212	CBR3-AS1	0.436724
776584	E2F2	ARHGAP28	0.436723
776585	HSPA5	DDX23	0.436721
776586	ZNF44	MAGED1	0.436721
776587	HIST1H2BN	IRF2BP2	0.43672
776588	NCOR1	LOC100131496	0.436719
776589	ZNF138	KBTBD2	0.436717
776590	ZNF506	A2M-AS1	0.436717
776591	P4HB	CDC25C	0.436717
776592	ZNF740	OPA1	0.436717
776593	ZNF583	LINC01544	0.436715
776594	POU2F1	EPN1	0.436714
776595	ZFP41	PLEKHF2	0.436714
776596	SPATS2	ABCB8	0.436714
776597	H2AFY	DNAJC25	0.436714
776598	MAPK1	IL17RA	0.436714
776599	NHLH1	FKBP1A	0.436713
776600	POLR3A	ST7-OT3	0.436712
776601	ZNF229	EGR1	0.436712
776602	ZNF33B	RBM6	0.436712
776603	NUP107	GPI	0.436711
776604	ZNF93	TMEM110	0.436711
776605	BDP1	KIDINS220	0.43671
776606	ZNF546	FUT2	0.43671
776607	GAR1	NRXN2	0.436708
776608	ZNF436	TAF2	0.436708
776609	SALL4	NUP50	0.436706
776610	BNC2	TMEM131	0.436706
776611	ZNF696	MRPL44	0.436705
776612	CREB3L4	HNRNPA1L2	0.436705
776613	ZNF480	SNRNP27	0.436704
776614	ZNF124	ZWILCH	0.436704
776615	SETDB1	NPEPPS	0.436703
776616	TBPL1	COX6B1	0.436703
776617	PTPMT1	LSM12	0.436702
776618	EWSR1	GSS	0.436701
776619	HSPA5	THOC7-AS1	0.436701
776620	ZNF251	SFXN1	0.4367
776621	ZNF689	CHMP1B	0.436699
776622	ZNF48	DNAAF1	0.436698
776623	CFL2	TCN2	0.436696
776624	P4HB	SPDL1	0.436696
776625	ZNF559	NLE1	0.436696
776626	SMARCC1	NFATC1	0.436694
776627	E2F8	STRN3	0.436691
776628	ZNF160	LTBP2	0.43669
776629	INSM1	TMEM79	0.436689
776630	ZNF594	MLH3	0.436689
776631	ZBTB1	MAGEF1	0.436688
776632	HBP1	KLHL12	0.436688
776633	EMX2	STAU1	0.436688
776634	RBPJ	EIF3A	0.436686
776635	PLAGL2	KLF3-AS1	0.436686
776636	CBFA2T2	H2AFX	0.436686
776637	ZNF543	FMO5	0.436684
776638	CSNK2B	PROK2	0.436684
776639	THRA	DNHD1	0.436683
776640	RAD21	NYX	0.436681
776641	IRF7	AVPI1	0.43668
776642	ZBTB43	ARL4A	0.43668
776643	RPS10	SH3RF2	0.436679
776644	ZNF286A	TLDC1	0.436679
776645	TIA1	LOC101927815	0.436678
776646	ZNF276	UMAD1	0.436678
776647	ZNF619	LAMB2P1	0.436676
776648	TIA1	HDDC2	0.436676
776649	PPARD	MAP7D1	0.436676
776650	TCEAL2	LOC90768	0.436676
776651	NNT	LOC728730	0.436676
776652	ZNF436	DAAM1	0.436674
776653	TRMT1	NFIC	0.436674
776654	ATF6B	FGFRL1	0.436674
776655	RNF138	MTX1	0.436672
776656	PHF8	PLXND1	0.436672
776657	MECOM	C17orf100	0.436671
776658	ZNF414	FMR1	0.43667
776659	RAB7A	UBE2K	0.43667
776660	H1FX	MPP5	0.436669
776661	ZNF358	HTATIP2	0.436668
776662	CEBPA	MAPT	0.436668
776663	RAB2A	MFAP4	0.436668
776664	ZNF830	SKIV2L2	0.436668
776665	PHF21A	DAAM1	0.436667
776666	GTF2F1	DPY19L2P2	0.436667
776667	METTL14	NGLY1	0.436667
776668	ABCF2	PPM1D	0.436667
776669	SMARCB1	ABT1	0.436666
776670	RNASEH2C	NOL8	0.436666
776671	GTF3A	MKRN9P	0.436665
776672	RPS4X	LRPPRC	0.436663
776673	ACAA1	PPIL3	0.436662
776674	DHX36	UFM1	0.436662
776675	FOS	TUBA1B	0.436662
776676	UBXN1	SUGP1	0.436662
776677	ZNF621	PSG5	0.436661
776678	ZNF616	BOK	0.436661
776679	RAB18	HEXIM2	0.436661
776680	ZNF227	DDX18	0.43666
776681	HNRNPH3	FAM3D	0.43666
776682	ZNF316	LOC642846	0.436659
776683	HES6	ARID1B	0.436657
776684	RFC2	USF2	0.436656
776685	TAF1A	NCOA5	0.436654
776686	ZNF221	PCDH12	0.436654
776687	CSNK2B	BEX5	0.436653
776688	RNF114	SP3	0.436652
776689	ZNF180	C15orf61	0.436651
776690	SALL1	RPS25	0.43665
776691	IRF7	THAP1	0.43665
776692	PEG3	PXYLP1	0.43665
776693	E2F4	NDUFV1	0.436648
776694	RBFOX2	HNRNPA1	0.436648
776695	CPSF4	ODF2L	0.436647
776696	ZNF253	DNAJC28	0.436647
776697	PRDX5	G2E3	0.436646
776698	ZDHHC15	KIF1C	0.436646
776699	ZNF16	KIF27	0.436646
776700	ZNF414	PKN3	0.436645
776701	SSRP1	KRTAP4-8	0.436645
776702	DGCR8	ZNF821	0.436645
776703	ZNF585B	RREB1	0.436645
776704	ZNF202	MYH10	0.436644
776705	MSI1	C9orf89	0.436644
776706	BACH2	CBFA2T2	0.436644
776707	PURG	CCDC40	0.436642
776708	ZNF19	OPA1	0.436642
776709	TRAF4	MESDC2	0.436641
776710	SP1	CEP63	0.43664
776711	EGR3	MCM10	0.43664
776712	ZNF761	SOD1	0.436639
776713	TIMM8A	KLHL42	0.436637
776714	SPATS2	RNU6-79P	0.436637
776715	MCTP2	GTF2IRD1P1	0.436635
776716	NCALD	MAML1	0.436633
776717	HNRNPLL	BSX	0.436632
776718	CHD1	ASPH	0.436631
776719	ZNF384	ZCCHC6	0.436631
776720	NOC2L	ULK3	0.43663
776721	ZNF551	LOC102724927	0.43663
776722	DNMT3A	MAPT-IT1	0.43663
776723	THOC2	RRP1	0.43663
776724	SMARCB1	KLHL30	0.43663
776725	NUP133	LOC101927151	0.436629
776726	RBM42	PPM1M	0.436629
776727	POLE4	LINC00923	0.436629
776728	POU3F3	APOA1BP	0.436629
776729	NEUROD2	ODC1	0.436628
776730	RIOK2	SETD4	0.436628
776731	SALL4	ZNF577	0.436627
776732	THAP1	DGKK	0.436627
776733	ZNF662	PHLDA3	0.436625
776734	CHD2	YLPM1	0.436624
776735	NFIX	PKM	0.436623
776736	ZNF148	FGFR1	0.436622
776737	DR1	THAP7-AS1	0.436621
776738	PURG	TNIK	0.436621
776739	DR1	GGT6	0.436621
776740	RELA	RAVER1	0.436621
776741	SOD1	PDK4	0.436619
776742	ZNF33B	STT3B	0.436619
776743	ONECUT2	FAM74A7	0.436619
776744	TIA1	AP3S1	0.436618
776745	ZNF385D	FXN	0.436617
776746	HES2	MED26	0.436614
776747	PHF2	PJA2	0.436613
776748	SP3	C4orf46	0.436612
776749	ZNF543	ZNF273	0.436612
776750	GRHPR	CEP68	0.436611
776751	PRNP	DAB2IP	0.436611
776752	HDAC2	KIFC1	0.436611
776753	RAB18	AMER2	0.436607
776754	ZNF711	MAP2	0.436606
776755	SOD1	LSM14B	0.436606
776756	ZKSCAN8	APOA1BP	0.436605
776757	ZZZ3	FAM21A	0.436605
776758	BNC2	SLC15A3	0.436604
776759	LHX5	ADAM18	0.436603
776760	MECP2	SESN3	0.436603
776761	NR1H3	ACRBP	0.436601
776762	PSMD12	ILF3-AS1	0.436601
776763	IRF4	RELL2	0.436601
776764	YWHAE	PRKACB	0.436601
776765	ZNF423	FASTKD1	0.4366
776766	PBX3	GABPB1	0.4366
776767	HMGN3	FYTTD1	0.4366
776768	ZXDC	WBP2	0.436599
776769	DMC1	LPPR1	0.436597
776770	RFX1	LARP4	0.436596
776771	GRHPR	LOC100128885	0.436596
776772	PDLIM5	ADAM10	0.436595
776773	CSNK2B	IRF9	0.436595
776774	SNAPC5	MPV17	0.436595
776775	PAXIP1	LOC100190986	0.436595
776776	RAB14	SEC11C	0.436594
776777	CEBPG	SUGT1	0.436594
776778	CHD2	HIST1H2AE	0.436594
776779	GPANK1	MINPP1	0.436592
776780	UQCRB	TEX26	0.436592
776781	ZNF606	LAS1L	0.436591
776782	SOX11	POMP	0.43659
776783	HNRNPH3	RHOBTB2	0.436588
776784	HNRNPC	AP2S1	0.436587
776785	ZNF696	SULT1C2	0.436587
776786	ZNF93	HIST1H3G	0.436585
776787	TCF7	PIAS4	0.436585
776788	ZBTB11	AP5B1	0.436584
776789	RELA	MRPS16	0.436583
776790	EBF2	GABRG3-AS1	0.436581
776791	ZBTB33	SBDS	0.43658
776792	ETV5	PNPLA4	0.436579
776793	CYB5R1	NEDD9	0.436578
776794	PQBP1	L2HGDH	0.436578
776795	SIM2	TRIM3	0.436578
776796	LARP4	WDR5	0.436577
776797	ZNF250	PLK1	0.436576
776798	RBAK	GATM	0.436576
776799	SRF	ADH4	0.436575
776800	ZC3H11A	KIF4A	0.436574
776801	PRDX5	CTDP1	0.436573
776802	ATF4	TECR	0.436572
776803	CTBP2	C19orf48	0.436572
776804	ZNF140	WAC-AS1	0.436572
776805	ZNF629	OXSR1	0.436572
776806	ZNF772	POLR2K	0.436571
776807	CDK2AP1	SPATA6L	0.436571
776808	ZNF675	MCL1	0.43657
776809	FEZ1	COX5A	0.43657
776810	CTBP2	AARS	0.436569
776811	PLAG1	RBM43	0.436569
776812	ZNF655	CDH4	0.436568
776813	ZFP14	PRKAB2	0.436567
776814	KLF6	IFT122	0.436567
776815	HNRNPC	CNPY3	0.436567
776816	RAN	LINC01299	0.436564
776817	MAZ	NREP	0.436564
776818	TFDP2	AIFM1	0.436564
776819	ZBTB14	ZNF491	0.436563
776820	HMGB2	BRD7	0.436563
776821	UQCRB	FGF11	0.436562
776822	DTL	NDUFA2	0.436562
776823	NRF1	TBC1D12	0.436561
776824	KDM5B	GLIDR	0.436561
776825	HDAC3	ATP5L	0.436561
776826	HP1BP3	CLEC2B	0.436561
776827	ZNF566	TRMT6	0.43656
776828	HNRNPC	PTBP2	0.436559
776829	ZNF138	DUSP2	0.436558
776830	APEX1	NPHS2	0.436558
776831	LAS1L	SETBP1	0.436556
776832	ZDHHC15	EPS8	0.436556
776833	NEUROD1	COPS7B	0.436556
776834	POLR2A	MAPK14	0.436555
776835	TSN	RPL6	0.436555
776836	ZNF706	CCNB1	0.436555
776837	ZNF175	RIMKLA	0.436554
776838	PURA	RSPO3	0.436554
776839	CANX	PPP1R10	0.436554
776840	NPAS4	PDYN	0.436552
776841	H1FX	FASTKD2	0.436551
776842	HMGN3	SDHC	0.436551
776843	MAP4K2	LMNB1	0.436551
776844	MIXL1	RAPH1	0.43655
776845	NR2C1	TINCR	0.43655
776846	ZNF674	SEMA6A	0.43655
776847	ZNF223	TOMM7	0.43655
776848	NFIA	MRPS18B	0.436549
776849	RBM3	HMGA1	0.436547
776850	EP300	ANOS1	0.436547
776851	SOX4	SCUBE1	0.436545
776852	ZNF780A	PKI55	0.436545
776853	GLI3	ZNF618	0.436544
776854	ARG2	MGARP	0.436544
776855	POLE4	MICB	0.436544
776856	NMI	GALM	0.436543
776857	ZKSCAN3	PRR5	0.436543
776858	BPTF	LOC101928069	0.436543
776859	ZNF212	SSR4	0.436543
776860	ARX	FAM86C2P	0.436543
776861	ZBTB47	NOL7	0.436542
776862	RIOK2	SLC35B2	0.436542
776863	KDM4C	MYCT1	0.436542
776864	RPS6KA5	KIF21A	0.436542
776865	SMARCA5	SLC37A4	0.43654
776866	EBF1	LOC102724009	0.436539
776867	MSI1	ATP9A	0.436538
776868	MRPL2	TSPAN11	0.436538
776869	ZNF573	ZFY	0.436538
776870	TRPS1	FNTA	0.436538
776871	PBX4	TWF2	0.436536
776872	MSI1	ITGA5	0.436535
776873	GLIS3	CPS1	0.436535
776874	CSNK2B	ARID1A	0.436535
776875	ZNF470	DGCR10	0.436535
776876	RFX3	ADAMTS7P1	0.436534
776877	RPS4X	VAPB	0.436534
776878	DHX36	REPS2	0.436534
776879	AHCTF1	B3GNT9	0.436533
776880	ZNF883	P2RX7	0.436533
776881	RBBP5	CD63	0.436533
776882	ZNF460	SYT7	0.436532
776883	ANXA1	LOC338694	0.436531
776884	SMARCA5	MAT2A	0.43653
776885	IRF2	LOC101928605	0.43653
776886	PDLIM5	ANKRD39	0.436529
776887	EEF1D	SGCD	0.436527
776888	ZDHHC24	CAMKV	0.436527
776889	TRIM24	ATP6V0A1	0.436527
776890	HHAT	GANC	0.436525
776891	E2F5	NRXN2	0.436525
776892	EGR1	MYL3	0.436525
776893	ZFP14	USP2	0.436524
776894	ZNF436	C18orf21	0.436524
776895	SNRNP70	DCUN1D4	0.436524
776896	ZNF639	ERCC6L	0.436522
776897	UBE2K	PCDHGA8	0.436521
776898	ZNF454	RAB1B	0.43652
776899	MSI1	LINC00535	0.436519
776900	FOXD4L5	LOC553103	0.436519
776901	PRDX5	GART	0.436519
776902	DNMT3A	FAM201A	0.436518
776903	MTHFD1	PCBP4	0.436517
776904	SRRM3	ASH1L-AS1	0.436516
776905	RBM3	PEX19	0.436514
776906	LHX2	LOC100288846	0.436514
776907	ZNF714	CEP95	0.436514
776908	HLCS	RPS9	0.436514
776909	NPDC1	SUN1	0.436513
776910	ARID3A	FXYD6	0.436511
776911	MIOS	AQP7P3	0.43651
776912	UBE2K	MFNG	0.436509
776913	ZNF329	RAD17	0.436509
776914	NAP1L1	DCUN1D4	0.436509
776915	LSM6	MDM1	0.436509
776916	ZFP62	IFT43	0.436509
776917	ZNF575	C2orf15	0.436508
776918	YBX1	CDK6	0.436508
776919	NEUROG2	SMC1B	0.436508
776920	CREB5	2023-09-08	0.436507
776921	H2AFY	IQCB1	0.436506
776922	NR2F6	TNFSF4	0.436506
776923	ZNF677	TARS	0.436504
776924	TAL2	LRRC69	0.436503
776925	KLF13	FAM162A	0.436503
776926	PHF21A	DHRS4	0.436502
776927	ZBTB20	ATF7IP	0.436502
776928	TCF4	MRPL13	0.436501
776929	SOD1	DR1	0.436501
776930	ZFP1	SLC25A28	0.4365
776931	ATF6	CENPN	0.436499
776932	CEBPG	G3BP1	0.436498
776933	TIA1	UBTF	0.436497
776934	FOXJ3	UBIAD1	0.436497
776935	EOMES	MIEF2	0.436496
776936	HNRNPLL	B4GALT2	0.436496
776937	HP1BP3	FUT8	0.436496
776938	PPP1R10	FANCF	0.436496
776939	PKM	SRGAP2D	0.436495
776940	RFX4	ARFGEF1	0.436495
776941	AGMAT	ZMYM3	0.436494
776942	ENO1	SEC23IP	0.436494
776943	HES6	GNPAT	0.436494
776944	HOMEZ	CCDC58	0.436493
776945	ZNF329	TPM1	0.436493
776946	SMARCA4	OTX2	0.436493
776947	YWHAE	CFL2	0.436492
776948	ZNF692	PERP	0.43649
776949	CBX3	DYNC1I1	0.43649
776950	ZNF432	LOC104054148	0.436489
776951	ZNF319	SYNGR2	0.436489
776952	ZNF607	SMC5	0.436489
776953	APEX1	COQ10A	0.436488
776954	MRPS25	SND1-IT1	0.436487
776955	RFX3	PAPD4	0.436487
776956	LUZP2	POM121L8P	0.436485
776957	ASH2L	NFYB	0.436485
776958	E2F6	ANKRD26P3	0.436483
776959	ZNF22	PPP1R12C	0.436483
776960	VAX1	MAP3K12	0.436481
776961	U2AF1	PLAG1	0.43648
776962	ARID5B	ZNF668	0.43648
776963	RAB14	GRID2	0.436479
776964	METTL14	GPR84	0.436477
776965	SOX2	PNKD	0.436477
776966	NFKB2	TBC1D7	0.436475
776967	RBAK	SEC23A	0.436474
776968	HES6	NCOA6	0.436473
776969	ATF4	GOLGA4	0.436473
776970	E2F7	ZNF37A	0.436472
776971	MAGEF1	FRMD6-AS1	0.436472
776972	ELK1	WAPAL	0.436471
776973	SMARCB1	ZCRB1	0.43647
776974	DPF1	ABCB10	0.436469
776975	HNRNPA1	TROVE2	0.436469
776976	ZNF697	ZEB2	0.436469
776977	MTA3	LOC100131626	0.436468
776978	CCNT2	SART3	0.436468
776979	ZNF445	NCAM1	0.436466
776980	DUSP26	GGPS1	0.436466
776981	ZNF772	ATL2	0.436465
776982	USF2	NARF	0.436464
776983	ZSCAN9	PARP1	0.436463
776984	SMARCB1	UQCRBP1	0.436462
776985	HMGB1	LINC01068	0.436462
776986	ING3	PFN1	0.43646
776987	TEAD1	LINC00667	0.436459
776988	GATA3	CAMLG	0.436458
776989	NAP1L1	ADRA1D	0.436457
776990	HMGA2	CELSR1	0.436457
776991	TCEAL6	RAD51	0.436456
776992	BCL11A	MANF	0.436456
776993	ILF2	KCNIP4	0.436456
776994	CNOT3	CCDC7	0.436455
776995	GABPA	LYRM7	0.436455
776996	RCOR1	PICK1	0.436454
776997	POLD2	AP2M1	0.436454
776998	ZDHHC5	MGAT4C	0.436454
776999	ZNF354A	PRKCE	0.436452
777000	HES1	MRPL22	0.436451
777001	AKR1A1	TM9SF1	0.436451
777002	ZNF141	ZNF286B	0.436451
777003	ZNF181	CCDC88A	0.43645
777004	ZNF587	MESTIT1	0.436449
777005	DMAP1	GLRX5	0.436449
777006	PAX8	ZBTB39	0.436449
777007	CBFA2T2	CSDE1	0.436449
777008	NHLH2	UBE2Q2L	0.436448
777009	MEX3C	PRKCE	0.436447
777010	ZSCAN2	NEUROD6	0.436446
777011	FUBP1	TSPO	0.436446
777012	ZNF140	KLHL26	0.436445
777013	SF3B1	EMC9	0.436444
777014	PHF8	MATK	0.436444
777015	CEBPG	SNHG17	0.436443
777016	RAB2A	SNORA49	0.436442
777017	ILF2	ADAMTS19-AS1	0.436442
777018	SIRT6	SNRNP25	0.436442
777019	ZNF35	SDC2	0.436441
777020	EWSR1	RPL31	0.436439
777021	GTPBP1	UBE2I	0.436439
777022	FIP1L1	PCNXL4	0.436438
777023	ASCL1	TJP1	0.436437
777024	TBX15	IMP4	0.436437
777025	VENTX	DBNL	0.436435
777026	PRDM10	STAG3L1	0.436434
777027	ZNF322	BORA	0.436434
777028	PITX2	IDS	0.436433
777029	CTBP2	CAT	0.436433
777030	ZSCAN31	PRPF40A	0.436433
777031	ZNF275	KATNA1	0.436433
777032	ZNF785	YWHAH	0.436432
777033	GTF3C5	NDP	0.436432
777034	MYBL2	MIF4GD	0.43643
777035	SPIB	USMG5	0.436429
777036	SALL4	C9orf41	0.436428
777037	ZBTB5	ZFP1	0.436427
777038	ZNF493	LOC102724094	0.436427
777039	CENPB	UBE2A	0.436426
777040	DDX4	EPG5	0.436426
777041	RBM42	LMF2	0.436424
777042	EBF2	SMCR5	0.436424
777043	KDM2A	LINC00116	0.436423
777044	CREB3L4	DPAGT1	0.436423
777045	ATOH8	TMEM164	0.436422
777046	ZNF362	FAM107B	0.436422
777047	RBM8A	CAAP1	0.436422
777048	AGMAT	PLEKHG3	0.436421
777049	RBM22	ATCAY	0.43642
777050	ZNF71	ADSL	0.436419
777051	ZNF131	PARP12	0.436419
777052	STAT5B	PDCD11	0.436418
777053	ZNF227	PPAPDC1B	0.436418
777054	MESP1	CA3	0.436416
777055	EZH2	MURC	0.436416
777056	ZNF619	RUNDC3A-AS1	0.436415
777057	RFXAP	MAPK12	0.436415
777058	ASCC1	RTEL1	0.436414
777059	KLF13	PIK3CD	0.436414
777060	RPS4X	ABCE1	0.436413
777061	HES6	RHBDD2	0.436413
777062	ZEB1	RFC1	0.436413
777063	ZIC2	TMEM60	0.436412
777064	ZNF532	LOC100506497	0.436411
777065	AGGF1	SRY	0.436411
777066	CD59	NSMCE1	0.436411
777067	ZNF48	CNEP1R1	0.43641
777068	NR4A2	MAPK8IP1	0.436409
777069	RUVBL1	EIF1	0.436409
777070	ZIC5	GLA	0.436409
777071	BPTF	GMFB	0.436408
777072	BCLAF1	ATP5A1	0.436408
777073	HMGB1	POP5	0.436407
777074	ZNF550	GNA11	0.436406
777075	SOX11	ANKRD40	0.436406
777076	ZFP90	SLCO4C1	0.436405
777077	ZNF124	IGF1R	0.436404
777078	ZNF681	CPSF3	0.436403
777079	ZNF264	LOC100652758	0.436402
777080	RPP25	DDX17	0.436401
777081	TERF2	LOC155060	0.436401
777082	FOXD4L1	SRRT	0.4364
777083	YY1	SYNDIG1	0.436399
777084	AVEN	ELP6	0.436398
777085	JUN	PCSK2	0.436398
777086	ZNF202	JPH3	0.436397
777087	RXRB	SEMA7A	0.436395
777088	DIS3	BACE1	0.436394
777089	ARX	ZNF460	0.436393
777090	ZBTB34	FASTKD1	0.436392
777091	ETS1	PHACTR1	0.436392
777092	ZNF546	KDM2B	0.436392
777093	ZIM2	BSN	0.436392
777094	YWHAZ	ASPM	0.436391
777095	ZNF300	MIIP	0.43639
777096	CHD2	RNF170	0.436389
777097	SAP30	QRFP	0.436388
777098	PRKAA2	DCLK2	0.436387
777099	CCDC25	GINS3	0.436386
777100	TBP	METTL23	0.436384
777101	IKZF5	FAM50A	0.436383
777102	BCLAF1	CLNK	0.436383
777103	MBD1	ZFHX4	0.436382
777104	SOX4	ZNF426	0.436382
777105	CHD2	SDC3	0.436381
777106	SCMH1	CYP2J2	0.43638
777107	ILF2	ARRDC3	0.43638
777108	KLF7	TBRG4	0.436375
777109	BACH2	DISC2	0.436375
777110	ZNF597	NFKBIL1	0.436375
777111	RBM17	AMZ2	0.436374
777112	CCNT2	ENTPD3-AS1	0.436374
777113	SRP9	AMOTL2	0.436371
777114	SETDB1	LOC400958	0.436371
777115	DBP	CAT	0.436371
777116	ZNF526	C1QTNF3	0.43637
777117	ENO1	ZNF92	0.43637
777118	PTPMT1	SNX27	0.436369
777119	ODC1	NOC4L	0.436369
777120	ZNF93	CLP1	0.436369
777121	RFC3	LSS	0.436367
777122	ZMIZ1	ACSS2	0.436364
777123	IKZF2	TMEM37	0.436364
777124	DTL	ADRBK1	0.436364
777125	ZNF711	SPECC1	0.436363
777126	ZNF112	FKBP8	0.436363
777127	ZNF814	HOPX	0.436362
777128	STUB1	PDPR	0.436361
777129	ZNF579	DNAJC18	0.436361
777130	ZBTB6	FAIM2	0.43636
777131	PHF8	RAB13	0.436359
777132	ZNF227	2023-03-09	0.436359
777133	SMARCC2	GCKR	0.436359
777134	SND1	MRPL17	0.436358
777135	MBD2	ASTN1	0.436357
777136	RBM42	TSTA3	0.436357
777137	CTCF	FTSJ2	0.436355
777138	ZNF324	ANP32A	0.436355
777139	OLIG2	SLC16A3	0.436354
777140	ZNF408	ADSL	0.436353
777141	SOX11	PSRC1	0.436353
777142	GABPA	RCOR2	0.436353
777143	NFIA	LINC01233	0.436352
777144	ZNF143	MITD1	0.436351
777145	PRKAA2	MED23	0.436351
777146	PBX3	TSSC4	0.43635
777147	KCNIP1	G3BP2	0.436349
777148	GOT1	SUPV3L1	0.436348
777149	TMEM33	KIAA2026	0.436345
777150	RBM8A	RAB22A	0.436345
777151	EMX2	NDUFC2	0.436344
777152	PDS5A	FAM155B	0.436344
777153	MZF1	LINC00461	0.436343
777154	ZNF23	NADK2	0.436343
777155	FOXG1	UFM1	0.436342
777156	SIRT6	SMAP1	0.436342
777157	ZNF527	EFNA5	0.436341
777158	SSBP3	KCTD10	0.436341
777159	RAB2A	DHRS13	0.43634
777160	ZNF749	C10orf35	0.436339
777161	TIA1	METTL12	0.436337
777162	THAP5	MYL4	0.436337
777163	MSI1	MRPL43	0.436336
777164	MSI1	C9orf85	0.436335
777165	NMRAL1	CBWD1	0.436335
777166	PLAG1	CBS	0.436333
777167	SFT2D1	TRMU	0.436333
777168	FIP1L1	NUDT12	0.436332
777169	ZNF516	C14orf132	0.436332
777170	SSBP3	LAYN	0.436332
777171	ZNF439	FAM76B	0.436331
777172	ZCCHC17	FANK1	0.436331
777173	ZKSCAN7	CACUL1	0.436331
777174	ILF2	2023-03-01	0.436331
777175	CDK2AP1	ERLEC1	0.43633
777176	E2F3	DNAJC6	0.43633
777177	HNRNPLL	PSMB1	0.436329
777178	RFC2	IGFBPL1	0.436327
777179	NR2E1	NOSTRIN	0.436327
777180	ZNF542P	MSI1	0.436326
777181	ZNF689	UNC119	0.436325
777182	ZNF302	AGPAT4	0.436324
777183	ZBTB11	LPCAT3	0.436324
777184	ZNF281	CDH4	0.436323
777185	AGGF1	TSPAN1	0.436322
777186	HNRNPC	CTAGE5	0.436322
777187	ZBED6	SLC35F5	0.436322
777188	MECP2	WFDC2	0.436322
777189	MRPL2	CEP290	0.436321
777190	MED30	LARP4B	0.43632
777191	RPS4X	SCOC	0.436319
777192	ZSWIM1	TCAF1	0.436318
777193	NELFE	IFITM2	0.436317
777194	POU3F3	VPS45	0.436317
777195	MTHFD1	FXR1	0.436317
777196	PPARGC1A	ACTN4	0.436316
777197	BCLAF1	PFKL	0.436315
777198	TOPORS	MRAP2	0.436315
777199	FANK1	CLEC4E	0.436313
777200	RBPJ	GTPBP1	0.436313
777201	HES6	CD164	0.436312
777202	UGP2	MOXD1	0.436311
777203	HOXB3	LOC339166	0.43631
777204	BCL11B	ADGRB2	0.43631
777205	ZNF714	HELZ	0.43631
777206	GATA3	TBC1D7	0.43631
777207	RBM8A	RAD23A	0.436309
777208	NR2F2	FAM168A	0.436307
777209	RBFOX2	DNALI1	0.436307
777210	PTPMT1	APLN	0.436307
777211	HDAC1	PHF7	0.436306
777212	ZNF749	NEDD4	0.436305
777213	ZNF532	TTC32	0.436303
777214	MYBL1	FANCL	0.436302
777215	ZNF286A	SF3B2	0.436301
777216	ZNF829	C10orf35	0.436301
777217	MBD4	C20orf197	0.4363
777218	ZNF524	HMOX2	0.436297
777219	BCL11A	TEX41	0.436297
777220	MAZ	CBX5	0.436295
777221	ZNF148	HNRNPH1	0.436294
777222	HNRNPH3	TP53BP2	0.436293
777223	ZXDB	ALAS1	0.436292
777224	ZNF554	LAMA2	0.436292
777225	FOXG1	LYRM7	0.436291
777226	SNRNP70	SDHAF1	0.436291
777227	ZNF329	DNAJC19	0.436291
777228	ZNF787	PLIN3	0.436291
777229	TCF3	LEO1	0.43629
777230	GMEB2	RAD17	0.43629
777231	ZNF800	FGFR1OP2	0.436289
777232	TFAP2C	TET3	0.436289
777233	NR2C1	LOC101929125	0.436289
777234	ID4	CENPE	0.436284
777235	ZNF22	TMEM131	0.436284
777236	ZFP2	FAM50B	0.436283
777237	ZNF397	C1QL1	0.436283
777238	IKZF4	HIST1H2BI	0.436283
777239	ZBTB4	RASL10A	0.436283
777240	ZNF302	FAM155B	0.436282
777241	ZNF322	DHX29	0.436282
777242	CYB5R1	TRIP11	0.436281
777243	SCRT1	CRIPT	0.43628
777244	SETDB1	SRSF5	0.436279
777245	SOX1	SETMAR	0.436279
777246	PLAGL1	VIM	0.436279
777247	PRDM11	LINC01337	0.436279
777248	CEBPG	SLC4A7	0.436278
777249	IRF7	FBRS	0.436278
777250	TET1	RPE	0.436278
777251	SRBD1	TUBB6	0.436277
777252	FOXG1	DBI	0.436277
777253	NR2F2	DOCK10	0.436275
777254	ZNF821	RNF170	0.436275
777255	RORB	SLC30A5	0.436275
777256	ZNF880	GMPPB	0.436274
777257	KDM5D	PCSK1N	0.436273
777258	ZNF711	MECR	0.436273
777259	TAF1	F5	0.436272
777260	AKR1A1	EIF6	0.436272
777261	BBX	RPLP1	0.43627
777262	HMGB2	CBY1	0.436269
777263	ZEB2	MESDC2	0.436269
777264	SOCS4	AKR1B10	0.436268
777265	RPS10	ZNF154	0.436267
777266	MRPL2	NCOA6	0.436267
777267	ZNF76	GRIA1	0.436266
777268	SMARCC2	MRTO4	0.436266
777269	ZNF140	MMAA	0.436264
777270	SP3	VAMP3	0.436262
777271	RFXANK	FAM9A	0.436262
777272	PITX1	KPNA4	0.436261
777273	RNASEH2C	LIN7C	0.43626
777274	RBM42	NARF	0.436259
777275	HDAC2	PYCR1	0.436258
777276	KIF22	TEAD2	0.436258
777277	ZZZ3	FN3KRP	0.436258
777278	PAX6	CASQ2	0.436257
777279	RUVBL1	METTL22	0.436257
777280	TRAF4	ZNF501	0.436256
777281	NAP1L1	CDC42EP3	0.436255
777282	SFT2D1	INSIG2	0.436254
777283	ZNF799	PTPRG-AS1	0.436253
777284	NEUROD1	SMC3	0.436252
777285	ZNF286A	MPHOSPH8	0.436249
777286	ZBTB1	CTBP1-AS	0.436248
777287	ZNF575	CACNG1	0.436248
777288	USF1	RHBG	0.436248
777289	ZNF280B	PLEKHA5	0.436247
777290	NONO	NDRG4	0.436247
777291	ZNF680	CCDC112	0.436247
777292	ZFP3	THAP1	0.436246
777293	RFC2	USP6NL	0.436246
777294	POLE4	KIAA2018	0.436245
777295	GTF2A1	TCEA2	0.436245
777296	ZNF680	DUS1L	0.436245
777297	DNMT1	CBR1	0.436244
777298	AGGF1	PRDM13	0.436244
777299	ZNF429	AP4M1	0.436244
777300	HMG20B	MIIP	0.436243
777301	NFYB	VSTM2A-OT1	0.436243
777302	ZNF736	SLC6A4	0.436243
777303	RPL35	TTYH3	0.436242
777304	LUZP1	CEP295	0.436242
777305	PQBP1	LINC01159	0.436241
777306	CSNK2B	UBA1	0.43624
777307	POU3F2	SLC38A9	0.43624
777308	ZNF160	ATXN7L3B	0.43624
777309	ZNF423	DNAJC21	0.436239
777310	HDX	HSD17B12	0.436239
777311	ZNF2	EGR1	0.436239
777312	ZNF74	ELK1	0.436237
777313	ZNF516	XXYLT1	0.436237
777314	ATOH8	LENG8-AS1	0.436237
777315	NFE2L1	CTBP1-AS2	0.436234
777316	CBFB	CIRBP	0.436233
777317	NFYA	SLC35B4	0.436233
777318	ZSCAN23	PGAP2	0.436233
777319	VEZF1	PROCA1	0.436233
777320	NELFE	NHP2	0.436232
777321	FOXO1	LPXN	0.436232
777322	MCTP2	JMJD4	0.436231
777323	HDAC2	EEFSEC	0.436231
777324	ZBTB6	OCIAD1	0.436231
777325	MBD4	SUZ12	0.43623
777326	CREB3	BTBD3	0.43623
777327	TIA1	GLRX3	0.436229
777328	ZNF514	MAP4	0.436229
777329	SP100	LOC283299	0.436229
777330	CTNNB1	AKAP7	0.436228
777331	AKR1A1	DNAJB1	0.436228
777332	TCF7L1	PHPT1	0.436227
777333	TEAD3	PSMC2	0.436227
777334	ZNF599	RCHY1	0.436225
777335	ZNF394	SSB	0.436223
777336	MIOS	FAM127C	0.436221
777337	HES5	CDKN2AIPNL	0.436221
777338	STAU2	LOC100422556	0.436221
777339	ZNF419	JAK1	0.436221
777340	RBFOX2	CRBN	0.43622
777341	ZNF202	DHX30	0.436218
777342	SATB1	NEU3	0.436217
777343	PLAG1	ZNF771	0.436215
777344	ZNF24	MRPL17	0.436214
777345	SOX5	MDM2	0.436211
777346	ZNF286A	SNX16	0.436211
777347	ZNF394	B3GAT1	0.43621
777348	THAP1	REEP5	0.43621
777349	FOXG1	SOX8	0.436209
777350	ZNF174	HTATSF1	0.436209
777351	ZMAT2	2023-09-10	0.436209
777352	ZNF671	RASSF1	0.436209
777353	ABCF2	RAB9A	0.436208
777354	TIMELESS	ANKRD20A9P	0.436206
777355	LEF1	OGN	0.436206
777356	ZFP62	ZBTB11-AS1	0.436206
777357	ZNF410	KCTD6	0.436205
777358	ZNF285	UBAC2	0.436204
777359	USP39	YPEL5	0.436204
777360	THRA	ZER1	0.436203
777361	HLTF	ANKRD36B	0.436202
777362	YY1	UBA2	0.436202
777363	SMARCA1	STXBP4	0.436202
777364	ZMIZ1	TCEAL4	0.4362
777365	ZNF33B	YTHDC2	0.4362
777366	NR0B1	PYGO2	0.4362
777367	HNRNPLL	EWSR1	0.436198
777368	TCF3	KCNIP4	0.436198
777369	GADD45A	MAP3K5	0.436198
777370	ZNF772	2023-03-03	0.436197
777371	TSN	PHF20	0.436197
777372	ZBTB43	RPL28	0.436197
777373	IRF1	NAA20	0.436196
777374	PTPMT1	CNOT8	0.436196
777375	AGGF1	POU3F1	0.436195
777376	CELF5	SEZ6L	0.436195
777377	ZNF239	SLC7A2	0.436195
777378	ZNF486	GTPBP10	0.436195
777379	LAS1L	FOXO6	0.436194
777380	ZNF8	LAMTOR2	0.436194
777381	ZNF319	ASS1	0.436193
777382	LRRFIP1	MTRNR2L8	0.436193
777383	HES1	CNTLN	0.436192
777384	SAP30	RRP1B	0.436192
777385	ASAP3	DCK	0.436191
777386	ERF	CXADR	0.436191
777387	ZNF646	LRRC47	0.436191
777388	MLXIP	EXOC5	0.43619
777389	HDAC2	BARX2	0.43619
777390	BACH2	GBAP1	0.43619
777391	JUNB	LRRC8D	0.436188
777392	CHD2	TFF1	0.436187
777393	UBTF	RAD1	0.436186
777394	RPS6KA5	STK25	0.436185
777395	ZNF302	LDOC1	0.436185
777396	ZNF414	BABAM1	0.436185
777397	ARG1	PLXNC1	0.436184
777398	TFAM	KIF13A	0.436184
777399	POU3F4	RPGRIP1	0.436183
777400	ZBTB14	TRRAP	0.436183
777401	GLI3	TMEM159	0.436182
777402	CEBPG	USP47	0.436181
777403	TFE3	FEZ1	0.43618
777404	ZNF675	ICA1	0.436179
777405	ZNF532	TIMMDC1	0.436179
777406	TFEC	TDRD6	0.436178
777407	FOXP1	TRIM26	0.436176
777408	PBX3	DLGAP5	0.436175
777409	ZSCAN1	AKAP11	0.436175
777410	YWHAZ	CNPPD1	0.436174
777411	SMAD7	SMCR5	0.436172
777412	THAP1	MYCN	0.436172
777413	DLX5	MLH1	0.43617
777414	ZNF626	MRPL48	0.436168
777415	TFDP1	AP1S1	0.436168
777416	THOC2	KMT2A	0.436167
777417	SND1	NIFK-AS1	0.436167
777418	TFAP2C	HADHB	0.436167
777419	MAGEF1	JRK	0.436167
777420	MGA	ATP6V0CP3	0.436165
777421	ZSCAN9	RAB11A	0.436165
777422	RBM7	TRAPPC2	0.436164
777423	POLI	ZNF790-AS1	0.436164
777424	ZNF699	ATP13A3	0.436164
777425	HDAC2	ZNF706	0.436164
777426	ZNF549	GGT8P	0.436163
777427	ZNF557	DNAH11	0.436163
777428	EP300	CEL	0.436163
777429	EZR	ANKRD10	0.436162
777430	POLR2A	MRPS17	0.436162
777431	LRRFIP1	KRBOX4	0.436162
777432	ELK4	SSTR1	0.436161
777433	HES6	GLRA3	0.436161
777434	KLF10	SP140	0.43616
777435	ZNF302	UCHL3	0.436158
777436	CANX	CKAP2	0.436157
777437	MYF6	NCOR2	0.436157
777438	HES1	TSPAN10	0.436155
777439	ZNF84	BMS1P20	0.436154
777440	ZNF300	ST3GAL2	0.436152
777441	ZBTB39	C5orf15	0.436151
777442	NFE2L1	MYBL2	0.436149
777443	MGA	DIS3	0.436148
777444	ZNF470	GATAD2A	0.436147
777445	IRF6	SAR1A	0.436147
777446	CREM	PSMD13	0.436147
777447	DMRT3	WIPI2	0.436146
777448	ZNF706	RAI14	0.436144
777449	ZNF154	ATAT1	0.436144
777450	AGAP2	LINC01270	0.436144
777451	TIA1	CDC25B	0.436143
777452	PHF8	DARS2	0.436143
777453	ZNF844	DPY19L2P2	0.436143
777454	XPA	NECAP1	0.436142
777455	SIX1	HSCB	0.43614
777456	GLIS2	EIF3G	0.43614
777457	SOX3	TRMT112	0.436139
777458	ILF2	FZD3	0.436138
777459	ECSIT	THUMPD1	0.436137
777460	RBM3	ECH1	0.436137
777461	RBBP9	LRRC14	0.436137
777462	ZNF788	HMG20B	0.436137
777463	TBL1XR1	SYAP1	0.436137
777464	CHD1	NCOA4	0.436136
777465	CNOT4	ITFG2	0.436134
777466	AHCTF1	FNDC3A	0.436133
777467	SUCLG1	TLE1	0.436133
777468	GAR1	EIF2B3	0.436132
777469	XPA	NOS1	0.436132
777470	ZNF329	DHX15	0.436132
777471	ACAA1	HPCAL1	0.436131
777472	ZNF808	TOPORS	0.43613
777473	ZFP69B	SNCB	0.436129
777474	ZEB1	MSMB	0.436128
777475	NELFE	THOC1	0.436127
777476	CTNNB1	GJC1	0.436127
777477	UGP2	PGAP1	0.436126
777478	GTF2A1	LOC101927817	0.436125
777479	CANX	SPTSSA	0.436124
777480	CDK2AP1	DDX42	0.436124
777481	KIAA0907	CFAP74	0.436123
777482	HMGA1	PELI1	0.436123
777483	DAZAP1	ANKRD65	0.436121
777484	NRF1	TEX101	0.43612
777485	EEF1D	OTOA	0.436119
777486	BCL11A	NDUFA1	0.436119
777487	EMX1	KRT19	0.436118
777488	ZNF554	PIP5K1A	0.436117
777489	MAPK1	TRMT1L	0.436117
777490	NFYA	ARNT2	0.436116
777491	RNASEH2C	RALGAPB	0.436116
777492	SATB1	FDPSP2	0.436115
777493	RXRB	PAX3	0.436113
777494	SSRP1	RBBP8	0.436113
777495	ZNF189	ZNHIT6	0.436112
777496	GMEB1	NELFA	0.436112
777497	POU3F2	LARP7	0.436112
777498	HES2	SMIM8	0.436112
777499	ZHX1	BLM	0.436112
777500	FBXL19	OTUD3	0.436111
777501	ILF2	RNF2	0.43611
777502	ZNF454	KARS	0.436107
777503	NANOG	KIAA0586	0.436106
777504	SOX11	TM9SF2	0.436105
777505	SMARCA1	SMIM11	0.436104
777506	KLF16	IPO13	0.436104
777507	POU6F2	PPP2R3A	0.436104
777508	NCOR1	SPTBN1	0.436103
777509	ZNF568	CCDC37	0.436103
777510	BHLHE22	PHACTR4	0.436101
777511	HIF3A	MTG1	0.436099
777512	PBX1	MADD	0.436098
777513	ZBTB11	CLIC4	0.436098
777514	ZBTB18	CYP20A1	0.436098
777515	MEIS2	ANK3	0.436098
777516	CREB1	PPP1R9A	0.436097
777517	ZNF599	FBXW2	0.436096
777518	EP300	SREK1	0.436096
777519	RFX3	SETD3	0.436095
777520	RBPJ	RAD21	0.436095
777521	SALL1	MED6	0.436095
777522	IVD	HDGFRP3	0.436093
777523	SIRT6	DCP2	0.436092
777524	SRRM3	TRMT1L	0.43609
777525	ZIC2	C9orf89	0.436088
777526	GMEB1	BPTF	0.436088
777527	UBB	HIST3H2A	0.436087
777528	UBTF	DDX49	0.436086
777529	ZFP91	MSN	0.436086
777530	GTF3C5	KNOP1	0.436084
777531	ZNF507	CCR6	0.436084
777532	ING3	TMPO	0.436083
777533	RPL35	ALG6	0.436083
777534	AGMAT	ANLN	0.436083
777535	ZNF155	EDNRB	0.436083
777536	ZNF782	FSCN2	0.436083
777537	HNRNPA0	NDRG2	0.436082
777538	GPANK1	MICAL3	0.436081
777539	VAX1	HOMER2	0.43608
777540	NPDC1	POR	0.43608
777541	TGIF2	CD81	0.43608
777542	MBD4	KIAA0825	0.436079
777543	EXOSC3	GTPBP4	0.436079
777544	NAGS	TPBG	0.436079
777545	TAF7	CCDC130	0.436079
777546	ZNF692	G3BP2	0.436079
777547	ZNF594	POLR2E	0.436079
777548	ZNF562	UCK1	0.436078
777549	ETV5	KIAA1211	0.436077
777550	TIMM44	DANCR	0.436076
777551	IKZF3	C2orf66	0.436075
777552	ZEB2	MUC5AC	0.436074
777553	ZNF460	RRAGD	0.436073
777554	EXOSC3	C8orf33	0.436072
777555	ZNF652	GADD45G	0.436071
777556	GOT1	NRG2	0.43607
777557	ATF7	ZNF296	0.43607
777558	CEBPZ	TRIM61	0.436069
777559	ZNF195	CCL5	0.436069
777560	CERS6	CSNK1G2	0.436068
777561	ETV3	MPI	0.436066
777562	PIK3C3	FAM153A	0.436065
777563	NR2C1	PSCA	0.436065
777564	RPL35	BRMS1	0.436064
777565	HMGA1	RD3L	0.436064
777566	ATF4	SPHK2	0.436062
777567	PIK3C3	SGK2	0.436061
777568	NR2C1	DNAH8	0.43606
777569	CYCS	STT3B	0.43606
777570	RUFY3	GDAP2	0.43606
777571	FIP1L1	REM2	0.436059
777572	ZNF814	GINS1	0.436058
777573	TSN	NUP37	0.436058
777574	MITF	LONRF2	0.436057
777575	SOX6	IL27RA	0.436057
777576	ZNF660	KLHL24	0.436057
777577	NR2F1	E2F5	0.436057
777578	GTF2H3	SLC27A6	0.436056
777579	MTF1	CES2	0.436054
777580	ATF5	HS6ST1	0.436054
777581	ZBTB45	MARCKSL1	0.436053
777582	RBPJ	UBQLN1	0.436053
777583	ZNF282	COG7	0.436053
777584	FEZ1	CBFA2T2	0.436053
777585	HDAC2	MYOZ1	0.436053
777586	HOXD9	LOC401127	0.436052
777587	YWHAE	PARP6	0.436051
777588	ZNF234	BCAP29	0.436051
777589	ZNF626	DDB1	0.43605
777590	MSI1	YWHAB	0.43605
777591	ZNF358	CDC20	0.436049
777592	STAT3	LOC101927575	0.436049
777593	GRHL1	ENDOV	0.436048
777594	MRPL1	PLXNA3	0.436048
777595	STAT5A	LITAF	0.436047
777596	BCL11B	TRIL	0.436047
777597	ZNF844	N4BP2L1	0.436046
777598	NR2C1	B4GAT1	0.436046
777599	PLAGL2	EXOC3L2	0.436045
777600	AR	SERPINF2	0.436045
777601	CDK2AP1	KCNAB3	0.436044
777602	HDX	ITIH3	0.436043
777603	SP4	SERTAD4	0.436042
777604	ZNF471	CKAP2L	0.436042
777605	ZNF286A	MUT	0.43604
777606	HMGN3	TOR2A	0.43604
777607	EWSR1	SPRN	0.436039
777608	NR3C1	DNAJC7	0.436038
777609	ZNF415	MAX	0.436038
777610	SOX2	TMBIM4	0.436037
777611	ZNF496	C20orf196	0.436037
777612	ZNF267	KCP	0.436035
777613	VPS72	CPPED1	0.436034
777614	KIAA0907	RAMP1	0.436033
777615	GLI3	CSDE1	0.436033
777616	RAB7A	PLXNA1	0.436033
777617	ZNF655	RBKS	0.436033
777618	SOX2	SPTAN1	0.436032
777619	TBR1	THAP4	0.436031
777620	SATB1	GPR85	0.436031
777621	U2AF1	SIRT5	0.436029
777622	ARID5B	ZNF436	0.436028
777623	ZNF37A	CAPG	0.436028
777624	ZNF846	LIMA1	0.436028
777625	PRDX5	RPL9	0.436028
777626	ZBTB49	HJURP	0.436026
777627	NFIB	METTL23	0.436026
777628	ZMAT4	CELF2	0.436024
777629	RFC3	JAG1	0.436022
777630	NAP1L1	PIGS	0.436019
777631	ZBTB2	MAP3K5	0.436018
777632	DMRTA2	FAM86JP	0.436017
777633	ZSCAN1	KIAA0020	0.436017
777634	RBM8A	FAM13A	0.436017
777635	TCF4	HMBS	0.436017
777636	CERS4	LOC100132215	0.436016
777637	ZNF77	TOB1	0.436016
777638	LAS1L	TM9SF4	0.436016
777639	ZNF568	JMJD8	0.436015
777640	ZNF124	CDS2	0.436012
777641	ZHX3	C14orf132	0.436012
777642	CUX2	OPN3	0.436012
777643	TBL1XR1	GPR161	0.436012
777644	ASCL1	HERC4	0.436011
777645	ZNF799	UBLCP1	0.436011
777646	DLX6	TTC38	0.43601
777647	MDM2	NOTUM	0.436008
777648	ZNF623	KDM3B	0.436005
777649	APEX1	CHPF	0.436005
777650	APEX1	USMG5	0.436004
777651	DNMT1	FAM107B	0.436003
777652	ZNF436	FAR2P1	0.436003
777653	ZFP91	ZNF274	0.436003
777654	HNRNPA0	YY1	0.436003
777655	H1FX	POLI	0.436002
777656	CARF	RNASE6	0.436
777657	SND1	FMNL2	0.435999
777658	ZC3H11A	S100A11	0.435997
777659	ZNF846	CYB5R1	0.435997
777660	TCF3	TRPM3	0.435996
777661	ZNF57	CBX6	0.435996
777662	ZNF771	ARHGDIA	0.435995
777663	H2AFY	SLC4A10	0.435993
777664	ZNF248	ACOT8	0.435992
777665	ZNF326	ATAD2	0.435991
777666	SIRT6	RNASEK-C17orf49	0.43599
777667	ZNF98	CACNA1B	0.435989
777668	GTF2B	MPHOSPH10	0.435989
777669	SSRP1	TOP2B	0.435988
777670	CTNNB1	CEBPG	0.435987
777671	ZNF432	CACNG8	0.435987
777672	ZNF260	ITGA9-AS1	0.435987
777673	KMT2A	FHL3	0.435986
777674	DNMT1	RND1	0.435985
777675	LHX1	LINC00970	0.435985
777676	ZNF597	UGGT2	0.435985
777677	METTL3	AGTR1	0.435984
777678	NONO	ACVR2A	0.435984
777679	KDM4A	USMG5	0.435984
777680	H2AFY	TMED1	0.435983
777681	EIF5A2	CREB3L2	0.435983
777682	NME1	CTDNEP1	0.435983
777683	NFIB	PAXBP1	0.435982
777684	HMGB3	EML1	0.435981
777685	CREBL2	ZFHX4	0.43598
777686	FOXP2	PLA2G4A	0.43598
777687	TCEAL2	SMARCA2	0.43598
777688	HMG20B	IQCA1	0.435978
777689	HES4	AASDH	0.435977
777690	PDS5A	ALOX12B	0.435977
777691	ZNF343	CEP72	0.435977
777692	POU2F1	HTR3B	0.435977
777693	ZNF585B	RBM4	0.435975
777694	EEF1D	PRDX4	0.435975
777695	HINFP	NAPA	0.435973
777696	NHLH1	WASH2P	0.435973
777697	NFIL3	MOV10	0.435972
777698	ZNF33B	ASAP1-IT2	0.435972
777699	NELFB	AKT3	0.435972
777700	ARNT	RCOR3	0.435971
777701	ZNF713	ATP2B1	0.43597
777702	DMRTA1	SEC61G	0.435969
777703	DAZAP1	GTF2A1	0.435969
777704	ZNF302	CD9	0.435968
777705	ZNF572	FAM84B	0.435967
777706	FBXL19	SRY	0.435967
777707	ATF4	IWS1	0.435965
777708	GIT2	AKR1C1	0.435965
777709	MBTPS2	ATP5D	0.435965
777710	TSNAX	RAP2B	0.435964
777711	ZNF844	CTPS1	0.435962
777712	ZNF33A	SPRR1B	0.435961
777713	ZNF787	FNBP1L	0.435959
777714	ZNF616	TMPRSS3	0.435958
777715	ZNF780B	KDSR	0.435958
777716	NONO	AGAP2	0.435957
777717	NR2E1	ZMAT1	0.435955
777718	HES5	ERCC2	0.435954
777719	HNRNPH3	SPECC1	0.435952
777720	VPS72	HULC	0.435952
777721	SIRT6	RPL27	0.435951
777722	KDM5B	RBM33	0.43595
777723	INSM1	MAP10	0.43595
777724	PDE6H	TMEM43	0.43595
777725	ARNTL2	NR1I3	0.43595
777726	RAB18	DCTN4	0.43595
777727	FOXO1	LOC730101	0.435949
777728	VSX1	ITGAL	0.435949
777729	LMX1B	POLN	0.435947
777730	MYPOP	SEMA6C	0.435946
777731	TGIF1	RPS5	0.435946
777732	ZNF140	TRIM23	0.435945
777733	ZNF700	ILVBL	0.435944
777734	HMGA2	CD47	0.435943
777735	TP53	E4F1	0.435941
777736	ZNF43	LOC650293	0.43594
777737	ZBTB33	ZNF93	0.43594
777738	SMC3	ZNF264	0.43594
777739	ELF2	PFKFB1	0.435938
777740	ZSCAN30	TRPC4	0.435938
777741	GRHPR	CENPN	0.435938
777742	DLX5	GLIDR	0.435937
777743	TAF9	C17orf107	0.435937
777744	CEBPG	LINC00508	0.435936
777745	ETV1	INTS4	0.435933
777746	LIN28A	LINC00671	0.435933
777747	NELFA	ZBTB49	0.435931
777748	ZBTB18	MMAB	0.435931
777749	ZNF598	ARL6IP5	0.435931
777750	ZNF587	ATP1A1-AS1	0.435931
777751	TIA1	MRPL28	0.43593
777752	ZNF341	SLC6A9	0.43593
777753	METTL14	PPP5D1	0.435929
777754	MAFF	SH3BGRL3	0.435929
777755	PBX3	HIST1H2BE	0.435928
777756	ZNF92	MFI2-AS1	0.435928
777757	EBF3	HPCA	0.435927
777758	CBFB	AKAP5	0.435926
777759	ZNF599	FAM83D	0.435926
777760	THOC2	NUDT10	0.435926
777761	TRAF4	LOC100499489	0.435926
777762	PLAG1	PCIF1	0.435926
777763	PHF8	MTMR12	0.435925
777764	SALL4	PPP1R1B	0.435925
777765	ZNF416	RAB3B	0.435924
777766	NUP107	PPP1R16A	0.435923
777767	RBAK	ZNF554	0.435922
777768	ZNF680	AUTS2	0.435921
777769	YWHAZ	CD81	0.435921
777770	BAD	KSR1	0.435921
777771	ZNF460	PLEKHM1P	0.43592
777772	TRIM28	PCDH18	0.43592
777773	ZNF81	NPRL2	0.43592
777774	ZEB1	MRPL12	0.435919
777775	HCFC1	PRKAG1	0.435919
777776	RAB7A	MORF4L1	0.435918
777777	ZHX1	CRYZL1	0.435918
777778	FOXN4	FAR1	0.435918
777779	ILF2	C16orf45	0.435917
777780	EEF1D	SRSF10	0.435916
777781	CANX	POT1	0.435915
777782	POLR2A	SLC31A1	0.435915
777783	ZNF22	CCS	0.435914
777784	TCF12	STAG3L3	0.435914
777785	U2AF1	POLR1B	0.435912
777786	RAD21	STXBP3	0.43591
777787	RAB18	E2F8	0.435909
777788	ARID3B	ZNF114	0.435909
777789	SOX12	NDUFC2	0.435908
777790	EEF1D	ZDHHC6	0.435907
777791	BRF1	CALY	0.435905
777792	CREM	GBP4	0.435904
777793	ZMIZ1	MRPL23	0.435904
777794	HIRIP3	COL14A1	0.435904
777795	TIA1	PNKD	0.435903
777796	STAU2	ARL4C	0.435901
777797	CREB5	RAB2A	0.435901
777798	ZNF704	C8orf59	0.4359
777799	EDN1	COL4A6	0.435899
777800	RBM17	DACT2	0.435899
777801	ASH2L	ZNF540	0.435898
777802	JUND	BTBD2	0.435897
777803	H2AFY	SLC1A3	0.435897
777804	ZNF668	WIPI1	0.435896
777805	SOX9	WWTR1	0.435895
777806	GTF2A2	VLDLR	0.435895
777807	H2AFY	PF4V1	0.435895
777808	ZNF704	LINC00669	0.435895
777809	RBM8A	SHISA2	0.435894
777810	ZNF75A	RCN1	0.435894
777811	ZNF554	RASGEF1A	0.435894
777812	YY1	LOC100506085	0.435893
777813	ZNF668	SPA17	0.435892
777814	ZNF426	USP1	0.435892
777815	NUAK1	MSL3	0.435892
777816	SALL1	LOC642852	0.435892
777817	MEIS2	HERC1	0.43589
777818	PRDX5	TIMP2	0.43589
777819	ZNF214	SUOX	0.435889
777820	MGA	PRPF38A	0.435889
777821	H1FX	BAZ1B	0.435889
777822	RBFOX2	PENK	0.435888
777823	RPL35	ASF1A	0.435888
777824	ZFP91	RPP30	0.435887
777825	ZC3H11A	PCDHAC2	0.435886
777826	ZNF91	IRF6	0.435886
777827	NMRAL1	TMEM161B-AS1	0.435885
777828	CTBP2	PCBP1	0.435885
777829	MEIS2	CEP97	0.435885
777830	NOC2L	DYM	0.435884
777831	IKZF3	HERC4	0.435884
777832	DBP	PWP1	0.435884
777833	UBXN1	TCEB2	0.435882
777834	PPP1R10	ZMAT1	0.435882
777835	NCOR1	CCDC159	0.435882
777836	ZNF654	NEU3	0.435879
777837	ZNF714	ZNF883	0.435879
777838	MDM2	NR2F2	0.435878
777839	ZNF764	RNF165	0.435877
777840	HMGB2	COX6B2	0.435877
777841	UBB	C17orf89	0.435877
777842	CHD2	MNAT1	0.435876
777843	ZNF334	LARP4B	0.435875
777844	ING3	MAGED2	0.435875
777845	SPATS2	FAXDC2	0.435874
777846	SMC3	ZNF677	0.435874
777847	CNOT4	DGCR6L	0.435874
777848	PRNP	JRK	0.435871
777849	SMARCA4	ARNT2	0.43587
777850	SFT2D1	PPP4R2	0.435869
777851	SOX11	TBL1XR1	0.435868
777852	HNRNPA1	KLC1	0.435868
777853	TROVE2	PSMG4	0.435868
777854	ZNF217	NPAS2	0.435867
777855	BCLAF1	PPIH	0.435866
777856	ZNF718	ATP5G3	0.435866
777857	PPARD	C1orf158	0.435865
777858	ZNF845	PIGX	0.435864
777859	GTF2B	FOLH1B	0.435863
777860	ZNF207	HNRNPH1	0.435862
777861	ZNF333	ZDHHC5	0.435862
777862	H2AFY	RAD51AP1	0.435861
777863	MKX	GGT6	0.435861
777864	THOC2	NEIL3	0.435861
777865	SMAD9	LOX	0.43586
777866	HIF3A	GTF2IRD1P1	0.435859
777867	GRHL2	MIEN1	0.435859
777868	HMGB1	OCA2	0.435858
777869	STAT5B	SLC26A1	0.435858
777870	FOXG1	UFD1L	0.435857
777871	ZNF626	KDM5A	0.435857
777872	NEUROD1	RLIM	0.435857
777873	HMGB1	TMEM170A	0.435857
777874	ZNF135	CTNND2	0.435856
777875	PGAM2	BARHL2	0.435854
777876	ILF2	TRAF3IP2-AS1	0.435853
777877	FOSL2	RTN3	0.435852
777878	ZNF561	MLLT6	0.43585
777879	ZNF527	H2AFV	0.43585
777880	DNTTIP1	CBX6	0.43585
777881	U2AF1	LOC150776	0.435848
777882	GMEB1	SERINC2	0.435848
777883	ZMIZ1	XRCC5	0.435847
777884	NEUROD2	TRAK1	0.435847
777885	PLAGL2	DHRS7B	0.435846
777886	PLAGL2	AKAP13	0.435845
777887	SAP30	MARCKS	0.435845
777888	SIX5	OR4F13P	0.435845
777889	ZNF331	FAM110C	0.435844
777890	ZNF549	SATB2	0.435843
777891	ZNF419	FNBP4	0.435842
777892	TSN	TMEM9B	0.435841
777893	HP1BP3	ELOF1	0.435841
777894	NR1H4	EBF4	0.435841
777895	U2AF1	COX7A2	0.43584
777896	ZNF551	GRTP1	0.43584
777897	ZNF22	UBL7	0.43584
777898	ZNF30	WHAMMP2	0.435839
777899	SOX6	HCN1	0.435838
777900	SUPT20H	RPS19	0.435838
777901	CEBPA	C6orf165	0.435837
777902	MXD4	NLGN1	0.435836
777903	RFC2	DAPK2	0.435836
777904	RUNX3	CYB561	0.435834
777905	HIST1H2BN	SLC7A1	0.435833
777906	NR1D1	CRYAA	0.435833
777907	RPS4X	POGZ	0.43583
777908	HNRNPC	BRCA1	0.435829
777909	POLE4	CCT6A	0.435828
777910	CSTF2	LYPLA1	0.435828
777911	RELA	B3GALNT1	0.435827
777912	TROVE2	CHCHD4	0.435825
777913	POLE4	CENPM	0.435825
777914	SOD1	PET117	0.435824
777915	ZKSCAN1	FUOM	0.435823
777916	GTPBP1	MANEAL	0.435822
777917	BRF1	SNORA84	0.435822
777918	CREBZF	SNHG17	0.435821
777919	MDM2	MED30	0.435821
777920	ZNF416	MFSD8	0.43582
777921	ZNF418	ZC4H2	0.43582
777922	CAT	FGFR2	0.43582
777923	RREB1	PSAP	0.43582
777924	ERF	GINS4	0.43582
777925	ZNF341	KIAA0430	0.435819
777926	EGR1	CCNDBP1	0.435819
777927	NUP107	KBTBD12	0.435818
777928	TOB2	NACC2	0.435818
777929	BACH2	GNG2	0.435817
777930	ZNF222	KGFLP1	0.435817
777931	CAT	NCAM1-AS1	0.435816
777932	AEBP2	LOC148413	0.435816
777933	LMX1B	SIRT6	0.435816
777934	HLCS	DPH7	0.435812
777935	DUS3L	PMS2P1	0.435812
777936	ZFP1	BIRC6	0.435812
777937	MAFF	ZNF793	0.435811
777938	LEF1	CDA	0.43581
777939	HES6	ZNF431	0.43581
777940	SNAI1	RBBP7	0.43581
777941	YEATS4	ZNF638	0.435808
777942	ZNF320	TNNC2	0.435808
777943	ZNF154	NUP160	0.435807
777944	CELF6	SSX2IP	0.435807
777945	GTF2I	TOP2A	0.435806
777946	DDIT3	FRYL	0.435806
777947	ZNF18	EMC6	0.435806
777948	PSMA6	MITD1	0.435805
777949	ZNF468	CXADR	0.435805
777950	SSBP3	LOC101928936	0.435803
777951	RFC3	RTN4RL1	0.435801
777952	RAB14	COMMD9	0.435801
777953	ATOH7	ADAMTS19-AS1	0.4358
777954	NR1H2	VPS33B	0.4358
777955	ZNF707	REL	0.435799
777956	MYRF	SLC13A3	0.435797
777957	YWHAE	PACS2	0.435796
777958	KAT2A	C14orf142	0.435795
777959	CAT	PPFIA2	0.435795
777960	LHX2	YES1	0.435795
777961	ZNF558	ADRBK2	0.435795
777962	LIN28B	ESCO1	0.435794
777963	ATF6B	CFAP97	0.435794
777964	ZNF577	ZGRF1	0.435794
777965	HNRNPC	ATP2B1	0.435794
777966	ZBTB5	ASPN	0.435793
777967	HIST1H2BN	NPRL3	0.435793
777968	SRP9	LOC728392	0.435792
777969	ZNF688	PARP15	0.435791
777970	ZNF704	LOC100507006	0.435791
777971	ZNF202	CHEK1	0.43579
777972	VEZF1	CKAP4	0.43579
777973	CHD1	MAPKBP1	0.435789
777974	CPSF4	ATP6V0E2-AS1	0.435789
777975	MRPL1	UBFD1	0.435788
777976	ZNF595	FAM9B	0.435788
777977	LEF1	SMARCA5-AS1	0.435788
777978	ZNF251	SEPT7P2	0.435786
777979	RUFY3	2023-03-06	0.435785
777980	CLK1	LINC00888	0.435783
777981	XRCC1	PSMB1	0.435783
777982	DIS3	AATK-AS1	0.435782
777983	HIRIP3	PPP1R1C	0.435781
777984	ZNF69	FAT4	0.435779
777985	ZNF470	BEST2	0.435779
777986	ZNF304	BHLHE22	0.435779
777987	ZNF763	TJAP1	0.435777
777988	EXO5	IFI44	0.435776
777989	PRKAA2	FGF19	0.435776
777990	NFYC	BRCA2	0.435775
777991	KDM7A	ATP6V1D	0.435773
777992	NCOR1	LOC644172	0.435773
777993	BBX	MMP8	0.435771
777994	MAP4K2	PNLIP	0.435771
777995	NME1	NUTM2B-AS1	0.435771
777996	BPTF	XPC	0.435771
777997	MAGEA8	RBP4	0.43577
777998	TFDP2	SETMAR	0.435768
777999	TFAM	BRWD1-AS1	0.435768
778000	CPSF4	TIGD7	0.435768
778001	NFIX	MRPL36	0.435767
778002	ZNF385D	DKKL1	0.435764
778003	E4F1	THSD4-AS1	0.435764
778004	ZNF546	RAB1B	0.435764
778005	SP2	RBM10	0.435762
778006	ZNF674	DGCR6	0.435762
778007	POU2F3	FZR1	0.435762
778008	FUBP1	MKRN9P	0.435762
778009	ZNF100	GLA	0.435761
778010	ARID3B	SNX14	0.435761
778011	DUSP26	TRNT1	0.43576
778012	ZNF212	SH3RF3-AS1	0.43576
778013	SFT2D1	NCAPH	0.43576
778014	E2F2	MAD1L1	0.435759
778015	RBM22	SMIM13	0.435758
778016	AKR1A1	CDC26	0.435758
778017	RUNX3	USP2	0.435757
778018	MSI1	LINC00836	0.435757
778019	ZNF629	C15orf52	0.435757
778020	TEAD1	YTHDC1	0.435757
778021	ESRP1	ALYREF	0.435756
778022	P4HB	SLC38A10	0.435756
778023	ZNF622	SNRPD3	0.435756
778024	CANX	FAM192A	0.435755
778025	MECP2	ZNF518A	0.435755
778026	HES6	AP1S2	0.435755
778027	HNRNPC	STAC	0.435754
778028	ZNF646	BEND7	0.435752
778029	ASCL1	ZNF140	0.435751
778030	ASCL1	GOLGB1	0.43575
778031	RBMS1	GRAMD1B	0.43575
778032	SFT2D1	TEKT2	0.435749
778033	SOX4	CRYM	0.435749
778034	TCF3	ALDH16A1	0.435749
778035	YWHAZ	TRMT10C	0.435748
778036	ZKSCAN1	RGS3	0.435748
778037	SOX10	OVOL2	0.435748
778038	RPS4X	MAX	0.435747
778039	HDAC3	VGF	0.435746
778040	TEAD3	LINC00904	0.435744
778041	EDN1	RAPGEF3	0.435744
778042	PKM	ADCK2	0.435743
778043	OLIG1	VMP1	0.435743
778044	GTF3C5	PTTG1	0.435742
778045	TSNAX	PMS2CL	0.435741
778046	RFXANK	LY86-AS1	0.43574
778047	ZNF461	EPS8L2	0.435739
778048	ZNF711	RPL22L1	0.435739
778049	ZNF622	HMSD	0.435738
778050	MXD4	NCKAP1	0.435737
778051	NME1	DBF4B	0.435736
778052	TAGLN2	DFFB	0.435736
778053	RBM8A	PDE4C	0.435735
778054	SSRP1	GIMAP8	0.435733
778055	NFE2	MCHR2	0.435733
778056	EEF1D	GFM1	0.435732
778057	KAT2A	ZFY	0.435732
778058	SETBP1	CCNL2	0.43573
778059	ZNF57	CCDC149	0.43573
778060	RBM3	C18orf25	0.43573
778061	ZNF581	EPHA3	0.435729
778062	ZNF286A	DGUOK	0.435728
778063	KLF2	TMEM222	0.435727
778064	NF1	ZNF547	0.435727
778065	ID2	SLC2A1	0.435727
778066	AGGF1	PLA2G6	0.435726
778067	FOXM1	DCT	0.435726
778068	TRIM69	KATNB1	0.435726
778069	NEUROG2	COQ2	0.435725
778070	SOX21	NAPRT	0.435725
778071	E2F7	TOMM22	0.435723
778072	TFAP4	TPTEP1	0.435723
778073	PPP1R10	TRIM32	0.435723
778074	ZNF208	OCLN	0.435721
778075	ZNF154	HS6ST1	0.435721
778076	EMX2	ARHGEF2	0.435721
778077	ARID5B	FGF14-IT1	0.43572
778078	ZNF655	GNB2	0.43572
778079	FOS	STK25	0.435719
778080	ZNF114	LIN7C	0.435719
778081	ZNF829	KDM2A	0.435717
778082	REL	MIEF1	0.435717
778083	GPD1	LOC102467223	0.435717
778084	ID2	SYNGR4	0.435717
778085	LHX2	SUSD3	0.435716
778086	ZNF180	IFT122	0.435715
778087	CD59	CA5BP1	0.435715
778088	ZNF93	IDUA	0.435715
778089	RBPJ	C17orf51	0.435715
778090	FOXG1	PTTG1	0.435714
778091	OTX2	LOC101060498	0.435714
778092	ZNF76	TAGLN	0.435714
778093	MIEF1	EPHB6	0.435713
778094	ZNF331	TNNT1	0.435713
778095	CUX2	TUBA4A	0.435712
778096	ZKSCAN3	LSM6	0.435711
778097	TAF1L	PLS3	0.435711
778098	ZNF22	C6orf203	0.435708
778099	SMARCA4	MATN3	0.435707
778100	NFIX	TUBGCP2	0.435707
778101	LEF1	DNAH12	0.435706
778102	TSNAX	C4orf27	0.435706
778103	XPA	RAB34	0.435705
778104	ZNF883	GNPTAB	0.435705
778105	ENO1	GJC1	0.435705
778106	ZNF529	GAPVD1	0.435705
778107	MAGEF1	MPST	0.435704
778108	ZNF441	RABEP1	0.435704
778109	DBP	DUS4L	0.435703
778110	MBNL2	GOLT1B	0.435703
778111	ID4	DHPS	0.435703
778112	TP53	CNIH1	0.4357
778113	ZNF688	BUD13	0.4357
778114	SOD1	EIF3K	0.4357
778115	FAAP24	EFS	0.4357
778116	PLAG1	HADHB	0.435698
778117	ESRRA	CTXN1	0.435698
778118	ZNF585A	MAG	0.435697
778119	KDM5B	ZNF266	0.435697
778120	TFAM	TAF9	0.435696
778121	HSF1	MRPL30	0.435695
778122	ZBTB44	GLMP	0.435694
778123	ZNF736	NICN1	0.435694
778124	ZNF200	BTBD7	0.435693
778125	BCL11B	FXR2	0.435693
778126	ELF1	NAA60	0.435691
778127	PKM	CCNB1	0.435689
778128	YY1	IPO5	0.435689
778129	EXOSC3	ETFB	0.435689
778130	ZNF180	KLF10	0.435689
778131	ZNF14	WDFY1	0.435689
778132	RELA	UBE2V2	0.435688
778133	ZNF502	DYRK2	0.435687
778134	ZNF503	ZMAT3	0.435687
778135	ODC1	HEG1	0.435685
778136	H2AFY	RASGEF1B	0.435685
778137	ASCL1	PMS2P9	0.435685
778138	ARID3B	NOC3L	0.435684
778139	POLI	RPS2P32	0.435683
778140	RAB2A	CNPY4	0.435683
778141	NCBP2	MRPS18C	0.435683
778142	LHX1	WDR27	0.435682
778143	FOXN4	CRIP3	0.435682
778144	ZFHX3	TSSK4	0.435681
778145	ZEB1	PGLS	0.43568
778146	ADNP	CEACAM8	0.43568
778147	TCF4	LINC00674	0.43568
778148	SNRNP70	NOL11	0.43568
778149	ZNF626	ERCC2	0.43568
778150	EDN1	CBFB	0.435679
778151	RCOR1	HSPA4	0.435679
778152	KCNIP1	TEX26	0.435678
778153	NFIB	AP1S1	0.435677
778154	ZNF319	GNE	0.435677
778155	GRHPR	NSL1	0.435677
778156	MAZ	DCLRE1C	0.435674
778157	ZNF486	PABPC1L2A	0.435673
778158	ARNT	SGSM3	0.435673
778159	VSX1	CYP26A1	0.43567
778160	RBBP5	SLC29A1	0.43567
778161	MSI2	RPL7A	0.43567
778162	ZNF559	FAM89B	0.435669
778163	BHLHE22	ARPC5	0.435666
778164	ZNF329	IFI44	0.435664
778165	PIK3C3	KLHL6	0.435663
778166	SOX9	ERC1	0.435661
778167	MAZ	LOC100294145	0.435659
778168	ZNF696	HNRNPUL1	0.435659
778169	ZNF655	RS1	0.435658
778170	RBM22	ALKBH3	0.435658
778171	UBXN1	RAB5A	0.435656
778172	ZNF334	LRRC40	0.435656
778173	PBX3	THOC6	0.435655
778174	GIT2	RNF175	0.435655
778175	TBP	PLCB4	0.435655
778176	RFX5	TMEM57	0.435655
778177	ZNF569	FCF1	0.435655
778178	TBP	ANKHD1	0.435654
778179	ZNF22	THRIL	0.435654
778180	ZNF445	VPS26B	0.435653
778181	STAT6	LINC00313	0.435653
778182	EBF4	MTHFD2L	0.435653
778183	KDM2B	YEATS4	0.435653
778184	ZNF181	KIF18B	0.435653
778185	TIA1	CNOT2	0.435652
778186	EEF1D	INO80	0.435652
778187	PRDM1	LPAR5	0.435652
778188	RBM8A	C19orf70	0.435651
778189	ZNF689	ANAPC7	0.43565
778190	PBX1	ERCC6L	0.43565
778191	DNMT1	BMS1	0.435649
778192	ASCC1	CNIH4	0.435649
778193	DR1	LDOC1L	0.435648
778194	ZNF692	WDR82	0.435648
778195	ZFHX3	SSBP2	0.435648
778196	ENO1	GOLGA6L6	0.435646
778197	PARP1	PABPC1	0.435645
778198	ZC3H11A	PPIH	0.435645
778199	NFIX	TSPAN6	0.435644
778200	KLF12	DDHD1	0.435643
778201	GMEB1	XPA	0.435642
778202	ZCCHC17	ZBTB4	0.435642
778203	PRDM11	MST1R	0.435641
778204	ATF3	ACKR2	0.435639
778205	ZFP82	CPEB2	0.435638
778206	SREBF2	THAP6	0.435638
778207	ZNF251	MPP2	0.435635
778208	GADD45A	SLIT2	0.435633
778209	PAXIP1	TRAPPC12	0.435631
778210	RNASEH2C	COMMD8	0.435631
778211	E2F4	KIF4A	0.43563
778212	CIC	ALKBH7	0.43563
778213	ZBTB11	RAB33A	0.435629
778214	ZNF286B	PRR11	0.435628
778215	SOX11	TPM4	0.435628
778216	NR6A1	CDS2	0.435628
778217	KDM4A	SON	0.435627
778218	LARP4	ZSCAN16-AS1	0.435627
778219	HNRNPC	CDH2	0.435627
778220	RFX1	LRCH4	0.435627
778221	TBX15	LOC101927322	0.435626
778222	ZNF544	PRMT2	0.435625
778223	POU2F1	ADCYAP1	0.435624
778224	ZNF555	KANSL2	0.435623
778225	TGIF1	DDX39A	0.435623
778226	ZNF506	LIMD2	0.435623
778227	EGR1	TOMM20	0.435622
778228	ARID5B	MYOM1	0.435621
778229	NR1D1	HARS	0.435619
778230	ZBTB45	ABCF1	0.435619
778231	GABPA	CUEDC1	0.435618
778232	FOXK1	MED10	0.435616
778233	CDC5L	LHFPL3-AS2	0.435616
778234	ZNF480	TRIM13	0.435615
778235	ZNF12	PCED1A	0.435613
778236	TRIM28	TBC1D5	0.435613
778237	GADD45A	RAB2A	0.435612
778238	H2AFZ	ZNHIT3	0.435612
778239	ZNF860	LILRB5	0.435612
778240	SREBF2	CCDC88A	0.435611
778241	SPIB	MZT1	0.435609
778242	GADD45A	DMC1	0.435609
778243	SRBD1	AHR	0.435608
778244	DDX43	LOC101928937	0.435608
778245	ZNF670	CCNT2	0.435608
778246	MAGEF1	MDM1	0.435607
778247	KLF7	ACSS3	0.435607
778248	FUBP1	MASP1	0.435604
778249	ZNF552	NOX4	0.435603
778250	U2AF1	SND1	0.435602
778251	ACAA1	LOC102723828	0.435602
778252	LCORL	CTPS1	0.435602
778253	SMAD7	OTOGL	0.435601
778254	AKR1A1	ZNF736	0.435601
778255	SREBF2	C7orf26	0.435601
778256	DIABLO	ITGB3BP	0.435599
778257	NCOR2	FRG1	0.435599
778258	BPTF	UGDH	0.435599
778259	HP1BP3	TWF2	0.435598
778260	HEY1	LINC00634	0.435596
778261	ZNF75A	MZT2B	0.435596
778262	SMAD3	N4BP2L1	0.435595
778263	TCFL5	LINC00630	0.435595
778264	CDC5L	SPCS2	0.435595
778265	NFATC4	NISCH	0.435594
778266	ZNF710	DGCR2	0.435594
778267	CUX2	NIPA1	0.435594
778268	ZNF619	NOL8	0.435594
778269	HNRNPH3	VPS35	0.435593
778270	DHX36	LASP1	0.435592
