## Supplementary material for "Temporal transcriptomic dynamics in developing macaque neocortex": Dataset S7 (part 23 of 90)

### Sheet: Human TF and target (continued)
	TF	target	importance
778271	HHAT	SF3B4	0.435592
778272	ZBTB38	TTC17	0.43559
778273	APEX2	SMCHD1	0.435589
778274	STAT3	ECE1	0.435588
778275	ZNF583	RBFOX2	0.435588
778276	ZBTB42	EPHA4	0.435587
778277	NFYB	NDUFS7	0.435585
778278	ZNF542P	CCT6A	0.435585
778279	PPP5C	H2AFV	0.435584
778280	HDAC6	RASL10B	0.435582
778281	SOX11	HTATSF1	0.435581
778282	SMAD9	PUM2	0.435578
778283	PRKAA1	OGFOD1	0.435578
778284	ZRSR2	PHF5A	0.435576
778285	ZNF544	TBC1D31	0.435576
778286	ETV6	SPACA3	0.435575
778287	SMAD5	WDR60	0.435575
778288	HIF3A	SMAD5-AS1	0.435574
778289	MYB	KLHL6-AS1	0.435573
778290	PURG	SLC12A6	0.435573
778291	POU3F3	IRF8	0.435572
778292	THAP5	TRA2A	0.435569
778293	ARID3A	AURKC	0.435569
778294	ZFP41	TBC1D26	0.435569
778295	ZNF397	MAGI3	0.435568
778296	MYNN	MADCAM1	0.435567
778297	HEY2	TNFRSF10D	0.435566
778298	ZNF454	ARTN	0.435566
778299	GTF3A	ORC3	0.435566
778300	METTL3	TPI1	0.435565
778301	TRMT1	SMCHD1	0.435564
778302	CEBPG	P2RX6	0.435562
778303	ZNF575	LOC100507661	0.435561
778304	ZSCAN22	HNRNPUL1	0.43556
778305	LARP4	TRAFD1	0.43556
778306	FEZ1	IDS	0.435559
778307	OSR1	ZFP3	0.435559
778308	ZNF519	PLGRKT	0.435559
778309	RIOK2	PRKRA	0.435558
778310	HNRNPA0	DDX20	0.435558
778311	DMC1	LMX1A	0.435558
778312	ZNF143	VSIG10	0.435558
778313	DUS3L	MYC	0.435557
778314	CDK2AP1	SLC26A7	0.435557
778315	NFIA	MYDGF	0.435556
778316	EEF1D	PCDHGB7	0.435554
778317	MAF	MINOS1P1	0.435554
778318	ZNF718	ZNF770	0.435553
778319	ZNF138	POM121L4P	0.435552
778320	UBTF	ZYG11A	0.435551
778321	ZNF658	PHACTR3	0.435551
778322	ARID3A	ARNTL2	0.435549
778323	ZNF704	SCD	0.435549
778324	ZNF415	KLF15	0.435548
778325	ZNF202	PLAGL1	0.435548
778326	DDIT3	SGCG	0.435546
778327	BCLAF1	SNUPN	0.435544
778328	NFE2L1	S100A11	0.435543
778329	ZEB1	RBM12	0.435543
778330	ZNF528	PCM1	0.43554
778331	KDM4D	GBE1	0.435539
778332	RNF114	LOC102723385	0.435539
778333	TFDP2	RNF41	0.435538
778334	POU5F1	PDXK	0.435536
778335	CYB5R1	ZNF77	0.435536
778336	XRCC4	VBP1	0.435536
778337	STAU2	RASIP1	0.435535
778338	STAT3	SUPT5H	0.435534
778339	TRIM28	NFATC2IP	0.435534
778340	ETV4	SMKR1	0.435533
778341	GPAM	DDX3Y	0.435532
778342	ZNF324	CYB561D1	0.435531
778343	CDC5L	VEGFA	0.43553
778344	ZNF777	MAML2	0.43553
778345	CBX3	LRFN1	0.435529
778346	SCAND2P	GLRB	0.435529
778347	RFC2	PRMT9	0.435528
778348	LMX1A	MYO1H	0.435528
778349	ASH2L	GALNT10	0.435528
778350	ATF1	EXOC6B	0.435527
778351	PPARD	BMP1	0.435526
778352	ZNF720	PHYH	0.435526
778353	ZBTB16	MRPS21	0.435525
778354	CERS6	PDLIM4	0.435524
778355	HNRNPA1	ST6GAL2	0.435524
778356	RAB7A	TSTA3	0.435523
778357	ZNF672	GFOD1	0.435523
778358	LHX9	LOC101928896	0.435523
778359	ELF4	HAT1	0.435523
778360	ZNF571	GNRH1	0.435523
778361	RBAK	TMEM178A	0.435522
778362	HMGA1	LINC00622	0.435521
778363	TAF9	EBAG9	0.435521
778364	MORN1	MBOAT1	0.43552
778365	ZNF141	SNAP25	0.435519
778366	STAU2	TRIM58	0.435518
778367	ZNF311	ARPC5	0.435517
778368	SFPQ	SFXN1	0.435516
778369	MYCN	LINC00266-1	0.435516
778370	TET1	DDX42	0.435515
778371	BCL6	ELOVL2	0.435513
778372	HSPA5	HSD17B10	0.435512
778373	NCOR2	XPC	0.435511
778374	SOX4	MADCAM1	0.435511
778375	GATA6	LTC4S	0.435511
778376	NR3C1	MIEF1	0.43551
778377	RAN	LOC100129973	0.435508
778378	ATF1	TRABD	0.435508
778379	RORA	C2orf81	0.435508
778380	ZNF575	GPR37	0.435506
778381	H2AFZ	AGRN	0.435506
778382	ADNP	MZB1	0.435506
778383	HES2	LGI1	0.435505
778384	ZNF689	EXOSC1	0.435505
778385	ZNF506	LRRC58	0.435504
778386	ERF	E2F7	0.435504
778387	CANX	PLEKHH1	0.435504
778388	ZNF776	ZNF419	0.435504
778389	RUFY3	NRIR	0.435504
778390	ZDHHC15	C7orf55	0.435503
778391	FOXK1	RPL36AL	0.435503
778392	CEBPZ	RRP8	0.435502
778393	AVEN	PDCD7	0.435502
778394	TEAD1	PPIL4	0.435501
778395	FEZF2	LOC101928794	0.4355
778396	HDAC2	ATG10	0.4355
778397	SOX3	AKIRIN2	0.435499
778398	ZNF148	TXNDC15	0.435499
778399	ZNF718	AP1G2	0.435499
778400	HDAC1	ZNF521	0.435499
778401	ZNF669	C18orf25	0.435498
778402	RPS4X	LRP1B	0.435498
778403	EMX2	PHC1	0.435498
778404	ZNF557	EXD1	0.435497
778405	CNOT4	ZNF589	0.435496
778406	SPR	PCDHGB3	0.435495
778407	ZNF585A	SF3A1	0.435495
778408	BBX	TPRG1L	0.435494
778409	ZNF407	PCDHGB6	0.435491
778410	ZNF341	GSTM2	0.435491
778411	NANOG	NADK	0.43549
778412	ZBTB17	ZNF726	0.43549
778413	ZNF101	SLC35B3	0.43549
778414	ZHX1	TRIM69	0.43549
778415	TFAP2A	PPP1R16A	0.43549
778416	ZNF530	ALDH3A2	0.435489
778417	ASCL2	BEND6	0.435489
778418	SNRPB2	NIFK	0.435488
778419	CHURC1	SPRYD4	0.435488
778420	DDX20	NAF1	0.435488
778421	ZNF92	BUB1	0.435487
778422	E2F5	DICER1-AS1	0.435487
778423	ZNF418	LINC01044	0.435487
778424	CD59	UBE2G2	0.435486
778425	MRPL1	EVL	0.435486
778426	DHX36	HNRNPDL	0.435485
778427	NELFE	IFT74	0.435484
778428	ZNF844	C21orf58	0.435483
778429	ZNF90	SURF6	0.435482
778430	CREB3L2	SNORA41	0.435478
778431	PSMA6	SSH3	0.435478
778432	ZNF836	RFK	0.435475
778433	RPS10	ZNF140	0.435475
778434	ZNF10	LOC221946	0.435472
778435	SFPQ	PCSK1N	0.435472
778436	ESRRG	LYSMD1	0.43547
778437	RPL35	RBMY2FP	0.435469
778438	CBFB	UBR4	0.435469
778439	CSNK2B	MRPS10	0.435468
778440	ZNF471	DMAP1	0.435468
778441	MAX	ZNF564	0.435466
778442	SP1	QDPR	0.435466
778443	BCL11A	TEAD1	0.435464
778444	TRIP10	FAM218A	0.435463
778445	ATF1	ANAPC10	0.435463
778446	SMUG1	C1orf56	0.435462
778447	VEZF1	R3HCC1	0.435462
778448	SMARCA1	MORC4	0.435461
778449	PRDM15	IGF2BP2	0.435461
778450	MEF2D	MYO1C	0.43546
778451	ZNF324	MT2A	0.43546
778452	FOXK2	DARS-AS1	0.435459
778453	ZNF423	KIF5C	0.435458
778454	NELFE	LRP6	0.435458
778455	ZNF764	TMC6	0.435457
778456	IVD	WDR61	0.435456
778457	SOX3	DDIAS	0.435456
778458	USF2	FAM217B	0.435455
778459	HNRNPA0	TGFBRAP1	0.435455
778460	RCOR1	SLC48A1	0.435455
778461	MRPL1	IKBKE	0.435455
778462	ZNF304	TERF2	0.435455
778463	DMRTA1	ARHGAP28	0.435454
778464	FOXP3	KIAA0586	0.435453
778465	IVD	UHRF1	0.435452
778466	ADNP	RBM5	0.435448
778467	AHCTF1	C11orf72	0.435448
778468	NONO	XRN2	0.435448
778469	HLTF	ITGA2	0.435446
778470	H2AFZ	SMAP1	0.435446
778471	ZNF594	LOC100130899	0.435444
778472	SFPQ	S100P	0.435441
778473	RORC	ASF1A	0.435441
778474	ZFP91	BRCC3	0.43544
778475	PRNP	TCTN3	0.435439
778476	NR2C1	PLEKHG6	0.435438
778477	ZNF154	ARIH1	0.435438
778478	ZCCHC17	LOC100996251	0.435438
778479	NR2E1	SPTAN1	0.435437
778480	SOX6	LINC01001	0.435436
778481	THAP11	PLEC	0.435435
778482	RB1	U2AF1	0.435434
778483	HTATIP2	ATP1A1	0.435433
778484	KLF3	TAX1BP1	0.435432
778485	ARID5A	EXOC3	0.435431
778486	NMRAL1	HRAS	0.435431
778487	NHLH1	IGLL5	0.435431
778488	GAR1	C1R	0.43543
778489	PPARG	SLC25A38	0.435427
778490	SRF	RANGRF	0.435426
778491	BCL11B	CNIH2	0.435425
778492	KLF2	LOC100288181	0.435425
778493	HP1BP3	AMN1	0.435425
778494	ZBTB26	CBS	0.435424
778495	ARX	BHLHB9	0.435424
778496	RFX2	E4F1	0.435423
778497	RAB2A	BTBD7	0.435422
778498	CBX7	DECR2	0.435421
778499	ZNF770	ZFR	0.43542
778500	TPI1	ARRB2	0.435419
778501	HNRNPLL	JPH3	0.435419
778502	CREB3L2	AP3B2	0.435418
778503	ZBTB20	PFDN4	0.435417
778504	LCORL	ATXN7	0.435416
778505	USF2	LINC00354	0.435416
778506	CREB3L1	WDR24	0.435416
778507	EBF2	C9orf3	0.435416
778508	NFE2L1	RUNX1T1	0.435413
778509	ZNF84	GRIN1	0.435413
778510	SFPQ	YTHDF3	0.435412
778511	NUAK2	NDUFAF7	0.435411
778512	FOXK2	KCTD15	0.435409
778513	SRP9	LOC101928992	0.435409
778514	ZNF813	KCNJ11	0.435408
778515	TCEAL2	C12orf65	0.435407
778516	FOXN2	FAM129B	0.435407
778517	ZNF556	FAM86EP	0.435406
778518	ZNF79	WFDC2	0.435406
778519	ELK1	LOC101926911	0.435404
778520	ZNF148	RTFDC1	0.435404
778521	SOX1	CLVS2	0.435403
778522	ZNF136	IRGQ	0.435402
778523	ZNF791	RABEPK	0.435402
778524	KLF6	PNMAL2	0.435401
778525	PHTF1	GPC6	0.435401
778526	DMRT2	GNG12-AS1	0.4354
778527	ID1	PLA2G2C	0.435399
778528	CTBP1	PPP1R15B	0.435397
778529	PDE6H	FAM84A	0.435394
778530	ZBTB2	LOC100505658	0.435394
778531	ZKSCAN8	EIF4ENIF1	0.435394
778532	ZNF19	GEMIN2	0.435394
778533	CYCS	RFC1	0.435393
778534	RBPJ	GABRB3	0.435393
778535	MESP2	GNB1L	0.435392
778536	NOC2L	URM1	0.43539
778537	MYEF2	MTO1	0.43539
778538	ZNF286A	ZNF833P	0.435389
778539	ZNF319	CBX1	0.435388
778540	MRPS25	TAF6	0.435388
778541	SMARCB1	ACAA1	0.435388
778542	SSRP1	GTF2H3	0.435387
778543	HNRNPA1	SHE	0.435386
778544	RBM8A	CFHR5	0.435386
778545	SMAD2	MAZ	0.435386
778546	MEF2A	YME1L1	0.435385
778547	EMX1	NGDN	0.435385
778548	ZNF85	DEDD2	0.435384
778549	HBP1	LOC100508046	0.435383
778550	JUN	LYPLA2	0.435382
778551	FOXN3	GREB1L	0.435381
778552	ZNF492	ST3GAL6-AS1	0.435381
778553	RUFY3	ZMAT2	0.43538
778554	MLX	PLEKHM1	0.43538
778555	EWSR1	COA1	0.435379
778556	MSI1	NOL12	0.435378
778557	ARX	ZNF497	0.435377
778558	SIRT6	RFX8	0.435377
778559	ZNF730	FAM86B1	0.435376
778560	ZSCAN22	HCN2	0.435375
778561	HP1BP3	CIB2	0.435373
778562	ZNF253	DBN1	0.435373
778563	HTATIP2	ACTL6B	0.435372
778564	FOXO3	JPH4	0.435371
778565	ADARB1	RICTOR	0.435371
778566	OTX1	CDH23	0.43537
778567	ZNF426	PEX19	0.43537
778568	ZNF133	NPY5R	0.435368
778569	ZC3H11A	FGF12	0.435368
778570	DLX1	LRRC74B	0.435367
778571	ZNF771	MEIG1	0.435366
778572	CPTP	TYRO3	0.435366
778573	RORA	CNPY1	0.435365
778574	GRHPR	PSMA7	0.435364
778575	TRAF4	DVL2	0.435364
778576	NR0B1	THAP7	0.435363
778577	ZBTB18	MRPL18	0.435363
778578	TBR1	H2AFY2	0.435362
778579	PAX6	IFT27	0.435362
778580	ID1	LINC00514	0.435362
778581	RPS10	C5orf34	0.435361
778582	ZNF10	PARTICL	0.43536
778583	USF2	2023-03-01	0.43536
778584	ZNF770	PRR7	0.435359
778585	ZNF621	DCTN3	0.435358
778586	ZNF441	RCBTB2	0.435358
778587	ZNF22	KLF10	0.435357
778588	ZNF548	AK7	0.435357
778589	BCL11A	GSPT2	0.435356
778590	ZFP62	LOC101929464	0.435355
778591	PHF21A	ATF6B	0.435355
778592	POLD2	TRMT1	0.435352
778593	H2AFY	LUC7L3	0.435351
778594	NFE2L2	FCAR	0.435349
778595	ZNF581	ERVK13-1	0.435349
778596	SUPT20H	MMP17	0.435349
778597	OTUD4	LINC00326	0.435348
778598	POLD2	ZNF507	0.435348
778599	ZNF675	LRRC66	0.435346
778600	EOMES	INPP5F	0.435345
778601	KLF2	FAM58A	0.435345
778602	DNAJC21	LPPR1	0.435344
778603	TFEC	KANK1	0.435344
778604	DIABLO	PGA3	0.435343
778605	ZNF140	CDC7	0.435343
778606	RNASEH2C	PANX3	0.435342
778607	ZMIZ1	AP4B1	0.435342
778608	ZBTB25	ZFYVE1	0.435341
778609	GLYCTK	LOC101929259	0.435341
778610	ZNF672	CCAR2	0.43534
778611	HES6	LINC00301	0.43534
778612	SFPQ	ODC1	0.43534
778613	ZMIZ1	ITGBL1	0.435339
778614	KLF12	BBS2	0.435339
778615	ZKSCAN8	ZBTB8OS	0.435339
778616	PATZ1	SNORA14B	0.435338
778617	U2AF1	LINC00467	0.435338
778618	ZNF285	SPATS2L	0.435338
778619	OTUD4	GALR2	0.435335
778620	SOX12	LPPR2	0.435335
778621	HTATIP2	ARL6IP1	0.435334
778622	BNC2	HIST1H2BB	0.435332
778623	ZNF580	MEG3	0.43533
778624	ZNF701	ZNF747	0.43533
778625	ZNF235	BUB1	0.43533
778626	RFX3	FCGR3B	0.435329
778627	ZNF777	ASB9P1	0.435329
778628	NPDC1	CYMP	0.435328
778629	SF1	LOC100272216	0.435328
778630	ZBTB1	LINC00668	0.435328
778631	BPTF	PHRF1	0.435328
778632	MLXIP	FAM102B	0.435327
778633	ZNF704	C1orf112	0.435327
778634	RNF114	SMIM6	0.435326
778635	ZNF320	SLC35C2	0.435325
778636	KLF10	KDM1B	0.435325
778637	TFAM	DMWD	0.435323
778638	HMGB2	MAP1B	0.435323
778639	MSRA	MED21	0.435322
778640	SALL4	LOC653712	0.435322
778641	RBM3	IP6K1	0.435322
778642	ZFP91	PPP6R2	0.435322
778643	RFC2	PHB	0.435322
778644	ZNF286B	TMEFF2	0.435321
778645	ZBED6	LRCOL1	0.435321
778646	ZNF664	NUCB1	0.435321
778647	CSTF2	SNORA5A	0.435321
778648	ZNF248	HADHA	0.43532
778649	POU3F2	DBNL	0.43532
778650	DNMT1	SAYSD1	0.435318
778651	ZNF208	DOCK4	0.435318
778652	H2AFZ	KANSL2	0.435317
778653	TOB2	TSLP	0.435317
778654	HSF2	USP46	0.435316
778655	SOX4	TTC29	0.435316
778656	ETV1	KL	0.435315
778657	ASH2L	MAP4K1	0.435315
778658	ZNF227	UNC45B	0.435315
778659	MSI1	TP53TG3D	0.435314
778660	POU6F1	SSH1	0.435314
778661	ZCCHC17	SLC6A16	0.435314
778662	NR2F6	CD40LG	0.435314
778663	NFIA	LINC00884	0.435314
778664	FEZF2	SERPINB13	0.435313
778665	TEAD1	GCNT1	0.435313
778666	RFX3	ASPHD1	0.435312
778667	MYEF2	AIM1L	0.435311
778668	RBM22	SALRNA2	0.435309
778669	FOXK2	ATP6V1B2	0.435309
778670	GTF2A1	LOC728613	0.435308
778671	ELF1	BIN1	0.435308
778672	E2F7	LOC646522	0.435307
778673	CSNK2B	MTG2	0.435307
778674	MRPL1	MEGF9	0.435307
778675	EWSR1	SUPT20H	0.435307
778676	ZBTB5	MEN1	0.435306
778677	HNRNPH3	EIF6	0.435305
778678	HMGB3	VPS25	0.435305
778679	NFIB	FOS	0.435304
778680	ZNF507	TMEM179	0.435304
778681	GATA6	TARS	0.435304
778682	ZNF43	IGF1R	0.435303
778683	ZNF83	AK8	0.435302
778684	GTF2A1	BMP2K	0.435302
778685	ETV6	TALDO1	0.435302
778686	RBM22	FUT8-AS1	0.435302
778687	ZNF688	KIAA1211L	0.435301
778688	KLF6	FLJ42627	0.4353
778689	UQCRB	TRIM64B	0.4353
778690	ZNF26	FAM192A	0.4353
778691	ZNF282	LOC101927274	0.4353
778692	RBM42	NME4	0.4353
778693	MXD4	PLEKHB2	0.435299
778694	ZNF749	RRP8	0.435299
778695	DLX1	HTR1E	0.435299
778696	ATF4	F13B	0.435299
778697	CSNK2B	ADAMTSL5	0.435298
778698	ZNF134	POU2F3	0.435297
778699	ZNF275	LOC146513	0.435297
778700	ELK4	KCP	0.435294
778701	UQCRB	AARSD1	0.435294
778702	HES5	FLJ22763	0.435294
778703	SFT2D1	RDH8	0.435293
778704	ZNF131	LOC284865	0.435293
778705	ZBTB20	POLR2J	0.435293
778706	NFYA	MYOF	0.435293
778707	THOC2	LANCL1	0.435292
778708	NFYA	MFSD2B	0.435292
778709	ZFP1	PLXNB3	0.43529
778710	GATA3	SELL	0.43529
778711	BRCA1	LOC100505921	0.43529
778712	GLI2	FAM228B	0.435288
778713	DUS3L	ZNF704	0.435287
778714	HMGN3	PON1	0.435287
778715	PBX1	RANBP1	0.435285
778716	ILF2	CTLA4	0.435285
778717	CSNK2B	JSRP1	0.435284
778718	U2AF1	CDSN	0.435282
778719	CAT	PCSK7	0.435282
778720	ZBTB16	C12orf57	0.435281
778721	KLF6	PSG7	0.435281
778722	TFAP4	HSPD1	0.435278
778723	DGCR8	ACPP	0.435278
778724	ZNF620	DLGAP1-AS3	0.435277
778725	ZNF281	PEF1	0.435277
778726	ZNF100	DSCR9	0.435277
778727	ZNF93	SERAC1	0.435276
778728	ZNF771	FNDC7	0.435276
778729	TBP	LOC101926944	0.435276
778730	HOXD1	LINC00997	0.435276
778731	CRX	CLDN12	0.435275
778732	ZFHX3	CCDC74B	0.435274
778733	ZNF257	TPTE2P6	0.435274
778734	EZH2	OXT	0.435273
778735	STUB1	YIPF4	0.435273
778736	TCF7L1	CEP44	0.435273
778737	ZBTB3	F11R	0.435273
778738	NAP1L1	MRPL57	0.435272
778739	ZSCAN26	ZNF26	0.435272
778740	SP100	U2AF1	0.43527
778741	GRHL2	FAM222A-AS1	0.43527
778742	YY2	PHKG2	0.435269
778743	ZNF140	U2AF2	0.435269
778744	HMGB1	LOC642426	0.435268
778745	ZNF577	LOC105274304	0.435268
778746	NFE2L2	SH2D6	0.435267
778747	LHX3	LCA5	0.435265
778748	ZNF286B	MGC34796	0.435265
778749	CBX3	BCL7A	0.435264
778750	ZEB2	C6orf62	0.435264
778751	NFATC4	CSAG1	0.435264
778752	PPP1R10	FZD6	0.435263
778753	CYCS	CSNK2A3	0.435263
778754	RUFY3	FBN3	0.435263
778755	CBFB	SRRT	0.435263
778756	RIOK2	LINC01471	0.435262
778757	ANXA1	MAP4	0.435261
778758	HIST2H2BE	GOLGA4	0.43526
778759	DNMT3A	GOLT1B	0.43526
778760	POU3F2	ZNF705E	0.435256
778761	H2AFZ	ISL2	0.435256
778762	NONO	CCDC186	0.435256
778763	FAAP24	FAT1	0.435256
778764	SALL1	LOC283194	0.435255
778765	NFYA	LOC728175	0.435254
778766	GTF3A	TMEM165	0.435254
778767	ZNF443	NPIPB3	0.435254
778768	RPS10	SLFN5	0.435253
778769	NR6A1	ACSL3	0.435253
778770	RBM22	SLC35E3	0.435252
778771	DPF1	NEMP1	0.435252
778772	CREB3L4	ELMO1	0.435252
778773	MEIS2	DIP2C	0.435252
778774	YBX1	KIAA0391	0.435252
778775	PHF21A	CSRNP3	0.435251
778776	SF1	TMEM52	0.43525
778777	CERS5	PAGR1	0.43525
778778	ASCC1	ETFA	0.43525
778779	YEATS4	PRTFDC1	0.435249
778780	SRP9	FLJ37453	0.435249
778781	HSF1	IDH3G	0.435249
778782	ZNF467	DYNC1LI2	0.435248
778783	ZNF514	KBTBD2	0.435247
778784	CPEB1	API5	0.435247
778785	POLR2A	C1orf43	0.435246
778786	ZNF853	NDFIP1	0.435245
778787	ZNF71	SLC35F1	0.435245
778788	TCF7L1	PPP4R1	0.435244
778789	TAF9	SULT2B1	0.435243
778790	BDP1	YAE1D1	0.435242
778791	RUFY3	DLGAP1-AS1	0.435242
778792	RBM8A	KDELC2	0.435242
778793	ZRSR2	SLFN13	0.435242
778794	HNRNPA1	METTL10	0.435241
778795	UBP1	SCMH1	0.435241
778796	MTA3	GCN1L1	0.435241
778797	ADARB1	LBX2	0.435241
778798	PLAG1	CDH9	0.435237
778799	ZNF467	WDR74	0.435236
778800	SNRPB2	CAPNS1	0.435235
778801	ZNF207	HSD17B12	0.435234
778802	AR	ARTN	0.435234
778803	C19orf25	SERPINF1	0.435233
778804	ARX	SDF2	0.435232
778805	ATF7	TUBB4B	0.435232
778806	BDP1	MRFAP1L1	0.435232
778807	ZNF821	KLF12	0.43523
778808	TFAP4	RNF123	0.43523
778809	UBB	TSGA10	0.435229
778810	SIRT6	LINC00032	0.435227
778811	KDM2A	ATE1	0.435227
778812	PBX3	BFAR	0.435227
778813	ZNF438	DHRS7B	0.435226
778814	USF2	SLC37A3	0.435226
778815	PITX1	NOX1	0.435225
778816	ZNF773	LGALS8	0.435225
778817	FOXP4	SPATA31D5P	0.435225
778818	ZNF530	MGMT	0.435224
778819	GTF3A	CAMK2A	0.435224
778820	ZNF18	ACAT2	0.435223
778821	RCOR1	LOC100288911	0.435223
778822	CSNK2B	MAGED2	0.435223
778823	THOC2	ZNF160	0.435223
778824	ZSCAN20	TAF1C	0.435222
778825	UBE2K	TARS2	0.435222
778826	THOC2	PHLDA2	0.435222
778827	TBL1XR1	RCAN1	0.435221
778828	ZNF574	YY1	0.435221
778829	SOX12	ANKLE1	0.435219
778830	RAB14	NHLRC3	0.435218
778831	SRRM3	HPGD	0.435217
778832	TRIM24	ENTPD6	0.435217
778833	ZIC3	B3GALNT1	0.435217
778834	SSRP1	DMKN	0.435217
778835	ZNF766	ALDH6A1	0.435216
778836	NEUROD1	SLC1A3	0.435216
778837	MXD4	MED7	0.435215
778838	ZNF208	DGKZ	0.435214
778839	SP8	AEBP1	0.435212
778840	PRDX5	ABHD10	0.435212
778841	RBPJ	LRCH3	0.435211
778842	RFX5	AKAP12	0.43521
778843	ZNF107	ZNF559	0.43521
778844	ZNF619	SETD7	0.435209
778845	KLF10	CYR61	0.435209
778846	SOX12	CYP39A1	0.435208
778847	SOX21	NRSN2-AS1	0.435207
778848	KMT2A	DIS3	0.435207
778849	ZSCAN22	LINC01352	0.435207
778850	FUBP1	F8	0.435206
778851	ZIM2	RYR3	0.435206
778852	KDM5A	PTCD3	0.435205
778853	E2F4	NLRC4	0.435205
778854	RBM42	FAM104B	0.435204
778855	ZNF135	MPC2	0.435204
778856	HNRNPA0	RANBP3L	0.435204
778857	ZBTB6	MROH1	0.435203
778858	ZKSCAN7	JKAMP	0.435203
778859	FOXP1	HAAO	0.435201
778860	MRPS25	CTNNAL1	0.435201
778861	SOCS4	CLPTM1L	0.435201
778862	ADARB1	PCED1B	0.4352
778863	ABCF2	GOLGA8B	0.4352
778864	PDS5A	CNIH4	0.4352
778865	ZFP28	ATXN7L3	0.435199
778866	HDX	RAB28	0.435198
778867	MEIS3	DPYSL4	0.435198
778868	CREBZF	HINT2	0.435197
778869	ZNF711	GTPBP4	0.435197
778870	RFC2	TFDP1	0.435197
778871	SOX11	PRR3	0.435196
778872	ZNF562	LOC100506985	0.435196
778873	MSRA	CHRDL1	0.435196
778874	METTL14	LINC00693	0.435196
778875	HINFP	HIATL1	0.435195
778876	ESR2	HNRNPA3P1	0.435194
778877	PRDM4	GOLGA7B	0.435194
778878	ZNF613	CCZ1B	0.435194
778879	FAAP24	IER3IP1	0.435194
778880	NELFA	ZNF362	0.435194
778881	EN1	HEXA-AS1	0.435193
778882	ELK1	SHOC2	0.435192
778883	KLF1	KRT19	0.435191
778884	FOXN2	METTL12	0.43519
778885	HMGB3	SIGMAR1	0.435189
778886	HIF3A	THOC3	0.435188
778887	ZNF562	CPSF1	0.435187
778888	ZNF548	TMEM106C	0.435187
778889	POLR3G	CCDC71L	0.435186
778890	TAF1	ITGA6	0.435186
778891	CHD2	ZSCAN2	0.435186
778892	NUAK1	EPN1	0.435186
778893	DTL	ALG1	0.435185
778894	RUFY3	FAM212B	0.435184
778895	BCL11A	ECT2L	0.435184
778896	SMC3	LYPD6B	0.435183
778897	RBBP9	KLHDC8B	0.435183
778898	ZNF19	SLC25A35	0.435183
778899	ARNT	AMN1	0.435183
778900	GTF2B	VPS25	0.435182
778901	ZIC1	SPIB	0.435182
778902	ZNF788	HK1	0.435181
778903	ZNF264	FGFR1	0.43518
778904	TAGLN2	ARMCX4	0.43518
778905	TAGLN2	DCDC5	0.43518
778906	ZIC4	LINC00368	0.435179
778907	YWHAE	LYPLAL1	0.435178
778908	SMC3	SH3GL3	0.435177
778909	BDP1	EIF1	0.435176
778910	SMARCC2	SLC37A4	0.435176
778911	YEATS4	ZNF689	0.435176
778912	CHURC1	RPS15AP10	0.435176
778913	GPANK1	INPP5A	0.435176
778914	ZNF414	IGBP1	0.435176
778915	TAL2	ECM2	0.435175
778916	VPS4B	RBFOX2	0.435175
778917	ZNF688	RBBP5	0.435174
778918	POLI	MRPL19	0.435172
778919	ZNF710	GPR1	0.435172
778920	ZNF416	TRIM16	0.435171
778921	TERF1	CPB2-AS1	0.435171
778922	ATF4	C17orf78	0.435171
778923	ZNF547	CBR1	0.435171
778924	TCEAL2	TNFRSF21	0.43517
778925	SRP9	PRIM1	0.43517
778926	CTBP2	HIGD1A	0.435169
778927	EGR3	ATP5C1	0.435167
778928	ESRRG	NUSAP1	0.435167
778929	PHF21A	PSD4	0.435167
778930	RBPJ	C7orf60	0.435167
778931	SOCS4	PPP1R32	0.435166
778932	EXO5	GRB14	0.435166
778933	JAZF1	FAM76A	0.435165
778934	BDP1	PPFIA2	0.435163
778935	JUN	F3	0.43516
778936	ZNF285	NIPSNAP1	0.43516
778937	HSF2	SMCHD1	0.435159
778938	ESRP1	LOC730101	0.435158
778939	ATF6	IRF2BP2	0.435158
778940	ZNF681	CYP11A1	0.435158
778941	ZNF672	RHBDL3	0.435156
778942	RFX2	PSMD12	0.435156
778943	NCOR2	DARS2	0.435156
778944	ZNF410	SLC4A1	0.435155
778945	RPL6	PDS5B	0.435153
778946	NFATC4	ZNF346	0.435151
778947	SMAD1	PALMD	0.435151
778948	RREB1	PDXP	0.435151
778949	MBNL2	PAPD5	0.435151
778950	FOSL2	TBCB	0.43515
778951	HNRNPA1	PTCHD4	0.43515
778952	ASPSCR1	CASC6	0.43515
778953	LHX2	GEMIN4	0.435148
778954	TAF7	TMEM259	0.435148
778955	HMGA1	BRI3	0.435147
778956	ZNF841	FRG1	0.435147
778957	BCL6	SNX7	0.435146
778958	ZNF317	TEX10	0.435146
778959	NFIA	POU6F1	0.435145
778960	ZNF132	BTBD2	0.435144
778961	SRBD1	TOLLIP	0.435144
778962	HCFC2	ABCC6P2	0.435143
778963	ZKSCAN8	ALDH18A1	0.435143
778964	ZNF451	EZH1	0.435142
778965	ZIC3	BASP1P1	0.435142
778966	TCF7	ADRM1	0.43514
778967	HCFC1	CDC42	0.43514
778968	NFATC4	PLIN3	0.435138
778969	HMG20A	ABHD14B	0.435137
778970	ZNF763	CASP2	0.435136
778971	ZNF556	HIPK1-AS1	0.435136
778972	FOS	CHMP4C	0.435136
778973	ZNF821	LOC101929415	0.435135
778974	SNRNP70	CDK6	0.435135
778975	SMARCA4	SELL	0.435134
778976	ZKSCAN1	DLG4	0.435134
778977	AFF4	LOC100128494	0.435134
778978	DGCR8	CTHRC1	0.435133
778979	ZNF81	ERCC2	0.435132
778980	NR2F6	WDR49	0.435132
778981	FOXG1	RETN	0.435132
778982	ZNF441	C17orf58	0.435132
778983	UTP18	PGPEP1	0.435131
778984	TOPORS	UBAC2-AS1	0.435131
778985	SOD1	ACTR2	0.43513
778986	UBB	INPP4A	0.435129
778987	SOD1	KCTD5	0.435128
778988	CTBP2	TEX10	0.435128
778989	ZNF83	NCKAP5L	0.435127
778990	RXRB	LOC100506083	0.435127
778991	ZNF707	LASP1	0.435126
778992	MYRF	BBS7	0.435126
778993	ZNF835	MYO1G	0.435126
778994	TGIF1	CHAC2	0.435126
778995	TRIM24	LRRC8D	0.435125
778996	BCL11A	TNFAIP8L2	0.435125
778997	ZNF22	DLGAP4	0.435124
778998	JUN	WDR86	0.435124
778999	RFC3	2023-03-07	0.435124
779000	HCFC1	CLN8	0.435122
779001	ZNF830	PSMD9	0.435121
779002	MBD1	PAQR5	0.435121
779003	CARF	DR1	0.435121
779004	ZNF706	RICTOR	0.435119
779005	POU3F3	SIPA1L2	0.435119
779006	DR1	GRIN3A	0.435119
779007	SOX9	WDR70	0.435118
779008	ASH2L	CACNA1D	0.435118
779009	NEUROD1	ARL6	0.435117
779010	ZNF146	LTBP4	0.435116
779011	HSF2	UPF3A	0.435115
779012	MYEF2	DCHS1	0.435113
779013	ZNF235	TPST1	0.435113
779014	SOX6	SPATA13	0.435112
779015	SF3B1	CASR	0.435112
779016	IVD	GINS4	0.435112
779017	SPATS2	ZNF7	0.435112
779018	RB1	C1orf141	0.435111
779019	CELF5	ASH1L	0.43511
779020	ZNF594	MMP16	0.43511
779021	IRF2	LOC100288911	0.435109
779022	CNOT6	USP24	0.435109
779023	ZNF627	PRKY	0.435108
779024	ZNF14	CKS2	0.435107
779025	UQCRB	HP1BP3	0.435103
779026	CHURC1	MTUS1	0.435101
779027	TRIP10	COL4A3BP	0.435101
779028	ZNF442	NUDCD2	0.4351
779029	CFL2	CNTN1	0.4351
779030	KLF5	DLX3	0.435099
779031	MSRB3	TET2-AS1	0.435097
779032	SMAD2	HSD11B2	0.435097
779033	SALL1	MBIP	0.435096
779034	ZBTB20	B3GNT8	0.435096
779035	FOS	CAD	0.435095
779036	NR2F6	ESPL1	0.435095
779037	CNOT6	KRTAP2-1	0.435095
779038	PHLDA2	PRRT2	0.435094
779039	HMGA1	HMGCS1	0.435093
779040	UQCRB	PDE6D	0.435093
779041	RNF138	TAF12	0.435093
779042	MAZ	LOC100379224	0.435093
779043	HNRNPH3	C19orf48	0.435092
779044	SOX11	UBA2	0.435092
779045	LRRFIP1	FRG1B	0.43509
779046	FIP1L1	PRPF3	0.43509
779047	ZNF568	NTMT1	0.435089
779048	ZSCAN16	ADAMTS3	0.435087
779049	ZNF652	DNAJB6	0.435087
779050	TAF7	RAB5C	0.435087
779051	KLF6	SCAND2P	0.435087
779052	NFIB	DCANP1	0.435086
779053	GAR1	DHDH	0.435084
779054	ZNF730	TLX1	0.435081
779055	RPS10	CHRM2	0.435081
779056	ZNF506	PLAU	0.43508
779057	IKZF2	PIF1	0.435079
779058	OTX1	C22orf15	0.435078
779059	ZXDB	TBX1	0.435077
779060	HNRNPLL	LINC00116	0.435076
779061	JUN	ESPL1	0.435075
779062	HBP1	GALNT6	0.435074
779063	SOX4	GNL1	0.435072
779064	ZKSCAN1	GLYCTK-AS1	0.435072
779065	SUCLG1	ATXN7L3B	0.435072
779066	ZNF614	C9orf89	0.435071
779067	RBPJ	BTBD7	0.435071
779068	FEZ1	RAC1	0.435071
779069	ZNF830	SPATA13	0.43507
779070	MESP1	DGCR6L	0.435069
779071	MESP2	KIF21B	0.435066
779072	SOX9	C1GALT1	0.435064
779073	CEBPG	GATSL2	0.435063
779074	ACAA1	ZNF75A	0.435063
779075	GTF2A2	CCBL2	0.435061
779076	MRPS25	PLCD4	0.435061
779077	ZNF311	VSIG10	0.43506
779078	SFT2D1	DIS3	0.435059
779079	PLAG1	PGAM1	0.435059
779080	ZNF76	ZNF730	0.435058
779081	ZNF721	MAEL	0.435058
779082	ZNF131	RTKN	0.435058
779083	RAD21	CHRDL1	0.435058
779084	ZFP42	RFC2	0.435057
779085	RPS4X	SGTA	0.435057
779086	MTERF1	RALY	0.435057
779087	SF1	YAE1D1	0.435056
779088	ZFP91	PSMA1	0.435056
779089	SMAP2	TMEM141	0.435053
779090	ZNF227	LOC102724163	0.435053
779091	LIN28B	ILK	0.435051
779092	ZNF182	BUB1	0.43505
779093	EXOSC3	AAMP	0.435049
779094	PAX6	LYRM2	0.435049
779095	ID4	ZNF704	0.435049
779096	RPL6	AGAP9	0.435049
779097	TBP	ZNF841	0.435047
779098	MAGOH	PSMD8	0.435046
779099	SOX4	BCKDHA	0.435045
779100	ZNF627	DNLZ	0.435043
779101	ATF5	ADGRE2	0.435043
779102	PURA	G6PC3	0.43504
779103	FOXN2	FBXO44	0.43504
779104	ZNF768	PI4KA	0.435039
779105	GIT2	NR2F2	0.435038
779106	ZNF160	TAF1L	0.435038
779107	SNAI2	ZNF704	0.435038
779108	ZNF93	ZNF706	0.435037
779109	RPL35	LIN37	0.435037
779110	ELK3	KCNQ1OT1	0.435036
779111	RELA	SESTD1	0.435035
779112	HCFC1	LY6H	0.435034
779113	ZNF573	PDIA3	0.435034
779114	ATF7	COX16	0.435033
779115	MED30	U2AF2	0.435033
779116	LUZP1	HMOX2	0.435032
779117	MLXIPL	IL7R	0.435032
779118	SOX11	SH3BP2	0.435031
779119	ZNF692	STON2	0.435031
779120	ZNF430	CCDC129	0.435031
779121	NFE2L1	LOC101928844	0.43503
779122	PQBP1	ANKRD10	0.43503
779123	CAT	NDUFAF6	0.435029
779124	MEIS2	GNL3	0.435029
779125	RBM42	ACAP3	0.435029
779126	HMGB1	NTRK3	0.435027
779127	ZNF629	ATXN3	0.435027
779128	VPS4B	CIRBP	0.435027
779129	ETV1	C1orf111	0.435025
779130	PAX6	MGME1	0.435025
779131	ZNF766	TRPC4AP	0.435025
779132	POU3F2	METTL14	0.435024
779133	SOX3	B3GAT1	0.435024
779134	PRKAA2	SLC5A10	0.435022
779135	HDAC6	TPR	0.435021
779136	ARG2	OLMALINC	0.435021
779137	PLAG1	MRPL55	0.435021
779138	ZCCHC14	DHRS1	0.435021
779139	TAF7	KIAA1586	0.435019
779140	ZNF215	WDR43	0.435019
779141	EMX2	THUMPD2	0.435019
779142	FOXO4	C1QTNF9B-AS1	0.435019
779143	CEBPG	FAM89A	0.435018
779144	TCF4	RFC3	0.435018
779145	ZNF549	NAV2	0.435018
779146	GLI2	C9orf43	0.435017
779147	BHLHE22	ZNF395	0.435015
779148	ZNF706	BRMS1	0.435015
779149	SIM2	PROKR2	0.435014
779150	ZBTB48	CCDC173	0.435014
779151	ZNF57	ZNRF1	0.435013
779152	ZNF415	LOC100289495	0.435012
779153	DBP	RC3H1	0.435012
779154	GPAM	SEPT7-AS1	0.43501
779155	TRAF4	MPP3	0.435009
779156	MLXIP	GAB3	0.435007
779157	ING3	CLTA	0.435007
779158	ZNF331	RFWD3	0.435007
779159	ZNF506	OLFM1	0.435006
779160	MAGEA8	ACYP1	0.435005
779161	EMX1	OSTM1	0.435004
779162	ABL1	ASB11	0.435004
779163	NONO	CCR2	0.435003
779164	ARG1	GCKR	0.435003
779165	MBNL2	RCOR1	0.435003
779166	SUPT20H	SPI1	0.435002
779167	UBB	LOC100130987	0.435001
779168	ZNF354B	TADA1	0.435001
779169	E2F7	FBXW8	0.435
779170	MRPS25	ZADH2	0.435
779171	HES2	FZD8	0.434999
779172	FIP1L1	IFITM3	0.434999
779173	NR1D2	PCDHB14	0.434998
779174	SP3	HCFC1	0.434998
779175	MAZ	HK1	0.434998
779176	CFL2	PTK2	0.434996
779177	NKX2-2	NOL12	0.434996
779178	KLF3	GOT2	0.434995
779179	EXOSC3	SLC16A12-AS1	0.434994
779180	ZNF558	MAP1LC3B	0.434994
779181	TGIF2	R3HCC1	0.434994
779182	CBFB	CRNDE	0.434992
779183	EZH2	NUBP1	0.434991
779184	EBF4	HBA1	0.434991
779185	ZNF426	YARS	0.434991
779186	ZNF385D	UCHL5	0.434991
779187	TCF7	ADAMTS6	0.434991
779188	ZZZ3	LOC102723828	0.43499
779189	RORB	LANCL1-AS1	0.43499
779190	NOC2L	SPOP	0.434989
779191	NFYB	ATP1B1	0.434989
779192	HOMEZ	TRIL	0.434988
779193	MYBL2	TIMMDC1	0.434987
779194	CHURC1	BLM	0.434987
779195	ZDHHC15	LOC101928936	0.434987
779196	RFX1	NHLH1	0.434985
779197	MAZ	SRSF2	0.434981
779198	DIABLO	CLYBL	0.434981
779199	AHRR	EVI5L	0.43498
779200	SF3B1	SNHG1	0.43498
779201	PLAG1	NME3	0.43498
779202	TET1	DEFB1	0.434978
779203	CTBP1	PHF20L1	0.434978
779204	EGR1	EMC3	0.434977
779205	NAP1L1	DNMT3A	0.434976
779206	ZNF559	UFM1	0.434976
779207	RAB18	DCAF6	0.434976
779208	RFX3	CLDN16	0.434975
779209	ZNF160	AGBL2	0.434974
779210	SP8	LOC101927070	0.434972
779211	FOXP1	BRPF3	0.434972
779212	MYB	MAFF	0.434971
779213	ZNF577	MIXL1	0.43497
779214	ZFP2	TNPO2	0.434968
779215	ZMAT2	EZR	0.434968
779216	MIOS	KRBOX4	0.434968
779217	FOXJ2	NFAM1	0.434967
779218	SMAD1	DNAH14	0.434967
779219	PROX1	ALAS1	0.434966
779220	ZBTB5	MIS12	0.434966
779221	ZIC1	MIMT1	0.434966
779222	KLF7	TSPAN4	0.434965
779223	ING4	ZNF449	0.434965
779224	NEUROD1	MGAT5	0.434965
779225	ZNF490	WDSUB1	0.434964
779226	TGIF1	C5orf49	0.434964
779227	MBD1	DKKL1	0.434963
779228	ZNF652	KCNF1	0.434963
779229	EZR	PGAP1	0.434962
779230	ZNF28	HDAC6	0.434961
779231	ZNF853	OTC	0.43496
779232	TRIM33	SFRP1	0.434959
779233	FOXF2	EBLN2	0.434958
779234	MDM2	CUEDC2	0.434958
779235	HNRNPLL	GMPPB	0.434958
779236	TROVE2	SUZ12	0.434957
779237	ZNF182	POLR1D	0.434956
779238	KDM4A	KIF5B	0.434956
779239	PHF21A	CDC42BPA	0.434956
779240	ZNF782	KLHL41	0.434955
779241	RPS10	KIF22	0.434954
779242	POU5F1	CTTNBP2NL	0.434953
779243	PCK2	KCTD11	0.434952
779244	AHR	CLDN18	0.434952
779245	HMGN3	TTK	0.434951
779246	ERF	MID1IP1	0.43495
779247	TIMM8A	AIG1	0.434949
779248	NCALD	LDHA	0.434949
779249	TIMELESS	SMU1	0.434948
779250	RBFOX2	ZNF581	0.434946
779251	RPS4X	SFPQ	0.434945
779252	ZNF354A	ARHGEF2	0.434944
779253	SMARCA5	SLC27A4	0.434944
779254	GTF3A	C1orf53	0.434943
779255	HMGA1	UBA3	0.434943
779256	SNAI2	SVOP	0.434943
779257	ADNP	LASP1	0.434943
779258	ZNF92	GABPB1-AS1	0.434942
779259	ZSCAN18	UBTF	0.434941
779260	ZBTB14	OGFR-AS1	0.43494
779261	DIABLO	PON2	0.43494
779262	CDK2AP1	NUPL2	0.43494
779263	FOXO3	LXN	0.434939
779264	IKZF4	SLC25A14	0.434938
779265	FEZ1	ZNF644	0.434938
779266	NELFE	CBR3-AS1	0.434936
779267	ZNF551	ZNF264	0.434936
779268	MORN1	MTRNR2L4	0.434936
779269	NKX6-3	MID1IP1	0.434935
779270	RFC3	PPARD	0.434935
779271	RBM42	SPATA5L1	0.434935
779272	CSNK2B	ABHD14B	0.434934
779273	THRA	VWA1	0.434934
779274	HSPA5	COX14	0.434932
779275	KMT2A	NACA2	0.434932
779276	ZBTB20	NPDC1	0.434931
779277	SOX2	FOXRED1	0.43493
779278	SETDB1	AMZ2P1	0.43493
779279	HCFC2	HECTD2	0.434929
779280	TRIM33	ESCO1	0.434928
779281	ZNF12	LINC01138	0.434928
779282	ZNF708	RSU1	0.434928
779283	ZEB2	HSP90AA1	0.434928
779284	CDK2AP1	PBRM1	0.434927
779285	CXXC1	NSMF	0.434927
779286	RUVBL1	UQCC1	0.434926
779287	ZBTB18	NPM1	0.434925
779288	CDK2AP1	SEMA3E	0.434925
779289	FOXJ3	SMC5	0.434925
779290	RFX4	CFDP1	0.434924
779291	GOT1	HAUS4	0.434924
779292	RXRB	LINC00925	0.434924
779293	SSRP1	SBK1	0.434921
779294	GIT2	CNPY4	0.434921
779295	IVD	LRCH2	0.434921
779296	TAF7	TTPA	0.43492
779297	KDM5B	NUTM2B-AS1	0.434918
779298	JUNB	OR2A1-AS1	0.434918
779299	RBM7	TMEM191A	0.434918
779300	ZNF324B	HDAC11	0.434918
779301	POU6F1	C5AR1	0.434917
779302	ZNF626	FAM110B	0.434916
779303	ZNF329	EIF2B4	0.434916
779304	ZNF445	HTR2B	0.434916
779305	ZNF273	BLID	0.434915
779306	NUAK1	CDC42EP4	0.434915
779307	NR1H2	GLOD4	0.434915
779308	MYLK	LRP1	0.434914
779309	ZNF626	RNF145	0.434914
779310	ZNF652	BUB3	0.434914
779311	LRRFIP1	ILK	0.434913
779312	ZNF281	NEIL2	0.434913
779313	CEBPZ	STARD6	0.434913
779314	ZNF17	LMO3	0.434913
779315	ZNF408	LINC01068	0.434912
779316	BHLHE22	LY6H	0.434912
779317	ZNF32	RPN2	0.434912
779318	SOD1	IL2RA	0.434911
779319	H2AFY	DUSP15	0.43491
779320	HKR1	GOPC	0.434909
779321	RBM8A	CBX2	0.434907
779322	ZNF582	C4orf46	0.434906
779323	SAP30	NDOR1	0.434904
779324	NFIB	GLIDR	0.434904
779325	ZNF607	WDR36	0.434904
779326	ARGFX	DNAJC9-AS1	0.434904
779327	MIXL1	PDXP	0.434903
779328	ZNF140	MTRNR2L2	0.434903
779329	IRX3	EVA1B	0.434902
779330	ZNF610	GPALPP1	0.434902
779331	UBB	LINC01163	0.434901
779332	SNRPB2	COMMD9	0.434901
779333	SOX3	SOX2	0.4349
779334	NME1	ANKRD65	0.4349
779335	SRP9	NAA35	0.434899
779336	TFAP4	DDX55	0.434899
779337	CAT	LINC00857	0.434899
779338	ZBTB18	CHMP1A	0.434899
779339	DLX6	DKK2	0.434898
779340	ZNF253	KRIT1	0.434898
779341	DUSP26	POLDIP3	0.434897
779342	FOXN2	IRAK3	0.434897
779343	HIST2H2AB	LINC01550	0.434894
779344	CERS5	SOAT1	0.434893
779345	ZBTB22	DCAF7	0.434893
779346	SMARCC1	MYH10	0.434892
779347	KLF1	FAM46B	0.434892
779348	ARNT	PARP12	0.434891
779349	ZNF846	BRCA2	0.434891
779350	SRY	GOLGA8R	0.434891
779351	LHX2	CD24	0.43489
779352	CYCS	KIAA1715	0.434889
779353	ZNF280D	HSD17B11	0.434889
779354	SUCLG1	LOC286437	0.434889
779355	CREM	LOC100505715	0.434889
779356	ZNF883	LINC00463	0.434888
779357	FOXO1	COMT	0.434888
779358	ZNF445	PSMA7	0.434886
779359	ZNF615	SOX1	0.434886
779360	ATF7	RGS7BP	0.434885
779361	SCMH1	ASRGL1	0.434884
779362	PRDX5	MRPS16	0.434884
779363	ZC3H11A	DCAF12	0.434884
779364	ILF2	IFT57	0.434883
779365	DDX20	KDM1A	0.434883
779366	ELF2	OIP5	0.434882
779367	INSM1	BNIPL	0.434882
779368	MEF2A	SAPCD2	0.434881
779369	ASCL1	CECR1	0.434881
779370	ZNF226	DENND5A	0.434881
779371	ZNF646	DDB1	0.43488
779372	STAU2	TSSC2	0.434879
779373	E2F4	LINC00368	0.434879
779374	THRA	G6PD	0.434877
779375	HESX1	LILRA2	0.434877
779376	ZSCAN1	RHBDD3	0.434874
779377	PBX3	HNRNPK	0.434873
779378	ZNF432	P2RX5	0.434873
779379	LUZP2	LOC101928977	0.434873
779380	MAGEA8	RHEBL1	0.434873
779381	GTF2B	ATP6V0E2	0.434873
779382	EBF3	ZNF726	0.434872
779383	EEF1D	SLC23A2	0.434872
779384	ZNF681	NEK5	0.434871
779385	FIP1L1	CCDC85C	0.43487
779386	SOX15	CRHBP	0.43487
779387	ZNF445	SETD1B	0.43487
779388	DNMT1	SMARCA1	0.434868
779389	BBX	UBE2E3	0.434868
779390	ZNF48	TRNAU1AP	0.434865
779391	SOX12	LOC100272216	0.434864
779392	TCF7L2	SMAP2	0.434864
779393	HNRNPA0	DBI	0.434862
779394	BCLAF1	TSG101	0.43486
779395	NEUROD1	TRMT1L	0.43486
779396	ZNF317	KIAA0586	0.43486
779397	ARFGAP1	SPC24	0.434859
779398	MORN1	DBNDD1	0.434859
779399	CELF4	SLC16A7	0.434859
779400	ZFP82	ZBTB8A	0.434856
779401	CENPB	TINCR	0.434856
779402	ZNF254	ARSA	0.434856
779403	ARNTL	UNC119B	0.434855
779404	TEAD2	TMTC2	0.434854
779405	ZNF713	LY6H	0.434854
779406	CTNNB1	RPL32P3	0.434854
779407	HOMEZ	SESTD1	0.434854
779408	ZNF141	MRTO4	0.434852
779409	ZSCAN21	PYY	0.43485
779410	CTNNB1	HSPE1	0.43485
779411	TERF1	SPC25	0.43485
779412	AHRR	MKL2	0.43485
779413	ZNF184	ACOX3	0.434849
779414	CEBPG	TMEM261	0.434849
779415	ZNF430	PDZD4	0.434848
779416	ZNF777	NDUFV1	0.434848
779417	PBX3	CHEK2	0.434845
779418	TBPL1	FAM76B	0.434845
779419	ZNF442	G6PC3	0.434845
779420	ZBTB11	G3BP2	0.434843
779421	ZNF556	ANKRD50	0.434842
779422	NME1	LINC01152	0.434841
779423	TEAD1	JAK3	0.434841
779424	RBM3	MIS18A	0.434841
779425	RPL35	CDYL	0.434841
779426	CSTF2	TBC1D5	0.434839
779427	TFDP2	GPANK1	0.434839
779428	NKX2-2	ADAMTSL2	0.434838
779429	ACAA1	DSCC1	0.434838
779430	RBPJ	ZKSCAN2	0.434838
779431	CAT	VTRNA1-2	0.434836
779432	HNRNPLL	BTG1	0.434836
779433	BDP1	LOC101928471	0.434836
779434	CHD1	ERP29	0.434836
779435	MXD3	LOC440700	0.434836
779436	NFAT5	KRT7	0.434835
779437	SF1	CAMTA1	0.434833
779438	SFPQ	SREBF2	0.434832
779439	IKZF4	COX5A	0.434832
779440	SP3	IGFBP2	0.434831
779441	ZNF131	LINGO1	0.43483
779442	THAP11	STIL	0.43483
779443	CTNNB1	PCDHGC3	0.434829
779444	ARX	SWSAP1	0.434828
779445	MEF2C	HBA1	0.434828
779446	ZNF624	CD300LB	0.434826
779447	REL	UCP2	0.434824
779448	CERS2	CLN3	0.434823
779449	TEF	NHLRC2	0.434822
779450	ZNF841	POC1B	0.434821
779451	KDM5A	OXSR1	0.434821
779452	ZNF559	CAMLG	0.434821
779453	ZNF697	ZNF213-AS1	0.434821
779454	JUN	CCDC80	0.434819
779455	SOX3	HAUS8	0.434819
779456	UBB	ARHGDIG	0.434819
779457	ZNF814	FOXRED1	0.434817
779458	DLX6	HIATL1	0.434817
779459	ZNF45	C2orf69	0.434817
779460	RFX1	POLR2A	0.434816
779461	SCRT1	PDZRN3	0.434815
779462	SMARCA4	G3BP1	0.434815
779463	ZNF266	HIGD1C	0.434814
779464	REST	RAP1A	0.434814
779465	NRF1	SKP2	0.434813
779466	PROX2	ERO1L	0.434813
779467	NR2F6	TPRG1-AS1	0.434812
779468	ATF6B	ZCCHC24	0.434812
779469	SFPQ	KTN1	0.434812
779470	TAF1A	ZNF605	0.434812
779471	DEAF1	SMIM4	0.434812
779472	ZNF706	HIST1H2BC	0.434811
779473	PBX2	ALPP	0.43481
779474	RBM3	PDCD6IP	0.434809
779475	EMX1	SYF2	0.434808
779476	ZBTB38	APP	0.434808
779477	GAR1	ASPH	0.434807
779478	ZNF561	KIAA0355	0.434807
779479	ZNF586	MAFF	0.434806
779480	SETDB1	BPGM	0.434805
779481	HMGB1	DHTKD1	0.434804
779482	ZNF335	TAT	0.434804
779483	IKZF2	CAPG	0.434804
779484	CNOT6	C20orf195	0.434803
779485	ZNF718	AGPS	0.434803
779486	RBM8A	LINC01198	0.434802
779487	SUZ12	SUZ12P1	0.434801
779488	XPA	INSR	0.434801
779489	LARP1	ZNF750	0.434801
779490	HIST1H2BN	CEP295	0.4348
779491	ZEB2	PCSK1	0.434799
779492	SOX4	ROCK1P1	0.434799
779493	ZNF573	LY6G5B	0.434799
779494	SP2	NDUFAF1	0.434798
779495	CTBP1	DLL1	0.434797
779496	ZNF577	C5orf60	0.434797
779497	TCF4	NMD3	0.434795
779498	ISL1	OXSR1	0.434795
779499	HBP1	LILRA2	0.434795
779500	ZNF253	WDR83OS	0.434795
779501	NONO	TCEAL5	0.434794
779502	PRDM10	IFT74	0.434793
779503	ASCL1	INTS8	0.434793
779504	RCOR1	OPN3	0.434792
779505	CBX3	ARX	0.434792
779506	SMUG1	SNRNP40	0.434791
779507	KLF4	RRAS	0.434791
779508	SOX4	MAP3K13	0.43479
779509	TSNAX	ZNF692	0.43479
779510	NCOR1	GCN1L1	0.43479
779511	NR4A1	CIB1	0.43479
779512	ZSCAN30	LINC01102	0.434789
779513	MKX	GABBR2	0.434788
779514	CXXC1	POLR3F	0.434788
779515	GTF2A1	TNPO3	0.434787
779516	TFAM	NPLOC4	0.434786
779517	ZNF219	XXYLT1	0.434785
779518	FIZ1	SLC25A29	0.434785
779519	ZZZ3	TP53BP2	0.434783
779520	ZBTB41	CCDC39	0.434782
779521	GRHPR	ICT1	0.434781
779522	MYC	SLC16A7	0.434781
779523	ZNF688	MYO3B	0.43478
779524	TP53	ZC3HC1	0.43478
779525	ZNF354A	TNNC2	0.434779
779526	APEX1	ZNF146	0.434779
779527	EZR	RPL38	0.434779
779528	ZNF790	LTBP2	0.434778
779529	ZNF280D	ATF4	0.434778
779530	ILF2	PUM1	0.434778
779531	SMARCA1	PAXBP1	0.434777
779532	RAB2A	ARMCX3	0.434777
779533	ZNF362	DIRAS2	0.434777
779534	EIF5A2	ZNF160	0.434776
779535	BRF1	TMEM63B	0.434775
779536	ZNF516	CASP4	0.434775
779537	FUBP1	KIAA0907	0.434774
779538	GPANK1	MLLT11	0.434774
779539	KDM4A	ZNF805	0.434773
779540	ID2	THUMPD2	0.434773
779541	ZNF208	NEMP1	0.434773
779542	HNRNPA0	BTF3	0.434772
779543	RIOK2	RAF1	0.434772
779544	NFAT5	HMG20A	0.43477
779545	LHX2	NAA35	0.43477
779546	UQCRB	TTYH1	0.43477
779547	TFAM	LRP4-AS1	0.43477
779548	RAB18	CPNE5	0.434769
779549	ZNF585A	PELI1	0.434768
779550	ZIK1	MYRIP	0.434768
779551	SPATS2	NAPG	0.434767
779552	SALL3	PON2	0.434767
779553	VPS72	CLASP1	0.434766
779554	SNRPB2	CREBZF	0.434765
779555	BCLAF1	SEC62	0.434765
779556	THRA	FGD6	0.434764
779557	ZSCAN1	PARD3	0.434763
779558	HLTF	CD177	0.434763
779559	TIA1	LOC100128593	0.434763
779560	ZNF615	TARBP1	0.434762
779561	NR2C2	TRIM47	0.434761
779562	ZNF260	WNT5A	0.434758
779563	YEATS4	ANAPC10	0.434757
779564	SMARCC2	MCM6	0.434757
779565	LRRFIP1	MTOR	0.434757
779566	ZNF236	CCL25	0.434756
779567	ZNF148	LOC285819	0.434755
779568	GOT1	CD46	0.434753
779569	ZNF646	DDX60L	0.434752
779570	ZNF211	ABCB8	0.434752
779571	POU2AF1	LHFPL3	0.434751
779572	SOX2	TOP1	0.434751
779573	REST	PRCC	0.434751
779574	SALL1	SLK	0.434751
779575	SMUG1	ITFG1-AS1	0.43475
779576	BPTF	ATP6V0C	0.434749
779577	CNOT3	NEK10	0.434748
779578	NELFE	CPNE6	0.434747
779579	NFYC	CDK6	0.434747
779580	PDLIM5	RARB	0.434746
779581	CYB5R1	MYPN	0.434746
779582	KLF6	C1orf27	0.434746
779583	ZNF280D	CRLF3	0.434746
779584	ZNF626	COA6	0.434745
779585	CDC5L	CCT6P3	0.434745
779586	MEX3C	MED14	0.434744
779587	SMAD1	PRLR	0.434744
779588	RAB2A	SDHA	0.434743
779589	TIMM8A	ZC3HC1	0.434743
779590	RAB7A	GPR171	0.434741
779591	NNT	BUB3	0.434739
779592	RCOR1	PSRC1	0.434739
779593	ZNF780A	PDE1A	0.434739
779594	ZNF408	COIL	0.434737
779595	OTUD4	NAT9	0.434736
779596	HNF4G	CALM3	0.434735
779597	ZNF254	PURG	0.434735
779598	RCOR1	AMER2	0.434733
779599	RFX4	ORAI2	0.434731
779600	SNAI2	CDKN2AIP	0.434729
779601	ZNF331	ELP6	0.434729
779602	ZNF699	OPTN	0.434728
779603	BDP1	ANGEL2	0.434727
779604	APEX1	SYNJ2BP	0.434727
779605	CXXC1	BLOC1S4	0.434726
779606	ZNF711	C19orf25	0.434725
779607	ZNF682	DUSP4	0.434725
779608	XBP1	TCEB2	0.434725
779609	RPL6	MOCS2	0.434725
779610	RBM42	ZBTB5	0.434724
779611	TFAP4	DCC	0.434724
779612	GPD1	NKAP	0.434723
779613	HES1	ARL4C	0.434722
779614	ZNF551	KLHDC10	0.434722
779615	KLF3	LIMD2	0.434719
779616	TERF1	HNRNPM	0.434719
779617	HLTF	THNSL1	0.434718
779618	HMG20B	ZNF620	0.434717
779619	ZNF527	SORBS1	0.434717
779620	ARGFX	ZDHHC16	0.434717
779621	CTNNB1	MTFMT	0.434716
779622	ZNF596	COPS7B	0.434716
779623	NME1	SRM	0.434715
779624	ZNF410	UBL7	0.434714
779625	IRX2	SFT2D2	0.434714
779626	MYNN	SERPINB6	0.434714
779627	TMEM33	ORMDL1	0.434714
779628	DIS3	SGCG	0.434714
779629	NNT	USP54	0.434713
779630	FIP1L1	FAM216A	0.434713
779631	PRKAA2	METTL22	0.434712
779632	ZNF814	LOC100506990	0.434712
779633	NELFE	ZNF516	0.43471
779634	AGGF1	EFCAB13	0.434709
779635	RAB7A	RRN3P2	0.434709
779636	RFC2	CCDC88A	0.434709
779637	ZNF37A	LOC642852	0.434709
779638	SOX11	NUP160	0.434709
779639	OLIG2	C6orf136	0.434708
779640	ZNF423	PRAF2	0.434708
779641	HNRNPH3	SALL1	0.434707
779642	SALL1	DYX1C1	0.434707
779643	ID1	C20orf194	0.434706
779644	GATA3	TOR1AIP2	0.434705
779645	E4F1	SLC30A7	0.434704
779646	HNRNPC	SUSD2	0.434704
779647	ZNF605	GAA	0.434704
779648	STAT2	SHISA9	0.434703
779649	ZBTB44	ZNF350	0.434703
779650	SMARCA5	ATG13	0.4347
779651	TIMM44	LOC101928068	0.434699
779652	ZNF430	METTL10	0.434699
779653	CLOCK	CFAP74	0.434699
779654	NUAK2	NRIR	0.434698
779655	SOCS4	ADORA1	0.434697
779656	ZNF483	OXCT1-AS1	0.434696
779657	SMARCA1	DENND6A	0.434695
779658	SCAND2P	RNF215	0.434695
779659	GABPA	LOC101927178	0.434694
779660	PAX6	TSEN34	0.434694
779661	PDS5A	POLR1C	0.434694
779662	MGA	POU2F3	0.434692
779663	NR1H3	SMIM10	0.434688
779664	ESRRA	OVCH1	0.434688
779665	MTF1	CDON	0.434687
779666	SLC18A1	SLC22A16	0.434687
779667	APEX2	PARP1	0.434686
779668	ZCCHC17	PQLC2	0.434686
779669	ID1	STAG3L4	0.434686
779670	RPS4X	KDM1A	0.434686
779671	SOX11	GSR	0.434686
779672	GTF2A2	AQP11	0.434685
779673	ZBTB49	SNHG11	0.434685
779674	ZFP82	INSL4	0.434685
779675	ACO1	TMBIM6	0.434684
779676	ZNF334	FGFR1OP2	0.434683
779677	ZNF611	SIVA1	0.434682
779678	NPDC1	TGDS	0.434682
779679	NAP1L1	MPV17L2	0.434682
779680	DBP	ALDH6A1	0.434681
779681	ZNF513	MAP7D2	0.434681
779682	ZFP42	LINC00908	0.434681
779683	ZNF540	FAM109B	0.43468
779684	ZEB2	TMEM159	0.43468
779685	FOXM1	SURF1	0.43468
779686	PSMC2	RPS29	0.434679
779687	NCOR1	CDRT4	0.434679
779688	MTHFD1	MAP3K2	0.434679
779689	CELF5	MEF2A	0.434679
779690	ZNF841	VEPH1	0.434678
779691	ZNF23	ZNF232	0.434678
779692	ZBTB48	PHB	0.434677
779693	ZNF282	SPDYE8P	0.434676
779694	SRP9	FAM71A	0.434675
779695	RFX1	MFSD3	0.434674
779696	RAD21	CYTL1	0.434673
779697	RBM42	ZNF420	0.43467
779698	MBTPS2	VANGL1	0.43467
779699	SSRP1	SPATA5L1	0.43467
779700	H1FX	FKBP1A	0.434669
779701	ZNF773	SLC7A7	0.434668
779702	ZNF490	CCNL1	0.434668
779703	UQCRB	METTL5	0.434668
779704	ZNF628	ZNF527	0.434667
779705	ZNF793	NBR1	0.434667
779706	TCEAL6	CCR6	0.434667
779707	SOX9	STON2	0.434666
779708	POLE3	ARAF	0.434665
779709	FOS	DNAJC18	0.434665
779710	U2AF1	LDHA	0.434665
779711	THRA	LANCL2	0.434665
779712	HNRNPA1	THAP7	0.434665
779713	CD59	C4orf3	0.434665
779714	TERF2	ZNF529-AS1	0.434664
779715	DNMT1	TBC1D10C	0.434663
779716	FOXJ3	KLHL42	0.434662
779717	JUN	CPSF7	0.434661
779718	ZNF324	SERTAD4	0.434661
779719	NFE2L1	PUM1	0.434661
779720	KLF2	ACTL8	0.43466
779721	NFATC4	CHMP2A	0.434659
779722	FOXN3	NKTR	0.434658
779723	POU2F3	LOC401312	0.434658
779724	ZBTB22	COQ2	0.434657
779725	GTF3A	NDUFV1	0.434656
779726	MRPL1	TRIM61	0.434654
779727	VAX2	ZNF280B	0.434654
779728	RFC2	CDK13	0.434654
779729	ZNF704	HDHD2	0.434651
779730	NR2C1	OLIG2	0.43465
779731	PHF8	MPDU1	0.434648
779732	SND1	CACNB1	0.434645
779733	TAF1	INPPL1	0.434644
779734	VEZF1	GPC2	0.434644
779735	ZNF135	RFWD2	0.434643
779736	ZNF549	LINGO1	0.434643
779737	OTX1	CIB2	0.434642
779738	SOX4	CGGBP1	0.434642
779739	EOMES	SNORA21	0.434641
779740	ZSCAN22	AMD1	0.434641
779741	KLF9	LOC101927359	0.434641
779742	PPARG	B2M	0.43464
779743	ZNF629	YAP1	0.43464
779744	THRB	WRAP73	0.434639
779745	PURA	IGSF22	0.434638
779746	SMARCB1	ZNF426	0.434638
779747	CBX3	KCTD2	0.434635
779748	HMG20A	SCO1	0.434634
779749	ZNF251	KLHDC10	0.434632
779750	ID2	PIGBOS1	0.434628
779751	ZBTB8B	CDIP1	0.434628
779752	DTL	PMM2	0.434624
779753	DRGX	TBX6	0.434624
779754	ZNF225	SLC9A2	0.434623
779755	ZNF793	C2orf80	0.434623
779756	KDM5B	APC	0.434623
779757	TRIM24	GBP4	0.434623
779758	ZNF516	USF2	0.434622
779759	CTCF	TMEM254-AS1	0.434621
779760	SUZ12	BRE	0.43462
779761	GTF2H3	MRPL27	0.434619
779762	ILF2	NENF	0.434619
779763	ZSCAN18	FANK1	0.434618
779764	PLAG1	ZBTB42	0.434618
779765	ZNF554	ST3GAL2	0.434618
779766	ZNF33B	STEAP2	0.434618
779767	BRF2	MOB2	0.434614
779768	MBD1	CCDC8	0.434613
779769	GAR1	NME5	0.434613
779770	ZNF418	ARC	0.434613
779771	ZNF416	GPALPP1	0.434612
779772	PHLDA2	ZDHHC8	0.434611
779773	TCEAL2	RARS	0.434611
779774	RAB7A	PNPLA1	0.43461
779775	ZNF180	COMMD4	0.43461
779776	KDM5B	KLHL9	0.43461
779777	ZNF207	PPP1R11	0.434608
779778	ZNF835	TMEM9B-AS1	0.434608
779779	GLI2	ZNF574	0.434607
779780	ZNF791	KRT10	0.434606
779781	MEF2D	FUT8	0.434606
779782	ILF2	ARL1	0.434606
779783	SMAD5	LINC00506	0.434606
779784	YEATS4	ERLIN2	0.434606
779785	FEZ1	UBXN2B	0.434604
779786	ZNF555	HS3ST2	0.434604
779787	E2F4	RANBP9	0.434603
779788	ZNF419	WRB	0.434602
779789	P4HB	TESPA1	0.434602
779790	CYCS	GOLGA1	0.434602
779791	SUCLG1	SPTBN1	0.434599
779792	ZBTB33	IFI6	0.434599
779793	IRX2	PGF	0.434595
779794	RBM22	RRN3P1	0.434595
779795	NUAK2	SNRNP27	0.434593
779796	HMGA1	CENPN	0.434592
779797	RUFY3	CDC6	0.434592
779798	ZNF222	MRPL54	0.434591
779799	EIF5A2	RAB8B	0.434591
779800	ZNF444	CASP8AP2	0.43459
779801	GIT2	SUMO1	0.434589
779802	SCMH1	STK17B	0.434589
779803	ZNF397	G2E3	0.434588
779804	ZNF37A	MGST3	0.434588
779805	PBX4	NRARP	0.434588
779806	ZNF714	SPOP	0.434588
779807	NR2C1	CRIM1	0.434587
779808	MBD4	CASKIN1	0.434586
779809	ZNF770	SOX2	0.434585
779810	H1FX	UBE2D2	0.434585
779811	KDM4A	EGR3	0.434584
779812	ZNF837	MTHFD2L	0.434582
779813	TAF1A	WDR47	0.434581
779814	ZNF131	STAG3L2	0.434581
779815	ZFP14	BOLA3	0.434581
779816	ZNF286B	EPB41	0.434581
779817	ZFHX3	KRTCAP3	0.434579
779818	SMARCA1	FAM20B	0.434579
779819	RBM42	SLC37A4	0.434574
779820	AVEN	NISCH	0.434573
779821	DNMT1	GTF2B	0.434572
779822	NFATC2	FAM155A	0.43457
779823	BCL11A	ANK3	0.43457
779824	GLIS2	MAN1A2	0.434569
779825	SRF	PIGW	0.434569
779826	FOXO3	CITED2	0.434569
779827	CXXC1	CACNA1G-AS1	0.434569
779828	ZNF93	SECISBP2	0.434567
779829	DMRT3	SOSTDC1	0.434566
779830	RFX7	CTSO	0.434566
779831	ZNF337	GOLGA8IP	0.434565
779832	RPS4X	POGLUT1	0.434564
779833	ZNF630	MICAL3	0.434563
779834	DIABLO	MED27	0.434562
779835	CTNNB1	CHRNE	0.434562
779836	ZNF85	CDK8	0.43456
779837	HSF2	VPS28	0.434559
779838	SF1	EGLN1	0.434559
779839	NUCB1	WTAP	0.434558
779840	ZNF514	RB1CC1	0.434558
779841	VPS72	CTTN	0.434558
779842	ZNF616	NDUFS7	0.434556
779843	ZNF143	LAT	0.434556
779844	ZNF16	MFAP1	0.434556
779845	AFF4	CD200	0.434556
779846	E2F3	CCDC38	0.434556
779847	ANXA11	PPP4C	0.434555
779848	DMAP1	QSER1	0.434555
779849	ZNF704	PIBF1	0.434554
779850	BBX	LOC401357	0.434554
779851	FEZF2	SURF4	0.434554
779852	PKNOX2	RBM7	0.434554
779853	ZNF493	LOC100288842	0.434553
779854	MAZ	SBNO2	0.434553
779855	ZNF716	GPLD1	0.434552
779856	MTHFD1	STMN2	0.434551
779857	SMARCA4	RBM6	0.43455
779858	NR2F6	LINC01272	0.43455
779859	SPDEF	FAM201A	0.434549
779860	ZNF629	ID2	0.434549
779861	TFDP2	CADPS	0.434548
779862	IVD	RIC8B	0.434548
779863	POU6F2	LHX5	0.434548
779864	RUVBL1	DIP2C	0.434548
779865	CHD2	FNBP1L	0.434547
779866	ZNF146	HBB	0.434547
779867	ZNF93	SLC35B1	0.434546
779868	SCRT1	TMC3-AS1	0.434545
779869	THAP11	GEMIN8P4	0.434545
779870	ZNF101	ZNF577	0.434544
779871	STAT3	CHD9	0.434544
779872	RBM42	ILF2	0.43454
779873	FOXM1	VAV1	0.434537
779874	ZFPM1	TTC28-AS1	0.434537
779875	ZBTB1	ASF1A	0.434536
779876	ZNF264	MPHOSPH9	0.434535
779877	ZNF160	TTPA	0.434534
779878	TRIM24	ITGA9	0.434533
779879	ZNF423	ZBTB20-AS4	0.434532
779880	LHX6	CALM3	0.434532
779881	EHF	LTV1	0.434532
779882	MEIS2	GRIA2	0.434529
779883	SMARCB1	APBA3	0.434529
779884	PHF2	ZNF331	0.434527
779885	OTX1	ASAP1	0.434525
779886	CTCFL	CCSAP	0.434524
779887	MAPK1	LOC103611081	0.434524
779888	PQBP1	SPAG4	0.434524
779889	FOXK1	GUF1	0.434524
779890	HMGA1	PCDHGC3	0.434524
779891	ZNF470	CCNC	0.434523
779892	NR2C1	FRAT2	0.434523
779893	ZNF585A	IFT140	0.434522
779894	TRMT1	ACTL6B	0.434522
779895	ZNF384	DTX4	0.434521
779896	CHD2	CEBPB	0.434521
779897	ZNF324	HSPA4	0.434521
779898	CNOT3	GCNT7	0.43452
779899	ZNF398	UGDH-AS1	0.434519
779900	MEIS2	DLAT	0.434519
779901	LSM6	IGF2BP1	0.434517
779902	ZNF582	ZNF367	0.434517
779903	MBNL2	TFE3	0.434516
779904	ECSIT	LINC00320	0.434516
779905	ZNF766	EEF1E1	0.434516
779906	CTCF	VPS13A	0.434516
779907	RNF138	FABP7	0.434514
779908	DDX20	RNF43	0.434514
779909	AEBP2	DCTN1	0.434513
779910	POU5F1	GYG2P1	0.434513
779911	HMGN3	SHCBP1L	0.434512
779912	ZMIZ1	ATP5G1	0.434509
779913	WRNIP1	THSD7B	0.434509
779914	H2AFY	CDC42EP3	0.434509
779915	IKZF5	NDOR1	0.434508
779916	CBFA2T2	C8orf58	0.434508
779917	AGAP2	ITGB1	0.434508
779918	PTPMT1	YME1L1	0.434506
779919	MESP2	SOX11	0.434505
779920	RPS6KA5	THAP5	0.434505
779921	FOXM1	SLC9A8	0.434505
779922	SREBF1	NR2C2	0.434505
779923	ZNF775	RAET1K	0.434504
779924	BPTF	C3orf14	0.434504
779925	SND1	SYNE2	0.434504
779926	NFYC	LAMTOR4	0.434503
779927	LARP1	SLU7	0.434502
779928	FOXD1	BUD13	0.434502
779929	DDX4	GPR26	0.434501
779930	ZMAT2	GABARAPL1	0.434501
779931	APEX1	TM4SF18	0.4345
779932	POU5F1	HIST1H1C	0.434499
779933	NFIA	TMEM68	0.434499
779934	ZBTB20	ERVH48-1	0.434499
779935	TOPORS	VGF	0.434498
779936	ZNF84	DTL	0.434498
779937	E4F1	SLC25A10	0.434498
779938	ZNF577	RUNX2	0.434497
779939	ZC3H11A	PRKDC	0.434496
779940	SND1	FAM13A	0.434496
779941	ZNF620	MED9	0.434495
779942	ZNF841	LOC728743	0.434494
779943	ZHX1	C4orf46	0.434494
779944	HP1BP3	SUGT1	0.434493
779945	IRF2	ADH1A	0.434493
779946	TAF1	CCDC17	0.434493
779947	TERF1	SLU7	0.434493
779948	ZNF658	SLC25A11	0.434493
779949	ELF1	GBA	0.434492
779950	SREBF1	MALT1	0.434492
779951	CDK2AP1	FAM171A1	0.434492
779952	DPF1	DNAJB12	0.434492
779953	HIST2H2BE	NPDC1	0.434489
779954	FOXK1	CDH4	0.434488
779955	PDCD11	DARS	0.434487
779956	RPS10	E2F7	0.434486
779957	ZNF514	B4GALT1-AS1	0.434486
779958	ZSCAN9	KIRREL	0.434485
779959	ZNF117	MRPS18C	0.434484
779960	ZNF532	MIS18BP1	0.434484
779961	TCF4	TRAP1	0.434484
779962	POU2F3	FBXO38	0.434483
779963	TFAM	RHOBTB2	0.434483
779964	ZNF550	ACTL6A	0.434482
779965	ZNF606	CRYM	0.434482
779966	HIF3A	DHRS7	0.434481
779967	SFPQ	TM2D2	0.434481
779968	HMGN3	DNER	0.43448
779969	SOCS4	B2M	0.434479
779970	ETFB	MATN3	0.434479
779971	TRIM66	BCKDK	0.434477
779972	UBTF	SRGAP2	0.434473
779973	GTF2A2	MRPL30	0.434472
779974	RBM8A	CPSF7	0.434472
779975	ZNF490	CDH4	0.434472
779976	POLI	PDCD6IP	0.434471
779977	CUX2	MZT1	0.434471
779978	SALL3	DAW1	0.43447
779979	ZNF430	RRP9	0.43447
779980	ZNF541	SYT3	0.434469
779981	CCNT2	MSH6	0.434469
779982	ZNF276	HOXC11	0.434468
779983	CREBZF	AFF1	0.434467
779984	AGGF1	ZNF793	0.434467
779985	GTF2I	PRKX	0.434466
779986	ZNF135	ADD1	0.434466
779987	CREB3L4	LINC00511	0.434466
779988	GPAM	IL2RA	0.434466
779989	HES6	CPNE2	0.434465
779990	UBB	DRC7	0.434465
779991	ZNF404	DDAH1	0.434465
779992	IRF2	PDCD6	0.434464
779993	ZNF404	UBQLN2	0.434464
779994	NFE2L1	PPM1L	0.434464
779995	ZNF718	SDHAF2	0.434464
779996	ZNF500	CLASRP	0.434463
779997	ZNF99	SHARPIN	0.434462
779998	PURA	RAB7A	0.434462
779999	PICK1	LOC403323	0.434461
780000	UQCRB	ZSCAN30	0.434461
780001	SOX21	CALML4	0.43446
780002	ZNF665	LYPD4	0.434458
780003	MESP1	EPRS	0.434457
780004	HHEX	DPP8	0.434457
780005	ZNF320	SUSD3	0.434455
780006	LARP1	EFR3B	0.434454
780007	NR1D1	NODAL	0.434454
780008	CHD2	PTMS	0.434454
780009	FOXG1	TMED3	0.434453
780010	EXOSC3	C18orf25	0.434453
780011	ASAP3	NRIR	0.434452
780012	ZNF853	VEGFA	0.434452
780013	ZNF335	ASB18	0.434452
780014	DBP	YWHAH	0.434451
780015	CREB3L4	MATN3	0.434451
780016	IRX3	ARV1	0.434451
780017	CSNK2B	FAM20B	0.43445
780018	RAD21	NRN1	0.43445
780019	ASPSCR1	CPT1A	0.434449
780020	HLCS	UTY	0.434449
780021	HES6	NFATC3	0.434448
780022	TIMM8A	TMEM167A	0.434446
780023	SRP9	BRI3	0.434446
780024	CENPB	POLR2K	0.434446
780025	CNOT4	C6orf48	0.434445
780026	SETDB1	PFKFB4	0.434444
780027	H2AFZ	PRDX6	0.434443
780028	MYBL2	NPPC	0.434442
780029	ACAA1	INSIG1	0.434442
780030	TRAF4	APLP1	0.434442
780031	INSM1	GIT1	0.434442
780032	HDAC1	SNHG15	0.434442
780033	HDAC1	CDC14C	0.43444
780034	NCBP2	LOC101928020	0.43444
780035	TAF1A	IQCJ-SCHIP1-AS1	0.434439
780036	RFC3	CNR1	0.434439
780037	IRX2	CMC2	0.434439
780038	SOX4	CCL25	0.434437
780039	ATF7	PIPOX	0.434436
780040	PKM	EIF2B4	0.434435
780041	SOX12	EVC2	0.434434
780042	ZNF34	CEBPZ	0.434433
780043	ZBTB11	CNIH2	0.434433
780044	ZNF622	PILRA	0.434432
780045	AFF4	CASR	0.434432
780046	ZNF816	FARP1	0.434432
780047	USP39	RRP15	0.434431
780048	NR3C1	CLCN5	0.43443
780049	ARG2	GOLGA8K	0.43443
780050	ZNF622	SLC25A39	0.43443
780051	BCL11A	RABAC1	0.43443
780052	USF2	FBXL3	0.43443
780053	ZNF410	ZNF362	0.434429
780054	CCDC25	SNRPF	0.434429
780055	MLXIP	OR13A1	0.434429
780056	SNRPB2	GSDMC	0.434428
780057	YWHAE	MKI67	0.434427
780058	ZBTB38	JRK	0.434427
780059	ZNF92	KTN1-AS1	0.434427
780060	ZNF322	GON4L	0.434427
780061	BANP	SIT1	0.434426
780062	ZFY	DPP7	0.434426
780063	RARB	PRNP	0.434426
780064	TPI1	SUGT1P1	0.434424
780065	ZBTB24	THAP7-AS1	0.434424
780066	SOX12	C12orf76	0.434424
780067	MLX	EHMT1-IT1	0.434422
780068	DMRT2	PHLDB2	0.434422
780069	MIXL1	GDF10	0.43442
780070	TAGLN2	LOC100294362	0.43442
780071	ZNF589	CWF19L2	0.434418
780072	CUX1	IPO9	0.434418
780073	SMAD9	DRG1	0.434417
780074	ZNF22	TEAD1	0.434417
780075	VPS72	NOP58	0.434417
780076	ZNF174	ARHGEF19	0.434417
780077	ZNF24	SLMO2	0.434416
780078	ZNF441	DDX52	0.434416
780079	MTF1	ZNF543	0.434415
780080	STAT5B	GAK	0.434414
780081	HNRNPC	MARCKS	0.434414
780082	STAT5B	C1orf146	0.434414
780083	RBBP5	HMCES	0.434414
780084	SREBF2	PYGL	0.434414
780085	CRTC2	THOC7-AS1	0.434413
780086	ZNF24	NDUFA4	0.434413
780087	NFYB	MFN2	0.434413
780088	ETFB	DNAJC9	0.434412
780089	BCL11A	AHDC1	0.434412
780090	KMT2A	UTP18	0.43441
780091	SMARCB1	CDH8	0.43441
780092	ZNF730	ZNF518A	0.43441
780093	DMAP1	FUNDC1	0.434409
780094	HHAT	BLK	0.434409
780095	HNRNPH3	SESTD1	0.434409
780096	ZNF800	AIF1L	0.434409
780097	HP1BP3	STX5	0.434409
780098	NR3C1	FUT6	0.434408
780099	ANXA11	NEIL3	0.434408
780100	LARP4	SGCD	0.434407
780101	CELF5	LOC101927229	0.434406
780102	ZNF496	KCNJ11	0.434406
780103	SMARCC1	LINC00599	0.434405
780104	ZNF672	SLC4A1AP	0.434405
780105	OTX1	ALDH6A1	0.434405
780106	RUVBL1	KBTBD2	0.434404
780107	PAX6	COG7	0.434403
780108	ZNF254	ANKRD42	0.434403
780109	CUX1	FOXO6	0.434403
780110	ZNF445	NRAS	0.434402
780111	MTHFD1	MELK	0.434402
780112	ZNF333	VPS28	0.434401
780113	POLE4	GRM5	0.434401
780114	TIMELESS	PSMD6	0.434401
780115	ZSCAN31	ARL16	0.4344
780116	HMG20B	FUT4	0.4344
780117	ZNF615	MYL7	0.4344
780118	SOX5	MTMR2	0.4344
780119	MAGEA8	RPS6KL1	0.434399
780120	CPEB1	CRCP	0.434398
780121	NFIX	ALG9	0.434398
780122	SMARCA4	OARD1	0.434396
780123	ZZZ3	SCRN1	0.434395
780124	RORA	LGALS9	0.434394
780125	CSNK2B	DSCR3	0.434392
780126	CEBPD	CD164	0.434392
780127	BCL11B	CARD6	0.43439
780128	PBX3	TBCD	0.434389
780129	SEMA4A	CCR6	0.434387
780130	MYEF2	P2RY12	0.434387
780131	ZNF667	EFCAB7	0.434387
780132	TIMELESS	ARF6	0.434386
780133	DAB2	IFI30	0.434384
780134	HP1BP3	ZNF337-AS1	0.434383
780135	ASCC1	ZNF682	0.434383
780136	ZNF333	FOXE3	0.434382
780137	TBL1XR1	CCSER2	0.434382
780138	ILF2	ACAD8	0.434381
780139	ZNF287	PRL	0.43438
780140	SNRPB2	FLNB	0.43438
780141	ZNF70	ZNF286A	0.43438
780142	EMX1	C3orf38	0.434379
780143	ZBTB1	C1orf216	0.434379
780144	SP8	GCLC	0.434378
780145	UBXN1	CISD2	0.434378
780146	ZNF132	GCNT1	0.434378
780147	ZNF544	RPS21	0.434377
780148	SALL1	SUOX	0.434377
780149	NCBP2	SRSF6	0.434376
780150	HES1	WBP2	0.434376
780151	PLAGL2	LOC101409256	0.434376
780152	ZCCHC17	NUP50	0.434376
780153	RPL6	SRRM4	0.434372
780154	MED30	NSFL1C	0.434372
780155	ZFP90	C16orf91	0.434372
780156	ZNF202	FAM161A	0.434372
780157	RFXANK	ATP6AP2	0.434371
780158	ZSCAN30	PAM	0.434371
780159	TET1	CCR6	0.43437
780160	ZNF770	POLD3	0.43437
780161	ENO1	EXOSC8	0.434369
780162	ATF4	RANGAP1	0.434366
780163	RAN	HMCN2	0.434366
780164	ZNF23	NPIPB3	0.434364
780165	ZSCAN12	CERS5	0.434363
780166	GOT1	FUT10	0.434361
780167	NR2F6	LOC101927354	0.434361
780168	KDM5B	MUTYH	0.434359
780169	YBX1	KIAA0319	0.434359
780170	ZNF616	TACC3	0.434358
780171	CYCS	BIK	0.434358
780172	DR1	OIP5-AS1	0.434357
780173	HMGB2	FADS1	0.434357
780174	ARID3A	LOC101929224	0.434357
780175	HMGB2	SUMO1	0.434357
780176	EEF1D	NTRK3	0.434356
780177	H1FX	2023-09-06	0.434356
780178	MED30	SLFN13	0.434355
780179	RAB14	RPL27A	0.434355
780180	ILF2	VAMP4	0.434354
780181	PKNOX1	DUSP4	0.434353
780182	ZNF592	GNPTG	0.434352
780183	ZNF830	ELAC2	0.43435
780184	H2AFZ	KIAA1143	0.43435
780185	ZNF670	EMD	0.434349
780186	HNRNPH3	LOC100126784	0.434349
780187	ZNF749	TET1	0.434349
780188	ZNF667	LOC100129697	0.434349
780189	HCLS1	MUM1	0.434348
780190	SPAG7	LSM1	0.434348
780191	ZSCAN29	RGS14	0.434347
780192	SNRPB2	USMG5	0.434346
780193	ZNF610	PTCHD2	0.434346
780194	HNRNPC	GABRA2	0.434346
780195	FOXK1	L2HGDH	0.434344
780196	ZNF664	ACSM5	0.434344
780197	MKX	BRD1	0.434343
780198	ZNF417	TBC1D10A	0.434343
780199	NUP133	CALB1	0.434343
780200	SOX5	TPM1	0.43434
780201	ZNF256	AAMP	0.434339
780202	ZSCAN26	LINC01551	0.434339
780203	ZNF16	VAPB	0.434339
780204	ENO1	ACTR3C	0.434338
780205	ZBTB25	PPP1R14B	0.434338
780206	HIC2	ADCY4	0.434338
780207	ZNF37A	TWF1	0.434338
780208	TEAD1	IPO7	0.434338
780209	NR2C1	XPOT	0.434335
780210	ZNF578	NRBP2	0.434335
780211	PRDX5	RAET1K	0.434334
780212	ZNF610	UBE2A	0.434334
780213	ZNF248	CAPZB	0.434333
780214	ZNF32	GDE1	0.434333
780215	ENO1	PAX4	0.434333
780216	DMAP1	ZNF438	0.434333
780217	SOX12	GPM6A	0.43433
780218	ZNF615	CCDC22	0.43433
780219	ELF4	DHDDS	0.43433
780220	ZNF83	PEX14	0.43433
780221	THAP11	PPP1R35	0.434329
780222	ILF2	PLCXD2	0.434328
780223	SMARCC2	NAA50	0.434327
780224	TERF2	CUEDC1	0.434327
780225	FOXO6	HDAC7	0.434327
780226	FOXN4	NPY6R	0.434326
780227	RFX7	DLL3	0.434326
780228	SMARCC1	LETM1	0.434326
780229	KDM4A	PPP2R1A	0.434326
780230	ZNF711	TNIP1	0.434326
780231	ZNF408	UTP23	0.434326
780232	EZR	JRKL	0.434324
780233	ZBTB40	IQSEC1	0.434323
780234	ZNF93	FAM66B	0.434323
780235	TSN	C2orf49	0.434322
780236	TCF7L2	HMGN4	0.434321
780237	SREBF1	MTA2	0.434321
780238	ZNF566	MRPL3	0.434321
780239	RFXANK	TMBIM4	0.43432
780240	HMGA1	RGS16	0.434319
780241	RPL6	TNFAIP8L2	0.434318
780242	STUB1	ACER3	0.434317
780243	ZNF837	CYB5R4	0.434315
780244	ZNF490	GFER	0.434314
780245	HSF4	ASIC4	0.434311
780246	GTF2H3	DMKN	0.43431
780247	ZSCAN20	AHCY	0.434309
780248	ZNF418	CITED4	0.434309
780249	NHLH2	IFT22	0.434308
780250	SIX4	SLMAP	0.434308
780251	BCL11A	AAMP	0.434307
780252	HIF1A	EMC2	0.434305
780253	POU6F1	LPPR4	0.434305
780254	TERF1	SRPRB	0.434303
780255	CREB3L4	BEX2	0.434303
780256	ZNF595	SYT5	0.434303
780257	KAT2A	HGD	0.434302
780258	HP1BP3	TMED3	0.434302
780259	FEZ1	CCNY	0.4343
780260	ZNF410	NUP88	0.4343
780261	SMARCA5	PRADC1	0.4343
780262	E2F6	AIM1L	0.434299
780263	LHX1	STAM-AS1	0.434299
780264	ZKSCAN4	PITRM1	0.434299
780265	ZNF445	MRPL1	0.434297
780266	SRP9	C19orf25	0.434297
780267	HP1BP3	CTRB2	0.434297
780268	GTF2IRD1	CNPY2	0.434296
780269	ASCL1	TMEM237	0.434294
780270	ARNTL	RNF24	0.434294
780271	POU3F3	SMOC2	0.434292
780272	RBM3	TOP2B	0.434291
780273	ZNF208	LOC100505549	0.434291
780274	KDM2B	MDH1	0.434291
780275	DUSP26	NUP88	0.434291
780276	CLOCK	RPS25	0.43429
780277	FOS	UQCRH	0.434289
780278	ZNF141	LOC101928909	0.434287
780279	ZNF19	FBXO42	0.434286
780280	KMT2A	DTD1	0.434286
780281	ZNF98	TEF	0.434285
780282	PBX4	CTCF	0.434285
780283	ZNF594	TMEM56-RWDD3	0.434284
780284	TIMM44	RNU12	0.434284
780285	ASCL2	TIMM44	0.434284
780286	ZFHX3	LRRC37BP1	0.434283
780287	VPS4B	AARSD1	0.434282
780288	ZNF134	RDH8	0.434282
780289	SMAP2	SNRPE	0.434281
780290	RFXANK	SAP18	0.434281
780291	PBX1	PLRG1	0.43428
780292	ZNF577	B3GALNT1	0.434278
780293	LMX1B	IQSEC1	0.434278
780294	ZNF572	COL18A1	0.434278
780295	PSMD12	ATF7IP2	0.434277
780296	E2F2	TP53INP2	0.434277
780297	NUP107	LOC646626	0.434276
780298	SOX1	RAD18	0.434276
780299	POU2F2	SULT2B1	0.434274
780300	ZNF189	GPSM2	0.434274
780301	MZF1	SAXO1	0.434274
780302	RBM22	AARS	0.434274
780303	ZNF24	RRM2	0.434273
780304	ZNF33A	CEP83-AS1	0.434272
780305	RB1	PRELID1	0.434271
780306	ZNF585A	SDC3	0.43427
780307	MECP2	ID4	0.434269
780308	ZNF501	MRPS31	0.434268
780309	UGP2	ARMT1	0.434268
780310	NFIA	SNX17	0.434268
780311	ZBTB14	FANCE	0.434268
780312	FOXK1	WASF1	0.434267
780313	ARID5A	MTURN	0.434266
780314	IRF1	SLC27A3	0.434264
780315	ZFP1	UBE2F	0.434263
780316	RNASEH2C	OTUD3	0.434263
780317	POU2F2	NR1H4	0.434263
780318	CERS5	PPP1R16A	0.434263
780319	HLX	SYK	0.434262
780320	ZNF778	ZNF365	0.434262
780321	PKM	LOC728554	0.434261
780322	SOX11	PDGFA	0.43426
780323	XPA	NOP58	0.434259
780324	ZNF202	CDK18	0.434259
780325	CEBPB	BMPR2	0.434258
780326	MAX	MANEA	0.434258
780327	OSR1	APPL2	0.434258
780328	GABPB1	C8orf4	0.434257
780329	ZNF69	LOC100335030	0.434256
780330	ZNF687	MPC2	0.434256
780331	ZNF3	TBC1D30	0.434256
780332	PKM	HES2	0.434256
780333	ZNF793	RNF157	0.434255
780334	SSRP1	ACOT7	0.434255
780335	PROX1	LYPLA1	0.434255
780336	POU2F2	ZNF492	0.434254
780337	RFX5	XRCC6BP1	0.434254
780338	SIX5	ITGAE	0.434253
780339	PPP5C	FAM53B-AS1	0.434252
780340	SOX3	CYR61	0.434251
780341	GTF2A2	HNRNPUL1	0.434249
780342	RBM22	ATP6V1H	0.434248
780343	DMAP1	PDCD2	0.434248
780344	TFAP2E	C14orf80	0.434248
780345	RFC3	SBK1	0.434248
780346	ZKSCAN1	C6orf62	0.434247
780347	ZNF24	PPIL1	0.434247
780348	ZSCAN21	IL12RB1	0.434246
780349	ZBTB1	CEP57L1	0.434246
780350	TIMM44	ALDH6A1	0.434245
780351	TERF2	KIAA0907	0.434245
780352	NHLH1	TNK1	0.434245
780353	PLAG1	LINC01208	0.434244
780354	HDAC2	SAC3D1	0.434242
780355	FUBP1	C1orf168	0.434242
780356	CTBP1	DDIT4	0.43424
780357	ZNF555	UNC45A	0.43424
780358	SSRP1	MYL12A	0.43424
780359	ZNF763	CAPZB	0.434239
780360	FOXJ3	LARS2-AS1	0.434238
780361	SOX2	TRH	0.434238
780362	DMRT3	LOC101928371	0.434237
780363	TFDP1	C19orf24	0.434236
780364	TAGLN2	CDK1	0.434236
780365	HIVEP2	PARP8	0.434235
780366	RNASEH2C	PDCD1LG2	0.434234
780367	METTL14	C1orf106	0.434234
780368	ZNF587	TRAPPC2B	0.434232
780369	ZNF14	EHMT1	0.434232
780370	ZNF624	PAPD5	0.434232
780371	BHLHE41	USP38	0.43423
780372	FOXP2	HMGA1	0.43423
780373	SF1	ITGBL1	0.434229
780374	ZNF711	ZNF140	0.434228
780375	POLE4	ARAF	0.434228
780376	ZXDA	SLITRK1	0.434228
780377	HMG20B	OR2L2	0.434227
780378	TRIM69	XPR1	0.434227
780379	KLF7	ADPGK	0.434227
780380	HSF1	SEMA4A	0.434226
780381	MAP4K2	MOB3A	0.434226
780382	LHX2	LINC01584	0.434224
780383	ZBTB14	CMPK1	0.434223
780384	ZNF470	HBD	0.434223
780385	ODC1	XRN1	0.434223
780386	ZNF624	ZNF705E	0.43422
780387	XRCC1	TMC7	0.43422
780388	ARGFX	NRD1	0.43422
780389	HINFP	GFAP	0.43422
780390	KLF7	C9orf9	0.434219
780391	TFDP1	ZNF568	0.434218
780392	ZNF790	BNIP1	0.434218
780393	SP1	VSTM2A-OT1	0.434217
780394	ZNF546	ZFP36L2	0.434217
780395	XPA	SEC23IP	0.434217
780396	ZBTB20	ERBB2IP	0.434216
780397	ZBTB33	AURKAIP1	0.434216
780398	REST	APEX2	0.434215
780399	BBX	GRM6	0.434214
780400	CTNNB1	USP15	0.434214
780401	RFXAP	INVS	0.434214
780402	OLIG2	LINC01136	0.434213
780403	MAX	ALG3	0.434212
780404	RUVBL1	PLA2G3	0.434212
780405	ZNF239	CAPZA1	0.434212
780406	ZNF394	ZCCHC18	0.434211
780407	ZBTB26	PLXNB3	0.43421
780408	KIF22	ID4	0.434209
780409	HES6	POLD1	0.434209
780410	ZNF343	TET1	0.434209
780411	ZHX2	PCDHB11	0.434208
780412	RPS4X	OTOGL	0.434208
780413	ZNF189	ARHGEF1	0.434208
780414	ZKSCAN1	PPP1R11	0.434207
780415	PPARD	SNORA11B	0.434207
780416	ATF6B	GAS5-AS1	0.434206
780417	EZR	SYTL3	0.434206
780418	RUVBL1	ZDHHC6	0.434206
780419	ZBTB8B	PHGDH	0.434205
780420	SMARCC2	RHBDF2	0.434205
780421	ZNF669	CPSF3L	0.434202
780422	ZNF708	ZIK1	0.434202
780423	KIF22	FAM172A	0.434202
780424	SOX3	SLIT1	0.434201
780425	ING3	ANXA6	0.4342
780426	ZNF646	SRPX2	0.434199
780427	ZNF83	REEP5	0.434198
780428	MYCL	BEND3	0.434198
780429	ZNF527	IMPDH2	0.434197
780430	NFIX	SCARNA22	0.434195
780431	SIM2	L3MBTL1	0.434194
780432	TERF1	GTF2A2	0.434194
780433	ZNF282	MACROD1	0.434194
780434	ZNF136	TSFM	0.434193
780435	NUP107	CDON	0.434192
780436	ZSCAN29	SERP1	0.434192
780437	BBX	NLRP3	0.434191
780438	TRAF4	NUP155	0.434191
780439	HDAC2	TRAPPC4	0.434189
780440	ZNF260	LOC389199	0.434189
780441	ZNF384	DDAH2	0.434188
780442	TIA1	RNF114	0.434188
780443	ZNF337	MUT	0.434187
780444	RBAK	CENPN	0.434187
780445	ZNF285	ZNF674-AS1	0.434187
780446	NCOR2	CDV3	0.434186
780447	ZNF214	NOSTRIN	0.434186
780448	POLE3	GPATCH2	0.434186
780449	IRF7	OTOR	0.434186
780450	SFPQ	DDX54	0.434184
780451	SP8	RBM27	0.434184
780452	NFYA	PLEKHB2	0.434183
780453	ZNF561	PARG	0.434182
780454	ZNF154	TMEM57	0.434182
780455	ZNF250	CIAPIN1	0.43418
780456	TRIM21	FAM21A	0.434179
780457	ZBTB11	HMP19	0.434178
780458	ZNF358	DEPDC1	0.434178
780459	SRP9	SLC12A5	0.434178
780460	SSBP3	SH2D6	0.434177
780461	ZNF181	CORO1B	0.434177
780462	EGR3	AQR	0.434176
780463	ZNF17	ANK2	0.434176
780464	ZNF789	TUBG2	0.434176
780465	RBM42	2023-03-02	0.434175
780466	ZNF714	ANKRD36	0.434175
780467	GPAM	C8orf76	0.434175
780468	ZNF708	NHSL1	0.434174
780469	CSNK2B	PRDM4	0.434173
780470	ZNF154	PCF11	0.434172
780471	SNRPB2	CDH1	0.434172
780472	NFIC	CDS2	0.43417
780473	PLAGL2	USP24	0.434169
780474	ZNF510	EXO1	0.434168
780475	NFYB	ZDHHC6	0.434168
780476	PITX2	CCDC88B	0.434167
780477	ZNF41	RALY	0.434167
780478	ATF2	EPHA5	0.434166
780479	RNF114	STON2	0.434166
780480	ZNF260	TMPPE	0.434165
780481	DHX36	BCL7B	0.434164
780482	TAL2	ING5	0.434164
780483	HDAC2	MGST3	0.434163
780484	ZNF687	ARMCX5-GPRASP2	0.434162
780485	THAP11	AASDH	0.434159
780486	MYNN	PPP1R10	0.434159
780487	SMAD9	UQCC3	0.434158
780488	NUCB1	TSTA3	0.434158
780489	RBM7	SARAF	0.434158
780490	ZNF821	GRINA	0.434157
780491	HES6	JUN	0.434156
780492	TAL1	RABL6	0.434156
780493	ZNF658	BRD1	0.434155
780494	ZNF17	MYO16	0.434154
780495	HDAC2	SRGAP2D	0.434153
780496	ZBTB17	DAAM1	0.434153
780497	NR4A1	STAT4	0.434153
780498	ZNF567	TJP2	0.434153
780499	GMEB2	CATSPER2	0.434153
780500	NR1D2	SLC4A2	0.434152
780501	ZNF3	GDAP1	0.43415
780502	ZBTB25	RBM23	0.43415
780503	A1CF	SCAMP5	0.43415
780504	MESP2	NELFB	0.43415
780505	E2F7	DDX18	0.434149
780506	CD59	FAM127C	0.434149
780507	ZCCHC17	HMGXB3	0.434149
780508	ZNF283	KHDRBS1	0.434149
780509	NNT	BIRC2	0.434148
780510	MEIS2	GLMN	0.434147
780511	SREBF2	CCR10	0.434147
780512	NUAK1	PYGO1	0.434145
780513	NXPH3	CH25H	0.434145
780514	MAZ	CASR	0.434144
780515	CHURC1	METTL12	0.434144
780516	NR0B1	KHNYN	0.434142
780517	ZNF174	SYNE2	0.434142
780518	UBP1	RGS9	0.434141
780519	UBE2K	SUV420H1	0.434141
780520	MBD1	BCAS1	0.434139
780521	SETDB1	HTATSF1	0.434139
780522	NFIB	MAP3K4	0.434139
780523	ZNF22	TAF1A-AS1	0.434139
780524	FOS	ZNF528	0.434138
780525	BRF1	GART	0.434137
780526	ID2	RNF4	0.434137
780527	ABL1	LAMP5	0.434137
780528	CCDC25	PDDC1	0.434137
780529	SALL1	KIAA1211L	0.434136
780530	GRHPR	PPDPF	0.434136
780531	EZR	NRDE2	0.434136
780532	ZNF516	PRKAR1B	0.434133
780533	MRPL2	TBRG4	0.434131
780534	NUP133	LOC100272217	0.434131
780535	ZNF704	KDSR	0.434131
780536	ZNF720	HOPX	0.434129
780537	GTF3C5	PCDHB2	0.434129
780538	BHLHE22	CSNK1D	0.434128
780539	RAD21	CSNK2B	0.434127
780540	CCNT2	SLIRP	0.434127
780541	POLD2	DUXA	0.434126
780542	ZNF622	STARD4-AS1	0.434125
780543	ZNF32	MLF2	0.434125
780544	ZSCAN18	FBXO6	0.434124
780545	NR2F1	ZDHHC13	0.434124
780546	POU2F2	ANKRD60	0.434123
780547	ATF4	FANCB	0.43412
780548	SMUG1	TAF6	0.43412
780549	RBM8A	ZNF808	0.43412
780550	CHD1	CHRNG	0.434119
780551	AEBP2	LILRA6	0.434119
780552	FOXP2	SRL	0.434119
780553	HINFP	MNS1	0.434118
780554	ZNF140	GTF2B	0.434118
780555	YEATS4	SPATS2	0.434118
780556	MED30	TIPRL	0.434118
780557	GTF2A2	HMGXB4	0.434118
780558	ZNF326	PPP6R2	0.434117
780559	ZNF606	ZNF706	0.434116
780560	HMG20A	ACTR3B	0.434116
780561	MXD3	TMEM160	0.434116
780562	ARNT	CNKSR1	0.434116
780563	HIRIP3	HECA	0.434115
780564	FOXN2	C17orf58	0.434115
780565	ZNF431	AIM1	0.434114
780566	ZNF251	MAGIX	0.434113
780567	VPS4B	GABARAP	0.434112
780568	CDK2AP1	ERAL1	0.434112
780569	DIS3	INTS5	0.434111
780570	NCBP2	MUSTN1	0.434111
780571	ENO1	PEA15	0.43411
780572	NCOR2	C7orf55	0.434108
780573	VPS72	LOC101928471	0.434108
780574	JUNB	ZNF302	0.434108
780575	GTF3C5	SLC35G2	0.434108
780576	ZNF75D	GOSR1	0.434105
780577	ZNF19	CCND1	0.434105
780578	GZF1	PENK	0.434105
780579	CYCS	APOC1	0.434104
780580	THAP1	PSMC3	0.434104
780581	BDP1	CREBBP	0.434104
780582	ZNF556	TMEM130	0.434104
780583	DMC1	SDHA	0.434104
780584	ZBTB11	PHYH	0.434104
780585	RCOR1	DGAT2	0.434103
780586	ZNF286A	SLC35B3	0.434103
780587	ZNF124	MAP4	0.434101
780588	ZBTB38	ACTR5	0.4341
780589	ZHX2	CD72	0.434099
780590	GLI4	STK32A	0.434099
780591	EGR1	HCFC2	0.434098
780592	H1FX	CBFB	0.434097
780593	ZEB2	AOC1	0.434095
780594	H2AFY	ARHGAP33	0.434095
780595	SF3B1	SETD7	0.434093
780596	NR2C1	DPAGT1	0.434092
780597	ZNF844	LOC100505921	0.434092
780598	ODC1	ARHGAP29	0.434092
780599	ZBTB14	SCO1	0.434091
780600	KIF22	SYDE2	0.434091
780601	RELA	LOC727896	0.43409
780602	UBB	DDX12P	0.434089
780603	ZNF84	GMEB2	0.434089
780604	ZNF626	SCRN2	0.434089
780605	HDAC2	KIAA1549	0.434089
780606	ZFP82	ZWILCH	0.434089
780607	ZNF436	CDC42EP4	0.434087
780608	ID1	HIST1H2BJ	0.434085
780609	OVOL3	B3GAT2	0.434084
780610	SMAD4	XKR6	0.434083
780611	ZNF394	NDRG3	0.434083
780612	SSRP1	UNG	0.434082
780613	THOC2	CBWD2	0.43408
780614	SRRM3	NAB1	0.434079
780615	FOSL1	STK11IP	0.434079
780616	ARNT2	FAN1	0.434079
780617	FOXO6	PTCHD2	0.434078
780618	NFIC	PROX1	0.434078
780619	ZFP62	TMEM177	0.434077
780620	SP2	2023-09-15	0.434075
780621	PSMD12	PLEKHG4B	0.434075
780622	YEATS4	LOC100631378	0.434074
780623	SETBP1	LOC101927419	0.434074
780624	ZNF451	CHMP1B	0.434072
780625	HMGA1	SNX2	0.434072
780626	NR4A2	SMIM15	0.434072
780627	R3HDM2	MYADM	0.43407
780628	RBM42	SLC2A12	0.43407
780629	PCK2	FBXO48	0.434069
780630	ZNF681	TBC1D24	0.434069
780631	ASH2L	DIP2C	0.434067
780632	ZNF445	LOC100132078	0.434067
780633	ZNF331	FBXO30	0.434067
780634	NFATC3	EDIL3	0.434064
780635	MXD1	RAP2B	0.434062
780636	NNT	PRMT1	0.434062
780637	CIC	ARNTL	0.434061
780638	SMARCC1	MSS51	0.434061
780639	PKM	C15orf61	0.43406
780640	HIC2	BCL10	0.434059
780641	ZNF326	GYPA	0.434059
780642	SMUG1	HINT2	0.434059
780643	POU6F1	CDKN2AIPNL	0.434058
780644	ZNF410	IFT43	0.434058
780645	ZNF684	IWS1	0.434056
780646	ZNF431	RFX8	0.434056
780647	OTX1	FAAP100	0.434054
780648	KLF16	ITGB2	0.434053
780649	ZNF174	CARD10	0.434051
780650	CELF5	SNHG17	0.43405
780651	TOPORS	FLNB	0.43405
780652	ZNF707	RBFA	0.43405
780653	HMGB2	CDC45	0.434049
780654	ID4	AK4	0.434047
780655	ZNF324B	NIF3L1	0.434047
780656	ADARB1	GAS8	0.434047
780657	ZNF714	CRAT37	0.434046
780658	ZNF439	ZNF460	0.434046
780659	ZNF324B	CLEC14A	0.434043
780660	FOXJ1	SETD1A	0.434042
780661	NFKB1	CIPC	0.434042
780662	ZNF175	OTUD1	0.43404
780663	SP4	SDF2L1	0.43404
780664	TIA1	DCP1A	0.434039
780665	CREB3	POTEM	0.434039
780666	SMARCB1	NPTXR	0.434038
780667	BPTF	VPS4A	0.434038
780668	LRRFIP1	KCNN1	0.434038
780669	ZNF124	HMGXB4	0.434038
780670	ZNF595	CRELD1	0.434037
780671	ZNF236	ZNF506	0.434036
780672	ZNF117	SND1-IT1	0.434036
780673	SFT2D1	CTSB	0.434035
780674	TERF2	AK3	0.434035
780675	HIST2H2BE	CSGALNACT2	0.434034
780676	DDX4	LINC00565	0.434033
780677	NRF1	RANBP3L	0.434032
780678	FOXD4L1	OBSL1	0.434031
780679	ZNF302	ZNF507	0.434031
780680	CEBPG	ZNF771	0.434031
780681	ACO1	FIP1L1	0.434027
780682	JUND	PPP3CA	0.434027
780683	LARP4	PTPRG	0.434026
780684	HDAC8	ERN2	0.434025
780685	MGA	RER1	0.434025
780686	ZCCHC17	CHMP1A	0.434024
780687	CBFA2T2	ANKRD54	0.434024
780688	ZIC4	CELF1	0.434023
780689	UBTF	PKM	0.434022
780690	SOD1	MUS81	0.434022
780691	POLR3G	TUB	0.434021
780692	ZNF770	HNRNPM	0.434021
780693	ZNF438	GCC2	0.434021
780694	NRL	PIM1	0.43402
780695	MYLK	TMEM37	0.43402
780696	RBM7	LOC100506869	0.434019
780697	BPTF	PQBP1	0.434019
780698	DUSP26	CHML	0.434019
780699	DNMT3A	APTR	0.434019
780700	NFIL3	DSN1	0.434017
780701	RAB14	FIP1L1	0.434016
780702	TAL2	SLC9A8	0.434015
780703	ZBTB40	LRP3	0.434014
780704	PTPMT1	EIF4E2	0.434014
780705	ZNF764	MTSS1	0.434013
780706	RBBP9	TMEM105	0.434013
780707	ILF2	SIRT3	0.434012
780708	ZNF490	TRPT1	0.434012
780709	ZNF596	ICOS	0.434011
780710	POLR2A	TDP1	0.43401
780711	TAF9	CD59	0.434009
780712	ZNF384	LINC01420	0.434009
780713	PRKAA1	ERVMER34-1	0.434009
780714	ZNF711	POU2AF1	0.434009
780715	TAGLN2	GFM2	0.434008
780716	ZNF44	ZNF609	0.434008
780717	ZNF791	TAGLN2	0.434007
780718	OLIG1	ZNF81	0.434007
780719	KIF22	UNK	0.434007
780720	LARP4	RDH5	0.434007
780721	GATA1	TRIM58	0.434004
780722	ZNF845	MACROD2	0.434004
780723	TRIP10	C10orf76	0.434003
780724	INSM1	ARHGEF7	0.434003
780725	PBX3	TMEM217	0.434003
780726	TIA1	PDCL	0.434001
780727	ZNF879	ATG7	0.434001
780728	ZNF91	ZNF568	0.434
780729	SUCLG1	TPST2	0.434
780730	GLI3	TMEM87A	0.433999
780731	ZNF514	GON4L	0.433998
780732	CTBP2	CAPZB	0.433996
780733	KDM4B	C1QTNF9	0.433996
780734	CERS2	TMEM54	0.433996
780735	ZNF410	ADGRL2	0.433996
780736	INSM1	ARHGEF1	0.433994
780737	SP3	SEC63	0.433994
780738	HNRNPH3	ZHX1	0.433994
780739	MSRB3	DCP1A	0.433994
780740	SP2	FAM160A2	0.433993
780741	ZBTB39	MAPK3	0.433991
780742	RXRG	KRTAP1-5	0.433991
780743	BDP1	SAP18	0.43399
780744	IKZF4	ZNF670-ZNF695	0.43399
780745	UBTF	MAN1A1	0.43399
780746	FHL2	PYY2	0.433989
780747	ZNF514	PTOV1	0.433989
780748	TBL1XR1	NASP	0.433988
780749	HNRNPH3	LINC01504	0.433987
780750	THOC2	SLC35A2	0.433987
780751	WRNIP1	CCNT2	0.433987
780752	OTX1	ZBTB2	0.433986
780753	CPTP	SNRK	0.433986
780754	IRF3	C3orf14	0.433985
780755	RORA	ZNF542P	0.433984
780756	ASCC1	FAM127C	0.433983
780757	HTATIP2	B3GALT6	0.433983
780758	GZF1	KLHL23	0.433983
780759	RPS4X	C11orf57	0.433982
780760	ZBTB20	ZNF554	0.433982
780761	GTF3A	CDH26	0.433982
780762	SREBF2	VCP	0.433982
780763	ZNF10	SNAI2	0.433982
780764	ZFP37	SLC35G2	0.433981
780765	DDX4	GLUD1	0.433981
780766	RAN	FBXO24	0.433981
780767	NFYA	EAPP	0.43398
780768	DEAF1	KBTBD8	0.43398
780769	CNOT6	SYT1	0.43398
780770	ZKSCAN1	KLHL1	0.433978
780771	DAZAP1	ATP10D	0.433977
780772	ZNF623	LINC01481	0.433976
780773	ZNF799	C2CD5	0.433976
780774	NCOR1	TTC5	0.433975
780775	APEX1	NUPL2	0.433975
780776	ZBTB40	NTRK3	0.433975
780777	SALL1	PDLIM7	0.433974
780778	PLAGL1	NEIL1	0.433974
780779	E2F5	FOXP1	0.433973
780780	ZNF133	MRPL43	0.433972
780781	SRP9	ALYREF	0.433972
780782	TRIM24	PPP1R14B	0.433972
780783	EGR1	TLDC1	0.433972
780784	MBTPS2	DHX8	0.433971
780785	SREBF1	LOC440446	0.433971
780786	ZIC2	SERPINE1	0.433971
780787	RBM7	NLRP9	0.433969
780788	TOPORS	TCEAL2	0.433969
780789	PHF2	COX20	0.433968
780790	CUX2	GHRH	0.433967
780791	H2AFZ	EEFSEC	0.433967
780792	TPI1	DUSP4	0.433967
780793	SALL1	UBE4A	0.433966
780794	FOXK1	MRPL40	0.433966
780795	IVD	EIF5A	0.433965
780796	ID4	RANGAP1	0.433964
780797	RFX1	HP1BP3	0.433963
780798	GRHL2	PLGRKT	0.433962
780799	GOT1	MAPK10	0.433962
780800	ZNF436	PRR3	0.433961
780801	ZSCAN30	AES	0.433961
780802	ZBTB38	SPTBN1	0.433961
780803	EBF2	UHRF1	0.433961
780804	HIRIP3	LPPR4	0.433961
780805	STUB1	PKD1L3	0.43396
780806	SOX5	INSIG2	0.43396
780807	ZNF33B	MAP3K11	0.433959
780808	TAF7	PUM1	0.433958
780809	ZNF286B	RPS4X	0.433957
780810	UTP18	CDC42SE2	0.433957
780811	ZNF492	CNTN1	0.433957
780812	RFX4	PEG3	0.433954
780813	TBX6	DHX34	0.433951
780814	KLF4	TMEM145	0.433951
780815	NONO	IL6	0.43395
780816	ZNF302	TP53I13	0.43395
780817	ZNF775	MGC27345	0.43395
780818	SPR	PGM1	0.43395
780819	ZNF597	CHRFAM7A	0.433949
780820	MAF	TPRKB	0.433949
780821	KMT2A	MIA3	0.433949
780822	NEUROG1	SH3PXD2A-AS1	0.433949
780823	CREB1	ZNF793	0.433948
780824	TAL2	ITGB6	0.433947
780825	HBP1	MORN1	0.433946
780826	ZNF502	MMP21	0.433945
780827	ZNF70	MIPEP	0.433944
780828	KLF7	LOC103344931	0.433943
780829	RAB7A	SOCS7	0.433942
780830	TMEM33	GLI3	0.433942
780831	SETBP1	ALOX12B	0.433942
780832	GMEB1	LOC100506985	0.433942
780833	ZNF630	XRN1	0.433941
780834	METTL14	RPS3	0.433941
780835	ZCCHC17	UFSP2	0.433941
780836	ZNF830	DIP2A	0.43394
780837	FEZ1	ASZ1	0.43394
780838	RPL6	LSM12	0.433939
780839	SMARCB1	NDUFS5	0.433939
780840	DAB2	CSNK2B	0.433937
780841	ZBTB17	CLIP1	0.433935
780842	CREBL2	RPL34-AS1	0.433935
780843	HLTF	LAPTM4A	0.433935
780844	BCL11B	CD200	0.433933
780845	ASCC1	LUM	0.433932
780846	ASAP3	DLGAP1-AS2	0.433932
780847	TMEM33	MRPL40	0.433931
780848	ZNF276	BET1	0.433931
780849	FOXK1	SNORA19	0.433931
780850	SOCS4	C16orf58	0.433931
780851	RNASEH2C	STYXL1	0.43393
780852	RFX8	TRPC4	0.43393
780853	ZNF319	LOC643923	0.43393
780854	TROVE2	IGDCC4	0.43393
780855	SOX4	CCDC77	0.43393
780856	ZFP2	EHD1	0.43393
780857	HES4	ANTXR1	0.433928
780858	ZNF197	MYT1L	0.433928
780859	ZSCAN30	CKAP2	0.433928
780860	TFAP4	SNORA70B	0.433927
780861	POLD2	PFKL	0.433924
780862	CNOT4	CEP44	0.433924
780863	PATZ1	GPATCH8	0.433923
780864	TCEAL6	LOC100506022	0.433923
780865	ZIK1	DEPDC1	0.433923
780866	NONO	EEF1G	0.433923
780867	NFIC	RSPH4A	0.433922
780868	TFAP2A	ZBTB17	0.433921
780869	ZNF677	RFC1	0.433919
780870	GLI2	PLSCR2	0.433916
780871	ZNF28	TSPAN7	0.433916
780872	ZNF195	ADD3	0.433915
780873	ZCCHC17	DSCR3	0.433915
780874	ZNF319	KIAA2012	0.433915
780875	TRIM28	TRDMT1	0.433914
780876	HESX1	SH3BP4	0.433914
780877	SETBP1	CRCT1	0.433913
780878	PAX5	POT1	0.433913
780879	FOXG1	ZNF692	0.433912
780880	TCF12	AGAP1	0.43391
780881	IKZF1	LOC101928710	0.43391
780882	BPTF	PDE6G	0.433909
780883	SALL2	LOC102606465	0.433908
780884	MEIS1	CIB1	0.433907
780885	TPI1	NINJ1	0.433907
780886	BCL11B	FSD1L	0.433907
780887	RAB7A	GUSB	0.433907
780888	FOXK2	SGMS1	0.433906
780889	CTNNB1	F7	0.433905
780890	PKNOX2	MDM4	0.433903
780891	ZNF410	CXXC4	0.433903
780892	U2AF1	WSB2	0.433903
780893	ZNF91	CRAT	0.433901
780894	DPF1	YWHAG	0.433901
780895	THAP1	CSTF3	0.433901
780896	CTBP1	CCER2	0.433899
780897	ZNF766	SSC5D	0.433898
780898	CTCFL	ZNF524	0.433898
780899	CELF4	CRB2	0.433897
780900	ZNF98	DNMBP-AS1	0.433896
780901	ZNF773	ATF4	0.433893
780902	SRP9	ZNF593	0.433893
780903	ZFP2	NKAIN1	0.433892
780904	SP3	MKLN1-AS	0.433892
780905	SOX1	METTL12	0.433891
780906	ARID5A	OLMALINC	0.433889
780907	KDM7A	AGBL3	0.433889
780908	MGA	HSPB1	0.433889
780909	ZNF778	ANKRD20A12P	0.433888
780910	TOPORS	RBM4B	0.433888
780911	MEF2A	GSTM4	0.433887
780912	KDM4A	SYNRG	0.433887
780913	ZNF649	TROVE2	0.433887
780914	TAF7	SUPT16H	0.433886
780915	ZNF311	TM9SF3	0.433886
780916	CLK1	GOLGA5	0.433883
780917	DIABLO	GTF2H2C	0.433883
780918	NUAK1	PDCD11	0.433883
780919	ENO1	XKR9	0.433881
780920	NFAT5	ATPAF2	0.433881
780921	TOB2	KDELR2	0.433881
780922	TFCP2	LOC101927666	0.43388
780923	ZNF407	BEST2	0.433879
780924	MDM2	FRAS1	0.433879
780925	MEF2C	HDAC8	0.433879
780926	NELFB	TRAFD1	0.433877
780927	SFPQ	CD163	0.433877
780928	MED30	PDCD2	0.433876
780929	CBX3	PRR14	0.433876
780930	FOXP1	MGAT4B	0.433875
780931	MAX	LY9	0.433875
780932	ZNF646	DNM1P41	0.433875
780933	CREB1	RNF2	0.433874
780934	TCF3	FAM127A	0.433874
780935	ZNF24	PIGO	0.433872
780936	PPARA	SOBP	0.433872
780937	CRX	WDR74	0.43387
780938	PURG	CCL5	0.433869
780939	TFAP2A	TIMM23	0.433868
780940	SMAD2	RPRM	0.433868
780941	CREB3	RBP1	0.433867
780942	ZBTB18	RIMKLB	0.433867
780943	ZNF628	FAM168A	0.433865
780944	HSPA5	INSL4	0.433864
780945	RPL6	PDCL	0.433864
780946	ZSCAN22	PCDHB6	0.433862
780947	UBTF	ITPR1	0.433862
780948	RBM42	CEBPZ	0.433861
780949	MBD2	NUMA1	0.43386
780950	C19orf25	LYPD6B	0.43386
780951	VPS4B	CCDC18	0.433859
780952	E2F6	ZFP36	0.433858
780953	ZFP42	AKAP8	0.433857
780954	C19orf25	EIF2AK2	0.433856
780955	KIF22	B3GALT6	0.433856
780956	ZNF350	PTPRD-AS1	0.433855
780957	YBX1	LSS	0.433855
780958	ATF6	GOLGA8R	0.433854
780959	PSMC2	ORC4	0.433854
780960	DNTTIP1	KCNA7	0.433852
780961	TRPS1	FAM76B	0.433852
780962	ARID3A	SCAMP4	0.433851
780963	HNRNPC	CHKA	0.43385
780964	GTF3A	PRKAR2A-AS1	0.43385
780965	ZNF490	PAPOLG	0.43385
780966	SOX2	JADE1	0.433848
780967	HLTF	RDH11	0.433848
780968	CCNT2	FAM181A-AS1	0.433847
780969	HES6	SELO	0.433847
780970	RBM8A	ADGRA2	0.433846
780971	BCLAF1	SOX21	0.433846
780972	ZNF542P	TTC5	0.433846
780973	SMARCC2	RNF207	0.433846
780974	RBM7	PPP5D1	0.433846
780975	NR1D2	UBQLN4	0.433845
780976	HMGB2	DUSP6	0.433844
780977	ZFP30	LOC100506258	0.433843
780978	ZNF207	PPA2	0.433843
780979	HNRNPH3	HDAC5	0.433842
780980	UTP18	MCM10	0.433841
780981	SRBD1	UBE2S	0.43384
780982	NFYA	PLXNA1	0.433839
780983	ZNF93	SNX8	0.433839
780984	IVD	LOC374443	0.433839
780985	TAF1A	MTMR7	0.433839
780986	CTBP2	TBC1D17	0.433838
780987	TCEAL2	GAS5	0.433837
780988	HMGB3	EIF4A2	0.433837
780989	RAD21	TRIM69	0.433836
780990	SNRNP70	RPGR	0.433835
780991	ZNF786	SSR3	0.433834
780992	ZSCAN29	KIAA1524	0.433834
780993	ZNF273	ARL17A	0.433833
780994	SALL2	NFXL1	0.433832
780995	JAZF1	UHRF1	0.433831
780996	MNT	TNPO2	0.433831
780997	ENO1	HIST1H4A	0.433831
780998	RAB7A	KHDRBS1	0.43383
780999	ZNF438	ANXA7	0.43383
781000	ZNF444	POLK	0.43383
781001	CANX	FAM127C	0.43383
781002	OTX1	IDO2	0.433829
781003	EWSR1	GSTM3	0.433827
781004	NFYB	HNMT	0.433827
781005	TCF3	VPS53	0.433827
781006	NONO	BIRC7	0.433825
781007	ZNF202	CALCR	0.433824
781008	ETV5	ZGRF1	0.433824
781009	ZNF501	EPB41L2	0.433824
781010	HP1BP3	SF3A2	0.433823
781011	ZNF710	BAALC	0.433823
781012	ZNF583	DDX24	0.433823
781013	SMARCB1	CCNB1	0.433822
781014	ZNF90	LPL	0.433822
781015	MAX	CIPC	0.43382
781016	LIN28B	ARMCX3	0.43382
781017	ZNF558	ELMOD2	0.433819
781018	ZNF439	GTF2E1	0.433818
781019	ZNF619	PLK2	0.433818
781020	ZNF586	PPP4R4	0.433817
781021	GTF2B	RPL23AP64	0.433815
781022	ZNF688	FSD2	0.433815
781023	ZBTB7A	HSP90B1	0.433815
781024	ZNF33A	THBD	0.433815
781025	SSRP1	OR7E14P	0.433814
781026	GTF2IRD1	SUDS3	0.433814
781027	KDM2B	ANKRD26	0.433814
781028	RBM3	ATAD1	0.433814
781029	RBBP9	SLC4A2	0.433813
781030	CEBPZ	GDAP2	0.433812
781031	RBAK	ZNF767P	0.433812
781032	HIF1A	ATP1B3	0.433811
781033	TMEM33	PREX2	0.433811
781034	TFAM	VBP1	0.43381
781035	ETV6	FNDC8	0.43381
781036	E2F8	RMDN3	0.433808
781037	ZNF43	RNGTT	0.433808
781038	ZNF706	CRYM-AS1	0.433808
781039	ECSIT	VPS16	0.433807
781040	AGGF1	C19orf24	0.433807
781041	ZSCAN22	TRAPPC3	0.433806
781042	ZNF556	ZFY	0.433804
781043	HTATIP2	LOC644669	0.433803
781044	ZNF682	PARL	0.433803
781045	FUBP1	WDFY1	0.433802
781046	RFX4	SF3B1	0.433802
781047	ZNF84	MRPS10	0.433801
781048	DGCR8	PTGES3L	0.4338
781049	RARG	CDKN2AIP	0.4338
781050	CPEB1	TRIT1	0.433799
781051	OTX1	AIDA	0.433798
781052	PRDX5	ECI1	0.433797
781053	HDAC3	ABHD16A	0.433796
781054	ZNF709	CCDC132	0.433794
781055	SP4	RPS6KA2	0.433794
781056	IVD	ATG5	0.433794
781057	MGA	DAP	0.433794
781058	ZSCAN2	TKT	0.433793
781059	NPDC1	ELAC2	0.433792
781060	FOXK1	UQCC2	0.43379
781061	EXO5	SEMA3E	0.43379
781062	ZNF283	LOC101929631	0.43379
781063	ZNF146	ARHGEF7	0.43379
781064	NFATC4	P2RX4	0.433789
781065	ZNF454	SETDB2	0.433788
781066	TBL1XR1	GFRA2	0.433788
781067	ZNF787	HIST1H4J	0.433788
781068	ZSCAN20	RC3H2	0.433787
781069	ZNF461	ZNF205	0.433787
781070	ZNF136	RPLP2	0.433785
781071	DMC1	IL7R	0.433785
781072	E2F5	ANKRD2	0.433785
781073	POLE4	PDLIM3	0.433785
781074	ZNF250	CLN3	0.433785
781075	HDAC2	LARP7	0.433785
781076	MAFG	SRPR	0.433783
781077	ZNF19	AAAS	0.433782
781078	GOT1	SCN11A	0.433781
781079	THOC2	SLC24A5	0.433781
781080	ZNF117	KIF2A	0.433781
781081	ZNF823	ZSCAN9	0.433781
781082	ANXA1	NEUROD4	0.43378
781083	AEBP2	NOL7	0.43378
781084	ZNF461	PDE12	0.43378
781085	HNRNPH3	HIPK2	0.43378
781086	HP1BP3	TMEM126B	0.43378
781087	KDM2B	PEX11B	0.43378
781088	ZNF30	DBF4	0.433779
781089	CANX	DNA2	0.433779
781090	OVOL3	CD44	0.433778
781091	ZBTB41	RNF187	0.433778
781092	SIRT6	IFITM1	0.433777
781093	ZNF229	SIRT5	0.433777
781094	PRRX1	DMRT1	0.433777
781095	ZNF77	TAF1L	0.433777
781096	SMARCA4	SLC38A9	0.433776
781097	SIX5	SNORA62	0.433776
781098	THOC2	MYADM	0.433774
781099	NUP107	RGS7	0.433773
781100	ZNF764	LGALS1	0.433772
781101	ZNF622	PCIF1	0.43377
781102	SMAD2	PSMB10	0.433769
781103	ZNF101	IKBKB	0.433768
781104	DIABLO	POLR1D	0.433767
781105	PBX1	FAHD1	0.433766
781106	SFT2D1	CTXN1	0.433765
781107	BANP	CLIC5	0.433763
781108	ZNF180	CDKL2	0.433763
781109	NR1D2	DSCR3	0.433762
781110	ZNF529	VPS18	0.43376
781111	ZIC5	KCNK1	0.433759
781112	AR	PELI2	0.433759
781113	SMAD2	MT2A	0.433759
781114	PPARD	NPIPA1	0.433759
781115	POU3F2	RAB36	0.433759
781116	ARG2	STMN2	0.433757
781117	DR1	OXER1	0.433757
781118	NAP1L1	TMEM255B	0.433755
781119	ZNF613	ZFP90	0.433755
781120	TERF1	ANXA5	0.433754
781121	FAAP24	ILVBL	0.433751
781122	HDAC2	TGS1	0.433751
781123	RFXANK	RLF	0.43375
781124	CELF6	ZNF593	0.43375
781125	ZNF8	DNAJA3	0.43375
781126	NUP133	NFIB	0.433749
781127	KLF12	LSM7	0.433748
781128	HLTF	SEC1P	0.433748
781129	SOX3	ACAT2	0.433746
781130	MYB	TRPM3	0.433746
781131	BCL3	CD276	0.433746
781132	GABPB1	NOLC1	0.433745
781133	ATOH7	LINC01185	0.433745
781134	ZNF713	NAPSB	0.433744
781135	ARID3B	TMEM14C	0.433743
781136	POU2F3	UACA	0.433742
781137	ZNF92	WARS2	0.433742
781138	ZNF266	USP22	0.433742
781139	ZNF529	BCAM	0.433741
781140	ZNF652	IKBKB	0.43374
781141	ZNF232	ADI1	0.433739
781142	BRCA1	ARHGEF25	0.433738
781143	CDC5L	DMRT1	0.433737
781144	TAF7	SUPT5H	0.433736
781145	BAX	FAM209B	0.433736
781146	RPS4X	MPDZ	0.433734
781147	ZNF16	SETD6	0.43373
781148	PRDM11	CISD1	0.43373
781149	MEIS2	TRIM45	0.433729
781150	HINFP	GLYCTK-AS1	0.433729
781151	ZSCAN2	KMT2A	0.433727
781152	NCOR2	OTUD5	0.433727
781153	ZNF766	DUSP12	0.433727
781154	TAGLN2	C2orf66	0.433724
781155	HIF1A	DENND2A	0.433724
781156	PAX6	GLIPR2	0.433723
781157	TRIM33	HPCA	0.433722
781158	RAD21	TMED2	0.433722
781159	POLE4	CCDC38	0.433721
781160	HMGB1	NIP7	0.433721
781161	SMARCA4	MDGA1	0.433719
781162	ZSCAN1	ZKSCAN1	0.433719
781163	BANP	TNRC6B	0.433717
781164	MXD3	LRRC66	0.433715
781165	FOXP2	ZNF750	0.433713
781166	FOXK2	MKKS	0.433713
781167	ZNF84	PIK3R1	0.433712
781168	GAR1	SLC22A15	0.433712
781169	ZSCAN26	NDUFA2	0.433712
781170	CUX2	NLK	0.433712
781171	WRNIP1	SRD5A1	0.433712
781172	TSN	PAICS	0.433711
781173	DLX4	ZNF468	0.433709
781174	MAX	PLEKHH1	0.433709
781175	RB1	TNFAIP6	0.433708
781176	MBD1	PRR13	0.433707
781177	ZNF692	TRIM65	0.433704
781178	KDM4A	CXXC4	0.433704
781179	ZNF580	MIER2	0.433703
781180	ZNF786	NUDT15	0.433703
781181	ZNF662	ZCCHC6	0.433703
781182	POU3F2	CHL1	0.433702
781183	ODC1	ZFAND6	0.433701
781184	MTERF1	MGP	0.433699
781185	ZFP30	PDCD4	0.433699
781186	ZNF681	LRRC26	0.433698
781187	ENO1	SYNGR4	0.433698
781188	EGR2	SOCS5	0.433698
781189	TPPP	PARP3	0.433697
781190	PRDX5	DOC2A	0.433696
781191	ZNF195	NIPA2	0.433696
781192	CTNNB1	RTCA	0.433696
781193	MBNL2	DHTKD1	0.433695
781194	ZNF564	TNPO1	0.433694
781195	ZNF444	ABHD2	0.433693
781196	EGR4	LINC01360	0.433692
781197	MBD4	OLFM1	0.433692
781198	ZNF100	ECH1	0.433692
781199	TSC22D4	SDC2	0.43369
781200	UBE2K	NEIL1	0.433688
781201	NELFE	WDR18	0.433687
781202	HEY1	VAMP4	0.433687
781203	SPATS2	XPNPEP3	0.433686
781204	SATB1	SLC39A3	0.433686
781205	TCF4	PPWD1	0.433685
781206	RPS10	ARR3	0.433685
781207	EIF5A2	HELLS	0.433684
781208	AGGF1	TTC14	0.433684
781209	ODC1	RTKN2	0.433683
781210	RBM22	MTMR2	0.433682
781211	HNRNPC	EIF3H	0.43368
781212	ARNT2	REL	0.433679
781213	GOT1	LINC01280	0.433679
781214	RNF114	SAT1	0.433679
781215	TAF7	LOC101929099	0.433678
781216	ZNF709	ZNF207	0.433678
781217	ZNF579	ACTL6B	0.433677
781218	GTF2B	CASS4	0.433676
781219	HSPA5	ANKRD37	0.433676
781220	TAF9	RPL18	0.433675
781221	ADNP2	RFX1	0.433674
781222	ZNF3	TBCEL	0.433674
781223	U2AF1	JAM3	0.433674
781224	ZNF554	FAM107A	0.433673
781225	ZNF385A	EXOC4	0.433673
781226	TBL1XR1	ADM5	0.433673
781227	TCF7L2	NHLRC1	0.433672
781228	YBX1	NFKB1	0.433672
781229	BCLAF1	COMMD4	0.433671
781230	KLF8	PDE10A	0.433671
781231	RARA	IGF2BP2	0.43367
781232	ID2	TMED2	0.433669
781233	PLAGL2	PCTP	0.433668
781234	RAB2A	RTCB	0.433668
781235	SOX6	LRP10	0.433667
781236	CYCS	SEC22C	0.433667
781237	UTP18	LOC652276	0.433665
781238	BAD	KIAA0368	0.433665
781239	ZNF441	TTLL7	0.433663
781240	ZNF345	JMJD6	0.433662
781241	ATF4	TCEAL3	0.433661
781242	NFIB	RPL26L1	0.433661
781243	KLRG1	ARL11	0.433661
781244	ATF6	GHRH	0.433661
781245	STAT5A	APOD	0.43366
781246	MAZ	ZNF827	0.43366
781247	NFE2L1	LOC143666	0.433659
781248	NHLH2	IGLL5	0.433658
781249	TSNAX	ABCC5	0.433657
781250	TAF7	GNB2	0.433657
781251	ZNF461	RTN1	0.433657
781252	GOT1	MCC	0.433656
781253	ZNF653	WIPF3	0.433656
781254	SRP9	SBNO1	0.433656
781255	ZBTB49	LINC00924	0.433656
781256	NR1D1	DNAJC25	0.433655
781257	ZNF281	ARNT	0.433655
781258	NHLH1	SNRPB	0.433655
781259	TRAF4	TOMM22	0.433654
781260	CEBPA	DCDC2	0.433654
781261	PURG	ENDOG	0.433653
781262	IRF1	PTPRD	0.433652
781263	CSTF2	PLEKHA5	0.433651
781264	TERF1	HERC2	0.433651
781265	ZBTB24	LPPR2	0.433651
781266	MAGEF1	OMA1	0.433651
781267	UBXN1	PRMT9	0.43365
781268	UTP18	SLC25A24	0.43365
781269	ZNF300	RAB18	0.433649
781270	ZNF317	ECT2	0.433645
781271	ZNF486	DKK3	0.433645
781272	CXXC1	CPE	0.433644
781273	SP2	ACAD8	0.433644
781274	CUX1	NAPEPLD	0.433644
781275	KCNIP1	MADCAM1	0.433643
781276	RUFY3	RNF114	0.433643
781277	STAT1	SLC9A4	0.433642
781278	NUCB1	LIMCH1	0.433642
781279	RBM3	CENPL	0.43364
781280	ZBTB41	TSPYL1	0.433639
781281	ZNF542P	ZFYVE19	0.433638
781282	ZNF280B	CCDC132	0.433637
781283	PCK2	LOC646214	0.433636
781284	ZNF436	EIF2AK1	0.433635
781285	ZNF419	PBX3	0.433634
781286	ZNF837	ADCY8	0.433633
781287	ZNF165	KRR1	0.433631
781288	SOX21	RNPC3	0.433631
781289	NONO	ZDBF2	0.433631
781290	BCLAF1	GLRX3	0.43363
781291	STAT2	P3H2	0.433629
781292	MYCN	2023-09-10	0.433629
781293	PAX6	LOC100506801	0.433628
781294	ZMAT2	MIS18A	0.433628
781295	RFX3	GID8	0.433626
781296	EMX1	USP34	0.433625
781297	ZNF580	KCNJ8	0.433624
781298	ZNF300	OAZ1	0.433622
781299	ZNF790	NIF3L1	0.433622
781300	FUBP1	NCBP2	0.433622
781301	HSF1	HIST2H2BF	0.433621
781302	MECP2	ATF4	0.43362
781303	POU2F1	LPPR1	0.43362
781304	TIA1	ALDH3A1	0.433619
781305	ZNF564	CRISPLD1	0.433619
781306	ZC3H11A	POLR2G	0.433618
781307	ZNF358	DLL3	0.433618
781308	FIP1L1	ELF2	0.433618
781309	ZNF14	PRL	0.433617
781310	SMAD7	RFK	0.433617
781311	PKNOX2	TOMM7	0.433616
781312	PRDM7	PTPN4	0.433616
781313	ZNF507	YTHDF3-AS1	0.433615
781314	ZNF302	PLEC	0.433615
781315	NR2E1	PAIP2B	0.433614
781316	CREB3L1	SEC63	0.433614
781317	ZNF148	IER2	0.433614
781318	ZNF557	HSD11B1L	0.433613
781319	ZNF443	DCTN6	0.433612
781320	RBM8A	ZCCHC14	0.433611
781321	TROVE2	2023-03-07	0.43361
781322	PRDM10	CCDC127	0.433609
781323	NONO	ANKRD2	0.433609
781324	ZNF222	TMEM234	0.433608
781325	ZNF423	CDK2AP2	0.433607
781326	RAB7A	DONSON	0.433607
781327	IRF6	EXOC2	0.433606
781328	ZBTB7A	OGT	0.433606
781329	NNT	YRDC	0.433605
781330	OSR2	CGA	0.433605
781331	TSN	C19orf48	0.433604
781332	HOMEZ	QRSL1	0.433604
781333	GLI2	C16orf62	0.433604
781334	ZNF528	SHBG	0.433603
781335	PML	CNP	0.433602
781336	EWSR1	MBIP	0.433601
781337	HMG20A	KLF17	0.433599
781338	RNF138	RIPK2	0.433599
781339	APEX1	SOX5	0.433598
781340	ZFP64	TNK1	0.433598
781341	ZNF587	CCDC82	0.433598
781342	RNASEH2C	CCNT2	0.433597
781343	CFL2	TSPAN6	0.433596
781344	ZNF480	RCOR3	0.433593
781345	ZNF606	CAPZA1	0.433593
781346	CTNNB1	LOC101927411	0.433592
781347	TCF4	CAMK2N1	0.43359
781348	SP1	PHTF2	0.43359
781349	MEIS2	TAGLN2	0.43359
781350	ZBTB4	NPC1	0.433589
781351	ZIC2	COIL	0.433588
781352	POLI	SEMA3A	0.433587
781353	ZSWIM1	ARHGAP10	0.433587
781354	ZNF585B	RBBP4	0.433584
781355	HSF2	FAM127C	0.433584
781356	RBAK	MYOF	0.433583
781357	CDC5L	RALGAPA1	0.433583
781358	POLE3	BRD3	0.433582
781359	USF2	NRM	0.433582
781360	HNRNPC	ZEB2	0.433582
781361	LHX9	SF3B6	0.433582
781362	UBXN1	FAM127C	0.433581
781363	HEY2	HMMR	0.433578
781364	CERS4	ZNF271P	0.433578
781365	HIST2H2BE	CD274	0.433576
781366	CTNNB1	MRPS24	0.433576
781367	APEX2	HES4	0.433574
781368	UBXN1	GUSBP2	0.433574
781369	GLIS2	NAGA	0.433574
781370	ZNF383	AHSA2	0.433574
781371	ZNF562	ZNF534	0.433573
781372	ZNF32	HDAC5	0.433573
781373	TAF7	UBA1	0.433572
781374	JUNB	ESR2	0.433572
781375	RLF	EBI3	0.433572
781376	ZNF326	AKR7A2	0.433572
781377	PKM	LOC105748977	0.433572
781378	ZNF500	NCAM1	0.433571
781379	ZNF614	WDR6	0.433571
781380	HOXD1	PPP1R8	0.43357
781381	MIXL1	EMC8	0.43357
781382	ZNF790	DAP	0.433568
781383	ZNF286A	LOC283038	0.433566
781384	SALL1	CDC42EP3	0.433565
781385	STAT3	FST	0.433564
781386	ZNF445	ZFHX4	0.433562
781387	ZNF628	UTP6	0.433561
781388	ZNF721	LSM14A	0.433559
781389	ZBTB1	NAGK	0.433559
781390	ZNF614	SMOC1	0.433557
781391	E2F5	PCDHB14	0.433556
781392	SF1	SLFN11	0.433556
781393	ASAP3	FAM66A	0.433555
781394	ZNF273	CBS	0.433554
781395	ZNF445	PCYT1A	0.433554
781396	ILF2	CASC4	0.433554
781397	ZFP28	PBX1	0.433553
781398	LHX2	KRTCAP2	0.433553
781399	NFKB1	LOC100506022	0.433551
781400	MECP2	MYO5B	0.43355
781401	RPS4X	LYPD3	0.433549
781402	GAR1	ZNF346	0.433549
781403	ING4	MXD1	0.433549
781404	ZNF624	SHANK2	0.433549
781405	EZH2	ANKRD26	0.433548
781406	HHAT	STARD3	0.433547
781407	ZNF808	NUP50	0.433546
781408	CANX	SGPL1	0.433546
781409	ZNF532	EIF2B3	0.433546
781410	GTF2IRD1	CENPH	0.433546
781411	HNRNPH3	FABP5	0.433545
781412	ZNF213	CWC25	0.433545
781413	FOXD4L5	SHE	0.433544
781414	RBM3	HAPLN1	0.433543
781415	PARP1	NDUFA1	0.433542
781416	KLF7	TXNRD1	0.433542
781417	ZNF688	RAPH1	0.433541
781418	LIN28B	XRCC1	0.43354
781419	ZNF217	PSMD4	0.433539
781420	ZNF226	ASPM	0.433539
781421	HNRNPA1	IFNGR2	0.433538
781422	ZNF542P	IRF2BP2	0.433537
781423	HMGB2	C6orf201	0.433537
781424	MEF2A	SH3PXD2B	0.433536
781425	ZNF684	TRIM7	0.433534
781426	ELF2	CLU	0.433534
781427	ZNF276	ZNF516	0.433532
781428	ZNF93	SP3	0.433532
781429	PEG3	NUDT19	0.433532
781430	LHX2	MYEOV2	0.433531
781431	DMRTB1	PCGF6	0.433531
781432	SNRPB2	LOC100499489	0.43353
781433	ZNF180	MBOAT1	0.433528
781434	CTBP1	FAM19A5	0.433528
781435	FOS	ASB16	0.433528
781436	NONO	C4orf46	0.433528
781437	ZNF497	IST1	0.433527
781438	POLE4	PPP2R2A	0.433527
781439	TET1	RNF185	0.433525
781440	IRF2	SFPQ	0.433525
781441	MTF1	ADGRG7	0.433525
781442	NKX3-1	CLDN12	0.433525
781443	FEZ1	ADTRP	0.433524
781444	ZNF319	NPHP1	0.433524
781445	MECOM	FANCL	0.433521
781446	ZBTB11	MAP1LC3A	0.433521
781447	ATOH7	FAM71F1	0.433519
781448	REST	MIA	0.433518
781449	ZFP41	FAM212B	0.433518
781450	HCFC1	ERH	0.433517
781451	ILF2	SLC25A51	0.433517
781452	SOX11	TSR1	0.433517
781453	GLI4	GPX3	0.433516
781454	SNRPB2	MAF1	0.433516
781455	ATF6B	KHDRBS1	0.433512
781456	NEUROG1	SUGP1	0.433512
781457	H1FX	LOC101928694	0.433512
781458	FUBP1	LINC00857	0.433512
781459	E2F1	MVB12B	0.433511
781460	ZNF343	ABHD17B	0.433511
781461	ZNF562	STX7	0.433511
781462	SIN3A	H3F3B	0.43351
781463	GTF3A	TMX1	0.433509
781464	ZDHHC5	RPS14P3	0.433509
781465	NF1	KMT2E	0.433509
781466	ZNF516	TUBGCP4	0.433508
781467	ZNF350	PMCHL2	0.433507
781468	POU2F2	ARL8B	0.433506
781469	AGAP2	SERPIND1	0.433505
781470	ZBTB18	USP14	0.433503
781471	ZNF675	PTOV1	0.433501
781472	JUNB	PPIH	0.4335
781473	CNOT4	NGEF	0.4335
781474	ZNF702P	PSME3	0.433498
781475	CERS2	ACTN1	0.433498
781476	ZNF536	MLH3	0.433497
781477	PRDM4	POTEM	0.433497
781478	ADNP	ZNF280B	0.433496
781479	HES5	CACNA2D3	0.433496
781480	PKNOX1	LOC100134868	0.433495
781481	ZBTB17	CYB5B	0.433495
781482	GADD45A	GAB2	0.433494
781483	LHX2	NADSYN1	0.433494
781484	ZMAT2	GS1-124K5.11	0.433494
781485	RAB7A	ARF5	0.433493
781486	SPDEF	APITD1	0.433492
781487	TCEAL6	GABRD	0.433491
781488	ZNF830	MYOM2	0.433491
781489	GADD45A	SUV39H2	0.43349
781490	CHURC1	N6AMT1	0.433489
781491	WDR83	LOC100419583	0.433489
781492	DBP	TCFL5	0.433488
781493	RPS10	NUDT2	0.433487
781494	ZNF711	ANKHD1-EIF4EBP3	0.433485
781495	ZNF48	RBM15B	0.433484
781496	EWSR1	CHMP4A	0.433483
781497	FOXK1	GUSBP9	0.433482
781498	ZSCAN29	USP11	0.433482
781499	R3HDM2	ITGB8	0.433481
781500	EGR2	GOLGA8IP	0.43348
781501	KLF5	STAC	0.43348
781502	RBBP5	HOOK3	0.43348
781503	PBX2	KAZN	0.43348
781504	ZBTB6	TCF7L1	0.43348
781505	MEF2D	UBAP2L	0.433479
781506	MIOS	SEMA3C	0.433479
781507	TMEM33	CA10	0.433479
781508	BAD	TAF10	0.433478
781509	ZNF830	ARL2BP	0.433478
781510	NEUROG2	GADD45A	0.433476
781511	NAP1L1	ZKSCAN5	0.433475
781512	ECSIT	COMMD3	0.433474
781513	PRDM7	C3orf52	0.433472
781514	MORN1	EPB41L4A-AS1	0.43347
781515	ZNF205	LDLR	0.433469
781516	RFX7	LOC100996635	0.433469
781517	ZNF18	RAB11FIP4	0.433469
781518	ZXDC	ZNF222	0.433469
781519	MYEF2	DLGAP4	0.433465
781520	ZNF266	USP10	0.433465
781521	LRRFIP1	PPP2R5E	0.433465
781522	LRRFIP1	ANAPC1	0.433465
781523	GTF2H3	ENO2	0.433463
781524	PPP1R10	TSHZ1	0.433462
781525	RPS4X	CCDC101	0.43346
781526	DMRTA2	HMCN2	0.433459
781527	ZNF77	ACBD7	0.433459
781528	ZNF213	FAM103A1	0.433458
781529	PKM	LDHD	0.433458
781530	ID4	MIDN	0.433457
781531	POLR2A	CRAMP1L	0.433455
781532	SMC3	LMBRD1	0.433455
781533	NKX2-2	HSP90AB1	0.433453
781534	MEIS2	SERINC2	0.433453
781535	ZNF558	ASCC2	0.433452
781536	ZNF431	TRMT5	0.433452
781537	CLK1	FLOT2	0.433452
781538	SIM2	TRIM58	0.433451
781539	SPR	STXBP6	0.433451
781540	SMARCA4	AKIRIN2	0.433449
781541	ECSIT	MRPS27	0.433448
781542	DMAP1	ZNHIT6	0.433447
781543	ZNF791	TEAD2	0.433447
781544	ZNF394	TOLLIP-AS1	0.433447
781545	ATF4	ANXA2	0.433447
781546	RPS4X	ALDH1L1	0.433446
781547	SOX4	WIPF2	0.433446
781548	MDM2	HIST3H2A	0.433446
781549	SOD1	TMEM131	0.433445
781550	ADNP	PENK	0.433445
781551	PKM	LMNB1	0.433444
781552	NFE2L1	GRIA2	0.433444
781553	ZNF584	IPO7	0.433444
781554	EP300	C16orf82	0.433443
781555	ZNF649	TBC1D25	0.433442
781556	HMGA1	HJURP	0.43344
781557	THRA	CCSER2	0.433439
781558	ZKSCAN5	SNRPB	0.433437
781559	ZNF708	SNAPIN	0.433437
781560	TAF9	PPIH	0.433436
781561	GATA3	SNX11	0.433436
781562	ZNF454	LRCH3	0.433436
781563	ZNF483	DMTN	0.433435
781564	SMARCB1	EXOSC10	0.433435
781565	APEX1	COIL	0.433435
781566	E2F3	LOC105377348	0.433435
781567	ZNF444	OTX2	0.433435
781568	ADNP2	MMD	0.433433
781569	PPP1R10	FAM96A	0.433432
781570	ZNF100	KLHL24	0.433431
781571	EEF1D	PYCRL	0.433431
781572	ZNF699	ALDH1A1	0.433431
781573	ZNF135	BRAT1	0.433431
781574	ZCCHC14	NIM1K	0.433431
781575	ZFP3	LOC101928370	0.43343
781576	GPANK1	FAM43A	0.43343
781577	YBX1	LINC00632	0.43343
781578	DR1	MACF1	0.43343
781579	ZNF883	PPIG	0.433428
781580	MRPS25	CTSL	0.433427
781581	NFIX	ARMT1	0.433427
781582	ZNF619	PDXDC2P	0.433426
781583	NELFB	TSPAN18	0.433426
781584	LUZP1	NKD2	0.433425
781585	ZNF227	ZNF682	0.433425
781586	ZNF592	AP3D1	0.433424
781587	RNF114	ADPRHL2	0.433424
781588	KAT2A	PI4KAP2	0.433423
781589	ZNF575	PPAP2C	0.433423
781590	SUZ12	NAGS	0.433422
781591	CSNK2B	BCAS2	0.433421
781592	TCF7L2	RAB30	0.433421
781593	CFL2	CNOT1	0.433421
781594	SATB1	WDR12	0.433421
781595	TCF4	DMXL1	0.433418
781596	HNF4G	FOPNL	0.433417
781597	DMRTA2	TDRKH	0.433416
781598	ZNF845	SLC16A5	0.433415
781599	RBBP9	PSCA	0.433415
781600	CREB3	BIN3-IT1	0.433414
781601	ZNF606	HSPBP1	0.433413
781602	ZNF789	PAX8	0.433413
781603	ZBTB4	HSPB1	0.433413
781604	POLE4	PPP4R1	0.433412
781605	PRDM10	RPA3	0.433412
781606	BCL11B	DHX9	0.433411
781607	UGP2	FAM207A	0.43341
781608	TRIM28	HKR1	0.43341
781609	NEUROG2	GARS	0.43341
781610	UBB	HPGD	0.433409
781611	RBPJ	COPS7A	0.433409
781612	TCF12	LOC730668	0.433409
781613	HKR1	CCDC105	0.433408
781614	ZNF580	NSFL1C	0.433408
781615	MAZ	FXYD6	0.433407
781616	ZNF542P	MYH9	0.433406
781617	SCMH1	GRB2	0.433406
781618	ZIC3	USP6NL	0.433406
781619	TRPS1	PFKL	0.433405
781620	FIP1L1	MORF4L1	0.433404
781621	ZKSCAN1	CYP2J2	0.433403
781622	EGR1	NMRAL1	0.433403
781623	LHX2	LZTFL1	0.433402
781624	RB1	AZIN2	0.433401
781625	ZNF655	ACBD3	0.433401
781626	KLF10	ZNHIT2	0.433401
781627	ZNF195	MRPL37	0.4334
781628	RPL6	PIH1D1	0.433399
781629	TFDP1	ACBD3	0.433398
781630	MEF2A	RAB30	0.433398
781631	HMGA1	YIPF3	0.433397
781632	CUX1	CPVL	0.433396
781633	CSNK2B	NXNL1	0.433396
781634	GTF3C5	CDC45	0.433396
781635	HIST2H2BE	DNAJC5	0.433395
781636	EBF2	PRKCG	0.433394
781637	ZNF530	TSGA10	0.433394
781638	AGGF1	LOC101929199	0.433393
781639	SOX5	NAPEPLD	0.433393
781640	PEG3	ACE	0.433393
781641	ZNF440	SLCO2B1	0.433393
781642	ZNF655	NOTCH2	0.433392
781643	THOC2	SLU7	0.433391
781644	ZNF138	WDR41	0.433391
781645	GLIS2	LILRB1	0.43339
781646	ATOH8	DOCK10	0.433389
781647	TIMELESS	HAGH	0.433389
781648	ZMAT2	AMBN	0.433388
781649	UGP2	SMARCB1	0.433388
781650	ZNF791	HDAC11-AS1	0.433388
781651	CENPB	C1QTNF4	0.433387
781652	ZNF649	ANKLE1	0.433386
781653	SRBD1	NDUFB10	0.433385
781654	ZNF789	NEK2	0.433385
781655	ZNF595	LATS1	0.433384
781656	E2F5	MTMR2	0.433384
781657	IRX3	WDR76	0.433377
781658	MSRB3	MTMR12	0.433376
781659	DNTTIP1	IMPA1	0.433376
781660	POU3F2	FAM173B	0.433375
781661	NELFE	MPV17L2	0.433375
781662	CD59	LAMP1	0.433375
781663	TERF2	UBR1	0.433374
781664	BPTF	THOC2	0.433374
781665	JUN	NAA30	0.433374
781666	HMGN3	RNF152	0.433373
781667	HSPA5	SHFM1	0.433372
781668	ZNF506	PET117	0.433372
781669	ZMIZ1	POT1	0.433372
781670	MAFB	TECPR1	0.433372
781671	LHX2	CHURC1	0.43337
781672	EMX2	FNDC3A	0.43337
781673	GTF2A2	TMEM14A	0.433367
781674	ZNF655	UBE2V2	0.433367
781675	NMRAL1	CTBP1	0.433367
781676	BCL11B	RLTPR	0.433366
781677	ZBED6	GSTM2	0.433365
781678	ZSCAN31	LEPROT	0.433365
781679	ID1	CCDC39	0.433365
781680	ZNF471	EDEM3	0.433364
781681	TSC22D4	YWHAH	0.433363
781682	SIX5	TBL1XR1	0.433362
781683	ZNF384	RIC8A	0.433362
781684	STUB1	PLEKHM3	0.433362
781685	PBX3	MZB1	0.433361
781686	ZSCAN20	LOC101928401	0.43336
781687	MIOS	LOC100652999	0.433359
781688	SMAD5	LAGE3	0.433359
781689	KLF16	RAD18	0.433358
781690	PQBP1	LINC00883	0.433358
781691	RB1	ZNF518A	0.433356
781692	TCF12	GNB4	0.433356
781693	SOX4	NME3	0.433355
781694	TCF7	PYCR2	0.433355
781695	CERS2	CCDC144A	0.433355
781696	HNRNPA0	RXRA	0.433354
781697	HMGB2	ATP5F1	0.433354
781698	NHLH1	CIR1	0.433352
781699	FOXP4	APOM	0.433351
781700	NFAT5	ZNF33B	0.433349
781701	ZNF565	ZNF443	0.433348
781702	NME1	ZCCHC3	0.433346
781703	RUVBL1	RIF1	0.433345
781704	TOPORS	SURF2	0.433345
781705	FOXM1	PNRC1	0.433345
781706	NMI	GTF2B	0.433345
781707	ZNF431	LPGAT1	0.433343
781708	ZNF419	ISYNA1	0.433343
781709	NONO	ADCY1	0.433342
781710	ZNF826P	CEACAM21	0.433342
781711	HNRNPC	LINC01198	0.433341
781712	RAB7A	COIL	0.43334
781713	UBE2K	SDC2	0.433339
781714	THAP1	SLU7	0.433338
781715	ZNF283	WNK1	0.433336
781716	TFAM	LINC01000	0.433332
781717	NR2F1	NUTF2	0.433331
781718	DMRT1	DGKG	0.433331
781719	RPL6	CIRH1A	0.43333
781720	ZFP91	LMF2	0.43333
781721	ZNF408	CHMP2A	0.43333
781722	ZNF112	GSTZ1	0.433329
781723	NUP133	ANAPC16	0.433328
781724	HSF2	DCBLD2	0.433328
781725	ZNF25	SLC44A5	0.433328
781726	RAB7A	SNX3	0.433327
781727	NCOR2	RNASEL	0.433327
781728	HNRNPC	GMCL1P1	0.433327
781729	DLX2	PRR13	0.433327
781730	TCF4	C11orf95	0.433326
781731	HNRNPH3	LTV1	0.433326
781732	RNF138	SMIM4	0.433325
781733	EMX1	CHCHD6	0.433325
781734	CEBPG	NCBP1	0.433325
781735	CTCF	RYK	0.433324
781736	ZNF12	ATP6V0A2	0.433323
781737	ZNF709	KLHL30	0.433323
781738	ASCC1	DPY19L2	0.433322
781739	EWSR1	INPP5F	0.43332
781740	GRHL1	SH3BP4	0.433318
781741	HMGN3	DGKK	0.433316
781742	FOXG1	GAK	0.433316
781743	DMAP1	LOC101927021	0.433315
781744	TMEM33	TMPRSS13	0.433315
781745	ZNF10	HMBOX1	0.433315
781746	ZSCAN30	MPI	0.433314
781747	ZNF320	TRIL	0.433313
781748	GIT2	SYCP2L	0.433312
781749	NPDC1	SERTAD3	0.433311
781750	ZNF707	ZNF605	0.433311
781751	CHD1	TSPAN7	0.43331
781752	IRF7	BAAT	0.43331
781753	CYCS	PAPD7	0.43331
781754	BBX	HAT1	0.433309
781755	ZNF814	LINC00539	0.433309
781756	ZNF883	APOO	0.433307
781757	PRNP	ZNF780B	0.433307
781758	H1FX	GPS1	0.433306
781759	ARG2	LINC00652	0.433304
781760	RAB2A	STRAP	0.433304
781761	GTF2IRD1	DUSP4	0.433303
781762	ZNF33B	RPL11	0.433303
781763	ATF5	ARID1A	0.433301
781764	NFE2L1	BPGM	0.433299
781765	ZNF702P	GRB2	0.433299
781766	PRDX5	LOC102724450	0.433298
781767	SOX4	PBX1	0.433298
781768	ATF2	C5orf34	0.433298
781769	UGP2	LOC101927139	0.433297
781770	RPS4X	SYNGR4	0.433297
781771	PLAG1	ZNF692	0.433296
781772	ZNF563	ATP6V0CP3	0.433296
781773	RNASEH2C	SIKE1	0.433296
781774	SP4	BDP1	0.433294
781775	UBB	CCDC121	0.433294
781776	ZKSCAN3	ADGRE5	0.433293
781777	TSN	PUM1	0.433291
781778	SALL1	EFCAB7	0.43329
781779	TRIM66	FBXO33	0.433289
781780	INSM1	OMD	0.433289
781781	ZNF200	SMG1	0.433288
781782	ZNF333	POU2F3	0.433288
781783	SOX3	PAFAH1B2	0.433287
781784	REL	TLE1	0.433286
781785	DTL	IGIP	0.433284
781786	GTF2B	SLC38A2	0.433284
781787	ZNF84	ZC3H15	0.433283
781788	ZNF830	NDUFB5	0.433283
781789	FOS	MRPL23	0.433283
781790	MEIS2	CSTB	0.433283
781791	ZSWIM1	OSBPL9	0.433283
781792	CREB5	C19orf48	0.433281
781793	NFYA	YIPF1	0.433281
781794	MBD4	ERICH6-AS1	0.433281
781795	ZNF568	ADAMTS4	0.43328
781796	JUND	MYO1B	0.43328
781797	RELA	ITIH4-AS1	0.43328
781798	IRF9	KRBA1	0.433279
781799	STAT5B	CSRNP2	0.433279
781800	STAT3	B4GALT4	0.433278
781801	ZNF18	TBC1D10A	0.433278
781802	TP53	SLC39A4	0.433278
781803	KLF3	IGFBP4	0.433276
781804	BRF1	TFDP1	0.433275
781805	VAMP3	FHL1	0.433275
781806	MDM2	ASRGL1	0.433274
781807	REST	HEPH	0.433272
781808	ZFP82	ZNF554	0.433272
781809	NFE2L2	IGFBP2	0.433272
781810	ZNF766	NOTCH1	0.433272
781811	CERS5	SDC2	0.433271
781812	SMARCA4	USMG5	0.43327
781813	SETBP1	GNPDA2	0.43327
781814	RNF114	TMEM87B	0.43327
781815	NCOR2	TOPBP1	0.433269
781816	ABL1	RNF167	0.433268
781817	ZBTB17	ZNF483	0.433268
781818	ZNF554	TNPO2	0.433267
781819	ARNTL	GYPA	0.433267
781820	ZNF274	ZNF512	0.433266
781821	SOX4	ZNF330	0.433263
781822	TFAP2A	UTP11L	0.433263
781823	TFAM	SLIRP	0.433261
781824	PURA	FXYD6	0.433261
781825	SMC3	ENPP1	0.433259
781826	ZNF281	TRIM65	0.433258
781827	SPATS2	FGD5-AS1	0.433257
781828	SMARCC1	SRBD1	0.433256
781829	CUX2	PCAT7	0.433256
781830	SAP30	AMZ2P1	0.433255
781831	NME1	PRMT5-AS1	0.433252
781832	RCOR1	CPSF3	0.433252
781833	ZNF549	MOCS3	0.433251
781834	ZSCAN12	DDX23	0.43325
781835	RPS4X	CACNA1F	0.43325
781836	ZNF845	ZNF75D	0.43325
781837	ZNF431	GPR137	0.43325
781838	ZNF124	NEMP1	0.433249
781839	POLR2A	RSPH3	0.433249
781840	PSMC2	DPF1	0.433249
781841	RPS4X	PTN	0.433249
781842	HSF2	LOC100506746	0.433249
781843	SMARCC1	GRIA2	0.433249
781844	HMGB2	LOR	0.433249
781845	ZNF542P	TTPA	0.433248
781846	ZFPM1	ZNF561-AS1	0.433248
781847	HCFC2	GRID2	0.433247
781848	ZBTB43	SLC12A4	0.433246
781849	PSMD12	RAB3B	0.433246
781850	ARID3B	LINC01515	0.433244
781851	DNTTIP1	RNF139	0.433243
781852	UQCRB	CEND1	0.433242
781853	SNRNP70	ABHD13	0.433242
781854	MAZ	ERBB2IP	0.433242
781855	ZNF461	RHOG	0.433242
781856	ZNF684	ARF3	0.433241
781857	ATF3	ANKRD26P3	0.43324
781858	YY1	MOB4	0.43324
781859	SRRM3	PARP16	0.43324
781860	SMAD1	DDX27	0.433239
781861	MSRA	PLAC4	0.433238
781862	RPL35	LYRM4	0.433237
781863	JUNB	PRSS45	0.433236
781864	PSMC2	POLR2C	0.433234
781865	ZNF554	LOC101929717	0.433232
781866	CSNK2B	PKNOX2	0.433231
781867	TAF7	HNRNPD	0.433231
781868	NR2E1	BCL2L1	0.43323
781869	TBX3	RHEBL1	0.43323
781870	ZIC5	HLA-DPA1	0.43323
781871	NCOR1	LINC00598	0.433229
781872	NCBP2	JAM3	0.433229
781873	MDM2	PITPNA-AS1	0.433228
781874	ZNF174	RHOBTB1	0.433226
781875	MECOM	HDLBP	0.433225
781876	ZNF622	EVC2	0.433223
781877	SOCS4	2023-09-10	0.433223
781878	SALL1	COPG1	0.433223
781879	NUAK1	FOXC1	0.433222
781880	ZNF233	PAK6	0.433222
781881	TBR1	DCTN5	0.433222
781882	ZNF138	ATF7	0.433222
781883	POU6F1	ZNF345	0.433222
781884	RNF138	CDK6	0.433221
781885	ZNF814	ABCB4	0.43322
781886	IVD	AP2A1	0.43322
781887	ZNF551	ACAP2	0.433219
781888	ZBTB39	RNASEH2B-AS1	0.433218
781889	P4HB	SYPL2	0.433217
781890	GABPB1	TFDP2	0.433217
781891	XPA	GNPTG	0.433217
781892	RUNX1	HTRA1	0.433217
781893	ZNF816	FAT3	0.433216
781894	ZNF791	ZNF711	0.433215
781895	BCL11A	WDR6	0.433214
781896	GLI2	PDE6D	0.433214
781897	ZNF567	PP7080	0.433214
781898	DNMT3A	PRPF38A	0.433214
781899	ZNF704	PPP2R4	0.433214
781900	STAT1	SRCIN1	0.433212
781901	SOX6	WWTR1	0.433212
781902	TRIM28	PHF3	0.433212
781903	RAB2A	SLC38A2	0.433211
781904	CREBL2	SP140L	0.433211
781905	FOXD4L1	APPBP2	0.433211
781906	TAGLN2	FPGS	0.43321
781907	PPP5C	SELENBP1	0.433209
781908	ZNF542P	ITGAL	0.433208
781909	RBM7	DNAJC24	0.433208
781910	HES1	METTL16	0.433207
781911	RBM8A	TFF2	0.433206
781912	ZNF3	MSL1	0.433206
781913	ZNF117	AP3D1	0.433206
781914	HNRNPC	CPSF6	0.433204
781915	HES1	KBTBD6	0.433203
781916	ZNF692	ABCB5	0.433203
781917	PHTF1	CEP170	0.433203
781918	MSRA	PANK2	0.433202
781919	DTL	PPP4R1	0.433202
781920	ZNF521	GNRHR2	0.4332
781921	ZNF672	ZBTB37	0.433199
781922	NFYB	CKS1B	0.433199
781923	ZCCHC14	RUSC1	0.433198
781924	HNRNPH3	TIMELESS	0.433198
781925	HES1	C10orf131	0.433198
781926	MXD1	RARRES2	0.433197
781927	HDAC8	LRRC37A2	0.433197
781928	ZNF689	SMG5	0.433197
781929	ZNF689	TMEM213	0.433197
781930	FANK1	MEG8	0.433196
781931	HMGA1	DDX24	0.433196
781932	KLF15	FGFR4	0.433195
781933	ZNF544	SMG9	0.433192
781934	DHX36	LOC646903	0.43319
781935	HES6	CAPZA1	0.43319
781936	POU6F1	NTNG2	0.433189
781937	TCF3	PLXNB1	0.433188
781938	SATB1	NXT2	0.433188
781939	ZNF721	TXLNA	0.433187
781940	SOX2	RBM11	0.433187
781941	HMGB1	SRP72	0.433187
781942	CLK1	DHRS11	0.433186
781943	LAS1L	NEIL3	0.433186
781944	HINFP	ARID4A	0.433184
781945	SOX11	FIP1L1	0.433183
781946	CSNK2B	KIF4A	0.433183
781947	SUZ12	CLIP4	0.433183
781948	ZNF580	ATXN3	0.433182
781949	SMARCA5	ZNF594	0.433182
781950	KDM4A	PIP5K1C	0.433182
781951	HCFC1	MB21D2	0.43318
781952	APEX1	LSAMP-AS1	0.43318
781953	SOX11	MOG	0.433179
781954	TEAD3	WDR60	0.433178
781955	AEBP2	C6orf120	0.433178
781956	RORA	KCTD12	0.433176
781957	PDS5A	VWA9	0.433176
781958	SMARCA4	SDC2	0.433174
781959	ZNF706	ARRDC1-AS1	0.433172
781960	TFAP4	FASTK	0.433171
781961	MEX3C	MTR	0.433171
781962	ZNF408	FAM27E3	0.433171
781963	ZNF398	CDK16	0.43317
781964	SMARCC2	ITPA	0.433169
781965	E4F1	SELT	0.433168
781966	NFATC4	MYH16	0.433168
781967	MTERF1	GALNT3	0.433167
781968	ZNF274	ZNF395	0.433167
781969	ZNF384	ELK4	0.433167
781970	NFIX	ACTR1A	0.433167
781971	GTF2F1	TXNL4B	0.433166
781972	GLI2	C19orf52	0.433164
781973	ZNF211	CREBBP	0.433164
781974	ZNF76	TBC1D24	0.433163
781975	CERS4	ANP32B	0.433163
781976	NR1D1	TBCEL	0.433162
781977	FEZ1	HERC2	0.43316
781978	SP3	FARS2	0.433159
781979	TEAD3	ASCC3	0.433159
781980	TIA1	RNF181	0.433158
781981	SOX8	SEMA3F	0.433157
781982	NANOG	LOC101929574	0.433156
781983	SMAP2	ATP6V0A1	0.433156
781984	STAT1	TMEM209	0.433156
781985	STAT5B	MAN2C1	0.433156
781986	ZNF43	ZNF440	0.433153
781987	BCL3	LINC00504	0.433152
781988	ZNF296	LIN7C	0.433152
781989	PARP1	CANT1	0.43315
781990	TIMM44	UFSP2	0.43315
781991	CREB3	CDHR3	0.43315
781992	ZNF692	FAM64A	0.433149
781993	LARP1	TBL3	0.433148
781994	ING4	CAMK1	0.433147
781995	RAB7A	CCND2	0.433146
781996	ZNF808	TCTN3	0.433145
781997	UBB	SETBP1	0.433145
781998	FUBP1	PLXNA4	0.433145
781999	UBE2V1	MED11	0.433144
782000	EGR2	ELAVL4	0.433143
782001	IKZF1	HBM	0.433142
782002	ZNF28	PALMD	0.433142
782003	ZNF503	NPEPL1	0.433142
782004	CELF5	PHAX	0.433142
782005	NANOS1	TMEM178B	0.433142
782006	ZNF610	RABGGTB	0.433142
782007	PPP5C	LOC400706	0.433141
782008	SMARCA5	B9D2	0.433141
782009	IRF2	GUSB	0.433141
782010	FUBP1	TOM1L1	0.433141
782011	HNRNPA0	NSUN2	0.433141
782012	TCF4	NOS3	0.433141
782013	REL	PAN3-AS1	0.43314
782014	CREBZF	FLT4	0.43314
782015	HIF3A	ALG11	0.433139
782016	HDAC8	LOC100132781	0.433139
782017	KLF3	NKIRAS2	0.433139
782018	SALL2	PGM3	0.433138
782019	ZNF704	CMPK1	0.433138
782020	ZFP30	SPTBN2	0.433137
782021	CBFA2T2	EID1	0.433137
782022	BPTF	WAC-AS1	0.433137
782023	SIRT6	TNPO1	0.433135
782024	NELFA	SLC6A15	0.433135
782025	VSX1	BTBD18	0.433135
782026	ZNF519	HDDC2	0.433134
782027	HMGB3	STPG1	0.433134
782028	RFC2	LOC440700	0.433134
782029	ZNF658	CTXN1	0.433133
782030	PSMC2	CCDC97	0.433133
782031	RBM3	LINC01551	0.433132
782032	EZR	FABP5	0.433131
782033	RBM8A	SOX21-AS1	0.433129
782034	ZNF500	OPN3	0.433128
782035	BAD	MUS81	0.433127
782036	SFPQ	DGAT2	0.433127
782037	E2F7	CASC21	0.433127
782038	SCRT2	KIAA2013	0.433127
782039	SCMH1	THBS1	0.433126
782040	PSMC2	TSPO	0.433125
782041	NPAS4	RAB40B	0.433125
782042	PRDM16	SEC22C	0.433123
782043	PURG	MEGF9	0.433123
782044	REST	KCTD10	0.433122
782045	EEF1D	L3MBTL3	0.433122
782046	ZNF333	ZNFX1	0.433121
782047	TCF3	CAMSAP2	0.43312
782048	SOX2	ZNF736	0.43312
782049	ZNF155	GPM6B	0.43312
782050	ZNF84	IQCE	0.43312
782051	RBM8A	FGD3	0.43312
782052	BHLHE22	HS6ST1	0.43312
782053	SMAD1	ZFYVE27	0.43312
782054	KMT2A	PHF14	0.433118
782055	CREBL2	LINC00992	0.433118
782056	DLX1	WHAMMP1	0.433118
782057	ZBTB2	GABPB1	0.433118
782058	NMI	KCNT1	0.433117
782059	P4HB	PTPN11	0.433117
782060	ZNF746	RHPN1	0.433115
782061	E2F2	MEX3A	0.433115
782062	UGP2	SHCBP1	0.433114
782063	SSRP1	CCT7	0.433114
782064	PSMC2	NDC80	0.433114
782065	H2AFY	BTBD2	0.433114
782066	CREB5	C18orf21	0.433113
782067	RBM42	LOC148413	0.433112
782068	CREB3	PCDH10	0.433112
782069	HNRNPC	DDX56	0.433112
782070	ATF6	B3GALT6	0.433111
782071	MAZ	WDR1	0.433111
782072	UBB	MYO19	0.43311
782073	SREBF2	HYKK	0.43311
782074	NFIC	PRRC2A	0.433109
782075	DR1	BECN1	0.433108
782076	NR1H2	SNORA32	0.433108
782077	HLX	MRGBP	0.433107
782078	RPS4X	PSMC5	0.433106
782079	NELFE	HSDL1	0.433106
782080	ARFGAP1	LRP3	0.433106
782081	ZSCAN21	GIGYF2	0.433105
782082	SMAD5	MPP5	0.433103
782083	BACH2	TP73	0.433102
782084	PAX6	BLOC1S3	0.433102
782085	NFIL3	GPC2	0.433101
782086	MXD3	RNASE4	0.433101
782087	ZNF764	TMEM206	0.433099
782088	ZDHHC24	AK1	0.433098
782089	NFIX	TTC31	0.433097
782090	TCFL5	SOS1	0.433096
782091	GTF3C5	RALA	0.433096
782092	PIR	TFAP2B	0.433094
782093	XRCC1	SHARPIN	0.433093
782094	TRIM33	KMT2E	0.433093
782095	HES1	HIST1H4L	0.433092
782096	ZSCAN16	AGO1	0.433092
782097	TCF4	HJURP	0.433091
782098	ZNF93	GRAMD1A	0.433091
782099	ZNF358	ARGLU1	0.433091
782100	ZNF10	CUL4B	0.43309
782101	BHLHE41	RAPGEF6	0.43309
782102	TP53	DPYSL2	0.43309
782103	NUAK2	BTG3	0.43309
782104	ZNF784	BNIP3	0.433089
782105	SOCS4	TSC2	0.433088
782106	CERS6	STAT5B	0.433086
782107	MEIS1	RRAGA	0.433086
782108	NAP1L1	SNHG17	0.433085
782109	ZNF260	SLC25A51	0.433084
782110	MBD1	DVL1	0.433084
782111	MBD4	VASH1	0.433083
782112	PIR	MRPS31P5	0.433083
782113	ZNF564	HOPX	0.433083
782114	TROVE2	SLC26A7	0.433083
782115	ZNF417	TMEM184C	0.433079
782116	RARB	BRD8	0.433079
782117	RFXAP	RPS18P9	0.433079
782118	ZNF597	PPFIA2	0.433078
782119	HIVEP1	ALDH2	0.433078
782120	ZNF567	CA8	0.433078
782121	POU5F1	LOC101928471	0.433078
782122	EBF1	INTU	0.433077
782123	CFL2	RUNDC1	0.433076
782124	MSI1	POLG2	0.433076
782125	CHD1	AMBN	0.433075
782126	SMARCA5	IFT46	0.433074
782127	SAP30	ATP8B2	0.433074
782128	ZIC3	CEP95	0.433073
782129	H2AFZ	SLITRK6	0.433073
782130	MAGEF1	TARDBP	0.433072
782131	EDN1	LEO1	0.433072
782132	KDM4A	KIF1A	0.433072
782133	MXD1	LINC00999	0.433072
782134	ETV2	LOC100129518	0.43307
782135	MAGOH	CXCL9	0.433069
782136	CERS4	FAM179B	0.433068
782137	CELF5	AKIRIN2	0.433068
782138	ZNF235	UBC	0.433067
782139	DMAP1	RAB22A	0.433067
782140	ZNF711	SMIM13	0.433066
782141	RAB2A	MORF4L2	0.433066
782142	ZNF444	CYP2C18	0.433064
782143	CTBP1	LRRC20	0.433063
782144	ZBTB25	CORO1A	0.433063
782145	ZBTB48	LDLR	0.433062
782146	ZNF429	KAT2B	0.433061
782147	JUND	C1S	0.433061
782148	DAZAP1	LOC101927166	0.433059
782149	RBM3	NRG1-IT1	0.433057
782150	SRF	LARP1B	0.433056
782151	ZNF559	ASAH1	0.433055
782152	PCK2	ANKRD1	0.433055
782153	TRIM24	HSPA1A	0.433055
782154	CHD2	PELI2	0.433054
782155	ZNF773	C1orf146	0.433053
782156	ZNF181	B3GALT4	0.433053
782157	ATF4	ABCD3	0.433052
782158	ZKSCAN7	PHEX	0.433051
782159	RBM22	ZGRF1	0.43305
782160	MAP4K2	LINC01232	0.43305
782161	ZBTB14	ZNF8	0.433049
782162	MSRA	NDUFV3	0.433048
782163	BRCA1	YEATS2	0.433048
782164	ZNF555	SUPT20HL1	0.433047
782165	ARG2	SLCO3A1	0.433047
782166	ZBTB38	AMH	0.433046
782167	HMX1	WHSC1	0.433045
782168	CHD1	DUSP18	0.433045
782169	TAF1A	ZMAT3	0.433045
782170	ZNF266	DLGAP5	0.433045
782171	VAX2	NSUN5P2	0.433045
782172	ZNF704	ATP5G3	0.433045
782173	ZNF614	MSH3	0.433043
782174	ZBTB3	DGKH	0.433042
782175	ZNF333	TAF10	0.433042
782176	ZNF654	MPEG1	0.433042
782177	SRP9	ZNF148	0.433042
782178	NPDC1	PKIA-AS1	0.433041
782179	PDCD11	PSMG1	0.43304
782180	CREB3	IRAK4	0.433039
782181	RFX5	LYPD5	0.433039
782182	AFF4	PEA15	0.433039
782183	TGIF1	IAH1	0.433038
782184	KLRG1	DCP1A	0.433038
782185	PLAG1	DMWD	0.433037
782186	POLD2	LOC101928730	0.433036
782187	ZNF664	GBA2	0.433036
782188	ZNF514	TMTC4	0.433036
782189	ZNF688	KIAA1217	0.433034
782190	ARG2	DSG3	0.433034
782191	UBXN1	GABPB1-AS1	0.433032
782192	UBTF	OXER1	0.433031
782193	KDM5B	RNF145	0.433031
782194	KLF3	SVIL	0.43303
782195	GTF2F1	TAF11	0.433028
782196	GTF3A	LINC01550	0.433028
782197	STAT2	EXOC3L1	0.433027
782198	ENO1	LAMTOR5-AS1	0.433027
782199	ZNF334	SVIL	0.433026
782200	ASCL1	DMRTA2	0.433025
782201	ZNF43	PBX1	0.433025
782202	TROVE2	SNX4	0.433025
782203	HDAC3	ENOPH1	0.433025
782204	TMEM33	WASH2P	0.433024
782205	ZNF689	CHMP5	0.433024
782206	ZNF709	ZNF737	0.43302
782207	NFIX	HNRNPA3	0.43302
782208	TFAP2A	HACE1	0.433019
782209	ZNF709	EEFSEC	0.433018
782210	PATZ1	RPS18P9	0.433017
782211	ZNF615	PKIG	0.433015
782212	ZNF91	RMND5B	0.433015
782213	ZBTB1	SOD2	0.433013
782214	TMEM33	SPX	0.433013
782215	ASCL1	ROCK1	0.433013
782216	DMRTA1	RD3	0.433011
782217	ZNF281	RPL36AL	0.43301
782218	TRIM24	ACBD4	0.433009
782219	GTF2B	CEBPA	0.433009
782220	AEBP2	POLR2I	0.433009
782221	RPS4X	CCDC77	0.433008
782222	ID2	TMSB4X	0.433008
782223	ZNF202	FAM13B	0.433008
782224	ZNF74	USP7	0.433008
782225	ZNF275	UG0898H09	0.433007
782226	THAP11	CIAO1	0.433007
782227	RBPJ	ZNF826P	0.433006
782228	ABL1	PRKX	0.433006
782229	ZNF507	TMED3	0.433004
782230	ZNF117	TMEM106C	0.433002
782231	ZFP28	SLC1A4	0.432999
782232	NANOS1	SRC	0.432999
782233	HHAT	CFHR5	0.432999
782234	ZNF610	ZNF627	0.432998
782235	DPF1	NME1	0.432997
782236	ZSCAN30	LRRC9	0.432996
782237	AR	C1GALT1C1L	0.432995
782238	APEX1	LSM3	0.432994
782239	RBAK	SLC9A8	0.432994
782240	ZNF300	UBP1	0.432993
782241	RAB18	PLEKHG6	0.432993
782242	CLK1	POMP	0.432991
782243	ZNF407	ZNF835	0.432991
782244	BATF3	CYP19A1	0.43299
782245	GLI3	LOC646762	0.43299
782246	CBX7	SPATA6	0.432989
782247	MEF2D	C10orf107	0.432988
782248	ZSCAN2	ADD2	0.432988
782249	ZCCHC17	GEMIN2	0.432988
782250	ZNF879	AK1	0.432987
782251	PPP1R10	LOC101928600	0.432986
782252	HLTF	MAU2	0.432985
782253	ZNF131	PPP1R14A	0.432985
782254	NUAK2	S1PR2	0.432985
782255	POU2F3	CTD-2350J17.1	0.432985
782256	ZNF213	CARKD	0.432982
782257	BBX	C9orf47	0.432982
782258	HMGB2	LUZP1	0.432982
782259	JUN	TMEM204	0.432982
782260	ZNF217	CYR61	0.432981
782261	PPARG	UXS1	0.432981
782262	BNC2	MED13	0.432981
782263	THRA	STX4	0.43298
782264	ZNF146	GPX4	0.43298
782265	SOX8	COX6A2	0.432979
782266	DLX6	SLC25A26	0.432979
782267	CREBL2	ACAD8	0.432979
782268	CHURC1	SUDS3	0.432978
782269	ZNF830	CNTFR	0.432978
782270	ZNF320	GCC2	0.432978
782271	CDK2AP1	VTI1A	0.432978
782272	PQBP1	ATP6V1B2	0.432977
782273	ZNF486	CALR	0.432977
782274	TCF7L1	DACT3-AS1	0.432976
782275	ZNF565	RBM10	0.432976
782276	ZNF532	RPL38	0.432976
782277	ILF2	NGB	0.432976
782278	EEF1D	SOX1	0.432975
782279	PQBP1	FADS1	0.432975
782280	ZNF326	LIFR-AS1	0.432975
782281	HEY1	THBD	0.432974
782282	ZNF790	STON2	0.432973
782283	KDM2A	YME1L1	0.432973
782284	FOXP4	FNBP1L	0.432972
782285	PBX3	NPLOC4	0.432971
782286	ZCCHC14	TACC2	0.432971
782287	ZNF592	BRAT1	0.43297
782288	ZNF706	ABCB7	0.432969
782289	ZNF780A	PMAIP1	0.432969
782290	SF1	TTL	0.432969
782291	SMAD2	TNKS	0.432969
782292	CYCS	SOX3	0.432967
782293	CSNK2B	MITD1	0.432967
782294	IKZF5	RNF187	0.432967
782295	CIC	SMYD4	0.432967
782296	DLX5	RBM3	0.432966
782297	MYPOP	RPS2P32	0.432965
782298	FUBP1	GPX7	0.432964
782299	LCORL	TMEM33	0.432963
782300	HNRNPH3	RCN3	0.432963
782301	ZNF726	ADAMTS19	0.432961
782302	GTF3C5	SUV420H1	0.43296
782303	ZNF585A	TMEM39A	0.43296
782304	SOD1	NUSAP1	0.432959
782305	ERF	MSTO1	0.432959
782306	CBX7	GANC	0.432958
782307	ZNF30	GABRG3-AS1	0.432958
782308	SOX1	BBS5	0.432956
782309	SETDB1	DUS3L	0.432956
782310	EEF1D	HMGCS1	0.432956
782311	HNRNPH3	OPTN	0.432955
782312	MXD1	VHL	0.432954
782313	EXOSC3	CCDC88C	0.432953
782314	GABPA	ZBTB18	0.432953
782315	CREM	ARPC3	0.432953
782316	ZFP28	TMEM150C	0.432951
782317	ZNF799	HID1	0.432951
782318	BCL11A	SLC4A5	0.43295
782319	E2F3	LAG3	0.43295
782320	DNMT1	TACO1	0.43295
782321	NF1	SPRED1	0.432949
782322	ZNF248	EVC	0.432949
782323	ZNF248	SSSCA1-AS1	0.432949
782324	ZNF782	UBAC2-AS1	0.432946
782325	ZNF98	USP19	0.432946
782326	PRDM6	LINC00052	0.432946
782327	SNAPC4	SNRPN	0.432946
782328	ZNF706	GINS1	0.432946
782329	GTF2I	GPR82	0.432946
782330	HNRNPA0	BOD1	0.432945
782331	ZMIZ1	CREBZF	0.432945
782332	RAN	XXYLT1	0.432944
782333	IKZF3	TRABD	0.432944
782334	RB1	PDLIM1	0.432943
782335	BHLHE22	CIZ1	0.432943
782336	ZNF568	BHMT	0.432941
782337	BAD	TDP2	0.432941
782338	SPIB	SRSF10	0.43294
782339	NUAK1	SCAMP1	0.432939
782340	FOXG1	CDO1	0.432938
782341	MRPL2	DNAJC8	0.432937
782342	UBTF	F5	0.432937
782343	PKNOX2	PWAR1	0.432936
782344	RPL35	C1orf74	0.432934
782345	ZNF140	TFDP1	0.432932
782346	SALL3	FAM53B	0.43293
782347	SMAD1	ZNF764	0.43293
782348	TP53	SLC25A20	0.432929
782349	ZNF826P	2023-03-04	0.432929
782350	NFAT5	ZFYVE21	0.432929
782351	ZNF772	LOC101928812	0.432927
782352	TERF1	NSD1	0.432926
782353	DMBX1	CLCN5	0.432926
782354	CAT	COX7A2	0.432926
782355	ZBTB4	FBXW11	0.432926
782356	PAX6	SSBP3-AS1	0.432925
782357	PLAGL2	CDC34	0.432925
782358	ZSCAN5A	TMEM68	0.432925
782359	TET1	RPGR	0.432924
782360	NFIB	SMIM2	0.432924
782361	HMG20A	TRIM58	0.432923
782362	GLI3	NAA38	0.432923
782363	LARP1	CBX4	0.432922
782364	CELF5	PMCHL2	0.432921
782365	CELF4	SEZ6	0.432921
782366	ZBTB38	ZNF37BP	0.432921
782367	ZNF124	DENND2A	0.432921
782368	ZNF577	C15orf61	0.432919
782369	GPANK1	LRRC20	0.432918
782370	CTCF	B4GALT2	0.432918
782371	LMX1B	CHL1	0.432918
782372	CBFA2T2	GADD45A	0.432916
782373	ZBTB17	SLAIN1	0.432916
782374	THRA	KIF21B	0.432915
782375	MBD4	NHLRC1	0.432915
782376	ZNF567	ABHD14A	0.432914
782377	CBX3	TRIOBP	0.432912
782378	HDAC3	SH3KBP1	0.432911
782379	ZNF529	FGFR2	0.432911
782380	RCOR1	KIF5B	0.432909
782381	SP100	ZNF709	0.432909
782382	PRDX5	C2orf61	0.432908
782383	POU2F1	AGPAT5	0.432907
782384	E2F3	PPP6C	0.432907
782385	ZFP91	HBA2	0.432906
782386	CDK2AP1	SPTBN1	0.432905
782387	XRCC1	MATR3	0.432903
782388	DMRTA2	AKAP13	0.432903
782389	ZNF566	CPSF2	0.432903
782390	ZNF274	TAF13	0.432903
782391	RBAK	LINC00942	0.4329
782392	ZNF207	YEATS4	0.432898
782393	ZSCAN29	DBIL5P	0.432893
782394	FEZ1	SLC9A3R2	0.432892
782395	SOX11	SMC5	0.432892
782396	SMAP2	RCC2	0.432891
782397	NFIX	NUF2	0.43289
782398	TAF9	CDK17	0.43289
782399	ZNF566	LOC101927040	0.43289
782400	H2AFY	TIMM8B	0.43289
782401	ZNF814	NPHP4	0.432889
782402	MBD2	INPP4A	0.432889
782403	DAZAP1	LIMD1	0.432889
782404	H2AFZ	SMARCC1	0.432886
782405	KLF16	PEX1	0.432886
782406	SMARCA5	KIAA1586	0.432885
782407	ZNF835	C1orf168	0.432884
782408	ZNF566	LINC00847	0.432884
782409	ZNF585B	POLR3K	0.432884
782410	ZBTB16	WDR18	0.432882
782411	TET1	LYPLA2	0.432881
782412	ZNF566	CCDC114	0.432879
782413	ZNF519	HNRNPA3	0.432879
782414	SATB1	TRIQK	0.432878
782415	ZNF544	LUM	0.432878
782416	SMC3	TRIM47	0.432878
782417	GCM1	DHDDS	0.432878
782418	ZNF345	HADHA	0.432876
782419	ZNF711	LOC286437	0.432876
782420	ZNF596	DUSP23	0.432876
782421	WRNIP1	PI4K2B	0.432875
782422	KLF13	TIGAR	0.432875
782423	FOXK1	MDK	0.432875
782424	GCM1	MPHOSPH8	0.432874
782425	IKZF5	METAP1	0.432874
782426	TBX1	KLHL34	0.432874
782427	GTF3A	CYP11A1	0.432872
782428	SCRT1	CERS4	0.432872
782429	TOPORS	SRPK1	0.432872
782430	GTF2F1	WHSC1	0.432871
782431	TSC22D4	ZSCAN31	0.43287
782432	HDAC2	C1orf35	0.432869
782433	ZNF207	WIBG	0.432869
782434	AGGF1	PIN1	0.432869
782435	HMGB3	EHHADH-AS1	0.432868
782436	RXRB	DPYSL4	0.432867
782437	ODC1	TAF2	0.432867
782438	CPSF4	KGFLP1	0.432865
782439	MXD3	CEP85	0.432865
782440	CREB1	DUSP18	0.432864
782441	PRDM15	AQP7	0.432863
782442	MYCN	TTC27	0.432863
782443	SIRT6	TMEM170A	0.432862
782444	ZNF335	LOC102724784	0.432862
782445	ACO1	TUBB2A	0.432861
782446	H2AFY	CDH4	0.432861
782447	TEAD3	TET2	0.432858
782448	CNOT3	TESK1	0.432857
782449	TRIM24	TMEM189	0.432857
782450	ZSCAN12	LRIG3	0.432856
782451	ARNT2	CDIP1	0.432856
782452	KLF13	TBC1D10C	0.432855
782453	SNRPB2	SLC25A14	0.432855
782454	ATF1	C20orf27	0.432855
782455	ZNF384	QRICH1	0.432854
782456	YBX1	CEP126	0.432854
782457	ZNF630	STAT4	0.432853
782458	ZNF354C	CACTIN	0.432852
782459	HIVEP2	CALR	0.432852
782460	TBP	LMO1	0.432852
782461	NELFA	PPP5D1	0.432851
782462	THRB	DMP1	0.432848
782463	TSNAX	VIPR2	0.432848
782464	EBF3	FKBP5	0.432846
782465	CAT	SAMD8	0.432846
782466	ZNF578	PREX1	0.432845
782467	TOPORS	DLK2	0.432845
782468	YY1	PI4KB	0.432844
782469	TEAD1	STXBP5	0.432843
782470	ZNF84	ZNF528-AS1	0.432843
782471	ASCC1	MEPCE	0.432842
782472	ZNF419	LINC00599	0.432842
782473	TRIM28	PTCD3	0.432842
782474	DIABLO	BRE	0.432842
782475	ZNF467	CDCA7L	0.432841
782476	ZNF526	IMPG2	0.432841
782477	MAZ	DGUOK	0.43284
782478	CBX3	MEX3B	0.432839
782479	MIOS	RETSAT	0.432839
782480	ZBTB37	IFT140	0.432837
782481	PBX3	ZNF577	0.432837
782482	NFYC	PRMT7	0.432836
782483	ETV6	RNF139	0.432836
782484	DDX4	C4orf19	0.432836
782485	NR2F1	CD200	0.432835
782486	SMARCA4	FBXO34	0.432835
782487	BCL11B	MERTK	0.432834
782488	POLD2	GMPPA	0.432834
782489	TSN	CSTA	0.432833
782490	NR2E1	FGF17	0.432833
782491	PARP1	RBM10	0.432832
782492	ATF5	PPP2R3A	0.432829
782493	DLX2	FDPS	0.432829
782494	SOX21	SNX14	0.432828
782495	HMGB3	GARS	0.432828
782496	NFIC	RRS1	0.432828
782497	PPP1R10	PRC1	0.432826
782498	MAPK1	LOC100996654	0.432825
782499	HLX	LOC100128885	0.432825
782500	ZSCAN20	TUBD1	0.432823
782501	TFCP2L1	LOC729732	0.432822
782502	ZNF714	CEP97	0.432821
782503	TFDP2	RFC5	0.43282
782504	POLI	TRIM24	0.432819
782505	POLR3A	ITFG1	0.432818
782506	POU2F3	LRTOMT	0.432818
782507	PDS5A	KLC1	0.432817
782508	HIF1A	HTR2B	0.432817
782509	SREBF2	SNTB2	0.432816
782510	KLF11	SSH2	0.432816
782511	RCOR1	TUG1	0.432816
782512	ZNF625	ZC3HC1	0.432814
782513	RAB2A	HYOU1	0.432813
782514	ZNF606	PPP1R12A	0.432812
782515	ZNF410	PINX1	0.432812
782516	CTBP1	MAPK10	0.432811
782517	UQCRB	EIF3D	0.43281
782518	EGR1	DNAJC19	0.43281
782519	NHLH2	CPB2-AS1	0.432808
782520	GTF3C2	PCAT7	0.432805
782521	PRNP	KIAA2026	0.432804
782522	ZNF841	SDHC	0.432803
782523	RPL6	DNPH1	0.432803
782524	GMEB1	NMRAL1	0.432802
782525	ZNF32	TSPYL2	0.432802
782526	KIF22	SPATA5L1	0.432801
782527	MRPS25	SMCR8	0.432801
782528	PROX1	CSNK1D	0.432801
782529	PTPMT1	EFNA5	0.432801
782530	ZC3H11A	UQCC1	0.4328
782531	ENO1	ZNF518A	0.432799
782532	DUSP22	LOC101929698	0.432799
782533	CTCFL	MTO1	0.432798
782534	OLIG2	OLIG1	0.432797
782535	SMARCC1	BUD31	0.432795
782536	ARNTL2	ARHGDIA	0.432792
782537	RPL35	BRCA2	0.432792
782538	ZNF780A	SS18L2	0.432791
782539	DUS3L	ATAD2	0.432791
782540	GTF3A	PMVK	0.43279
782541	SFT2D1	FBXO7	0.432789
782542	CLK1	FLJ26850	0.432789
782543	UBTF	NUCB2	0.432789
782544	MEF2C	SCARNA17	0.432789
782545	ID4	HMGN4	0.432789
782546	BHLHE41	TPCN2	0.432788
782547	E2F2	CLEC2D	0.432787
782548	PHF21A	SPDL1	0.432787
782549	HP1BP3	ARMC9	0.432786
782550	UBE2K	GABARAPL2	0.432786
782551	ZNF213	GOLGA5	0.432786
782552	ZNF853	C5orf15	0.432786
782553	GZF1	AQP8	0.432786
782554	ZNF91	OCIAD1	0.432785
782555	SUCLG1	LOC400612	0.432784
782556	PRDM4	SDHAF1	0.432784
782557	FOXK1	SHROOM4	0.432782
782558	RAN	BLOC1S4	0.432782
782559	ADNP	RNMT	0.432781
782560	EP300	IGF1R	0.432781
782561	PICK1	CERS3-AS1	0.432781
782562	SMAD7	PIGX	0.432781
782563	ZNF500	LOC101927305	0.432779
782564	ZIM2	SMIM4	0.432779
782565	ZNF660	ACAT2	0.432779
782566	ZNF248	LSM12	0.432778
782567	KLF3	FEZ2	0.432777
782568	LARP1	SPG21	0.432776
782569	SIX4	FBXO24	0.432775
782570	TAGLN2	MAPK1	0.432774
782571	JUNB	HAGH	0.432773
782572	FEZF2	YLPM1	0.432773
782573	PDS5A	PRKX-AS1	0.432772
782574	GABPA	POLQ	0.432772
782575	NFAT5	C8G	0.432772
782576	HDAC2	ZNF555	0.432772
782577	ZNF282	CDRT4	0.432771
782578	MEF2D	DFFB	0.432771
782579	ZMIZ1	IL17RD	0.43277
782580	ELK3	DPCD	0.43277
782581	NFKB1	CHST1	0.43277
782582	ZNF75D	ZFHX4	0.432769
782583	FOXG1	TNRC18	0.432769
782584	LMO2	SLC20A1	0.432768
782585	ZNF692	FKBP1A	0.432767
782586	BCLAF1	PJA2	0.432765
782587	DUSP26	PCLO	0.432765
782588	TGIF1	DCAF7	0.432765
782589	ATF3	NEUROD6	0.432764
782590	ID1	PIGN	0.432763
782591	TPI1	KCTD6	0.432762
782592	PARP1	ETF1	0.432762
782593	CELF4	CRYM	0.432762
782594	DUSP26	MRPL9	0.432761
782595	ZNF501	MRPL2	0.432761
782596	NANOS1	CHKB-AS1	0.432759
782597	ZSCAN30	TIGAR	0.432759
782598	ZNF442	ZC4H2	0.432759
782599	KMT2A	SMTN	0.432759
782600	SALL3	SLC7A5	0.432758
782601	TIMM44	CHP1	0.432757
782602	ZMIZ1	AHCYL1	0.432757
782603	ZNF680	NFYC	0.432757
782604	ZNF529	BLOC1S2	0.432756
782605	MZF1	ZNF414	0.432756
782606	YWHAZ	ANAPC10	0.432755
782607	UBE2K	EMP2	0.432755
782608	TFDP1	PTP4A1	0.432754
782609	CERS6	USP22	0.432753
782610	ZNF143	MEIS1	0.432751
782611	HES5	TRAP1	0.432751
782612	PRKAA1	CCT4	0.43275
782613	LHX1	CCDC18	0.43275
782614	DNMT1	POLR1A	0.432749
782615	SMAD5	SSSCA1	0.432748
782616	CPEB1	ITGB8	0.432747
782617	RBM22	ZMYM4	0.432747
782618	ZNF709	LINC00599	0.432746
782619	VEZF1	RAE1	0.432745
782620	ZIM2	YRDC	0.432745
782621	RNF114	TUBGCP2	0.432744
782622	RELA	YAE1D1	0.432744
782623	ZSCAN5A	LOC401320	0.432743
782624	SMARCB1	UBAP1	0.432743
782625	HNRNPC	ZNF268	0.432743
782626	ZNF837	TMEM63A	0.432743
782627	ZXDC	TMEM30A	0.432741
782628	NFE2L1	NOL4	0.432741
782629	RAD21	B4GALNT4	0.43274
782630	PHF2	ARPC2	0.43274
782631	TAL1	EXOC7	0.432739
782632	UGP2	FGD3	0.432738
782633	FOXP1	GATM	0.432738
782634	MBD2	LOC102723968	0.432735
782635	ZNF80	UHRF2	0.432735
782636	ZNF532	NDUFAF5	0.432733
782637	ZBTB18	FTL	0.432732
782638	HDX	C17orf78	0.43273
782639	HMGB3	SLC15A3	0.432729
782640	NMRAL1	PRKAR1B	0.432729
782641	ZNF559	SNIP1	0.432729
782642	SSRP1	ZFR	0.432728
782643	PBX1	DGCR6L	0.432728
782644	ZNF124	LINC00094	0.432727
782645	ASH2L	ATP6V1G1	0.432726
782646	ZNF320	PLEKHH2	0.432726
782647	NFIB	LOC81691	0.432725
782648	POU2F1	AP2S1	0.432725
782649	CBFB	KIAA0195	0.432724
782650	XBP1	UBR5	0.432721
782651	ZNF160	GPC2	0.432721
782652	AKR1A1	CWH43	0.43272
782653	DNMT1	SRM	0.432719
782654	PAX8	ZAK	0.432718
782655	CANX	FYN	0.432718
782656	NFE2L3	LOC389641	0.432717
782657	FOXP4	PXN-AS1	0.432716
782658	GTF2I	UQCRQ	0.432715
782659	MEIS2	PPME1	0.432715
782660	AKR1A1	ZXDC	0.432715
782661	ZDHHC15	PDLIM7	0.432713
782662	BPTF	SFPQ	0.432713
782663	ZNF229	PTGS2	0.432712
782664	SMARCA5	TXN2	0.432711
782665	TEAD1	DEPDC1B	0.432711
782666	VAMP3	SHMT2	0.43271
782667	TCF4	CHRFAM7A	0.43271
782668	PRDX5	DDR1	0.432709
782669	ZNF695	MCM3AP	0.432709
782670	CLK1	AP1S2	0.432708
782671	ZNF443	RPL22L1	0.432707
782672	GLI1	LINC01446	0.432707
782673	PRDM13	DHDH	0.432707
782674	DIS3	RAD23A	0.432707
782675	APEX1	FOXP1	0.432707
782676	YBX1	PRKAG1	0.432706
782677	OTUD4	PPP2R5C	0.432706
782678	ZBTB20	PHACTR4	0.432704
782679	ZNF236	EGF	0.432704
782680	DBP	GH1	0.432703
782681	ECSIT	CASC17	0.432703
782682	ZNF580	ACVR2B-AS1	0.432702
782683	ZNF76	CEP290	0.432702
782684	GMEB1	UBE2D1	0.432702
782685	TERF1	BRWD1	0.432701
782686	SMC3	KCTD10	0.432701
782687	YOD1	TSPAN13	0.4327
782688	SP2	NUP155	0.432698
782689	ZNF549	SLC8A3	0.432697
782690	ETV5	LOC101928358	0.432697
782691	TBL1XR1	RPL10A	0.432697
782692	RPS10	EIF4G1	0.432696
782693	DPF1	CACNA1F	0.432696
782694	RNF138	TULP3	0.432694
782695	SOX7	ABR	0.432694
782696	MYRF	POC5	0.432694
782697	ZNF93	MANEA-AS1	0.432692
782698	GAR1	RPL36A	0.432691
782699	PBX3	MAPK9	0.43269
782700	SP3	NDC80	0.432689
782701	SNRPB2	RGMB	0.432689
782702	ZNF33B	PLA2G4E	0.432688
782703	HOXC10	PRPF31	0.432686
782704	TGIF1	MAN1C1	0.432686
782705	ZNF397	SRGAP2-AS1	0.432684
782706	KLF13	MAPRE2	0.432684
782707	SIX5	PI16	0.432683
782708	SRBD1	UBE2T	0.432682
782709	HCLS1	OSBPL8	0.432682
782710	FOXP2	NDUFS8	0.432681
782711	NCALD	PDZD4	0.432681
782712	EBF1	SATB1	0.432681
782713	MAGEF1	RBM8A	0.432679
782714	FOXN3	NNAT	0.432679
782715	ZNF721	SLC30A7	0.432679
782716	RAB14	C15orf32	0.432679
782717	TCF12	SHCBP1	0.432678
782718	RPL6	GON4L	0.432676
782719	XPA	CTNNB1	0.432676
782720	DLX5	DDB1	0.432675
782721	TCF7	SMIM2-AS1	0.432674
782722	ZNF22	NDST3	0.432674
782723	FOXN4	LMF1	0.432674
782724	MTERF1	COPG2	0.432673
782725	FHL2	LHFPL3	0.432673
782726	ZNF585B	LIX1	0.432673
782727	MXD4	C8orf58	0.432673
782728	RORA	TBC1D9	0.43267
782729	ZBTB14	GRM7	0.432669
782730	MGA	JPH3	0.432667
782731	PHTF1	NOTCH2NL	0.432667
782732	CREB3	EIF4A2	0.432666
782733	RAB14	PCDHA10	0.432665
782734	ZNF257	STAT5A	0.432665
782735	REST	CDK5RAP3	0.432664
782736	PKNOX1	PPM1N	0.432661
782737	ZNF788	FAM122B	0.43266
782738	SMUG1	ALKBH2	0.432659
782739	RUFY3	SMARCC2	0.432659
782740	SMC3	RRP1B	0.432658
782741	ZBTB48	NMD3	0.432657
782742	PDS5A	LOC100129697	0.432656
782743	NONO	IRGQ	0.432656
782744	NFE2L2	RAD51-AS1	0.432656
782745	CYB5R1	AUH	0.432656
782746	ZNF253	MZT1	0.432655
782747	XPA	ZFP91	0.432654
782748	NFKB2	HMGCL	0.432652
782749	ZNF274	DENR	0.432652
782750	ZNF91	TTC5	0.432652
782751	YY1	DNAJC27	0.432652
782752	GPANK1	SUCLG2	0.432649
782753	SF3B1	NUTM2B-AS1	0.432647
782754	ZNF575	SMEK1	0.432646
782755	PTPMT1	USPL1	0.432646
782756	ZNF85	CDHR1	0.432646
782757	ZNF69	LRRC37A2	0.432645
782758	ZBTB43	GPR6	0.432645
782759	NFYA	CALB2	0.432644
782760	APEX1	SMOC2	0.432642
782761	ZNF425	TRIM2	0.432642
782762	KDM4D	GDAP1L1	0.432639
782763	ZSCAN22	PSMG1	0.432638
782764	CYCS	LINC00938	0.432637
782765	CDC5L	TAOK1	0.432636
782766	ZNF384	CACTIN	0.432635
782767	SMARCC1	VLDLR-AS1	0.432635
782768	THRB	UHMK1	0.432634
782769	RUVBL1	C10orf76	0.432633
782770	VPS4B	GSS	0.432633
782771	PCK2	ADGRE2	0.432632
782772	NFYB	UBE2W	0.432631
782773	RPP25	LNX2	0.43263
782774	SRP9	NELL2	0.432629
782775	KLF3	DMC1	0.432629
782776	CSNK2B	CLIC3	0.432629
782777	NFIB	SARNP	0.432628
782778	RPL35	USP27X	0.432628
782779	APEX1	XAGE3	0.432628
782780	TGIF2	RPH3AL	0.432627
782781	PPP1R10	ZNF124	0.432627
782782	HMGB1	C20orf27	0.432626
782783	ZNF526	NHLH1	0.432626
782784	TFDP2	NANS	0.432624
782785	ZNF706	TEX10	0.432624
782786	BCL11A	PPID	0.432624
782787	FOXG1	HRAT13	0.432624
782788	ZNF772	CWC27	0.432623
782789	PRDM1	GPC3	0.432623
782790	ZNF605	CALML4	0.432623
782791	TMEM33	PSKH1	0.432622
782792	ARID5A	PPFIBP1	0.432622
782793	ZNF708	PPIE	0.432622
782794	RNF114	LMO4	0.432621
782795	DGCR8	PIM1	0.432619
782796	ZBTB20	PCP4	0.432619
782797	TRIM28	LAPTM4A	0.432619
782798	TCEAL2	PRDX1	0.432617
782799	NCBP2	BASP1	0.432617
782800	LUZP2	KDELC1	0.432617
782801	E2F3	TOB2	0.432617
782802	ZNF394	ARHGEF17	0.432616
782803	ZNF431	NNAT	0.432616
782804	ZNF2	RTN4	0.432615
782805	EWSR1	HSDL1	0.432613
782806	ZNF516	ZBTB3	0.432612
782807	CREBZF	LINC00371	0.432611
782808	EGR2	MTRNR2L6	0.432611
782809	ODC1	ZBTB44	0.432609
782810	E2F1	GGH	0.432608
782811	NEUROD2	CD59	0.432606
782812	ZNF175	ALDH2	0.432606
782813	HHAT	SDR39U1	0.432605
782814	ZNF577	NLRP8	0.432604
782815	CREB5	LOC644762	0.432603
782816	KLF6	CACNA1E	0.432603
782817	TAF1A	FUZ	0.432601
782818	AHRR	MLC1	0.4326
782819	CNOT3	EPN2	0.4326
782820	ARFGAP1	SEZ6L2	0.432599
782821	ELF2	SAP30L-AS1	0.432599
782822	EZH2	VSTM2L	0.432599
782823	PAX6	PARD3	0.432598
782824	DMRTA1	DNAH12	0.432597
782825	FUBP1	TMEM50B	0.432597
782826	EZR	C16orf91	0.432596
782827	NFIX	PFDN1	0.432596
782828	SFPQ	PTAFR	0.432596
782829	GLI4	GSG1L	0.432595
782830	SUZ12	TCF7L2	0.432595
782831	ZNF181	ANXA5	0.432593
782832	ZNF433	ZBTB24	0.432589
782833	ZNF311	LRRC7	0.432588
782834	GTF3A	C3orf17	0.432588
782835	KDM4D	RC3H1	0.432587
782836	ASCL1	TUBB4B	0.432587
782837	ZNF668	TMEM19	0.432587
782838	CHD2	SEC23A	0.432584
782839	LHX1	MTO1	0.432583
782840	ZBTB20	SCN3A	0.432583
782841	SOX4	LOC101927851	0.432583
782842	RAB14	SLC4A7	0.432583
782843	ZBTB8B	CSGALNACT2	0.432582
782844	SMC3	RIOK1	0.432582
782845	CREB3L2	EGFEM1P	0.432582
782846	DMRTA2	SLC7A5	0.432582
782847	SOD1	PUS10	0.432582
782848	ZNF567	FUT8	0.43258
782849	VEZF1	GPR137C	0.43258
782850	TCF12	LOC221946	0.432579
782851	SP3	MZB1	0.432578
782852	TFDP1	PRDX6	0.432578
782853	ZNF140	FGFR1OP2	0.432577
782854	SP3	CTNNBL1	0.432576
782855	CHD2	TTC5	0.432572
782856	ZNF639	CDC5L	0.432572
782857	UTP18	IFI44	0.432572
782858	ATF4	EML4	0.432571
782859	ZNF546	C20orf96	0.432571
782860	BHLHE41	ZRANB3	0.43257
782861	MAPK1	CAMK2N1	0.43257
782862	TSN	URB1-AS1	0.432569
782863	HCFC1	RPL10A	0.432567
782864	TSN	C6orf120	0.432566
782865	GTF3C5	SPON1	0.432566
782866	PAX6	RDH14	0.432566
782867	SMUG1	HSPA14	0.432566
782868	RAB2A	DNAJC18	0.432564
782869	KDM7A	IL22RA2	0.432564
782870	INSM1	AP3D1	0.432564
782871	ZNF484	RRM2B	0.432564
782872	SOX2	PKHD1	0.432564
782873	ODC1	LEPROTL1	0.432563
782874	FHL2	ASGR1	0.432562
782875	ZNF423	DLGAP4	0.432562
782876	CHD1	UBR4	0.432561
782877	POU3F3	GOLGA8R	0.432558
782878	TBL1XR1	INPP5F	0.432558
782879	EIF5A2	ZNF124	0.432558
782880	ZNF578	WDR90	0.432557
782881	LHX1	GTF2E2	0.432557
782882	IRF3	ETFB	0.432556
782883	SMARCA1	MRPL33	0.432556
782884	HNRNPC	SPPL3	0.432555
782885	RAB14	B4GAT1	0.432554
782886	MEF2C	LOC399815	0.432554
782887	RPL35	TMEM219	0.432554
782888	CBFA2T2	ZFYVE16	0.432553
782889	TFAP2C	FHOD3	0.432552
782890	ZNF33B	ERBB2IP	0.432551
782891	PEG3	PDE6D	0.43255
782892	ZNF324	KLHDC1	0.432549
782893	SMC3	PAPSS1	0.432548
782894	ZNF764	ARFGAP3	0.432548
782895	FOXN4	SIVA1	0.432545
782896	YEATS4	LSAMP	0.432545
782897	MRPL2	GNGT2	0.432545
782898	YWHAZ	NR2F1-AS1	0.432545
782899	ZNF37A	CSTF2	0.432544
782900	ZNF280B	LRRK1	0.432544
782901	ZNF628	ASB6	0.432543
782902	GLYCTK	FN3K	0.432543
782903	ZNF263	PGBD2	0.432543
782904	EZH2	NUP85	0.432543
782905	TCF7	CEP162	0.432542
782906	CDK2AP1	DSE	0.43254
782907	RAD21	SREK1	0.43254
782908	FOXN4	ZNF271P	0.43254
782909	ELF1	SP110	0.43254
782910	ZNF16	TACC2	0.432539
782911	ZNF175	CFL2	0.432539
782912	HNRNPH3	LRP8	0.432538
782913	ZNF689	PAPOLB	0.432538
782914	TCF3	RCL1	0.432537
782915	DNMT1	UBE2W	0.432537
782916	ZSCAN9	C12orf57	0.432537
782917	NUCB1	RNF111	0.432536
782918	ZIC1	PSG11	0.432536
782919	POLR2A	FSCN1	0.432535
782920	MAX	AK7	0.432535
782921	ZXDC	SATB2	0.432535
782922	TCEAL6	RHOBTB2	0.432534
782923	RFXAP	DPYSL5	0.432534
782924	CNOT4	GCC1	0.432534
782925	RBMS1	LIPE-AS1	0.432533
782926	RFX1	NMRAL1	0.432533
782927	ZNF709	RFC3	0.432533
782928	ZNF141	PALB2	0.432532
782929	ZNF581	HENMT1	0.432532
782930	ZNF598	FAM219A	0.432532
782931	HEY1	FANCI	0.43253
782932	ZNF606	CHMP7	0.432527
782933	ZNF471	ZNF418	0.432527
782934	KDM4B	PPP1R16A	0.432527
782935	PQBP1	FHIT	0.432526
782936	SRRM3	LOC284648	0.432525
782937	ZNF207	GALK2	0.432525
782938	XPA	ZNF675	0.432525
782939	ATF4	HCCS	0.432525
782940	EMX1	UBN1	0.432524
782941	ZNF784	WDR5	0.432524
782942	RBM17	PTPRU	0.432523
782943	CUX1	ZNF530	0.432523
782944	SOD1	LAMTOR3	0.432522
782945	POU3F3	SHISA5	0.432522
782946	DPF1	PPP5C	0.432517
782947	CLK1	ZDHHC19	0.432517
782948	TCF12	LOC100506125	0.432516
782949	GPANK1	FST	0.432516
782950	HMX1	LCA5L	0.432515
782951	TRIM24	HPS6	0.432514
782952	ZNF19	RNASET2	0.432512
782953	KIAA0907	GLIPR2	0.432508
782954	ZNF195	CDH2	0.432508
782955	ZNF580	TLR4	0.432507
782956	PKM	MCOLN1	0.432507
782957	TCF12	CIB2	0.432507
782958	CUX1	ZNF767P	0.432506
782959	USF1	CPT1A	0.432506
782960	MRPL1	MGP	0.432506
782961	POLE4	ERN1	0.432505
782962	RFC3	IK	0.432505
782963	ZNF445	KIF4A	0.432505
782964	ZNF154	MBTD1	0.432505
782965	ZNF714	TRAFD1	0.432505
782966	TAGLN2	CD81	0.432505
782967	ZFP90	SHMT2	0.432504
782968	ZCCHC14	MANF	0.432504
782969	ZNF639	PLA2G2A	0.432504
782970	KLF3	SH3GLB1	0.432503
782971	FUBP1	TMED7	0.432502
782972	APEX2	MED23	0.432501
782973	ZNF543	MGAT5	0.4325
782974	ZNF528	RPL23AP53	0.432499
782975	EOMES	TUBB2A	0.432499
782976	KLF13	RALGPS1	0.432498
782977	BRF2	LOC93622	0.432497
782978	ADNP	UCK1	0.432497
782979	ESRRA	FOXRED1	0.432496
782980	EZH2	NAA20	0.432495
782981	ELK4	ECT2L	0.432495
782982	ZHX3	TRIP13	0.432492
782983	YY1	LOC100507634	0.432492
782984	R3HDM2	GSPT2	0.432489
782985	ZNF425	ZNF839	0.432488
782986	GTF3C5	ANO10	0.432488
782987	ZNF184	HECTD1	0.432487
782988	ZNF614	ZDHHC17	0.432487
782989	MAGEF1	ATP13A1	0.432487
782990	H2AFY	FAM103A1	0.432486
782991	ELF1	HRCT1	0.432486
782992	PPARA	POLI	0.432486
782993	ASCC1	DDX21	0.432485
782994	ETFB	UBTF	0.432484
782995	HES1	ARHGEF2	0.432484
782996	ZNF33A	CSTF3-AS1	0.432484
782997	NEUROG1	2023-09-02	0.432483
782998	PSMA6	LOC100652999	0.432483
782999	ETV1	GPS2	0.432483
783000	ZNF678	TMED11P	0.432483
783001	TRIM66	ATP2C2	0.432483
783002	RPS10	CCDC91	0.43248
783003	DNAJC21	MYOG	0.432479
783004	NRF1	ZBED5	0.432479
783005	GPANK1	RNASEH1-AS1	0.432479
783006	FOXP4	TMEM177	0.432479
783007	SALL3	PLEKHO2	0.432478
783008	CCDC25	ATG4B	0.432478
783009	ZNF702P	RAB3B	0.432476
783010	BACH2	BMP7	0.432476
783011	POU2F2	TMTC2	0.432475
783012	SMARCA4	CBR3	0.432473
783013	GTF2A2	TIMM23	0.432473
783014	ZNF135	AP2A2	0.432473
783015	ADNP	YDJC	0.432473
783016	CREM	MMS22L	0.432471
783017	GRHL2	DCLK1	0.432471
783018	RLF	TCF7L1	0.43247
783019	MSI1	FLII	0.43247
783020	MBD1	FAM162A	0.432469
783021	RPL35	BLOC1S2	0.432469
783022	DGCR8	LIMS1	0.432468
783023	MIXL1	HUWE1	0.432468
783024	EZR	NRCAM	0.432465
783025	RBM17	EMC2	0.432465
783026	ZNF32	CNN3	0.432463
783027	LHX2	PDCD11	0.432462
783028	CCDC25	SYCP1	0.432462
783029	TBL1XR1	ORAI1	0.432461
783030	TPI1	C9orf142	0.432461
783031	NPDC1	SAMD3	0.43246
783032	ZNF587	PPP1R14C	0.43246
783033	HEY2	XPO6	0.43246
783034	ZBTB20	PPIF	0.432459
783035	SAP30	LRRC42	0.432458
783036	ZNF841	FAR2P2	0.432458
783037	RCOR1	ZFPM2-AS1	0.432458
783038	TBR1	ATP1A3	0.432457
783039	ZNF711	ZNF680	0.432457
783040	TAF7	STAT6	0.432457
783041	ZNF23	BHLHE22	0.432454
783042	ZNF229	PSMB7	0.432454
783043	ZSCAN20	PFDN2	0.432454
783044	CDK2AP1	EGR1	0.432452
783045	ZNF662	FDXACB1	0.43245
783046	SMARCB1	C16orf87	0.43245
783047	NCOR1	CYB5B	0.432449
783048	TRIM21	CCDC40	0.432449
783049	SALL1	HMGN2P46	0.432449
783050	ZNF397	NPHP1	0.432448
783051	HES4	SLC39A3	0.432448
783052	TBL1XR1	TUBA3FP	0.432446
783053	ZNF532	FAR1	0.432445
783054	NAP1L1	FAHD2A	0.432445
783055	ZNF805	TMEM178A	0.432445
783056	SOCS4	ITSN1	0.432445
783057	SFT2D1	ZWINT	0.432445
783058	H2AFY	AKAP7	0.432445
783059	ZSCAN29	E4F1	0.432444
783060	SIX4	GOLGA2P7	0.432442
783061	SRBD1	SH3YL1	0.432442
783062	ZNF680	ACTC1	0.432441
783063	GTPBP1	TSC22D1	0.43244
783064	OSR1	RSPO1	0.432439
783065	ZNF276	USP24	0.432438
783066	ZIC2	NECAB1	0.432436
783067	TFAP2C	MTF2	0.432435
783068	RAB14	C1QTNF4	0.432435
783069	ILF2	ZNF14	0.432434
783070	VEZF1	H2AFZ	0.432433
783071	ZNF528	FAM86B2	0.432433
783072	ZFP1	PCSK2	0.432432
783073	ZNF585A	SMPD4	0.432432
783074	CEBPG	LRRC49	0.432432
783075	ZNF776	SPATA6L	0.432432
783076	MRPS25	SCRN1	0.432432
783077	RAN	LINC00304	0.432431
783078	ZNF148	CTNNA1	0.432431
783079	FOXD4L1	OCRL	0.43243
783080	ARX	NUDT3	0.43243
783081	PAX6	SMDT1	0.432429
783082	SMAD5	CYFIP2	0.432429
783083	ZNF740	RABL3	0.432429
783084	RBM3	CDK6	0.432429
783085	ZNF493	HAUS6	0.432427
783086	HES4	WDR24	0.432426
783087	ZNF33A	CA5BP1	0.432424
783088	SF3B1	FAM206A	0.432423
783089	ZNF229	RIBC2	0.432423
783090	ZNF408	RHOQ	0.432421
783091	JDP2	FCMR	0.432421
783092	HDAC8	FAM21A	0.432421
783093	SPATS2	ZNF785	0.43242
783094	ZNF580	DNAJC21	0.43242
783095	CHD2	HEG1	0.432419
783096	SOX1	AHI1	0.432418
783097	RBPJ	GPHA2	0.432417
783098	METTL14	ZNF767P	0.432417
783099	DMRT3	OLFML1	0.432415
783100	TBPL1	GALT	0.432414
783101	MSX1	PMPCA	0.432414
783102	HMGB2	HRSP12	0.432414
783103	IRF7	XRN1	0.432413
783104	RBM17	TRNT1	0.432413
783105	ZBTB49	TPM4	0.432412
783106	ZNF699	THBD	0.432411
783107	HDAC1	TM9SF2	0.432411
783108	RAD21	NPAS2	0.43241
783109	BARHL2	NEXN	0.43241
783110	ZNF700	POLR3C	0.43241
783111	KLRG1	IFT22	0.432409
783112	ABL1	BAZ1B	0.432409
783113	HMBOX1	TOMM22	0.432407
783114	H2AFY	FAM111A	0.432407
783115	ZBTB20	DLX4	0.432407
783116	ZNF718	PPAN	0.432407
783117	MAZ	LOC101929680	0.432407
783118	TBPL1	METTL22	0.432404
783119	TAF9	ZFYVE9	0.432403
783120	CTBP2	AADAT	0.432402
783121	SND1	CENPK	0.432402
783122	NXPH3	GRSF1	0.432401
783123	SP4	LRRC17	0.432401
783124	ARNTL2	H1FX	0.432401
783125	PRDM15	LTV1	0.4324
783126	RBBP5	TRMU	0.432398
783127	CELF5	IGSF3	0.432397
783128	NCOR1	CLINT1	0.432397
783129	NFIB	PCDHGB1	0.432397
783130	PHF21A	CBLN2	0.432396
783131	ZNF202	RNFT2	0.432396
783132	SP2	METTL2B	0.432395
783133	DUSP22	CEP170	0.432395
783134	NF1	FH	0.432394
783135	SOD1	CCR7	0.432394
783136	PDLIM5	FABP5	0.432393
783137	SALL1	NPEPL1	0.432392
783138	GIT2	CENPJ	0.432391
783139	LHX5	TAF1A-AS1	0.43239
783140	GADD45A	CEP68	0.43239
783141	ZCCHC14	ADSS	0.43239
783142	ZNF415	CDO1	0.432388
783143	POLD2	CTNNA1	0.432388
783144	PRDM4	SEPT7P9	0.432388
783145	ELF2	PSMD10	0.432388
783146	ZNF263	GSKIP	0.432387
783147	SOX2	PPP2R5C	0.432386
783148	NFIC	MFSD12	0.432386
783149	SMARCA4	RETN	0.432385
783150	ZBTB22	DTNA	0.432385
783151	ZNF148	TRIL	0.432384
783152	ZNF606	STK25	0.432384
783153	FOSB	IL22RA2	0.432383
783154	KDM2A	PJA2	0.432383
783155	CHD2	CTBS	0.432382
783156	ZNF197	ARNTL2	0.432381
783157	ZNF219	LINC00314	0.43238
783158	ZNF451	EIF4EBP1	0.43238
783159	ZNF571	ANKRD26	0.432378
783160	ZNF622	ZNF777	0.432378
783161	HSPA5	ATP5G1	0.432378
783162	PICK1	MADD	0.432377
783163	SOX12	NEURL3	0.432376
783164	PRDM11	OCM	0.432376
783165	ZNF799	LONP1	0.432376
783166	SP4	PHYHIPL	0.432376
783167	CNOT3	STAG3L5P	0.432375
783168	SMAD4	FGFR2	0.432373
783169	USF2	STK32B	0.432372
783170	RELA	CTTN	0.432372
783171	MSI2	C17orf85	0.432372
783172	CIC	EGR2	0.432372
783173	RUNX2	KCNQ1OT1	0.432371
783174	BCL11A	ETV4	0.43237
783175	RBPJ	GRM8	0.43237
783176	SOX12	SCIMP	0.432369
783177	ZNF500	LINC00368	0.432369
783178	LCORL	IGFN1	0.432368
783179	SNRPB2	WIPF2	0.432368
783180	RAB18	EIF4A3	0.432367
783181	SSRP1	CCDC12	0.432365
783182	HP1BP3	ANKRD13C	0.432364
783183	TEAD2	PDZD3	0.432362
783184	CIC	CLSPN	0.432361
783185	YWHAE	C4orf33	0.43236
783186	PDLIM5	DBIL5P	0.43236
783187	ZNF678	SENP8	0.432358
783188	TFE3	MS4A10	0.432357
783189	NMRAL1	FAM43B	0.432356
783190	ZNF3	CDK6	0.432356
783191	IKZF5	FGGY	0.432355
783192	TCFL5	LOC101928100	0.432355
783193	ZNF628	HSF1	0.432355
783194	PBX1	DCANP1	0.432353
783195	KIF22	TM2D1	0.432353
783196	ZNF384	PRRG3	0.432353
783197	ZNF837	LANCL1	0.432352
783198	ZNF280D	NUSAP1	0.432351
783199	SNRNP70	WDR83	0.432349
783200	MEF2C	REV3L	0.432348
783201	NFIC	VPS72	0.432347
783202	BCL6	NAV2-AS5	0.432346
783203	SMARCC2	JMY	0.432346
783204	ACAA1	WBP2NL	0.432345
783205	YWHAE	HRASLS	0.432343
783206	ZNF101	TMEM159	0.432343
783207	ZNF704	MIDN	0.432342
783208	EZH2	GABRR3	0.432342
783209	SOX21	HLA-F-AS1	0.43234
783210	TGIF2	ZC3H7A	0.43234
783211	HOMEZ	FAM47B	0.432339
783212	HKR1	NKX6-2	0.432339
783213	EGR1	CEP152	0.432339
783214	ASAP3	EYA3	0.432339
783215	GADD45A	RNF5P1	0.432332
783216	ZNF616	LINC01605	0.432332
783217	MAZ	OR51B5	0.432332
783218	ENO1	LOC102723766	0.432332
783219	ZBTB4	MARCKS	0.432331
783220	UBE2K	PREP	0.432331
783221	EOMES	KIF23	0.43233
783222	HSF2	KIF3B	0.43233
783223	HIVEP1	TNPO1	0.43233
783224	KLF13	LINC00867	0.43233
783225	ZBTB46	TSL	0.43233
783226	TBL1XR1	MAP3K2	0.432329
783227	DLX1	TMPRSS11BNL	0.432329
783228	ANXA1	UBE2F	0.432329
783229	DIABLO	TP53BP2	0.432328
783230	PSMC2	LINC00992	0.432328
783231	TERF2	KRTAP10-4	0.432327
783232	TOPORS	CCDC25	0.432327
783233	CEBPG	CDO1	0.432326
783234	RCOR1	BAG4	0.432326
783235	ZBTB43	ZBTB4	0.432325
783236	ZNF449	MCM3AP	0.432324
783237	RBAK	PIWIL3	0.432324
783238	ZNF883	SCGB1A1	0.432323
783239	THAP5	BRK1	0.432323
783240	SMAD5	HSP90B1	0.432322
783241	RBM8A	CEP295	0.432322
783242	ZBTB33	LOC399886	0.432321
783243	ZNF670	ODF2	0.432321
783244	ZZZ3	ABCA2	0.432321
783245	LARP1	RNF151	0.43232
783246	CERS6	TAOK1	0.43232
783247	ACAA1	CECR3	0.43232
783248	APEX1	SKOR1	0.43232
783249	USP39	KIF5B	0.432319
783250	ZFHX2	FAH	0.432319
783251	HIST1H2BN	TMEM67	0.432318
783252	USF2	KRT24	0.432318
783253	MXD4	BACE1	0.432317
783254	KLF13	PGLYRP2	0.432317
783255	ONECUT2	LOC100499194	0.432317
783256	ZNF136	GNRH2	0.432317
783257	TROVE2	MUC6	0.432315
783258	ATF7	IVD	0.432315
783259	H2AFZ	CIAO1	0.432314
783260	LMO2	PIH1D3	0.432314
783261	PLAG1	ZDHHC19	0.432314
783262	TAF7	UBL4A	0.432314
783263	SNRNP70	MRVI1-AS1	0.432314
783264	CHURC1	ZBED5-AS1	0.432314
783265	WDR83	PBK	0.432313
783266	TIA1	BASP1	0.432313
783267	ZNF2	LSAMP-AS1	0.432313
783268	GTF3A	MLPH	0.432312
783269	CARF	PHF20	0.432312
783270	FOXM1	FAM21C	0.432311
783271	BBX	SUZ12	0.43231
783272	SCMH1	NR2F2-AS1	0.43231
783273	USP39	PRRG2	0.43231
783274	OSR1	VPREB3	0.43231
783275	FOXD4L5	PXN-AS1	0.43231
783276	SOX11	DNAJC17	0.432308
783277	MAFB	ZNF630-AS1	0.432307
783278	OLIG2	2023-09-08	0.432307
783279	POLR3A	ZBTB20	0.432307
783280	JUN	CXorf38	0.432306
783281	HIVEP2	FER1L6	0.432306
783282	ZNF358	KIF9	0.432305
783283	RFX3	FAM95C	0.432304
783284	HMGB3	TPRG1	0.432303
783285	RBM17	AP1M1	0.432302
783286	ZNF780A	LOC101928710	0.432302
783287	E2F5	NFAT5	0.432301
783288	HNRNPH3	PSMB5	0.432301
783289	ZNF10	WDR47	0.432301
783290	MBD2	C2CD4B	0.432301
783291	RBM42	LOC102031319	0.432301
783292	ZNF22	PLEKHG4B	0.432299
783293	ZNF285	SRRM2	0.432299
783294	NUP107	MROH2B	0.432299
783295	TPI1	SMAD2	0.432299
783296	ZNF429	PPP2R5E	0.432298
783297	ZNF300	PCDHGC5	0.432298
783298	ZNF414	NMU	0.432297
783299	SOX13	2023-03-04	0.432297
783300	HES6	FHL1	0.432296
783301	ZSCAN29	UBE2E4P	0.432295
783302	E2F3	RAD50	0.432295
783303	ZNF678	VAX2	0.432295
783304	CAT	MCAT	0.432294
783305	ZFP28	POMT1	0.432294
783306	NR4A2	TMEM174	0.432294
783307	ETS2	TINF2	0.432294
783308	ELK4	LINC00861	0.432294
783309	NR4A3	DRD4	0.432293
783310	LUZP1	HMGN5	0.432293
783311	IRF9	ERCC8	0.432293
783312	YWHAZ	HIST2H2BE	0.432293
783313	ZNF701	PPIP5K1	0.432293
783314	ZNF322	KIF4A	0.432292
783315	NAP1L1	MSI2	0.432291
783316	ZNF606	SOAT2	0.432291
783317	NUCB1	LOC339862	0.432291
783318	ZNF267	WDR47	0.432291
783319	LAS1L	TMEM254	0.432291
783320	MBD1	RSU1P2	0.43229
783321	ZNF420	CYP2R1	0.43229
783322	HP1BP3	TMPRSS2	0.43229
783323	RUNX1	PTPRD-AS2	0.43229
783324	ZFP42	RNF138	0.432289
783325	ASAP3	ADGRG7	0.432289
783326	RAB14	FA2H	0.432288
783327	CAT	LINC01189	0.432288
783328	KDM5A	LOC101927406	0.432288
783329	KLF7	FOXK1	0.432288
783330	SMARCC2	LOC645752	0.432287
783331	SPR	KIF3B	0.432286
783332	ILF2	CPA2	0.432286
783333	NCALD	LPCAT1	0.432286
783334	MSI2	LOC101929468	0.432285
783335	CDC5L	BPIFC	0.432285
783336	ZNF468	LOC100130370	0.432284
783337	ZNF793	ADAMTS3	0.432283
783338	TAL1	LOC257396	0.432282
783339	ZFHX3	LINC01517	0.432281
783340	SRBD1	LINC00304	0.432281
783341	ATF4	TCF12	0.43228
783342	H2AFZ	HTR1B	0.43228
783343	ZNF367	SLC45A2	0.432279
783344	ZZZ3	POLE3	0.432279
783345	MXD3	HACD2	0.432278
783346	ZNF639	PRIM1	0.432278
783347	MBD2	CD1E	0.432278
783348	ELF2	RCOR1	0.432277
783349	RPL6	LY6G6F	0.432276
783350	NUP133	FAM217A	0.432276
783351	PHF2	CAPN6	0.432276
783352	ZSCAN25	ARSA	0.432276
783353	HP1BP3	HNRNPC	0.432274
783354	HP1BP3	USP37	0.432274
783355	SF1	PHLDA2	0.432274
783356	MAZ	CPLX3	0.432274
783357	PRKAA1	FAM107A	0.432274
783358	TFAM	CTDNEP1	0.432273
783359	FOXN4	LINC01351	0.432271
783360	OLIG2	TARS	0.432271
783361	KDM5B	UBAP2L	0.43227
783362	ZNF140	MRPL55	0.43227
783363	ZNF398	HIVEP1	0.432269
783364	KLF3	U2AF1	0.432268
783365	ZNF516	KGFLP2	0.432268
783366	MBD2	CAMK2N1	0.432267
783367	ID4	PCGF6	0.432267
783368	ZC3H7A	LINC01574	0.432266
783369	IRF7	CDC42BPA	0.432266
783370	ZNF542P	PGBD2	0.432266
783371	ATF5	SOD2	0.432266
783372	FOXN3	NHLH1	0.432266
783373	FOXN2	TRMT5	0.432266
783374	YWHAE	DESI2	0.432265
783375	CSTF2	ACOT11	0.432264
783376	ZFP90	ZFYVE16	0.432263
783377	RBM42	FAM200B	0.432263
783378	CREB1	RBM10	0.432263
783379	RFX1	ADPRH	0.432263
783380	ZNF746	TNFSF9	0.432262
783381	PPARG	CSAG1	0.432262
783382	RAB2A	LOC101928453	0.43226
783383	SF1	WNT2	0.43226
783384	UTP18	NPHP4	0.432259
783385	ARID3B	S100P	0.432259
783386	ZBTB34	LRRC9	0.432258
783387	TERF1	CAMKK2	0.432257
783388	STAT5B	LINC00862	0.432256
783389	HEY2	MAGEB5	0.432256
783390	MRPL2	LOC101929331	0.432255
783391	ZSCAN26	TRPV4	0.432254
783392	TAGLN2	TNFAIP8L1	0.432254
783393	HIF1A	LOC102723831	0.432254
783394	SSBP3	SLC35F3	0.432254
783395	VENTX	DYNC1H1	0.432253
783396	RBM42	NEMP1	0.432252
783397	ZNF334	SPAG5	0.43225
783398	BAD	BACE2	0.432249
783399	ZNF671	ABL1	0.432248
783400	HNRNPC	UBE2B	0.432248
783401	RFX4	ZNF862	0.432247
783402	ZNF254	LOC400685	0.432247
783403	RUVBL1	LINC00381	0.432247
783404	MECP2	RNF39	0.432247
783405	ZNF281	YIPF3	0.432247
783406	KDM2B	APOL4	0.432246
783407	SOX10	ZNF860	0.432246
783408	ZBTB5	TRIAP1	0.432245
783409	ZNF433	CCNT2	0.432244
783410	ZNF74	LOC101928622	0.432243
783411	PHF21A	ZFAND5	0.432243
783412	RAB2A	MTRNR2L8	0.432242
783413	HMGB3	LINC00993	0.432241
783414	ZNF33A	C17orf89	0.432241
783415	ZNF217	COMTD1	0.432241
783416	KLF2	ESRG	0.432241
783417	DNAJC21	LOC101927829	0.432241
783418	HMGN3	LEF1	0.43224
783419	CTNNB1	POLD1	0.432239
783420	NFIC	PTGER3	0.432239
783421	CLK1	PAPD5	0.432239
783422	HMBOX1	LOC100506526	0.432238
783423	DMAP1	ACTR1B	0.432237
783424	CIC	SOBP	0.432235
783425	SOD1	SCARNA21	0.432234
783426	KMT2A	EIF2B3	0.432233
783427	EZR	KIT	0.432232
783428	TRIM24	SRPK2	0.43223
783429	ZNF883	TBC1D16	0.43223
783430	ZNF302	INTS10	0.43223
783431	PBX1	SFRP1	0.43223
783432	NFE2L3	UBXN8	0.432229
783433	HIRIP3	PSMG3	0.432228
783434	ZNF471	FAM177B	0.432228
783435	GATA3	RHOH	0.432228
783436	ZNF85	CDC42EP3	0.432227
783437	HDAC3	RGPD4-AS1	0.432227
783438	HSPA5	UBE2Q1-AS1	0.432226
783439	KLF4	MSI1	0.432226
783440	NEUROD1	CIAO1	0.432226
783441	OLIG1	GALR2	0.432225
783442	RORA	KBTBD3	0.432224
783443	ZNF10	LBX1-AS1	0.432224
783444	ZNF285	TRIM41	0.432221
783445	JUN	SEMA4B	0.432221
783446	MAZ	RWDD2B	0.432221
783447	RFC2	ZNF140	0.43222
783448	NCALD	DGKB	0.43222
783449	ZNF300	SOX6	0.43222
783450	GTF2A2	PRPF38A	0.43222
783451	SIRT6	PPP1R16A	0.432219
783452	HMG20B	OSBPL9	0.432219
783453	NAP1L1	LRRC75A-AS1	0.432219
783454	PPP5C	SLC25A17	0.432218
783455	RFX5	MGEA5	0.432217
783456	ZNF256	ZSWIM7	0.432216
783457	VENTX	LOC101927697	0.432216
783458	HMGB2	LOC101928885	0.432215
783459	POLR2A	LINC01586	0.432215
783460	NPDC1	CTSK	0.432215
783461	ZNF286A	DUSP1	0.432215
783462	EMX2	NDUFAF1	0.432214
783463	ENO1	FYN	0.432214
783464	ZNF398	ARFGEF2	0.432214
783465	NCOR1	KDELR2	0.432214
783466	CEBPG	OLFM1	0.432212
783467	ZNF180	PHYKPL	0.43221
783468	ZNF354B	LTC4S	0.43221
783469	ETV6	IFITM2	0.43221
783470	ZDHHC24	SLCO3A1	0.43221
783471	JDP2	UAP1L1	0.432209
783472	ZNF771	FAM181B	0.432208
783473	ELF2	CNRIP1	0.432208
783474	E2F2	IGF2BP2	0.432208
783475	JAZF1	ARRDC5	0.432207
783476	SUPT20H	STAU2	0.432206
783477	ZNF154	CORO2B	0.432206
783478	ZNF540	ZBTB20-AS1	0.432206
783479	DUSP26	CNBD2	0.432206
783480	EEF1D	GTF3C5	0.432204
783481	E2F7	TUFM	0.432203
783482	ZNF793	FANCG	0.432202
783483	HMBOX1	TMEM106C	0.432202
783484	PRKAA1	SPRY3	0.432202
783485	ZNF34	C1orf174	0.432201
783486	TIA1	PFN1	0.432201
783487	LHX2	PAK2	0.432201
783488	TSC22D4	AIM1L	0.432201
783489	KLF11	NOTCH4	0.432201
783490	GMEB2	POLA2	0.4322
783491	RFX8	LOC101409256	0.4322
783492	CYB5R1	AOC3	0.432199
783493	NELFE	AKIP1	0.432199
783494	OTX1	NIFK	0.432199
783495	ZNF383	PGAP3	0.432199
783496	ARID5A	ZNF487	0.432199
783497	KDM4A	MILR1	0.432198
783498	ZNF154	MIS12	0.432198
783499	CREB3	ZNF268	0.432198
783500	APEX1	RMI1	0.432197
783501	CDC5L	GPR88	0.432197
783502	ZBTB1	CDO1	0.432196
783503	ZNF564	KIAA1524	0.432196
783504	APEX2	CCNDBP1	0.432195
783505	ZNF30	CFLAR-AS1	0.432194
783506	SOX4	SUN1	0.432193
783507	HTATIP2	LOC100288911	0.432193
783508	ZNF329	CELF1	0.432192
783509	KLRG1	TBC1D8B	0.432192
783510	ZBTB6	BAIAP2	0.432191
783511	MTHFD1	SRSF4	0.43219
783512	SOX2	SDCBP	0.43219
783513	ZNF766	GRIA3	0.432187
783514	TERF1	ESCO2	0.432187
783515	CREB3L2	OPLAH	0.432187
783516	ZNF207	PYCRL	0.432186
783517	STAT1	SPSB3	0.432185
783518	CREBZF	FARP2	0.432183
783519	FOXG1	EIF3A	0.432183
783520	SOX9	C17orf89	0.432183
783521	CYCS	HIPK2	0.432182
783522	E2F1	CCDC62	0.432182
783523	FAAP24	EIF2S2	0.432181
783524	FEZF1	LINC01107	0.432181
783525	TPI1	PRIM1	0.432181
783526	ZHX1	RNF180	0.43218
783527	LMX1B	EIF1AD	0.432179
783528	NELFE	MPPED2	0.432179
783529	ZNF358	GLT8D1	0.432179
783530	RUNX2	NRXN2	0.432178
783531	STAT5B	MPP1	0.432178
783532	DMRT1	COL18A1	0.432177
783533	TAGLN2	OXA1L	0.432176
783534	CREBZF	TGOLN2	0.432174
783535	ZBTB18	TSPAN9	0.432174
783536	ZNF263	THRA	0.432173
783537	AGGF1	CCDC42	0.432173
783538	ZNF8	ARAP3	0.432173
783539	ZBTB22	SLC10A7	0.432171
783540	GMEB2	YKT6	0.432171
783541	HMGB1	SPTBN5	0.432171
783542	ZNF821	RRN3P3	0.43217
783543	ZNF33A	EIF3E	0.43217
783544	SP4	EIF3J	0.43217
783545	ZNF248	DENND6A	0.432169
783546	ZNF420	ACTC1	0.432169
783547	HCFC1	UHRF1BP1	0.432168
783548	MXI1	DPH6-AS1	0.432168
783549	ZSCAN2	C8orf49	0.432168
783550	HIC2	PRKD3	0.432167
783551	ZFP2	ANKRD17	0.432166
783552	PPARD	LOC286437	0.432166
783553	KDM4D	CCR9	0.432166
783554	HDAC6	WBP1L	0.432166
783555	SOX11	PNRC1	0.432165
783556	ZBTB38	EMC3-AS1	0.432165
783557	BCL11B	C1orf56	0.432164
783558	HIVEP2	SLC14A1	0.432163
783559	ZNF287	HTRA4	0.432163
783560	ZNF100	UPRT	0.432162
783561	EBF3	TXNDC17	0.432162
783562	PQBP1	TRIL	0.432162
783563	ZNF274	AJUBA	0.432161
783564	ZNF74	RIF1	0.43216
783565	POLE3	NUDT11	0.43216
783566	RAB2A	CD320	0.43216
783567	NR2F6	FGF13	0.432159
783568	ZNF83	ZNF98	0.432157
783569	NFE2	KLHDC8A	0.432157
783570	ZNF441	BCCIP	0.432156
783571	MLX	FIZ1	0.432156
783572	ZKSCAN1	NFIB	0.432155
783573	ZKSCAN1	NDRG3	0.432151
783574	ZFP1	GBA2	0.432149
783575	ZNF221	PRKD2	0.432146
783576	RB1	R3HCC1	0.432146
783577	ZNF670	ITGB5	0.432146
783578	GPD1	SF3B4	0.432145
783579	ZNF287	HYAL2	0.432144
783580	TRAF4	IER2	0.432144
783581	DR1	L3MBTL4	0.432143
783582	HIC2	FAM89B	0.432142
783583	ZNF594	LOC146880	0.432142
783584	ZNF572	MCUR1	0.432141
783585	ZNF397	LOC101927762	0.43214
783586	PPP1R10	CCND2-AS1	0.43214
783587	P4HB	RARS	0.432139
783588	ZNF691	CKS2	0.432136
783589	SATB1	PCF11	0.432135
783590	RIOK2	CHEK2	0.432135
783591	ODC1	FBL	0.432135
783592	ASCL1	GCDH	0.432134
783593	POLE3	ZFC3H1	0.432133
783594	CUX1	RPL14	0.432133
783595	ZSCAN32	SLC35B3	0.432133
783596	GRHPR	RGS3	0.432132
783597	KMT2A	RAB1B	0.432131
783598	SCRT2	ALDH1A3	0.43213
783599	PLAGL2	FLJ36777	0.432129
783600	HNRNPA1	CRYZL1	0.432129
783601	MAGEF1	RALGPS2	0.432128
783602	ZNF300	UNC5A	0.432126
783603	ZSCAN16	LOC101929095	0.432126
783604	ZNF562	GOLPH3	0.432126
783605	SRP9	CTXN1	0.432124
783606	ZNF510	CIAO1	0.432124
783607	ZSCAN29	DPH3	0.432124
783608	ZNF229	PHKG2	0.432123
783609	ZNF132	NACAP1	0.432122
783610	KDM4A	KRIT1	0.43212
783611	SMAD2	ZNF841	0.432119
783612	DNTTIP1	ALDH2	0.432117
783613	MLX	TMPO-AS1	0.432117
783614	SALL2	PTGR1	0.432117
783615	ZNF124	RNU6-83P	0.432116
783616	TFAP4	NR2F2	0.432115
783617	HP1BP3	ULK4P3	0.432115
783618	YEATS4	RAB14	0.432115
783619	NFIX	GRIN3A	0.432115
783620	HHAT	MRPS18C	0.432113
783621	SMAD9	TIMM50	0.432113
783622	UGP2	TMEM179	0.432112
783623	ZNF765	TMPO	0.43211
783624	TFAP2C	KPNA1	0.43211
783625	FOXM1	POLR2J4	0.43211
783626	GABPA	BAMBI	0.432109
783627	MEIS1	IFI6	0.432109
783628	SF3B1	CLINT1	0.432109
783629	HDAC2	FAM65A	0.432108
783630	ZDHHC15	DPF2	0.432108
783631	YY1	AMZ2	0.432107
783632	MLXIP	TLE1	0.432107
783633	BRF2	ZNF830	0.432107
783634	HSPA5	MED17	0.432106
783635	KDM4C	LILRB2	0.432106
783636	HMGA2	ARSG	0.432105
783637	NR1H2	DAPP1	0.432103
783638	LAS1L	MRPL14	0.432103
783639	EZH2	HES7	0.432102
783640	RBM3	IGLL5	0.432102
783641	ZBTB17	CCNB1	0.432102
783642	GTF2A2	AMER1	0.432101
783643	NUP133	LOC101929565	0.4321
783644	POU3F2	SLC22A9	0.4321
783645	GLI4	ALG9	0.4321
783646	HMGA1	SNHG5	0.432099
783647	ZNF341	FAM135A	0.432099
783648	EGR4	MT1X	0.432097
783649	TBPL1	CDC42P3	0.432096
783650	ZXDC	CASK	0.432096
783651	HMGB3	EDF1	0.432095
783652	ZNF283	ARRDC1	0.432095
783653	SOX4	ANKRD2	0.432093
783654	SOX2	NSL1	0.432092
783655	POLR2A	LOC101927560	0.432092
783656	SOX4	MAPK3	0.432091
783657	ZNF300	KIF20A	0.432091
783658	ZNF3	TMEM44	0.43209
783659	ZNF324	TANC2	0.432088
783660	NCALD	SDC2	0.432087
783661	ZNF669	AGAP2	0.432087
783662	ZNF580	PTPN12	0.432085
783663	IRF2	PDZD4	0.432084
783664	ADNP2	YME1L1	0.432083
783665	ZNF213	PAGR1	0.432083
783666	UBE2K	GSTM2	0.432083
783667	CBX3	TMEM70	0.432081
783668	SFT2D1	RBP1	0.432081
783669	ZFP37	DNAJB7	0.43208
783670	ZNF404	SFR1	0.432079
783671	ID4	NME3	0.432079
783672	EMX1	ABL2	0.432078
783673	SMUG1	HSPE1	0.432078
783674	NR2C2	PIGP	0.432077
783675	ZNF579	KCNQ1DN	0.432076
783676	GMEB1	LOC101559451	0.432076
783677	ZNF239	MSL1	0.432076
783678	ASH2L	GLE1	0.432076
783679	ZFX	RANBP3	0.432075
783680	ENO1	NUP54	0.432074
783681	ZNF85	NPEPPS	0.432072
783682	OVOL3	UBE2I	0.432072
783683	ZNF891	CERK	0.432071
783684	UBB	WDR17	0.432071
783685	GRHPR	VRK1	0.43207
783686	NOC2L	LOC102724719	0.43207
783687	CREB5	PRKAG2-AS1	0.432069
783688	POLE3	GSS	0.432068
783689	RBBP9	RAD52	0.432067
783690	RFC2	CA9	0.432066
783691	RFX7	LINC00908	0.432066
783692	ZBTB20	NDUFB3	0.432066
783693	ENO1	GRPEL1	0.432065
783694	MTHFD1	CNRIP1	0.432065
783695	EP300	SRC	0.432064
783696	APEX2	CEBPG	0.432063
783697	GLYCTK	SAP25	0.432063
783698	PHTF1	ASAP2	0.432062
783699	SOX3	PLSCR2	0.432062
783700	PDLIM5	MFAP5	0.432062
783701	KDM4B	KDM6B	0.43206
783702	ZNF202	ZNF420	0.43206
783703	ZBTB39	GDAP1L1	0.43206
783704	XPA	LYPLA2	0.432058
783705	VEZF1	TMX2	0.432058
783706	HNRNPH3	IDO2	0.432057
783707	TCF3	AMBP	0.432057
783708	ZSWIM1	SECISBP2	0.432056
783709	KLF6	CD200R1	0.432055
783710	KLF1	USP12	0.432054
783711	ZNF121	SRRM2	0.432052
783712	GLIS2	LOC100506384	0.432052
783713	ZNF34	ZNF451	0.432051
783714	HIF1A	OSBPL10-AS1	0.432051
783715	SMARCA1	ZFP36L1	0.432051
783716	ETV5	C11orf74	0.432051
783717	ZNF274	CD164	0.43205
783718	ZBTB34	TSPAN18	0.43205
783719	ZNF26	CENPT	0.432049
783720	NKX2-2	CXCL2	0.432049
783721	MDM2	POP4	0.432049
783722	ZBTB18	ZWINT	0.432049
783723	EBF3	MEGF6	0.432048
783724	ZNF212	FLJ31356	0.432048
783725	ZNF202	PKN1	0.432048
783726	ZNF121	LOC100128239	0.432047
783727	ZFP62	TMEM64	0.432047
783728	ZNF714	PHYHIPL	0.432047
783729	RNASEH2C	HES5	0.432047
783730	ZNF711	TUSC2	0.432046
783731	ZNF620	KIAA1161	0.432045
783732	ZNF69	ZNF524	0.432045
783733	NEUROG2	ZFP91	0.432045
783734	ESRP1	LOC100507194	0.432045
783735	ZNF718	SPAG16	0.432044
783736	TSNAX	KIF2C	0.432043
783737	ZNF821	LINC01567	0.432042
783738	HNRNPH3	MLF1	0.432041
783739	ZNF233	CACFD1	0.432041
783740	PSMD12	HAS3	0.432041
783741	MXI1	LOC100130452	0.432041
783742	ZNF329	NCEH1	0.432041
783743	SMUG1	CEP19	0.43204
783744	CBFB	NPL	0.432038
783745	TCEAL6	CDH16	0.432037
783746	ZNF280D	ALDH6A1	0.432036
783747	GTF3C2	IDH3B	0.432036
783748	KCNIP1	ZNF625	0.432036
783749	POLR2A	SOX9	0.432036
783750	ZBTB38	TMEM229B	0.432035
783751	ID4	DIMT1	0.432034
783752	PRDX5	PAM	0.432033
783753	DDX20	HNRNPM	0.432033
783754	NUCB1	NKAPL	0.432033
783755	TAL1	KCTD12	0.432033
783756	ZNF596	FCHO2	0.43203
783757	ZNF341	CTNND2	0.432028
783758	DDX20	GPANK1	0.432025
783759	ZNF146	PALLD	0.432025
783760	NRL	MTMR9	0.432025
783761	ZNF154	EPB41L4A-AS2	0.432024
783762	E2F7	CAMK2G	0.432024
783763	SREBF2	NPPA	0.432023
783764	LARP1	HIST2H2BF	0.432022
783765	SOX4	ZNF558	0.432022
783766	APEX2	ADARB1	0.432021
783767	ZSCAN2	HECTD1	0.43202
783768	SF1	AHNAK	0.43202
783769	TCF7L1	SUPT7L	0.432019
783770	ZFHX3	AASDH	0.432018
783771	UBTF	ASB8	0.432017
783772	ZNF222	MYT1L-AS1	0.432017
783773	ILF2	CCL5	0.432016
783774	MNT	CHST7	0.432015
783775	ZNF595	POLDIP2	0.432015
783776	KDM2B	GOLGA4	0.432015
783777	BBX	OARD1	0.432014
783778	TRPS1	TINF2	0.432014
783779	ZNF451	DDX46	0.432014
783780	SNAI1	KDM3B	0.432013
783781	STAT2	PBLD	0.432013
783782	SOX15	C10orf12	0.432013
783783	ZNF677	CCDC113	0.432012
783784	ZEB2	MRPS17	0.432011
783785	MAGEF1	AK2	0.43201
783786	CYCS	YY1	0.432008
783787	ZNF502	LOC101927100	0.432008
783788	GZF1	MED7	0.432007
783789	ZNF195	SEMA3C	0.432005
783790	RAB14	ARPC2	0.432005
783791	TBP	AMZ2	0.432004
783792	HNRNPH3	ECHS1	0.432004
783793	HMGB2	GPAA1	0.432002
783794	ZNF558	MICAL1	0.432002
783795	ZEB1	DYNC1LI1	0.432002
783796	ZBTB11	OGG1	0.432002
783797	ZNF563	NANOG	0.432001
783798	DLX1	IGF2BP1	0.432001
783799	SIN3A	ARPC4	0.432
783800	ZNF785	ASNS	0.431999
783801	EXO5	TLX3	0.431996
783802	SMAD2	KDM3A	0.431992
783803	HP1BP3	IER5L	0.431992
783804	TBR1	LINC01021	0.431991
783805	CEBPG	KDSR	0.43199
783806	ZNF770	ANK1	0.431989
783807	LEF1	ALDH6A1	0.431988
783808	ZNF543	LINC01338	0.431987
783809	ZNF57	AK6	0.431987
783810	MAFB	COA3	0.431987
783811	RAD21	TMEM214	0.431986
783812	ZNF362	TSC22D2	0.431984
783813	PTPMT1	CCL5	0.431983
783814	TERF2	FZD3	0.431981
783815	RPS10	PDE1A	0.431981
783816	ZNF558	FGD4	0.43198
783817	ZBTB44	ADIPOR2	0.431979
783818	ZNF589	RPSAP9	0.431976
783819	RBPJ	MBTPS1	0.431976
783820	ZNF564	C16orf45	0.431975
783821	ZBTB45	RACGAP1	0.431975
783822	PHLDA2	MCM10	0.431973
783823	NCALD	GSAP	0.431972
783824	NONO	CES1P1	0.431971
783825	ZFP62	LOC101927374	0.431969
783826	ZNF433	ANXA7	0.431968
783827	ZNF207	CTNNBL1	0.431967
783828	ZFP37	RPL26L1	0.431967
783829	CAT	HHIPL1	0.431967
783830	ETV3	RNFT2	0.431966
783831	ZNF92	PRPSAP2	0.431966
783832	HMX1	ZNF211	0.431966
783833	SOX9	C1orf145	0.431966
783834	ZNF285	UBIAD1	0.431965
783835	DNMT3A	ASB1	0.431965
783836	USF2	B3GNT8	0.431964
783837	DAB2	KLHL10	0.431964
783838	ZNF233	SULT4A1	0.431963
783839	HLTF	CBY1	0.431963
783840	PAX4	APOBEC2	0.431963
783841	FUBP1	FLJ42627	0.431963
783842	HSPA5	TELO2	0.431961
783843	OTX1	SLC7A3	0.431961
783844	HMGB3	LINC00941	0.431961
783845	HMG20B	ZDHHC8	0.43196
783846	ELF1	LOC100288846	0.431959
783847	FOXM1	ACSL3	0.431959
783848	SMAD2	PSMG2	0.431959
783849	ZNF461	RTN3	0.431958
783850	HCFC1	SURF4	0.431957
783851	KLF13	POLI	0.431956
783852	RPS4X	LOC256880	0.431956
783853	RAD21	ZNF596	0.431956
783854	ZNF84	CLEC2B	0.431956
783855	ZNF589	CA3-AS1	0.431955
783856	HDAC3	LINC00211	0.431954
783857	ZFP37	F8	0.431954
783858	HMG20A	MOB3A	0.431953
783859	SCRT2	GPC6	0.431949
783860	SOX15	FAM167B	0.431949
783861	RPS4X	LOC101928069	0.431949
783862	SALL1	SLC25A37	0.431948
783863	SNRPB2	PPFIA4	0.431947
783864	ZNF763	LINC00886	0.431946
783865	AGAP2	PTEN	0.431945
783866	JUN	COPS8	0.431944
783867	FIZ1	LOC101929541	0.431943
783868	SMARCA5	RASEF	0.431941
783869	ETV1	SPINK13	0.43194
783870	YWHAZ	NUCB1	0.43194
783871	LHX2	PRRT3-AS1	0.431939
783872	TERF2	ZNF700	0.431939
783873	SOX12	POFUT1	0.431937
783874	TFDP1	R3HDM1	0.431937
783875	IKZF3	GTF2E2	0.431937
783876	MAGOH	DIDO1	0.431935
783877	KLF17	TOB1	0.431933
783878	ZSCAN21	FBXO8	0.431933
783879	ZNF236	DIP2C	0.431933
783880	APEX1	MAGI1-AS1	0.431932
783881	USP39	HS3ST1	0.431932
783882	ARID5A	PREP	0.43193
783883	RPS4X	THRAP3	0.431928
783884	ZNF841	MFAP5	0.431927
783885	MEX3C	EML5	0.431927
783886	MESP1	INHA	0.431927
783887	ZFP41	ATP6V1C1	0.431925
783888	EXOSC3	TSG101	0.431924
783889	THOC2	SOD1	0.431924
783890	UBB	TMEM55A	0.431923
783891	HMG20A	CCPG1	0.431923
783892	CPTP	CMSS1	0.431923
783893	TAF7	IDH3B	0.431923
783894	ZEB1	SYNRG	0.431923
783895	RAB18	FBXO5	0.431923
783896	TIA1	PCMT1	0.431922
783897	ZNF23	ACHE	0.431921
783898	MYCN	SHANK2	0.43192
783899	MYCN	TTC25	0.431919
783900	RBPJ	CD46	0.431918
783901	KLF8	ZNF589	0.431917
783902	DLX6	DDAH1	0.431917
783903	HINFP	CCDC27	0.431916
783904	JUN	HERPUD2	0.431915
783905	ZNF81	MN1	0.431915
783906	ZNF232	YIPF1	0.431915
783907	ZNF599	DNAJB5	0.431914
783908	CBFA2T2	TEX11	0.431913
783909	ZNF708	TROVE2	0.431913
783910	ZNF844	TMEM167B	0.431913
783911	ZNF610	WIPI1	0.431912
783912	ZNF267	PITPNA	0.431911
783913	YBX1	CASP6	0.43191
783914	GTF3C5	IGLL5	0.43191
783915	HNRNPA1	THRAP3	0.43191
783916	IVD	ISM2	0.43191
783917	ZNF880	NCOR1	0.431909
783918	CNOT4	PTMS	0.431908
783919	BPTF	CFAP74	0.431908
783920	MGA	KIF1A	0.431907
783921	ZNF248	ANAPC1	0.431906
783922	ZNF587	PCLO	0.431906
783923	LRRFIP1	LIMS1	0.431906
783924	CSNK2B	YWHAB	0.431905
783925	ZNF3	ZC3H3	0.431904
783926	ZNF626	HAUS2	0.431904
783927	CTCF	COX10	0.431903
783928	ZC3H7A	FSTL4	0.431901
783929	ZNF93	ABHD16A	0.431901
783930	RAB18	PBX1	0.431898
783931	USP39	CTXN1	0.431897
783932	ZNF746	PROSER3	0.431896
783933	ZNF445	MFAP5	0.431896
783934	TFAP2D	LINC00174	0.431896
783935	GABPB1	TMEM41B	0.431894
783936	MYRF	MCOLN2	0.431894
783937	NFYA	SPTY2D1	0.431894
783938	ZFPM1	ENDOG	0.431893
783939	EBF2	CAPSL	0.431893
783940	ZNF652	C1orf186	0.431893
783941	ZNF254	CD79B	0.431893
783942	TROVE2	SDHAP3	0.431891
783943	PRKAA1	KRT18	0.43189
783944	MEIS2	CPT1C	0.431889
783945	ZFHX3	FANCD2	0.431889
783946	IRX3	LMF1	0.431887
783947	PRDM16	TMED6	0.431886
783948	TIA1	TFDP2	0.431885
783949	ATF4	MDH2	0.431885
783950	TAGLN2	PER3	0.431882
783951	PSMC2	PEX19	0.431878
783952	GTF2IRD1	CGGBP1	0.431877
783953	ZNF71	COLGALT1	0.431877
783954	PRDX5	LDLR	0.431876
783955	ZNF251	ZSCAN29	0.431876
783956	RPS4X	ARHGAP10	0.431876
783957	HLTF	VWA2	0.431875
783958	EWSR1	CDC123	0.431875
783959	MSI1	COPB2	0.431872
783960	ZEB1	GINS1	0.431872
783961	CELF4	GPR132	0.431872
783962	ZNF23	PIK3CD	0.431872
783963	ZNF584	PTGR1	0.431872
783964	THRB	NSD1	0.431871
783965	ZSCAN21	DGAT1	0.431871
783966	KDM2A	AMY2B	0.43187
783967	RBM3	PDZRN3-AS1	0.431869
783968	NAP1L1	MRPS30	0.431869
783969	NHLH2	USP12	0.431868
783970	ZKSCAN5	TSPAN17	0.431867
783971	GATA6	ACOT9	0.431866
783972	ZNF429	RSRP1	0.431866
783973	SNAI2	ADGRG1	0.431866
783974	HMGB2	EML1	0.431865
783975	HSPA5	NACC2	0.431864
783976	PPARD	AMER2	0.431864
783977	LIN28B	ITGA6	0.431863
783978	POLR3G	CAMSAP3	0.431863
783979	ZNF879	FAM171A1	0.431863
783980	ZNF85	DFFA	0.431862
783981	FOXK1	CRYZ	0.431861
783982	ZNF668	ADIRF	0.43186
783983	DMRTA1	CCDC166	0.431859
783984	FEZF2	MEG3	0.431858
783985	HDAC2	ZNF639	0.431858
783986	ZNF414	PKD2L2	0.431857
783987	SMUG1	GPT	0.431856
783988	SUCLG1	SPNS1	0.431855
783989	FOXN3	HMG20B	0.431855
783990	KLF6	YEATS2	0.431854
783991	ZNF775	AKAP8	0.431853
783992	ZNF799	ISOC2	0.431853
783993	SALL3	FEN1	0.431852
783994	ZNF776	ANGPTL4	0.431852
783995	PRDM15	PEX6	0.431851
783996	RBBP5	SLC38A7	0.431851
783997	ZNF410	GAK	0.431851
783998	NFYA	UBE3C	0.431851
783999	RFXAP	PPP2R1B	0.431848
784000	EZH2	FAHD2A	0.431848
784001	ADNP	LOC100507291	0.431848
784002	PHF21A	ZNF711	0.431847
784003	ZNF524	ARRB1	0.431846
784004	BCL11B	FLJ34503	0.431846
784005	SMARCA1	LMNA	0.431845
784006	SMAD2	NDUFA11	0.431843
784007	RIOK2	MED30	0.431838
784008	TIA1	LCK	0.431836
784009	ZNF333	PTPRU	0.431836
784010	XRCC1	ASB16-AS1	0.431836
784011	SREBF2	LOC728743	0.431835
784012	SOD1	COMMD2	0.431835
784013	ZNF396	FBXO30	0.431835
784014	POU6F2	HCG25	0.431835
784015	TFDP2	EXOC7	0.431835
784016	PAXIP1	TCF7L2	0.431834
784017	UBXN1	ZC3H3	0.431833
784018	ZNF732	AKAP8L	0.431832
784019	RUNX2	PPARGC1A	0.431832
784020	ZNF91	SEMA5B	0.431832
784021	PSMA6	ATE1-AS1	0.431831
784022	NONO	COL4A5	0.431829
784023	ZNF208	RAB26	0.431828
784024	METTL14	GUSBP1	0.431827
784025	ZNF124	EHMT2	0.431826
784026	IRF3	LOC100422737	0.431826
784027	GZF1	CLTA	0.431826
784028	ATOH7	DNAH8	0.431826
784029	BRF1	CRY2	0.431826
784030	ZNF37A	LINC00342	0.431825
784031	ZNF689	SENP2	0.431824
784032	ZSCAN30	TRMT2B	0.431823
784033	ZNF614	RNFT2	0.431822
784034	ZNF133	ZNF490	0.431822
784035	GADD45A	MSS51	0.431822
784036	FOXK1	MRPL19	0.431821
784037	PIR	E2F8	0.431821
784038	PAXIP1	CEP164	0.431821
784039	FOSL2	DKK1	0.431819
784040	PRKAA2	SLC27A3	0.431818
784041	POU3F1	DSCAM	0.431817
784042	VAMP3	VWA9	0.431817
784043	STAT1	DENND1A	0.431817
784044	ZEB1	YPEL1	0.431815
784045	UBXN1	PNPT1	0.431815
784046	GADD45A	WDR61	0.431812
784047	ZNF623	KIAA1522	0.431811
784048	NPDC1	GOLGA1	0.43181
784049	MSX2	ENDOU	0.431809
784050	CREB3L4	SMARCA4	0.431808
784051	EMX1	TIMM17B	0.431808
784052	ZNF777	ZSCAN21	0.431808
784053	EGR1	POLR2D	0.431807
784054	ZNF709	CLGN	0.431806
784055	FOXN4	BIRC5	0.431806
784056	RAB18	PPAPDC1A	0.431805
784057	NCBP2	RPS27L	0.431804
784058	TAL1	CEACAM21	0.431804
784059	ZNF514	RING1	0.431804
784060	ZMAT4	CLIC5	0.431803
784061	ZNF776	EOMES	0.431803
784062	ZNF480	ACBD6	0.431803
784063	ZNF568	LRCH4	0.431803
784064	THAP5	CA8	0.431802
784065	MYCN	AKAP11	0.4318
784066	PRNP	HADHA	0.431799
784067	RXRB	DPP9	0.431799
784068	AGGF1	VEGFB	0.431797
784069	ZNF141	FAM201A	0.431795
784070	TFDP2	LMTK3	0.431794
784071	RBM7	CCDC18	0.431794
784072	DGCR8	ZNF555	0.431793
784073	RBM3	TOR1AIP2	0.431792
784074	ZRSR2	B4GALT2	0.431792
784075	JUND	NECAP1	0.431791
784076	GTF3A	PSD3	0.431791
784077	HES2	SRSF4	0.43179
784078	RBM7	ST6GALNAC4	0.43179
784079	ZNF136	MAN2C1	0.43179
784080	FOXP2	ATRX	0.43179
784081	FOXN3	VPS45	0.431789
784082	OLIG1	ALMS1P	0.431789
784083	SP1	HGF	0.431788
784084	ZNF830	SH3TC2	0.431788
784085	ZNF704	NUDT8	0.431787
784086	MYPOP	UGDH-AS1	0.431787
784087	ZNF646	GOLGA8H	0.431787
784088	ZNF35	SFRP2	0.431786
784089	ZNF227	ATG9B	0.431786
784090	ZNF706	TFCP2	0.431785
784091	DLX5	PDE12	0.431784
784092	SMAD5	NSUN6	0.431783
784093	ZFP90	FBXL16	0.431783
784094	ATOH8	SCAMP4	0.431783
784095	SIM2	TSTD3	0.431783
784096	NUCB1	ZBTB20	0.431782
784097	MTHFD1	TMEM132E	0.431782
784098	MAGOH	BRIP1	0.43178
784099	ZNF217	ENDOV	0.431779
784100	PSMC2	HMGN3	0.431778
784101	ZNF354A	CSH2	0.431777
784102	ZNF266	C19orf12	0.431777
784103	TRAF4	UPF1	0.431776
784104	ZNF43	FUCA2	0.431774
784105	ZNF431	IGDCC3	0.431774
784106	TBR1	BCYRN1	0.431774
784107	IVD	CPSF2	0.431774
784108	RFC3	TNFRSF10B	0.431774
784109	GTF2H3	FRG1	0.431774
784110	ATF6	EDF1	0.431774
784111	ODC1	MTRF1L	0.431774
784112	ZNF195	MN1	0.431773
784113	CHURC1	FEM1C	0.431772
784114	THOC2	C17orf89	0.431772
784115	FOXN3	LOC101926935	0.431771
784116	ING4	TRAPPC10	0.431771
784117	DLX2	ALG8	0.431771
784118	DBP	ZNF558	0.43177
784119	GTF2IRD1	ATP6V1E1	0.43177
784120	RPS4X	TOX3	0.431769
784121	SOX4	UBE2Q2	0.431769
784122	HMGA1	EPHA7	0.431767
784123	UBXN1	LOC440446	0.431767
784124	GTF3C5	CNPY2	0.431766
784125	ZNF107	PYY	0.431766
784126	ZMAT4	LOC100507291	0.431766
784127	ZEB2	LSM5	0.431765
784128	ID4	ZNF692	0.431764
784129	MLX	ABHD4	0.431763
784130	LIN28B	PLCB1	0.431762
784131	NR2C1	TOP3B	0.431761
784132	TFEC	NCKAP1L	0.431761
784133	XRCC4	SLC29A4	0.43176
784134	GLI3	PSMC5	0.43176
784135	VAMP3	ATG4D	0.43176
784136	ZNF99	SLC7A5P2	0.431759
784137	GTF2H3	HSD17B7	0.431758
784138	GTF3C5	TPM4	0.431758
784139	DMAP1	CLCN1	0.431758
784140	PICK1	UNC5D	0.431758
784141	MXD4	FBXL16	0.431757
784142	HMGB3	SF3B4	0.431757
784143	NHLH2	LINC01317	0.431757
784144	ZNF585B	MKL1	0.431756
784145	EMX2	GNB1L	0.431756
784146	LMO2	LGALS9	0.431756
784147	LIN28A	FEZ2	0.431755
784148	ZNF148	SYT4	0.431755
784149	PRDM11	LINC01044	0.431753
784150	ZNF569	LINC00472	0.431753
784151	SF1	HMP19	0.431751
784152	ZNF207	CHCHD6	0.431751
784153	RBM8A	DNAH12	0.431751
784154	MTA3	STAG3L5P	0.43175
784155	ZNF431	LOC101241902	0.431749
784156	SMARCA5	SF3B5	0.431749
784157	PURA	TSPYL4	0.431749
784158	PSMA6	SMIM18	0.431749
784159	ZNF335	TMEM209	0.431748
784160	ZNF165	ACAP3	0.431747
784161	ZNF286B	KIZ	0.431747
784162	HIVEP3	SPRED2	0.431747
784163	ZBTB34	FGFR1OP2	0.431746
784164	ZNF404	LIX1	0.431744
784165	FEZF2	TMA16	0.431736
784166	EEF1D	UBE2E1-AS1	0.431736
784167	NFE2L1	MLC1	0.431736
784168	CYCS	EMC7	0.431734
784169	MRPS25	RNF185	0.431734
784170	ELF2	SNAPC1	0.431734
784171	HMG20B	DCBLD2	0.431733
784172	ADNP2	PHKA2	0.431733
784173	SMAD3	LHFPL3-AS2	0.431732
784174	POU3F2	ZNF587	0.431732
784175	HMGB3	HIGD1A	0.431731
784176	YWHAE	COASY	0.431731
784177	TFDP2	GEMIN4	0.431731
784178	H2AFY	EPHX4	0.431731
784179	EGR4	GALNT9	0.43173
784180	GTF2H3	SIRPA	0.43173
784181	HOXC6	FAM43A	0.431727
784182	ZNF692	BCOR	0.431727
784183	NFATC4	NDUFS8	0.431726
784184	HIVEP1	IL15RA	0.431725
784185	SALL2	EIF3D	0.431725
784186	RFXANK	LOC440982	0.431724
784187	BRCA1	COPS5	0.431724
784188	ZNF223	SCN7A	0.431723
784189	ZNF138	C9orf117	0.431722
784190	CTBP1	PDCD4	0.431722
784191	DMRT3	WWOX	0.431721
784192	MEF2C	RIC3	0.43172
784193	ZNF540	GAB3	0.43172
784194	NFYA	ADPGK	0.43172
784195	POLD2	CD200R1	0.431719
784196	MTA3	NUP98	0.431718
784197	HDAC2	C1orf174	0.431718
784198	RPS10	LY75	0.431717
784199	ZNF626	ZNF264	0.431717
784200	ZCCHC14	CDK2	0.431716
784201	ZNF524	TRIP11	0.431716
784202	NR1H3	PTGER3	0.431716
784203	ZNF208	ALMS1	0.431716
784204	HES2	ALLC	0.431715
784205	HP1BP3	RAB34	0.431713
784206	KLF13	PPP2R5D	0.431713
784207	ZZZ3	LAMC1	0.431712
784208	SAP30	ERGIC1	0.431712
784209	PRNP	PSMC3	0.431712
784210	NFE2L3	ZBTB4	0.431711
784211	POLR3G	CCDC149	0.431711
784212	NMRAL1	RALA	0.43171
784213	ZNF226	SLC11A2	0.431708
784214	CRTC2	LOC101926944	0.431708
784215	GTF2F1	CACNB1	0.431707
784216	ZNF160	GORASP2	0.431705
784217	IRF3	GGA2	0.431705
784218	ZEB2	RBSN	0.431704
784219	YBX1	SLC22A9	0.431704
784220	CANX	CELA2B	0.431704
784221	DNMT3A	MAP1B	0.431704
784222	LAS1L	POU5F1P4	0.431703
784223	VPS4B	AP1S2	0.431703
784224	FOSB	ZNF451	0.431703
784225	ZNF264	NOX4	0.431702
784226	TMEM33	GRIN3A	0.431702
784227	ZNF599	HSD17B11	0.431702
784228	ATF5	HMX1	0.431699
784229	SMAD3	LINC01061	0.431698
784230	KDM5B	SYDE1	0.431697
784231	RNF138	AHDC1	0.431697
784232	ZBTB8B	PNMA6A	0.431697
784233	LIN28B	GOSR1	0.431696
784234	YWHAE	ARCN1	0.431695
784235	TCEAL6	LCMT1	0.431695
784236	BCLAF1	KCTD3	0.431695
784237	ZNF146	DERA	0.431693
784238	ZNF10	RRN3P2	0.431693
784239	ZNF555	CARNS1	0.431693
784240	FEZ1	CCDC34	0.431692
784241	SUCLG1	TMEM192	0.431691
784242	ZC3H11A	CSNK1G2	0.43169
784243	RPS6KA5	SNURF	0.431689
784244	ZNF546	BCLAF1	0.431689
784245	GTF3C2	CARD8	0.431689
784246	SALL2	2023-09-03	0.431687
784247	DLX4	AIP	0.431687
784248	ZNF711	CA9	0.431687
784249	NFKB1	TRPC3	0.431686
784250	ZFP64	ETV5	0.431685
784251	ARID3A	UBE2S	0.431683
784252	ZNF326	EXOG	0.431682
784253	ZNF182	PLA2G3	0.431681
784254	ZNF709	SGCE	0.431681
784255	ZBTB20	CHML	0.43168
784256	ZNF639	FLYWCH1	0.43168
784257	ZNF287	NDUFB3	0.431679
784258	ZFX	RAF1	0.431678
784259	ASCL1	DDX60	0.431678
784260	CELF5	ACVRL1	0.431678
784261	ZCCHC17	SLC25A18	0.431678
784262	VPS4B	METTL13	0.431678
784263	HES4	GARS	0.431677
784264	ZNF684	SRCAP	0.431677
784265	POU2F1	LOC400958	0.431676
784266	ZBTB3	NTHL1	0.431675
784267	DMRTB1	WWOX	0.431675
784268	FOXN2	CWH43	0.431675
784269	ZNF232	CIRBP	0.431675
784270	HOXD9	TMEM69	0.431674
784271	UBB	PPM1B	0.431673
784272	BACH2	AKR1C1	0.431672
784273	MSI2	DTYMK	0.431668
784274	NFIB	SUPT4H1	0.431667
784275	ZNF326	ARMC4	0.431667
784276	NFKB2	NOLC1	0.431666
784277	ID2	ST13	0.431666
784278	CREBL2	NUS1	0.431665
784279	MXI1	SLC47A1	0.431664
784280	ZNF823	AIDA	0.431664
784281	FOXP2	CNP	0.431663
784282	MSI2	HACD1	0.431663
784283	CDC5L	DLGAP1-AS1	0.43166
784284	HDAC2	NMU	0.43166
784285	ZNF3	RBM4B	0.431659
784286	KLF15	SLITRK2	0.431659
784287	SMUG1	MAPK7	0.431658
784288	CHD2	MPDU1	0.431655
784289	SFT2D1	TAF10	0.431654
784290	HNRNPLL	NEK1	0.431654
784291	TCF12	KIF7	0.431654
784292	MTHFD1	GSE1	0.431653
784293	MAGEF1	KIAA1210	0.431653
784294	MAFB	MRGBP	0.431653
784295	ZNF367	BTG1	0.431652
784296	ZNF91	ALOX15P1	0.431649
784297	ACAA1	LAMTOR1	0.431647
784298	MXD4	MIAT	0.431646
784299	LHX6	SKIV2L	0.431644
784300	TFE3	B3GALNT1	0.431644
784301	ZBTB5	SPA17	0.431644
784302	ZNF581	CCNI	0.431643
784303	TCEAL6	EFCAB7	0.431643
784304	MAGOH	RAB11B	0.431643
784305	EWSR1	BCAR4	0.431643
784306	ZNF184	MTERF2	0.431642
784307	TFAM	SMPD4	0.431642
784308	GABPA	IZUMO1	0.431642
784309	RUFY3	LIFR	0.431641
784310	ZNF546	HABP4	0.431641
784311	CERS2	CACNA1I	0.43164
784312	ZNF296	AHCY	0.43164
784313	FOXP4	IDH3A	0.43164
784314	HIVEP1	TMEM50A	0.43164
784315	ZNF718	SRL	0.431639
784316	HNRNPC	ARL3	0.431639
784317	ZIC3	HSPA1A	0.431638
784318	METTL3	TXLNGY	0.431638
784319	ZFHX3	PAQR5	0.431637
784320	ATF4	SGOL2	0.431635
784321	ID2	NDUFB2	0.431635
784322	EZR	NDP	0.431634
784323	SMAD2	RABGAP1	0.431632
784324	ZNF678	NOTCH3	0.431632
784325	XPA	VPS36	0.431631
784326	RBFOX2	C7orf55	0.431631
784327	NR1D1	UBR5	0.43163
784328	ZBTB5	ZNF292	0.431628
784329	ZNF764	TRIP13	0.431628
784330	KLF6	DUSP18	0.431628
784331	NR2F1	USP31	0.431626
784332	ZNF721	USP24	0.431626
784333	TAF1	CAMK2B	0.431624
784334	LUZP1	YIPF6	0.431624
784335	FHL2	SLCO3A1	0.431623
784336	ACO1	SREK1	0.431623
784337	TFAM	NKTR	0.431622
784338	MRPS25	LOC100128288	0.431622
784339	SMAD2	COMMD3	0.431622
784340	H2AFY	RBBP6	0.431621
784341	MED30	DICER1	0.431621
784342	RAB7A	N4BP2L2	0.431619
784343	TAF7	CHFR	0.431619
784344	OTX2	LBHD1	0.431617
784345	SOX11	HILS1	0.431616
784346	HMGA1	FAM96B	0.431615
784347	DMRTA2	KRTAP4-2	0.431614
784348	SSRP1	LPAR1	0.431613
784349	ZSCAN21	GNS	0.431613
784350	TMEM33	IRF2BP1	0.431613
784351	ZNF546	CALML4	0.431612
784352	TCF7L2	OCIAD2	0.431611
784353	ZSWIM1	THAP3	0.43161
784354	HLX	TRH	0.43161
784355	ZNF585A	CHEK1	0.431609
784356	ZFP14	SURF2	0.431609
784357	ZNF711	PM20D2	0.431608
784358	IKZF4	TMEM108	0.431608
784359	ZMIZ1	PRKX-AS1	0.431606
784360	SOX6	METAP1	0.431606
784361	HKR1	NANOS3	0.431605
784362	TEAD4	MBD4	0.431605
784363	HMG20A	PON2	0.431605
784364	MYBL1	CENPN	0.431605
784365	SSRP1	HDLBP	0.431605
784366	NFE2L2	FARP1	0.431604
784367	P4HB	HOXD9	0.431604
784368	MYB	FAM110D	0.431603
784369	PHF21A	FAM171A2	0.431601
784370	ZNF229	EFTUD1P1	0.4316
784371	SEMA4A	FAM50A	0.4316
784372	MAGEA8	ZNF536	0.431598
784373	RBM3	SMA5	0.431597
784374	ZBTB44	LZTFL1	0.431596
784375	FUBP1	FAM49B	0.431596
784376	NR2C1	CC2D1A	0.431595
784377	FOXK1	GABPB1-AS1	0.431595
784378	SOX12	HES6	0.431594
784379	ZNF670	NEUROD1	0.431591
784380	SP100	MEX3C	0.431591
784381	CNOT6	DCHS1	0.43159
784382	PPP1R10	KIAA1191	0.431589
784383	CREB3L1	KPNA4	0.431589
784384	E2F3	PDCD11	0.431588
784385	ZNF691	ANKRD32	0.431588
784386	ILF2	C2CD2L	0.431588
784387	BCL6	CCDC158	0.431587
784388	ZNF829	ARPC1B	0.431587
784389	NFE2	ZNF876P	0.431587
784390	ZHX2	KCNJ4	0.431587
784391	MSI1	KLHL20	0.431586
784392	ZBTB7A	ZNF24	0.431586
784393	LARP1	DEPDC7	0.431584
784394	ZFP91	POLR2L	0.431584
784395	ZNF22	PRPF31	0.431582
784396	SF3B1	ERCC6	0.431582
784397	ZNF559	SNUPN	0.431581
784398	GPAM	TOB2	0.431581
784399	ZNF134	SNIP1	0.43158
784400	ZNF302	YIPF4	0.43158
784401	CREM	LIX1L	0.43158
784402	ZNF124	STAMBP	0.431579
784403	NFE2L1	TTC28	0.431579
784404	ZNF69	HMCES	0.431577
784405	NELFB	RBM11	0.431577
784406	RAD21	VPS45	0.431576
784407	ZNF681	SP110	0.431575
784408	ZNF544	LIPT2	0.431574
784409	CUX2	KCNIP4	0.431574
784410	RBM8A	OTOF	0.431574
784411	KDM2B	TUNAR	0.431573
784412	FOXG1	HSPB6	0.431572
784413	LIN28B	LOC100422737	0.431568
784414	METTL3	ZRANB2-AS1	0.431568
784415	DIABLO	ACAD10	0.431567
784416	NF1	AP3S1	0.431567
784417	CNOT6	LINC00664	0.431567
784418	SP110	OSM	0.431567
784419	ZNF484	MYL9	0.431565
784420	ZNF746	CCDC90B	0.431564
784421	POU3F3	YPEL5	0.431564
784422	KLF11	HTR5A	0.431563
784423	ZNF717	KIF1B	0.431561
784424	NR1H3	L1CAM	0.431561
784425	TERF1	ADCY10P1	0.431561
784426	PBX4	FBXO25	0.43156
784427	CREB5	P2RY11	0.431558
784428	ING4	ACBD4	0.431557
784429	LMX1B	PPIH	0.431556
784430	IVD	HSD17B11	0.431555
784431	NCOR2	LOC286059	0.431554
784432	ZNF677	ECH1	0.431552
784433	ARNT	TRH	0.431552
784434	NHLH2	SUN2	0.431551
784435	ZNF568	PLTP	0.43155
784436	CBFA2T2	GNB4	0.43155
784437	CBFA2T2	RAD1	0.43155
784438	RBBP5	PRMT7	0.43155
784439	ZNF208	DBT	0.431549
784440	SP8	PLXNA1	0.431549
784441	TFAP2C	NEUROG1	0.431549
784442	MXD4	FAM171B	0.431547
784443	LCORL	OTX2	0.431546
784444	ZBTB41	ZNF561	0.431546
784445	KDM4A	SEZ6L2	0.431545
784446	H2AFZ	POLR2D	0.431545
784447	RBM7	ARMC5	0.431544
784448	ZNF614	COG6	0.431544
784449	ZNF112	CCDC40	0.431543
784450	PSMA6	LOC400043	0.431542
784451	MED30	LINC01224	0.431541
784452	DNMT3A	STRA13	0.431538
784453	KLF13	SIK3	0.431538
784454	NONO	PIWIL2	0.431537
784455	HMGB1	FASTKD1	0.431537
784456	HHEX	IQGAP1	0.431536
784457	NR2C1	TRMT11	0.431536
784458	HLCS	RANBP9	0.431536
784459	ARID5B	RHNO1	0.431536
784460	ATF7	HADHB	0.431535
784461	ZNF468	PPP1R8	0.431535
784462	RCOR1	SLC9B1	0.431535
784463	ZNF382	DCAF15	0.431534
784464	EOMES	ZNF268	0.431533
784465	GCM1	PLAA	0.431532
784466	DPF1	DDX21	0.431531
784467	INSM1	MAGEA8	0.431531
784468	SOX3	RABL3	0.431531
784469	CNOT6	IL17RD	0.43153
784470	ZNF207	AASDH	0.43153
784471	CENPB	AMH	0.431529
784472	ZNF671	ZCCHC10	0.431528
784473	ZNF658	ECT2	0.431528
784474	PSMA6	TPI1	0.431527
784475	ZNF205	SDC2	0.431526
784476	MYBL1	NAP1L6	0.431526
784477	HES6	LETM2	0.431526
784478	MTERF1	SMPDL3A	0.431525
784479	USF2	PHLDA1	0.431524
784480	FLI1	ZNF826P	0.431523
784481	TCF3	SMARCD1	0.431523
784482	ING3	UPP2	0.431522
784483	POU3F3	TSC22D2	0.431522
784484	NCOR1	BIN3	0.431521
784485	RARA	PPIAP30	0.43152
784486	ZNF587	ACTL6B	0.43152
784487	SF1	EOMES	0.43152
784488	NFE2L3	LPPR5	0.431519
784489	KDM4B	CBY3	0.431519
784490	GTF2I	SMIM11	0.431518
784491	ZNF529	CATSPER2P1	0.431515
784492	SNAPC5	RAC1	0.431513
784493	FOXJ3	PRRC2A	0.431512
784494	RAD21	KCTD10	0.431511
784495	YBX1	CDK13	0.431511
784496	H2AFY	CLN3	0.43151
784497	CHD1	DNAJC4	0.431509
784498	NEUROD1	LYPLA2	0.431508
784499	GIT2	RPL36	0.431508
784500	CBX3	MTX2	0.431508
784501	ZNF805	TWSG1	0.431506
784502	RBM22	MRPL32	0.431506
784503	GABPB1	CCDC181	0.431505
784504	ZSCAN29	IDH3G	0.431505
784505	ZNF655	USP13	0.431505
784506	TFAP2E	HEXDC	0.431505
784507	ZNF414	TMEM37	0.431502
784508	CARF	SH2D3A	0.431502
784509	CEBPZ	TMEM161B-AS1	0.431501
784510	H1FX	YIF1B	0.431499
784511	ZNF12	DNM1	0.431499
784512	ZNF169	STK17B	0.431498
784513	TAF7	ATF2	0.431498
784514	SMAD5	SAAL1	0.431498
784515	ODC1	RBMXL1	0.431497
784516	NELFA	PHLDA1	0.431497
784517	EXOSC3	EXOC3-AS1	0.431496
784518	MSI1	USF2	0.431496
784519	XPA	ZC4H2	0.431495
784520	ZNF397	LANCL1	0.431494
784521	SF1	FAXC	0.431493
784522	TRIM33	ARFGEF2	0.431492
784523	RPL35	FABP2	0.431492
784524	ESRRA	GTPBP1	0.431492
784525	DR1	SMNDC1	0.431492
784526	SALL2	C6orf226	0.431491
784527	SFPQ	SEC62	0.431491
784528	PAX6	STEAP2	0.43149
784529	ZNF788	HAUS8	0.431487
784530	ZNF681	TMX4	0.431485
784531	ZNF620	FKBP14	0.431485
784532	NME1	ZCRB1	0.431485
784533	ZBTB2	C5orf56	0.431484
784534	ZNF266	PSD3	0.431484
784535	GLI3	NEDD4L	0.431484
784536	UBB	PHF2	0.431483
784537	JDP2	PCYOX1L	0.431483
784538	ZNF69	ACKR4	0.431483
784539	ILF2	SLC16A4	0.431482
784540	PQBP1	MPP1	0.431479
784541	ZNF702P	CYP11A1	0.431478
784542	ZMAT2	ZNF300	0.431477
784543	KLF11	YBX3	0.431476
784544	CHURC1	OTOG	0.431476
784545	ASAP3	CD53	0.431475
784546	FLI1	WDR20	0.431475
784547	KLF15	SP140L	0.431474
784548	FOXN4	SUMO1	0.431473
784549	SMARCB1	KDELR2	0.431473
784550	CREBZF	SPTAN1	0.431473
784551	TRIM33	MPP5	0.431471
784552	ZNF765	SLC24A5	0.431471
784553	BHLHE41	PLEKHO2	0.43147
784554	KDM2B	U2AF2	0.43147
784555	DTL	PDRG1	0.431469
784556	H2AFY	CPSF3L	0.431469
784557	NELFB	SNX18	0.431467
784558	ZNF239	ZNF718	0.431467
784559	ELF2	MIDN	0.431466
784560	POLE3	ZNF81	0.431466
784561	ATF1	AASS	0.431466
784562	DNMT3A	SMG6	0.431465
784563	TFE3	C6orf89	0.431464
784564	E2F7	LIX1	0.431463
784565	SMARCA4	EEFSEC	0.431462
784566	NXPH3	LINC01503	0.431461
784567	THRA	LOC100506548	0.43146
784568	ZNF35	ZFAND3	0.431459
784569	TCF12	RRP1	0.431458
784570	IRF3	SLC8A2	0.431457
784571	SPIB	CBR4	0.431457
784572	TBL1XR1	MMP17	0.431457
784573	KDM7A	PCDH15	0.431456
784574	OLIG1	RNF139-AS1	0.431456
784575	ZNF540	FAM84A	0.431456
784576	FOXO1	JUN	0.431455
784577	ZFP1	CECR5	0.431455
784578	MEOX2	LINC01504	0.431455
784579	ZNF329	CAMK2A	0.431454
784580	TFAM	LOC100506895	0.431454
784581	FOXJ3	IGF1R	0.431453
784582	ZNF345	SDHB	0.431453
784583	AR	LTBP3	0.431453
784584	NCOR1	IFI44L	0.431453
784585	ZNF785	SNORA70	0.431453
784586	TFCP2	CPNE6	0.431452
784587	ZNF507	C1orf131	0.431452
784588	TFAP2E	VAX1	0.43145
784589	CEBPD	SPAG1	0.43145
784590	ACO1	PFN1P2	0.431447
784591	ARG1	POPDC2	0.431447
784592	CBFA2T2	EGFL7	0.431447
784593	ZXDC	CHPF	0.431446
784594	ZNF396	ADRBK1	0.431446
784595	ZNF619	ZNF358	0.431443
784596	NME1	UBXN2A	0.431443
784597	SUCLG1	PSG2	0.431442
784598	ENO1	MTFR1	0.431442
784599	KAT2A	KLF13	0.431442
784600	MSI1	SET	0.431441
784601	PAX6	ASF1A	0.43144
784602	SP3	MDC1	0.43144
784603	NR2F6	KDELC1	0.431439
784604	ZFP28	RUFY1	0.431438
784605	THAP1	AAAS	0.431437
784606	ZNF443	CASP8AP2	0.431437
784607	TFAM	ATP1B3	0.431436
784608	ZKSCAN1	NCAPD2	0.431435
784609	ZNF563	ANO4	0.431435
784610	ZNF763	TCEAL6	0.431434
784611	CHD1	C1QL3	0.431434
784612	FEZF2	NLRP8	0.431434
784613	NUAK2	DBNL	0.431434
784614	TROVE2	MRPL19	0.431434
784615	RPS10	MBIP	0.431434
784616	ZNF24	DTNBP1	0.431433
784617	TFAP2D	SSX2IP	0.431432
784618	RFC3	GLIS2-AS1	0.43143
784619	HP1BP3	ASF1A	0.43143
784620	ZNF195	RNF8	0.43143
784621	OVOL2	ITGB1BP1	0.43143
784622	ZKSCAN7	ZNF3	0.43143
784623	TSC22D4	ATP2B2	0.431429
784624	ZSCAN26	ZNF704	0.431429
784625	NFIB	DPF1	0.431429
784626	TFDP2	ZFP41	0.431428
784627	POU2AF1	PRDM15	0.431428
784628	TRIM66	DCAF10	0.431427
784629	PITX1	GC	0.431427
784630	ZNF652	ASB6	0.431427
784631	ZNF337	DHX29	0.431424
784632	POLD2	PMPCB	0.431424
784633	NELFE	LEF1	0.431424
784634	ZNF507	PRKAB2	0.431421
784635	MRPL2	ZBTB20	0.43142
784636	ZNF597	FNDC3A	0.431419
784637	SMARCC1	C19orf43	0.431418
784638	PARP1	ARHGAP11B	0.431415
784639	RFC3	NOC3L	0.431415
784640	POLI	PRDM5	0.431415
784641	ZNF148	YME1L1	0.431414
784642	SMARCA5	SPOP	0.431414
784643	CLK1	SNRPD2	0.431414
784644	NEUROG1	BLOC1S4	0.431413
784645	RBM42	KIAA1456	0.431413
784646	SMARCA5	TCF25	0.431412
784647	ZNF415	UBE2D3	0.431411
784648	ZNF570	SFSWAP	0.431411
784649	ZNF714	SYNRG	0.431411
784650	TOPORS	TIMM17B	0.431409
784651	EGR1	KCTD20	0.431408
784652	SFT2D1	ELMO2	0.431408
784653	EEF1D	DSCR3	0.431408
784654	ZNF726	GPN2	0.431407
784655	RAN	LOC652276	0.431407
784656	ZNF624	NEDD1	0.431407
784657	HHAT	DDOST	0.431406
784658	HNRNPC	SNORA84	0.431406
784659	DDX20	RHPN1	0.431406
784660	SATB1	TIMM44	0.431406
784661	HMGB1	ECSIT	0.431405
784662	ZNF250	AP1S2	0.431405
784663	TRIM24	RGS3	0.431405
784664	NFYA	CTDSP2	0.431404
784665	HDAC8	GDAP1L1	0.431403
784666	HHEX	MT1H	0.431402
784667	MYBL2	GNAS	0.431401
784668	BHLHE40	DUS1L	0.4314
784669	RUNX2	UGGT1	0.4314
784670	ZSCAN26	TCEB3	0.4314
784671	RELA	TOR1AIP2	0.4314
784672	ZNF451	EP300	0.4314
784673	ZBTB25	PPAPDC1B	0.4314
784674	ZNF726	MTA3	0.431399
784675	ZNF208	NEUROD1	0.431399
784676	ZNF668	TMEM170A	0.431399
784677	HMGA1	CEP162	0.431398
784678	MED30	LRRC3B	0.431396
784679	CDK2AP1	RCN1	0.431396
784680	ZNF581	SLC35E2B	0.431394
784681	YOD1	ARHGAP21	0.431393
784682	HNRNPC	FAR1	0.431393
784683	METTL3	TRAK1	0.431393
784684	RPS10	SUCLA2	0.431391
784685	SMAD9	LOC101927069	0.431391
784686	ZNF75D	MORN2	0.43139
784687	KMT2A	SCN3B	0.43139
784688	ZFP64	CCSER2	0.431389
784689	MXD1	OS9	0.431387
784690	TET1	CTCF	0.431387
784691	HCFC1	CDC42SE1	0.431387
784692	AR	FOXS1	0.431387
784693	ZNF555	AFF1	0.431386
784694	CELF5	AAMDC	0.431386
784695	ZNF529	ASPM	0.431385
784696	EZR	LBX2	0.431385
784697	RPS10	IFNGR1	0.431385
784698	GLI3	DBF4B	0.431384
784699	HNRNPH3	ERBB4	0.431384
784700	IRF1	MELK	0.431383
784701	AVEN	GSS	0.431383
784702	SOD1	CRNKL1	0.431383
784703	ZNF12	DCTN3	0.431382
784704	ZKSCAN1	SEC61G	0.431382
784705	CENPB	MYRIP	0.431382
784706	SOX15	RNF213	0.431382
784707	ATF6	SYPL1	0.431382
784708	LSM6	TMEM245	0.431381
784709	TFAP2D	MYT1L	0.43138
784710	ZNF589	SLC41A1	0.431379
784711	NR0B1	C1orf109	0.431377
784712	BCL11A	EFNA4	0.431377
784713	ZBTB16	VAX2	0.431377
784714	MBNL2	GNRH2	0.431377
784715	ZNF652	IK	0.431376
784716	PPARD	ATP5O	0.431375
784717	TAF9	ATP6V1F	0.431374
784718	ZNF326	RPL23AP7	0.431374
784719	ZNF223	PIGM	0.431374
784720	ZBTB6	CCNK	0.431374
784721	HMGA1	ZNF587	0.431374
784722	XRCC4	CDC27	0.431373
784723	PAX8	TMEM230	0.431372
784724	EZH2	NR2C1	0.431372
784725	RAN	BICD2	0.431372
784726	KLF2	ENKUR	0.43137
784727	ZRSR2	U2AF2	0.43137
784728	HCFC1	PRMT8	0.43137
784729	NFYC	CRYBB2P1	0.431369
784730	ZNF507	FAM149B1	0.431369
784731	RBM42	PCIF1	0.431369
784732	RBAK	MRFAP1L1	0.431368
784733	PBX1	MLLT11	0.431367
784734	TCF7L1	ARIH2	0.431367
784735	HIST2H2BE	HAT1	0.431367
784736	SSRP1	ZNF672	0.431367
784737	ZNF135	TPTE2P5	0.431366
784738	ZNF605	SMIM14	0.431366
784739	MBD4	ZNF830	0.431364
784740	ZNF331	RHBDF2	0.431363
784741	ZSCAN9	NAA38	0.431363
784742	PRDM15	FAM60A	0.431362
784743	RORB	AP2A1	0.431361
784744	NFKB1	BCO1	0.431361
784745	ADNP2	HEY1	0.431361
784746	ODC1	FTSJ1	0.43136
784747	EMX2	QKI	0.43136
784748	CEBPZ	SLC35G1	0.431359
784749	TCF7	LSS	0.431359
784750	DLX6	RBFOX2	0.431359
784751	TGIF2	SMEK1	0.431358
784752	RBM42	PNMA6A	0.431358
784753	ZNF700	IQCK	0.431357
784754	LHX6	MST1R	0.431357
784755	ZNF165	CANT1	0.431357
784756	ZNF551	MAGI3	0.431356
784757	DMRTA1	ZADH2	0.431355
784758	POLI	L1CAM	0.431355
784759	LIN28B	SNHG1	0.431353
784760	ZNF655	HEG1	0.431353
784761	ZNF23	EXOC3L2	0.431352
784762	DNMT1	GTF3C2	0.431352
784763	SETDB1	SNTG1	0.431351
784764	CANX	MT1X	0.43135
784765	SOX4	DHX40	0.43135
784766	NRF1	TSC22D2	0.431348
784767	ZFP28	ABI1	0.431348
784768	YWHAE	SBDSP1	0.431348
784769	ATF6B	ZNF718	0.431348
784770	WRNIP1	PINX1	0.431348
784771	ARNT	LINC01102	0.431348
784772	PLAG1	FAM104B	0.431347
784773	ZNF736	KLHL12	0.431347
784774	ASAP3	ELMSAN1	0.431346
784775	CTBP1	ITGB2-AS1	0.431344
784776	JUN	GALNT3	0.431344
784777	ELK4	DICER1	0.431344
784778	ZKSCAN1	RSPRY1	0.431343
784779	PRDX5	ERICH1	0.431342
784780	SMARCB1	KRTAP4-2	0.431341
784781	ZDHHC15	BYSL	0.431341
784782	XPA	PLOD1	0.431341
784783	ZNF501	ELP6	0.431341
784784	LMX1B	PAPOLA	0.43134
784785	CEBPG	VEGFC	0.43134
784786	IKZF2	CSNK1G2	0.43134
784787	MBD4	SVIL	0.431339
784788	VPS4B	ATP5SL	0.431339
784789	CD59	C19orf70	0.431339
784790	SMARCB1	LOC101927583	0.431338
784791	ZNF542P	PNMA1	0.431338
784792	ZHX3	NUF2	0.431337
784793	TFE3	YIPF5	0.431337
784794	TRIM33	PRR14	0.431336
784795	CERS6	RPSAP9	0.431336
784796	BCL11B	MAPK1IP1L	0.431336
784797	EMX1	UROD	0.431336
784798	NMRAL1	CHURC1	0.431336
784799	TIMELESS	VSTM2A	0.431335
784800	PKNOX1	TET2	0.431333
784801	ASCL1	NBPF11	0.431332
784802	VPS72	PXMP2	0.431332
784803	BCLAF1	TWF2	0.431331
784804	WDR83	GLOD4	0.431331
784805	NUP133	CNP	0.431331
784806	TRIM66	CD177	0.431329
784807	ZNF584	LRRC57	0.431329
784808	ZNF542P	LAMC1	0.431328
784809	ZNF720	LPAR2	0.431327
784810	TSNAX	FMNL2	0.431327
784811	ZNF688	TRAK1	0.431327
784812	HSPA1L	CPNE7	0.431326
784813	VPS72	SNX2	0.431326
784814	MRPL2	CCDC166	0.431325
784815	CAT	AKT1	0.431325
784816	ZNF22	NDUFA8	0.431325
784817	ZNF574	PDIA5	0.431324
784818	SOX1	FDXACB1	0.431324
784819	HMBOX1	C14orf80	0.431323
784820	GTF2A2	RBMXL1	0.431323
784821	ZFY	CEP83-AS1	0.431322
784822	ECSIT	MED4	0.431322
784823	PHLDA2	TPRG1	0.431321
784824	PRDM11	DNAJC13	0.43132
784825	PRDM4	SOCS6	0.43132
784826	POLI	NOP56	0.43132
784827	FOXG1	UAP1L1	0.43132
784828	PKM	TGFA	0.431319
784829	EGR4	ADIRF	0.431318
784830	DAB2	SETD3	0.431317
784831	SND1	WDR18	0.431315
784832	TBPL1	LOC101927683	0.431315
784833	CIC	FHIT	0.431315
784834	PIK3C3	DCAF13P3	0.431313
784835	VEZF1	PRPF40A	0.431313
784836	BHLHE22	DBF4B	0.431312
784837	NFYC	ZC3H14	0.431311
784838	ACAA1	PURA	0.431311
784839	GLIS2	KIAA1524	0.431311
784840	NR1D1	CACNA1E	0.43131
784841	ZSCAN26	CRYL1	0.43131
784842	GRHL2	LOC100131626	0.43131
784843	STAT3	ECHDC2	0.431309
784844	CYCS	FAM127B	0.431309
784845	ATF2	ODF2	0.431308
784846	MECOM	AMH	0.431308
784847	GTF3C2	GPX8	0.431307
784848	SOX4	PRRG3	0.431307
784849	NONO	SDHB	0.431306
784850	CTBP1	ZCRB1	0.431303
784851	PSMD12	FXYD7	0.431303
784852	GPAM	IMPG2	0.431303
784853	MRPL1	PLEKHO1	0.431302
784854	ZBTB42	PRDM5	0.431301
784855	CTBP2	IRF2BP2	0.431299
784856	ZNF773	RELL1	0.431299
784857	SOD1	RAB5B	0.431299
784858	ZNF214	SRSF6	0.431298
784859	LRRFIP1	CCDC23	0.431298
784860	ZFP1	CBR1	0.431298
784861	TAL1	DUSP2	0.431296
784862	GTF2A2	OGFOD1	0.431295
784863	EZH2	NAPSA	0.431295
784864	ZNF302	KIAA0922	0.431295
784865	ARID3B	ARSJ	0.431294
784866	CDK2AP1	MFAP5	0.431293
784867	WDR83	TRPV4	0.431293
784868	TFAP2E	NRBF2	0.431292
784869	ZBTB1	SOD1	0.431292
784870	ZKSCAN5	ZBTB49	0.431291
784871	MAZ	NTHL1	0.431291
784872	ZNF846	FAM178A	0.43129
784873	DUSP26	SNORA48	0.43129
784874	ZNF845	TM7SF3	0.431287
784875	ZNF334	ELAVL1	0.431287
784876	KDM5A	PYCRL	0.431287
784877	BRCA1	CSPP1	0.431285
784878	KDM7A	TAF1	0.431285
784879	PAX4	SCUBE1	0.431285
784880	ZNF543	SRGAP1	0.431284
784881	NFAT5	SYP-AS1	0.431284
784882	HMGB3	PDDC1	0.431283
784883	UGP2	DDHD2	0.431283
784884	MSX1	ORAI1	0.431282
784885	ZNF133	STARD3	0.431282
784886	PDCD11	SF3A3	0.431282
784887	ARNTL	FIG4	0.431281
784888	ZNF92	SUGP1	0.431281
784889	ARG2	CDC45	0.431279
784890	ZNF235	KRTAP10-4	0.431278
784891	PLAGL1	DCAF16	0.431278
784892	SMARCA5	WNT2	0.431278
784893	SALL1	ITPRIPL1	0.431277
784894	TBX22	MMAB	0.431276
784895	ZEB1	2023-09-10	0.431276
784896	PRNP	BZRAP1	0.431275
784897	RFC2	UTP18	0.431275
784898	GTF2H3	CYP26B1	0.431275
784899	RBM3	WBP1L	0.431275
784900	HNRNPH3	NPRL2	0.431272
784901	SOX8	C2CD4B	0.431272
784902	ZNF660	TMED11P	0.431271
784903	RUFY3	FST	0.431271
784904	ZBTB47	MROH2B	0.43127
784905	NR2C1	DSCAM-IT1	0.43127
784906	POLE3	FAM81B	0.431269
784907	TBPL1	ZNF800	0.431269
784908	DTL	DRAM2	0.431269
784909	SNAPC5	ZBTB18	0.431269
784910	ZNF573	GMPPB	0.431268
784911	ETS1	PGLYRP2	0.431268
784912	ZNF200	SNTB1	0.431268
784913	SMARCA5	FGFBP3	0.431268
784914	ETFB	ERAS	0.431267
784915	RBM22	LARS2	0.431267
784916	ZNF22	UGDH	0.431265
784917	ZNF674	ZNF860	0.431265
784918	ZNF227	SUSD2	0.431264
784919	FEZ1	MDH2	0.431262
784920	SALL1	NCAPD2	0.431262
784921	ZNF85	RNF180	0.431262
784922	ZNF2	GRK4	0.431259
784923	PAXIP1	CTBP1	0.431258
784924	ZNF445	NSMCE4A	0.431258
784925	RREB1	ZYG11B	0.431257
784926	ZNF138	PTPRD	0.431257
784927	DTL	LPCAT4	0.431256
784928	PBX1	LOC102724467	0.431255
784929	TEAD1	HTRA4	0.431255
784930	RFXAP	LINC01517	0.431253
784931	ZNF43	KIAA1656	0.431252
784932	AHR	MYO9B	0.431251
784933	ADNP	UBE2G2	0.431251
784934	ZNF10	RUFY3	0.43125
784935	SOX2	SNCG	0.431249
784936	DIABLO	METTL13	0.431248
784937	ZNF430	PAFAH1B2	0.431247
784938	KLF12	DNAJA3	0.431247
784939	ZNF697	ITPK1-AS1	0.431246
784940	ZNF771	WDR34	0.431246
784941	PAX6	MRPL21	0.431246
784942	NFIB	FAM86EP	0.431245
784943	SIRT6	TNRC18	0.431242
784944	UTP18	SPRY3	0.431242
784945	STAU2	YAP1	0.431242
784946	ODC1	RPL4	0.431242
784947	NONO	STMN4	0.431242
784948	GTF3C2	CDC42	0.431241
784949	ZNF430	FAM229B	0.43124
784950	ZNF878	TXNIP	0.43124
784951	ZNF649	MTRNR2L8	0.431239
784952	ZNF90	VDAC1	0.431236
784953	ZNF236	UBXN2B	0.431235
784954	ZNF560	FIS1	0.431235
784955	RFX3	MED19	0.431235
784956	GLI4	UTP15	0.431235
784957	ZNF410	KIF22	0.431234
784958	NEUROD1	AP2A2	0.431234
784959	VPS4B	CEMP1	0.431234
784960	ZBTB14	SLC25A20	0.431234
784961	CSNK2B	GMEB1	0.431234
784962	ID2	CPLX3	0.431233
784963	TBPL1	ZNF549	0.431233
784964	TRAF4	GDE1	0.431229
784965	ELK1	CLDN6	0.431229
784966	RBM22	MRPS18B	0.431229
784967	TCF7L2	PRRG4	0.431227
784968	NAP1L1	DPF1	0.431226
784969	NMRAL1	ALG13	0.431226
784970	HMGB1	LINC01270	0.431225
784971	GTF3C5	C9orf153	0.431225
784972	UBE2K	PILRA	0.431224
784973	ZNF707	ACTC1	0.431223
784974	GTF2I	2023-09-11	0.431222
784975	GMEB1	ZNF232	0.431221
784976	GTF2A2	F11-AS1	0.431221
784977	NR1D1	ABHD3	0.431221
784978	ZNF682	FADS2	0.431221
784979	TRIM66	CCPG1	0.43122
784980	ARNTL2	TTC3P1	0.43122
784981	RBM8A	SMG1	0.431219
784982	YWHAE	HAUS2	0.431217
784983	E2F8	CRYM	0.431217
784984	ZNF514	CPA2	0.431217
784985	ZNF514	ANLN	0.431217
784986	TRIM24	MAPK7	0.431216
784987	ACAA1	LSM11	0.431216
784988	CD59	TSFM	0.431216
784989	RPS4X	INO80B	0.431215
784990	DLX5	CCDC42	0.431214
784991	TCF12	SCARB2	0.431213
784992	HMG20B	NFU1	0.431213
784993	HHEX	EIF2B3	0.431212
784994	ATF7	SCUBE3	0.43121
784995	ZBTB20	UBL7	0.43121
784996	NELFE	RPS10	0.43121
784997	EXOSC3	THSD4-AS1	0.431209
784998	MXD3	KIAA0430	0.431209
784999	JUND	CCDC88C	0.431209
785000	TGIF2	PRKD1	0.431208
785001	PSMA6	SNORA19	0.431206
785002	NR0B1	C17orf62	0.431205
785003	HMGN3	HIST1H3H	0.431205
785004	UGP2	NRXN1	0.431205
785005	HDAC1	LRIF1	0.431205
785006	ZNF33B	U2AF2	0.431204
785007	ZNF442	NUB1	0.431204
785008	NOC2L	ZNF256	0.431203
785009	KIF22	CNTFR	0.431203
785010	ZNF350	TACC2	0.431203
785011	E2F7	LOC102724279	0.431202
785012	FOXK1	STAG3L1	0.431201
785013	TIA1	TMEM87A	0.431201
785014	ZSWIM1	KCTD1	0.4312
785015	VSX1	RHOB	0.431198
785016	LARP1	SNRPB	0.431196
785017	MAGOH	GJA1	0.431196
785018	FOXN3	ATP6V0A4	0.431195
785019	PKNOX1	MON1B	0.431195
785020	ZNF22	TFAP2C	0.431195
785021	TRIM28	SEC24B	0.431195
785022	LSM6	MEIS2	0.431194
785023	RFC3	NSMAF	0.431192
785024	HP1BP3	DUSP14	0.431192
785025	ZNF579	NUDT19	0.431191
785026	ZNF34	XRCC1	0.431189
785027	ARG2	ZNF165	0.431189
785028	ZNF117	MUC19	0.431188
785029	PITX1	MBTD1	0.431188
785030	ZNF785	TRAF4	0.431188
785031	ZNF559	KDELR2	0.431187
785032	ATF2	ATRN	0.431187
785033	NFE2L2	CSTB	0.431185
785034	TBPL1	LCA5L	0.431185
785035	ZNF146	C7orf60	0.431185
785036	TRMT1	RASD1	0.431184
785037	SMAD1	CAPN5	0.431184
785038	FOXN4	XPO6	0.431184
785039	NR2E3	CXCL6	0.431184
785040	RPL35	IKZF5	0.431183
785041	CHD1	DECR1	0.431182
785042	HNRNPH3	FAM43B	0.431181
785043	CARF	RIPPLY2	0.431179
785044	ZNF563	QTRTD1	0.431177
785045	SOX8	METTL13	0.431176
785046	ENO1	DDX23	0.431175
785047	TMEM33	URM1	0.431175
785048	APEX1	ZNF549	0.431174
785049	ZNF114	ABCC1	0.431174
785050	RFXAP	FGFR1	0.431173
785051	GLI3	GPR26	0.431172
785052	NF1	CEP126	0.431172
785053	LSM6	NME7	0.431171
785054	PKNOX1	SLC39A1	0.431171
785055	ZNF134	ZNF587	0.431168
785056	LHX6	SLC45A2	0.431167
785057	CHD1	PARP6	0.431166
785058	SOX21	ELF1	0.431163
785059	YBX1	FAM186A	0.431163
785060	EWSR1	PSMA1	0.431162
785061	ZNF772	MRPL41	0.431162
785062	ZNF10	TMEM143	0.431161
785063	HNRNPC	CDC25A	0.431158
785064	ZNF19	VIMP	0.431158
785065	ZNF333	CLDN16	0.431158
785066	TRMT1	RAD51	0.431158
785067	HIVEP3	ID2-AS1	0.431157
785068	CERS5	PFKP	0.431157
785069	SPAG7	DDX41	0.431156
785070	KDM2B	TMX3	0.431156
785071	ZNF135	TPRKB	0.431155
785072	ZNF331	FHIT	0.431155
785073	GMEB1	ZNF652	0.431154
785074	RXRA	WNK1	0.431153
785075	RBM8A	AKR1C1	0.431153
785076	CBFA2T2	LOC101928453	0.431152
785077	ZNF334	CAB39L	0.431152
785078	ZNF768	YES1	0.431152
785079	USF2	KHSRP	0.431152
785080	FEZ1	LOC101928885	0.431151
785081	ZNF714	ERLIN2	0.431151
785082	RPL35	BRAT1	0.43115
785083	THAP11	GPR171	0.431148
785084	ZNF385A	OSTCP1	0.431148
785085	CUX1	C12orf65	0.431145
785086	CYCS	UBR5	0.431144
785087	RBFOX2	ITPRIP	0.431142
785088	ZNF480	TPT1	0.431141
785089	HHEX	SCIMP	0.431139
785090	PPARD	RNF157	0.431137
785091	ZNF254	ANAPC5	0.431137
785092	ZNF835	IRF2BP2	0.431137
785093	EHF	FANCE	0.431136
785094	ZNF74	MSRA	0.431136
785095	ZNF550	ZNF362	0.431134
785096	MYCN	ZEB2	0.431134
785097	INSM1	UNG	0.431134
785098	ZNF671	TPCN2	0.431133
785099	ZNF354B	SLC39A14	0.431133
785100	ZNF112	AP2A1	0.431133
785101	LAS1L	CAAP1	0.431131
785102	PICK1	SIPA1L2	0.43113
785103	ZNF12	BZW2	0.431128
785104	KLF9	ANKLE1	0.431128
785105	HNRNPA1	GCM1	0.431126
785106	U2AF1	PDXDC1	0.431126
785107	MBD4	NDUFAB1	0.431126
785108	FOXG1	MYBPHL	0.431125
785109	ZNF181	LINC01563	0.431125
785110	ZNF556	APEH	0.431125
785111	ZNF200	ATAD1	0.431124
785112	ZNF266	LOC101927762	0.431122
785113	ZHX2	GSAP	0.43112
785114	AEBP2	RPRM	0.431119
785115	NFIB	PRKCB	0.431118
785116	SOX11	TCF25	0.431117
785117	ZNF226	EMC8	0.431117
785118	JAZF1	PGK1	0.431117
785119	ZNF844	RFC5	0.431116
785120	ZNF594	XYLB	0.431116
785121	SRP9	CC2D1B	0.431116
785122	TIMM44	SLC39A1	0.431115
785123	BANP	GHRLOS	0.431115
785124	SIRT6	BRF1	0.431114
785125	ZNF558	ETS1	0.431113
785126	GTF2H3	SLC35A3	0.431113
785127	NANOG	DHRS4	0.43111
785128	HDAC1	C22orf39	0.43111
785129	TCF12	PTCD3	0.43111
785130	ZXDB	SVIL	0.43111
785131	PRKAA2	LINC01189	0.431109
785132	MTHFD1	LAYN	0.431107
785133	MAPK1	C1QTNF1	0.431107
785134	ZBTB6	COL15A1	0.431106
785135	GTF2IRD1	ZNF395	0.431105
785136	ZNF486	FAM185A	0.431104
785137	NFIB	MTMR4	0.431104
785138	ZSCAN29	ZNF354B	0.431103
785139	LEF1	MMP2	0.431102
785140	ZNF132	GLI3	0.431102
785141	CRTC2	RNU6-83P	0.431101
785142	PARP1	PWP1	0.431101
785143	CCDC25	LOC646903	0.4311
785144	ZNF232	ABTB2	0.431099
785145	ETFB	BBS2	0.431097
785146	ZIC2	STEAP1	0.431097
785147	HSF2	MRPS30	0.431096
785148	RBM8A	GPALPP1	0.431095
785149	ZNF778	FAM210B	0.431095
785150	RAN	SPDL1	0.431094
785151	SNRPB2	CYP26A1	0.431094
785152	ZNF285	EEF1A2	0.431094
785153	CTCFL	ZNF70	0.431094
785154	SNRPB2	ISY1	0.431093
785155	NNT	SDK2	0.43109
785156	ZFP64	ZBTB4	0.431089
785157	NME1	CDH24	0.431089
785158	ZNF273	MED15P9	0.431088
785159	PEG3	EPC2	0.431088
785160	ZNF410	ECEL1	0.431087
785161	BCLAF1	ZNF701	0.431086
785162	ZNF664	APOBEC3D	0.431086
785163	SMAD5	MSH3	0.431085
785164	ZNF624	CCDC47	0.431085
785165	SMARCA5	ZNF260	0.431084
785166	ID2	C22orf15	0.431082
785167	SMAD2	FEN1	0.431082
785168	LIN28A	SIL1	0.431081
785169	GRHPR	SPATA4	0.43108
785170	RPL35	ARHGAP19	0.43108
785171	PPP5C	LINC00639	0.43108
785172	HLTF	BACE1-AS	0.43108
785173	SPATS2	C1orf229	0.431079
785174	ZNF410	SLC30A10	0.431078
785175	SPI1	ATR	0.431078
785176	HINFP	MAVS	0.431076
785177	STAU2	UBE2T	0.431076
785178	ZNF772	RFPL1S	0.431075
785179	HTATIP2	SLC35F3	0.431074
785180	NR2C1	DGCR8	0.431074
785181	ZFP28	LINC00982	0.431074
785182	BCLAF1	SLC4A4	0.431072
785183	TERF2	ATF2	0.431072
785184	GRHPR	RBM39	0.431072
785185	HSF2	NYX	0.43107
785186	HES4	SPPL3	0.43107
785187	SOX7	PLAGL1	0.431069
785188	TBPL1	HIPK1-AS1	0.431069
785189	PKM	ARL2BP	0.431068
785190	RUVBL1	HAUS1	0.431068
785191	BHLHE40	MR1	0.431068
785192	SP100	NARS2	0.431067
785193	ZNF775	BRCAT54	0.431067
785194	ZNF33A	LOC101929259	0.431066
785195	LUZP1	PGGT1B	0.431064
785196	ZNF131	C6orf201	0.431062
785197	LSM6	LINC01023	0.431061
785198	ZXDC	NRCAM	0.431061
785199	ZNF597	ARHGAP27	0.43106
785200	MEIS2	PRRT2	0.431059
785201	HMGN3	PROKR2	0.431057
785202	ZNF549	CHL1-AS1	0.431056
785203	BAD	ICT1	0.431056
785204	BAD	STOML2	0.431056
785205	EZR	TXNL1	0.431055
785206	SOX3	VIM	0.431055
785207	PDCD11	ASIC1	0.431054
785208	ZNF280B	GTF3C2	0.431054
785209	IKZF4	CDC42EP1	0.431053
785210	CUX1	NEK8	0.431053
785211	CEBPG	MINA	0.431052
785212	MSRA	NRG4	0.431052
785213	UBTF	MED17	0.431051
785214	RPP25	PAICS	0.43105
785215	EXOSC3	OR2B6	0.43105
785216	ZNF480	CRMP1	0.431049
785217	P4HB	C6	0.431049
785218	NME1	OIP5	0.431046
785219	STAT5B	DNAJA2	0.431046
785220	POLI	ZNF484	0.431046
785221	ZFP3	POLE4	0.431045
785222	ZNF317	SMEK1	0.431043
785223	ZNF320	ACP2	0.431042
785224	NUAK2	ISOC1	0.431041
785225	CBX3	ZNF300	0.431041
785226	PARP1	DCPS	0.431041
785227	GTF2I	RNF213	0.431041
785228	RFC3	NELFA	0.43104
785229	POU5F1	NET1	0.43104
785230	HES4	KLC2	0.431039
785231	SMAD4	ANKRD26	0.431039
785232	DLX3	KIAA1143	0.431038
785233	MAZ	C12orf43	0.431037
785234	ASCL1	TUBA8	0.431036
785235	NFIL3	MAPRE2	0.431036
785236	TFDP2	MRPL54	0.431036
785237	ZFP62	MED13L	0.431035
785238	ZNF76	CACHD1	0.431034
785239	DTL	GAS5	0.431034
785240	RBM3	GEMIN4	0.431033
785241	CYCS	DIRAS1	0.431032
785242	VAMP3	AKR1A1	0.43103
785243	SMAD1	CCDC93	0.431028
785244	AFF4	MST1L	0.431028
785245	SMAD4	GTF3C5	0.431028
785246	NCOR1	RPS15	0.431024
785247	HIC1	CASK	0.431024
785248	HNRNPA1	MAN2A2	0.431024
785249	CELF4	AK5	0.431023
785250	ZNF385A	ZNRF2	0.431022
785251	ZNF592	OSBPL10-AS1	0.431022
785252	ZNF202	U2AF2	0.431022
785253	ZEB2	CD63	0.431021
785254	MIEF1	PLCXD2	0.431021
785255	KDM4C	NAA50	0.431019
785256	AKR1A1	CYC1	0.431019
785257	HP1BP3	SCARNA8	0.431018
785258	TBR1	C12orf10	0.431018
785259	PQBP1	CCSAP	0.431017
785260	SP3	TNS2	0.431017
785261	KIF22	AP2A2	0.431017
785262	NR4A3	KDM4B	0.431016
785263	FOS	SIRPA	0.431014
785264	TCF7L1	LOC100652758	0.431014
785265	E2F1	PPP2R3C	0.431013
785266	HES6	TIMM21	0.431011
785267	MYLK	DTNB	0.43101
785268	MIXL1	GIGYF1	0.431009
785269	ZNF79	PPP1R14B	0.431009
785270	ZNF267	BCKDK	0.431009
785271	YY1	OLIG1	0.431009
785272	CREB5	COLGALT1	0.431007
785273	SMAD4	STRBP	0.431007
785274	ZNF33A	LOC728554	0.431006
785275	ZBTB16	RNU6ATAC	0.431006
785276	ZNF696	AGAP2	0.431006
785277	ZNF397	KCTD15	0.431006
785278	ZNF714	CDCA3	0.431005
785279	RNF114	SYT15	0.431004
785280	ZNF208	TRPT1	0.431004
785281	NMI	MAPKAPK5-AS1	0.431004
785282	USF2	PET100	0.431003
785283	DUSP22	NCS1	0.431002
785284	HIC1	RPL23AP53	0.431002
785285	NHLH1	LOC101929095	0.431001
785286	ZSCAN29	TMEM120B	0.431001
785287	SMARCA5	SPDYA	0.431001
785288	MYB	TFF3	0.431001
785289	POLI	LOC729867	0.431
785290	MAGOH	ZNF507	0.431
785291	ZNF717	FAM114A1	0.430999
785292	NCOR1	NDUFB11	0.430999
785293	ARID5A	ELP5	0.430998
785294	ZNF85	YTHDC2	0.430998
785295	ZNF528	CUL5	0.430996
785296	PLAGL2	ARID4B	0.430996
785297	NR1D2	SMG6	0.430995
785298	SRP9	MLH1	0.430994
785299	POLR3A	COL9A2	0.430992
785300	ZNF788	PIK3R1	0.430991
785301	METTL3	CKAP2	0.430991
785302	MZF1	ARHGDIA	0.430991
785303	TBR1	CENPB	0.43099
785304	SNRNP70	RPL30	0.430989
785305	ZNF598	GSPT1	0.430989
785306	TROVE2	RAB36	0.430988
785307	U2AF1	KCNIP2-AS1	0.430987
785308	ADNP	FAM89B	0.430987
785309	TSC22D4	QKI	0.430984
785310	ZNF48	SLC14A1	0.430984
785311	EP300	FER1L4	0.430984
785312	ZNF771	VAMP2	0.430983
785313	H1FX	RPL27A	0.430983
785314	UBXN1	CDCA2	0.430983
785315	ZNF91	LRRC66	0.430981
785316	PBX2	RSPH9	0.430981
785317	PML	FAM126A	0.43098
785318	ZSCAN31	PMPCB	0.43098
785319	ZSCAN18	NRP2	0.430979
785320	CERS4	PSMD9	0.430978
785321	R3HDM2	TMX2	0.430977
785322	ZNF655	ZNF225	0.430977
785323	EIF5A2	ACO1	0.430976
785324	SALL1	AMBN	0.430975
785325	SMC3	TM4SF1	0.430975
785326	RFX1	MECR	0.430973
785327	ZNF326	CCDC61	0.430972
785328	FOS	EGFL6	0.43097
785329	ZNF668	DNAJC10	0.43097
785330	VAX1	TRAK2	0.43097
785331	CHURC1	TRAPPC1	0.43097
785332	ZBTB38	ATG10	0.43097
785333	NELFE	PALM	0.430969
785334	MAF	LDAH	0.430967
785335	SUPT20H	LTBP3	0.430966
785336	SMC3	VPS13A	0.430965
785337	USF1	ATP9A	0.430963
785338	USP39	RNF138	0.430963
785339	ZBTB5	L3HYPDH	0.430961
785340	ZNF417	CCDC62	0.43096
785341	ZNF417	ZNF250	0.430959
785342	SIRT6	CYHR1	0.430959
785343	TFAP2D	ELAC1	0.430959
785344	HNRNPA1	AFG3L1P	0.430957
785345	CLK1	BRD2	0.430957
785346	LHX2	PWARSN	0.430955
785347	SRRM3	PRR11	0.430953
785348	SSBP3	VKORC1	0.430952
785349	TERF1	STK24	0.430951
785350	RUFY3	PCNXL4	0.430951
785351	KAT2A	MUSTN1	0.430951
785352	CREB5	CDYL	0.430951
785353	HBP1	FANK1	0.430948
785354	PSMA6	FABP7	0.430948
785355	DNAJC21	TM2D2	0.430947
785356	RBFOX2	DCLK1	0.430947
785357	ZEB1	RPL26	0.430947
785358	RAN	METTL16	0.430946
785359	NME1	RPA1	0.430945
785360	ZNF490	KIF12	0.430945
785361	ZNF672	WDR24	0.430943
785362	MKX	ADAM20	0.430942
785363	TET1	LCMT2	0.430941
785364	SALL2	DDX17	0.430941
785365	KLRG1	PJA1	0.430941
785366	ZNF33A	C7orf73	0.43094
785367	SUPT20H	RGPD3	0.43094
785368	NR0B1	LRFN3	0.43094
785369	MBD1	UBA1	0.430939
785370	FIP1L1	DDX23	0.430937
785371	YEATS4	TSC22D2	0.430937
785372	ZNF791	PLXNB2	0.430932
785373	CAT	VWA8-AS1	0.430932
785374	ZC3H7A	SGTA	0.430932
785375	VEZF1	SERBP1	0.430931
785376	ZNF611	MARVELD1	0.430931
785377	ZFHX2	CBWD3	0.430931
785378	SEMA4A	CTBP1-AS2	0.43093
785379	ID1	NSF	0.43093
785380	ZBTB6	ZCWPW1	0.430928
785381	NR4A2	PALB2	0.430928
785382	SOX4	ZFP28	0.430928
785383	ZNF548	TSKU	0.430927
785384	LHX2	SUPT20HL1	0.430927
785385	E4F1	ENTPD3-AS1	0.430926
785386	SOD1	TSR2	0.430926
785387	SOD1	FRG1B	0.430925
785388	BAD	SYF2	0.430925
785389	SOX4	HEY1	0.430924
785390	ZBTB43	B3GAT1	0.430924
785391	FEZ1	PSEN1	0.430923
785392	ZNF623	TIMM10B	0.430921
785393	ZBTB48	CHRFAM7A	0.43092
785394	HDAC2	RGMB	0.430919
785395	NR2F1	LMCD1-AS1	0.430919
785396	ZNF814	CDK9	0.430917
785397	DMC1	C3orf17	0.430917
785398	STAT4	MYL1	0.430916
785399	IRF6	HTR6	0.430916
785400	HP1BP3	NUDT21	0.430916
785401	ZNF792	TNFRSF11B	0.430916
785402	HIC2	PIGO	0.430916
785403	ZNF358	LINC00470	0.430915
785404	HMG20B	R3HCC1	0.430915
785405	BAD	APOA1BP	0.430913
785406	SF1	USMG5	0.430912
785407	MAGEF1	LINC00599	0.430912
785408	PBX3	AASDHPPT	0.43091
785409	NUP107	KPNA3	0.43091
785410	ZNF12	USO1	0.430909
785411	ZNF581	INTS6-AS1	0.430907
785412	ZNF160	GTF2H5	0.430907
785413	CUX1	SMIM7	0.430906
785414	ZNF480	IGF2R	0.430906
785415	NPDC1	PSMB5	0.430906
785416	STAT5B	RANBP6	0.430905
785417	MBD1	FLJ46906	0.430905
785418	HMG20A	AMDHD1	0.430904
785419	BAD	FGFR1OP	0.430904
785420	AFF4	SHANK2-AS1	0.430904
785421	CREBL2	TCF7L1	0.430904
785422	ZNF692	MRPL39	0.430904
785423	TAF1A	PTGES3	0.430903
785424	MAGEA8	HCG11	0.430903
785425	RFX5	CEP104	0.430902
785426	ZNF335	KLHDC8A	0.430901
785427	HTATIP2	EMC7	0.4309
785428	BCL11A	SBNO1	0.430899
785429	SPAG7	PCDHA2	0.430897
785430	ARID5B	INSIG2	0.430897
785431	ZNF75D	PFN3	0.430896
785432	POLE3	TRAF6	0.430895
785433	SF3B1	CEP78	0.430895
785434	ZNF718	ZNF101	0.430894
785435	ZNF551	RGS3	0.430894
785436	VAMP3	LPPR4	0.430893
785437	TRIM24	ANP32A	0.430893
785438	ZNF765	DNAJC4	0.430892
785439	EWSR1	FAM83D	0.430892
785440	H2AFZ	MGME1	0.430892
785441	ZFX	BTD	0.430892
785442	HIST2H2BE	MYBL1	0.43089
785443	APEX1	HSPA13	0.430887
785444	RPL6	GFER	0.430885
785445	TFDP2	CDC26	0.430884
785446	ZBTB48	NAT14	0.430884
785447	SCRT1	PFKFB1	0.430884
785448	RBM3	LOC101926933	0.430884
785449	ZFP62	CKAP2	0.430883
785450	ZNF668	IGSF3	0.430883
785451	NELFA	PLIN2	0.430882
785452	GMEB2	SNORA77	0.430881
785453	ZNF76	CEP112	0.43088
785454	ZNF420	USP37	0.43088
785455	BRF1	FZD1	0.43088
785456	CCNT2	SPSB1	0.43088
785457	ZNF30	KIF11	0.43088
785458	ZSCAN20	DFFA	0.430878
785459	NKX3-1	ERCC2	0.430878
785460	PBX4	LOC101927770	0.430878
785461	ZNF165	GMCL1P1	0.430878
785462	ZNF236	SNHG5	0.430876
785463	BACH1	SEMA6D	0.430876
785464	ZNF44	ABALON	0.430876
785465	POLE3	CCDC82	0.430874
785466	HES1	FAAH2	0.430873
785467	DMAP1	IARS	0.430873
785468	THAP5	THRB	0.430872
785469	RFX7	PEPD	0.430872
785470	SCRT1	SPG7	0.430871
785471	ZNF333	PTCH1	0.430871
785472	CTBP1	CETN3	0.430871
785473	ZHX3	RADIL	0.430871
785474	ZNF248	ZNF619	0.430871
785475	ZNF84	HLA-C	0.43087
785476	ZSCAN30	COL22A1	0.43087
785477	ERF	MAU2	0.430869
785478	DR1	MTVR2	0.430868
785479	HIF1A	KCNA7	0.430868
785480	SCRT1	CUTA	0.430867
785481	RORC	DTYMK	0.430866
785482	HLTF	AKAP8	0.430865
785483	TERF2	HDDC2	0.430864
785484	TMEM33	ZNF534	0.430863
785485	ZNF304	WNT3	0.430863
785486	RNF138	ELMO1	0.430863
785487	ENO1	PCP2	0.430862
785488	AGMAT	ARL6	0.430862
785489	E2F2	FLJ37453	0.430862
785490	SMARCA4	PARK2	0.430861
785491	TCF7	SFT2D1	0.430861
785492	ZNF664	RNF14	0.430861
785493	MEX3C	RNF41	0.430861
785494	RBM17	EXTL1	0.430861
785495	TIMM8A	RPL26L1	0.430861
785496	ZSCAN22	AGGF1	0.430861
785497	PIK3C3	OBFC1	0.43086
785498	MAF	UBE2D2	0.430859
785499	HNRNPA0	DYRK1A	0.430859
785500	POU2F1	ILF3	0.430859
785501	DMRTA2	TRPM8	0.430858
785502	RBM42	TAF9B	0.430858
785503	SIN3A	DGUOK	0.430856
785504	GPAM	NFS1	0.430856
785505	PSMD12	DDX3Y	0.430856
785506	RAB2A	GTF2A2	0.430855
785507	NME1	SEMA6C	0.430855
785508	HOXB2	HAUS8	0.430854
785509	WRNIP1	USP12	0.430854
785510	DNTTIP1	ADCY1	0.430853
785511	ODC1	LLPH	0.430853
785512	MIEF1	FAM83D	0.430852
785513	ZNF180	TMEM127	0.430851
785514	ZNF736	ADNP	0.430851
785515	VENTX	LINC00211	0.430851
785516	E2F8	MSL1	0.430851
785517	FOXO3	SEC14L2	0.430849
785518	FEZ1	RAB1A	0.430849
785519	SMAD3	NRG3	0.430849
785520	GLYCTK	LAMP2	0.430847
785521	NEUROG2	LONRF1	0.430846
785522	NPAS2	TOMM20L	0.430846
785523	ZSCAN1	CCDC43	0.430845
785524	SMAD1	LSAMP-AS1	0.430845
785525	ZIC1	ARRDC2	0.430844
785526	ZNF799	NLRP2	0.430844
785527	TIMELESS	ORMDL1	0.430843
785528	TIA1	TICRR	0.430842
785529	GTF3C5	VILL	0.430842
785530	ZNF98	NCOA5	0.430842
785531	PRKAA2	CAMKMT	0.430841
785532	ZNF677	TRIM45	0.43084
785533	ZFHX3	DPH3	0.43084
785534	PPP5C	PPP6R2	0.430839
785535	FBXL19	KNCN	0.430839
785536	ZNF736	COQ10A	0.430839
785537	ZSCAN31	AEN	0.430838
785538	ZNF776	HSPA13	0.430837
785539	SP4	TACC3	0.430837
785540	FOSB	ACTL8	0.430836
785541	ZNF627	SLC39A7	0.430835
785542	MXD4	PHKG2	0.430835
785543	ZNF878	MTBP	0.430835
785544	HEY1	RERE	0.430835
785545	ZEB2	PGAM1	0.430832
785546	BAD	PABPN1L	0.430829
785547	ZEB1	FAM206A	0.430828
785548	NUP107	LRTM1	0.430827
785549	KLF6	UTY	0.430827
785550	RFXAP	STARD3	0.430825
785551	ZNF736	DFFA	0.430825
785552	ODC1	GFPT1	0.430824
785553	CANX	DHX30	0.430824
785554	TGIF2	CLUAP1	0.430823
785555	RB1	ZNF76	0.430822
785556	MAFG	DIAPH2-AS1	0.430822
785557	SFPQ	CDKN3	0.430822
785558	RBPJ	NCAPG2	0.430822
785559	FOXP3	RND3	0.430821
785560	HMG20A	CALCOCO1	0.430821
785561	NAP1L1	SOX15	0.43082
785562	SFT2D1	HEATR4	0.43082
785563	ZNF207	FAM20C	0.43082
785564	NEUROG1	TOP1MT	0.430819
785565	ZNF175	RCOR1	0.430819
785566	YBX1	SLC22A17	0.430819
785567	MEX3C	LOC646762	0.430818
785568	ZNF322	KIRREL	0.430818
785569	HMGB1	UBLCP1	0.430818
785570	KIF22	DBI	0.430818
785571	ZNF654	NDUFA7	0.430817
785572	NMRAL1	EIF2B5-AS1	0.430817
785573	RBM3	YBX1	0.430816
785574	SOX2	BRCA1	0.430816
785575	PRDX5	SPRY4	0.430815
785576	FIP1L1	ID1	0.430814
785577	ZNF337	TLN2	0.430814
785578	HCLS1	CYP7B1	0.430814
785579	TFDP2	ALDH6A1	0.430813
785580	FOSB	OS9	0.430813
785581	ZSCAN16	RNMT	0.430812
785582	GLI3	CPSF7	0.430811
785583	ZDHHC5	BRCA1	0.430808
785584	LAS1L	SNORA31	0.430808
785585	HDAC2	FMNL2	0.430807
785586	GLI3	AHCYL1	0.430806
785587	SSBP3	ENY2	0.430804
785588	TFE3	SGSM2	0.430804
785589	ZNF281	DCX	0.430804
785590	ZMIZ1	SKP1P2	0.430803
785591	HMBOX1	PHEX	0.430803
785592	ZNF678	SLCO2B1	0.430802
785593	CIC	INO80D	0.430802
785594	ZNF256	LATS1	0.430801
785595	SNAI1	OIP5-AS1	0.4308
785596	SEMA4A	JAM3	0.4308
785597	KLF7	WRAP73	0.430799
785598	CEBPG	ANKRD53	0.430799
785599	LSM6	FN3K	0.430799
785600	ZNF311	BRICD5	0.430798
785601	HINFP	SLC1A5	0.430798
785602	ETV1	SRSF7	0.430798
785603	ZNF879	LRRTM1	0.430798
785604	NNT	TTC36	0.430797
785605	CTBP1	MEAF6	0.430797
785606	TMEM33	C12orf43	0.430796
785607	ZNF225	TRIP13	0.430795
785608	GABPB1	ANKRD27	0.430795
785609	THRB	ZNF630	0.430795
785610	SMC3	LINC00960	0.430794
785611	ETS2	MGAT4EP	0.430794
785612	TRIM28	TEX11	0.430794
785613	ERF	LBX2	0.430793
785614	NCOR1	NAA50	0.430793
785615	SNAI2	ALX3	0.430793
785616	NR2C2	C15orf32	0.430792
785617	TEAD4	COPS7B	0.430791
785618	ZRSR2	TMEM190	0.430791
785619	SOX5	C5orf49	0.430788
785620	ZNF766	PLXNA1	0.430788
785621	HDAC1	CTSC	0.430788
785622	CBX7	PGP	0.430788
785623	POLI	DNAAF1	0.430787
785624	SRP9	SPAG6	0.430787
785625	ZNF215	LRRC10B	0.430787
785626	ZFP82	PLCL1	0.430787
785627	EMX2	CRYL1	0.430786
785628	LARP4	SREBF1	0.430786
785629	HNRNPC	ALDH3A2	0.430786
785630	ZZZ3	LINC00657	0.430785
785631	ZNF691	FAM179B	0.430784
785632	ZNF721	MAGED1	0.430783
785633	ZBTB48	ZNF836	0.430783
785634	TAF7	ZKSCAN1	0.430782
785635	TRAF4	RHOBTB1	0.430782
785636	ZNF333	GINM1	0.430782
785637	UBTF	CCDC71	0.430782
785638	SUPT20H	ZNF311	0.430781
785639	ZNF140	BLOC1S3	0.430781
785640	ENO1	ABCA5	0.43078
785641	CIC	NOTCH1	0.43078
785642	HIVEP2	INA	0.430779
785643	KDM4A	BCAM	0.430779
785644	MAZ	MED28	0.430779
785645	HES7	TTTY15	0.430778
785646	ZNF264	NIPSNAP1	0.430778
785647	KMT2A	ZNF501	0.430777
785648	MEIS2	NEUROD1	0.430777
785649	SMARCA4	U2AF1	0.430776
785650	AFF4	PPP1R3G	0.430776
785651	ZNF837	ENTPD3	0.430775
785652	GTF3C5	PPM1B	0.430775
785653	HNRNPA1	PTS	0.430774
785654	ZNF493	KIF26B	0.430774
785655	CEBPZ	FOXK2	0.430774
785656	PPP5C	FXYD3	0.430773
785657	VPS72	WARS2	0.430772
785658	VENTX	NNAT	0.430772
785659	NAP1L1	LOC100505978	0.430772
785660	ZNF225	KLF11	0.43077
785661	HP1BP3	ITFG1-AS1	0.430769
785662	ZNF670	NOL4	0.430767
785663	ZNF207	SLC35B2	0.430767
785664	KLRG1	URB2	0.430766
785665	KLF6	H2AFJ	0.430764
785666	ZNF541	CDR1	0.430763
785667	MSI1	MYO3A	0.430762
785668	HNRNPA1	ABHD11	0.430761
785669	SRP9	RPS4Y1	0.430761
785670	FOXO1	LDAH	0.430759
785671	ZNF775	TGOLN2	0.430759
785672	ZNF32	C8orf76	0.430758
785673	ZNF320	IFIT5	0.430758
785674	MEF2C	IDS	0.430758
785675	ZSCAN21	NSUN2	0.430757
785676	ZNF329	MAPT	0.430756
785677	IKZF2	TCOF1	0.430756
785678	MLXIP	SLC25A12	0.430756
785679	RNF114	SPAG4	0.430755
785680	ZNF160	SMA4	0.430754
785681	ZNF776	RNF207	0.430753
785682	GZF1	ZNF30	0.430753
785683	ECSIT	TMEM253	0.430753
785684	H1FX	GUCA1A	0.430753
785685	TSNAX	SPTBN5	0.430752
785686	HDAC1	HMBS	0.430752
785687	ZRSR2	TRAPPC2B	0.430752
785688	NEUROG1	CHKB-AS1	0.430751
785689	DNMT1	TALDO1	0.430751
785690	RAB7A	IGFBP2	0.430751
785691	ZNF761	MRPS18A	0.430751
785692	SAP30	HSF1	0.43075
785693	RAD21	TESPA1	0.430749
785694	ZIC3	CCDC77	0.430749
785695	MEIS1	RELA	0.430748
785696	UBP1	PCDHB16	0.430748
785697	CUX2	MYH15	0.430748
785698	ZSCAN12	SLC9A5	0.430748
785699	AHCTF1	FAM27C	0.430747
785700	ZBED6	ZNF7	0.430747
785701	SETDB1	TIGAR	0.430747
785702	ZNF766	PPFIA2	0.430747
785703	ZNF710	OSBPL3	0.430747
785704	ZNF200	RFC4	0.430746
785705	RBM7	SLC46A3	0.430746
785706	HP1BP3	TSTA3	0.430744
785707	ZNF770	GRHPR	0.430744
785708	MRPS25	THYN1	0.430743
785709	ING3	TMEM191A	0.430741
785710	SF3B1	LINC00487	0.430741
785711	EZH2	WARS	0.430741
785712	CCNT2	GBP6	0.430741
785713	SUZ12	ZNF99	0.430741
785714	ZNF141	ANTXR1	0.43074
785715	HIC2	C14orf132	0.430738
785716	FOXG1	LDOC1L	0.430738
785717	ZBTB41	LHFPL4	0.430737
785718	YWHAZ	SMDT1	0.430737
785719	CREB1	NPIPB9	0.430736
785720	TBX3	SLC37A2	0.430736
785721	ZNF860	GFPT2	0.430735
785722	ZNF430	AHCTF1	0.430734
785723	YWHAZ	PRPF18	0.430733
785724	E2F2	C21orf62	0.430733
785725	ZNF746	MEF2D	0.430731
785726	SNAI1	CD83	0.43073
785727	MYCL	EIF3G	0.43073
785728	ZNF562	TAGLN3	0.430729
785729	FOXG1	NOL8	0.430729
785730	ARFGAP1	AKAP9	0.430729
785731	ZNF426	TMEM143	0.430729
785732	RFC2	SLC3A2	0.430727
785733	POU2AF1	RSC1A1	0.430727
785734	FIP1L1	SSBP1	0.430726
785735	ZNF721	CD109	0.430724
785736	HIF3A	RAB2A	0.430723
785737	LMO2	VRK1	0.430723
785738	NANOS1	USF2	0.430723
785739	CNOT4	LDHAL6A	0.430722
785740	POLD2	PCDH8	0.430722
785741	GCM1	SLC25A3	0.430721
785742	LARP4	CNOT10	0.43072
785743	UGP2	PBRM1	0.43072
785744	PBX4	HEXIM2	0.430719
785745	NFIB	PSMD6	0.430719
785746	HIVEP1	TMEM95	0.430718
785747	POU3F2	ANXA13	0.430718
785748	DNAJC21	VTCN1	0.430718
785749	ZNF26	USP7	0.430716
785750	ZNF420	SERPINB9	0.430716
785751	SNAI1	FMNL1	0.430715
785752	MSI1	NAV1	0.430714
785753	ZBTB43	MAFG	0.430713
785754	ZNF410	TMED3	0.430712
785755	POU6F1	MCM10	0.430712
785756	ZNF138	ANAPC2	0.430712
785757	NAP1L1	FAM104A	0.430711
785758	R3HDM2	CGREF1	0.430708
785759	ODC1	NDUFA4L2	0.430708
785760	SOX11	BRD2	0.430708
785761	ZNF667	KCNC3	0.430707
785762	NFYB	PGM3	0.430706
785763	PHLDA2	LOC101928231	0.430705
785764	EZR	GATSL3	0.430705
785765	RXRB	EPHA8	0.430703
785766	SRRM3	LINC00691	0.430703
785767	BCL11A	WDR86	0.430703
785768	PSMA6	BMPR1B-AS1	0.430703
785769	RFX1	ZDHHC2	0.430702
785770	TEAD4	SNX11	0.430702
785771	ZHX3	SMPD4	0.430701
785772	RFX5	IFT172	0.430701
785773	ZNF585B	MMD	0.4307
785774	ZNF500	FAM107B	0.4307
785775	ZNF334	EEFSEC	0.4307
785776	RAB14	PSMA7	0.430699
785777	POU2F1	MPPED1	0.430699
785778	ZNF283	DKFZP434I0714	0.430699
785779	MTERF1	AKR1B1	0.430699
785780	HMGA1	TARS	0.430698
785781	ZNF559	ALCAM	0.430698
785782	NR4A3	MEGF9	0.430698
785783	ZNF77	TGIF2	0.430697
785784	MAFB	ZCCHC8	0.430696
785785	CSNK2B	LOC101928794	0.430696
785786	ZNF12	RILP	0.430694
785787	ATF2	PEBP1	0.430694
785788	HEY2	GPX7	0.430694
785789	ZNF165	STK38	0.430693
785790	UBXN1	LINC00933	0.430692
785791	SPAG7	ADSL	0.430692
785792	IRF4	MYH15	0.430692
785793	ZNF575	PDE1A	0.430692
785794	KMT2A	IGFBP6	0.43069
785795	NKX2-3	C1RL-AS1	0.43069
785796	TRIM24	C8orf4	0.430689
785797	ZC3H11A	ANK2	0.430689
785798	TBPL1	AAGAB	0.430688
785799	IRX2	ADRA1A	0.430687
785800	HEY1	CHCHD4	0.430686
785801	HDAC2	DCAF8	0.430686
785802	RUVBL1	TMEM59L	0.430686
785803	SNRNP70	ABCC6P1	0.430684
785804	PAX6	FRG1	0.430684
785805	ZNF829	PRPF40B	0.430684
785806	ZNF283	NEDD9	0.430683
785807	POLI	OLFML1	0.430683
785808	DUSP26	CNN3	0.430683
785809	BCL11A	PPP6C	0.430682
785810	E2F3	FRAT1	0.430681
785811	ZBTB43	SLC30A9	0.430681
785812	ZNF580	OPN3	0.430681
785813	ZNF283	LOC283856	0.43068
785814	ZNF622	YLPM1	0.43068
785815	CLK1	DDR2	0.430679
785816	TBX15	MPV17	0.430679
785817	ZNF107	ACVR1	0.430677
785818	ZBTB43	OVGP1	0.430677
785819	ZNF701	ZNF232	0.430677
785820	BDP1	NT5DC3	0.430677
785821	ZNF791	EFNB2	0.430676
785822	CAT	ZNF618	0.430675
785823	STAU2	PEX12	0.430675
785824	PPP5C	FLJ26850	0.430674
785825	PATZ1	CNTNAP2	0.430673
785826	ZNF566	NAV1	0.430673
785827	ZNF286A	PDCD11	0.430672
785828	ZNF649	ZFP1	0.430672
785829	TFDP2	VPS45	0.430672
785830	ZNF713	OTULIN	0.430672
785831	ZNF813	PHF5A	0.430672
785832	PDS5A	ATP6AP1	0.43067
785833	RELA	RNU12	0.43067
785834	ZNF131	GPR19	0.43067
785835	ZBTB44	ZNF268	0.430669
785836	RBM3	TBC1D1	0.430668
785837	MYBL2	SLC23A1	0.430667
785838	ARID5B	SMNDC1	0.430667
785839	E2F7	EPB41L3	0.430665
785840	ZNF221	C1orf27	0.430661
785841	SOX21	FAM66B	0.430661
785842	ZNF746	ZNF32	0.430661
785843	RBM8A	COG7	0.430659
785844	FOXP1	CWF19L2	0.430658
785845	ZNF195	G6PD	0.430657
785846	JUND	ADGRL1	0.430655
785847	ZNF445	TESPA1	0.430655
785848	RUNX2	EPM2AIP1	0.430654
785849	ZNF681	ZNF818P	0.430654
785850	CTBP1	NEURL3	0.430654
785851	PURG	NUP50	0.430652
785852	ZXDC	CAPN10	0.430652
785853	DPF1	PDE4DIP	0.43065
785854	ZNF460	LAD1	0.430649
785855	JAZF1	RBM19	0.430648
785856	NEUROG2	NIPBL	0.430648
785857	ZNF124	CARD9	0.430648
785858	CERS2	VARS2	0.430647
785859	ZNF91	PSD3	0.430647
785860	HMGB1	GJB2	0.430647
785861	HNRNPC	SLC39A1	0.430647
785862	ZNF461	FAF1	0.430646
785863	POU3F1	ZNF609	0.430646
785864	UBE2K	SNHG18	0.430646
785865	ZNF564	BOD1L1	0.430645
785866	BCL11B	CYFIP2	0.430644
785867	RPS10	RFX3-AS1	0.430643
785868	ZNF18	TXNIP	0.430643
785869	NUAK2	TSPAN15	0.430643
785870	ZNF281	EDEM3	0.43064
785871	ZNF75A	CAB39L	0.43064
785872	OTUD4	FAM45A	0.430638
785873	ARFGAP1	MIB1	0.430636
785874	ZNF454	KIDINS220	0.430636
785875	ZNF573	ZNF667	0.430635
785876	PLAG1	HMOX2	0.430634
785877	RPL35	RAB3C	0.430634
785878	SOX3	LRRC37A4P	0.430632
785879	HEY1	AMZ2	0.430632
785880	ZNF720	KIAA1586	0.430632
785881	FOXG1	ENO2	0.430632
785882	TOB2	HEBP2	0.430631
785883	DTL	FANCL	0.430631
785884	ZNF75A	RAB3A	0.430631
785885	HSF2	C2orf69	0.430631
785886	MXD3	ZNF772	0.430631
785887	PSMA6	FANCF	0.43063
785888	POU5F1	ZMYM1	0.43063
785889	JUN	SNAP25	0.430628
785890	HMGN3	PSMB2	0.430628
785891	DGCR8	ATAD3B	0.430627
785892	ZIC4	LINC01586	0.430627
785893	DAZAP1	RALGAPA2	0.430627
785894	ZNF124	TP53BP2	0.430626
785895	FIP1L1	ITFG1	0.430626
785896	BDP1	RGS16	0.430626
785897	ZNF574	PTDSS1	0.430622
785898	ZNF445	SCD5	0.430622
785899	RIOK2	CTIF	0.430622
785900	IKZF3	BIK	0.430621
785901	ASCL1	LOC100270804	0.430621
785902	NFYA	DPM3	0.43062
785903	LARP1	GRM8	0.430619
785904	ZNF222	DLGAP1-AS1	0.430619
785905	DMAP1	TXNDC17	0.430619
785906	HNRNPC	PBX1	0.430618
785907	CUX2	FLJ34503	0.430617
785908	JUND	TTBK2	0.430617
785909	USF2	DPYSL3	0.430617
785910	ZNF814	RPA3	0.430616
785911	ZNF765	NDRG4	0.430616
785912	TCF4	EXOC5	0.430615
785913	BPTF	MYCBP2	0.430614
785914	H1FX	LOC100507194	0.430614
785915	CSNK2B	PRIM1	0.430613
785916	HES6	PLEKHO1	0.430613
785917	SRP9	ZNF140	0.430613
785918	ZNF322	SOX5	0.430612
785919	HHAT	C10orf107	0.430612
785920	ATF4	MYO18A	0.430611
785921	ZNF322	PRR13	0.430611
785922	LYL1	KCNH5	0.430611
785923	CHURC1	PDE12	0.43061
785924	ZNF585A	CYCS	0.430609
785925	ZBTB5	SMYD4	0.430608
785926	POLR2A	LRP3	0.430608
785927	TSN	YIPF4	0.430608
785928	ZNF107	CKAP2L	0.430606
785929	KDM2B	CHMP1B	0.430606
785930	CERS5	RASA1	0.430605
785931	ZNF784	OXER1	0.430605
785932	SALL1	CDK5RAP1	0.430605
785933	TOPORS	DNAJC7	0.430602
785934	ZNF695	GMEB2	0.430602
785935	ZNF740	PMS2P5	0.430601
785936	ZNF559	ZNF718	0.4306
785937	ACO1	TSTA3	0.430599
785938	ZNF564	NAT6	0.430598
785939	HDAC2	LCMT1-AS2	0.430598
785940	TCEAL2	RFC1	0.430597
785941	CBX3	ENSA	0.430597
785942	MYB	MYO18A	0.430595
785943	HMGB3	ACAD9	0.430594
785944	ACAA1	CCDC59	0.430593
785945	HNRNPC	DOLK	0.430593
785946	NAP1L1	HECA	0.430593
785947	SOX15	LAMP5	0.430593
785948	NFYC	ZNF124	0.430593
785949	ZEB1	TMOD2	0.430592
785950	DAZAP1	LINC01087	0.430591
785951	SMARCA5	HIAT1	0.43059
785952	BBX	EARS2	0.43059
785953	MAFF	ZFX	0.430589
785954	ZNF260	DDX54	0.430589
785955	ZNF384	PFDN6	0.430588
785956	RUFY3	NNT-AS1	0.430588
785957	PKM	LONP1	0.430587
785958	NCALD	ADM5	0.430586
785959	RBM8A	ZNF414	0.430586
785960	POLE3	STX16	0.430585
785961	ESRRG	EP400	0.430584
785962	SOX12	LINC00672	0.430584
785963	ZNF100	RAD51C	0.430584
785964	UBE2K	IGSF3	0.430584
785965	HDAC2	LYPLAL1	0.430583
785966	RBM42	NIPA2	0.430582
785967	ZNF337	MALRD1	0.430581
785968	CFL2	RS1	0.43058
785969	TRIM33	ATP5I	0.430579
785970	VPS72	DHX30	0.430579
785971	CCDC25	ERLIN1	0.430578
785972	ZNF35	INTS5	0.430578
785973	ZNF660	BEX1	0.430578
785974	ZNF326	NR2F6	0.430577
785975	MAGOH	COIL	0.430576
785976	NR2E3	RRN3P3	0.430574
785977	ZNF586	SMIM4	0.430573
785978	ZNF76	ATP6V0A1	0.430573
785979	GLIS2	FANCG	0.430573
785980	NME1	CNEP1R1	0.430572
785981	NELFA	RXFP1	0.430572
785982	WDR83	ATP7A	0.430571
785983	PAX6	LSM8	0.430571
785984	ZBTB4	NR2F1-AS1	0.43057
785985	NUP107	GUSBP9	0.430569
785986	ZNF584	FRMD6-AS1	0.430567
785987	NR3C1	CHST14	0.430566
785988	ZNF91	WNK1	0.430565
785989	ZNF18	CAPN6	0.430565
785990	NFIA	TRAF7	0.430563
785991	JUN	HMCES	0.430562
785992	GOT1	NCF2	0.430562
785993	NXPH3	CDH16	0.430562
785994	ZNF654	CTNNB1	0.430562
785995	KLF15	REPS2	0.430561
785996	ZNF490	ENTPD6	0.430561
785997	ZNF468	CAT	0.43056
785998	ZNF746	PERP	0.43056
785999	HNRNPA1	MCM3	0.430558
786000	INSM1	RNF207	0.430558
786001	MTERF1	LYN	0.430558
786002	KDM5D	CXorf40B	0.430556
786003	SMARCA4	NTMT1	0.430556
786004	E2F1	SENP3	0.430556
786005	ILF2	GGT8P	0.430555
786006	AFF4	PPM1G	0.430555
786007	ZNF670	CDC37	0.430554
786008	PTPMT1	ING3	0.430554
786009	ZNF148	ADCK2	0.430552
786010	ZNF286B	FARS2	0.430551
786011	ZEB1	FABP7	0.430551
786012	NANOS1	LINC01226	0.43055
786013	NEUROG1	ETFA	0.430548
786014	KDM5B	SSB	0.430548
786015	PRNP	SYNGR4	0.430546
786016	POU3F2	MRPS2	0.430545
786017	AFF4	PDLIM1	0.430545
786018	PBX1	POP4	0.430544
786019	RFX3	TMEM108	0.430544
786020	TOB2	FERMT2	0.430543
786021	SP100	ARHGAP19	0.430543
786022	ZNF85	BCO2	0.430543
786023	SND1	ZNF250	0.430543
786024	E2F2	ZCCHC4	0.430541
786025	SIRT6	GHRH	0.430541
786026	APEX1	COQ4	0.430541
786027	NR1D2	TACC2	0.430541
786028	PSMC2	MAFA	0.430541
786029	RORB	SNORA45A	0.43054
786030	ASCL1	PRMT3	0.43054
786031	SMAP2	ERH	0.430538
786032	AHCTF1	GLRA2	0.430538
786033	HIVEP3	RCCD1	0.430536
786034	NMI	C2orf61	0.430536
786035	ZNF384	ZNF749	0.430536
786036	LEF1	CCNJ	0.430535
786037	ZXDC	GTF2A2	0.430534
786038	ZNF550	LOC400706	0.430532
786039	ZXDB	SLCO3A1	0.430532
786040	TFCP2	HEATR5A	0.43053
786041	TFE3	COQ4	0.43053
786042	ZNF467	FLJ10038	0.43053
786043	KDM2A	KIF5C	0.430529
786044	MED30	FBXO43	0.430529
786045	SNAPC5	CYMP	0.430526
786046	POU3F2	ADAMTS6	0.430526
786047	TOPORS	ST13	0.430523
786048	ZFP90	NUP50	0.430523
786049	HEY1	ACOT8	0.430523
786050	ZNF33B	AQR	0.430521
786051	ZNF34	C14orf37	0.430521
786052	CDC5L	MCM7	0.430521
786053	ZNF565	FRMPD4	0.430521
786054	ZNF239	MCF2L2	0.43052
786055	NEUROD2	MKKS	0.43052
786056	NAP1L1	FAM76B	0.430519
786057	CTBP1	CD180	0.430519
786058	NKX3-1	ELOVL5	0.430519
786059	DPF1	SAR1A	0.430517
786060	MEX3C	FGFBP3	0.430515
786061	IVD	RPP30	0.430515
786062	MEIS2	CSN1S1	0.430515
786063	ZNF43	FADS1	0.430513
786064	KDM2B	MED10	0.430513
786065	POLR3G	ZIM2	0.430512
786066	CLK1	LOC284412	0.430512
786067	ZNF598	TIPARP-AS1	0.430512
786068	CYCS	NT5C3B	0.430511
786069	GTF2B	FBXO36	0.43051
786070	E2F1	CTSD	0.43051
786071	ZBTB5	SNHG1	0.43051
786072	ABL1	ABCF2	0.430509
786073	ZNF136	LOC101928140	0.430508
786074	RAB14	LOC81691	0.430507
786075	C19orf25	SHROOM1	0.430506
786076	NMRAL1	NINJ1	0.430505
786077	HIC1	COL27A1	0.430505
786078	ELK4	GATSL2	0.430503
786079	ZNF549	PLXNA2	0.430502
786080	SIN3A	SRY	0.430502
786081	IRF1	ABT1	0.430501
786082	SOX1	TMEM256	0.430501
786083	TGIF2	AKAP13	0.430499
786084	MECOM	LOC101927394	0.430498
786085	CBFA2T2	SMAD9	0.430498
786086	HSPA5	GADD45G	0.430495
786087	ZNF75A	ELOVL4	0.430495
786088	FOXP4	HDAC9	0.430494
786089	AGMAT	PCLO	0.430492
786090	GLIS2	TSEN2	0.430492
786091	TRIM66	TCEB3-AS1	0.430491
786092	NONO	PRKCI	0.43049
786093	ZDHHC15	FBXO34	0.43049
786094	ZNF174	KLHDC3	0.43049
786095	NCBP2	RWDD4	0.430489
786096	HMGB2	ZC3H6	0.430488
786097	SNRPB2	CLN3	0.430487
786098	ZNF451	JUN	0.430487
786099	PARP1	ZNF573	0.430486
786100	HMG20B	FAM49A	0.430485
786101	ABCF2	ATP5S	0.430484
786102	ZNF711	RECQL5	0.430484
786103	PAX6	USP34	0.430483
786104	ZNF75A	SLC35A2	0.430481
786105	SOX11	NBPF8	0.43048
786106	ETFB	SF3B3	0.430478
786107	JUND	YPEL1	0.430477
786108	MTERF1	PCNA	0.430477
786109	CSTF2	GPX3	0.430477
786110	ZNF275	KCTD9	0.430477
786111	MAGOH	TCP10L	0.430476
786112	RBM3	LY6E	0.430476
786113	MAFG	GPBP1L1	0.430476
786114	RUVBL1	PCDHA10	0.430475
786115	BCL11B	DFNA5	0.430474
786116	TRAF4	FIZ1	0.430474
786117	MSRA	PLSCR1	0.430472
786118	ZNF101	SPTBN1	0.430472
786119	ZNF780B	TRIM13	0.430472
786120	EOMES	TUSC3	0.430472
786121	ZNF697	CSNK1G2	0.430471
786122	ZNF274	UGDH	0.430471
786123	HES4	CD274	0.430469
786124	ZNF75D	XKR5	0.430469
786125	NFIB	ZNRF1	0.430468
786126	ZNF263	NDUFB9	0.430468
786127	ZNF776	AASDH	0.430468
786128	OTX1	POC1A	0.430467
786129	MAZ	ATRNL1	0.430466
786130	ZC3H11A	DNAJA1	0.430465
786131	CEBPD	SRXN1	0.430465
786132	FEZ1	CXXC4	0.430465
786133	CREB3	CALM2	0.430464
786134	PPP1R10	PITHD1	0.430464
786135	ATOH8	PABPN1L	0.430464
786136	POLE3	MMS19	0.430463
786137	ZNF586	PRMT2	0.430463
786138	C19orf25	PHC1	0.430462
786139	PROX1	LINC01260	0.43046
786140	RUVBL1	SYF2	0.430459
786141	DIABLO	INSIG1	0.430458
786142	ZNF594	SIPA1L2	0.430457
786143	YY1	SEMA6D	0.430457
786144	DLX5	RNF167	0.430456
786145	CRX	DECR1	0.430455
786146	RFX1	MYH7B	0.430455
786147	ZNF19	LOC642361	0.430454
786148	ZNF580	EEF1G	0.430454
786149	ZNF480	FAM182B	0.430454
786150	GLI4	PRKCA-AS1	0.430454
786151	RXRA	RACGAP1	0.430454
786152	ZKSCAN8	COPS3	0.430452
786153	HMGB1	YIPF4	0.430451
786154	GTF3A	MANF	0.430449
786155	FUBP1	RBM8A	0.430448
786156	RFC3	OIP5-AS1	0.430447
786157	ODC1	UGDH	0.430447
786158	NUAK2	DDX47	0.430447
786159	ZNF266	DERL2	0.430447
786160	MITF	MICB	0.430445
786161	REST	CELF2	0.430445
786162	MYNN	RPLP1	0.430445
786163	GRHPR	TRHDE	0.430444
786164	ZNF322	FAM127C	0.430444
786165	ZBTB20	LACE1	0.430443
786166	BBX	LSM6	0.430443
786167	ADNP	DGAT1	0.430442
786168	EIF5A2	THAP5	0.430442
786169	NFAT5	TRIM71	0.430441
786170	NF1	MSH6	0.43044
786171	DNMT1	CFAP36	0.430439
786172	SIM2	RNF2	0.430438
786173	ODC1	MRPS16	0.430438
786174	RFC3	EIF3B	0.430437
786175	KDM7A	MYO3A	0.430437
786176	RAB18	C17orf51	0.430436
786177	DAZAP1	LINC01603	0.430435
786178	ZNF99	RFC4	0.430435
786179	AKR1A1	BRD8	0.430435
786180	ZSCAN18	LOC100506082	0.430433
786181	CERS6	HAPLN3	0.430431
786182	PSMC2	CHST1	0.430431
786183	ZNF607	ZBED3-AS1	0.43043
786184	ZNF239	SLC20A2	0.43043
786185	TET1	CNKSR3	0.43043
786186	MAPK1	SDHA	0.430429
786187	RFX5	MED13	0.430427
786188	ZCCHC17	LOC100294145	0.430427
786189	HIF1A	STRAP	0.430426
786190	EIF5A2	NFIL3	0.430426
786191	SOX12	TLK1	0.430426
786192	KMT2A	PPCDC	0.430426
786193	BAD	MAML2	0.430425
786194	FIZ1	C1orf168	0.430424
786195	ATF2	TMEM14C	0.430423
786196	FOXO3	EPHA3	0.430422
786197	ETV1	WIPI2	0.430421
786198	ZNF57	MRPL20	0.43042
786199	BDP1	TDRKH	0.43042
786200	ETV5	IMPDH1	0.430419
786201	KLF12	CCSER2	0.430419
786202	ZFP2	PTCHD4	0.430418
786203	ZNF444	CSRNP3	0.430416
786204	SOX4	PLRG1	0.430416
786205	NUP133	RTCB	0.430416
786206	POLR3A	ADAM32	0.430415
786207	FOXN3	HDDC2	0.430414
786208	ZNF425	WTIP	0.430413
786209	RPS6KA5	ADCY2	0.430413
786210	ZNF671	PCDH18	0.430413
786211	TRMT1	LYPLA2	0.430412
786212	SUPT20H	IFT46	0.430412
786213	LMO2	NOXA1	0.430411
786214	HHEX	GHR	0.430411
786215	CTNNB1	ZBTB26	0.430409
786216	ZFP3	GNL1	0.430409
786217	ZNF486	MRPL36	0.430407
786218	DNTTIP1	CDC25C	0.430407
786219	FOS	ULBP1	0.430406
786220	YWHAE	LRRC40	0.430406
786221	CYB5R1	IFRD1	0.430406
786222	CEBPZ	NUP160	0.430406
786223	HES6	EPHB4	0.430405
786224	CREB3L1	TMEM121	0.430405
786225	RPL6	VAMP4	0.430405
786226	ZNF317	GTPBP3	0.430404
786227	EZR	GPBP1	0.430404
786228	PPP1R10	INCENP	0.430403
786229	RUFY3	CRHBP	0.430402
786230	HEY2	CNGA4	0.430402
786231	ZNF706	SLC25A38	0.430402
786232	HMGB3	ZGLP1	0.4304
786233	HKR1	MAN1B1-AS1	0.430399
786234	ZNF548	CEBPB	0.430397
786235	SOX2	GCLC	0.430396
786236	ZNF439	UBQLN2	0.430396
786237	ARID5A	C7orf31	0.430394
786238	KLF17	TNRC6C-AS1	0.430393
786239	ZNF91	FAIM	0.430393
786240	TAF7	DDHD1	0.430392
786241	TCF3	MTHFD1L	0.430392
786242	RBM42	SPATA6	0.430392
786243	DNAJC21	FANCI	0.430391
786244	YWHAZ	TGM2	0.430391
786245	SOX2	FHAD1	0.430391
786246	LARP1	LINC00664	0.43039
786247	HSPA5	PAEP	0.43039
786248	EIF5A2	PLAG1	0.430389
786249	GLIS2	ARL4D	0.430388
786250	MYPOP	TMEM129	0.430388
786251	FUBP1	NUB1	0.430388
786252	ZBTB33	GANC	0.430387
786253	ZC3H7A	LOC101927318	0.430387
786254	ZSCAN22	ZNF627	0.430387
786255	DMAP1	XPO7	0.430387
786256	BACH1	COMMD10	0.430386
786257	TRIM24	WAC	0.430386
786258	GTF2B	LVRN	0.430386
786259	ATF6	SPCS2	0.430384
786260	PBX1	CCDC34	0.430384
786261	SALL3	FZD10	0.430384
786262	ZNF165	GALNT8	0.430383
786263	ARNTL	TMEM109	0.430383
786264	ZCCHC17	RPAP2	0.430382
786265	ZNF598	CDK20	0.430382
786266	HES4	FNIP2	0.430382
786267	SCRT2	ANKRD33B	0.430382
786268	FUBP1	PHLDA3	0.430381
786269	TIMELESS	EPN2	0.43038
786270	RAN	PAQR9	0.43038
786271	ZNF367	CCBL2	0.430379
786272	ZNF324	TRUB2	0.430378
786273	TRPS1	PHIP	0.430377
786274	ZBTB1	ZFPL1	0.430376
786275	ZFP30	ABHD14A	0.430376
786276	YWHAZ	COG8	0.430374
786277	TIA1	NUTM2B-AS1	0.430373
786278	ZNF805	AGPAT1	0.430373
786279	ZNF584	CCNL1	0.430373
786280	SOX11	RWDD2A	0.430371
786281	TFAM	TMEM238	0.43037
786282	FOXN4	SETMAR	0.430369
786283	ZNF181	SPPL2B	0.430367
786284	MIEF1	RAP1A	0.430366
786285	KLF13	EDEM3	0.430364
786286	CIC	CCT6P3	0.430364
786287	ZNF366	HHIP-AS1	0.430362
786288	TAF7	FAM90A1	0.430362
786289	ELK4	ERVK13-1	0.430362
786290	RFXAP	PLCH1	0.430361
786291	TRIM33	SPC25	0.430361
786292	AHCTF1	ZNF227	0.430361
786293	ZNF768	SKP2	0.430361
786294	ELF2	NDRG1	0.43036
786295	EBF2	PTMA	0.430359
786296	FUBP1	LOC101927755	0.430359
786297	PAX5	FLT4	0.430359
786298	ZEB2	NHSL1	0.430359
786299	ZNF544	AGPAT4-IT1	0.430359
786300	ZMAT2	TRIM8	0.430358
786301	PQBP1	IREB2	0.430358
786302	EZR	C10orf126	0.430357
786303	PTPMT1	ARFGEF3	0.430356
786304	ADNP2	AGPAT5	0.430356
786305	RPL35	LOC90246	0.430355
786306	RAN	HOXC10	0.430353
786307	SFT2D1	PELI2	0.430352
786308	PLAGL2	GUSBP5	0.430352
786309	ZNF586	SAP25	0.430352
786310	SMARCC2	KRT24	0.430352
786311	ASCL1	COX8A	0.430351
786312	ZNF816	KCNQ1OT1	0.43035
786313	DNMT1	MORN4	0.43035
786314	DEAF1	RBM3	0.43035
786315	DNMT1	GTF2H2C	0.430348
786316	BCL11A	KHSRP	0.430347
786317	SMARCB1	C18orf63	0.430347
786318	ZNF358	MAGEA8-AS1	0.430347
786319	SSBP3	RCOR2	0.430347
786320	APEX1	TMEM11	0.430346
786321	PRDM1	CES3	0.430346
786322	VAX1	CACTIN	0.430346
786323	ZNF516	TRIML2	0.430345
786324	ZNF425	EVA1B	0.430345
786325	HMGB1	FOPNL	0.430345
786326	ZNF598	MRAS	0.430344
786327	KAT2A	FZR1	0.430344
786328	HMG20B	SEC24B	0.430344
786329	CDK2AP1	DENND1B	0.430343
786330	GTF3A	LOC100499194	0.430343
786331	ZNF350	LOC554206	0.430341
786332	ZNF697	CEMIP	0.430341
786333	NR4A3	TULP4	0.43034
786334	ASH2L	FBXO41	0.43034
786335	ZNF264	RNASEH2C	0.430339
786336	C19orf25	CLVS1	0.430339
786337	MEF2C	PCDHA6	0.430339
786338	CUX2	CDK5RAP2	0.430339
786339	TMEM33	FAM129C	0.430338
786340	VPS4B	POLR2D	0.430338
786341	NONO	SNORA5A	0.430336
786342	GTF3A	CAMSAP3	0.430335
786343	TCEAL2	LUC7L3	0.430334
786344	WRNIP1	CACNA2D1	0.430332
786345	DNMT1	RCN1	0.430331
786346	ZFP41	GNAZ	0.430331
786347	EOMES	SVIP	0.43033
786348	ZNF438	PRRG2	0.43033
786349	CTCF	LINC01448	0.430329
786350	ZNF101	TXNDC11	0.430328
786351	ZSCAN18	TBC1D19	0.430328
786352	DDIT3	C1S	0.430327
786353	ZNF195	FUCA2	0.430327
786354	RBMS1	SSBP2	0.430327
786355	KIF22	BANF1	0.430326
786356	RXRA	RFWD2	0.430325
786357	ZNF136	RPSAP9	0.430324
786358	NR1H2	XRN1	0.430324
786359	SNRPB2	FAM50A	0.430322
786360	CYCS	SLAMF8	0.430322
786361	MBD1	RERGL	0.430322
786362	HNRNPA1	CTNNB1	0.430321
786363	SIX3	SRRM2-AS1	0.43032
786364	ZNF225	FRAS1	0.43032
786365	ZNF273	CLDN16	0.430319
786366	ADARB1	NEUROD2	0.430318
786367	ZNF24	CLCA2	0.430318
786368	PBX4	GRPEL2	0.430318
786369	ZNF791	MIDN	0.430318
786370	ZNF566	COLGALT1	0.430318
786371	ZNF808	LOC101927021	0.430316
786372	SSBP3	PHPT1	0.430316
786373	PHLDA2	ARL4C	0.430316
786374	MEIS3	AHNAK	0.430313
786375	NFIB	CUL4B	0.430313
786376	RFX2	TAF12	0.430312
786377	THAP5	EGR1	0.430311
786378	ONECUT2	ADAM1A	0.430311
786379	HHEX	IGSF6	0.430311
786380	SOX4	SMIM4	0.430311
786381	HP1BP3	SLC25A39	0.430309
786382	PLAG1	DNASE1L3	0.430309
786383	ZBTB1	TMEM42	0.430309
786384	PLAGL1	SETD4	0.430308
786385	SOX4	IER3IP1	0.430308
786386	ACO1	TDRD15	0.430306
786387	FOXK1	ANKS6	0.430305
786388	NR2C1	IGSF3	0.430305
786389	DLX1	TMEM231	0.430302
786390	MEX3C	ZNF638	0.430302
786391	MYLK	RNF139-AS1	0.430302
786392	ZNF526	LINC00483	0.430301
786393	USF2	NACA2	0.430301
786394	SALL3	TMSB15A	0.430299
786395	ZNF467	ATXN3	0.430298
786396	NEUROD2	FAAP24	0.430298
786397	ZNF627	COQ9	0.430298
786398	LAS1L	PCSK1	0.430297
786399	ZNF480	PRADC1	0.430297
786400	EEF1D	C2orf54	0.430296
786401	POU3F1	EXOC1	0.430296
786402	ZNF528	MTERF4	0.430296
786403	ZNF615	ACBD3	0.430296
786404	BCLAF1	AGK	0.430295
786405	RFX1	XPO6	0.430294
786406	SRF	DUSP4	0.430292
786407	HES4	POU6F2	0.430292
786408	SRBD1	CDCA2	0.430292
786409	MRPL1	PNCK	0.430292
786410	NANOS1	MANF	0.430292
786411	MLXIP	FAM83C	0.430291
786412	ZNF544	MRPS36	0.430291
786413	CUX1	ZNF587	0.430289
786414	LUZP1	CMTM2	0.430288
786415	LUZP1	TRIM71	0.430288
786416	GTF2B	TMEM141	0.430287
786417	ZNF33B	CCDC120	0.430286
786418	BCL6	FAM138D	0.430285
786419	RFX5	SIAH3	0.430285
786420	ATF4	LINC01603	0.430285
786421	STAT6	PPP5D1	0.430285
786422	TAGLN2	STX7	0.430284
786423	ATF6B	POTEG	0.430282
786424	TEAD2	BLCAP	0.430282
786425	ZBTB24	TMEM86B	0.430282
786426	MRPL1	UTP11L	0.430281
786427	RBBP5	KIF20B	0.43028
786428	BATF3	ZNF14	0.43028
786429	EOMES	GOPC	0.430279
786430	FOSB	ALDH7A1	0.430278
786431	CTBP1	KMT2C	0.430277
786432	CREB3	PTPRO	0.430277
786433	E4F1	TMPO-AS1	0.430277
786434	CTBP1	PARP2	0.430276
786435	GLYCTK	HPS3	0.430275
786436	RREB1	SPARC	0.430275
786437	NR2E1	EIF2S3	0.430274
786438	TSC22D4	DCUN1D5	0.430273
786439	RAN	ETFB	0.430272
786440	ZNF614	C3orf38	0.430272
786441	KDM5B	DMKN	0.430272
786442	HIC2	PPP2CA	0.430272
786443	NR6A1	TWSG1	0.430271
786444	HNRNPC	SDR39U1	0.430271
786445	HSPA1L	XBP1	0.430269
786446	PURA	WDR70	0.430269
786447	ZNF689	TNRC6A	0.430268
786448	SIN3A	LOC101929099	0.430268
786449	ZNF665	CELSR2	0.430268
786450	SUCLG1	SYNM	0.430268
786451	ZMAT4	ATP8A1	0.430267
786452	E2F7	C16orf96	0.430267
786453	ATF2	PDE12	0.430266
786454	ZSCAN16	FBXO8	0.430266
786455	ZNF75A	RDM1	0.430266
786456	SMAD2	LOC100287225	0.430266
786457	NHLH1	CMAS	0.430266
786458	ZBTB17	BARD1	0.430266
786459	POLE4	LYPLA2	0.430266
786460	HIVEP1	RSF1	0.430265
786461	LSM6	EXTL2	0.430265
786462	EEF1D	LOC641746	0.430265
786463	HMGA2	SLC5A6	0.430264
786464	ARFGAP1	GDNF	0.430263
786465	PTPMT1	PPRC1	0.430263
786466	ZNF302	REN	0.430263
786467	ATF7	UBE2L6	0.430262
786468	KDM5D	TBX15	0.430262
786469	ZSCAN23	ARRB1	0.430261
786470	ZFP42	MTUS2	0.43026
786471	NMRAL1	ZNF117	0.430259
786472	ZNF678	TAF6	0.430258
786473	IVD	RPS4X	0.430258
786474	NFYB	SDHAF3	0.430257
786475	ZNF766	BICC1	0.430257
786476	ZBTB14	FAM126B	0.430257
786477	ZNF385A	DDX3X	0.430257
786478	ZNF414	PIBF1	0.430257
786479	CNOT4	BMPR1B-AS1	0.430257
786480	PSMD12	MAP1LC3B	0.430256
786481	PRKAA1	AOC1	0.430256
786482	TPI1	ALDH2	0.430256
786483	SATB1	SLC26A3	0.430254
786484	ZNF253	SDF2	0.430253
786485	MLXIP	TEAD1	0.430253
786486	PBX2	DBN1	0.430252
786487	SOX4	TMEM19	0.430252
786488	FOXN3	PCDHB14	0.43025
786489	ZNF17	LDLRAD1	0.430249
786490	CREB1	GPR82	0.430249
786491	ZNF788	G6PC3	0.430248
786492	CREB5	DICER1	0.430248
786493	ZNF83	AK1	0.430246
786494	ZNF468	TBCB	0.430246
786495	NFE2L2	TBCD	0.430246
786496	MBD1	BTBD18	0.430246
786497	HMGN3	FLOT2	0.430246
786498	ZNF155	LPXN	0.430246
786499	NR4A1	CATSPER2	0.430245
786500	SETBP1	PTPN13	0.430244
786501	NFE2L3	WDR63	0.430244
786502	THAP1	MRPL28	0.430242
786503	ZBTB20	PRDX1	0.430242
786504	ZFP1	CAPN10	0.430242
786505	APEX1	PAFAH1B2	0.430242
786506	WRNIP1	BBS2	0.430242
786507	SNRNP70	PRC1	0.430241
786508	DNTTIP1	VRK2	0.430241
786509	ZNF18	NFKB1	0.430239
786510	TFCP2	RNF13	0.430239
786511	YOD1	LOC650293	0.430238
786512	TIA1	ANXA7	0.430238
786513	EOMES	DDX54	0.430238
786514	ZRSR2	DUSP4	0.430238
786515	SMAD9	HSPA12A	0.430238
786516	TRIM33	CRTC1	0.430235
786517	ZNF83	TMTC3	0.430235
786518	ZFP69	MTMR12	0.430234
786519	SETDB1	NEIL1	0.430234
786520	ARID5A	LINC00955	0.430234
786521	MBNL2	GOLM1	0.430234
786522	ZNF510	AP2B1	0.430234
786523	ARG2	AUTS2	0.430233
786524	TCF4	ZNF124	0.430233
786525	A1CF	DHX57	0.430233
786526	GTF3C2	EXOSC1	0.430233
786527	GMEB2	ABO	0.430232
786528	DTL	NTRK2	0.43023
786529	ZSCAN32	SELO	0.43023
786530	RPL35	LOC730102	0.430229
786531	HIF3A	KCNH8	0.430229
786532	ZFP82	ZNF184	0.430229
786533	H2AFY	PYCARD	0.430227
786534	SMARCA5	MECOM	0.430227
786535	HMGB2	RABGGTB	0.430226
786536	NR4A2	IL9	0.430225
786537	ODC1	MFGE8	0.430224
786538	CD59	MDH1	0.430222
786539	EZR	ACPT	0.430221
786540	AGMAT	PI4K2B	0.43022
786541	ZNF516	GSAP	0.430219
786542	KDM5D	C10orf126	0.430218
786543	SOX1	LOC102724009	0.430218
786544	TAF7	EFS	0.430218
786545	FEZ1	RRAGA	0.430215
786546	GTF2B	ZBTB46	0.430215
786547	GTF3A	POLR2C	0.430215
786548	RBPJ	CENPJ	0.430214
786549	MEIS3	EXOC1	0.430214
786550	ZNF84	CCT3	0.430214
786551	ZNF787	CARS2	0.430213
786552	CELF5	SLC25A12	0.430213
786553	NCOR2	IGLL5	0.430211
786554	NFYB	KIF2C	0.43021
786555	PML	SPAG17	0.43021
786556	PSMD12	SNAI3	0.430209
786557	NFAT5	FKBP14	0.430208
786558	MEIS1	WDR83OS	0.430208
786559	ZNF234	UHRF1	0.430208
786560	TFAP4	EWSR1	0.430207
786561	UTP18	WARS2	0.430207
786562	ZNF410	EGFL6	0.430207
786563	PKM	PDCL3	0.430207
786564	CTCF	USP6	0.430204
786565	ABCF2	LRIT3	0.430204
786566	ZIC2	QPCTL	0.430204
786567	CYB5R1	DNTTIP1	0.430203
786568	RFXAP	HOTAIRM1	0.430202
786569	HOMEZ	GSTA1	0.430201
786570	ACO1	MRPL48	0.430201
786571	MSI1	ZNF330	0.4302
786572	ZNF654	EHMT1	0.4302
786573	DGCR8	ATP6V1A	0.430199
786574	TMEM33	MIER1	0.430199
786575	ENO1	MRPS25	0.430199
786576	MIXL1	INPP5B	0.430199
786577	ZNF195	AMBN	0.430198
786578	HES6	PLAGL2	0.430198
786579	MEIS3	C2CD5	0.430197
786580	ZNF574	ZNF704	0.430197
786581	AKR1A1	SPIN3	0.430196
786582	KLF12	PPP2R1B	0.430196
786583	SOX13	TSNARE1	0.430196
786584	TFDP2	NPL	0.430196
786585	ZBTB14	C9orf156	0.430195
786586	ZNF846	RPS6KA5	0.430195
786587	ZNF771	FAR1	0.430195
786588	TRIM24	TNS1	0.430194
786589	HES1	PDE4B	0.43019
786590	BRF2	CBX2	0.43019
786591	SOX5	SDHAP2	0.430189
786592	SLC18A1	LOC102467216	0.430188
786593	ZNF771	PWWP2B	0.430188
786594	ZNF124	COQ10B	0.430186
786595	NFIB	SMTN	0.430186
786596	POLI	NCAPH	0.430185
786597	SMAD3	DNASE1	0.430185
786598	CREB3	PRPS2	0.430185
786599	RB1	LINC00999	0.430184
786600	NUCB1	CYP11A1	0.430182
786601	ZFP62	YWHAG	0.430182
786602	MEIS2	ELMO2	0.430181
786603	ZNF684	CENPC	0.43018
786604	NR4A2	RAB3A	0.430179
786605	MDM2	CUX1	0.430179
786606	AHRR	GABRB2	0.430176
786607	ZBTB40	C3orf33	0.430176
786608	ANXA11	LARP6	0.430175
786609	NFIB	CCDC13	0.430174
786610	CHURC1	UBE2V2	0.430172
786611	CEBPZ	LRRC40	0.430172
786612	ZNF154	GPR84	0.430171
786613	MBD1	F2R	0.430171
786614	ZNF670	ZNF805	0.430171
786615	CNOT6	ADGRV1	0.43017
786616	NCOR2	CELF2	0.43017
786617	LIN28B	SNHG17	0.430169
786618	KLF3	VWA8-AS1	0.430169
786619	AHCTF1	MMS19	0.430169
786620	ZNF25	NFASC	0.430169
786621	SP8	SLC4A11	0.430168
786622	PHLDA2	MINPP1	0.430168
786623	ZKSCAN3	DMRTB1	0.430168
786624	SOX2	TUBD1	0.430167
786625	ZNF419	RPL34-AS1	0.430167
786626	RPL6	PDE7A	0.430167
786627	SATB1	PTAR1	0.430165
786628	ZNF507	OXCT1	0.430165
786629	POLD2	CASP6	0.430164
786630	SMAD2	MYBPHL	0.430162
786631	HSF1	MARK4	0.430161
786632	PRDX5	RHBDL2	0.43016
786633	POU6F1	SLC26A4-AS1	0.430159
786634	RAD21	IGF2BP2	0.430159
786635	SPIB	ERAS	0.430159
786636	ZSCAN21	LRRC73	0.430158
786637	UBB	TPD52L2	0.430158
786638	ZFP82	LINC00485	0.430157
786639	STAT6	KIRREL	0.430157
786640	ASCC1	SLC22A17	0.430157
786641	ZNF578	SMYD3	0.430156
786642	UBB	MRPL16	0.430156
786643	ZNF789	AKR7A2P1	0.430155
786644	JUND	PRDM15	0.430155
786645	PSMA6	RBM4B	0.430154
786646	CUX1	ZBTB10	0.430154
786647	ASCL1	ZNF709	0.430153
786648	ZNF721	GOLGA6L10	0.430152
786649	ZNF197	NDUFA6	0.430152
786650	KAT2A	CLCN3	0.430151
786651	PHF21A	MDM4	0.430151
786652	ZNF708	PLEC	0.43015
786653	ZSCAN20	LHFPL3	0.430149
786654	RFXAP	NCKAP5	0.430149
786655	LUZP1	C11orf71	0.430147
786656	UQCRB	CNP	0.430147
786657	RPS10	PWAR5	0.430146
786658	IVD	LINC01503	0.430145
786659	NNT	VBP1	0.430142
786660	RNF138	SPICE1	0.430142
786661	ZNF689	DNAJC2	0.43014
786662	TGIF1	PPP1R17	0.43014
786663	ZNF530	FAM107A	0.43014
786664	ZNF614	EAF1	0.43014
786665	PRDX5	GS1-124K5.11	0.430139
786666	TIA1	TMEM261	0.430139
786667	HINFP	MAML1	0.430137
786668	ZNF496	DNAAF3	0.430137
786669	ARID3B	ASB7	0.430137
786670	KIF22	NIT1	0.430136
786671	SOX4	BMPR1B-AS1	0.430136
786672	SATB1	BTG1	0.430136
786673	THOC2	POMZP3	0.430135
786674	CYB5R1	EIF2B2	0.430133
786675	ZNF799	PXN	0.430133
786676	ZNF662	NCKAP5L	0.430133
786677	ZNF146	XPO7	0.430132
786678	ZNF614	NUDT1	0.430131
786679	RAD21	ASUN	0.430131
786680	OTX1	QDPR	0.430131
786681	ILF2	RAB33A	0.430131
786682	ZNF136	NUDT9	0.430129
786683	ZNF124	KDELR1	0.430129
786684	ZNF853	EPS15	0.430129
786685	ZNF460	ZNF770	0.430125
786686	ZNF569	TMEM19	0.430125
786687	POLI	APC	0.430124
786688	CDK2AP1	UPF3B	0.430124
786689	HCLS1	LYPD3	0.430122
786690	DNAJC21	MYO16	0.430121
786691	ELK3	LINC00998	0.430119
786692	RPL35	LRRIQ1	0.430119
786693	E2F2	TMEM47	0.430119
786694	ZBED6	MUS81	0.430118
786695	ING4	KYNU	0.430117
786696	RBM8A	C4orf3	0.430117
786697	ZNF155	ACAT1	0.430114
786698	ZNF653	FUS	0.430113
786699	PQBP1	SNX11	0.430113
786700	HMGA2	SPECC1L	0.430113
786701	VEZF1	IVNS1ABP	0.43011
786702	ZNF383	VCAM1	0.430109
786703	ZNF445	ALG6	0.430109
786704	KLF3	KIAA0226	0.430109
786705	ZNF692	MMS19	0.430109
786706	SFPQ	OLFM1	0.430108
786707	METTL3	DCAF5	0.430105
786708	ZNF592	NMT1	0.430103
786709	CREB3L2	NDUFAF1	0.430103
786710	CYCS	NDUFAF2	0.430103
786711	ZNF546	PLXNA2	0.430101
786712	HCFC1	ELF2	0.430101
786713	CHURC1	KIF13A	0.4301
786714	ATF4	CD300LG	0.4301
786715	XRCC4	TRAPPC6B	0.430098
786716	ILF2	CST3	0.430098
786717	POLE4	RPL32P3	0.430097
786718	NR2C2	CDC6	0.430097
786719	HDAC1	UFD1L	0.430097
786720	HMGA2	PPP4C	0.430096
786721	ZBTB11	LRIG2	0.430095
786722	ZNF429	NCKAP5L	0.430095
786723	SMARCA5	TTC39C	0.430095
786724	HMGB2	SURF2	0.430094
786725	ZNF140	MERTK	0.430094
786726	DTL	RMI1	0.430092
786727	EXO5	ESR1	0.430092
786728	ZNF43	SLC43A2	0.430092
786729	KIF22	SORBS2	0.430091
786730	UGP2	ASXL2	0.430091
786731	ILF2	CLYBL	0.430089
786732	CHURC1	PHKB	0.430088
786733	ZNF471	TAF7	0.430088
786734	NFIB	PDE6D	0.430087
786735	RNASEH2C	PPP4R4	0.430087
786736	ZNF536	FBXO21	0.430087
786737	KLF6	ARTN	0.430086
786738	ZNF350	C6orf106	0.430086
786739	ZBTB7A	SPTAN1	0.430086
786740	ZNF212	SYT6	0.430086
786741	ZNF574	TK2	0.430084
786742	GTF2B	P2RX5-TAX1BP3	0.430084
786743	ZNF280B	ABCA7	0.430084
786744	ZNF559	ANGEL1	0.430084
786745	ZNF629	TOMM34	0.430084
786746	NCALD	RAB30	0.430083
786747	YBX1	USP8	0.430083
786748	TSC22D4	SMARCA5	0.430082
786749	SOX15	MBNL2	0.430081
786750	GIT2	IFT43	0.43008
786751	PHLDA2	TUBE1	0.43008
786752	MSX1	SLC15A3	0.430079
786753	NEUROD1	SNRPE	0.430078
786754	EBF4	DCLRE1B	0.430078
786755	ZNF260	PON2	0.430077
786756	PQBP1	RASIP1	0.430077
786757	ATF4	PHF20L1	0.430077
786758	ZNF677	URGCP	0.430076
786759	ERF	CCDC79	0.430076
786760	ZNF267	FTSJ2	0.430076
786761	EGR3	MEOX2-AS1	0.430074
786762	TFDP2	PON3	0.430074
786763	FHL2	CDH7	0.430073
786764	ZNF581	COMT	0.430072
786765	ENO1	MFAP1	0.430071
786766	STAU2	TACC2	0.43007
786767	ZNF823	ERCC4	0.430069
786768	TFDP2	XPC	0.430069
786769	OTX1	EMC2	0.430069
786770	ZNF2	MAPK8IP3	0.430066
786771	ZNF195	FAM104B	0.430066
786772	TGIF1	CSE1L	0.430066
786773	POLR3G	CSNK2A2	0.430066
786774	SMAD7	SUSD2	0.430066
786775	ZNF264	CCDC97	0.430065
786776	E2F1	NECAB3	0.430065
786777	TGIF2	LEF1-AS1	0.430064
786778	HMGB2	CHTF8	0.430063
786779	SCAND2P	TMEM69	0.430063
786780	RPS10	EIF3G	0.430063
786781	ZNF138	MELK	0.430062
786782	YBX1	XYLT2	0.430062
786783	ZNF85	PHACTR1	0.430061
786784	TOPORS	GRTP1	0.430061
786785	HMGN3	CUTA	0.43006
786786	FOSL1	GP9	0.430058
786787	RNF114	TSSC4	0.430058
786788	HMGB1	CRACR2B	0.430056
786789	RNASEH2C	CDK2AP1	0.430056
786790	BACH1	ZNF574	0.430055
786791	ZNF148	TFPT	0.430055
786792	ETV1	DBF4	0.430054
786793	MXD4	ZNF737	0.430052
786794	SMARCB1	F7	0.430051
786795	ZNF701	KCTD11	0.430051
786796	PSMA6	BNIP3	0.430051
786797	ZSCAN22	EDN1	0.430051
786798	ZNF441	COPB1	0.43005
786799	SUPT20H	FAM107B	0.430049
786800	PPARG	FRS2	0.430049
786801	GLYCTK	MIS18A	0.430047
786802	NFATC3	CIRH1A	0.430047
786803	DTL	PSEN1	0.430046
786804	HMGB1	AMDHD1	0.430044
786805	NONO	ATP5G3	0.430043
786806	NEUROG2	AZIN1-AS1	0.430043
786807	MAZ	PPP2R5E	0.430043
786808	ZNF714	RND3	0.430042
786809	ZBED6	PDCD4	0.430042
786810	ZNF107	HAUS2	0.430042
786811	GOT1	RBMXL1	0.43004
786812	E2F7	TAF15	0.430039
786813	SOX4	TRIM16	0.430038
786814	GLIS2	AKR1B10	0.430038
786815	OSR2	TADA2A	0.430038
786816	ZNF461	LOC101241902	0.430034
786817	THAP11	EIF3H	0.430033
786818	ZNF253	SORBS2	0.430032
786819	ZNF789	ZNF674-AS1	0.430032
786820	MSRA	FBXO25	0.430032
786821	CREB1	ATP6V1G1	0.43003
786822	YWHAZ	KIAA0125	0.43003
786823	FOXM1	PDZD4	0.43003
786824	USP39	TMCO1	0.43003
786825	RPL6	EEF2KMT	0.430028
786826	PLAGL1	KCND3	0.430026
786827	ZNF37A	WBP2	0.430024
786828	DIS3	NLRP14	0.430024
786829	ATF1	PDE12	0.430024
786830	SOX11	USP21	0.430023
786831	NHLH2	HERPUD2	0.430023
786832	SOX21	AKAP8	0.430023
786833	ZNF236	SEC23IP	0.430023
786834	SMAD5	NCKIPSD	0.430022
786835	ANXA1	PANK4	0.430022
786836	SF1	ST7	0.430022
786837	ZNF112	ACTR2	0.43002
786838	CYCS	CDH2	0.430019
786839	ENO1	DYSF	0.430017
786840	ZNF366	SLC25A29	0.430016
786841	ID4	CGA	0.430016
786842	GLIS2	ELL	0.430016
786843	PRNP	NRROS	0.430015
786844	ZNF408	LINC01220	0.430012
786845	ZNF451	ZNF540	0.430012
786846	ING4	NFYA	0.430011
786847	ZNF501	RABIF	0.430011
786848	SMARCC2	ZNF100	0.43001
786849	APEX1	FAM163B	0.43001
786850	MYEF2	DHRS3	0.43001
786851	ZFP82	SARS2	0.430009
786852	MAGOH	KLF6	0.430009
786853	MSRB3	PDIA4	0.430008
786854	ZNF24	ZADH2	0.430008
786855	HMGB1	DDX52	0.430008
786856	ZNF660	GPT	0.430008
786857	UBE2K	SH2B1	0.430007
786858	ZNF615	MRS2P2	0.430006
786859	PSMA6	RSRP1	0.430006
786860	ZNF597	MEGF9	0.430004
786861	HIST2H2BE	ABT1	0.430002
786862	SALL1	ALDH2	0.430001
786863	ZNF430	NRBP1	0.43
786864	HMGB1	KLB	0.43
786865	ZNF695	HSPE1	0.43
786866	KLF12	MALAT1	0.429999
786867	ODC1	PLEKHG2	0.429998
786868	GATA3	GAPDH	0.429998
786869	ZNF449	GPATCH2	0.429996
786870	MAGOH	KIAA1429	0.429996
786871	ARNT2	PINX1	0.429996
786872	MZF1	RPL21P44	0.429996
786873	ARNT	LPPR2	0.429995
786874	ZNF671	RPRD1A	0.429995
786875	HMGB2	ZNF410	0.429995
786876	NEUROD1	IGF1R	0.429994
786877	FEZF1	ABTB1	0.429993
786878	PAX4	PIGT	0.429992
786879	JUN	RTCB	0.429992
786880	MSRA	UQCRB	0.42999
786881	PCK2	KIRREL3-AS2	0.429988
786882	ZNF253	STAT5B	0.429987
786883	RPL35	CENPK	0.429987
786884	SSRP1	CPEB2	0.429987
786885	LHX2	BCAP29	0.429986
786886	ZNF165	LOC653602	0.429985
786887	ZSCAN32	CD109	0.429984
786888	NNT	MBD4	0.429982
786889	EWSR1	MRPL52	0.429982
786890	SOD1	DCAKD	0.429982
786891	METTL3	DNER	0.429982
786892	ZNF548	SLC4A3	0.429982
786893	NPDC1	PRMT9	0.42998
786894	HIST2H2BE	KLHDC4	0.42998
786895	BRCA1	RPL28	0.429979
786896	ZNF621	ELFN2	0.429979
786897	NR3C1	C4orf32	0.429979
786898	RPL35	IFT172	0.429978
786899	RBFOX2	ABI2	0.429977
786900	ZNF665	FAM111A	0.429976
786901	ZNF639	NFAT5	0.429972
786902	ODC1	ZNF528-AS1	0.429972
786903	HMGA1	CRACR2B	0.429971
786904	IVD	LINC01128	0.42997
786905	NFAT5	TMPO	0.42997
786906	MBD1	PIK3R4	0.42997
786907	NF1	SDR39U1	0.42997
786908	ZNF439	CPNE5	0.429969
786909	VAX1	ATP11A	0.429969
786910	HES6	GRB2	0.429969
786911	TFDP1	YTHDC1	0.429968
786912	NUCB1	PEX16	0.429968
786913	ZNF671	NDFIP1	0.429967
786914	ELK4	ACBD3	0.429967
786915	EMX1	RORC	0.429967
786916	DTL	VKORC1	0.429966
786917	MAGOH	CST6	0.429966
786918	PHTF1	BCL2L12	0.429966
786919	NUAK2	TEAD1	0.429965
786920	ZNF652	PAM	0.429965
786921	ZFP64	CENPB	0.429965
786922	RFC2	TIPIN	0.429963
786923	ZNF770	RGS3	0.429963
786924	ZSCAN26	CTDSP2	0.429963
786925	GRHPR	STAG3L4	0.429963
786926	KDM4B	PCF11	0.429962
786927	ZNF519	PMCH	0.429962
786928	GTF3A	TNFRSF25	0.429962
786929	RUFY3	TNFSF14	0.42996
786930	CTBP1	BZRAP1	0.42996
786931	ZNF587	CHMP6	0.429959
786932	MEX3C	ASNS	0.429957
786933	RFX5	LOC101929229	0.429956
786934	MLX	C19orf60	0.429955
786935	ZNF575	PPP5C	0.429954
786936	ZNF709	LINC00926	0.429954
786937	SALL1	PPM1G	0.429954
786938	P4HB	SDF2	0.429953
786939	PEG3	HERC4	0.429952
786940	ZNF302	AUH	0.429952
786941	SMARCA4	NCOA4	0.429951
786942	USP39	SLC1A2	0.429951
786943	GPANK1	RIF1	0.429951
786944	CYCS	FCRL5	0.429949
786945	RAB7A	FNDC9	0.429949
786946	TIA1	BCS1L	0.429949
786947	ZNF883	PYCRL	0.429948
786948	SND1	SMU1	0.429947
786949	NPDC1	SLC4A10	0.429947
786950	ZNF595	PPIH	0.429946
786951	AHCTF1	SLC37A3	0.429946
786952	RPL35	HNF1A	0.429945
786953	ZKSCAN1	TTC27	0.429944
786954	SF3B1	FBXW7	0.429941
786955	GOT1	GJB2	0.429939
786956	HP1BP3	KBTBD2	0.429939
786957	TEF	POLDIP3	0.429938
786958	ARG2	PTPRG	0.429937
786959	ZNF319	GP1BA	0.429937
786960	RFX5	RAB10	0.429936
786961	CEBPZ	DMKN	0.429935
786962	POU3F3	RCAN2	0.429933
786963	SMARCA1	LINC01470	0.429933
786964	ZNF101	UBIAD1	0.429933
786965	ZSCAN12	PRPF19	0.429932
786966	TIA1	C7orf72	0.42993
786967	NOC2L	TBCEL	0.429929
786968	ZNF655	NAA50	0.429929
786969	STAT4	PCDH7	0.429928
786970	DIABLO	SMAGP	0.429928
786971	MYPOP	MGAM2	0.429927
786972	SOX11	TMCO5A	0.429925
786973	ZNF575	SLC38A2	0.429925
786974	ID2	RPS10	0.429925
786975	SP8	CDH9	0.429924
786976	CREB5	SLC7A3	0.429924
786977	SCMH1	CHD5	0.429923
786978	RPS10	AATF	0.429923
786979	GLI1	FDFT1	0.429923
786980	PSMD12	RAB32	0.42992
786981	LYL1	SHISA2	0.429919
786982	ZNF212	ATP6V0B	0.429918
786983	PHTF1	CAMK2N1	0.429918
786984	ZNF805	SPDYE3	0.429917
786985	POLI	POLDIP3	0.429917
786986	ZDHHC15	NDUFS3	0.429916
786987	ZNF624	ACKR4	0.429915
786988	TAF1A	TTN-AS1	0.429914
786989	NPAS4	FAM159B	0.429914
786990	NNT	CCDC50	0.429913
786991	EXOSC3	TMSB15B	0.429913
786992	ECSIT	LOC101927356	0.429913
786993	EZR	EGFR-AS1	0.429912
786994	ZNF708	GABARAPL2	0.429911
786995	ENO1	CUTC	0.429911
786996	CXXC1	MMP21	0.429911
786997	ZNF836	PIM3	0.429911
786998	ZNF100	LINC00174	0.42991
786999	WRNIP1	EMD	0.42991
787000	PSMD12	HLA-A	0.42991
787001	CERS2	VPS53	0.42991
787002	NR2F1	IDH1	0.429909
787003	SNRPB2	SKIDA1	0.429909
787004	KAT2A	SMAD5-AS1	0.429909
787005	UTP18	CCDC117	0.429909
787006	RARA	ZNF329	0.429908
787007	TCEAL2	ASCL1	0.429908
787008	ZNF211	FBXW5	0.429908
787009	XPA	POLR3K	0.429907
787010	ZKSCAN3	NISCH	0.429905
787011	CDK2AP1	MCTS1	0.429903
787012	SSBP3	DHX9	0.429902
787013	ZNF135	ARID1B	0.429902
787014	SSBP3	ANAPC4	0.429902
787015	ZNF232	NECAB2	0.429902
787016	KLF11	MEX3B	0.429902
787017	SOX4	RNF13	0.429901
787018	SMAD4	GOLPH3	0.4299
787019	NONO	ATP6V1H	0.4299
787020	RPL6	MRPL19	0.429899
787021	VEZF1	CCP110	0.429899
787022	HLTF	TRIT1	0.429897
787023	HMGB2	BIVM	0.429896
787024	ZNF264	C12orf10	0.429895
787025	ZNF668	TMEM219	0.429894
787026	ZBTB26	VMA21	0.429894
787027	DUS3L	NUP98	0.429893
787028	ETV1	PRKCD	0.429893
787029	ZBTB22	SCO1	0.429892
787030	ZNF90	TKTL1	0.429891
787031	SALL2	THBS4	0.42989
787032	POU2F2	CALML4	0.429889
787033	ZNF334	MRPL40	0.429889
787034	ZNF653	CNBD2	0.429888
787035	POU3F3	B3GAT1	0.429887
787036	RNF114	PTPDC1	0.429886
787037	ZFP42	EEFSEC	0.429885
787038	DAZAP1	TMED7	0.429885
787039	SNRPB2	UBOX5	0.429885
787040	ZBTB42	LOC101928812	0.429885
787041	CEBPA	UNC5A	0.429885
787042	ZNF616	LLPH	0.429884
787043	PKM	C1orf35	0.429884
787044	ZDHHC5	LINC01534	0.429883
787045	SMARCA4	MRPS22	0.429883
787046	ZBTB46	OGDHL	0.429882
787047	ELK4	RPH3A	0.429882
787048	ZNF600	C8orf4	0.429882
787049	CTBP1	CGRRF1	0.429881
787050	MRPL2	RFC4	0.42988
787051	RFC2	TEX29	0.429879
787052	PBX3	DNMT3B	0.429879
787053	ZNF845	RIOK3	0.429878
787054	ZNF251	PDGFRL	0.429877
787055	ARID3A	TTC28	0.429875
787056	NFIB	GBF1	0.429874
787057	SNAPC4	ACSL4	0.429874
787058	ZNF766	ATP5C1	0.429874
787059	HTATIP2	FAP	0.429872
787060	CYB5R1	TONSL	0.429872
787061	MTHFD1	VIPAS39	0.429871
787062	SOX3	MRPL32	0.42987
787063	TEAD1	GRIPAP1	0.429868
787064	ZNF561	PRR26	0.429868
787065	ZNF334	QKI	0.429868
787066	MED30	DPAGT1	0.429867
787067	MTHFD1	TPX2	0.429865
787068	SOX21	STARD8	0.429864
787069	HES1	UTP6	0.429864
787070	NFIA	ARVCF	0.429863
787071	ESRRA	LOC641746	0.429862
787072	RFX2	NBPF15	0.429862
787073	ZNF37A	ZNF257	0.429861
787074	ATF4	NPPC	0.42986
787075	SP1	TSPAN9	0.42986
787076	H1FX	NAP1L3	0.429859
787077	FOXC1	SEMA6A-AS1	0.429858
787078	SFPQ	XRCC6	0.429855
787079	ZNF266	SLC25A26	0.429854
787080	FOXO6	PRKD1	0.429854
787081	ZNF10	L1CAM	0.429853
787082	THAP1	HDC	0.429852
787083	ZNF175	CDH24	0.429852
787084	MYEF2	RFC2	0.429851
787085	ZDHHC24	PLK2	0.42985
787086	XPA	MED27	0.42985
787087	ZNF229	DMRTA1	0.429849
787088	CREB3L2	EZH1	0.429849
787089	GRHL1	ASAP1-IT2	0.429848
787090	NUCB1	ZDHHC3	0.429848
787091	ZFP91	PCDHB4	0.429848
787092	ZNF280B	ZNF33B	0.429847
787093	FOXK1	MPP4	0.429844
787094	RREB1	ZNF512B	0.429844
787095	MCTP2	SCARB2	0.429844
787096	RPS4X	ERCC3	0.429844
787097	ILF2	TLR4	0.429842
787098	POU2AF1	EGF	0.429842
787099	ZNF749	SEC14L1	0.429841
787100	ZNF3	RNF165	0.429841
787101	ARID3A	TRMT2B	0.42984
787102	ETFB	TMEM39B	0.429839
787103	ZNF77	LOC401585	0.429839
787104	ZNF418	TP53I3	0.429839
787105	FOSL2	DRAXIN	0.429838
787106	PQBP1	HS6ST1	0.429836
787107	CEBPG	SND1	0.429835
787108	ZNF441	NDUFAF1	0.429835
787109	SMC3	DCAF13P3	0.429835
787110	ZNF706	TMEM128	0.429833
787111	ZNF706	SIRT4	0.429833
787112	ATF4	MCUR1	0.429833
787113	SIX4	TRERF1	0.429832
787114	NEUROG1	OCEL1	0.429832
787115	UBTF	FRRS1	0.429831
787116	FOXO3	ZSCAN16	0.42983
787117	GTF3C2	ARMC5	0.42983
787118	E2F8	TECPR1	0.429827
787119	HES4	SYCE1	0.429827
787120	SMAD2	THAP10	0.429825
787121	MSI2	SGSM1	0.429824
787122	PRKAA2	HOGA1	0.429824
787123	ZNF264	NEAT1	0.429824
787124	ZNF689	SEC1P	0.429823
787125	ZNF311	TAF3	0.429823
787126	SRP9	SLC16A11	0.429822
787127	ZNF692	ZMYM5	0.429822
787128	HMG20B	C9orf43	0.429822
787129	BCLAF1	ZNF385D	0.429822
787130	CBX7	HIST1H2AM	0.42982
787131	ZNF426	CENPJ	0.42982
787132	CREB3	RAB7A	0.429819
787133	YBX1	PDK4	0.429818
787134	ZNF623	SNORA45A	0.429818
787135	UBXN1	PDE5A	0.429817
787136	ZSCAN4	NUTM2A-AS1	0.429817
787137	DNMT3A	FAM110D	0.429816
787138	ZNF565	UBR5	0.429815
787139	ZNF713	CISD1	0.429813
787140	ARID3B	PHLDB3	0.429813
787141	PTPMT1	NUP85	0.429813
787142	ZNF835	ZFP36	0.429813
787143	ING4	CEP76	0.429812
787144	ATF2	POP1	0.429812
787145	ZFP41	KCNH6	0.429811
787146	ZNF408	CKS2	0.429811
787147	GTF3A	RPS24	0.429811
787148	SCRT2	SARS	0.42981
787149	ZNF117	RNF26	0.429808
787150	TCF7L1	NOL7	0.429808
787151	CD59	GRIK1	0.429806
787152	ZNF707	MAP4K4	0.429805
787153	HMGA2	CEP290	0.429805
787154	ZNF691	CRCP	0.429805
787155	NR2F6	FAM207A	0.429805
787156	HMG20B	SESTD1	0.429804
787157	ATF6B	PAK2	0.429804
787158	ZNF133	ARHGEF9	0.429804
787159	USP39	TBC1D8B	0.429803
787160	ID4	RMI2	0.429803
787161	HNRNPH3	TRAPPC2B	0.429802
787162	ZBTB41	KIFC1	0.429799
787163	CHD1	EXD1	0.429799
787164	NAP1L1	CDC42P3	0.429798
787165	FIP1L1	MRPS21	0.429797
787166	NR1H2	C6orf136	0.429797
787167	CHURC1	SMIM7	0.429794
787168	ZSCAN30	XRRA1	0.429793
787169	P4HB	NTRK3	0.429791
787170	BPTF	PDLIM7	0.429791
787171	NCOR1	OSBPL9	0.429791
787172	HNRNPH3	MED7	0.42979
787173	HES5	PFKFB2	0.42979
787174	ATF1	WDPCP	0.42979
787175	ZNF765	PPP1R18	0.429789
787176	BCL11B	BACE1	0.429789
787177	UBXN1	SCAF8	0.429788
787178	GABPB1	ZNF738	0.429786
787179	IVD	ZNF519	0.429786
787180	H2AFY	LINC01584	0.429786
787181	PSMA6	DBF4B	0.429786
787182	SCMH1	ZNF587	0.429786
787183	ZNF12	LINC01482	0.429785
787184	EZR	OTUB1	0.429784
787185	EZH2	DDX23	0.429784
787186	REL	NCOA2	0.429783
787187	ZNF510	ZNF804A	0.429783
787188	SMAD5	RNF185	0.429782
787189	ZNF732	NHP2L1	0.429782
787190	HES4	PDIA4	0.429781
787191	ZNF786	MSX1	0.429781
787192	PAX6	CRYGD	0.429781
787193	RFX1	MRPL44	0.429779
787194	MXI1	ADAT1	0.429779
787195	YWHAZ	TMEM45A	0.429778
787196	FOXK1	IGFBP2	0.429777
787197	MECP2	SMIM15	0.429777
787198	PLAGL2	PTPMT1	0.429775
787199	ZNF425	XPO6	0.429774
787200	CANX	COL11A1	0.429774
787201	MED30	LINC01117	0.429774
787202	ZNF813	SOCS7	0.429774
787203	NFIA	HDAC6	0.429774
787204	EZH2	THAP9-AS1	0.429773
787205	MXI1	LOC101927692	0.429772
787206	TRIP10	PARD3	0.429772
787207	ZNF85	RBMX2	0.429772
787208	AKR1A1	SRM	0.429772
787209	ZNF525	MNT	0.429772
787210	TIA1	DDX41	0.429772
787211	BPTF	TTPAL	0.429771
787212	LCORL	RPS9	0.429771
787213	HIC2	KPNA1	0.429771
787214	ZFP28	ZZEF1	0.429771
787215	SMAD3	DHCR7	0.429769
787216	NFIA	DUS1L	0.429768
787217	MYCN	PHF14	0.429765
787218	SOD1	TMEM87A	0.429764
787219	ZNF606	ZDHHC8P1	0.429764
787220	ZBTB40	NYAP2	0.429759
787221	POLE3	GHRL	0.429759
787222	ADNP2	CACNA1G	0.429758
787223	ING4	SZRD1	0.429757
787224	ZNF776	PCGF3	0.429757
787225	ZC3H11A	QRFPR	0.429756
787226	MBD1	C1QTNF1	0.429756
787227	ZNF529	TMEM184B	0.429756
787228	ZNF652	EPN1	0.429755
787229	ZNF564	SKIV2L2	0.429753
787230	CIC	STPG2-AS1	0.429752
787231	PSMA6	SNHG6	0.429751
787232	BBX	FOXM1	0.429751
787233	UBB	PREX2	0.429751
787234	ASCL1	AUTS2	0.42975
787235	ZFP1	THAP2	0.429749
787236	ID4	TTF1	0.429747
787237	VPS72	UFSP2	0.429747
787238	ZNF662	FGFRL1	0.429746
787239	ZXDC	PRKRA	0.429746
787240	TBP	DESI1	0.429745
787241	PSMC2	C11orf73	0.429744
787242	MTHFD1	PARTICL	0.429743
787243	ASCL2	TEAD2	0.429742
787244	FOS	ABT1	0.429739
787245	ZNF558	LOC100505666	0.429738
787246	PLAG1	DPY19L2	0.429737
787247	HES1	TUBA1A	0.429737
787248	SP3	INTS5	0.429736
787249	SREBF2	SDHAP2	0.429736
787250	APEX1	NDC80	0.429734
787251	TAF9	C14orf119	0.429734
787252	KDM4B	ARFGAP2	0.429733
787253	IKZF2	L3MBTL3	0.429733
787254	ENO1	PCDHGB7	0.429733
787255	ZSCAN30	GTSF1	0.429732
787256	ZNF410	EIF1	0.429728
787257	HHAT	NRF1	0.429727
787258	ZBTB6	NOL8	0.429727
787259	MEF2C	ARHGAP1	0.429727
787260	PRDX5	TMEM169	0.429726
787261	IRF2	TJP3	0.429726
787262	ELK1	LINC00857	0.429725
787263	EMX2	TTYH1	0.429724
787264	ZEB2	PEPD	0.429723
787265	ZNF300	PRKG2	0.429722
787266	MEX3C	ADGRF2	0.429721
787267	ZNF829	ZNHIT1	0.429721
787268	CDC5L	TIRAP	0.429721
787269	ZNF320	PALM2	0.429721
787270	CTCF	ZNF235	0.42972
787271	MYEF2	GNE	0.42972
787272	ZKSCAN5	ZNF354B	0.429719
787273	ID2	LOC100996447	0.429719
787274	ZFP30	PRRC2C	0.429719
787275	ARID3A	PIAS2	0.429719
787276	PKNOX1	DPYSL4	0.429719
787277	MRPL1	ADPRM	0.429718
787278	ATF4	RALBP1	0.429716
787279	NFIB	U2AF2	0.429715
787280	ANXA1	COPRS	0.429714
787281	DNMT3A	PSMD6	0.429711
787282	ZNF891	DLAT	0.42971
787283	PBX3	ZMYM5	0.42971
787284	ZNF500	TUBA8	0.429708
787285	FOS	CASKIN1	0.429708
787286	ZNF627	DHX16	0.429707
787287	ZNF345	HCFC1	0.429706
787288	ZKSCAN1	F2RL2	0.429706
787289	DDX20	ELF1	0.429705
787290	SRP9	LIN52	0.429705
787291	ZNF586	MRPS31P5	0.429705
787292	HIST2H2BE	ID2	0.429705
787293	NNT	ATP9B	0.429705
787294	ZNF584	MOAP1	0.429704
787295	HBP1	CCDC30	0.429703
787296	ZNF397	SMS	0.429701
787297	ZMAT4	CDPF1	0.4297
787298	DDIT3	TTC30B	0.429699
787299	RORC	COMMD8	0.429698
787300	KDM2B	RTKN2	0.429698
787301	SNRPB2	RFK	0.429697
787302	RFC3	C11orf70	0.429695
787303	NONO	ADAM17	0.429693
787304	EBF4	RANGRF	0.429693
787305	H1FX	CCNT2	0.429692
787306	SETBP1	SLC10A3	0.429692
787307	HMGB3	DISC2	0.429692
787308	ZNF585A	SNRNP200	0.429691
787309	ZNF467	CDC42EP3	0.42969
787310	THRA	RTF1	0.429689
787311	ZNF407	TMEM220	0.429689
787312	ENO1	MEOX2-AS1	0.429689
787313	USP39	PPP2CA	0.429689
787314	CREB1	SOX7	0.429688
787315	ZXDA	C5orf34	0.429686
787316	RNASEH2C	LOC652276	0.429685
787317	ZNF234	PLSCR1	0.429683
787318	AKR1A1	EXD2	0.429683
787319	XPA	GUSBP3	0.429683
787320	ZSCAN26	STOM	0.429682
787321	ETS2	ZNF416	0.429682
787322	ZNF710	UBE2C	0.429682
787323	ZNF581	LRRC56	0.429682
787324	FOS	TXNDC16	0.42968
787325	PCK2	C12orf4	0.42968
787326	RFX3	CENPH	0.429679
787327	ZMIZ1	SS18L2	0.429678
787328	RFX4	GOLM1	0.429678
787329	BHLHE22	TROAP	0.429676
787330	CD59	AK1	0.429675
787331	PKM	LINC01441	0.429675
787332	ZKSCAN3	CDCA8	0.429674
787333	POLI	GSTO1	0.429674
787334	ZNF394	LINC00487	0.429674
787335	ZNF417	TCEAL4	0.429674
787336	ZFY	SLC7A7	0.429674
787337	FOXO3	CACNA1E	0.429673
787338	GATA1	PRKD3	0.429672
787339	MBNL2	LOC101927391	0.429672
787340	NUP133	FZD8	0.429671
787341	CPEB1	ADPGK	0.429671
787342	ZNF516	PCMTD1	0.429671
787343	CBX3	HCG25	0.42967
787344	HBP1	PLIN2	0.429669
787345	MBD2	LOC100507564	0.429669
787346	ZNF429	STARD7	0.429667
787347	MXD3	PCDH17	0.429667
787348	ZNF664	UNC13D	0.429665
787349	RPS10	LOC101928796	0.429665
787350	NR1H4	UTP15	0.429664
787351	MEX3C	MTPAP	0.429664
787352	TERF1	SPTLC2	0.429663
787353	IRF9	SLN	0.429663
787354	EGR3	TMEM198	0.429662
787355	MXD3	CCDC36	0.429662
787356	ZNF44	PRRC1	0.429661
787357	ZNF677	TMCO1	0.429661
787358	TIA1	SUPT16H	0.429661
787359	SCAND2P	CCNDBP1	0.42966
787360	MXI1	ZNF267	0.429659
787361	ZNF654	CDK9	0.429657
787362	NME1	UTRN	0.429657
787363	UGP2	ACTB	0.429655
787364	TAF9	MFSD12	0.429654
787365	HIVEP1	FAM49A	0.429653
787366	JUN	RBM25	0.429653
787367	ESRRG	ELAVL3	0.429653
787368	EMX1	ETFB	0.429652
787369	KDM5D	LOC652276	0.42965
787370	IKZF3	TMEM178B	0.429649
787371	ZMAT2	HMG20B	0.429647
787372	ZNF341	VAV2	0.429646
787373	FOXP1	ATXN7	0.429645
787374	ZNF195	PARVA	0.429645
787375	SPI1	GTF2IRD1P1	0.429645
787376	HESX1	FAM41C	0.429645
787377	MRPL1	SRGAP1	0.429643
787378	RPS4X	COPS7B	0.429643
787379	HDX	CNOT8	0.429643
787380	ARX	SURF4	0.429643
787381	BBX	NEUROG2	0.429643
787382	BHLHE22	FUNDC1	0.429642
787383	PHF2	PHF20	0.429641
787384	HMGN3	CNPPD1	0.42964
787385	AHR	SPEF1	0.429639
787386	ANXA1	CCDC186	0.429639
787387	ZSCAN30	AEBP2	0.429638
787388	PHLDA2	EGFR-AS1	0.429638
787389	HES1	IFI30	0.429637
787390	TPI1	ID4	0.429637
787391	NEUROG1	ACLY	0.429636
787392	ZNF23	TRA2A	0.429635
787393	TSN	SLC39A6	0.429635
787394	ZBTB26	C6orf226	0.429633
787395	ZNF532	PPFIA2	0.429633
787396	ID2	JADE1	0.429633
787397	ZNF607	POLM	0.429631
787398	UBE2K	UBN2	0.429631
787399	E2F1	STX7	0.429631
787400	STAT3	RPS6KA2	0.42963
787401	RBM22	TLE1	0.42963
787402	UBTF	NPAT	0.429628
787403	NF1	SLC39A10	0.429628
787404	FOXN3	RNF180	0.429628
787405	XBP1	NMT1	0.429628
787406	OTX1	CLK1	0.429627
787407	TEAD1	TMEM91	0.429627
787408	INSM1	FNDC4	0.429626
787409	CERS6	ZNF492	0.429625
787410	NUP133	HDAC5	0.429624
787411	ZKSCAN1	KIAA0825	0.429624
787412	ZNF594	INSM1	0.429622
787413	ZNF454	LIMCH1	0.429621
787414	SOX2	ZMYM5	0.42962
787415	RFX2	PPP1R17	0.42962
787416	ZNF566	PRICKLE1	0.42962
787417	TRIM28	DENND4A	0.42962
787418	ZNF716	GUCA1A	0.429619
787419	ILF2	TRPC4AP	0.429618
787420	ZBTB20	CISD2	0.429618
787421	CSNK2B	2023-03-06	0.429617
787422	MTERF1	TCTEX1D2	0.429617
787423	PARP1	ENPP3	0.429616
787424	P4HB	VEPH1	0.429615
787425	P4HB	PSMB6	0.429615
787426	ZRSR2	LMLN	0.429614
787427	CCDC25	FAM96B	0.429614
787428	EMX1	APITD1	0.429614
787429	RFC3	UBE2NL	0.429614
787430	ZNF519	URGCP	0.429613
787431	TBPL1	DSP	0.429613
787432	ZMIZ1	PRC1	0.429612
787433	SPATS2	STX10	0.429612
787434	TIA1	RPP14	0.429612
787435	SOX7	IGIP	0.42961
787436	PARP1	SLC7A4	0.42961
787437	FEZ1	RAP1B	0.42961
787438	ZBTB49	CNST	0.42961
787439	GTF2A2	PCDHAC1	0.42961
787440	ZNF239	CEP152	0.42961
787441	ZNF107	MKI67	0.429609
787442	HNRNPC	TMEM107	0.429609
787443	ASAP3	CYP2W1	0.429608
787444	ATF4	LSM14A	0.429607
787445	PRDX5	MRPL3	0.429607
787446	KAT2A	ARAP1	0.429606
787447	ZNF493	DSE	0.429606
787448	TAL2	LBH	0.429606
787449	ZBTB18	MASP1	0.429606
787450	ZFP28	PLAA	0.429603
787451	SOX9	RAD18	0.429603
787452	ZBTB47	LOC101927497	0.429602
787453	ZNF532	LINC00992	0.429601
787454	ARFGAP1	CLIP2	0.429601
787455	ZBTB25	PTPRA	0.429601
787456	ZNF266	GTF2H2B	0.4296
787457	PKM	SEC62	0.4296
787458	ZNF573	LOC100049716	0.429599
787459	HNRNPA0	SHROOM4	0.429599
787460	CNOT6	RNF222	0.429598
787461	FEZF2	TP53INP2	0.429597
787462	ZFP69B	CCDC34	0.429596
787463	SMARCA1	HSP90AB1	0.429595
787464	TRIM24	COL5A1	0.429594
787465	SMC3	UFM1	0.429594
787466	MEIS3	LOC102724612	0.429593
787467	LSM6	LINC01512	0.429593
787468	PROX1	PRRT3-AS1	0.429592
787469	ZNF677	USP3	0.429592
787470	ZNF668	ZNF26	0.429592
787471	RIOK2	2023-09-02	0.429591
787472	ZNF671	TTC7A	0.42959
787473	NUCB1	SLAIN1	0.42959
787474	ZNF3	MELK	0.429589
787475	RPS6KA5	HACL1	0.429589
787476	TMEM33	PER3	0.429588
787477	HNF4G	YBX3	0.429588
787478	ZNF23	ARHGEF33	0.429588
787479	POLE4	GCN1L1	0.429587
787480	ZNF506	MAPK6	0.429587
787481	KMT2A	POLE3	0.429586
787482	ZNF713	CRB2	0.429585
787483	SMARCA5	CSNK1D	0.429585
787484	GTF2A2	MFSD10	0.429583
787485	EXO5	SCRN1	0.429583
787486	SRRM3	ARHGAP31-AS1	0.429582
787487	ZFP91	MRPL23	0.429582
787488	PAX5	LOC101927132	0.429582
787489	ZNF236	CAMK2B	0.429581
787490	BATF3	NAA16	0.42958
787491	GLI3	LAMA1	0.42958
787492	H1FX	ETFB	0.42958
787493	ZNF532	C20orf27	0.42958
787494	ZNF14	UGT8	0.429579
787495	NAP1L1	LPPR4	0.429579
787496	MEIS3	TBC1D9	0.429579
787497	TRAF4	ZNF446	0.429578
787498	SMARCA4	C7orf50	0.429577
787499	MXD3	RNASEH2C	0.429576
787500	ZNF621	RANGAP1	0.429576
787501	EWSR1	GPR108	0.429576
787502	MXI1	ZNF138	0.429575
787503	ETV6	SCOC	0.429575
787504	ZBTB17	MOGS	0.429574
787505	PML	PDE12	0.429574
787506	NR2F2	WBSCR22	0.429574
787507	SMAD1	MGC16142	0.429574
787508	BCL11A	H1FX	0.429573
787509	SOX5	ADPRH	0.429571
787510	RARA	EHMT1	0.429571
787511	H2AFY	PSMG2	0.429571
787512	SRRM3	RAB35	0.429571
787513	EXOSC3	LIN52	0.42957
787514	ZNF93	PSMA2	0.429569
787515	ZNF568	PP7080	0.429569
787516	ZNF529	NEK7	0.429569
787517	CD59	TTC32	0.429567
787518	CTCF	CCHCR1	0.429567
787519	GPAM	B3GAT1	0.429567
787520	NR2F6	CTGF	0.429566
787521	ATF7	TMED2	0.429566
787522	SALL2	PEG3	0.429565
787523	NUCB1	FGFRL1	0.429565
787524	EWSR1	NCAPH	0.429564
787525	HNRNPA1	SERPING1	0.429563
787526	PITX2	GPR156	0.429563
787527	CYCS	SLC35B4	0.429562
787528	RFX2	RAB33A	0.429562
787529	E2F2	CCL5	0.429562
787530	NUAK1	SOX5	0.429561
787531	APEX1	USP21	0.429561
787532	CELF5	GAREM	0.42956
787533	BPTF	PPP1R7	0.429557
787534	IKZF4	FAR1	0.429556
787535	ZNF846	EPB41L2	0.429556
787536	HMGB3	ZC3H12C	0.429555
787537	CREB3	PPP5C	0.429555
787538	NR1H2	TP53RK	0.429554
787539	KDM5B	BISPR	0.429552
787540	ID2	EIF4H	0.429552
787541	PIK3C3	AKAP6	0.429552
787542	ZIC5	TNRC6B	0.429552
787543	PIR	FYTTD1	0.429551
787544	MEIS2	CCNI	0.429551
787545	GTF2H3	DHRS7	0.42955
787546	ZNF317	EPHX1	0.429548
787547	HES1	ULK3	0.429548
787548	SNAPC4	FGFR1	0.429546
787549	ZNF790	ZCCHC14	0.429546
787550	SNRNP70	ATP5H	0.429545
787551	ZIC1	TERF2	0.429544
787552	BBX	NNT-AS1	0.429544
787553	DMAP1	C12orf71	0.429544
787554	HIST1H2BN	CCNH	0.429543
787555	SCAND2P	TMEM106C	0.429542
787556	YWHAZ	PPM1D	0.429542
787557	CIC	TMOD2	0.429542
787558	LRRFIP1	ZNRD1	0.429542
787559	SMUG1	NTMT1	0.429542
787560	ADARB1	FBXW11	0.429541
787561	SOX3	NOL4	0.42954
787562	TMEM33	NIT1	0.42954
787563	RUNX3	FMOD	0.42954
787564	ZBTB17	TAOK3	0.429539
787565	AEBP2	MRPL10	0.429539
787566	ZBTB24	ZNF239	0.429538
787567	XRCC1	FBXL13	0.429538
787568	CD59	LINC01420	0.429538
787569	CYCS	MST1	0.429538
787570	ZNF418	ALDH8A1	0.429538
787571	MEF2C	DTWD2	0.429536
787572	ASCL1	RPL22	0.429536
787573	ZNF891	ZBTB1	0.429535
787574	U2AF1	KDM5B	0.429535
787575	ZNF83	ARHGAP35	0.429535
787576	NUP107	ICE2	0.429534
787577	PBX2	LOC100129046	0.429534
787578	ZNF502	TACSTD2	0.429533
787579	TEAD2	BCORP1	0.429533
787580	ZNF367	FOXO3	0.429533
787581	UBP1	NBEA	0.429531
787582	FOXJ2	SERPINB1	0.42953
787583	ZDHHC15	SLC1A1	0.429526
787584	TRPS1	CMTR1	0.429526
787585	ZNF22	ATP1B1	0.429526
787586	VAX1	TMEM63A	0.429526
787587	LRRFIP1	KANSL2	0.429526
787588	GTF2B	ATRNL1	0.429525
787589	TCF12	PML	0.429525
787590	ZNF222	KLF13	0.429525
787591	ZNF2	PHB2	0.429524
787592	HNRNPC	ZNF670	0.429524
787593	THAP5	PHF12	0.429524
787594	SPI1	CLDN11	0.429522
787595	TET1	HSPA5	0.429522
787596	NPDC1	COA3	0.429521
787597	R3HDM2	LGALS3BP	0.429521
787598	GPANK1	TSPAN3	0.42952
787599	ZKSCAN8	ZNF19	0.42952
787600	ZHX3	SLC26A10	0.42952
787601	KIF22	ETFDH	0.42952
787602	SMARCA4	ANKRD49	0.429519
787603	RUFY3	MGAT4A	0.429519
787604	SAP30	USP46	0.429518
787605	ZNF787	LINC00925	0.429518
787606	TAF7	CCL2	0.429518
787607	TBPL1	SEC23A	0.429518
787608	CEBPG	CISD1	0.429518
787609	ZNF592	TP53I11	0.429515
787610	SCAND2P	MBLAC2	0.429515
787611	HP1BP3	PLA2G4C	0.429514
787612	ZNF577	SELO	0.429514
787613	E2F8	TTC30A	0.429514
787614	ZNF771	SEMA4G	0.429513
787615	SF1	MIPEPP3	0.42951
787616	ZNF366	MRS2	0.42951
787617	TRIM24	MAP3K4	0.42951
787618	ZNF80	TULP3	0.42951
787619	ZNF180	PLXNA4	0.429509
787620	HHEX	CPSF2	0.429509
787621	NR2F6	USP7	0.429508
787622	PDS5A	TMEM55B	0.429508
787623	TPI1	USP22	0.429507
787624	NFE2L1	ZNF99	0.429506
787625	NAP1L1	SLC18A1	0.429506
787626	HMGN3	YIPF3	0.429506
787627	MYLK	CSNK2A2	0.429504
787628	ZNF484	MUTYH	0.429503
787629	ECSIT	ATP6V0A2	0.429503
787630	MTHFD1	SF3B3	0.429502
787631	ZNF24	NEDD8	0.429501
787632	NFYC	PABPC3	0.4295
787633	ILF2	EAF1	0.429499
787634	ATF4	COL5A2	0.429499
787635	HES6	KIF21A	0.429498
787636	PAX6	SDHAF4	0.429498
787637	ZNF814	POLK	0.429498
787638	ZNF540	DMP1	0.429496
787639	FOXG1	SMPDL3A	0.429496
787640	SIN3A	POLE	0.429494
787641	HOXD9	LOC100270746	0.429494
787642	ZNF83	MBOAT1	0.429493
787643	ELK1	CEP41	0.429492
787644	PEG3	SLC39A1	0.429491
787645	ZSCAN20	LOC101927027	0.42949
787646	TEAD3	LOC729348	0.42949
787647	ZNF701	CRYZL1	0.429489
787648	SMC3	FAM188A	0.429489
787649	ARNT	TRAF1	0.429487
787650	ZHX1	CAPRIN1	0.429486
787651	ZNF837	DHRS4	0.429486
787652	NEUROG2	MFF	0.429485
787653	SFPQ	EIF4B	0.429485
787654	NCBP2	BIRC7	0.429485
787655	CHD1	RTTN	0.429485
787656	ZNF702P	IPO5P1	0.429483
787657	HES6	CEBPE	0.429483
787658	HSF2	APOBEC2	0.429483
787659	ZNF425	RAB40B	0.429482
787660	ZFX	MDM1	0.429482
787661	ARID3C	LOC101929767	0.429481
787662	SOX3	DAZAP1	0.429481
787663	TBL1XR1	ZNF205	0.429481
787664	ZNF362	EPHA5	0.42948
787665	NCOR1	ZNF292	0.429479
787666	ING4	TOMM34	0.429478
787667	SNRNP70	RTKN2	0.429477
787668	NCBP2	LRFN5	0.429475
787669	RBBP9	OTX2	0.429474
787670	ZNF580	FAM229A	0.429472
787671	NONO	PDLIM4	0.429472
787672	ZNF585B	CDCA3	0.429472
787673	NCBP2	FOXC1	0.429471
787674	ZNF506	C11orf1	0.429471
787675	YY1	RBM4B	0.429471
787676	DMRT3	SLC25A29	0.42947
787677	BCLAF1	TOMM5	0.42947
787678	MESP1	ATOX1	0.429468
787679	RBM3	COA6	0.429468
787680	SOX11	GADD45GIP1	0.429467
787681	HDAC1	PTGER4	0.429467
787682	RARB	NR2F1-AS1	0.429466
787683	TERF2	ZNF681	0.429466
787684	EEF1D	EZH2	0.429466
787685	HNRNPH3	CGGBP1	0.429466
787686	ASH2L	WNK3	0.429465
787687	U2AF1	EXOSC10	0.429465
787688	LHX2	PTPRD-AS2	0.429464
787689	NFIX	PGS1	0.429463
787690	ZNF773	SMIM13	0.429462
787691	YEATS4	FHIT	0.42946
787692	SOD1	C11orf24	0.42946
787693	NEUROD2	AK2	0.42946
787694	DNMT3A	FMO4	0.429459
787695	TIA1	LRRN2	0.429459
787696	ZKSCAN7	VPS4B	0.429458
787697	FOXN3	LPPR2	0.429458
787698	ZBTB17	EIF2B5-AS1	0.429457
787699	HSF2	ST6GALNAC2	0.429457
787700	REST	NOTCH2NL	0.429456
787701	TAF1L	FLJ44635	0.429456
787702	HMGA1	MYCN	0.429455
787703	ZNF254	KDM5B	0.429453
787704	ILF2	MALSU1	0.429452
787705	BACH2	NDC1	0.42945
787706	NR1I3	DPP4	0.42945
787707	MYRF	EHD2	0.42945
787708	ZNF571	SLC4A11	0.429449
787709	GTF2A2	PKN2	0.429449
787710	TAGLN2	CCDC92	0.429448
787711	MYCL	DCAF10	0.429448
787712	ZNF12	LOC284581	0.429447
787713	NEUROD2	CCDC116	0.429446
787714	SOX6	LDOC1L	0.429446
787715	NR2E1	ZBTB44	0.429445
787716	GTPBP1	PRKCI	0.429445
787717	ZNF585B	CERS6	0.429444
787718	SRF	JPH4	0.429444
787719	RFC2	NDRG2	0.429444
787720	SCRT1	DIXDC1	0.429443
787721	HNRNPA0	HINFP	0.429441
787722	MEF2C	SAP30	0.429441
787723	LSM6	GSTA4	0.429441
787724	ZC3H7A	UTP6	0.42944
787725	ZBTB48	SLC36A4	0.429439
787726	SP3	PIK3CD-AS2	0.429438
787727	SREBF2	TJAP1	0.429433
787728	USF2	PBLD	0.429432
787729	CLK1	NEDD8	0.429431
787730	HCFC2	CLU	0.429431
787731	MAGEF1	DMRT1	0.429431
787732	TBL1XR1	GH1	0.429429
787733	VPS72	ZMYND11	0.429427
787734	NEUROD2	MED29	0.429426
787735	TBX22	SYT15	0.429426
787736	TFDP1	PTPRZ1	0.429425
787737	ZNF83	TMEM179	0.429424
787738	ZNF254	C17orf75	0.429424
787739	ZNF182	TINF2	0.429423
787740	BCL11B	SUMO1P3	0.429422
787741	INSM2	SIGLEC17P	0.429422
787742	CYB5R1	OTUB2	0.429422
787743	SOX9	KCTD9	0.429422
787744	FOSB	CRHBP	0.42942
787745	ZNF394	DHRS7B	0.42942
787746	OSR1	GOLGA7B	0.42942
787747	CHD2	LCAT	0.42942
787748	NPDC1	PRR25	0.429419
787749	ZNF117	LTBP1	0.429419
787750	RNF114	PRICKLE2	0.429419
787751	SOX2	HJURP	0.429419
787752	DNMT1	ZNF93	0.429419
787753	APEX1	JARID2	0.429419
787754	ZNF582	SPIN1	0.429418
787755	NFATC4	C1orf159	0.429418
787756	EP300	LINC00908	0.429418
787757	NELFE	PSMG4	0.429418
787758	ZIC1	MAGIX	0.429417
787759	POU3F2	MYEOV2	0.429416
787760	EXOSC3	EPT1	0.429415
787761	ZNF205	SFRP1	0.429414
787762	KDM4A	CCDC17	0.429414
787763	RAB14	AP3D1	0.429413
787764	RNF138	SLC9A4	0.429412
787765	ZNF554	SCUBE3	0.429412
787766	NNT	M6PR	0.429412
787767	ATF6	SDHAF2	0.429411
787768	ZNF300	ATP6V1B2	0.429411
787769	ZNF606	RNF111	0.429411
787770	ZBTB3	ZNF536	0.429408
787771	NFIB	DPM3	0.429406
787772	HIVEP2	NTM	0.429406
787773	TROVE2	CAMKK2	0.429405
787774	HOMEZ	ELP4	0.429404
787775	PLAGL1	SMCO3	0.429403
787776	ZNF628	EVA1B	0.429403
787777	DTL	CLTB	0.429402
787778	TAF9	CLCN3	0.429401
787779	UQCRB	FLOT2	0.429401
787780	MTHFD1	NAT14	0.4294
787781	EGR4	GAD1	0.4294
787782	BPTF	SH3RF3	0.4294
787783	ZBTB14	RNF103-CHMP3	0.429399
787784	CANX	RSL1D1	0.429399
787785	HIVEP2	ATP6V1G2	0.429397
787786	DR1	CPSF1	0.429397
787787	BAD	DHX35	0.429395
787788	AKR1A1	REEP3	0.429393
787789	UBP1	HAAO	0.429393
787790	SOX8	SLC16A5	0.429393
787791	RAD21	C2orf69	0.429392
787792	ZNF26	TNIK	0.42939
787793	PBX1	CCDC158	0.42939
787794	SOX1	DACH1	0.429389
787795	SMUG1	PLEKHJ1	0.429389
787796	U2AF1	FARP1	0.429389
787797	ZNF561	DRAM2	0.429388
787798	SOCS4	PDCD11	0.429388
787799	DMAP1	LIG1	0.429388
787800	ODC1	TCFL5	0.429386
787801	NFIA	ARL14EP	0.429386
787802	ZIC1	CLHC1	0.429386
787803	ZKSCAN4	MST1	0.429384
787804	ZNF146	TTC13	0.429384
787805	KDM5A	C7orf43	0.429383
787806	HMGB1	TRAF3IP1	0.429383
787807	MAFB	ACTR3	0.429383
787808	NME1	LAMTOR2	0.429382
787809	PATZ1	SMC2	0.429382
787810	ZNF468	ANKRD17	0.42938
787811	TPI1	CISD1	0.42938
787812	SSBP3	NSG1	0.42938
787813	ERF	SETD3	0.42938
787814	CRX	CA12	0.42938
787815	RORC	ST6GAL2	0.429378
787816	PARP1	ZNF431	0.429378
787817	FOXK1	SMARCA5-AS1	0.429377
787818	ZNF253	ZADH2	0.429377
787819	SSRP1	TMEM130	0.429377
787820	RFX1	STX7	0.429376
787821	ZNF655	C14orf80	0.429376
787822	ADNP2	SLC3A2	0.429376
787823	ZNF585B	ACSS2	0.429376
787824	TAGLN2	RBL2	0.429375
787825	ZNF821	MAPT	0.429375
787826	ZNF579	YBX1	0.429375
787827	ZNF841	ANKRD39	0.429374
787828	ZNF3	PPP6R1	0.429373
787829	KIAA0907	ARHGAP5	0.429373
787830	ZNF175	DHX34	0.429372
787831	YWHAZ	USE1	0.429371
787832	IRF2	H2AFV	0.42937
787833	ZNF254	PSME2	0.42937
787834	ARNT2	OCIAD1	0.429369
787835	ZNF584	ERGIC1	0.429368
787836	ANXA11	LINC00703	0.429367
787837	RBFOX2	USP53	0.429367
787838	PSMA6	TOP3B	0.429366
787839	MXI1	MED13	0.429366
787840	ZNF578	FAM50A	0.429366
787841	NFIA	RNF181	0.429365
787842	ZNF879	APOPT1	0.429365
787843	HDAC2	DMTF1	0.429365
787844	RFC2	LYSMD3	0.429365
787845	ZNF529	NAV2	0.429365
787846	AKR1A1	ZNF518A	0.429362
787847	PAX6	ISY1	0.429361
787848	TPI1	RAB11A	0.42936
787849	H2AFZ	IGLL5	0.42936
787850	NMRAL1	CGA	0.429359
787851	ZNF134	CGRRF1	0.429359
787852	UBXN1	CUEDC2	0.429356
787853	NUAK2	VPS72	0.429355
787854	ZIM2	DOCK7	0.429355
787855	POLD2	PP7080	0.429354
787856	UBB	TSPAN6	0.429354
787857	ZNF701	EMD	0.429353
787858	ZNF566	PCF11	0.429351
787859	ZNF670	DNAH11	0.429349
787860	AKR1A1	LRRC49	0.429349
787861	SP100	ZNF646	0.429347
787862	MEX3C	RBM27	0.429346
787863	ZNF761	HPS5	0.429345
787864	SOX2	LOC100130452	0.429344
787865	ZMIZ1	PTOV1	0.429344
787866	BCL11A	APOL5	0.429343
787867	ZNF766	HSPA2	0.429341
787868	ZBTB3	NOL8	0.42934
787869	HIVEP3	NBPF12	0.42934
787870	SOX4	DBN1	0.429339
787871	CYCS	C1orf95	0.429339
787872	ZNF343	TMCO6	0.429338
787873	USP39	MLEC	0.429338
787874	SFPQ	KIFAP3	0.429336
787875	FEZF2	TMEM246	0.429335
787876	TFCP2L1	TMEM260	0.429335
787877	RUFY3	ZYG11B	0.429334
787878	HNRNPC	POLE4	0.429333
787879	ZNF492	CNOT6	0.429333
787880	DUS3L	BCAP31	0.429332
787881	LHX2	C1QTNF9B-AS1	0.429332
787882	ZNF789	EXOC4	0.429331
787883	ZNF90	GCH1	0.42933
787884	PIR	FBXO34	0.429329
787885	SOCS4	TSPAN13	0.429329
787886	CERS6	RPL34	0.429328
787887	PRDX5	ZNF532	0.429328
787888	ZNF781	RGS11	0.429328
787889	CD59	DHRS7	0.429327
787890	MEIS3	CUEDC2	0.429326
787891	ZNF22	ARL8B	0.429323
787892	KDM2B	NUP107	0.429322
787893	ZNF814	SAT1	0.429322
787894	ING4	MXRA7	0.429322
787895	DEAF1	ANAPC1	0.429322
787896	ZNF664	GCDH	0.429321
787897	ASAP3	NTHL1	0.429321
787898	PRDM10	REEP3	0.42932
787899	SOX3	C9orf153	0.429319
787900	SMUG1	ZNF236	0.429319
787901	RAB2A	ZNF254	0.429319
787902	ZNF181	SP2-AS1	0.429319
787903	THAP1	CCNB2	0.429318
787904	GMEB1	CPSF7	0.429318
787905	DLX6	ZCCHC17	0.429318
787906	ZNF219	DHX35	0.429317
787907	ZNF343	ARIH1	0.429316
787908	ZNF382	ANXA6	0.429316
787909	DEAF1	SRY	0.429316
787910	C19orf25	FBXL20	0.429315
787911	WDR83	TMBIM6	0.429313
787912	MESP1	KLHL36	0.429312
787913	HEYL	NAGLU	0.42931
787914	PBX3	ARIH2	0.42931
787915	POU3F4	CDC42EP4	0.42931
787916	TERF1	TRIM71	0.429309
787917	R3HDM2	LRRC49	0.429309
787918	TFAP2C	PHYHIPL	0.429309
787919	PRDM16	RPS6KB2	0.429308
787920	BCL11A	RPL23A	0.429308
787921	RBM22	DAZAP1	0.429308
787922	RBM22	GOLGA8K	0.429307
787923	ZNF784	RAB5A	0.429307
787924	ZNF611	HLA-DMA	0.429306
787925	NR4A2	RIC3	0.429306
787926	ZNF85	KLHL22	0.429305
787927	PARP1	VSTM4	0.429305
787928	SOX1	RNF111	0.429304
787929	SOX21	DBF4B	0.429304
787930	DNMT3A	LOC100506746	0.429303
787931	TSNAX	NDUFA10	0.429303
787932	LYL1	RNASE6	0.429302
787933	RBM22	CREBBP	0.4293
787934	TEAD1	CDK2AP1	0.4293
787935	CDK2AP1	CARD10	0.4293
787936	ETV1	SFXN1	0.429299
787937	PSMC2	TXNL1	0.429299
787938	ZNF37A	PLIN2	0.429299
787939	NCALD	RGS7BP	0.429297
787940	NR2E1	ELAVL1	0.429297
787941	ZNF408	KIF2C	0.429297
787942	UQCRB	ZMAT2	0.429297
787943	ELK4	KIF18B	0.429296
787944	ZNF585B	EXOC3	0.429295
787945	DMAP1	BNIP2	0.429292
787946	NR1H3	CNDP1	0.429292
787947	ZC3H11A	SMAD2	0.429289
787948	H2AFY	PTBP1	0.429288
787949	FOXJ3	FGA	0.429288
787950	ZNF544	KARS	0.429287
787951	FOXK1	LINC01141	0.429287
787952	PRDX5	CD320	0.429285
787953	RAB14	TTPAL	0.429285
787954	TOPORS	GDE1	0.429285
787955	BBX	EIF3J	0.429284
787956	GTF2H3	ATG4B	0.429284
787957	NRF1	EYA4	0.429284
787958	STAT5B	PSMD14	0.429284
787959	GTF2F1	PSENEN	0.429283
787960	SALL1	MAP3K7	0.429283
787961	FIP1L1	OPHN1	0.42928
787962	ARNTL2	TMEM260	0.429279
787963	POLI	TM9SF4	0.429279
787964	ZNF430	PTPMT1	0.429278
787965	GTF2A2	MAP3K13	0.429278
787966	HLCS	BARX2	0.429277
787967	STAT6	M6PR	0.429277
787968	ZBTB38	MT1E	0.429276
787969	ZNF563	C18orf21	0.429276
787970	ZSCAN2	GFRA2	0.429276
787971	EEF1D	NEURL3	0.429276
787972	NHLH2	RGPD3	0.429275
787973	ZNF317	ARRB1	0.429275
787974	POU2F1	ANXA13	0.429275
787975	ZNF331	HAPLN4	0.429274
787976	ZNF486	CACNA1E	0.429274
787977	ZNF343	FAM186A	0.429273
787978	ZC3H11A	GFPT1	0.429272
787979	TRMT1	PIK3C3	0.429269
787980	RBM22	SPATC1L	0.429269
787981	PURA	CAPN6	0.429268
787982	ZNF823	ARL1	0.429267
787983	ZNF195	NSMCE4A	0.429266
787984	EPAS1	NR1D2	0.429266
787985	ZNF117	SLC9A2	0.429264
787986	HOXC10	IQSEC1	0.429263
787987	HEY1	LCA10	0.429259
787988	RXRA	RTCB	0.429258
787989	ATF6	OLFM1	0.429258
787990	ZNF2	RPS28	0.429257
787991	TIMELESS	LOC284950	0.429257
787992	RBM8A	MTERF3	0.429257
787993	CEBPG	PTPRO	0.429256
787994	RUNX1	GEMIN8P4	0.429256
787995	KLF12	ORC6	0.429255
787996	PML	CYFIP1	0.429254
787997	MBD1	C1orf21	0.429254
787998	KLF8	NAP1L5	0.429253
787999	SMC3	PSMC1	0.429253
788000	ADNP	NUDT2	0.429252
788001	SETDB1	ARHGAP32	0.429251
788002	THOC2	SCUBE3	0.42925
788003	ZNF385A	BCAP29	0.42925
788004	RPL35	BCS1L	0.429249
788005	SRP9	LINC01578	0.429247
788006	MYNN	C8orf48	0.429247
788007	ZNF263	TRIM7	0.429245
788008	USF2	CHD6	0.429245
788009	ZFP69B	CA9	0.429245
788010	HDAC2	HINT2	0.429244
788011	SMARCC2	TRIM52	0.429243
788012	MXD3	TMEM219	0.429243
788013	ZNF408	GFRA2	0.429243
788014	SMAD1	LOC729732	0.429242
788015	VAMP3	NCSTN	0.429241
788016	FOSB	KRT222	0.42924
788017	SPATS2	LRRFIP1	0.429239
788018	NFIB	ETV1	0.429238
788019	CBX3	RAB14	0.429238
788020	ZNF766	SFR1	0.429237
788021	R3HDM2	FGFR2	0.429237
788022	SOCS4	LINC00506	0.429236
788023	ZNF765	SLC9B1	0.429235
788024	ZNF335	C16orf47	0.429233
788025	ZNF799	KATNB1	0.429232
788026	PTPMT1	PPT1	0.429232
788027	ZNF560	CHST13	0.429231
788028	NFATC4	ATP6V1H	0.42923
788029	H2AFZ	PHF19	0.42923
788030	ATF7	CYB561A3	0.42923
788031	ZNF358	ATP6V0A1	0.429228
788032	FEZF2	DSN1	0.429228
788033	TRIM28	DNAJC2	0.429227
788034	NANOS1	GOLT1A	0.429227
788035	APEX2	HRASLS	0.429225
788036	PAX6	TMUB2	0.429225
788037	ZNF528	TUBA1C	0.429224
788038	ZNF830	RAB18	0.429224
788039	UBXN1	ABCD4	0.429223
788040	CLK1	ZNF572	0.429223
788041	PARP1	BEND3	0.429221
788042	ZNF266	HERPUD2	0.429219
788043	CXXC1	UGGT2	0.429219
788044	PQBP1	GUSBP5	0.429218
788045	ZNF528	TNRC6A	0.429218
788046	NELFE	HPR	0.429217
788047	CBFA2T2	LOC401312	0.429216
788048	ODC1	NFRKB	0.429216
788049	ZNF23	STX7	0.429216
788050	UQCRB	KPNA6	0.429214
788051	NRF1	PRMT5	0.429213
788052	RBM7	MGAT4D	0.429213
788053	SNAPC5	MRPL23-AS1	0.429212
788054	SPAG7	GTF2H1	0.429212
788055	GTF2A2	SH2D3C	0.429212
788056	HES7	LINC01549	0.429211
788057	GTF3C5	WDR76	0.429211
788058	LHX6	VWA8-AS1	0.42921
788059	SOX3	PDCD10	0.42921
788060	RBM17	BAIAP2	0.429209
788061	ZNF451	ARID2	0.429207
788062	ZNF197	TRAFD1	0.429207
788063	CENPB	FIRRE	0.429206
788064	XRCC1	DCUN1D4	0.429206
788065	TIMM44	P4HB	0.429206
788066	KMT2A	CKAP5	0.429205
788067	TEAD1	AEBP2	0.429205
788068	ZNF433	LOC401324	0.429203
788069	CDC5L	ASGR1	0.429203
788070	ZNF649	ECT2	0.429203
788071	ZNF425	SOAT2	0.429202
788072	MXD3	POLR2A	0.429201
788073	MYBL1	FLJ37035	0.429201
788074	DHX36	MMP28	0.429201
788075	MTA3	RNF114	0.429201
788076	HP1BP3	ARL2BP	0.4292
788077	AEBP2	TTYH2	0.4292
788078	SNRPB2	WASH2P	0.429199
788079	CBX3	MTRF1L	0.429199
788080	RPP25	TK1	0.429198
788081	SP3	PDCD4	0.429198
788082	ZNF146	CCNB1	0.429198
788083	GADD45A	OPRK1	0.429197
788084	IRF5	SVIL	0.429196
788085	DMBX1	ATG101	0.429196
788086	TRMT1	DYNC1LI2	0.429196
788087	ZNF627	PARGP1	0.429196
788088	ZC3H7A	SAR1B	0.429196
788089	SFPQ	HIST1H2AH	0.429195
788090	CD59	TCAIM	0.429194
788091	GMEB2	ATP7A	0.429194
788092	PAX8	FSTL5	0.429194
788093	ZNF793	LINC00669	0.429193
788094	GTF3A	U2AF1	0.429193
788095	RPS10	ERCC5	0.429193
788096	DLX1	AGAP3	0.429192
788097	ATF2	RANBP3	0.429191
788098	OLIG1	GRIN2C	0.42919
788099	HNRNPH3	PELI2	0.429188
788100	PARP1	FABP7	0.429188
788101	P4HB	POLR2D	0.429188
788102	DLX1	CLPP	0.429188
788103	ZKSCAN3	ZNF585A	0.429187
788104	RELB	RELL2	0.429187
788105	ZNF771	METTL23	0.429186
788106	HMGB3	ZNF2	0.429185
788107	KDM4B	ZFP82	0.429184
788108	HIF3A	TIMM21	0.429184
788109	ZNF550	SLC45A4	0.429183
788110	PLAGL1	STK25	0.429183
788111	POLD2	COX7A2	0.429183
788112	EWSR1	CXCL9	0.429183
788113	DMRTA2	MYT1L-AS1	0.429182
788114	SMARCA5	FUT8	0.429182
788115	KLF11	RAC1	0.429182
788116	ZNF333	ZNRF1	0.429181
788117	CDC5L	POP7	0.429181
788118	HES6	JMJD1C	0.429181
788119	ZNF304	WDR48	0.42918
788120	ZNF17	NCOA6	0.429179
788121	TRPS1	SETMAR	0.429179
788122	HNRNPA0	APOLD1	0.429178
788123	SCRT1	RPN1	0.429178
788124	ZNF585B	SPIDR	0.429177
788125	MAZ	CFAP20	0.429176
788126	U2AF1	STOM	0.429176
788127	GATA2	NECAB3	0.429176
788128	RAD21	KLHL6	0.429175
788129	SMARCB1	MPV17	0.429174
788130	RBPJ	ECSIT	0.429173
788131	ZNF33B	ASH1L	0.429172
788132	ZNF776	SETD5	0.429172
788133	LSM6	VSX1	0.429171
788134	GIT2	POGLUT1	0.429171
788135	ANXA1	LOC100129973	0.42917
788136	ZNF692	CAMK2G	0.429169
788137	MED30	TMEM254	0.429169
788138	POU6F2	DHX38	0.429168
788139	ZBTB46	CCNA1	0.429168
788140	ZNF736	TONSL	0.429167
788141	TCF7L1	C5orf24	0.429167
788142	EOMES	DMRTB1	0.429167
788143	ZNF302	SNORA75	0.429167
788144	ZNF440	GOLPH3	0.429167
788145	PAX6	IFT46	0.429166
788146	ZNF566	KDELR1	0.429166
788147	SOX4	SPATA13-AS1	0.429166
788148	ZNF468	LAMTOR5-AS1	0.429165
788149	HNRNPA1	UCK1	0.429165
788150	OTX1	SNAPIN	0.429165
788151	H2AFZ	SNHG15	0.429165
788152	EEF1D	ZNF691	0.429164
788153	PPP5C	MTFR1L	0.429164
788154	PHF21A	STRADA	0.429163
788155	DIABLO	DMKN	0.429163
788156	ZNF250	CASD1	0.429163
788157	TIMELESS	COMMD8	0.429162
788158	SIX5	VPS13D	0.429162
788159	ZMAT2	CDC42SE1	0.429161
788160	ZNF229	UIMC1	0.42916
788161	ZNF266	MARK1	0.42916
788162	ZNF668	AMBRA1	0.429159
788163	CENPB	YEATS2	0.429159
788164	PBX1	NUTM2B-AS1	0.429159
788165	KMT2A	NUFIP2	0.429158
788166	GRHPR	AGPAT1	0.429158
788167	ZNF826P	CCND1	0.429157
788168	ZNF761	LINC00477	0.429156
788169	ZNF649	NSMCE1	0.429156
788170	BRF1	BRCC3	0.429155
788171	POU3F2	SNRPD1	0.429155
788172	ZNF496	PRDM14	0.429154
788173	NOC2L	TMEM55B	0.429154
788174	HCLS1	LOC101928231	0.429154
788175	ZNF548	LANCL1-AS1	0.429154
788176	ID4	ZNF587	0.429154
788177	FOXO3	NIPA2	0.429153
788178	NFIX	PCDH7	0.429152
788179	ZNF652	PPP2R3C	0.429152
788180	ZNF554	DBI	0.429151
788181	MLX	TUBB3	0.429151
788182	HEY2	OR8J3	0.429151
788183	EMX1	SF3A2	0.42915
788184	TGIF2	SH3GL1	0.429149
788185	POLI	C1orf226	0.429148
788186	MEIS1	ZNF189	0.429148
788187	ZEB1	RPLP1	0.429148
788188	SUCLG1	ADPGK	0.429148
788189	OTUD4	FOXK1	0.429147
788190	TGIF1	PNKD	0.429147
788191	ZNF583	DYNC1I2	0.429147
788192	ATF6	PHLDB1	0.429147
788193	ZNF675	MEF2BNB	0.429146
788194	CHD2	MLIP	0.429146
788195	ZNF257	ZNF707	0.429146
788196	FEZ1	CTBP1-AS	0.429145
788197	FOXN4	ETV4	0.429145
788198	EXOSC3	B4GALT4	0.429145
788199	CTCF	OSBPL11	0.429144
788200	DR1	DOCK10	0.429144
788201	RBPJL	MYH7	0.429142
788202	PBX3	CTNNBL1	0.429142
788203	MAFB	CPM	0.429142
788204	ZBTB44	PSMD3	0.429142
788205	PRDM1	AQP4	0.429141
788206	PBX2	ESYT1	0.429141
788207	TGIF1	MRPL39	0.429139
788208	ZSCAN32	PIM3	0.429139
788209	KIAA0907	LOC728554	0.429139
788210	HNF4G	FUT2	0.429139
788211	ZNF696	JMJD7	0.429138
788212	MTA3	SNAI1	0.429138
788213	HNRNPH3	CNTLN	0.429138
788214	MYBL2	ADAMTSL1	0.429138
788215	ZNF316	HMG20A	0.429137
788216	TIA1	WDR82	0.429136
788217	ZNF124	TP53INP1	0.429136
788218	ZKSCAN3	URI1	0.429136
788219	POLR3A	ARSE	0.429135
788220	ZNF45	VRTN	0.429134
788221	ZNF91	NYAP2	0.429134
788222	MSI2	LSAMP-AS1	0.429133
788223	LHX6	MAN2B1	0.429133
788224	HDAC2	C7orf55	0.429133
788225	RBPJ	CEP95	0.429132
788226	SP3	SDCBP2-AS1	0.429132
788227	PHF8	ANKRD20A9P	0.429131
788228	SETBP1	AP5M1	0.42913
788229	RAB2A	PSMD6	0.429128
788230	ARFGAP1	ARL8B	0.429128
788231	UBTF	UFL1	0.429128
788232	HMGB1	CELF1	0.429127
788233	OLIG2	MAP3K1	0.429127
788234	ZBTB20	C16orf96	0.429127
788235	U2AF1	NKTR	0.429127
788236	ZBTB43	NMRK2	0.429126
788237	TGIF2	TRIM28	0.429126
788238	NEUROG2	C20orf196	0.429126
788239	ZNF814	PAIP2B	0.429126
788240	CERS5	TMOD2	0.429125
788241	SMARCA4	CHCHD7	0.429125
788242	HMGB3	TCF19	0.429124
788243	ZNF281	MORN4	0.429124
788244	SP110	MAGEB5	0.429124
788245	LUZP2	FLJ33581	0.429123
788246	ERF	LOC101929771	0.429123
788247	RUFY3	PIP4K2A	0.429122
788248	SATB1	ACVR2A	0.429121
788249	TCF12	NDUFA4	0.42912
788250	ZNF496	RMND5B	0.42912
788251	PPARGC1A	LINC00539	0.429119
788252	KIF22	RPL13A	0.429115
788253	ZNF212	EIF2B1	0.429115
788254	EZR	DAP	0.429114
788255	ZNF227	ERCC4	0.429114
788256	PQBP1	DROSHA	0.429113
788257	NUCB1	PAICS	0.429112
788258	FAAP24	GANAB	0.429111
788259	PRDX5	CRYGA	0.429111
788260	RAB18	AKR1A1	0.42911
788261	ZSCAN21	FKBPL	0.429109
788262	ZNF300	NAA40	0.429109
788263	KDM5A	DHX38	0.429109
788264	CD59	PIGS	0.429108
788265	UGP2	NDUFB4	0.429108
788266	EGR1	KIF13A	0.429108
788267	HNRNPC	LRIT3	0.429107
788268	HIST2H2AB	CLEC4D	0.429106
788269	UBE2K	IRF8	0.429106
788270	PSMC2	TOP1P1	0.429106
788271	DUSP26	LINC01517	0.429105
788272	TOB2	HS6ST3	0.429105
788273	ZMIZ1	FNDC3A	0.429105
788274	GLI2	SMIM6	0.429104
788275	RAD21	TCAF1	0.429103
788276	AGGF1	AK4	0.429103
788277	GPAM	PPP2R2B	0.429103
788278	ZBTB1	IFT74	0.429102
788279	TCF4	CSN1S1	0.429101
788280	XPA	DYRK4	0.4291
788281	ZNF22	RBM48	0.4291
788282	RBMS1	GON4L	0.4291
788283	ZNF140	IKBKB	0.4291
788284	CTNNB1	PPP1R9B	0.429099
788285	HNRNPA1	ACVR2B	0.429098
788286	HMG20B	LINC01315	0.429097
788287	NF1	SOX2	0.429096
788288	ZNF345	MLF2	0.429094
788289	CIC	CDHR1	0.429094
788290	ZNF585A	HIST1H3H	0.429093
788291	PPP1R10	DHCR24	0.429093
788292	POLD2	LOC102723885	0.429092
788293	KDM2A	LDLR	0.429092
788294	ZNF410	ABCC9	0.429091
788295	HNRNPLL	PRRC2A	0.429091
788296	ZNF672	TBC1D1	0.42909
788297	TRIM33	RPL11	0.42909
788298	ZNF385D	IFI6	0.42909
788299	BRF1	GRAMD3	0.429089
788300	MYC	PRPF40A	0.429088
788301	ZBED6	CBWD2	0.429087
788302	HEY1	GPANK1	0.429087
788303	HIST2H2BE	LINC00883	0.429086
788304	E2F5	DEPDC1	0.429085
788305	IRF5	MUC19	0.429084
788306	NEUROG1	BAG1	0.429083
788307	CEBPD	C3orf18	0.429083
788308	HDAC1	ZNF587	0.429083
788309	RPS4X	ID4	0.429082
788310	MZF1	LOC652276	0.429082
788311	RBFOX2	ARL6	0.429082
788312	CREB5	B4GALT7	0.429082
788313	NR1D2	RANGAP1	0.42908
788314	SHOX2	NFATC1	0.429079
788315	NFIX	AVL9	0.429079
788316	CUX1	CAMTA2	0.429079
788317	CPSF4	OIP5	0.429078
788318	TAF7	SF3B6	0.429074
788319	ZNF28	NDUFA3	0.429074
788320	MAZ	TP53I11	0.429073
788321	GRHPR	ZNF35	0.429072
788322	BCLAF1	TMEM249	0.429072
788323	NAP1L1	ADGRA1-AS1	0.42907
788324	RFX7	TSEN34	0.42907
788325	ZNF567	ZNF791	0.42907
788326	TEAD3	FBXO48	0.42907
788327	ZNF652	FOXRED1	0.42907
788328	APEX1	DEDD2	0.429069
788329	CTCF	TSPAN5	0.429068
788330	ZNF692	PML	0.429067
788331	ZBTB7A	PLXND1	0.429067
788332	MTF1	DARS	0.429066
788333	ZBTB38	NIPA2	0.429066
788334	PIK3C3	C15orf59	0.429065
788335	ZNF749	PSMG1	0.429064
788336	ZNF99	CDK10	0.429062
788337	ZNF805	DOC2A	0.42906
788338	ILF2	ALDH1L1	0.42906
788339	MED30	SNORA41	0.429059
788340	ABL1	MTCH1	0.429059
788341	NR2E1	PTPN12	0.429058
788342	TAF9	PMVK	0.429057
788343	TCFL5	INTS3	0.429057
788344	ZNF653	RPP38	0.429056
788345	ZNF74	ZNF818P	0.429056
788346	SALL1	LRRC59	0.429055
788347	PRKAA2	RBFOX1	0.429054
788348	THOC2	MYL6	0.429052
788349	HDAC3	UBA3	0.429052
788350	PPP1R10	S100P	0.429051
788351	ZNF30	C1QL3	0.429051
788352	ZNF493	ATL2	0.429048
788353	ZNF709	DNTTIP2	0.429047
788354	POLE3	SMC5	0.429046
788355	NME1	MYOZ1	0.429045
788356	EHF	ACTC1	0.429044
788357	ZNF239	CD209	0.429044
788358	ZNF567	FKBP2	0.429044
788359	MBD4	PEX16	0.429043
788360	ZNF786	CCDC171	0.429041
788361	SSRP1	HTATSF1	0.429041
788362	MGA	APBA3	0.429041
788363	ZNF672	MAP6	0.429041
788364	FEZ1	NNAT	0.429039
788365	FIP1L1	LIN7A	0.429038
788366	THRA	ATP5H	0.429038
788367	ZNF879	MRPS31P5	0.429037
788368	ZCCHC14	GPR88	0.429036
788369	ZNF621	BIN1	0.429036
788370	PURG	SEC23IP	0.429036
788371	ZNF287	STAC2	0.429033
788372	ZNF761	DCAKD	0.429033
788373	NCBP2	2023-03-10	0.429033
788374	CTCF	CWC27	0.429033
788375	SP5	BIN1	0.429032
788376	RAD21	PKIG	0.429032
788377	TFCP2L1	PCAT19	0.429032
788378	ZNF549	PGBD1	0.42903
788379	CLK1	UBA3	0.42903
788380	ZNF205	CCDC126	0.42903
788381	GABPA	IRF8	0.429029
788382	HES1	SCG3	0.429028
788383	ETV6	CLSTN1	0.429028
788384	MTERF1	MEF2C	0.429028
788385	FIP1L1	NOL4L	0.429028
788386	ZNF706	MRPL38	0.429027
788387	EZH2	NUDT3	0.429027
788388	ZBTB41	FOS	0.429027
788389	PSMC2	P4HB	0.429027
788390	DIABLO	TCEAL3	0.429026
788391	CREM	SYNJ2BP	0.429024
788392	ZNF431	ATAD2	0.429022
788393	BANP	NEUROG1	0.429021
788394	MSI1	DCX	0.429019
788395	ZNF286A	HERC4	0.429019
788396	RBFOX2	CRTAP	0.429019
788397	MED30	CHTF8	0.429018
788398	ZNF678	FCRL3	0.429017
788399	KLF4	BTBD2	0.429016
788400	MXD4	R3HCC1L	0.429016
788401	EZH2	BCL7A	0.429015
788402	TRMT1	COCH	0.429014
788403	ZC3H7A	TSTA3	0.429014
788404	ATF5	SUZ12P1	0.429013
788405	GTF2A2	GART	0.429012
788406	OTX1	LHFPL3-AS1	0.429012
788407	ID1	MTX1	0.429011
788408	ZNF764	TMUB2	0.429011
788409	ZNF215	AQP11	0.42901
788410	ZSCAN16	SYTL5	0.42901
788411	ZNF16	GCN1L1	0.429009
788412	ZNF776	CASP2	0.429009
788413	NCOR1	NBPF10	0.429008
788414	OLIG1	PKMYT1	0.429007
788415	ZDHHC5	C14orf80	0.429007
788416	RPS10	LOC100507387	0.429007
788417	ZSCAN30	SLC2A12	0.429006
788418	ZSCAN25	PARD6A	0.429006
788419	HMGA1	CD200	0.429004
788420	ZNF787	KLC4	0.429004
788421	DDX20	ORAI2	0.429003
788422	ZNF264	GINS4	0.429003
788423	ZNF33A	LINC00847	0.429003
788424	AGAP2	CADM2-AS2	0.429002
788425	RUNX1	IGLL5	0.429002
788426	CTNNB1	VPS35	0.428999
788427	ZNF785	RYK	0.428999
788428	MXD3	XPC	0.428998
788429	SCAND2P	COTL1	0.428998
788430	MGA	GADD45B	0.428997
788431	TAGLN2	HMCES	0.428997
788432	VSX1	NEK6	0.428996
788433	MAGEF1	MURC	0.428996
788434	NAP1L1	USF2	0.428996
788435	ZNF195	HMGN5	0.428995
788436	ZKSCAN1	CLSPN	0.428995
788437	ATF4	NCOA6	0.428994
788438	MXI1	ENOX1	0.428994
788439	NUP133	ZNF610	0.428994
788440	SND1	CACNA2D1	0.428993
788441	TBR1	RRN3	0.428993
788442	ZNF564	ENOX2	0.428991
788443	ZNF682	RNF4	0.42899
788444	SCRT2	TRA2B	0.428989
788445	RPS4X	NCBP1	0.428988
788446	ZNF17	IDH1	0.428987
788447	ZNF620	ZSCAN9	0.428987
788448	ZNF680	RBM12B-AS1	0.428987
788449	ZNF563	LOC101928105	0.428987
788450	ZBTB47	NOC4L	0.428986
788451	ZNF160	FZD5	0.428986
788452	ZNF84	GSDMB	0.428984
788453	ZC3H7A	FAM66A	0.428984
788454	TIA1	TXNDC15	0.428983
788455	DIABLO	PALLD	0.428983
788456	ZNF223	PARP1	0.428982
788457	ZNF23	HECTD4	0.428982
788458	ZNF527	RBM22	0.42898
788459	CNOT4	PMCH	0.42898
788460	ZBTB14	UBE2I	0.428978
788461	NME1	GLMN	0.428977
788462	ZNF655	TMEM238	0.428976
788463	ZNF578	PAK4	0.428976
788464	NHLH1	RASL11B	0.428976
788465	AIRE	CALML3-AS1	0.428975
788466	NFIC	TUBB4B	0.428974
788467	NPDC1	NUP93	0.428974
788468	FOXD4L5	IGSF9B	0.428972
788469	SALL1	C1GALT1C1L	0.428971
788470	ZNF555	CASC11	0.42897
788471	ZNF525	TM7SF3	0.428969
788472	GIT2	TMEM60	0.428969
788473	ZNF813	KBTBD8	0.428969
788474	ZNF571	CENPBD1	0.428968
788475	ZNF775	SPARC	0.428968
788476	NUP107	OLIG1	0.428968
788477	ZNF93	FMNL2	0.428967
788478	ZNF606	IDI2-AS1	0.428967
788479	MXD3	NEFM	0.428967
788480	PICK1	LOC100190986	0.428967
788481	MYBL1	RHOB	0.428966
788482	SMAP2	TCAM1P	0.428966
788483	GMEB1	NAGK	0.428965
788484	ZNF33A	SVIL	0.428965
788485	ASCL1	B3GNTL1	0.428965
788486	XRCC4	PHF20L1	0.428964
788487	ZNF556	CAHM	0.428963
788488	ZNF445	LCMT1-AS1	0.428962
788489	ZNF451	STRAP	0.428962
788490	PRDX5	GLRX5	0.428962
788491	ZFP1	RPS11	0.428961
788492	YWHAZ	HPCAL1	0.42896
788493	ZNF85	SUSD6	0.428958
788494	CERS4	TNS2	0.428957
788495	TAF7	RPL21P44	0.428956
788496	ZCCHC14	HMP19	0.428955
788497	ZBTB20	LOC100507006	0.428955
788498	ESRRG	OTOF	0.428954
788499	YWHAE	PAAF1	0.428954
788500	ATF5	LOC104054148	0.428953
788501	ZNF32	HSPB11	0.428952
788502	TFAP4	CETN3	0.42895
788503	ODC1	FZD8	0.428949
788504	ZNF248	TRIM9	0.428947
788505	ZNF788	ZNF138	0.428946
788506	MSRA	ACTR2	0.428945
788507	ZNF578	DNAAF2	0.428944
788508	ZNF646	ALDH3B1	0.428944
788509	VEZF1	RMI1	0.428943
788510	CTCF	KLHL22	0.428942
788511	EXOSC3	FAM149B1	0.428939
788512	ZSCAN29	SNAPC1	0.428939
788513	SOD1	MYBL2	0.428937
788514	RAD21	G3BP1	0.428936
788515	ZNF543	AP2A2	0.428935
788516	PRDM4	KIAA1522	0.428935
788517	ZNF585A	MAGI1	0.428935
788518	ZNF622	PTPN13	0.428934
788519	SETDB1	C12orf65	0.428933
788520	MESP1	CXXC4	0.428933
788521	ZNF98	LOC400043	0.428933
788522	UBP1	AMER2	0.428931
788523	ZNF329	MAN1B1-AS1	0.428931
788524	NUAK1	TPM4	0.42893
788525	ZNF57	MCPH1-AS1	0.428929
788526	SFT2D1	ACTN1	0.428927
788527	ZNF222	PTRH2	0.428927
788528	ID2	RPTOR	0.428926
788529	EN1	LINC00507	0.428926
788530	PATZ1	C5orf24	0.428926
788531	DR1	CCDC146	0.428924
788532	ZBTB34	TAOK2	0.428923
788533	FAAP24	RXRA	0.428922
788534	ATOH7	FANCG	0.428921
788535	FOXJ2	PSMA6	0.42892
788536	EZR	ARHGAP5	0.42892
788537	NEUROD2	GGCT	0.428919
788538	DIABLO	ARL6IP6	0.428919
788539	STAT3	TMEM64	0.428919
788540	ZBTB47	FGD4	0.428919
788541	ATOH8	CNIH4	0.428918
788542	GATA2	LINC00618	0.428918
788543	BRF2	PF4V1	0.428918
788544	RUFY3	BACE1-AS	0.428917
788545	FOXJ3	MMADHC	0.428917
788546	ZNF704	RUFY3	0.428916
788547	ARID3B	THBS4	0.428915
788548	ZNF319	SH3BP1	0.428915
788549	BCLAF1	LRRC69	0.428915
788550	ZC3H7A	LINC00960	0.428915
788551	STAU2	TET1	0.428914
788552	CYB5R1	LOC730102	0.428912
788553	ZNF771	PPOX	0.428912
788554	NPDC1	LYPLAL1	0.428911
788555	FOXN3	RNF168	0.428911
788556	ZNF510	EOMES	0.428909
788557	MEIS3	EDC3	0.428909
788558	ARNT2	GRID1	0.428909
788559	DMRT1	YPEL2	0.428908
788560	FIP1L1	MEPCE	0.428908
788561	HEY2	FOXP1	0.428908
788562	ZNF445	CD200	0.428908
788563	SNRNP70	AK6	0.428907
788564	H2AFY	VEZT	0.428906
788565	ZNF311	MAPT-AS1	0.428906
788566	HP1BP3	KCTD21-AS1	0.428905
788567	DDX20	AGAP5	0.428905
788568	MZF1	NFRKB	0.428905
788569	ZNF492	KLHL9	0.428904
788570	VSX1	BRWD1-IT2	0.428904
788571	ZBTB20	C20orf27	0.428903
788572	ATF5	RENBP	0.428901
788573	SRP9	FZR1	0.428901
788574	ZNF148	PSMB4	0.4289
788575	ZNF595	PER3	0.4289
788576	STAT2	PCSK5	0.4289
788577	SALL3	NKAIN4	0.428899
788578	LARP1	SEMA3A	0.428899
788579	CUX1	NEK2	0.428898
788580	SRBD1	LINC00476	0.428898
788581	KLF3	ACBD5	0.428895
788582	ZNF175	GRB10	0.428893
788583	SALL4	LRRTM3	0.428893
788584	INSM2	TRIM54	0.428893
788585	NR2E1	LINC00959	0.428893
788586	OTUD4	SLC25A30	0.428893
788587	SREBF2	TNIK	0.428893
788588	DNAJC21	REC114	0.428892
788589	ZNF48	TUBA3FP	0.428889
788590	UBTF	CHST11	0.428888
788591	ZNF184	GIPC1	0.428888
788592	SNRNP70	CKAP4	0.428888
788593	HHAT	TM9SF2	0.428886
788594	TBL1XR1	RPS3A	0.428886
788595	ABCF2	NDRG4	0.428886
788596	ZNF775	SEPT7P9	0.428885
788597	CTBP2	ZYG11B	0.428884
788598	TFAM	ENTHD2	0.428882
788599	ARID3C	IFI44L	0.428881
788600	GRHPR	IGFBP5	0.42888
788601	ZNF334	MSRB2	0.428879
788602	UBTF	ZDHHC9	0.428879
788603	ZXDB	PA2G4P4	0.428879
788604	NR6A1	NONO	0.428878
788605	RFX7	C1orf111	0.428878
788606	ZNF658	SYT4	0.428878
788607	SMAD3	DEFB131	0.428877
788608	ZNF702P	SLC25A3	0.428877
788609	JUND	LPPR2	0.428877
788610	RAD21	DHX9	0.428876
788611	ZNF687	USP16	0.428876
788612	POLR3G	SPATA16	0.428875
788613	CPTP	FYTTD1	0.428873
788614	NR1H3	EPB41L5	0.428872
788615	ZNF629	BCL9L	0.428871
788616	E2F8	NFS1	0.42887
788617	POU6F1	WDR89	0.42887
788618	GTF2B	CEP164	0.428869
788619	SND1	NQO2	0.428867
788620	TOB2	ZNF519	0.428867
788621	NEUROG2	TBCD	0.428866
788622	RPS10	PAN3-AS1	0.428865
788623	ZNF25	ADRBK2	0.428863
788624	ZNF211	PRPF3	0.428861
788625	SOX9	UHRF1	0.42886
788626	CHD2	OTX2	0.428859
788627	NME1	POGZ	0.428858
788628	POLR3A	CNTNAP5	0.428858
788629	CNOT6	GJD4	0.428857
788630	GTF2A2	RICTOR	0.428856
788631	ZNF394	ICA1	0.428856
788632	ZNF449	RGS2	0.428854
788633	ZNF341	PHF19	0.428854
788634	GABPB1	RAI2	0.428853
788635	CYCS	PROM1	0.428852
788636	ZNF264	CLTB	0.42885
788637	RFXANK	EIF4E2	0.428849
788638	ZNF841	FDFT1	0.428848
788639	UBB	MAPK8IP2	0.428848
788640	ZNF33A	FARSB	0.428847
788641	ZNF483	FBXL14	0.428847
788642	ZNF3	THOC1	0.428846
788643	NR2C1	NIPSNAP1	0.428845
788644	OTUD4	RIN2	0.428844
788645	H2AFY	DSCAM-IT1	0.428844
788646	HCFC1	ZNF180	0.428844
788647	ZBTB41	MAZ	0.428844
788648	CELF5	C19orf57	0.428843
788649	GRHPR	RFX3	0.428843
788650	ZNF830	CWC27	0.428842
788651	ZNF410	C10orf35	0.428842
788652	EZR	ANLN	0.428842
788653	STAT3	ACVR1C	0.428842
788654	EEF1D	HR	0.428841
788655	RUVBL1	JCHAIN	0.428841
788656	TRMT1	RAD51B	0.42884
788657	FOSL1	PXK	0.428839
788658	SPATS2	AP5M1	0.428838
788659	TP53	PGM2	0.428837
788660	ZNF322	CTTNBP2	0.428837
788661	TIMM44	EIF3H	0.428836
788662	RORC	ARL2	0.428836
788663	TSN	RIOK2	0.428836
788664	NFE2L1	PPP1R9A	0.428836
788665	ZNF385D	PIBF1	0.428835
788666	HIST1H2BN	YIPF5	0.428835
788667	KDM5B	COL5A2	0.428834
788668	ZNF883	SNN	0.428834
788669	NELFA	NCAPD3	0.428834
788670	ODC1	P4HA1	0.428832
788671	RBBP5	MANEA	0.428832
788672	POLD2	CEP55	0.428831
788673	VEZF1	MPC1	0.428831
788674	YBX1	HNRNPU-AS1	0.428831
788675	NMI	CYB561D2	0.42883
788676	ASCL1	CABYR	0.428829
788677	SMARCA4	ZNF577	0.428829
788678	FEZ1	SLC2A1	0.428828
788679	E2F7	MPST	0.428825
788680	ZNF563	GLI3	0.428825
788681	IRF3	LOC100507424	0.428825
788682	HMG20A	RHNO1	0.428825
788683	ZNF200	LOC102467214	0.428824
788684	FOXK1	SMURF2	0.428823
788685	ZNF688	ZNF814	0.428822
788686	DMRT2	C6orf226	0.42882
788687	ZNF701	PRKX	0.42882
788688	RNF114	RSPH1	0.428819
788689	TFCP2L1	PPIAP30	0.428819
788690	PURA	MADCAM1	0.428819
788691	YWHAE	GLTP	0.428819
788692	ZNF212	GS1-124K5.11	0.428818
788693	METTL14	NXNL1	0.428818
788694	UBTF	UBXN2B	0.428817
788695	CREB1	SLC9A2	0.428817
788696	TPI1	ACOX1	0.428817
788697	INSM1	RAB3A	0.428816
788698	POLD2	EMD	0.428815
788699	ZNF430	ZMYND8	0.428815
788700	NELFE	CRCT1	0.428814
788701	POLI	NINL	0.428814
788702	E2F8	CRIP3	0.428814
788703	MEF2C	COPS7A	0.428813
788704	UBB	CTBP1	0.428813
788705	SMAD5	NRXN2	0.428813
788706	SF3B1	ANKMY2	0.428813
788707	ZNF212	MRPL54	0.428812
788708	BCL11A	COPS5	0.428812
788709	SMARCB1	CDK5RAP1	0.42881
788710	OLIG2	ERCC6	0.42881
788711	ZNF566	FSD1L	0.428809
788712	ZNF595	DLAT	0.428808
788713	ZNF441	LINC00937	0.428808
788714	GOT1	SLC12A6	0.428807
788715	PEG3	UBE2V1	0.428806
788716	ZNF501	FAM69B	0.428806
788717	ZNF766	MADD	0.428806
788718	UQCRB	HIGD2A	0.428805
788719	ZNF404	IFI27L1	0.428804
788720	EEF1D	SYNRG	0.428804
788721	ZNF35	S1PR2	0.428804
788722	SRP9	ATG3	0.428804
788723	TPI1	PCDH7	0.428804
788724	DGCR8	RBP4	0.428803
788725	POU2F1	ARPC5L	0.428802
788726	RELA	PGBD2	0.428802
788727	CDK2AP1	SEC24C	0.428802
788728	ZNF324	DARS2	0.428801
788729	SMARCC2	FSCN2	0.4288
788730	ZNF415	SUPT7L	0.4288
788731	MEF2C	MSTN	0.4288
788732	ZNF595	KLHL28	0.428799
788733	NR2E3	GJB2	0.428798
788734	NR1H2	C8orf37	0.428797
788735	RCOR1	MPC1	0.428796
788736	ARID5A	ABHD2	0.428796
788737	RBBP9	TRABD	0.428796
788738	ZFHX3	RND3	0.428796
788739	POLE3	CAPRIN1	0.428794
788740	RAD21	NDUFS1	0.428794
788741	FOXM1	PGM1	0.428793
788742	ESRP1	PPARG	0.428792
788743	HEY1	PTCD3	0.42879
788744	HMX1	BLOC1S4	0.42879
788745	REL	GNPTAB	0.42879
788746	CDC5L	CCNDBP1	0.428789
788747	MEIS1	ZKSCAN5	0.428788
788748	NFIA	SERPINH1	0.428785
788749	MAF	GSTP1	0.428784
788750	PKM	GRB14	0.428783
788751	NONO	ABT1	0.428782
788752	ENO1	TMEM107	0.428782
788753	GTF3C5	LOC729970	0.428781
788754	ZNF205	ZNF286A	0.428781
788755	E2F2	LOC101927907	0.428781
788756	NFIA	LOC101929229	0.42878
788757	CD59	LAMTOR2	0.42878
788758	ZNF699	PTPN4	0.42878
788759	ZNF688	PDXP	0.428779
788760	SOX1	DIMT1	0.428779
788761	SRP9	CLTC	0.428779
788762	TCF3	NDUFB1	0.428779
788763	SALL2	DNAJC12	0.428779
788764	DMAP1	AS3MT	0.428778
788765	ZNF664	RANBP3	0.428778
788766	FOS	TIMM17B	0.428778
788767	DAB2	TANC1	0.428777
788768	ZNF189	KIRREL3	0.428777
788769	SMAD6	TMEM173	0.428777
788770	PRDX5	POLR2C	0.428776
788771	CDC5L	HTRA3	0.428776
788772	IRF1	RAB42	0.428776
788773	RAB14	MEIS2	0.428776
788774	FOXO1	SARS	0.428774
788775	NR4A3	RB1CC1	0.428773
788776	ZNF438	MRPS16	0.428773
788777	PDS5A	U2SURP	0.428772
788778	TFAP2C	RGS20	0.428772
788779	HMGB3	HYKK	0.428771
788780	E2F1	AIP	0.42877
788781	CDC5L	GTPBP4	0.428769
788782	SOD1	SNORA9	0.428768
788783	ZBTB44	SEMA3A	0.428768
788784	PSMA6	ZNF519	0.428768
788785	ADNP	LOC101929199	0.428767
788786	CTCF	STAG2	0.428765
788787	PSMC2	TUBA1B	0.428764
788788	HMGB1	RBM25	0.428764
788789	ZNF233	AVL9	0.428763
788790	ZBTB38	LOC283683	0.428763
788791	SALL1	ERICH3	0.428762
788792	SETBP1	NIPBL	0.428762
788793	ZNF681	TMEM59	0.428761
788794	ZNF841	UBIAD1	0.428761
788795	ZNF32	TDRP	0.428761
788796	SMARCB1	C12orf10	0.428761
788797	ZNF649	HDGF	0.428761
788798	EWSR1	PPID	0.42876
788799	HIRIP3	IER2	0.428759
788800	ZNF256	HIST1H2BK	0.428759
788801	TERF2	MUM1	0.428758
788802	ZNF341	MTFR2	0.428758
788803	P4HB	DDX17	0.428758
788804	ZFP2	SLC4A10	0.428758
788805	HIF1A	SHOC2	0.428757
788806	MYBL2	PGD	0.428757
788807	ZNF207	AASDHPPT	0.428756
788808	ZNF79	ATXN2L	0.428754
788809	ZNF461	IPCEF1	0.428753
788810	HES1	ZNF436-AS1	0.428751
788811	RPL6	SUMO3	0.428751
788812	IRF1	ANXA7	0.428749
788813	FOXO3	TRPC6	0.428749
788814	SOX21	NFXL1	0.428748
788815	ZNF621	MEMO1	0.428747
788816	BCL11A	KBTBD2	0.428745
788817	ZNF286B	HAVCR2	0.428745
788818	RELA	ZNF252P	0.428745
788819	ZNF124	WDR6	0.428744
788820	NONO	ERP44	0.428744
788821	PHF21A	UBAP2	0.428743
788822	PCK2	ARHGAP44	0.428743
788823	ZNF641	SLC9A4	0.428743
788824	FOXG1	MYC	0.428743
788825	ZNF141	C6orf106	0.428742
788826	RNF138	FUNDC2	0.428742
788827	ZNF460	MTMR1	0.428741
788828	NMRAL1	MRVI1	0.42874
788829	RUNX2	ADM	0.428739
788830	GMEB1	COL20A1	0.428738
788831	KDM5A	LDOC1	0.428737
788832	ZNF124	FAM107B	0.428737
788833	FEZF2	DLGAP4	0.428735
788834	ZNF780B	ATAD3C	0.428735
788835	KLF6	EPS8	0.428735
788836	RAB18	CSNK2A1	0.428734
788837	RXRG	LOC100133331	0.428734
788838	FEZF1	SERPING1	0.428734
788839	ZNF558	ROM1	0.428733
788840	ZNF708	ARMCX6	0.428732
788841	IVD	NUDCD3	0.428732
788842	CREBZF	SETDB1	0.428731
788843	SOX7	LINGO2	0.428731
788844	RAB18	C8orf76	0.428731
788845	MXD3	AKR7A2	0.428731
788846	TBP	GRIA2	0.42873
788847	EGR1	C21orf58	0.42873
788848	HEY1	FEZF2	0.42873
788849	ZNF558	ZNF202	0.42873
788850	IKZF3	C3orf14	0.428729
788851	NFYC	DRC7	0.428729
788852	RNF114	ALDOC	0.428729
788853	ZNF776	VIM	0.428727
788854	H2AFY	FZD8	0.428724
788855	ZFP3	SPTBN5	0.428724
788856	HMG20A	PDE12	0.428723
788857	ZNF75A	ZNF547	0.428723
788858	FOSB	FOXD3-AS1	0.428723
788859	PARP1	TRMT10B	0.428721
788860	DIS3	UBE2L6	0.42872
788861	MAP4K2	ACAT2	0.428718
788862	ZCCHC14	FIGN	0.428717
788863	UQCRB	ZFAND5	0.428715
788864	ZNF276	FSTL4	0.428715
788865	HIRIP3	RD3	0.428715
788866	THOC2	TMEM186	0.428713
788867	JUN	FRG1B	0.428713
788868	SOX11	AVL9	0.428712
788869	PARP1	DDX55	0.428711
788870	SMARCB1	GH1	0.428711
788871	CERS6	JADE1	0.42871
788872	ASCL1	DDX23	0.42871
788873	VEZF1	DCAF17	0.428709
788874	TGIF1	GLO1	0.428709
788875	ZNF549	WDR6	0.428708
788876	RNF138	MECR	0.428708
788877	NFIB	LOC101929057	0.428708
788878	ZNF354B	METTL21A	0.428708
788879	POLD2	CD69	0.428707
788880	HP1BP3	C17orf75	0.428707
788881	RBPJ	KIF2C	0.428707
788882	METTL14	IQCB1	0.428707
788883	PML	PTEN	0.428706
788884	SMAD2	PNPT1	0.428705
788885	RFX7	DHX16	0.428704
788886	OSR1	CLSTN1	0.428704
788887	TMEM33	SENP6	0.428703
788888	ZFP69	INHA	0.428703
788889	ZEB2	C1orf216	0.428703
788890	NKX3-1	C5orf66	0.428703
788891	ZNF525	NCAM1	0.428702
788892	MYB	BRD1	0.428702
788893	NFKB2	LOC101927243	0.4287
788894	CHD1	PNISR	0.4287
788895	HES4	RNASEH1	0.4287
788896	PPP1R10	ARL8A	0.4287
788897	HMGN3	STYK1	0.428699
788898	DUSP26	FOXS1	0.428698
788899	CD59	CDC26	0.428698
788900	MTA3	COL9A3	0.428697
788901	RBM7	ACTL6B	0.428697
788902	ZNF26	SLC16A7	0.428697
788903	ENO1	GARS	0.428697
788904	HEY1	ZDHHC12	0.428696
788905	ZSCAN22	UBR2	0.428695
788906	RPP25	P3H2	0.428695
788907	ELF4	LOC648987	0.428694
788908	ZNF528	LGR6	0.428694
788909	USF2	FABP3	0.428694
788910	OTX1	C15orf40	0.428693
788911	ZNF707	SPAG17	0.428692
788912	UTP18	UNK	0.428691
788913	U2AF1	DHRS7B	0.42869
788914	RFX1	CAB39L	0.42869
788915	GCM1	SEC24B	0.42869
788916	ZNF662	FRRS1	0.428689
788917	ZNF461	FBXO7	0.428689
788918	KLF10	ZCCHC12	0.428689
788919	SF3B1	NR2C1	0.428688
788920	MGA	USO1	0.428687
788921	ZNF451	ELAC2	0.428685
788922	HDAC2	HBM	0.428685
788923	ANXA11	FAAH	0.428685
788924	ZNF33B	SMG5	0.428685
788925	ZNF276	CDC27	0.428684
788926	LYL1	TEX101	0.428684
788927	ZNF652	WBP11	0.428683
788928	BAX	INSIG2	0.428683
788929	MYEF2	ZWINT	0.428682
788930	DAZAP1	ZNF543	0.428681
788931	ZSCAN21	C14orf37	0.428679
788932	PRRX1	NDC1	0.428678
788933	EXO5	FCMR	0.428677
788934	MEIS2	AGO4	0.428676
788935	ILF2	STX18	0.428676
788936	ZNF621	C11orf73	0.428676
788937	TCF12	TRA2A	0.428675
788938	UTP18	TACC2	0.428674
788939	LAS1L	KIF23	0.428674
788940	HP1BP3	VSNL1	0.428674
788941	SUCLG1	SLC35D1	0.428673
788942	GTF2H3	KRT8	0.428672
788943	YBX1	LOC100133050	0.428672
788944	ZNF704	MYH10	0.428672
788945	SOD1	ADIPOR1	0.428671
788946	AR	LRRC37A3	0.428671
788947	PRDM13	ZNF276	0.428669
788948	ZNF557	HSD17B11	0.428668
788949	ZNF286A	AP1S3	0.428668
788950	ZNF655	ZC3H13	0.428667
788951	ZNF713	MCC	0.428666
788952	ZNF69	STAB1	0.428665
788953	SP110	TUB	0.428664
788954	HSPA1L	RFX2	0.428664
788955	ENO1	LIPJ	0.428664
788956	FOXP1	DMRT3	0.428664
788957	TOPORS	CHFR	0.428664
788958	VPS4B	NAPRT	0.428664
788959	ZSCAN16	RNF41	0.428663
788960	OTUD4	TOB2	0.428661
788961	ZSCAN23	PIF1	0.428661
788962	ZNF154	FTLP10	0.428661
788963	RPL6	RASSF2	0.42866
788964	ZNF3	ZWINT	0.428659
788965	GRHL1	LOC100129434	0.428659
788966	SMARCC2	ZFP82	0.428659
788967	ZBTB43	MEG3	0.428658
788968	RAN	SLC36A3	0.428658
788969	ZNF384	TMSB4X	0.428656
788970	SOD1	ZNF638	0.428655
788971	ADNP	MFSD10	0.428654
788972	ZNF180	CHST1	0.428654
788973	CPSF4	VNN2	0.428653
788974	RARG	C12orf4	0.428653
788975	ZNF793	GLUL	0.428652
788976	ZNF454	DNAJC6	0.428652
788977	NCALD	OSBP2	0.428652
788978	FOXN4	MRPL53	0.42865
788979	ZNF484	LOC100129461	0.42865
788980	UBTF	MAD2L1BP	0.42865
788981	CD59	TMCO6	0.428648
788982	ZNF564	AMER3	0.428648
788983	ZBTB3	APOLD1	0.428648
788984	SNAPC5	ARHGEF38	0.428647
788985	TERF1	TM9SF1	0.428647
788986	RARB	GMNC	0.428646
788987	CLK1	NRG3	0.428646
788988	MAPK1	SULT4A1	0.428646
788989	FOXO6	TRIM2	0.428646
788990	EZH2	ZFP82	0.428644
788991	ZNF74	KCNC1	0.428643
788992	PRDM16	MOCS1	0.428643
788993	TAF1A	GPRC6A	0.428642
788994	ZNF146	SPOCK3	0.428642
788995	UQCRB	PSMA1	0.428642
788996	MYPOP	LASP1	0.42864
788997	SUCLG1	GPN1	0.428639
788998	EZR	TCONS-00029157	0.428639
788999	GAR1	GH1	0.428638
789000	RAD21	PRPSAP1	0.428638
789001	CNOT6	SNORA84	0.428637
789002	ZSCAN9	AK8	0.428637
789003	NEUROD2	ZNF652	0.428637
789004	LHX2	MRPL19	0.428637
789005	EP300	LOC389199	0.428636
789006	YBX1	TMEM136	0.428636
789007	NR1D2	NXT1	0.428636
789008	ZNF516	RASSF1	0.428634
789009	GTF2A2	SF1	0.428633
789010	PEG3	VPS53	0.428633
789011	LSM6	TMEM178B	0.428632
789012	RBFOX2	GPALPP1	0.428632
789013	HSPA5	PHF13	0.428632
789014	AFF4	ERICH1	0.428632
789015	CXXC1	PSMC6	0.42863
789016	POU6F1	BFAR	0.42863
789017	UBXN1	EIF4EBP1	0.42863
789018	ARID3B	WIZ	0.428627
789019	MXI1	XPO6	0.428626
789020	ZNF23	SGTA	0.428626
789021	HMGB1	OXR1	0.428625
789022	RBBP5	LITAF	0.428624
789023	CUX1	GPNMB	0.428623
789024	HLTF	OSBPL1A	0.428621
789025	EZH2	LEMD1-AS1	0.42862
789026	ZNF322	HERPUD2	0.42862
789027	ZNF433	TM9SF4	0.42862
789028	ZNF304	ASXL3	0.428619
789029	ZBTB18	NECAP2	0.428619
789030	HNRNPH3	SRI	0.428619
789031	MTF1	LBX1-AS1	0.428617
789032	NFYA	LIG1	0.428617
789033	DGCR8	EIF5A	0.428617
789034	PURA	SUCLA2	0.428616
789035	NAP1L1	RAB3IP	0.428616
789036	ZNF48	TSSC2	0.428616
789037	TIA1	ANKFY1	0.428614
789038	RNASEH2C	LINC01512	0.428613
789039	KIF22	LINC01606	0.428612
789040	ATOH8	ZFHX2	0.428612
789041	EMX1	ZC3H6	0.428612
789042	DTL	CCNA2	0.428611
789043	ZNF287	LAT2	0.428611
789044	YEATS4	TTYH1	0.42861
789045	GTF3A	WDR48	0.42861
789046	ATF4	EFHB	0.428609
789047	ZNF394	ZBTB11	0.428609
789048	HIRIP3	ISYNA1	0.428609
789049	VPS4B	GATA3	0.428608
789050	RBPJ	POLR2F	0.428608
789051	TCEAL2	CASP3	0.428607
789052	NKX2-2	ARHGEF26	0.428607
789053	ZNF692	VPS51	0.428606
789054	NAP1L1	PPP1R16A	0.428605
789055	PRDM14	MGC15885	0.428605
789056	ZNF821	SORBS2	0.428605
789057	ZNF707	EIF2AK4	0.428605
789058	PURG	CTXN1	0.428604
789059	ZNF821	RPL32P3	0.428604
789060	ZNF280D	VSTM2A	0.428603
789061	ZNF354A	LOC146880	0.428603
789062	ZNF654	TMEM218	0.428603
789063	RNF138	ADPRHL2	0.428602
789064	GTF2A2	PEX3	0.428602
789065	DPF1	SCN3B	0.428601
789066	ZNF688	RFC5	0.4286
789067	SIN3A	ATP5L	0.4286
789068	RBM7	CACYBP	0.4286
789069	RBM8A	ZC3H7A	0.4286
789070	CYB5R1	MUC5AC	0.428599
789071	ZNF777	SPIN4	0.428599
789072	PDCD11	PAX8	0.428598
789073	ZNF782	CCDC116	0.428598
789074	ZNF384	JADE2	0.428598
789075	STAT5A	ACTL8	0.428597
789076	KDM5D	FAM120AOS	0.428596
789077	SPAG7	MSI1	0.428596
789078	ZNF134	ITPRIP	0.428595
789079	CNOT3	ZNF528-AS1	0.428595
789080	ZNF181	RNF157	0.428595
789081	ECSIT	GAP43	0.428594
789082	ZNF385D	ILKAP	0.428594
789083	ZBTB3	RNF19A	0.428593
789084	ZNF788	TTF1	0.428593
789085	POU3F3	LINC00116	0.428593
789086	ZNF622	VPS26A	0.428592
789087	OTX1	OPHN1	0.428592
789088	ZNF215	GRM3	0.428592
789089	NFIA	FOXE1	0.428591
789090	ZNF91	TRIM23	0.428591
789091	TERF2	LOC148413	0.428591
789092	KDM5A	NUP37	0.42859
789093	REST	HTRA2	0.428589
789094	TGIF2	THUMPD3-AS1	0.428589
789095	BRCA1	ZBTB20	0.428589
789096	PRDX5	STXBP3	0.428588
789097	RAB2A	HSD17B12	0.428588
789098	CHD1	ANKHD1	0.428586
789099	LSM6	HADH	0.428586
789100	PAX4	ZNF320	0.428585
789101	EZR	VRK3	0.428585
789102	EZR	CALB1	0.428583
789103	NUCB1	KDELR2	0.428583
789104	TIMM8A	HERC2P9	0.428583
789105	PEG3	C1orf145	0.428582
789106	ZC3H11A	CDK2	0.428581
789107	DGCR8	ARHGEF9	0.42858
789108	CTCF	LINC01433	0.42858
789109	RFX2	TESC	0.42858
789110	FBXL19	OBFC1	0.428579
789111	AFF4	SHD	0.428578
789112	ZNF273	MDFIC	0.428573
789113	EMX1	MGST3	0.428572
789114	FOXJ3	LOC101928476	0.428572
789115	ZNF568	TMEM133	0.428572
789116	NCOR1	PPID	0.428569
789117	PRDX5	RAP1GDS1	0.428569
789118	MBNL2	PDF	0.428568
789119	TBL1XR1	APOA1	0.428568
789120	RAN	LOC100506136	0.428568
789121	ADNP	DBN1	0.428568
789122	SMARCC1	PACS1	0.428568
789123	E2F1	AMOTL2	0.428567
789124	ARID5B	ZNF367	0.428567
789125	KMT2A	PIBF1	0.428566
789126	TET1	USP22	0.428566
789127	ZNF23	C9orf47	0.428565
789128	ZIK1	SLC19A1	0.428565
789129	NFIX	RAP1A	0.428565
789130	PKM	CEP170	0.428565
789131	ZSCAN5A	ATP2A1-AS1	0.428564
789132	MAGOH	KIAA2026	0.428564
789133	FOXJ3	A1BG	0.428563
789134	ZNF362	SCARB1	0.428561
789135	RAN	CTNNAL1	0.428561
789136	TAF7	SLC38A10	0.428561
789137	MAPK1	TMA16	0.428561
789138	HMGA1	HNRNPA1P33	0.428561
789139	NRF1	FAM204A	0.42856
789140	PDCD11	AUTS2	0.428559
789141	FOXN3	NMT1	0.428559
789142	RBBP9	PAQR8	0.428557
789143	FOXP2	SMU1	0.428556
789144	FOXN3	MPP4	0.428555
789145	DBP	LOC100129034	0.428555
789146	FOXD4	PRDM16	0.428554
789147	MBTPS2	FLJ34503	0.428554
789148	RBBP9	PRR3	0.428554
789149	NEUROD2	TRIM23	0.428553
789150	POLR2A	LYSMD1	0.428551
789151	ZNF211	TNFRSF11B	0.428549
789152	ZFP28	ARID2	0.428548
789153	ZNF77	NAPEPLD	0.428548
789154	ARG2	MCM6	0.428548
789155	ZNF282	IL16	0.428547
789156	ZNF131	CELF1	0.428547
789157	CELF6	NEUROG1	0.428546
789158	ZNF84	PCGF3	0.428545
789159	ZNF527	VAV2	0.428545
789160	GRHL1	MFSD10	0.428544
789161	GTF3C2	ISCA2	0.428542
789162	TAF1A	GPR1	0.428541
789163	E2F5	CER1	0.428541
789164	NFAT5	GAP43	0.428539
789165	CBX3	GNPDA1	0.428538
789166	ZCCHC14	PSD3	0.428538
789167	STAT3	PEX11A	0.428537
789168	RPS10	RTCA	0.428536
789169	OLIG3	KDM1B	0.428536
789170	NFIA	SFXN4	0.428535
789171	TP53	DDR1	0.428534
789172	ZNF117	ZNF534	0.428534
789173	TROVE2	TMBIM4	0.428534
789174	ENO1	CD81	0.428533
789175	HMGN3	STX7	0.428532
789176	ZNF773	HIC2	0.428532
789177	ELF4	ATP6V1B1	0.428532
789178	APEX1	GPS1	0.428531
789179	ZNF596	STAM-AS1	0.428531
789180	UBE2K	ABCA5	0.428529
789181	ZNF626	CD14	0.428529
789182	NFIB	RNFT2	0.428527
789183	VENTX	CDKL3	0.428527
789184	ZNF486	NTM	0.428526
789185	CERS5	SSNA1	0.428526
789186	ZKSCAN4	RBM44	0.428525
789187	PRDM1	EPHA4	0.428525
789188	ZNF639	POC1B	0.428524
789189	RNF114	CEACAM19	0.428523
789190	ZNF184	RWDD1	0.428523
789191	POLD2	FANCD2	0.428522
789192	ZNF229	ARMCX3	0.428521
789193	HMGA2	IGDCC4	0.42852
789194	ZNF708	TSPYL1	0.428517
789195	SNRPB2	C1orf61	0.428517
789196	HNRNPA0	ANKRD46	0.428516
789197	VPS72	TNS1	0.428516
789198	ZNF625	CYP27A1	0.428515
789199	ZNF114	DARS	0.428515
789200	ZNF607	HSDL1	0.428515
789201	CDK2AP1	TSC2	0.428514
789202	TIA1	ALX3	0.428514
789203	MZF1	PPEF1	0.428513
789204	ZNF165	CECR5-AS1	0.428513
789205	EZH2	TCP10L	0.428512
789206	NKX3-1	RASSF8	0.428512
789207	ZFP14	TCEAL4	0.428511
789208	CSTF2	ZFC3H1	0.428509
789209	CTBP1	EPB41L3	0.428508
789210	ZIC1	2023-09-08	0.428506
789211	PBX1	DCHS1	0.428506
789212	TFAP2C	NKG7	0.428504
789213	PRDX5	NOC4L	0.428503
789214	AEBP2	HSD17B7P2	0.428503
789215	ZNF2	ZNF536	0.428503
789216	CTBP1	ALDH1A3	0.428503
789217	ZFP62	PTBP2	0.428501
789218	AHCTF1	TTC17	0.4285
789219	ELF2	BNIP1	0.4285
789220	TCF4	TM9SF1	0.428499
789221	AFF4	NDUFA8	0.428499
789222	ZNF670	WARS2	0.428499
789223	SPAG7	FAM49A	0.428499
789224	ZSCAN9	COA3	0.428497
789225	POU2F2	ANK3	0.428496
789226	NR4A1	PIP5K1B	0.428495
789227	RFXANK	STAG2	0.428495
789228	ZFP30	TMEM11	0.428494
789229	ENO1	RNF26	0.428494
789230	ZSCAN1	PLCG1	0.428493
789231	SCAND2P	TCTN2	0.428493
789232	ZNF665	CCT2	0.428493
789233	SOX9	SERPINH1	0.428492
789234	ARNT	GLMN	0.428491
789235	ZNF384	SNHG20	0.42849
789236	PAX4	LEMD3	0.42849
789237	GPAM	POLE3	0.428489
789238	HMGB1	MTERF1	0.428489
789239	RBPJ	TDP1	0.428488
789240	PDCD11	LOC101928891	0.428488
789241	LHX2	ATP6AP1	0.428488
789242	RAN	TTYH1	0.428487
789243	DIABLO	KBTBD2	0.428487
789244	SALL1	CGNL1	0.428487
789245	POU2F1	AMZ2	0.428487
789246	TAF1	TSSK4	0.428486
789247	PBX1	BTBD3	0.428486
789248	HMGA1	HDAC5	0.428485
789249	POU5F1	WBP11	0.428485
789250	ZNF507	LOC101928020	0.428485
789251	MEF2A	LRRC37BP1	0.428484
789252	ZKSCAN8	RUNDC3A-AS1	0.428482
789253	ZNF74	RBM33	0.428482
789254	VEZF1	PDIA3	0.428482
789255	ZNF554	KIAA0141	0.428482
789256	ZBTB45	DR1	0.428481
789257	ZNF197	KLF7	0.42848
789258	ZFP37	ATP5O	0.42848
789259	TFCP2L1	OVGP1	0.428478
789260	SMARCA1	CD86	0.428478
789261	DNTTIP1	MTMR2	0.428478
789262	PDS5A	ADAMTS2	0.428477
789263	MEIS2	SMNDC1	0.428477
789264	SPATS2	INSIG1	0.428476
789265	DEAF1	TM7SF2	0.428475
789266	HIVEP2	ABLIM1	0.428475
789267	TRIM33	RCOR2	0.428472
789268	NHLH2	RBM33	0.428472
789269	SMARCB1	CDC42SE1	0.428471
789270	MRPL2	SEMA3E	0.428471
789271	SRP9	BLVRA	0.428471
789272	HNRNPH3	ADGRA1-AS1	0.428471
789273	TIA1	FAM13C	0.42847
789274	PDCD11	DHX15	0.42847
789275	RAN	RBM23	0.42847
789276	HNRNPC	NUP85	0.428469
789277	TCF12	PYY	0.428469
789278	IRF9	TSSC4	0.428469
789279	ZNF491	TMEM209	0.428468
789280	KMT2A	BLOC1S1	0.428468
789281	ZNF677	RAB11FIP2	0.428467
789282	ZNF394	CTSD	0.428467
789283	ZNF251	ZNF627	0.428466
789284	DLX6	CDKN2D	0.428466
789285	FEZ1	DMXL2	0.428466
789286	GTF3C5	ARX	0.428464
789287	FOXN2	ULBP1	0.428463
789288	ATOH7	PXMP4	0.428463
789289	XRCC1	CA2	0.428463
789290	RAB18	VSX1	0.428462
789291	SAP30	CNTRL	0.42846
789292	NUAK2	BRI3	0.428459
789293	ZNF664	GMFB	0.428459
789294	KDM5A	MOB1B	0.428459
789295	FOXO4	LOC101927692	0.428457
789296	KMT2A	C8orf34-AS1	0.428457
789297	ZNF354B	C4orf3	0.428456
789298	ZNF721	RHBDD2	0.428456
789299	REST	ABTB1	0.428456
789300	HNRNPH3	LRRC61	0.428455
789301	LHX9	CASC6	0.428454
789302	PKM	MVB12A	0.428453
789303	ZNF260	GJA4	0.428453
789304	SNRPB2	INVS	0.428452
789305	DLX1	ANKH	0.42845
789306	ZNF425	PCDHB19P	0.428449
789307	ZNF549	CACNA2D3	0.428449
789308	NMRAL1	ACVR2A	0.428449
789309	ZFP30	TCEAL1	0.428448
789310	ZNF507	TMEM251	0.428445
789311	ZNF121	METTL14	0.428445
789312	ZSCAN9	SPRTN	0.428444
789313	AGGF1	LOC101927359	0.428444
789314	KIF22	SLC5A6	0.428443
789315	BRF2	PPAT	0.428442
789316	EN1	RACGAP1	0.428441
789317	ZFP1	MRPL9	0.42844
789318	NFYB	BRDT	0.428439
789319	KDM5A	SNAPIN	0.428438
789320	MEIS3	APTR	0.428438
789321	SOX12	LOC101927305	0.428438
789322	VEZF1	PIF1	0.428438
789323	ZNF134	NCK1-AS1	0.428438
789324	TFAP2C	PDZD9	0.428438
789325	ZNF777	TMEM67	0.428436
789326	NCBP2	CCDC144CP	0.428436
789327	APEX1	CEBPG	0.428436
789328	HNRNPH3	MAPRE1	0.428435
789329	ZKSCAN8	UBA2	0.428435
789330	NMRAL1	CALD1	0.428433
789331	HES6	AMPD1	0.428432
789332	ETFB	PSMC5	0.428431
789333	TBX2	LOC100130298	0.42843
789334	SMAD1	C3orf38	0.428429
789335	CREB5	CHD5	0.428429
789336	SRRM3	SLC35D2	0.428428
789337	ZNF436	ZCCHC11	0.428427
789338	BNC2	NPPA	0.428427
789339	ZBTB8B	BRWD3	0.428425
789340	EWSR1	WASF1	0.428425
789341	RARA	RBM42	0.428425
789342	ARID3B	YIPF4	0.428424
789343	SOX5	MPP4	0.428424
789344	ZNF814	MMP11	0.428423
789345	HMGB3	RASA2	0.428423
789346	DMRTA2	CCL25	0.428423
789347	ZNF665	GPRIN1	0.428422
789348	E2F1	RIC8A	0.428422
789349	METTL3	NAP1L5	0.428421
789350	TERF1	TIMM13	0.428419
789351	LAS1L	JUN	0.428418
789352	ZKSCAN3	UPF3A	0.428418
789353	CD59	GMFB	0.428417
789354	KLF9	MT2A	0.428416
789355	TROVE2	LRRC20	0.428415
789356	CLOCK	PXT1	0.428414
789357	NONO	RPF1	0.428414
789358	TIA1	BARX2	0.428413
789359	MSRA	NKAIN1	0.428412
789360	NONO	WDR13	0.428412
789361	ZIC1	JUND	0.428411
789362	SMAD5	DCBLD2	0.428409
789363	STAU2	RGMB	0.428408
789364	ZFP41	IER3IP1	0.428408
789365	ZMAT4	SMC2	0.428408
789366	ARG1	MRPS25	0.428406
789367	ZNF304	ZNF418	0.428406
789368	ZNF331	TWSG1	0.428406
789369	MAGEF1	CLN8	0.428406
789370	TIMELESS	FAAH2	0.428405
789371	CAT	2023-09-10	0.428403
789372	TAGLN2	NPFFR2	0.428403
789373	STAT3	NOL4L	0.428403
789374	ZNF85	SNHG17	0.428402
789375	C19orf25	LYPLA1	0.428402
789376	HDAC8	TP53I11	0.428402
789377	ELK1	TMEM150C	0.428402
789378	RELB	DIAPH3	0.428401
789379	GOT1	DCP1B	0.428401
789380	ZNF771	NAV1	0.4284
789381	ZNF382	SERINC2	0.428398
789382	GOT1	SNRNP70	0.428398
789383	RBM17	CYB5D2	0.428398
789384	EMX1	LCORL	0.428395
789385	LHX2	COG7	0.428394
789386	SOX9	NCAM1	0.428394
789387	ZNF335	LOC100270746	0.428394
789388	AEBP2	MKI67	0.428394
789389	ZNF527	NELFB	0.428393
789390	EP300	DNMBP-AS1	0.428392
789391	ZNF541	KIAA1549	0.428392
789392	HMGN3	LAMP2	0.428392
789393	HSPA1L	PLXNA1	0.428391
789394	TRAF4	WBP11	0.428391
789395	ZNF148	LINC01122	0.428391
789396	RPL35	TMBIM6	0.428391
789397	PRDX5	GNB1	0.428391
789398	POU6F1	WNK1	0.42839
789399	RBFOX2	IVNS1ABP	0.42839
789400	ZNF414	FCGR1C	0.42839
789401	ZNF883	PIGS	0.428389
789402	PATZ1	FBXO9	0.428388
789403	ZNF880	RCN3	0.428388
789404	KDM4A	PHLDB1	0.428388
789405	RBPJ	LINC01265	0.428384
789406	RXRB	LINC00649	0.428383
789407	ZNF45	NPTX2	0.428382
789408	BACH1	LOC101927274	0.428381
789409	ZNF317	GSN	0.42838
789410	SOCS4	HNRNPH3	0.42838
789411	CHD1	SDHA	0.428379
789412	ZNF44	ITPR2	0.428378
789413	TIA1	WASF1	0.428377
789414	MXI1	MYO1H	0.428377
789415	HCLS1	INMT	0.428377
789416	HNRNPA1	SDR42E1	0.428376
789417	HMGB2	FEN1	0.428376
789418	ZHX1	MYB	0.428374
789419	NFIX	CYP19A1	0.428374
789420	NPDC1	BRK1	0.428374
789421	HDAC3	TROVE2	0.428373
789422	ILF2	EIF4EBP1	0.428373
789423	NFYB	RMND5A	0.428372
789424	MXD1	ARL6IP4	0.428372
789425	FOXN3	NRDE2	0.428371
789426	SFT2D1	ELP5	0.42837
789427	ZBTB48	TRPV1	0.42837
789428	HNRNPH3	HOXB2	0.428368
789429	LAS1L	ATP2B4	0.428368
789430	MLX	2023-09-09	0.428368
789431	ZNF254	C4orf32	0.428368
789432	NFYC	AKR1A1	0.428367
789433	ADNP2	ARHGAP6	0.428367
789434	NR4A3	ZNF585A	0.428364
789435	CHD2	FOXC1	0.428364
789436	TP53	DARS2	0.428363
789437	ZNF17	SLC4A3	0.428362
789438	ZSCAN18	EPGN	0.428361
789439	CELF4	ZSCAN12	0.428361
789440	POU2F1	UGGT1	0.428361
789441	ZNF311	SPIN1	0.428361
789442	ZNF699	DPYSL3	0.42836
789443	SMARCA5	PAF1	0.42836
789444	GZF1	LOC100507564	0.42836
789445	NR2E1	MCM3	0.42836
789446	SMAD5	ZIM2	0.428359
789447	GABPB1	TSPAN17	0.428359
789448	HDAC3	MRFAP1	0.428356
789449	E2F6	SCNN1A	0.428356
789450	TCF4	ANKRD17	0.428356
789451	ZNF280B	TMEM200A	0.428355
789452	BCL11B	LINC00992	0.428355
789453	ZNF585A	CCSER2	0.428355
789454	TSNAX	HADHA	0.428352
789455	ZNF554	ENO4	0.428351
789456	PARP1	DEK	0.428351
789457	MSRA	PLAC8	0.428351
789458	PBX1	MLLT4-AS1	0.42835
789459	ZNF333	NRN1L	0.428349
789460	BCL11A	STMN2	0.428347
789461	FOXJ3	TCTN3	0.428347
789462	HLTF	GPR161	0.428346
789463	ZNF652	PIM3	0.428346
789464	FOXG1	COIL	0.428346
789465	TET1	BOD1	0.428345
789466	ZNF785	SEC23IP	0.428344
789467	ZFP28	SLC25A44	0.428343
789468	MYLK	CRTAM	0.428342
789469	ZNF622	ZNF324B	0.428341
789470	ENO1	PDK3	0.428341
789471	ARGFX	CACNA1I	0.428339
789472	NR4A2	GAB1	0.428337
789473	ZFP91	LOC553103	0.428337
789474	SEMA4A	BEND7	0.428337
789475	MEIS1	ITM2B	0.428336
789476	SP110	LINC00671	0.428335
789477	PAX6	RARRES2	0.428334
789478	CKMT1B	NEMP2	0.428332
789479	MEIS2	LOC100128554	0.428332
789480	ZSCAN29	CMC1	0.428332
789481	NANOG	ALDH2	0.428331
789482	ZNF709	LPPR4	0.42833
789483	HP1BP3	CDC42	0.428329
789484	YWHAE	SLC20A1	0.428329
789485	MRPS25	SEZ6L2	0.428328
789486	UBB	GSTK1	0.428328
789487	ETV1	YEATS2	0.428327
789488	NR4A1	RRN3	0.428327
789489	CANX	CHRNG	0.428327
789490	PPP1R10	SPDL1	0.428326
789491	TERF1	FLRT2	0.428326
789492	RBBP5	PDZRN3	0.428325
789493	HLTF	PROM2	0.428323
789494	NUAK2	THOC3	0.428323
789495	PAX6	HMGXB3	0.428323
789496	ZNF219	ABCC4	0.428321
789497	ZNF714	FNBP1L	0.428321
789498	SPAG7	STRADA	0.428321
789499	EP300	SNX8	0.42832
789500	MSI1	SCARNA12	0.42832
789501	CUX1	RHNO1	0.42832
789502	HHEX	PMPCA	0.428319
789503	STAT2	PAK1IP1	0.428319
789504	ZNF24	DNAJC7	0.428316
789505	ZNF606	PDS5B	0.428316
789506	ZNF85	R3HCC1	0.428315
789507	YWHAE	RBM14	0.428314
789508	ZNF2	POC1B	0.428314
789509	MXD4	RNF130	0.428312
789510	LRRFIP1	ITGB1	0.428312
789511	TET1	NOMO1	0.428312
789512	TP53	PPM1A	0.428311
789513	ZNF702P	UQCRB	0.428311
789514	SNRPB2	PHLDA1	0.428311
789515	CREM	TARDBP	0.42831
789516	SFPQ	UBE2S	0.428309
789517	GTF2F1	CCDC18	0.428309
789518	MRPS25	MAPK7	0.428309
789519	TBPL1	COX7C	0.428308
789520	YWHAE	MED18	0.428307
789521	MYEF2	ADD1	0.428307
789522	ZNF12	POLE	0.428305
789523	POLD2	TSR2	0.428304
789524	ZNF30	RRAGA	0.428304
789525	FIP1L1	TNNI2	0.428303
789526	CPTP	MKRN1	0.428301
789527	BACH2	TTC4	0.428301
789528	PDLIM5	UBE2K	0.428301
789529	TEF	SLC7A14	0.428301
789530	SMAD9	PTCHD2	0.428301
789531	ZZZ3	HIVEP3	0.4283
789532	ZNF33A	LOC101927588	0.4283
789533	PSMA6	YWHAZ	0.4283
789534	ZNF688	ESYT2	0.428299
789535	LAS1L	NT5C2	0.428296
789536	HNRNPLL	TMBIM6	0.428296
789537	ZNF160	ZNF644	0.428296
789538	BCL6	UNC13D	0.428295
789539	SOX4	UNG	0.428295
789540	ZNF718	LINC00298	0.428295
789541	NFIB	PIBF1	0.428295
789542	NFYC	LOC149684	0.428295
789543	SIX5	DPY19L1P1	0.428293
789544	SOX2	FOXM1	0.428292
789545	ZNF594	LOC439994	0.428292
789546	GPAM	SH3RF3	0.428292
789547	NFATC3	DPH5	0.42829
789548	MXD1	LL22NC03-63E9.3	0.428289
789549	TCF7L1	AGRN	0.428289
789550	SOX4	ASH1L	0.428288
789551	ZNF540	KIAA0100	0.428287
789552	RBAK	BCAS1	0.428287
789553	ZNF891	OTX1	0.428286
789554	HDAC2	EPHB3	0.428286
789555	SMC3	TWF2	0.428286
789556	GLI3	MSS51	0.428285
789557	ZNF436	FAM155A	0.428285
789558	ZNF320	LINC01347	0.428285
789559	SF3B1	UBE2D1	0.428284
789560	ZNF35	NCK1	0.428283
789561	ZNF75A	TRIM58	0.428282
789562	XRCC4	MICU3	0.428281
789563	AVEN	SESTD1	0.428281
789564	ZNF471	SPATA6L	0.42828
789565	EOMES	KDM5D	0.428279
789566	NFIA	ENDOV	0.428279
789567	ZNF524	TDRD9	0.428279
789568	ZBTB20	KLC2	0.428276
789569	TRIM66	ANKRD32	0.428276
789570	ZFP91	CALU	0.428276
789571	ZIK1	IRF7	0.428275
789572	HNRNPC	DDOST	0.428273
789573	SETBP1	GPX3	0.428273
789574	PSMD12	PLAG1	0.428273
789575	RNASEH2C	TSNAX	0.428271
789576	TCEAL2	GDAP1	0.428269
789577	IRF2	PPM1E	0.428269
789578	CTNNB1	NKIRAS2	0.428269
789579	NFAT5	SPHK1	0.428269
789580	ZNF547	SLC35E2	0.428268
789581	MED30	ZNF670	0.428268
789582	CD59	TMEM101	0.428267
789583	ASH2L	CBWD2	0.428266
789584	ZNF774	APOBEC3B-AS1	0.428265
789585	NMI	SNORA40	0.428264
789586	ZNF721	CCL5	0.428264
789587	ZFP69B	WARS	0.428263
789588	PSMD12	DYRK1B	0.428263
789589	SPAG7	STK39	0.428263
789590	ZNF134	NFYB	0.428261
789591	PBX4	CIRH1A	0.42826
789592	HIVEP1	HSPA6	0.42826
789593	DAZAP1	WDFY3	0.428258
789594	ZNF771	ERCC8	0.428257
789595	ZNF391	LY6G5C	0.428257
789596	HNRNPH3	MAB21L1	0.428256
789597	NFIX	TRAF4	0.428255
789598	ZNF83	SMIM11	0.428255
789599	ING4	C11orf74	0.428254
789600	ATF7	CREB1	0.428252
789601	MORN1	FITM2	0.428252
789602	DLX3	USP20	0.428252
789603	POLI	UBE2Q2	0.42825
789604	ZBTB18	UBXN7	0.42825
789605	ZNF581	RMDN3	0.42825
789606	ZNF197	DNAJC18	0.428249
789607	SOX3	HLTF	0.428248
789608	CKMT1B	NUDCD3	0.428248
789609	ZNF384	RPS2P32	0.428247
789610	SETBP1	OTUB1	0.428246
789611	GPAM	IPO9	0.428246
789612	CBX3	PDE6A	0.428244
789613	CAT	PCSK9	0.428244
789614	PRKAA1	MAN1A1	0.428243
789615	ZXDC	CDKN2D	0.428241
789616	ZNF331	COPS7A	0.428239
789617	SMAD5	ZNF22	0.428239
789618	CDK2AP1	MRPS36	0.428239
789619	DUSP26	IKBKB	0.428237
789620	EP300	GPR63	0.428237
789621	CPTP	PLEKHA2	0.428237
789622	SFT2D1	SMURF2	0.428237
789623	ING3	RBP1	0.428236
789624	SFT2D1	L2HGDH	0.428236
789625	MBD4	INHBA-AS1	0.428235
789626	ZIC1	TRIM28	0.428235
789627	ZNF33B	KCNC4	0.428234
789628	ATF6B	ATL2	0.428234
789629	GRHPR	ABRACL	0.428233
789630	ZNF490	TIMP2	0.428232
789631	SETDB1	CREB5	0.428232
789632	PKM	SACM1L	0.428232
789633	NUP107	CCDC18	0.428231
789634	CELF4	LOC286370	0.428231
789635	ZNF140	CDC123	0.428231
789636	TMEM33	H6PD	0.42823
789637	ZNF12	FAM120A	0.428229
789638	CCNT2	SUV39H1	0.428228
789639	HES4	C6orf62	0.428228
789640	ZCCHC17	ITFG1	0.428226
789641	HMG20A	RIMS4	0.428226
789642	YWHAE	C6orf1	0.428226
789643	ZNF117	CSNK2B	0.428225
789644	ZNF740	AFAP1	0.428225
789645	ZNF117	GAB2	0.428224
789646	HIC1	NUS1	0.428224
789647	ZNF605	NUMB	0.428222
789648	GABPA	SCG3	0.428222
789649	ZNF575	DYNC1LI2	0.428221
789650	HESX1	FGF5	0.428221
789651	RAB14	ASZ1	0.42822
789652	SPAG7	TDRKH	0.42822
789653	FHL2	EIF2AK3	0.428218
789654	TET1	ANKRD31	0.428218
789655	ZNF671	MAPK6	0.428217
789656	MEIS2	CPNE1	0.428217
789657	ZNF286A	EMX2	0.428216
789658	RFXAP	ATP1B4	0.428215
789659	RBPJ	CTSD	0.428215
789660	ZNF93	SCYL1	0.428214
789661	ANXA1	IL4R	0.428214
789662	RARA	SLC35E1	0.428214
789663	ZNF611	RBM6	0.428212
789664	PBX4	NUDT9	0.42821
789665	RBM22	STOML3	0.42821
789666	FOXK2	RUFY3	0.428208
789667	PSMA6	CFHR3	0.428207
789668	ZSCAN26	ZNF627	0.428207
789669	UBXN1	MARCKS	0.428206
789670	SOX9	SETMAR	0.428205
789671	ZNF584	HIST1H2BK	0.428204
789672	POU3F2	RPL17	0.428204
789673	RPS10	BCLAF1	0.428202
789674	ZNF181	SSBP3	0.428202
789675	GTF2A2	H2AFY	0.428201
789676	RAB7A	SNX5	0.428201
789677	MEIS3	RAB11B-AS1	0.428199
789678	PHF8	MST1P2	0.428199
789679	TAF1	ZFYVE9	0.428198
789680	MED30	CREB3	0.428198
789681	APEX1	SRSF12	0.428197
789682	TSN	ST8SIA2	0.428196
789683	HOXB4	LOC101927619	0.428196
789684	TIA1	HES6	0.428195
789685	P4HB	PLAA	0.428194
789686	ZZZ3	PRR13	0.428194
789687	NEUROG1	PDAP1	0.428193
789688	BACH2	YBX1	0.428193
789689	ZNF43	RDX	0.428193
789690	PAXIP1	RPLP0P2	0.428192
789691	ABL1	GKAP1	0.428191
789692	NEUROG1	RNF216-IT1	0.428191
789693	EOMES	NFATC2	0.42819
789694	OTUD4	SLC39A7	0.42819
789695	UQCRB	KLC2	0.42819
789696	CTBP1	TMEM43	0.42819
789697	ZNF84	FAM160B2	0.428188
789698	KLF3	GPBP1	0.428188
789699	HSPA5	HMGCS2	0.428187
789700	MXD3	LOC101928491	0.428187
789701	ZNF577	MEIS1	0.428186
789702	SMARCB1	OCLM	0.428185
789703	ZBTB38	FOPNL	0.428185
789704	TOPORS	CFP	0.428184
789705	CBX3	DENND5A	0.428184
789706	ATOH7	FAM159B	0.428183
789707	ZBTB17	RBBP8	0.428182
789708	MECP2	BCCIP	0.428181
789709	LARP1	CREBZF	0.428181
789710	DIABLO	SCARNA20	0.428181
789711	POU2F1	ZNF266	0.428179
789712	RPS4X	CTSZ	0.428178
789713	SNRNP70	TMEM229B	0.428178
789714	ZBTB40	KAT8	0.428178
789715	SMARCC2	COMMD9	0.428178
789716	PSMD12	SF3A2	0.428178
789717	EMX2	PI4KAP2	0.428177
789718	ERF	TMEM179B	0.428175
789719	MBD1	GAPVD1	0.428175
789720	ZNF599	DNAAF2	0.428174
789721	ZKSCAN8	PTPN5	0.428173
789722	SNRPB2	SAR1A	0.428172
789723	ZNF532	PHKB	0.428172
789724	UTP18	CNOT7	0.428172
789725	ADNP	RUSC1	0.428171
789726	ZKSCAN7	AZIN1-AS1	0.428171
789727	ZFP69	COG4	0.42817
789728	EIF5A2	CCDC30	0.428169
789729	ZNF146	MIS18BP1	0.428169
789730	CXXC1	TBPL1	0.428168
789731	ZEB2	DIS3L	0.428167
789732	EZH2	FIP1L1	0.428165
789733	TBR1	FAM184A	0.428164
789734	ZNF32	NFATC4	0.428164
789735	RAB18	LOC644669	0.428164
789736	ZNF688	PSMB7	0.428162
789737	ZNF546	PITPNA-AS1	0.428162
789738	NR2C2	SUOX	0.428158
789739	RAD21	C17orf62	0.428157
789740	NMI	FAM200B	0.428155
789741	RFX4	PLEKHG1	0.428153
789742	H2AFZ	C11orf58	0.428153
789743	RBFOX2	LINC01207	0.428152
789744	ZNF69	HERC1	0.428151
789745	ZEB2	LOC652276	0.42815
789746	ZNF672	LOC388780	0.42815
789747	ZNF829	RHOG	0.428149
789748	SMAD1	UPF1	0.428149
789749	GATA2	ADCYAP1	0.428149
789750	ACAA1	BAD	0.428149
789751	BBX	KMT2D	0.428148
789752	ZNF821	MFAP4	0.428148
789753	CDK2AP1	PMS2P9	0.428148
789754	ZBTB44	PAXIP1-AS1	0.428146
789755	TET1	LINC00346	0.428146
789756	PKM	LOC100130992	0.428146
789757	FOXJ2	ZNF264	0.428146
789758	METTL14	LOC101927497	0.428146
789759	FIP1L1	PSMC3	0.428146
789760	MSI1	CDC23	0.428145
789761	PRKAA1	CDC42SE2	0.428144
789762	ZNF131	TNNI1	0.428144
789763	ZBTB43	MTO1	0.428144
789764	NME1	MPLKIP	0.428144
789765	KDM5A	EIF3A	0.428142
789766	SMARCA1	TLE1	0.42814
789767	DDX4	LOC283856	0.428139
789768	ZSCAN16	UBTD2	0.428138
789769	SMARCB1	CPSF3L	0.428137
789770	JAZF1	GINS4	0.428136
789771	ZNF131	RBM22	0.428136
789772	TAL2	C10orf76	0.428136
789773	PHF8	OTOGL	0.428135
789774	ZNF80	GPATCH4	0.428135
789775	ZNF316	RFT1	0.428135
789776	CREB5	OR51E2	0.428134
789777	SOX6	MRPL23	0.428134
789778	CBFA2T2	LOC101929657	0.428134
789779	RBM8A	CCDC112	0.428134
789780	DMRTB1	SAP30L	0.428134
789781	RPL6	FANCD2	0.428133
789782	AGGF1	HKR1	0.428133
789783	RFX1	PACRGL	0.428132
789784	SSBP3	KIF18B	0.428131
789785	RPL35	PSME2	0.428129
789786	HIST1H2BN	ASTN2	0.428129
789787	ATF7	TCERG1L	0.428128
789788	KDM4C	SPRY2	0.428127
789789	ASCL1	BID	0.428126
789790	ZNF253	ADGRV1	0.428126
789791	LCORL	USP11	0.428125
789792	SF3B1	HDAC1	0.428125
789793	ARG2	MRPL37	0.428125
789794	THAP1	SDHAF2	0.428123
789795	NFIC	ZNF169	0.428122
789796	FOXM1	DSG3	0.428122
789797	RARA	STOML3	0.42812
789798	ZNF227	TBC1D16	0.42812
789799	POU2F1	MRPS11	0.42812
789800	ZNF449	ENDOV	0.428119
789801	PURG	BCL2L1	0.428119
789802	THOC2	L1CAM	0.428119
789803	CPSF4	NREP	0.428117
789804	EMX2	MKLN1	0.428117
789805	ZNF829	PKP2	0.428117
789806	ZBTB1	NNT-AS1	0.428117
789807	ZNF93	THEM4	0.428115
789808	ZNF566	PAPOLA	0.428115
789809	CTBP2	DHX57	0.428115
789810	NONO	MED16	0.428114
789811	ZNF532	SLAIN1	0.428113
789812	ZNF655	EPS8	0.428112
789813	ZNF451	KIAA1522	0.428112
789814	EEF1D	ATP5B	0.428111
789815	KLF10	SKIV2L2	0.428109
789816	ANXA11	PCYT2	0.428108
789817	C19orf25	RAMP1	0.428107
789818	SMARCC1	CPB2-AS1	0.428107
789819	ZNF251	ATXN7	0.428106
789820	FOXP2	OCIAD1	0.428106
789821	NFIL3	JAM3	0.428105
789822	CDC5L	AATF	0.428105
789823	ZNF579	BRD8	0.428104
789824	GTF3A	MRPL3	0.428103
789825	SOX9	ZBTB10	0.428102
789826	HNRNPA1	PFN1P2	0.428102
789827	ZNF93	EFNA3	0.428102
789828	CUX1	GTF2I	0.428102
789829	ETFB	TRMT6	0.4281
789830	BHLHE41	ZBTB7A	0.4281
789831	ZIC2	EPHB2	0.4281
789832	RFC3	LACTB	0.4281
789833	ZSCAN21	BAIAP2L1	0.428098
789834	ZNF695	CHMP7	0.428095
789835	ZNF627	YEATS2	0.428095
789836	SPATS2	FAM204A	0.428095
789837	ZBTB17	LINC00982	0.428094
789838	ZNF680	GOLGA4	0.428094
789839	GTF2IRD1	NFRKB	0.428093
789840	AHCTF1	RBMXL1	0.428093
789841	LHX2	NCOA4	0.428092
789842	ZNF521	DCHS1	0.428092
789843	YEATS4	SMC5	0.428091
789844	SF1	2023-03-09	0.428091
789845	OVOL2	CYB5R3	0.428091
789846	ZNF362	SFR1	0.428091
789847	MAGOH	KCNJ2	0.42809
789848	TRIM33	TMIGD2	0.428089
789849	U2AF1	DHTKD1	0.428089
789850	GRHPR	ZNF845	0.428087
789851	ZNF641	C11orf80	0.428087
789852	RBFOX2	HYKK	0.428087
789853	HMG20B	C3orf58	0.428085
789854	ZIC2	LINC01465	0.428084
789855	STAT6	TUB	0.428083
789856	ZNF573	RCSD1	0.428082
789857	UQCRB	LINC01138	0.428081
789858	CBFA2T2	CYTH2	0.42808
789859	NCALD	SEC22A	0.42808
789860	ID4	NME7	0.42808
789861	POU3F4	ZNF382	0.42808
789862	CEBPB	PICALM	0.42808
789863	ZNF331	FHL1	0.428079
789864	ZNF540	RDM1	0.428079
789865	ASAP3	NISCH	0.428079
789866	ZNF451	PHYHIPL	0.428078
789867	ZSCAN21	COMMD7	0.428078
789868	FOSB	CTDSP2	0.428077
789869	RPL6	RNF10	0.428076
789870	CCDC25	LOC101929555	0.428075
789871	NFIB	LOC389906	0.428075
789872	EZR	TSEN34	0.428075
789873	ZKSCAN8	JOSD1	0.428074
789874	ILF2	MPI	0.428073
789875	PEG3	EIF2D	0.428072
789876	ANXA1	TFAP2A	0.428072
789877	SOX3	NKAP	0.428072
789878	ZBTB39	RNASEH1-AS1	0.428072
789879	ZNF519	COPS3	0.428072
789880	NFKB1	RBM45	0.42807
789881	ZNF546	AP1S2	0.428069
789882	ZBTB43	PTCH1	0.428067
789883	NFIA	PLG	0.428066
789884	RBM7	PPP2R2A	0.428066
789885	TSC22D4	PHYH	0.428065
789886	ZFP69B	C4orf29	0.428064
789887	ZNF263	TPTE2	0.428063
789888	ZNF253	DCUN1D1	0.428063
789889	TFE3	TPT1	0.428062
789890	ZBTB20	TEX43	0.428062
789891	RFX7	CNIH2	0.428062
789892	PRNP	HTR3B	0.428061
789893	ZNF527	EDC4	0.428059
789894	SMAP2	SNHG18	0.428059
789895	CELF6	MPZL2	0.428059
789896	PPARG	ACTR5	0.428058
789897	P4HB	BBS5	0.428057
789898	JDP2	LINC01315	0.428057
789899	NCOR1	PGPEP1	0.428057
789900	SIN3A	TP53BP1	0.428056
789901	VENTX	CLIP4	0.428056
789902	SOD1	BDKRB2	0.428053
789903	ZNF709	FBXW7	0.428052
789904	ZNF471	USP4	0.428051
789905	RUVBL1	SNCA	0.428051
789906	CDC5L	SAFB	0.428051
789907	RAN	GOLIM4	0.42805
789908	RPS10	TTC5	0.428048
789909	SOX9	BCL7C	0.428048
789910	TCEAL2	PPIE	0.428048
789911	PKNOX1	MAP2K5	0.428046
789912	ATF4	DYNLRB1	0.428045
789913	NR2E1	TLE3	0.428045
789914	ZNF232	C12orf10	0.428045
789915	HMGN3	SLC25A14	0.428043
789916	ZEB2	MOB3B	0.428043
789917	ZNF160	USP51	0.428043
789918	ZNF214	RUSC2	0.428042
789919	MAFB	MAFTRR	0.428041
789920	ZNF257	SF3B5	0.428041
789921	ZNF420	SPATA9	0.428041
789922	MTA3	ERLEC1	0.42804
789923	MCTP2	CCNYL1	0.42804
789924	DUXA	NEMF	0.428039
789925	ZNF581	PPP4C	0.428038
789926	TBX22	AKAP8L	0.428037
789927	RNF114	B3GNT8	0.428037
789928	AHCTF1	WWP2	0.428036
789929	SCRT1	SIRT2	0.428036
789930	NCBP2	NPSR1-AS1	0.428034
789931	ZDHHC15	MRPS31	0.428033
789932	CBFA2T2	ZMAT3	0.428032
789933	ZNF276	PGM1	0.428032
789934	MNT	ZNF764	0.428031
789935	RAB2A	DNAJC30	0.428031
789936	ZNF18	TCOF1	0.428031
789937	SUPT20H	GCKR	0.428031
789938	TBP	BCDIN3D	0.42803
789939	CNOT3	ZBP1	0.42803
789940	ZNF589	PTPN9	0.428029
789941	MBNL2	DCLK2	0.428028
789942	FOXK1	MRPS11	0.428028
789943	MAGEF1	CDK5	0.428027
789944	PIR	NAPSB	0.428026
789945	ZNF616	TXNDC17	0.428025
789946	SIX4	MAP1B	0.428025
789947	ZNF706	LINC01210	0.428025
789948	TROVE2	PALMD	0.428024
789949	MEX3C	NPAT	0.428023
789950	ZNF195	CNTNAP5	0.428023
789951	TRMT1	LOC102724784	0.428022
789952	LIN28B	PHLDB2	0.428021
789953	ETFB	ARF4	0.42802
789954	ZNF304	CCNJL	0.428019
789955	ZNF493	HMP19	0.428019
789956	ZNF652	CBFB	0.428018
789957	ZNF878	NUP98	0.428016
789958	FIZ1	LOC101929099	0.428016
789959	CREBZF	TRAF4	0.428016
789960	RPS6KA5	CBR1	0.428015
789961	RBBP9	PNMA6A	0.428014
789962	ZNF451	SDHD	0.428014
789963	CEBPD	RAB2A	0.428014
789964	SNAI1	NEK5	0.428014
789965	ZNF710	AMMECR1L	0.42801
789966	CBX3	ZNF441	0.42801
789967	ZSCAN21	ENO1	0.428008
789968	TRIM24	ZBTB26	0.428006
789969	TOPORS	HMGA1	0.428006
789970	ZBTB2	PLXDC1	0.428006
789971	RFX1	PRCC	0.428005
789972	FOXJ2	FER1L4	0.428005
789973	LHX3	CHMP6	0.428003
789974	ZKSCAN5	DENND1B	0.428003
789975	ZNF789	FKBP14	0.428003
789976	ZNF174	SLC6A15	0.428002
789977	CENPB	GATSL2	0.428001
789978	HEY2	NDUFA7	0.428001
789979	ZEB2	RPL15	0.428001
789980	ZNF207	LOC729348	0.428
789981	SFT2D1	CGB	0.428
789982	ZNF467	DLGAP1-AS3	0.427998
789983	XPA	ATP6V1H	0.427998
789984	SOX2	C1orf109	0.427997
789985	TAF7	COPE	0.427997
789986	TGIF2	CBL	0.427997
789987	ANXA11	GALNT8	0.427996
789988	ZNF814	NFRKB	0.427995
789989	ZNF83	TAF2	0.427994
789990	ZNF22	CMBL	0.427994
789991	CLOCK	GNPDA1	0.427993
789992	MAX	LOC105373383	0.427993
789993	ZNF232	SNHG17	0.427993
789994	HMGB3	PERP	0.427992
789995	TERF1	C19orf52	0.427991
789996	ATF6	GPBP1L1	0.427991
789997	OTX1	CKLF	0.42799
789998	RFXAP	LOC100288123	0.427989
789999	ZNF558	LSM2	0.427989
790000	ZNF98	AXIN2	0.427988
790001	RORB	DPF3	0.427987
790002	RBM42	UBE2D3	0.427987
790003	ZNF33B	HS3ST2	0.427987
790004	RBBP5	TMX4	0.427985
790005	HMGA1	RUNDC3A-AS1	0.427984
790006	BDP1	REV3L	0.427984
790007	SOX1	YPEL5	0.427984
790008	RPL6	EFCAB7	0.427984
790009	IKZF5	ZBTB3	0.427984
790010	NCALD	GDI2	0.427983
790011	YWHAE	CDK1	0.427983
790012	ATF3	RASD1	0.427983
790013	ZNF197	CDK17	0.42798
790014	FOXD1	LOC101928600	0.42798
790015	SAP30	ZNF273	0.42798
790016	SUCLG1	CNTROB	0.427979
790017	DNTTIP1	CTSC	0.427979
790018	ADARB1	TEC	0.427979
790019	DAZAP1	FGD5-AS1	0.427978
790020	NME1	LYPLA1	0.427978
790021	ZNF394	FKBP14	0.427977
790022	LCORL	FANCD2	0.427977
790023	LHX6	SAMD3	0.427977
790024	NEUROG1	ADCY1	0.427976
790025	ATF2	LPCAT3	0.427976
790026	ECSIT	NIP7	0.427976
790027	ZIC4	PABPC4L	0.427976
790028	ZNF93	PRPF31	0.427975
790029	RFX8	HMP19	0.427974
790030	RAD21	KIF21A	0.427974
790031	ZNF561	GRPEL2	0.427974
790032	ZBTB25	NAA40	0.427973
790033	ZNF711	PENK	0.427973
790034	SOX1	IGSF21	0.427972
790035	SRP9	PDS5A	0.427971
790036	ZNF780B	TUG1	0.427971
790037	TGIF2	ZKSCAN1	0.42797
790038	ZNF500	AGPS	0.42797
790039	RBFOX2	EPHB1	0.42797
790040	ZNF513	C7orf26	0.427969
790041	KIF22	ZNF160	0.427968
790042	RBM3	AASDHPPT	0.427968
790043	ZNF823	CCDC22	0.427967
790044	ZNF460	AXIN1	0.427966
790045	NFE2L1	PRCC	0.427965
790046	HBP1	BCS1L	0.427962
790047	MAGEA8	PKNOX1	0.427962
790048	SMAD4	SMPD2	0.427961
790049	CREB1	WASF2	0.42796
790050	FEZF1	SHOC2	0.42796
790051	FEZ1	REEP2	0.42796
790052	XRCC1	TPT1-AS1	0.42796
790053	AEBP2	TRAPPC2L	0.42796
790054	ZNF74	COQ2	0.427959
790055	ZNF681	USP24	0.427958
790056	ZNF451	EMG1	0.427958
790057	PSMC2	ST13	0.427958
790058	YEATS4	ATPAF2	0.427958
790059	ZNF529	ATP6V0D1	0.427957
790060	CBX3	CCDC14	0.427956
790061	TAF7	BANF1	0.427954
790062	ZNF22	KDM5B	0.427953
790063	RPS10	SMIM13	0.427953
790064	ZNF37A	FKRP	0.427951
790065	ZBTB47	FMO4	0.427951
790066	MIOS	RDX	0.427951
790067	ZNF326	MRPS11	0.42795
790068	ERF	FLRT1	0.427948
790069	ZNF260	E2F2	0.427947
790070	ZNF671	2023-03-09	0.427947
790071	ZNF716	LOC152225	0.427947
790072	CFL2	ZNF567	0.427947
790073	HSF1	KLHL25	0.427946
790074	ZNF846	DCAF11	0.427945
790075	ZNF230	FANCD2	0.427945
790076	SETBP1	VEZT	0.427944
790077	HMGB1	AMOTL2	0.427943
790078	ZNF596	TERF1	0.427943
790079	TAGLN2	PRDX6	0.427942
790080	KLF6	SULT1C2	0.427941
790081	FOXG1	DDAH1	0.427941
790082	YEATS4	ZSWIM6	0.427941
790083	MAZ	CHD9	0.42794
790084	TOB2	CES2	0.427939
790085	GATA2	ZNF696	0.427939
790086	DR1	PAFAH2	0.427939
790087	ZNF22	GHITM	0.427938
790088	VPS4B	EDEM2	0.427938
790089	TFAM	ADAL	0.427937
790090	RFC2	PICALM	0.427936
790091	KMT2A	HMGA2	0.427935
790092	RPS6KA5	CKAP2	0.427933
790093	NCOR1	WDR48	0.427931
790094	STAT5B	DDOST	0.42793
790095	ZNF562	ZNF273	0.427929
790096	THAP1	MAML2	0.427929
790097	THAP1	EPB41L2	0.427929
790098	ZBTB20	TTC9C	0.427928
790099	MTHFD1	BRIP1	0.427923
790100	ZNF687	FAM21A	0.427923
790101	MEIS2	FAM120C	0.427923
790102	PKNOX2	CCDC105	0.427923
790103	ZBTB44	AIPL1	0.427921
790104	DDIT3	ZNF343	0.427921
790105	HIVEP1	MAN1A2	0.427921
790106	ZEB1	SERPING1	0.42792
790107	ZNF384	ARHGEF26	0.42792
790108	BCL6	IMPDH1	0.427919
790109	RFC2	LMCD1	0.427919
790110	KLF10	SYT5	0.427918
790111	BHLHE22	ANKRD26	0.427917
790112	ZNF655	PPP2R2A	0.427917
790113	FOXD1	TSC22D2	0.427917
790114	LARP1	KIAA0195	0.427915
790115	GADD45A	GRHL3	0.427915
790116	MEIS1	CPXM1	0.427914
790117	ZNF567	GABBR2	0.427912
790118	SUPT20H	NUCB1	0.427911
790119	TCF12	DNAJC3-AS1	0.427911
790120	NFYA	PSMD3	0.42791
790121	ZNF140	GNG4	0.427909
790122	GTF2H3	LOC101927746	0.427908
790123	ZNF32	TPTE2P5	0.427908
790124	ZNF787	CREBRF	0.427908
790125	ZKSCAN1	CGREF1	0.427908
790126	ZNF184	CHL1	0.427907
790127	ZNF550	WIBG	0.427907
790128	SETBP1	PLXNB1	0.427907
790129	ZNF311	LINC00294	0.427906
790130	RNASEH2C	CDCA8	0.427905
790131	GTF2A2	EPT1	0.427904
790132	NHLH2	MAGOHB	0.427904
790133	ZFPM1	ILDR1	0.427903
790134	ASCC1	ANKRD60	0.427903
790135	NR2F1	ZNF577	0.427903
790136	HNRNPLL	TBL1XR1	0.427902
790137	HNF4G	MIB1	0.427902
790138	PRDX5	INPP5F	0.427901
790139	GLIS2	FAM74A7	0.427901
790140	STAT5B	MACF1	0.427901
790141	HNRNPA0	HDHD2	0.427899
790142	ZNF653	DNTTIP2	0.427899
790143	HESX1	MAP3K8	0.427898
790144	GRHPR	DYNC1LI1	0.427898
790145	HHEX	EFCAB13	0.427898
790146	ZNF566	CNIH4	0.427897
790147	SALL1	C20orf196	0.427897
790148	XRCC1	TMEM223	0.427897
790149	ZFP82	LINC00933	0.427897
790150	ZRSR2	QARS	0.427896
790151	ZBTB44	USP8	0.427896
790152	TAF7	ZFP36L1	0.427896
790153	ZNF548	MCM2	0.427895
790154	ZNF710	GCN1L1	0.427895
790155	HDAC2	LOC100507194	0.427894
790156	CTNNB1	PAFAH1B3	0.427894
790157	DAB2	DNAJC19	0.427894
790158	LHX2	DDX50	0.427893
790159	MSI1	RBPJ	0.427892
790160	HOXA5	LOC101928069	0.427891
790161	PKM	TESPA1	0.427891
790162	ZNF415	VPS53	0.42789
790163	PRKAA1	BASP1	0.42789
790164	ZNF625	B3GNT6	0.427889
790165	VPS72	CSTF3	0.427889
790166	ZMAT4	PPIL1	0.427889
790167	GOT1	SLC44A3	0.427888
790168	MSI1	WDR37	0.427888
790169	NCBP2	WDR45B	0.427888
790170	KDM4D	E2F8	0.427887
790171	SP2	TMEM134	0.427887
790172	CCDC25	PNMA1	0.427886
790173	P4HB	ACTA1	0.427884
790174	GTF3C5	RPL13A	0.427884
790175	ZNF74	MPC2	0.427883
790176	ETV5	CDK10	0.427881
790177	DBP	CGGBP1	0.42788
790178	RBMS1	ZNF397	0.427879
790179	ZNF136	LINC00999	0.427877
790180	DDIT3	PSMA3-AS1	0.427877
790181	RUNX1	NBPF25P	0.427875
790182	CXXC1	MGST2	0.427875
790183	TERF2	SPON2	0.427875
790184	POLD2	HIST1H4C	0.427875
790185	GTF2A2	ZNF423	0.427874
790186	NELFE	TBC1D12	0.427874
790187	TPI1	STRC	0.427874
790188	ZNF551	EMP2	0.427873
790189	ZNF569	HIST3H2A	0.427873
790190	TFAP2C	KIAA1161	0.427872
790191	KMT2A	WDR17	0.427872
790192	BACH2	SSBP3	0.427872
790193	FEZF2	SCUBE1	0.427872
790194	ZNF775	VOPP1	0.427871
790195	ZNF623	SLC39A3	0.427869
790196	KLF12	GOLM1	0.427867
790197	ZNF184	DCAF8	0.427867
790198	DR1	CD276	0.427866
790199	BANP	FAM120A	0.427866
790200	YWHAE	ANKRD54	0.427865
790201	ZNF320	HLCS	0.427864
790202	SF3B1	HN1L	0.427863
790203	ZNF565	ZNF578	0.427862
790204	GTF3C5	EML4	0.42786
790205	YY2	LINC00971	0.42786
790206	EXOSC3	SMPD4	0.427859
790207	ZNF317	REN	0.427859
790208	UBXN1	2023-03-01	0.427859
790209	RARA	LOC101926889	0.427858
790210	SOX9	TAF1A	0.427857
790211	DPF1	TMEM209	0.427857
790212	CANX	DEAF1	0.427857
790213	P4HB	EPN1	0.427856
790214	HES5	UXT	0.427855
790215	DR1	AZIN1	0.427855
790216	HCLS1	TSC2	0.427854
790217	TRIM28	FAR1	0.427853
790218	SIX5	NUMB	0.427853
790219	RFXANK	PKDREJ	0.427852
790220	RFX5	POLD1	0.427851
790221	ZNF594	LILRA5	0.427851
790222	ZNF765	PPM1M	0.427851
790223	NAP1L1	FOXD4	0.427851
790224	SPR	GOLGA3	0.42785
790225	ZNF280D	GLE1	0.427849
790226	EMX2	MFNG	0.427849
790227	ZNF507	NIM1K	0.427849
790228	ZNF101	ZNF426	0.427848
790229	ZNF195	AHCYL1	0.427847
790230	ZBTB42	RHBDL2	0.427847
790231	ZMAT2	ARMC1	0.427847
790232	ZNF76	OGFOD3	0.427845
790233	ZNF808	SLC24A3	0.427844
790234	GRHPR	TEKT4P2	0.427844
790235	ARG2	LSM5	0.427842
790236	ZNF598	LPXN	0.42784
790237	DLX5	ALG1	0.427839
790238	POU2F1	ZBTB16	0.427838
790239	ATF2	EHMT1	0.427838
790240	ID4	MAGED2	0.427837
790241	ACAA1	GTF2H5	0.427837
790242	PTPMT1	SYT4	0.427836
790243	LHX9	SLC17A6	0.427836
790244	SALL2	SCAF4	0.427836
790245	RFC2	ZNF367	0.427835
790246	E2F8	SOBP	0.427835
790247	SMAD2	LCMT2	0.427835
790248	ZNF580	C1orf109	0.427835
790249	RNF138	FHL1	0.427835
790250	ZNF200	GRM1	0.427835
790251	NUAK2	TMEM251	0.427835
790252	HES5	CCDC17	0.427835
790253	ZZZ3	AACS	0.427834
790254	ZNF594	MIMT1	0.427834
790255	PAX6	EOGT	0.427833
790256	HIC2	EHBP1L1	0.427833
790257	ZSCAN29	CTU2	0.427832
790258	TFDP2	HIST1H2AI	0.427832
790259	SCRT2	KLRAP1	0.427831
790260	HES6	XXYLT1	0.427831
790261	ZNF585A	NPFF	0.427831
790262	PRKAA2	FTSJ1	0.427831
790263	ARG1	TIMM44	0.42783
790264	ZNF174	LAMTOR1	0.42783
790265	PRDX5	UTP6	0.427828
790266	GTF2I	CIR1	0.427828
790267	RFX2	RAPGEF6	0.427828
790268	NCALD	EVL	0.427826
790269	BPTF	KIAA1549	0.427825
790270	ZNF302	HEMGN	0.427825
790271	ZMIZ1	MIEF2	0.427825
790272	RBFOX2	PTBP1	0.427823
790273	XRCC1	CTDNEP1	0.427822
790274	PBX2	UTRN	0.427821
790275	LHX2	IMPDH2	0.427821
790276	ZNF34	MAF1	0.427821
790277	PITX2	CCDC78	0.42782
790278	NXPH3	NFATC4	0.42782
790279	CAT	TRIM52-AS1	0.427819
790280	CPSF4	AP3D1	0.427819
790281	POU2F1	LSAMP-AS1	0.427819
790282	ZBTB18	PPP2R2B	0.427818
790283	HIVEP1	SMNDC1	0.427817
790284	ZNF677	CCL5	0.427817
790285	HDAC1	FAM65A	0.427817
790286	AVEN	PCSK7	0.427815
790287	ZBTB18	LZTFL1	0.427815
790288	ZHX1	FASTKD1	0.427813
790289	LARP4	TMX2	0.427812
790290	SMAD1	MED15P9	0.42781
790291	ELF2	CCDC129	0.427809
790292	NCALD	FTX	0.427809
790293	PRDM10	SAMD4A	0.427809
790294	RPS4X	GLG1	0.427808
790295	TP73	HIGD1B	0.427808
790296	SCRT1	PRKX	0.427807
790297	DIABLO	ASAP1	0.427805
790298	ZNF207	RHOBTB2	0.427804
790299	RPS4X	KNSTRN	0.427804
790300	MECOM	CALML4	0.427804
790301	KLF8	ZNF568	0.427803
790302	ZNF117	TMTC2	0.427802
790303	ZEB2	GABRA1	0.427802
790304	LHX2	CCNB2	0.427802
790305	MAGOH	HEXB	0.427802
790306	SMC3	PSMD8	0.427802
790307	DMAP1	RABAC1	0.427801
790308	ZIC5	EGR1	0.4278
790309	BCL11B	PPM1D	0.4278
790310	ZNF514	PSME4	0.4278
790311	GRHPR	MED30	0.427799
790312	ZNF24	FKBP3	0.427798
790313	ZNF572	STPG1	0.427798
790314	ZNF786	ILDR2	0.427798
790315	SIX6	ASAH2B	0.427798
790316	ZNF235	AURKAIP1	0.427796
790317	ZNF628	DPY19L2P4	0.427795
790318	ZNF146	GARS	0.427794
790319	KLF4	FAM47B	0.427794
790320	NR1D2	PHYKPL	0.427794
790321	ZBTB20	GTSE1	0.427793
790322	IRF8	PCDHB15	0.427792
790323	ZNF460	PPIEL	0.427792
790324	DDX4	MAML1	0.427792
790325	ZFP62	XPR1	0.427792
790326	ZBTB24	LOC101060553	0.427791
790327	BCL11B	RBMXL1	0.427791
790328	ECSIT	MRPS31	0.427791
790329	MRPL1	DROSHA	0.427789
790330	ETV1	MEG3	0.427788
790331	ZSCAN31	CDK13	0.427788
790332	UBP1	OAZ2	0.427786
790333	ZXDB	OXLD1	0.427786
790334	E2F8	REXO2	0.427786
790335	PKNOX1	FRMD6-AS1	0.427786
790336	ZSCAN18	TRAPPC1	0.427785
790337	GATA3	PPP1R7	0.427785
790338	KDM5B	DHX8	0.427784
790339	HLTF	BABAM1	0.427784
790340	HEY2	VPS37D	0.427782
790341	MYC	TCEB2	0.427782
790342	BAD	GNG8	0.427781
790343	RBM17	TERF2	0.427781
790344	TAF1A	TMED10	0.42778
790345	ZNF562	NOL3	0.42778
790346	EXOSC3	ITFG2	0.42778
790347	NFATC3	FAM127B	0.427779
790348	NR1H3	LOC101928063	0.427779
790349	SALL2	IGFBP7	0.427778
790350	ZNF678	CCDC92	0.427778
790351	ZBTB26	GINM1	0.427775
790352	ZBTB18	TSSC2	0.427775
790353	TAGLN2	SNHG15	0.427774
790354	TFDP2	DDOST	0.427774
790355	MSRA	PTN	0.427774
790356	KLF10	CACNB3	0.427772
790357	HMG20B	FLOT1	0.427772
790358	ZSCAN16	NEU4	0.427772
790359	ERF	C2orf76	0.42777
790360	USF2	ACIN1	0.427768
790361	MYNN	NSA2	0.427768
790362	ZNF543	EXOC5	0.427767
790363	HCLS1	GJD4	0.427767
790364	CELF5	SLC35G2	0.427765
790365	MTHFD1	VPS72	0.427764
790366	ZNF83	REST	0.427764
790367	RNASEH2C	MIS18A	0.427764
790368	ZFP69B	RCSD1	0.427763
790369	PKNOX1	ZCCHC3	0.427763
790370	ZNF830	ALPL	0.427762
790371	DMRT3	MYO15B	0.427761
790372	NFYB	TAF6	0.42776
790373	RNF138	MAP1LC3B2	0.42776
790374	ZNF561	SPOP	0.42776
790375	TSNAX	FARSA	0.427759
790376	ZMIZ1	CCBL2	0.427758
790377	ZNF562	FUS	0.427757
790378	HSPA5	ATXN2L	0.427757
790379	RFX3	PHYHD1	0.427756
790380	RXRA	TFAP2C	0.427755
790381	NUAK1	ANKRD26	0.427754
790382	DPF1	GH2	0.427753
790383	PRNP	NAPRT	0.427752
790384	RBM42	KRTAP2-1	0.427752
790385	ZNF486	LGALS3BP	0.427752
790386	CREM	CALCOCO2	0.427751
790387	NFIA	MURC	0.427751
790388	ZNF57	LCMT1	0.42775
790389	ZNF8	CHCHD7	0.427749
790390	ZNF606	GTPBP3	0.427749
790391	LHX2	RPS15	0.427749
790392	KLRG1	ARRB1	0.427749
790393	HMGB3	PLXNB1	0.427748
790394	ZNF579	SOX12	0.427747
790395	KLF7	CMYA5	0.427747
790396	ZNF836	SLC6A1-AS1	0.427746
790397	ZNF579	MECR	0.427745
790398	SMARCC2	FAM86B2	0.427745
790399	KIAA0907	PRKCG	0.427745
790400	SALL3	SEC22B	0.427744
790401	TAF9	SNHG1	0.427741
790402	ZFP41	MAP2K1	0.42774
790403	SCRT2	ZNF672	0.42774
790404	E2F4	GTSE1	0.42774
790405	HIST2H2AB	TBC1D8B	0.427739
790406	MLX	GGCX	0.427738
790407	SUCLG1	HARS	0.427737
790408	DTL	RPUSD3	0.427735
790409	BCLAF1	PLGRKT	0.427735
790410	DAZAP1	LOC100288842	0.427734
790411	JUNB	UAP1L1	0.427734
790412	RORB	CA10	0.427734
790413	TCF4	EIF4EBP2	0.427734
790414	PRDM5	LRRFIP1	0.427732
790415	TOPORS	RELA	0.427732
790416	TBX3	ZKSCAN1	0.427732
790417	FOSL1	NPLOC4	0.42773
790418	ETV4	HINFP	0.42773
790419	ZFP3	PRTFDC1	0.427729
790420	NCBP2	CENPM	0.427729
790421	ZNF610	HRH2	0.427729
790422	ZBTB39	POP4	0.427728
790423	RAB18	PIK3CD	0.427728
790424	CNOT6	ANKRD13C	0.427726
790425	CARF	ASIP	0.427726
790426	MAGEF1	TRABD	0.427725
790427	ZNF829	RNF7	0.427725
790428	UBXN1	SYNJ2BP	0.427724
790429	TRIM33	PCMTD2	0.427724
790430	VPS72	PSEN1	0.427724
790431	ZNF22	TFG	0.427724
790432	UBP1	TSC22D2	0.427723
790433	RIOK2	CHST12	0.427723
790434	XPA	SACM1L	0.427723
790435	PLAG1	ARF6	0.427722
790436	SMC3	DENR	0.427722
790437	MXD3	ZNF140	0.427721
790438	ZBTB3	CHMP1A	0.42772
790439	H2AFZ	C18orf65	0.42772
790440	EMX1	FZD1	0.427719
790441	LHX1	LOC100506551	0.427719
790442	EDN1	KCNQ1OT1	0.427718
790443	ZNF449	PDCD11	0.427718
790444	STAU2	DCTPP1	0.427718
790445	ZNF358	SPAG7	0.427718
790446	RPL6	DEAR	0.427717
790447	SNRPB2	CROCCP2	0.427717
790448	NME1	ACADVL	0.427717
790449	PKM	PHF20	0.427717
790450	KDM4B	PRPF39	0.427716
790451	HBP1	PTPRD	0.427716
790452	BCL3	MGC16142	0.427715
790453	ZNF451	PDCD2	0.427715
790454	KDM5A	DDX10	0.427711
790455	YWHAZ	CCDC181	0.42771
790456	SOX21	SNORA41	0.42771
790457	JUN	PYCR1	0.42771
790458	RPL6	PDSS1	0.427709
790459	CBX3	MAN1B1	0.427708
790460	ID4	ATOH8	0.427708
790461	ZNF367	FUOM	0.427707
790462	ZNF26	TRAPPC1	0.427707
790463	ZNF124	KCP	0.427707
790464	ZNF646	TMEM39B	0.427706
790465	ZNF514	ATRIP	0.427706
790466	RPS10	KDM3B	0.427706
790467	RAB7A	TRAF3IP2	0.427705
790468	NELFA	SNX3	0.427705
790469	ZNF585B	GPNMB	0.427704
790470	ZNF239	ESCO2	0.427704
790471	ZNF394	LY6E	0.427703
790472	TSC22D4	LAMA4	0.427702
790473	ZNF671	VTRNA1-2	0.427702
790474	SMC3	RPL4	0.427701
790475	NFIX	DNASE2	0.427701
790476	SALL4	MIATNB	0.427701
790477	RXRB	NFX1	0.427701
790478	EZR	MZB1	0.427701
790479	ZBTB20	CKAP4	0.427701
790480	USF1	PRR22	0.427699
790481	FOXK1	TCEB2	0.427699
790482	RAN	TNRC6C	0.427699
790483	VPS72	PSMC4	0.427698
790484	HMGB2	SESTD1	0.427698
790485	KLF15	HNRNPU-AS1	0.427698
790486	ZNF718	SUN1	0.427698
790487	ZNF273	CETN3	0.427697
790488	THRB	MFNG	0.427697
790489	HMBOX1	TAF3	0.427695
790490	IVD	YTHDC1	0.427695
790491	ZNF561	ADPGK	0.427694
790492	STAU2	MZF1	0.427694
790493	MIEF1	TMX3	0.427693
790494	ZNF226	ZNF646	0.427693
790495	BHLHE22	GRAMD1B	0.427693
790496	MYNN	CHRDL1	0.427693
790497	CTBP2	SCAF11	0.427692
790498	NUAK1	MLLT1	0.427692
790499	STAU2	PSMC3IP	0.427691
790500	WDR83	CDC123	0.42769
790501	LHX2	HINT3	0.42769
790502	SETDB1	THAP3	0.42769
790503	ZNF131	C6orf25	0.42769
790504	ZBTB49	RFXANK	0.427689
790505	BRF1	ZNF675	0.427687
790506	CARF	CRACR2B	0.427687
790507	SEMA4A	CTPS1	0.427685
790508	ZNF432	EPRS	0.427685
790509	HIC2	STARD3NL	0.427684
790510	ZBTB44	NEUROD2	0.427683
790511	ZSCAN16	EIF4A2	0.427683
790512	YBX1	NUP50	0.427682
790513	ENO1	SLC1A2	0.427682
790514	PBX3	SHOC2	0.427681
790515	SRP9	SLX4	0.427681
790516	RFX2	PSPC1	0.42768
790517	H2AFZ	RPL8	0.427679
790518	ARNT2	GCKR	0.427679
790519	RAD21	KIAA1324	0.427678
790520	MXD3	ZFPM1	0.427677
790521	ZNF621	BTG1	0.427676
790522	FOXM1	SPIRE1	0.427676
790523	ZBTB45	CRMP1	0.427675
790524	CANX	CDON	0.427675
790525	ZNF22	NRSN1	0.427675
790526	NONO	SDHC	0.427675
790527	TOB2	UG0898H09	0.427675
790528	CREB1	MCM7	0.427674
790529	OLIG1	GRID2	0.427673
790530	RBM17	CENPV	0.427673
790531	MYRF	CREBBP	0.427673
790532	ZNF217	XPO6	0.427673
790533	ZNF274	ADCK4	0.427673
790534	PAX6	PNPO	0.427672
790535	SMARCC2	LONP2	0.427672
790536	ZNF718	PIN4P1	0.427671
790537	E2F3	EGR2	0.42767
790538	ZBTB8B	PRRT2	0.42767
790539	HIRIP3	RBBP7	0.42767
790540	RPS4X	TM2D3	0.42767
790541	TGIF1	ATP5G3	0.42767
790542	ZNF566	GTSF1	0.427668
790543	ARID3B	GPATCH1	0.427668
790544	NPDC1	RPL21	0.427667
790545	CCDC25	LOC101928324	0.427667
790546	NELFE	TRIM24	0.427664
790547	DUSP26	LINC01021	0.427664
790548	ZNF559	CNIH3	0.427661
790549	VPS72	AURKAIP1	0.42766
790550	ZNF584	DENND5A	0.42766
790551	RBM22	CALHM1	0.42766
790552	RBM22	NOSIP	0.427659
790553	ARNT	CCDC42B	0.427659
790554	RXRB	ENTPD1-AS1	0.427659
790555	DUSP22	SYTL5	0.427658
790556	SMARCA5	EBAG9	0.427658
790557	NHLH1	SHD	0.427657
790558	HES5	PANK2	0.427657
790559	ZNF454	SERTM1	0.427656
790560	TAF1A	TSPO	0.427656
790561	USP39	GABPB1	0.427655
790562	R3HDM2	TMEM161B-AS1	0.427652
790563	ZNF432	RANBP10	0.427651
790564	ZNF574	RNF114	0.42765
790565	ZNF334	F11R	0.427649
790566	ZNF85	DMRTA2	0.427646
790567	MEIS3	BCL2L1	0.427646
790568	YWHAE	SAMD4B	0.427645
790569	TIA1	POP5	0.427645
790570	ZSCAN18	ZRANB2	0.427645
790571	MAZ	SETD3	0.427644
790572	ZFP3	PHLDA3	0.427643
790573	DLX2	SLC14A2	0.427643
790574	ZNF808	A2M-AS1	0.427643
790575	ZNF605	ZNF470	0.427643
790576	GTF2I	KRT1	0.427642
790577	YWHAZ	LOC100129034	0.427641
790578	XRCC4	MRPL27	0.42764
790579	ZNF449	CTAGE5	0.42764
790580	ZNF83	CDO1	0.427638
790581	HDAC2	SOX15	0.427637
790582	ETV2	ZC3H7B	0.427636
790583	ASCL1	LPAR5	0.427635
790584	THRA	RPL21P44	0.427635
790585	ACO1	MRPL37	0.427633
790586	CYCS	BZW2	0.427633
790587	ZBTB4	DNAJC18	0.427632
790588	ATF6B	C21orf58	0.427632
790589	HMG20B	SNHG22	0.427631
790590	ZNF706	WSB1	0.427629
790591	CREM	GSDMB	0.427629
790592	SSRP1	PKM	0.427628
790593	GTF2A2	TBPL2	0.427628
790594	H2AFY	RAB13	0.427627
790595	EIF5A2	PPP2CB	0.427626
790596	A1CF	MYH7B	0.427626
790597	JUNB	MGAT4B	0.427626
790598	YY1	GAP43	0.427626
790599	RAN	ZNF90	0.427625
790600	MAFF	XRCC4	0.427625
790601	KDM2B	NFIC	0.427625
790602	ZIM2	RUNX1T1	0.427625
790603	NFATC2	POM121L8P	0.427624
790604	DMRTA1	KCNAB1-AS1	0.427624
790605	NAP1L1	U2SURP	0.427617
790606	PRKAA2	LINC01278	0.427616
790607	PARP1	RPS27	0.427614
790608	HNRNPH3	CHTF8	0.427613
790609	RNF138	TRIM13	0.427612
790610	TFDP1	GUSBP4	0.427611
790611	ZNF768	HP09025	0.427609
790612	NR2F6	LOC388406	0.427609
790613	UBE2K	AGK	0.427609
790614	TROVE2	ATPAF1	0.427608
790615	HMGB3	SON	0.427608
790616	IVD	ZNHIT2	0.427606
790617	ZNF626	CCDC174	0.427606
790618	FBXL19	PHACTR1	0.427605
790619	ABCF2	HIST1H2BI	0.427602
790620	HSF1	KIAA2026	0.427602
790621	RBPJ	FAM155B	0.4276
790622	H1FX	SPATA4	0.427599
790623	ZC3H11A	RRN3P1	0.427598
790624	HESX1	DEPDC1B	0.427596
790625	ZNF587	LOC644554	0.427596
790626	TAF7	PPP1R15B	0.427596
790627	CLK1	G6PC3	0.427595
790628	ZNF718	MOB1A	0.427594
790629	RPL35	CCDC38	0.427594
790630	ZNF423	TM9SF2	0.427593
790631	ZFP1	POU3F3	0.427592
790632	SUCLG1	CDCA8	0.42759
790633	GLI3	ZNF652	0.427589
790634	ZNF285	WDR77	0.427588
790635	POU2F2	SLC6A4	0.427588
790636	MEIS1	KIF23	0.427587
790637	TIA1	KIAA1586	0.427587
790638	ZNF175	KPNA2	0.427586
790639	ID2	FAM49B	0.427586
790640	TRIM24	FZD8	0.427586
790641	MYC	STK32B	0.427584
790642	LIN28B	ARIH2OS	0.427584
790643	RBM17	HADH	0.427583
790644	ZNF695	MED29	0.427583
790645	ZNF101	FEM1A	0.427583
790646	GRHPR	RASL11B	0.427582
790647	SMARCA5	TXN	0.427582
790648	NME1	KRIT1	0.427581
790649	ZNF12	PDE5A	0.42758
790650	ZNF674	PSAT1	0.42758
790651	ZNF708	FAM110B	0.427579
790652	YBX1	PCMTD2	0.427578
790653	HMGA1	FAM76B	0.427578
790654	DNTTIP1	NUPR1L	0.427578
790655	ZNF718	MTOR-AS1	0.427577
790656	ZNF730	CYTH4	0.427577
790657	HIVEP1	SHARPIN	0.427577
790658	ADNP	NDUFB3	0.427574
790659	OTX1	NACC1	0.427572
790660	ZNF652	SYT11	0.427572
790661	RBM8A	EDC3	0.427571
790662	SND1	KIAA0101	0.427571
790663	E2F1	LOC643387	0.427571
790664	CDK2AP1	TDP1	0.42757
790665	SOX4	NNT-AS1	0.42757
790666	NR2F2	CYP4V2	0.427569
790667	PATZ1	SLC37A3	0.427568
790668	ZNF678	REC114	0.427567
790669	PML	SNORA12	0.427567
790670	SOX6	LOC100505942	0.427566
790671	U2AF1	NUP98	0.427566
790672	CHD2	MUC5AC	0.427566
790673	YBX1	CEP120	0.427566
790674	ZNF669	SOCS7	0.427566
790675	R3HDM2	MGEA5	0.427564
790676	POLR2A	ASAP2	0.427562
790677	DDX20	SMIM4	0.42756
790678	GTF2H3	TPI1	0.42756
790679	ZNF606	ZRANB2	0.427559
790680	ZNF681	LOC389199	0.427559
790681	ZNF468	CLK2	0.427559
790682	ZBTB18	TCEAL4	0.427557
790683	PRNP	TIMP2	0.427557
790684	ZNF542P	RBM25	0.427557
790685	ZNF559	BEND7	0.427556
790686	BPTF	DACH1	0.427556
790687	HNRNPH3	TMEM86B	0.427555
790688	ZNF841	FXYD3	0.427555
790689	ZNF774	PLEKHA8P1	0.427554
790690	CELF5	CALR	0.427551
790691	BCL11B	MTF2	0.427551
790692	KDM5B	FAM118B	0.427551
790693	ZMIZ1	TSNARE1	0.42755
790694	ZNF503	DCDC2B	0.427548
790695	ZNF37A	FAM46C	0.427548
790696	ZNF835	DARS	0.427547
790697	ZSCAN18	CHD3	0.427546
790698	MYPOP	GTF2IRD1P1	0.427546
790699	ZNF362	ZNF106	0.427546
790700	ZNF175	TUBB2A	0.427545
790701	LHX9	KCNQ1OT1	0.427544
790702	GTF2H3	MYOZ3	0.427541
790703	PARP1	TMEM255B	0.427541
790704	MEF2C	RERE	0.427541
790705	C19orf25	SF3B4	0.427541
790706	IKZF3	SOX11	0.427538
790707	NFAT5	STX10	0.427537
790708	ZNF502	MRPS24	0.427536
790709	INSM1	MPND	0.427536
790710	PURA	B3GAT3	0.427536
790711	DDX20	IGFBPL1	0.427535
790712	INSM1	CACNA2D1	0.427535
790713	ZNF654	BCAS2	0.427534
790714	TP53	LIG1	0.427534
790715	TFEC	TMEM213	0.427533
790716	NHLH2	CBR3-AS1	0.427532
790717	CDC5L	NFKB2	0.427532
790718	ZNF629	SGPL1	0.427532
790719	BDP1	PROM1	0.427531
790720	SNRNP70	FBXO48	0.427531
790721	MSI1	TET1	0.427531
790722	SIN3A	RRAGA	0.427531
790723	RBBP5	TTC31	0.42753
790724	MTF1	ZNF277	0.427529
790725	ZNF581	KIAA1614	0.427529
790726	PRNP	SRF	0.427529
790727	REST	DNAH11	0.427529
790728	HLCS	LOC100240735	0.427529
790729	ID2	RBBP7	0.427528
790730	LUZP1	PAXBP1	0.427527
790731	ZNF622	LOC101929660	0.427526
790732	DMC1	CAMK2N1	0.427526
790733	FOXP4	C16orf93	0.427525
790734	PRDM10	FAIM	0.427525
790735	NFYC	BAG1	0.427525
790736	ZNF606	RIF1	0.427525
790737	SPAG7	CCDC129	0.427525
790738	NUAK2	AKR1B10	0.427524
790739	CHD1	SRP54	0.427524
790740	UTP18	RGS19	0.427524
790741	HP1BP3	PCID2	0.427524
790742	SOX8	CCND2	0.427523
790743	CTCFL	LOC100190986	0.427523
790744	E2F2	STX8	0.427522
790745	KDM2B	HIC2	0.427522
790746	SMUG1	MMS19	0.427522
790747	LIN28B	PHLDA2	0.427522
790748	DIABLO	FAM168B	0.427521
790749	DAZAP1	ILF3	0.427521
790750	TEAD1	GTF3C5	0.42752
790751	ARGFX	MARK4	0.427519
790752	NFIL3	EMCN	0.427519
790753	ZKSCAN1	DHRS4-AS1	0.427518
790754	SSRP1	VPS4B	0.427518
790755	GTF2A2	SBF1	0.427516
790756	ZFX	PTEN	0.427515
790757	RUVBL1	ANKLE1	0.427515
790758	ZNF652	PEX11B	0.427514
790759	RFC3	FCER1G	0.427514
790760	ZNF256	AZIN2	0.427513
790761	ZKSCAN1	TCEB3	0.427513
790762	ZNF710	NIFK	0.427513
790763	TAGLN2	ID2	0.427513
790764	ZNF519	SUMO2	0.427512
790765	MYB	GABRG3-AS1	0.427512
790766	SMARCC2	ARHGAP32	0.427511
790767	EIF5A2	UBA1	0.427511
790768	FOXN3	LOC388780	0.427511
790769	BATF3	PJA1	0.427511
790770	ZNF43	SIMC1	0.427509
790771	MTHFD1	CRLF1	0.427509
790772	HES1	TMEM43	0.427509
790773	ZFHX2	ZNF652	0.427507
790774	FANK1	KLHL9	0.427506
790775	ASCL1	RAB7A	0.427506
790776	HTATIP2	SERINC3	0.427505
790777	KLF3	TWF1	0.427505
790778	NR1H3	PCDH15	0.427504
790779	ZNF213	CA10	0.427504
790780	ZNF316	LMBR1L	0.427502
790781	ZNF599	GPN1	0.427502
790782	TIMELESS	LOC101928891	0.427502
790783	ZNF253	PLEKHA1	0.427501
790784	CERS2	PDE1A	0.427499
790785	PRDM4	ICA1	0.427499
790786	ARID3A	PROCA1	0.427499
790787	CREB3L2	ZFP64	0.427498
790788	GOT1	ARRDC1-AS1	0.427498
790789	ZNF426	ZC3H7A	0.427498
790790	ZEB2	CCDC88C	0.427497
790791	ZNF43	GALT	0.427496
790792	ZNF681	ACSL3	0.427495
790793	IRF1	LPIN3	0.427494
790794	SNRNP70	SDHD	0.427494
790795	EZR	THEGL	0.427494
790796	ZNF780B	RNF17	0.427492
790797	MAZ	DHRS7	0.427492
790798	YBX1	SYMPK	0.427492
790799	CUX1	SLC5A6	0.427491
790800	VAX1	TENM2	0.42749
790801	CLOCK	CAMTA1	0.42749
790802	ZNF382	BCL2L2	0.42749
790803	TEAD4	LSM2	0.427489
790804	CREB3	SRSF10	0.427489
790805	TEAD3	CD2BP2	0.427489
790806	CTCFL	KCNH7	0.427488
790807	CYCS	NLGN4Y-AS1	0.427488
790808	BRF1	ZNF709	0.427488
790809	TRIM28	MAPK7	0.427488
790810	IRF1	IGBP1	0.427488
790811	DNMT3A	SS18L1	0.427488
790812	NFYA	YY1	0.427487
790813	NEUROG2	MRPS16	0.427487
790814	ZNF430	C1QTNF1	0.427487
790815	RBM8A	KCNN4	0.427486
790816	HMGN3	EPN1	0.427485
790817	ARFGAP1	ACYP1	0.427485
790818	ZFP41	GRIK1	0.427484
790819	BACH2	GLI3	0.427483
790820	PEG3	TRAF4	0.427482
790821	SP1	LGR6	0.427482
790822	ZIC3	HHLA3	0.42748
790823	ZNF521	FCRL3	0.42748
790824	ZNF71	KBTBD11	0.42748
790825	SFT2D1	MYLK-AS1	0.427479
790826	PPARD	GUSBP11	0.427476
790827	RAB2A	MOCS2	0.427475
790828	SREBF2	SLC6A9	0.427475
790829	TAGLN2	GUCY2C	0.427475
790830	RPL6	CCDC138	0.427475
790831	ZNF799	CAND1	0.427474
790832	ZBTB11	RS1	0.427473
790833	LMO2	EVA1A	0.427473
790834	TRIM33	INTS10	0.427473
790835	ZNF491	ACTG2	0.427472
790836	PITX2	LINC00657	0.427472
790837	SMARCA4	TUBE1	0.427472
790838	ADNP	OGT	0.427472
790839	POLD2	TRAF3IP2	0.427471
790840	HES6	ATP5G2	0.42747
790841	FIZ1	TUBB2B	0.42747
790842	LYL1	SNORA20	0.427469
790843	PRNP	SPAG16	0.427464
790844	RELA	CDH7	0.427464
790845	ZNF883	ZNF786	0.427463
790846	CUX1	ACAT2	0.427462
790847	THAP5	SKAP2	0.427461
790848	ZIC1	EML5	0.427461
790849	DNMT3A	ZDBF2	0.42746
790850	USF1	MYH9	0.42746
790851	CKMT1B	BRE	0.42746
790852	LIN28B	FBLN7	0.427456
790853	ZNF595	LINC00632	0.427456
790854	ZFX	KDELC1	0.427455
790855	FEZ1	CHD3	0.427454
790856	LEF1	ZNF274	0.427454
790857	PPP1R10	PTK2	0.427453
790858	ZNF354A	CNOT1	0.427453
790859	HDAC1	H2AFV	0.427452
790860	ASCL1	SYF2	0.427452
790861	TCEAL6	TTC33	0.427452
790862	SOX5	MFHAS1	0.427451
790863	TEAD1	ABCC9	0.427451
790864	ZEB2	STOX2	0.427451
790865	TAF9	PLCD3	0.427448
790866	EMX2	BPGM	0.427447
790867	POU2F3	PLOD3	0.427447
790868	ZHX1	TAGLN3	0.427444
790869	SP100	ARPIN	0.427444
790870	E2F3	LSM14A	0.427443
790871	PARP1	HILPDA	0.427443
790872	DIABLO	ATP6V0E2	0.427443
790873	RAD21	PINLYP	0.427443
790874	FEZF2	POLI	0.427442
790875	ATF7	TTLL7	0.427441
790876	ZNF48	LRRC37A4P	0.427441
790877	APEX2	RNF7	0.42744
790878	MECP2	PDS5B	0.427439
790879	ZNF536	SGOL1	0.427438
790880	ZNF672	ZNRF3	0.427438
790881	ZNF584	PPDPF	0.427437
790882	SOX3	IFIT5	0.427434
790883	MSX1	PKD1L1	0.427433
790884	ZNF713	DSTYK	0.427432
790885	ZNF554	WHSC1L1	0.427432
790886	NRL	LOC100505666	0.427432
790887	RBMS1	MVP	0.42743
790888	HOXD9	PPP6R3	0.427429
790889	ZNF385A	EGFL6	0.427429
790890	ZNF100	GBA2	0.427428
790891	PDS5A	WDR34	0.427428
790892	BRCA1	CCDC7	0.427427
790893	ZNF22	TM9SF2	0.427426
790894	SATB1	FRA10AC1	0.427424
790895	BDP1	CELSR1	0.427423
790896	YWHAZ	CAMKK2	0.427423
790897	ZSCAN18	FST	0.427423
790898	POU2F2	SLC38A2	0.427422
790899	AFF4	DHCR24	0.427422
790900	EXOSC3	EIF4EBP2	0.427421
790901	ZNF585A	TCTEX1D2	0.42742
790902	EMX2	GBE1	0.427419
790903	HMG20A	ZFP91	0.427419
790904	TIMM8A	SAT2	0.427419
790905	REL	DNAAF3	0.427418
790906	ZNF652	BNIP2	0.427417
790907	ZNF274	C14orf142	0.427417
790908	ZNF526	SCAND2P	0.427416
790909	GTF2H3	HIST1H1A	0.427415
790910	PTPMT1	C21orf62-AS1	0.427414
790911	PPP1R10	LRP8	0.427414
790912	ZNF69	CNTLN	0.427413
790913	TIMM8A	FRS3	0.427413
790914	ECSIT	AKIRIN2	0.427413
790915	ZNF429	FEM1B	0.427412
790916	ZFP62	ZNF90	0.427411
790917	POLD2	ZCCHC6	0.427411
790918	YWHAZ	BRD8	0.42741
790919	ZNF546	BSDC1	0.427409
790920	ZNF415	GPN1	0.427407
790921	CREB1	ADCK1	0.427406
790922	HIF1A	SERINC2	0.427404
790923	SRRM3	HIST1H3D	0.427403
790924	ZNF362	PRKCD	0.427403
790925	RAN	GDI1	0.427403
790926	NUAK1	NUP160	0.427403
790927	ZNF407	FGF2	0.427401
790928	HSF2	MAZ	0.427399
790929	IRF2	MFSD10	0.427399
790930	ZNF471	FAM104B	0.427399
790931	XRCC1	ANKS3	0.427399
790932	ZNF207	RPS18P9	0.427399
790933	EMX1	PSMA3	0.427398
790934	H2AFZ	CDC6	0.427398
790935	ZNF613	SKA3	0.427397
790936	ZNF619	NCRNA00250	0.427396
790937	THAP5	GLYAT	0.427395
790938	SALL2	TMEM242	0.427395
790939	ZNF337	LINC01317	0.427395
790940	BANP	MRPL57	0.427394
790941	BCL11A	PAPOLA	0.427393
790942	SMAD3	RILPL2	0.427393
790943	WDR83	LOC100130964	0.427392
790944	PHLDA2	FSCN2	0.427392
790945	ZSCAN2	KPNA3	0.427391
790946	FOXK1	LOC101928978	0.42739
790947	ZNF721	SMARCA5	0.427389
790948	ZNF613	E4F1	0.427388
790949	KLF13	REV3L	0.427385
790950	ZNF397	DNAH8	0.427385
790951	FOXM1	PCSK1	0.427384
790952	TFAP2C	HIF1AN	0.427383
790953	SOX2	SOCS7	0.427383
790954	ZNF281	KIAA0754	0.427383
790955	SMC3	DHCR24	0.427382
790956	PICK1	MAPT	0.427382
790957	NR2C2	SLC31A1	0.427382
790958	CREBL2	CENPM	0.427381
790959	RBBP9	C17orf78	0.427381
790960	NF1	VAPB	0.427377
790961	ZFX	ZKSCAN1	0.427376
790962	TBX19	L1CAM	0.427376
790963	FIP1L1	ANKRD7	0.427376
790964	BHLHE22	NMU	0.427376
790965	MXD4	MYL6B	0.427375
790966	UBXN1	AGTR1	0.427374
790967	POU3F3	DUSP14	0.427374
790968	ZBTB3	SPECC1	0.427373
790969	MYCL	COA3	0.427372
790970	ZNF791	TAB1	0.427372
790971	ZNF100	RBM6	0.427371
790972	RBM3	GOLGA8R	0.42737
790973	NHLH1	FANCI	0.427369
790974	LMX1B	GPRASP1	0.427368
790975	MEIS3	TNK2	0.427368
790976	ZNF207	PTPN4	0.427367
790977	ID4	ACACA	0.427367
790978	ZNF687	ZNF385D	0.427367
790979	RBBP5	ADRM1	0.427366
790980	TGIF1	LINC00943	0.427362
790981	SOX12	CLDN11	0.427361
790982	NEUROG2	TSSC4	0.427361
790983	NR6A1	ST13	0.427358
790984	HNRNPLL	CLVS2	0.427355
790985	HNRNPA0	RAB5B	0.427354
790986	ZNF575	IDE	0.427354
790987	SFT2D1	TEX264	0.427353
790988	IKZF4	COTL1	0.427353
790989	MGA	PCM1	0.427352
790990	ZNF436	AKAP8	0.42735
790991	HMBOX1	CCDC166	0.42735
790992	TFDP2	KIAA1109	0.427349
790993	ZNF607	HAGLROS	0.427349
790994	H1FX	SLC25A1	0.427348
790995	POU2F2	TCP1	0.427347
790996	SF1	LMF2	0.427347
790997	ZNF770	RAD1	0.427347
790998	FEZF2	THNSL1	0.427344
790999	ZNF254	UBE2S	0.427344
791000	VPS72	R3HDM1	0.427343
791001	ARID3C	LOC101927143	0.427343
791002	ZSCAN9	ARL4D	0.427342
791003	SOX11	MTERF3	0.427342
791004	MYBL2	DIMT1	0.427341
791005	ZNF548	P3H1	0.42734
791006	ZNF624	SLC44A5	0.427339
791007	ZNF22	LINC00599	0.427338
791008	SSRP1	HMGA2	0.427338
791009	HIF3A	FOXC1	0.427337
791010	ZNF740	TRO	0.427337
791011	DNMT1	ATP6V1F	0.427337
791012	ILF2	BRCA2	0.427337
791013	ZNF530	L1CAM	0.427336
791014	SP1	CCL27	0.427335
791015	SOX9	TCEB3B	0.427335
791016	ZNF761	MOV10	0.427335
791017	ZNF711	FAM193B	0.427335
791018	MEIS3	NOTUM	0.427334
791019	PRKAA2	TCF7L1	0.427332
791020	ZNF585B	RMI1	0.427332
791021	RFXAP	DNAJC6	0.427332
791022	PAX6	RPS6KB2	0.427332
791023	TAF1A	ICK	0.427332
791024	NFKB1	FAM134C	0.427331
791025	NCBP2	C19orf24	0.427329
791026	AKR1A1	LINC01089	0.427327
791027	ZNF419	LOC100506125	0.427327
791028	BPTF	ADIPOQ	0.427327
791029	ZBTB40	ELMOD1	0.427326
791030	CTBP1	NR4A2	0.427325
791031	ZNF480	NEURL1B	0.427325
791032	PDE6H	CAST	0.427325
791033	YEATS4	DEPDC7	0.427324
791034	SAP30	RARS	0.427324
791035	UTP18	FAXC	0.427324
791036	MTHFD1	TMEM74B	0.427323
791037	BBX	DPP10	0.427323
791038	U2AF1	TMEM219	0.427323
791039	ZNF227	PGD	0.427323
791040	TBL1XR1	ASB6	0.427323
791041	ZNF682	LINC00667	0.42732
791042	GATA1	RAB7A	0.42732
791043	ZNF440	SHB	0.427319
791044	KIF22	PPIL1	0.427318
791045	HMGB3	LRRC8E	0.427317
791046	RCOR1	HTN1	0.427317
791047	NFIL3	RRM1	0.427315
791048	FOSL1	SERPING1	0.427315
791049	NUAK2	ANAPC1	0.427315
791050	FEZF2	HECA	0.427314
791051	GLI3	RNPEP	0.427313
791052	YBX1	TMEM120A	0.427313
791053	TEAD3	RNF113A	0.427313
791054	ZNF681	ASAH1	0.427312
791055	SP2	MMP9	0.427311
791056	CERS2	TM2D1	0.427311
791057	ZNF667	ZNHIT3	0.427311
791058	TAF7	MYO10	0.427311
791059	AHCTF1	PSMA4	0.427309
791060	MSI1	BIRC5	0.427309
791061	ZNF345	MTCH2	0.427309
791062	SOX3	ZCCHC17	0.427308
791063	THOC2	EXOSC4	0.427307
791064	TFDP1	EPN3	0.427306
791065	FANK1	RD3	0.427305
791066	EXOSC3	GLRX3	0.427305
791067	MRPL2	ECH1	0.427304
791068	CERS6	PRUNE	0.427303
791069	THOC2	ANKRD60	0.427303
791070	HP1BP3	CEBPZOS	0.427303
791071	MED30	ZC3HC1	0.427303
791072	TEAD2	EXPH5	0.427303
791073	CTNNB1	LOC101927460	0.427302
791074	ZNF304	BACE1	0.4273
791075	ZFP14	RABL2A	0.4273
791076	ENO1	PECAM1	0.427299
791077	NMRAL1	MARK1	0.427298
791078	POLE4	INAFM2	0.427297
791079	ZFP82	WASF1	0.427297
791080	SOX10	UBA5	0.427297
791081	CXXC1	CLP1	0.427297
791082	NNT	MOV10L1	0.427296
791083	ZNF451	FNBP4	0.427295
791084	ZNF70	ECE1	0.427295
791085	ZNF764	PPIL4	0.427294
791086	MAGOH	FMO1	0.427294
791087	PSMA6	RPL4	0.427293
791088	ZFP91	MELK	0.427292
791089	ZNF597	TMEM246	0.427292
791090	MDM2	DAPK3	0.427292
791091	TEAD1	HIST1H1B	0.427291
791092	HDAC2	UBE2V2	0.42729
791093	NMI	LINC00159	0.427288
791094	KDM4B	TMEM164	0.427287
791095	TAF1	GOLGA4	0.427285
791096	ZNF699	WBP4	0.427285
791097	HINFP	ADSL	0.427284
791098	BRF2	UCHL5	0.427283
791099	HCFC2	ARL2BP	0.427282
791100	SMAD7	C20orf195	0.427282
791101	XRCC4	ZNF438	0.427281
791102	ZNF98	PCDH19	0.42728
791103	SIX4	CRTAP	0.427279
791104	PAX8	PIGC	0.427279
791105	ZNF334	RHOB	0.427278
791106	LHX1	SLC22A23	0.427277
791107	ZBTB6	POR	0.427276
791108	MTF1	CRELD1	0.427276
791109	ZNF879	SDHD	0.427276
791110	HMGB3	EIF5A	0.427276
791111	ZFP62	TMEM156	0.427275
791112	RUNX3	CBR3-AS1	0.427275
791113	HIST2H2AB	GABRD	0.427275
791114	ZNF223	UPF3A	0.427274
791115	ETFB	COPS2	0.427274
791116	LHX2	FOXRED1	0.427273
791117	GTPBP1	RAVER2	0.427272
791118	FOXK2	ARMCX4	0.427271
791119	ZNF48	PABPC3	0.427271
791120	HP1BP3	BCKDHA	0.42727
791121	NPDC1	LSM14B	0.427269
791122	PRDX5	CISD1	0.427269
791123	MTA3	CELF2-AS1	0.427268
791124	APEX1	RPS27L	0.427263
791125	TAF1A	CNEP1R1	0.427263
791126	TSNAX	TP53RK	0.427263
791127	NEUROD1	HAUS8	0.427263
791128	RORA	TMEM108	0.427263
791129	STAT2	RAB3IP	0.427262
791130	POU3F2	BDH2	0.427262
791131	ATF4	ZNF516	0.427261
791132	TERF1	C12orf60	0.427261
791133	PDCD11	FBN3	0.427261
791134	MAGEF1	C12orf43	0.427261
791135	ZNF626	PLEKHB2	0.42726
791136	BCLAF1	TICAM1	0.42726
791137	SOX5	MRPL50	0.42726
791138	ZNF35	ZNF521	0.427259
791139	UGP2	ASAP3	0.427257
791140	EMX2	NIFK	0.427256
791141	INSM2	RASSF6	0.427255
791142	ZNF207	MT1G	0.427255
791143	ZSCAN32	DCAF11	0.427254
791144	BHLHE40	SPIN1	0.427253
791145	YWHAZ	FIBP	0.427251
791146	ZC3H7A	ADD1	0.427251
791147	SFPQ	TMEM11	0.427251
791148	E2F8	FAM177A1	0.42725
791149	THAP5	TM9SF4	0.427249
791150	EDN1	WDR37	0.427249
791151	CTBP2	BTN2A1	0.427249
791152	FOXO3	LOC100506085	0.427247
791153	NCOR1	CWC15	0.427247
791154	HMGA1	EIF3M	0.427247
791155	ZNF12	MORN4	0.427247
791156	TRIM66	TYW1B	0.427245
791157	KDM7A	KIAA1841	0.427245
791158	EP300	SNRNP27	0.427245
791159	ANXA11	LDHD	0.427245
791160	KDM5D	CHRNA7	0.427245
791161	TAF7	SCD	0.427244
791162	MXI1	IL6ST	0.427243
791163	ZNF506	THRAP3	0.427242
791164	ZNF570	ZNF346	0.427242
791165	CBFA2T2	SHC1	0.427242
791166	ZNF581	LRRC27	0.427242
791167	ZNF324	CLN8	0.42724
791168	ATF4	BAK1	0.427238
791169	RORC	FOXN3	0.427238
791170	NEUROD1	SH2D4A	0.427237
791171	MAGEF1	MRPL38	0.427236
791172	H2AFY	LOC100130880	0.427234
791173	HMGB1	SELP	0.427234
791174	FOXN2	MCUR1	0.427234
791175	ZSCAN21	C7orf13	0.427233
791176	YY1	TBK1	0.427233
791177	GPANK1	ACADM	0.427231
791178	ZXDB	COQ6	0.427231
791179	ZNF654	MANF	0.42723
791180	HIVEP3	IPPK	0.427229
791181	ARNT	C14orf79	0.427229
791182	ARNTL	KIF4A	0.427227
791183	NMRAL1	PTCHD4	0.427227
791184	STAT3	TRPM7	0.427226
791185	ZNF260	LRRC45	0.427226
791186	ZNF320	CENPC	0.427226
791187	ZNF672	ELP6	0.427225
791188	EXOSC3	LOC101927356	0.427225
791189	ILF2	APOOL	0.427225
791190	ARX	LINC00669	0.427224
791191	FOXN4	MAEA	0.427223
791192	ZZZ3	IL17RA	0.427221
791193	TBPL1	ISCU	0.427221
791194	SOX4	AP1M1	0.427221
791195	ZNF606	CDC42SE2	0.42722
791196	MLXIP	OXSR1	0.427219
791197	ELK1	AKAP8	0.427219
791198	ZNF670	OPRM1	0.427217
791199	DNMT1	PBK	0.427217
791200	SREBF2	L3MBTL4	0.427217
791201	KDM2B	AP1B1	0.427216
791202	SRP9	SMIM13	0.427215
791203	CSNK2B	SURF2	0.427215
791204	ZNF407	MASP2	0.427215
791205	SMARCA5	LRCH4	0.427214
791206	RFC2	FGD4	0.427213
791207	POU3F2	SLC8A2	0.427212
791208	ZNF331	LOC100506990	0.427212
791209	APEX1	SPAG16	0.427211
791210	CD59	HMG20A	0.427209
791211	SOD1	CHD3	0.427207
791212	MSI1	FAM66C	0.427207
791213	TMEM33	SRSF2	0.427207
791214	IKZF5	NPEPPS	0.427207
791215	ZSCAN12	MYO6	0.427206
791216	ZNF12	UBQLN4	0.427204
791217	ZNF253	ILVBL	0.427204
791218	BCL11B	SMG6	0.427203
791219	GZF1	ZNF599	0.427201
791220	ZBTB40	EYS	0.4272
791221	MBD4	GCN1L1	0.4272
791222	RFC2	FKBP7	0.427199
791223	SRBD1	NPAS2	0.427199
791224	TFAM	SYVN1	0.427199
791225	HMGB3	THOC3	0.427198
791226	NELFA	BUB1	0.427198
791227	KLF13	GGA3	0.427197
791228	E2F4	CELSR3	0.427197
791229	GLI2	KNTC1	0.427196
791230	MGA	LHX2	0.427196
791231	PDS5A	EBF4	0.427196
791232	UGP2	PRELID1	0.427195
791233	ZSCAN32	ANKRD29	0.427195
791234	NFYB	AK2	0.427194
791235	HDAC1	CCDC12	0.427193
791236	ZNF169	CROCCP3	0.427193
791237	ATF4	NDUFB1	0.427192
791238	MSI1	CARHSP1	0.427192
791239	ZSCAN26	TUBA1C	0.427192
791240	PPARA	LOC441081	0.427191
791241	HDAC2	ZNF791	0.427191
791242	EXO5	INIP	0.427191
791243	ZBTB3	TRIM24	0.427191
791244	SF1	NAPEPLD	0.427189
791245	THAP1	HECTD4	0.427189
791246	HMG20B	TSHZ3	0.427188
791247	DTL	ACAP1	0.427188
791248	ING4	ASH1L	0.427186
791249	GTF3C5	COPS2	0.427186
791250	ZNF746	SH3YL1	0.427185
791251	NR2F6	MST1R	0.427185
791252	ZNF883	CDK16	0.427185
791253	SOX11	SWI5	0.427184
791254	RAD21	KIAA1586	0.427184
791255	HNRNPLL	SLC26A1	0.427184
791256	ATF4	LOC101929122	0.427184
791257	CEBPG	SH3BP4	0.427184
791258	TAF7	ZDHHC6	0.427183
791259	MBNL2	ADH4	0.427182
791260	STAT3	ELAC2	0.427182
791261	ARNT2	CPNE4	0.427181
791262	RPL35	NFE2L2	0.427181
791263	MYEF2	EMC8	0.427181
791264	MBD2	UBE2G2	0.427181
791265	MRPL1	CMPK1	0.427181
791266	HMGB3	MDM2	0.42718
791267	POU3F2	GOLGA2P5	0.42718
791268	GATA3	HIRIP3	0.427179
791269	ZNF573	CEMP1	0.427178
791270	SCAND2P	KLF12	0.427178
791271	AGAP2	PLK5	0.427178
791272	THOC2	PRDM8	0.427177
791273	HCLS1	SDHAF3	0.427177
791274	FIP1L1	COX7C	0.427177
791275	RBAK	KCP	0.427176
791276	ZNF143	PTP4A2	0.427176
791277	DMAP1	FRMD3	0.427176
791278	HNRNPA1	WDR41	0.427173
791279	TCF3	ZMIZ1	0.427171
791280	EZR	RASSF1	0.427171
791281	ZNF592	RUNDC3B	0.427171
791282	PHF8	SCN3A	0.42717
791283	MYBL2	HELZ2	0.42717
791284	ZNF550	DTX2	0.427169
791285	POLE4	ADRM1	0.427169
791286	ETV1	PROSER3	0.427168
791287	ZNF117	FLRT2	0.427166
791288	DMRTA2	NDUFC2	0.427165
791289	ZNF211	GDAP2	0.427165
791290	ZNF556	ANXA2	0.427164
791291	HMGB1	DCAF16	0.427163
791292	HMGN3	DMRT1	0.427163
791293	ZNF37A	ZNF528	0.427162
791294	OLIG3	FOXRED1	0.427162
791295	RPS4X	NELFCD	0.42716
791296	NAGS	LOC101929718	0.42716
791297	HES6	PIP5K1A	0.427159
791298	POU3F2	CCDC167	0.427158
791299	ZNF451	PNKD	0.427157
791300	ZNF607	TTC5	0.427157
791301	NFE2L2	TMEM229B	0.427157
791302	ZNF516	RPRD1B	0.427157
791303	SALL1	LRRC27	0.427156
791304	MSI2	CAMK2D	0.427156
791305	P4HB	ZNF561	0.427155
791306	XRCC4	KIF12	0.427155
791307	ZNF684	SMC1A	0.427154
791308	ZNF486	LOC101927048	0.427154
791309	ZNF664	SYDE1	0.427154
791310	EWSR1	EIF6	0.427153
791311	ZNF383	SMC5	0.427152
791312	PRKAA2	NR4A2	0.427152
791313	HOXD9	LINC00996	0.427152
791314	BCLAF1	PYCR2	0.427151
791315	ZNF84	DUSP28	0.427151
791316	ZDHHC24	PYROXD1	0.427151
791317	TCF7L2	WBSCR17	0.427151
791318	CTCFL	BMPR1B-AS1	0.42715
791319	ZNF677	ZNF324	0.427148
791320	ZNF485	RFX3-AS1	0.427148
791321	MEF2D	POT1	0.427148
791322	MLXIP	NEK2	0.427147
791323	ZNF426	OGFOD1	0.427147
791324	ARX	MYO18A	0.427146
791325	CEBPG	AKR7A2	0.427145
791326	ZFP41	UBTD2	0.427145
791327	POU3F1	SULT4A1	0.427145
791328	MGA	NOP58	0.427145
791329	ETV6	HSPA9	0.427144
791330	CEBPG	COX16	0.427143
791331	ZNF322	ADGRB3	0.427142
791332	SREBF2	CTDSPL2	0.427142
791333	H2AFY	GTPBP4	0.427142
791334	EEF1D	QPCTL	0.42714
791335	KDM4A	KCNQ1OT1	0.427139
791336	TCEAL2	OTX1	0.427139
791337	CREBZF	TGM1	0.427138
791338	ZNF135	CHD2	0.427137
791339	E2F2	CAP1	0.427137
791340	SOX8	RASSF1	0.427136
791341	ING3	POLDIP2	0.427136
791342	CNOT3	RBM5	0.427135
791343	ZNF286B	SH3BGRL3	0.427135
791344	ZNF580	DKC1	0.427135
791345	RBPJ	UFSP2	0.427134
791346	JUN	UBE4B	0.427133
791347	ZEB2	KIAA0391	0.427132
791348	ZNF287	RAB6A	0.42713
791349	ZNF43	DVL2	0.42713
791350	GLI1	NRBF2	0.42713
791351	CIC	KIAA1656	0.42713
791352	TRIM24	PTPRZ1	0.427129
791353	STUB1	LOC729867	0.427127
791354	PICK1	LOC101929565	0.427127
791355	AGMAT	BHLHE22	0.427127
791356	NONO	CACNA2D1	0.427126
791357	NFIC	SLBP	0.427126
791358	ZNF131	ENOPH1	0.427125
791359	DEAF1	ZFYVE9	0.427123
791360	ZNF333	NUTM2A-AS1	0.427122
791361	HTATIP2	ACAD9	0.427121
791362	ZNF320	FZD2	0.427121
791363	ZNF615	RPL35	0.42712
791364	ZNF148	CDO1	0.42712
791365	ASAP3	DAG1	0.427119
791366	RPS4X	KCTD2	0.427118
791367	CPTP	C1orf131	0.427116
791368	FOXP2	ZNF491	0.427116
791369	MBD2	MNT	0.427116
791370	P4HB	PSMA4	0.427115
791371	MBTPS2	SCARNA2	0.427115
791372	ZBTB34	PPP1R1C	0.427114
791373	GLIS2	EFNB1	0.427113
791374	PIR	SEMA6D	0.427111
791375	E2F4	LOC101929371	0.427111
791376	NR3C1	KIAA0907	0.427111
791377	RBM17	HNRNPR	0.427111
791378	ZNF367	ZBED4	0.427109
791379	CERS4	GOLGA8B	0.427107
791380	CSNK2B	SNRPE	0.427107
791381	KLF5	USP46-AS1	0.427106
791382	ZBTB42	LPAR5	0.427104
791383	TFDP1	NDUFS5	0.427103
791384	ZNF558	CIB1	0.427103
791385	HDX	DDX24	0.427102
791386	DLX5	SLC25A4	0.4271
791387	ZEB1	C15orf52	0.4271
791388	ZNF280D	HAUS1	0.427099
791389	ZNF335	PRPF39	0.427099
791390	ZSCAN21	POU6F2	0.427098
791391	SOX9	SRSF1	0.427097
791392	ZNF2	ACTR6	0.427097
791393	FOXN2	EIF2B3	0.427097
791394	PHTF1	RGL4	0.427096
791395	CDK2AP1	SLC26A4-AS1	0.427095
791396	ARID3B	DLEU1	0.427095
791397	YEATS4	STAT3	0.427094
791398	ZNF146	HDAC1	0.427094
791399	EWSR1	STEAP4	0.427093
791400	OTX1	DIXDC1	0.427093
791401	CREB3L4	NSF	0.427092
791402	LIN28B	B4GALT4	0.427091
791403	RREB1	CTH	0.427091
791404	DNAJC21	RNF139	0.42709
791405	STAT1	CDK5RAP1	0.427088
791406	HDAC2	ILK	0.427088
791407	ZBTB6	TNIK	0.427088
791408	STAT1	KARS	0.427087
791409	MTHFD1	VSTM2A	0.427086
791410	CELF5	DCAF8	0.427083
791411	NR2C2	CRTC1	0.427082
791412	SMARCA1	HBG2	0.427081
791413	IKZF3	STAC	0.427081
791414	E2F7	PHC1	0.427081
791415	ZNF266	GRAMD1B	0.427081
791416	PLAG1	KCTD1	0.42708
791417	ARX	TRAM1	0.42708
791418	SMARCA1	AGO1	0.42708
791419	PBX2	DDX49	0.427078
791420	TERF2	LOC101929181	0.427078
791421	ZKSCAN1	GSK3A	0.427078
791422	ZNF45	UBQLN1	0.427076
791423	MYRF	MPND	0.427076
791424	MED30	TPM2	0.427076
791425	DPF1	FTO	0.427076
791426	ZNF148	UBN2	0.427076
791427	ZNF169	MAPRE3	0.427071
791428	ZNF707	NME5	0.427071
791429	BBX	UMAD1	0.42707
791430	ZNF626	STX3	0.427069
791431	ZNF630	ABCC9	0.427067
791432	HNRNPH3	FRMPD3	0.427067
791433	SNRPB2	MBD1	0.427066
791434	CTCFL	ZNF354C	0.427066
791435	PLAG1	ATP5S	0.427066
791436	RFX3	C21orf59	0.427066
791437	ZNF580	OBFC1	0.427066
791438	IRF1	VSIG2	0.427065
791439	STAU2	RTN2	0.427065
791440	MXD4	DBF4	0.427064
791441	PBX3	PARP16	0.427063
791442	EZR	WASF1	0.427062
791443	MLXIP	REV1	0.427061
791444	ID4	ARX	0.427061
791445	ZKSCAN1	LARS	0.427061
791446	KLF1	PTPRD	0.427061
791447	ZNF366	TET2	0.42706
791448	MED30	SUMO1	0.427058
791449	ZNF140	EIF4E2	0.427057
791450	BPTF	SAMD7	0.427055
791451	NAP1L1	C22orf39	0.427055
791452	TRIM33	EGFLAM-AS4	0.427054
791453	EWSR1	HMGXB4	0.427054
791454	SRP9	TRAPPC9	0.427052
791455	YY1	C20orf202	0.42705
791456	ZNF248	CNOT4	0.42705
791457	CSNK2B	FAM9B	0.42705
791458	ZNF32	C16orf45	0.42705
791459	ZNF382	MEGF9	0.427049
791460	ZNF81	PSPH	0.427048
791461	KLF16	PPP2R2C	0.427047
791462	NR4A1	CIT	0.427047
791463	ZNF597	NPR1	0.427046
791464	ZBTB6	TGIF2	0.427046
791465	ZNF785	CLCN5	0.427046
791466	ZNF146	IFIT1B	0.427046
791467	AFF4	IL17RD	0.427045
791468	CLK1	PIK3R2	0.427045
791469	ZNF548	LOC100270804	0.427044
791470	ZNF716	SNORA66	0.427044
791471	ZFP41	CASC3	0.427043
791472	SNAI3	CYP2A6	0.427043
791473	FOXD1	POMT2	0.427042
791474	RLF	TMEM143	0.427042
791475	SP3	SUV39H2	0.427042
791476	ZNF540	NIP7	0.42704
791477	LSM6	TESPA1	0.42704
791478	CYB5R1	LOC100506548	0.42704
791479	KIAA0907	SHC2	0.427039
791480	UBE2K	MAFG-AS1	0.427039
791481	NRF1	NTS	0.427038
791482	CEBPD	FTL	0.427038
791483	ZBTB14	CAAP1	0.427037
791484	ZNF560	CRIP3	0.427037
791485	PBX4	CREBZF	0.427037
791486	ZCCHC17	ZMIZ1	0.427036
791487	RAB2A	ANKRD26	0.427035
791488	CDC5L	CCRN4L	0.427035
791489	ZNF629	RALB	0.427035
791490	ZNF267	LOC101927274	0.427035
791491	ZNF75D	PTBP2	0.427034
791492	HMGB2	GPR19	0.427031
791493	ZNF423	ARHGAP32	0.427031
791494	RBAK	IRGQ	0.42703
791495	NEUROD2	USP1	0.42703
791496	RUVBL1	BTF3L4	0.427029
791497	ZFP91	DNAJA2	0.427029
791498	RBFOX2	ATP2B1	0.427029
791499	HKR1	PDXDC1	0.427028
791500	APEX1	STX16	0.427026
791501	PKM	LOC644189	0.427026
791502	ZNF430	CACYBP	0.427024
791503	ARX	ANGEL2	0.427024
791504	ZFP90	KIAA1841	0.427023
791505	PDCD11	PRR3	0.427022
791506	NCBP2	CHCHD2	0.42702
791507	ZBTB1	EZH2	0.42702
791508	RAB2A	SPAG5	0.427019
791509	ZNF22	RHOBTB3	0.427018
791510	ETS2	MTMR7	0.427018
791511	RBBP5	TECPR1	0.427018
791512	ZNF41	CDK2	0.427017
791513	E2F4	C1QTNF9B-AS1	0.427017
791514	TBR1	PIK3R2	0.427016
791515	SOX2	FADS1	0.427015
791516	ZNF23	LINC01278	0.427015
791517	ZFP28	THSD7A	0.427015
791518	ZNF337	RERE	0.427014
791519	TBX15	TRMT2B	0.427014
791520	ZNF423	TFCP2	0.427014
791521	PHF8	LINC00565	0.427014
791522	HP1BP3	PLGRKT	0.427014
791523	LYL1	MPV17	0.427011
791524	NPDC1	GRSF1	0.427009
791525	MYBL2	FTO	0.427009
791526	DIABLO	STK4	0.427009
791527	ZNF445	PIWIL4	0.427009
791528	ZNF275	DNMT1	0.427008
791529	ZNF853	LPA	0.427008
791530	IKZF3	RNF216P1	0.427006
791531	T	LARP1B	0.427006
791532	ECSIT	PIWIL2	0.427006
791533	POLE3	DCBLD2	0.427005
791534	ZNF195	UQCRHL	0.427005
791535	MECP2	SREK1IP1	0.427004
791536	RPP25	VPS45	0.427004
791537	FOXD4L5	TRPM1	0.427004
791538	SOX4	NDC80	0.427002
791539	ZNF23	KIF23	0.427001
791540	SF1	ORMDL2	0.426999
791541	HESX1	TTLL5	0.426999
791542	SMARCA4	GPD2	0.426999
791543	IRF1	KCTD6	0.426998
791544	ZNF10	ZNF311	0.426996
791545	SOD1	GOLGA8M	0.426996
791546	TFAM	ZNF638	0.426996
791547	ZNF718	ZNF670-ZNF695	0.426995
791548	BHLHE22	ZC3H11A	0.426995
791549	NRL	NPPB	0.426995
791550	ARID3B	FAM167B	0.426994
791551	H2AFY	A2M-AS1	0.426994
791552	NR6A1	SEC61B	0.426994
791553	ZSCAN22	GJA9-MYCBP	0.426993
791554	ZNF749	SUN2	0.426992
791555	IRF4	LINC01322	0.426992
791556	ZNF706	XPO1	0.426992
791557	ZNF580	PTPRH	0.426992
791558	MED30	INA	0.426991
791559	ZNF771	TRADD	0.426991
791560	FOXN4	TMEM120A	0.42699
791561	NFIB	ZNF704	0.426989
791562	ZNF622	RNF2	0.426988
791563	HMGB2	FRRS1L	0.426988
791564	CBFA2T2	LOC440700	0.426988
791565	PKM	PA2G4	0.426987
791566	FOXN3	TBC1D9	0.426986
791567	POLR3A	TTK	0.426986
791568	YWHAZ	CEBPG	0.426986
791569	THOC2	HIAT1	0.426986
791570	PAXIP1	MYOT	0.426986
791571	TAF7	EIF3K	0.426986
791572	ZNF524	GPR3	0.426984
791573	BCL11A	ZCCHC11	0.426983
791574	ZFP90	LOC101927322	0.426982
791575	MSI1	GATAD1	0.426982
791576	ZBTB5	MRPL35	0.426981
791577	IKZF2	HK3	0.426981
791578	NFATC4	URGCP	0.426981
791579	CNOT6	ZGRF1	0.426979
791580	SNAI2	CCDC92	0.426979
791581	ZNF716	LOC101928020	0.426978
791582	NFE2L2	ZNF528-AS1	0.426977
791583	RBM42	TRAPPC2L	0.426977
791584	PBX3	ST7-OT3	0.426976
791585	HNRNPH3	C8orf59	0.426975
791586	HNRNPH3	SERPINE2	0.426975
791587	RBFOX2	ARPP19	0.426974
791588	BRF1	CAT	0.426974
791589	ZNF205	ANKRD44	0.426974
791590	ZBTB20	SLC2A8	0.426973
791591	CERS5	TM7SF2	0.426973
791592	CHD2	MORN3	0.426973
791593	ZNF335	PROSER2-AS1	0.426972
791594	GTF2H3	PCYOX1	0.426972
791595	ZNF883	NECAB1	0.42697
791596	DIABLO	ZNF689	0.42697
791597	E2F5	PRKDC	0.42697
791598	ETFB	FLVCR2	0.42697
791599	FUBP1	SMARCAL1	0.426969
791600	ZNF91	TNRC6B	0.426969
791601	ZSCAN2	LUM	0.426969
791602	HNRNPA1	UFSP2	0.426969
791603	PBX3	PPIE	0.426966
791604	ZNF529	C6orf25	0.426966
791605	ZNF528	PHF20L1	0.426965
791606	ZNF771	LPIN1	0.426965
791607	OLIG1	C1QBP	0.426965
791608	RNASEH2C	POR	0.426964
791609	TFDP2	SLC7A5P2	0.426964
791610	GTF3A	MDP1	0.426963
791611	NANOG	CNTN2	0.426963
791612	ARX	SLC25A15	0.426962
791613	NELFE	KIAA0907	0.426961
791614	ZNF79	PPP2R5A	0.426961
791615	ZNF350	ABCE1	0.42696
791616	EMX1	PACSIN2	0.426959
791617	ZFP69B	PYROXD2	0.426959
791618	RFXANK	GPR3	0.426958
791619	IRF2	NOSIP	0.426958
791620	UBXN1	DDX50	0.426958
791621	SRP9	FAM98B	0.426957
791622	ELF3	DZIP1L	0.426957
791623	ZNF28	UBE2T	0.426956
791624	SATB1	ANKRD45	0.426955
791625	SALL4	EPN3	0.426955
791626	DLX2	KCNH7	0.426955
791627	ZNF546	SH3RF1	0.426954
791628	ZNF573	ICA1L	0.426954
791629	KIAA0907	TPM3	0.426954
791630	ZNF394	POC1B	0.426953
791631	ZNF146	UBL4A	0.426952
791632	RBM42	UBA3	0.426952
791633	RB1	URGCP	0.426952
791634	STAU2	SNRPB2	0.426951
791635	ZNF382	INF2	0.42695
791636	ZNF18	UBTF	0.426949
791637	ZNF704	ANGEL2	0.426949
791638	RBM22	NDUFS8	0.426949
791639	ZNF117	HMP19	0.426947
791640	BAX	P3H1	0.426946
791641	RORB	LOC101927907	0.426946
791642	NEUROG2	PLEKHO1	0.426946
791643	PHLDA2	IFITM1	0.426944
791644	SUPT20H	TMTC4	0.426944
791645	SF3B1	USP6NL	0.426944
791646	AVEN	PRKD3	0.426943
791647	ZNF771	TTC21A	0.426942
791648	SF1	WDR27	0.426941
791649	JUND	SLC7A9	0.426939
791650	HDAC1	ACSS3	0.426939
791651	RCOR1	ALS2CL	0.426933
791652	AEBP2	DNM1	0.426933
791653	TBR1	PNKD	0.426933
791654	YY1	THRA1/BTR	0.426932
791655	SUPT20H	MAP1B	0.426932
791656	NUCB1	RSAD2	0.426931
791657	LUZP2	FZD7	0.42693
791658	TRIM28	LOC100129940	0.42693
791659	ZNF622	ARL2	0.42693
791660	ZNF558	ACTN2	0.42693
791661	ZNF76	TOX4	0.426929
791662	ZBTB44	ARHGAP32	0.426929
791663	ZNF320	ELP2	0.426928
791664	ATF1	HIST1H1B	0.426927
791665	RAB14	EHMT1	0.426925
791666	E2F2	ZSCAN22	0.426924
791667	HES4	FAM127C	0.426923
791668	NME1	C9orf152	0.426923
791669	ZNF664	ATP5H	0.426923
791670	ZNF793	ARHGEF33	0.426923
791671	YWHAZ	ROCK2	0.426922
791672	ELK1	CD200R1	0.426922
791673	ZNF692	ALKBH3	0.426921
791674	HEY2	C18orf21	0.426921
791675	ZNF281	NCAN	0.426921
791676	TFEB	PPP1R1C	0.42692
791677	KDM5A	TGFB3	0.426919
791678	DMRTA2	MOAP1	0.426919
791679	SMC3	TALDO1	0.426919
791680	CDK2AP1	FANCL	0.426918
791681	IRF7	ZNF700	0.426917
791682	ZNF790	AQP4-AS1	0.426917
791683	GIT2	SERINC5	0.426917
791684	ZNF418	CTBP2	0.426917
791685	MRPL1	ATG4C	0.426917
791686	SFPQ	SMIM4	0.426916
791687	EOMES	KCNC2	0.426916
791688	RBM3	MSLN	0.426915
791689	ELF2	ZBTB10	0.426915
791690	ZKSCAN4	ATCAY	0.426915
791691	ZNF285	ZNF780B	0.426914
791692	ZNF208	MEX3D	0.426914
791693	FOXO3	APBA1	0.426913
791694	CERS5	GNG5	0.426913
791695	SETDB1	TAF1A	0.426913
791696	ZNF70	ZNF33B	0.426911
791697	HNRNPC	ZNF292	0.426911
791698	LHX6	LAMP3	0.42691
791699	CDK2AP1	TIFA	0.426909
791700	EEF1D	RPH3AL	0.426909
791701	BAD	BOD1	0.426909
791702	TRIM28	PTPN13	0.426908
791703	CLK1	CIT	0.426908
791704	ZNF461	CTSC	0.426908
791705	RPL6	EMC8	0.426907
791706	SRBD1	POLR2H	0.426905
791707	ARID3A	LOC100131303	0.426905
791708	ZNF845	LINC00642	0.426905
791709	ZMAT4	NKAIN2	0.426905
791710	ZNF740	LILRB1	0.426904
791711	LARP4	MYL9	0.426904
791712	ZNF566	STARD4-AS1	0.426903
791713	SRP9	CCDC43	0.426902
791714	ZNF429	SIRT5	0.426902
791715	MSX1	SULT4A1	0.426901
791716	PROX2	USP21	0.426901
791717	TCF7	METTL3	0.4269
791718	MYNN	TNFRSF11A	0.426899
791719	GLIS1	ACTN1	0.426899
791720	ZNF41	ATP5G1	0.426899
791721	ZNF37A	EIF4G3	0.426897
791722	PRDX5	HADH	0.426897
791723	POU6F1	SSBP3	0.426896
791724	ZNF579	JRKL	0.426896
791725	ZNF239	AP1S2	0.426894
791726	ZBTB18	TTC7B	0.426893
791727	TROVE2	SNORA70B	0.426892
791728	MXD1	SLC22A17	0.426891
791729	DNMT1	MRPL44	0.426891
791730	SOX15	ZNF440	0.42689
791731	KDM2A	FRA10AC1	0.426889
791732	LUZP2	RANBP6	0.426889
791733	NMRAL1	CPNE8	0.426889
791734	ATF6B	PUM2	0.426888
791735	MBD4	MIA3	0.426888
791736	ZNF148	MCF2L	0.426887
791737	H1FX	METTL22	0.426887
791738	JUND	UQCR10	0.426886
791739	KLF6	BAX	0.426885
791740	ZNF138	CDKN2D	0.426885
791741	BANP	PPP2CB	0.426885
791742	MEIS2	OCIAD2	0.426884
791743	ZNF93	ZNF667	0.426884
791744	RPS4X	CDIPT	0.426883
791745	AHR	DAZL	0.426882
791746	MAPK1	EXOSC2	0.426881
791747	ZMAT2	POMT2	0.426881
791748	EWSR1	CDK5R1	0.42688
791749	MBD4	CDC42BPA	0.42688
791750	GAR1	AMT	0.426879
791751	PHF21A	USP10	0.426877
791752	ZNF667	PCSK2	0.426877
791753	RBM3	VPS41	0.426877
791754	THAP11	PHYHD1	0.426876
791755	LEF1	DDX3Y	0.426876
791756	NUAK1	RERE	0.426874
791757	KLF4	HSP90B1	0.426873
791758	ZSWIM1	GFM2	0.426873
791759	ZNF140	EIF3J	0.426872
791760	IKZF4	CTSLP2	0.426872
791761	RORC	ORMDL2	0.426871
791762	HMBOX1	MED6	0.426871
791763	HMX1	NUP153	0.426871
791764	ZNF37A	C5orf34	0.42687
791765	HIVEP2	DPYSL3	0.42687
791766	ZNF257	CHEK1	0.42687
791767	EZR	PCBP4	0.42687
791768	C19orf25	NRG1-IT1	0.426868
791769	ARNT2	QPCTL	0.426867
791770	SOX8	MLEC	0.426867
791771	RPL6	CKAP5	0.426867
791772	KDM4B	ABHD2	0.426867
791773	MYCN	GAB2	0.426867
791774	KDM5A	SRCAP	0.426865
791775	ZNF414	NDUFA12	0.426864
791776	ZBTB18	GATA3	0.426864
791777	LSM6	PLIN3	0.426861
791778	RBAK	INPP4A	0.426861
791779	CTBP2	FAM69C	0.426861
791780	ZNF43	FKTN	0.42686
791781	PTPMT1	EXOC6B	0.42686
791782	SOX5	SYNE1	0.426859
791783	ZKSCAN3	XPC	0.426856
791784	ZNF490	C1orf61	0.426855
791785	MEF2C	NEUROD2	0.426855
791786	TCEAL2	SEC22B	0.426855
791787	HHAT	ZNF704	0.426853
791788	CANX	MYO16	0.426851
791789	TROVE2	SLC43A2	0.426851
791790	TCF7L1	PNN	0.42685
791791	MLX	ATF4	0.42685
791792	CHD1	EPSTI1	0.42685
791793	APEX1	ARIH2	0.42685
791794	MBD4	BCL11A	0.426849
791795	MIEF1	ZBTB34	0.426848
791796	ZNF451	LONP1	0.426847
791797	FOXO1	JAG1	0.426846
791798	CHD1	PCBP1-AS1	0.426846
791799	HMG20A	CTC-338M12.4	0.426845
791800	FOXO6	RPS15	0.426845
791801	FEZF2	RICTOR	0.426845
791802	HOXC11	LINC01061	0.426844
791803	BCL11A	DCTN6	0.426844
791804	ZNF568	CBLB	0.426844
791805	NFYB	KLHDC8A	0.426844
791806	SIRT6	RAB13	0.426843
791807	RAN	ZNF814	0.426842
791808	HDAC8	AP3S1	0.426841
791809	SMAD1	ITGA10	0.426841
791810	ENO1	LMLN	0.42684
791811	MEF2C	MYT1	0.42684
791812	ZNF143	RPL37A	0.426838
791813	HNRNPA1	CDC42P3	0.426837
791814	TRPS1	MTAP	0.426835
791815	ZNF721	PLA2G16	0.426835
791816	RFXANK	DYSF	0.426835
791817	REST	LOC101928730	0.426834
791818	NFYB	NT5C3B	0.426831
791819	SMARCC1	CYLC1	0.426831
791820	PARP1	NACA	0.42683
791821	SP3	TNFRSF8	0.426829
791822	ARFGAP1	RALGDS	0.426829
791823	SALL2	SELO	0.426827
791824	MLX	KDM2B	0.426826
791825	ZNF232	TEAD2	0.426823
791826	HSPA5	DCTN6	0.426822
791827	HIRIP3	FAM49B	0.426821
791828	PHLDA2	TMEM39B	0.426821
791829	DUSP26	POMGNT1	0.426819
791830	ZNF579	ZNF568	0.426817
791831	ZDHHC5	ATP10D	0.426815
791832	ZNF281	YY1	0.426815
791833	GTF2IRD1	TMEM223	0.426814
791834	ZNF445	LRRC8A	0.426813
791835	RAB18	CYB5R3	0.426813
791836	ZNF222	PRDM16	0.426813
791837	RXRB	SDHB	0.426813
791838	LUZP1	WRAP53	0.426812
791839	ZNF414	KRTAP3-2	0.426812
791840	ZNF430	FLJ37453	0.426812
791841	ZNF71	MEIS3	0.426811
791842	AKR1A1	NSMCE1	0.426811
791843	NUAK2	FAHD2A	0.42681
791844	RBM17	NHP2	0.426809
791845	RBM3	ARL6IP4	0.426806
791846	RUFY3	HTRA1	0.426806
791847	FOXG1	CELF2	0.426806
791848	SFT2D1	AGO4	0.426804
791849	PRDX5	TPM1	0.426803
791850	ELK4	CDV3	0.426803
791851	ZCCHC14	LOC286177	0.426801
791852	MTF1	CDHR3	0.426801
791853	ZNF506	BRD2	0.4268
791854	FHL2	POU2AF1	0.4268
791855	ZNF300	CCDC85C	0.426799
791856	ZNF239	VPS51	0.426798
791857	GRHL1	RGR	0.426798
791858	MCTP2	CDC42BPA	0.426798
791859	HNRNPA0	SETD8	0.426797
791860	CSNK2B	MTHFSD	0.426796
791861	ZNF730	FREM2	0.426795
791862	POU3F1	WHSC1L1	0.426795
791863	KLF4	PPP4R1	0.426795
791864	AHRR	ZNF287	0.426795
791865	ZIC5	MDH1	0.426791
791866	DDX20	MPST	0.426791
791867	CLK1	THBS1	0.426789
791868	SOX4	LOC100130476	0.426789
791869	APEX2	MAP2K4	0.426789
791870	MED30	SEC23IP	0.426788
791871	TROVE2	LINC01420	0.426787
791872	ZNF460	KATNA1	0.426787
791873	ZNF35	KLRAP1	0.426787
791874	FOS	IPO5	0.426786
791875	ZNF280D	PEG10	0.426785
791876	PIR	HSD17B8	0.426785
791877	ZNF100	CARHSP1	0.426785
791878	NFATC3	PCDHAC1	0.426784
791879	ARID5A	PAXIP1	0.426784
791880	MZF1	EPDR1	0.426783
791881	ATF4	ZNF706	0.426782
791882	FLI1	CD300E	0.42678
791883	DNMT1	UXT	0.42678
791884	ZBTB11	MTRNR2L8	0.426778
791885	NR2E1	CCT6P3	0.426778
791886	FOXP2	PBLD	0.426777
791887	ZRSR2	PRPF38A	0.426777
791888	EXO5	C5orf51	0.426777
791889	KLF9	ATP8B1	0.426776
791890	ZNF629	TANC2	0.426776
791891	EIF5A2	ANAPC2	0.426776
791892	ZNF669	ITIH5	0.426775
791893	ADARB1	TMEM51-AS1	0.426775
791894	ZKSCAN1	IL23A	0.426775
791895	NFYB	NFATC3	0.426774
791896	ZNF543	HTRA2	0.426774
791897	TBL1XR1	ZMYM2	0.426773
791898	CTBP1	BET1	0.426773
791899	MSRA	SAMD3	0.426773
791900	ZNF880	MCF2L2	0.426772
791901	NR2E1	GALT	0.426772
791902	THAP1	MSN	0.426771
791903	TRPS1	SLC2A1	0.426771
791904	THOC2	CORO1C	0.426766
791905	ZNF233	PKIB	0.426766
791906	PAX6	C2orf47	0.426766
791907	STAT3	GRM3	0.426765
791908	KDM5B	ECSIT	0.426764
791909	ZNF320	EMC3	0.426764
791910	KLF5	ALG5	0.426764
791911	TRIM28	SPRED2	0.426764
791912	NUP133	PEX5L	0.426763
791913	HIC1	KAT8	0.426762
791914	ZNF585B	PDXP	0.426762
791915	NCOR1	LOC105747689	0.426761
791916	USP39	EBNA1BP2	0.426761
791917	ELF2	ZBTB8A	0.42676
791918	ARFGAP1	KIF2A	0.426759
791919	RELB	RMDN2	0.426757
791920	CSNK2B	RPL41	0.426756
791921	ZNF585A	MLLT4	0.426756
791922	ZNF44	ARAP1	0.426755
791923	RBM42	ASZ1	0.426754
791924	LHX2	MAEL	0.426753
791925	ZDHHC5	ZNF250	0.426753
791926	ZNF71	NIT2	0.426753
791927	KLF6	LINC00670	0.426753
791928	MEIS1	REEP1	0.426751
791929	ZNF227	MEX3C	0.426751
791930	NR4A1	IRF1	0.426751
791931	ZNF519	LGI1	0.42675
791932	CANX	LOC285740	0.42675
791933	CTCF	DOCK11	0.426749
791934	TIA1	ELOVL5	0.426748
791935	ZNF793	ACOT7	0.426748
791936	NFIA	CSNK2A3	0.426746
791937	GTF2A2	TECTA	0.426745
791938	MAGOH	LIMD2	0.426744
791939	ZNF672	MAGOHB	0.426744
791940	ZNF33A	DRD5	0.426743
791941	LEF1	MTCH2	0.426742
791942	ZNF74	USP36	0.426742
791943	ZNF542P	GPER1	0.426741
791944	SCRT1	POLR2A	0.426741
791945	OTUD4	CLEC18B	0.426741
791946	DAB2	ARID3A	0.42674
791947	SF3B1	ERBB4	0.42674
791948	ARID3C	TPP1	0.42674
791949	ZNF490	ZCCHC3	0.42674
791950	EBF3	POSTN	0.426739
791951	NR2E1	ODF2	0.426739
791952	EMX2	TPRKB	0.426738
791953	RNF138	SLC44A5	0.426738
791954	ZBTB40	CDC37L1-AS1	0.426738
791955	RAB2A	AKIRIN1	0.426737
791956	ARID5A	PNMAL2	0.426737
791957	MSX1	MYLK4	0.426736
791958	DMAP1	MRPS26	0.426736
791959	PDS5A	NME3	0.426736
791960	IVD	YPEL5	0.426736
791961	ZBTB18	FLVCR2	0.426735
791962	USP39	PKD1P6	0.426735
791963	BHLHE22	PDE4DIP	0.426733
791964	LRRFIP1	NUBP2	0.426732
791965	ZFP14	FBN3	0.426732
791966	NCALD	BPHL	0.426731
791967	PBX1	VPS26B	0.42673
791968	RPL35	POM121L4P	0.426728
791969	TSNAX	ARSG	0.426727
791970	ZNF555	TMEM9	0.426726
791971	GMEB1	MEG3	0.426726
791972	IKZF5	MAFA-AS1	0.426726
791973	LARP1	TMC7	0.426726
791974	ZNF383	SMIM5	0.426724
791975	IRX3	CPNE1	0.426724
791976	ZFP3	RHBDD2	0.426723
791977	LARP1	CAMSAP1	0.426723
791978	SMARCA5	KXD1	0.42672
791979	IVD	LANCL1	0.426719
791980	ZNF134	SMC1A	0.426718
791981	ZNF70	LARS2-AS1	0.426718
791982	ARID5B	DKKL1	0.426716
791983	LARP1	GSTA2	0.426715
791984	ZBTB41	CRIP2	0.426715
791985	SOD1	PLEKHB2	0.426714
791986	RFXAP	EXOC3L1	0.426713
791987	CELF4	PSMC6	0.426713
791988	RBBP9	HECTD4	0.426711
791989	NFIC	C11orf57	0.426711
791990	ZKSCAN8	FBXL14	0.42671
791991	ZNF91	RAVER1	0.42671
791992	CANX	DDX23	0.42671
791993	CPSF4	LIX1L	0.426709
791994	ZNF250	RCN1	0.426709
791995	U2AF1	WDR53	0.426708
791996	XBP1	NCOR1	0.426708
791997	ZCCHC14	BABAM1	0.426707
791998	IRF6	IDH3G	0.426707
791999	ZNF257	THOC6	0.426707
792000	APEX1	FAM172A	0.426706
792001	NANOG	ARL6IP5	0.426705
792002	PRDM14	HABP4	0.426705
792003	ZEB1	UBE2V1	0.426704
792004	PML	SLC25A12	0.426703
792005	POLE4	IL27RA	0.426703
792006	TAF7	ZSCAN25	0.426702
792007	BRCA1	VOPP1	0.426701
792008	AEBP2	EMG1	0.426701
792009	MEIS2	AVL9	0.4267
792010	CDC5L	MADCAM1	0.4267
792011	TCEAL2	DDX52	0.426699
792012	E2F2	NDN	0.426699
792013	ZNF688	ZNF826P	0.426699
792014	TAF7	ARHGDIA	0.426698
792015	HMG20B	TINF2	0.426698
792016	DPF1	ABALON	0.426696
792017	ZCCHC17	ZNF493	0.426696
792018	TCEAL2	CTSV	0.426695
792019	THOC2	PRMT1	0.426695
792020	ZBTB17	LOC101928417	0.426695
792021	PBX1	P3H3	0.426693
792022	ZNF517	CCDC85B	0.426693
792023	SMC3	CCNA2	0.426693
792024	CUX1	RFT1	0.426691
792025	H2AFY	PTP4A1	0.426691
792026	ZC3H11A	DEK	0.426691
792027	ZNF74	ASAH1	0.42669
792028	PIR	KANSL2	0.426689
792029	ZNF696	ZNF468	0.426688
792030	KIAA0907	MAP3K14-AS1	0.426688
792031	UBTF	CDK1	0.426688
792032	ETV1	SNRPN	0.426687
792033	ZNF33A	CCDC88C	0.426687
792034	ZNF581	FAM155A	0.426687
792035	FOXJ2	CCNL2	0.426686
792036	SALL1	NPW	0.426686
792037	ATOH7	YIPF3	0.426685
792038	ZNF606	AASDHPPT	0.426685
792039	ZNF239	MTERF4	0.426684
792040	MECP2	ZMYM5	0.426683
792041	NR2C1	ALDOC	0.426683
792042	ABL1	LOC100129940	0.426683
792043	PBX3	TRAK2	0.426683
792044	NFE2L1	NSMF	0.426682
792045	ZNF556	FAM118B	0.426682
792046	NR2F6	C16orf62	0.42668
792047	ZFP37	KCNAB3	0.42668
792048	LYL1	NBEA	0.42668
792049	ZSCAN30	BATF2	0.426678
792050	SOX21	SNHG18	0.426678
792051	ZC3H11A	TAS2R13	0.426678
792052	USP39	PSMG4	0.426676
792053	ID2	C16orf82	0.426676
792054	ATF4	GIMAP7	0.426676
792055	CD59	UCA1	0.426675
792056	EMX2	CHMP1B	0.426675
792057	UBXN1	PSMB3	0.426675
792058	ZNF468	FAM20B	0.426674
792059	PEG3	GPN1	0.426672
792060	SALL1	FAM132A	0.426671
792061	ZNF664	ZNF268	0.426671
792062	ZNF611	GOLGA7B	0.426671
792063	ZNF17	DIP2A	0.42667
792064	CELF5	ATP5G1	0.426669
792065	SP110	PKN2	0.426668
792066	ZC3H7A	RBM17	0.426668
792067	ARID3B	SLC38A2	0.426667
792068	NFYB	CCS	0.426667
792069	ELK3	C3orf38	0.426667
792070	RAB2A	SAFB	0.426666
792071	PML	SPATA31C2	0.426666
792072	DNMT1	ELAC2	0.426665
792073	ZNF235	ANGPTL3	0.426664
792074	NAP1L1	DYNLL1	0.426664
792075	NFIB	LOC102724651	0.426664
792076	DHX36	SMIM6	0.426663
792077	PHF21A	HK1	0.426662
792078	ZSCAN21	YWHAEP7	0.426662
792079	ZNF629	LPPR2	0.426662
792080	BBX	GART	0.426662
792081	NUP133	ESF1	0.426661
792082	ZNF260	HID1-AS1	0.42666
792083	MYCL	RNF5P1	0.42666
792084	SMARCC1	CASD1	0.42666
792085	IRF3	ARHGAP17	0.42666
792086	GMEB1	FOXO3	0.426659
792087	HMG20A	PAX7	0.426659
792088	ILF2	MAP1S	0.426657
792089	RPL6	GINS4	0.426655
792090	ATF2	TSLP	0.426654
792091	IKZF3	IFI27L1	0.426654
792092	SCMH1	LOC101928437	0.426654
792093	MXD3	ZBTB20-AS1	0.426654
792094	RAB14	RMI1	0.426653
792095	HMGA2	SLC6A16	0.426653
792096	SMAD1	ELANE	0.426653
792097	ZNF765	TRIP12	0.426652
792098	ZNF425	LOC646762	0.426652
792099	ASCL1	CEND1	0.426652
792100	UGP2	UNC45B	0.426652
792101	PQBP1	OTULIN	0.426651
792102	RFC2	CTC1	0.426649
792103	ZNF69	AIM1L	0.426649
792104	MTF1	LPCAT3	0.426648
792105	ZFPM1	CUL2	0.426648
792106	TCF3	LOC102723427	0.426648
792107	UBTF	LINC00410	0.426647
792108	ZBTB20	OXLD1	0.426647
792109	KDM4A	CYP4Z2P	0.426647
792110	SP8	SEC11A	0.426646
792111	HMG20B	SALRNA2	0.426646
792112	ZFX	NIPSNAP3B	0.426644
792113	NEUROD2	SLC22A23	0.426644
792114	ZNF566	FBXL19-AS1	0.426643
792115	POLD2	FAM20C	0.426643
792116	KAT2A	ADGRF4	0.426643
792117	ZNF107	RIBC2	0.426642
792118	ZNF721	NR2E1	0.426641
792119	RUFY3	MAP3K8	0.426641
792120	SOD1	ZDHHC6	0.42664
792121	BPTF	CCDC17	0.42664
792122	GTF3C5	TENM2	0.426639
792123	TRIM21	COL23A1	0.426639
792124	DLX2	HIST2H2AC	0.426638
792125	NEUROD2	TRIM64B	0.426638
792126	ZDHHC24	MAP4K4	0.426637
792127	ZNF267	HAUS2	0.426637
792128	VEZF1	GPC4	0.426637
792129	LIN28B	ARL6IP4	0.426636
792130	PRKAA2	ZFHX3	0.426636
792131	UBB	SLC9A3R1	0.426636
792132	SNAI1	MED15	0.426635
792133	VPS72	IDH1	0.426633
792134	SCRT2	RHOA	0.426632
792135	NONO	CALM3	0.426631
792136	MLX	HNF1B	0.426631
792137	ZNF649	SRRD	0.426631
792138	FEZ1	SNORA11	0.426631
792139	TCF3	TBX10	0.426631
792140	ZBTB37	ARL17A	0.426631
792141	HP1BP3	MAPK1	0.42663
792142	NEUROD2	LIG4	0.42663
792143	ZNF791	CHRNA9	0.42663
792144	ETV2	C19orf60	0.426629
792145	PPP5C	LOC101929210	0.426629
792146	GLI3	MTFR1L	0.426628
792147	ZNF551	LGALS12	0.426628
792148	HIST1H2BN	PLXNB3	0.426628
792149	NFIA	DKC1	0.426627
792150	ZNF423	JSRP1	0.426627
792151	DHX36	NPIPA1	0.426627
792152	KDM5B	OLFML1	0.426627
792153	SMAP2	PBX1	0.426626
792154	CANX	RPL18	0.426625
792155	HMGB1	NEUROD2	0.426625
792156	KIAA0907	MFSD2B	0.426623
792157	HLCS	SLC7A1	0.426623
792158	CDK2AP1	NARF	0.426623
792159	SNRPB2	GTF2IRD1P1	0.426621
792160	NFYC	SPATA25	0.426621
792161	ING4	COPZ1	0.426621
792162	MLXIP	CTLA4	0.426621
792163	ZNF622	ZNF852	0.42662
792164	MSRA	VWC2	0.426619
792165	MED30	BLACE	0.426618
792166	ZNF682	PRDX3	0.426618
792167	TBL1XR1	C17orf96	0.426618
792168	ETV1	PARP1	0.426617
792169	ASCC1	IL17RB	0.426616
792170	PRDX5	EIF2S3	0.426616
792171	TSC22D4	S1PR3	0.426615
792172	ZNF12	PLAC1	0.426614
792173	TFAM	SOWAHB	0.426614
792174	SF3B1	MEF2C	0.426614
792175	GTF3C2	EXT2	0.426614
792176	ZNF709	OLFML2A	0.426613
792177	ZMAT2	ZFP90	0.426613
792178	R3HDM2	KCMF1	0.426612
792179	FOXP1	AP1B1	0.426612
792180	JUNB	WEE1	0.426611
792181	SATB1	TAF1	0.426611
792182	ZNF275	GNPAT	0.426611
792183	SIRT6	POLR2C	0.42661
792184	NR1H3	DLGAP1	0.42661
792185	NHLH1	LINC01366	0.426609
792186	ZNF706	SOSTDC1	0.426608
792187	AEBP2	MYOM3	0.426607
792188	E2F8	ZNF497	0.426606
792189	ZNF414	TBL1XR1	0.426606
792190	NCOR2	DIMT1	0.426605
792191	KMT2A	GCM2	0.426604
792192	ZNF146	LOC101927543	0.426604
792193	ZNF620	MGC34796	0.426604
792194	BANP	FAM122C	0.426603
792195	SFPQ	CSAG1	0.426602
792196	TCF3	BNIP3L	0.426602
792197	SNAPC4	WDR7	0.426601
792198	SNRNP70	SIGMAR1	0.426601
792199	SF1	ACTR6	0.426601
792200	ZNF697	FLG-AS1	0.426599
792201	ZNF761	NTS	0.426599
792202	NHLH2	C22orf29	0.426599
792203	NR2F6	MPHOSPH9	0.426598
792204	SRF	NEUROD1	0.426598
792205	GPANK1	CDC42BPG	0.426598
792206	TCF3	LAMA5	0.426596
792207	PROX1	ELMOD1	0.426596
792208	PPP5C	LOC100129148	0.426595
792209	THAP1	GTF2E1	0.426595
792210	GTF2IRD1	ISL2	0.426594
792211	ECSIT	AIDA	0.426594
792212	HIF1A	E2F5	0.426594
792213	NF1	USP6	0.426593
792214	SOD1	IDI1	0.426591
792215	ZNF438	CUX1	0.426591
792216	FANK1	KRT12	0.42659
792217	NFIL3	NBEA	0.426589
792218	NF1	PACRGL	0.426589
792219	DNMT1	CYB5B	0.426589
792220	PRDX5	HINT2	0.426588
792221	CREB5	SRM	0.426587
792222	VPS4B	DLGAP1-AS1	0.426587
792223	VENTX	PARP6	0.426586
792224	ZNF143	LIPT2	0.426585
792225	TRMT1	AMBN	0.426585
792226	ZNF503	S100A6	0.426585
792227	ZBTB20	TMEM150C	0.426583
792228	ZNF720	FIZ1	0.426583
792229	ZNF853	PARP6	0.426583
792230	NNT	SUGT1	0.426583
792231	SCMH1	CD6	0.426583
792232	ZNF146	LRFN2	0.426582
792233	FUBP1	ADRM1	0.426582
792234	ZNF714	CCDC174	0.426582
792235	GZF1	LINC00894	0.42658
792236	SETBP1	SRSF7	0.42658
792237	ZNF547	RPL4	0.42658
792238	POLI	LOC100506178	0.426579
792239	ZNF555	LOC642852	0.426579
792240	MAGOH	LOC101927087	0.426579
792241	ZNF35	KMT2B	0.426579
792242	H1FX	MFSD4	0.426578
792243	NFYB	SS18L2	0.426578
792244	ZFP3	NUBP2	0.426578
792245	HMGB3	TMED5	0.426578
792246	ELK1	AGTPBP1	0.426577
792247	POLE3	C21orf91-OT1	0.426576
792248	STAU2	DNTTIP2	0.426575
792249	TRAF4	KIAA2018	0.426574
792250	ZNF513	RECQL	0.426574
792251	TFE3	STRN3	0.426573
792252	PDCD11	MT1G	0.426573
792253	POU3F4	HRCT1	0.426572
792254	ZNF124	NDN	0.426571
792255	PAX6	RNFT2	0.426571
792256	ZNF16	ARL14EP	0.426571
792257	MRPL1	LINC00032	0.426571
792258	SOX11	LOC101928401	0.42657
792259	CBX7	GGA1	0.42657
792260	CHURC1	PTGR1	0.42657
792261	RPL6	XPC	0.42657
792262	P4HB	HOOK3	0.426569
792263	NCBP2	TMEM14A	0.426566
792264	ZNF711	CCDC53	0.426566
792265	GTPBP1	SIMC1	0.426565
792266	C19orf25	ATRAID	0.426565
792267	HDAC2	SS18L1	0.426564
792268	FAAP24	COMMD9	0.426563
792269	ZNF562	PI4KB	0.426563
792270	NEUROD1	KRTAP4-7	0.426562
792271	ZNF641	LOC440896	0.426562
792272	ZNF532	OSGIN1	0.426561
792273	FEZF2	NFKB2	0.42656
792274	SOX8	FAM209A	0.426559
792275	FUBP1	TPRKB	0.426557
792276	ZNF726	SLC5A5	0.426557
792277	RFX4	AK6	0.426557
792278	ZNF721	PPP1R3D	0.426557
792279	LARP4	CPSF4L	0.426555
792280	ZNF580	ITPR3	0.426555
792281	SIN3A	KLHDC8B	0.426555
792282	ZFPM1	KAT8	0.426554
792283	GTF3A	TET1	0.426552
792284	DAZAP1	LOC101929555	0.426551
792285	SMAP2	MYH10	0.426551
792286	FOXG1	CCNO	0.426551
792287	ZNF546	ITGB1BP1	0.42655
792288	RBM8A	SPATA31C2	0.42655
792289	ATOH8	LOC103344931	0.42655
792290	ZNF107	MLANA	0.426549
792291	MYRF	ALDH1A1	0.426548
792292	SCAND2P	AP1M2	0.426548
792293	BRF2	LDHA	0.426547
792294	ESRP2	LPIN1	0.426547
792295	SOD1	ATP6V1F	0.426546
792296	MBD4	FKBP7	0.426546
792297	HLTF	RNF32	0.426545
792298	NFYB	PLLP	0.426545
792299	TAF7	TOPORS	0.426545
792300	CSNK2B	KARS	0.426544
792301	CYCS	CLSTN1	0.426544
792302	ZNF264	VIPAS39	0.426543
792303	NUAK1	ARHGAP25	0.426543
792304	PRRX1	TIE1	0.426542
792305	SUCLG1	LIX1	0.426542
792306	EBF4	ZNF215	0.426541
792307	CREB1	FOXG1	0.426541
792308	ZFP91	GAB2	0.426541
792309	NFIX	AAAS	0.426539
792310	NAP1L1	PTCRA	0.426539
792311	AGAP2	DUSP4	0.426539
792312	ZNF766	ZNF92	0.426538
792313	SFPQ	SUCO	0.426537
792314	RFC2	CAP2	0.426536
792315	ZNF732	MSANTD2	0.426536
792316	UBTF	OPHN1	0.426534
792317	POU6F1	LOC101927267	0.426534
792318	NEUROD2	SSX2IP	0.426534
792319	XBP1	FAM210A	0.426534
792320	APEX1	PLCE1	0.426534
792321	NUAK2	RASSF1	0.426533
792322	ING4	IGFBP7-AS1	0.426533
792323	HCFC2	MED29	0.426531
792324	ANXA1	PCDHGB4	0.426531
792325	SP2	APOL4	0.426531
792326	SSBP3	PMEL	0.42653
792327	TCEAL2	TTC14	0.42653
792328	ZNF585B	RAB10	0.426529
792329	ARID3C	SNORA37	0.426528
792330	ZNF45	C20orf96	0.426528
792331	PLAGL1	ADCY8	0.426527
792332	FOXN4	MMADHC	0.426527
792333	SFT2D1	SNRPE	0.426526
792334	ATF1	COCH	0.426525
792335	KMT2A	ECT2L	0.426525
792336	TSNAX	LYPD6B	0.426524
792337	SETBP1	ROBO2	0.426524
792338	MEIS3	RNF150	0.426523
792339	THOC2	TARDBP	0.426523
792340	RFX4	HSPB1	0.426522
792341	MXD4	DCLK3	0.42652
792342	SP100	DPYSL5	0.426519
792343	HDAC3	PTPRF	0.426519
792344	ZNF236	PPP1R15A	0.426518
792345	MBD2	APOOL	0.426517
792346	ZKSCAN8	COL4A3BP	0.426517
792347	NME1	HAUS4	0.426516
792348	NR1D1	NET1	0.426516
792349	PCK2	CENPE	0.426515
792350	SCMH1	AMZ2	0.426514
792351	SOX11	TMED9	0.426513
792352	TRIP10	RAD51-AS1	0.426513
792353	TMEM33	C6orf106	0.426509
792354	NFIX	VPS37B	0.426507
792355	PSMA6	POLR2E	0.426506
792356	TRPS1	MIF4GD	0.426505
792357	EZH2	TRIL	0.426505
792358	STAT1	MCM7	0.426504
792359	STUB1	FBXL13	0.426503
792360	SALL1	SYNE3	0.426503
792361	ZNF281	FLNA	0.426502
792362	ZNF529	XAB2	0.426502
792363	POLE3	TMEM208	0.426502
792364	NFIB	LDOC1L	0.426501
792365	ZSCAN31	STRBP	0.426501
792366	POU3F4	TTC33	0.4265
792367	NEUROD2	MTTP	0.426499
792368	TPI1	SLC16A4	0.426498
792369	TRIP10	TRAF3IP1	0.426498
792370	GAR1	SESN3	0.426498
792371	DUSP26	CYB5R4	0.426497
792372	PTPMT1	GOLGA7	0.426497
792373	DLX2	TMED5	0.426496
792374	POU2F1	HSPE1	0.426495
792375	ZNF470	GAK	0.426494
792376	TBX15	HRH2	0.426494
792377	CERS5	DERA	0.426494
792378	MAGEF1	TRIB1	0.426493
792379	SF1	PMPCA	0.426492
792380	NR2E1	RBM48	0.426492
792381	MXD3	LOC101928700	0.426492
792382	KLF7	PALM2	0.426492
792383	RBM17	LRRC8D	0.426492
792384	E4F1	ANKRD26	0.42649
792385	SP6	FLJ10038	0.42649
792386	ZBTB38	TICRR	0.426489
792387	INSM1	FAM168A	0.426489
792388	ZNF566	ANKS1B	0.426489
792389	GTF2A1	LINC00886	0.426488
792390	E2F8	LOC101929431	0.426487
792391	ZSCAN30	FAM134A	0.426486
792392	ZNF302	SERPINE2	0.426486
792393	TMEM33	IL17RD	0.426486
792394	SFPQ	MCM5	0.426485
792395	DBX2	DLX6-AS1	0.426485
792396	ZNF584	TCEA2	0.426485
792397	AGGF1	MAU2	0.426484
792398	ZNF84	LOC100506083	0.426484
792399	ZNF702P	POLH	0.426482
792400	FOSL2	RSL24D1	0.426481
792401	ZNF594	CEP57	0.426481
792402	ZNF785	GORASP1	0.42648
792403	SALL3	CDT1	0.426479
792404	PLAGL2	PHC1	0.426478
792405	ZNF526	USP30	0.426478
792406	ZNF3	PRORSD1P	0.426477
792407	ZNF319	CASZ1	0.426477
792408	ZNF16	HNRNPA3	0.426477
792409	ZNF714	LOC100134868	0.426477
792410	FOXP2	BCL11B	0.426475
792411	PDCD11	ATP2A2	0.426475
792412	MYEF2	DLG4	0.426475
792413	NFIA	FKBP10	0.426475
792414	ACO1	LOC100379224	0.426473
792415	ZBTB1	YEATS4	0.426472
792416	POLE3	TMBIM6	0.426472
792417	NHLH2	PMS1	0.426471
792418	ZNF699	SRGAP1	0.426469
792419	FHL2	GOLT1A	0.426467
792420	SIN3A	LINC01270	0.426467
792421	PSMC2	CSTB	0.426467
792422	ZEB1	HOGA1	0.426467
792423	TCF12	SH3PXD2B	0.426466
792424	ZNF333	FARSA	0.426466
792425	TEAD1	LOC101929415	0.426466
792426	ZNF286B	RPS13	0.426466
792427	ZNF543	DNAJC30	0.426465
792428	ZIM2	HAGHL	0.426465
792429	HMGB1	DNAJC17	0.426464
792430	ZNF331	OR2H1	0.426464
792431	CERS6	LOC105376360	0.426463
792432	HMG20B	PRR36	0.426462
792433	HNRNPC	VPS37A	0.426462
792434	PROX1	LOC101928880	0.426461
792435	GRHPR	ZNF286A	0.426461
792436	TERF1	SDHA	0.426461
792437	CRTC2	MAP3K11	0.42646
792438	ZNF423	PBRM1	0.426459
792439	HBP1	CTTNBP2NL	0.426457
792440	SMAD3	LECT1	0.426455
792441	ZSCAN12	RAMP3	0.426455
792442	VAMP3	DMTF1	0.426453
792443	SSRP1	LINC01560	0.426453
792444	LSM6	SLC25A36	0.426452
792445	ZNF32	NDUFA7	0.42645
792446	IRF6	SERPINE1	0.426449
792447	FOXM1	IAH1	0.426448
792448	THAP11	TMPRSS6	0.426447
792449	TBX15	ZNF420	0.426447
792450	DNMT1	NDUFAB1	0.426447
792451	STAT5B	FAR2	0.426443
792452	ZFHX3	TNRC6B	0.426443
792453	TET1	PATZ1	0.426443
792454	GRHPR	C5orf34	0.426442
792455	CERS5	HSPA4L	0.42644
792456	SP4	NRSN2-AS1	0.426439
792457	ZNF226	SOGA3	0.426439
792458	ZBTB18	PKMYT1	0.426438
792459	RBM8A	LOC101929122	0.426438
792460	ZNF883	FOXRED1	0.426437
792461	POLI	SRA1	0.426437
792462	SRRM3	LINC01471	0.426437
792463	TAL2	MFAP4	0.426437
792464	ZNF337	AGFG1	0.426437
792465	ZNF529	CALR	0.426436
792466	SF1	VAMP4	0.426436
792467	MAPK1	NKAIN1	0.426435
792468	ZNF468	LDLRAD4	0.426435
792469	RBBP9	UBAP2	0.426435
792470	EBF1	AFF2	0.426433
792471	ZNF835	ZNF383	0.426433
792472	PHF21A	SENP2	0.426432
792473	HMGA2	POP7	0.426432
792474	CEBPZ	TMEM216	0.426431
792475	HIRIP3	MICB	0.42643
792476	ZNF69	AHCTF1	0.426428
792477	E2F3	TMEM30A	0.426428
792478	ZNF445	KIDINS220	0.426426
792479	ZNF43	C7orf50	0.426426
792480	ZNF43	NCOA7	0.426426
792481	NAGS	LINC00959	0.426426
792482	MXD4	CD72	0.426425
792483	E2F7	MYPN	0.426424
792484	UQCRB	DDX50	0.426424
792485	EWSR1	DLG4	0.426423
792486	RAB7A	PTP4A1	0.426423
792487	PAXIP1	SH3GL1P2	0.426423
792488	ZNF543	TACC2	0.426422
792489	HNRNPLL	CYP26A1	0.426422
792490	ZNF382	CERCAM	0.426421
792491	ARX	EXOC1	0.426421
792492	ZNF431	PLEKHA5	0.426421
792493	RCOR1	FAM102B	0.42642
792494	TFDP2	TFG	0.42642
792495	ZNF577	ZNF275	0.42642
792496	ZCCHC17	UBL7	0.42642
792497	ZNF57	IBA57-AS1	0.426419
792498	ZNF133	ZNF821	0.426418
792499	FUBP1	ABR	0.426418
792500	LSM6	ATP11A	0.426417
792501	ZNF585A	USP24	0.426416
792502	FOXO6	KRCC1	0.426416
792503	PHF2	TPM2	0.426415
792504	ZCCHC17	WASH7P	0.426415
792505	FOXJ2	ACTA1	0.426415
792506	MED30	PNMA1	0.426414
792507	MYCN	NR2C1	0.426414
792508	ATF6	GLYCTK-AS1	0.426414
792509	TIA1	ALG13	0.426411
792510	FEZ1	FZD7	0.426411
792511	STAT5B	PIEZO1	0.426411
792512	MXI1	LOC643542	0.426409
792513	GLI1	MGC57346	0.426409
792514	CD59	NEDD4L	0.426409
792515	CYCS	CEP104	0.426409
792516	EWSR1	CKAP4	0.426408
792517	ZNF211	ALDH16A1	0.426407
792518	RAD21	COPS5	0.426407
792519	ZNF781	CD59	0.426407
792520	ETV2	FAM69A	0.426405
792521	RLF	WIPF2	0.426404
792522	RORC	GMFB	0.426404
792523	STAU2	ERP44	0.426404
792524	TP73	TMEM204	0.426402
792525	TAF7	HS6ST1	0.4264
792526	ZNF154	IGBP1	0.426399
792527	SOD1	DDX55	0.426399
792528	ZNF202	GABBR1	0.426398
792529	ZNF410	EOGT	0.426397
792530	HES4	RUNX1T1	0.426396
792531	EP300	COMT	0.426396
792532	EGR1	GIT1	0.426396
792533	RBM22	EIF3H	0.426395
792534	ETFB	FAM129C	0.426394
792535	HEY1	NME7	0.426394
792536	XPA	NUDC	0.426391
792537	METTL14	PRR13	0.426391
792538	HES6	B3GALT5	0.42639
792539	RBM8A	NGDN	0.42639
792540	CNOT3	TXLNG	0.426389
792541	TSNAX	STARD4-AS1	0.426389
792542	FOXG1	SLC25A40	0.426389
792543	KDM5D	S100A10	0.426384
792544	AFF4	C1orf141	0.426383
792545	ZNF883	EIF4EBP1	0.426383
792546	ZEB2	MFSD12	0.426383
792547	PML	NACC1	0.426382
792548	NAGS	TMEM132D	0.426382
792549	FBXL19	PSMD5	0.426382
792550	NELFA	THOC1	0.426382
792551	PIR	CTBS	0.426381
792552	NFIA	GADD45G	0.426381
792553	ZNF385A	PCDHA3	0.42638
792554	HIC2	LINC00857	0.426379
792555	ZNF319	GTF2A2	0.426379
792556	ANXA11	POLK	0.426378
792557	ZEB1	LYPLA2	0.426377
792558	ZNF154	SMG7	0.426376
792559	ARFGAP1	LINC00871	0.426376
792560	ZBTB7A	LRP5	0.426376
792561	FOXF2	LIPE	0.426375
792562	ZNF267	LHX6	0.426375
792563	ZNF254	PSMD9	0.426373
792564	POLI	B3GALT2	0.426373
792565	SREBF2	EPHB2	0.426371
792566	GTF3C2	AASDH	0.42637
792567	HDAC8	MECOM	0.42637
792568	FEZF2	PSMA7	0.426369
792569	POLE4	FASTKD5	0.426368
792570	EWSR1	GSPT2	0.426367
792571	CYCS	STAMBPL1	0.426367
792572	ZNF212	KLHL7	0.426366
792573	ZNF438	DLSTP1	0.426365
792574	CNOT3	IL17D	0.426365
792575	R3HDM2	TNFAIP8L1	0.426364
792576	ID2	LOC100506804	0.426363
792577	ZNF682	DZIP3	0.426363
792578	RPL35	MDGA2	0.426362
792579	ZNF200	S100A13	0.426362
792580	TERF2	HNRNPM	0.426362
792581	FOXP4	EWSR1	0.426362
792582	SP1	UBXN4	0.426361
792583	ZNF84	MSMO1	0.426361
792584	SCRT2	MRPS15	0.42636
792585	ZNF254	COG5	0.42636
792586	PRDM10	SPTSSA	0.426359
792587	ZBTB22	OBSL1	0.426358
792588	ZNF670	KCNE4	0.426358
792589	PAX4	DTX2	0.426357
792590	DDIT3	FHIT	0.426356
792591	LARP4	LINC01504	0.426356
792592	ZNF358	BMP7	0.426355
792593	NFIC	ANKFY1	0.426354
792594	RPL35	NDUFA8	0.426354
792595	XPA	GAB3	0.426353
792596	ZNF148	TACC2	0.426352
792597	TFE3	RAB3A	0.426351
792598	SMAP2	TNK2	0.426351
792599	ZNF202	ACTG1	0.42635
792600	BRF1	CRLF1	0.42635
792601	ZNF32	TRAPPC3	0.426349
792602	PTPMT1	TMEM192	0.426347
792603	ZNF606	EDF1	0.426346
792604	ZNF721	ID1	0.426346
792605	CANX	GCKR	0.426346
792606	PKNOX1	MANF	0.426346
792607	SIM2	FAM178A	0.426346
792608	RFC2	RFK	0.426345
792609	AGGF1	TSACC	0.426345
792610	RPS4X	GGH	0.426345
792611	HMGB2	ZNF800	0.426344
792612	CERS5	ZNF3	0.426343
792613	SOD1	TRAF2	0.426343
792614	MDM2	ZCCHC12	0.426341
792615	ZFP2	CLK4	0.42634
792616	ZSCAN9	KCNK9	0.42634
792617	CLK1	TVP23B	0.426339
792618	ZNF48	CSGALNACT2	0.426339
792619	HIST1H2BN	GCM2	0.426338
792620	ZKSCAN1	ZDHHC6	0.426337
792621	RAN	CSAD	0.426337
792622	NME1	EEF1A2	0.426336
792623	ZFP30	LINC00176	0.426335
792624	CLK1	CNR1	0.426334
792625	P4HB	CUEDC2	0.426334
792626	NFATC3	B4GALT4-AS1	0.426333
792627	BBX	MTMR14	0.426333
792628	ZNF658	BCL9	0.426332
792629	CBX3	RAB18	0.426331
792630	KDM4B	NUTF2	0.42633
792631	ZNF500	YLPM1	0.426329
792632	ZNF660	MAP4	0.426328
792633	ZSCAN1	CDH1	0.426327
792634	ZNF540	RWDD3	0.426327
792635	ZNF25	MYT1L	0.426326
792636	ZNF45	NAB1	0.426326
792637	STAU2	NDUFB9	0.426326
792638	ZDHHC24	CELSR2	0.426326
792639	RBM22	DIAPH3-AS1	0.426326
792640	NR6A1	DCAF8	0.426325
792641	ZNF273	SNX1	0.426324
792642	RBPJL	NAGS	0.426323
792643	NANOS1	TTF1	0.426322
792644	XRCC4	ATP5G2	0.426321
792645	ETFB	CCNL2	0.426321
792646	CELF6	DLGAP1-AS2	0.426321
792647	NEUROG1	MED29	0.42632
792648	ZKSCAN1	TMEM69	0.42632
792649	CREB3L2	BRE	0.42632
792650	NFYB	FAM181A	0.426319
792651	SOX11	C19orf53	0.426319
792652	NFYC	TAF6L	0.426319
792653	RUNX1	GBE1	0.426317
792654	KLF7	ASPHD1	0.426317
792655	NR6A1	LINC01512	0.426316
792656	BDP1	SYT11	0.426316
792657	HOXD1	DUSP18	0.426315
792658	TRMT1	PSMB7	0.426312
792659	PRDM15	MAGEH1	0.426311
792660	CSTF2	OIP5	0.426311
792661	ZNF322	LBR	0.426308
792662	POU3F3	HNRNPH3	0.426308
792663	ZNF385D	STMN3	0.426308
792664	THOC2	SRP54	0.426308
792665	ZNF341	FLT3LG	0.426307
792666	PRDX5	RAI14	0.426306
792667	FOS	CEP57	0.426306
792668	RBM17	MRPS34	0.426305
792669	ZNF266	NAA20	0.426305
792670	NEUROD1	RAP1B	0.426304
792671	FHL2	SERINC3	0.426304
792672	HMGA2	APOM	0.426304
792673	EZH2	TNRC6B	0.426303
792674	TCF4	LAT	0.426302
792675	EXOSC3	MRPS7	0.426302
792676	NR1H3	C20orf197	0.426301
792677	GTF2B	OARD1	0.426301
792678	CLK1	C5orf30	0.4263
792679	RBM3	DERL2	0.4263
792680	ZNF514	LXN	0.426299
792681	ZNF555	FAM177A1	0.426298
792682	HES5	CDON	0.426298
792683	RIOK2	NSUN5	0.426297
792684	ZCCHC17	ANAPC10	0.426297
792685	RBM42	CYP27B1	0.426296
792686	SIM1	PTGER3	0.426296
792687	SMARCA5	ABCB7	0.426294
792688	EMX2	FAM169B	0.426293
792689	PRDM15	SNORA77	0.426291
792690	ZBTB49	FLNA	0.426291
792691	ZNF250	ARL14EP	0.426291
792692	HMGB1	CEPT1	0.42629
792693	UBB	SDF2	0.42629
792694	RPL35	MED10	0.426289
792695	TRIM28	ZMPSTE24	0.426286
792696	EWSR1	TMEM214	0.426286
792697	AVEN	RHBDL2	0.426286
792698	RFX1	ZNF490	0.426285
792699	ZNF415	TNFAIP2	0.426284
792700	TFDP2	NISCH	0.426284
792701	PLAGL1	WDR74	0.426283
792702	KLF7	LOC642852	0.426282
792703	TP53	ATPAF2	0.426281
792704	H2AFY	GPBP1	0.426281
792705	HES5	GTPBP4	0.42628
792706	WRNIP1	RIOK3	0.42628
792707	ZNF585B	WIPI2	0.426279
792708	ZNF276	CCDC86	0.426278
792709	NME1	NDUFS1	0.426278
792710	ZBTB46	SP140L	0.426277
792711	BCL11A	SKA1	0.426275
792712	RFXANK	CENPE	0.426275
792713	TAGLN2	CIAPIN1	0.426275
792714	ZNF706	CEBPG	0.426275
792715	SALL2	DCTD	0.426274
792716	RREB1	NDC80	0.426274
792717	HCFC1	UQCRBP1	0.426274
792718	CTBP2	FAM21A	0.426273
792719	DUSP26	SCD5	0.426272
792720	TFAP2C	STK11IP	0.42627
792721	ZSCAN16	CMAHP	0.426269
792722	ZNF776	LINC00548	0.426269
792723	PEG3	ICE2	0.426269
792724	SAP30	LAPTM4A	0.426266
792725	ZFP62	TBCEL	0.426266
792726	NELFE	RPLP0P2	0.426265
792727	LEF1	CFAP69	0.426265
792728	PTPMT1	DOCK4	0.426265
792729	NFYB	IGSF9	0.426264
792730	ZC3H11A	H6PD	0.426264
792731	MED30	TXNDC15	0.426263
792732	MEIS1	METAP2	0.426261
792733	TRIM33	MRPS33	0.426261
792734	HNRNPC	CDKN2AIP	0.42626
792735	TERF1	UBIAD1	0.42626
792736	ARG1	LINC00844	0.42626
792737	ETV3	DBH-AS1	0.426259
792738	SSBP3	HRH1	0.426259
792739	ATF4	PWARSN	0.426259
792740	ZNF787	ATF7	0.426259
792741	ACAA1	TIMM13	0.426259
792742	TGIF1	IGFBP4	0.426258
792743	TCF3	HSPB11	0.426258
792744	OTX1	HNRNPH1	0.426258
792745	EZR	GGH	0.426257
792746	MSRB3	YBEY	0.426256
792747	HES2	C16orf71	0.426255
792748	ZBTB7A	DAP	0.426255
792749	ZNF439	FLYWCH1	0.426255
792750	PSMA6	EIF4E3	0.426254
792751	FOXO6	NCBP2-AS2	0.426253
792752	MRPL2	HS3ST5	0.426251
792753	ZC3H7A	RND3	0.426251
792754	ACAA1	RAB11FIP2	0.426251
792755	SMAD3	CALML3-AS1	0.426251
792756	CREB3	SNCAIP	0.426249
792757	ZNF580	RHPN1	0.426248
792758	HMGB1	PSD3	0.426247
792759	MYCL	FOXD4L5	0.426247
792760	ZNF599	USP28	0.426246
792761	DLX5	FOCAD-AS1	0.426245
792762	ZHX2	NDUFB5	0.426245
792763	ZNF124	FOCAD	0.426245
792764	MGA	ZNF24	0.426245
792765	ID2	ACTR3C	0.426245
792766	CTCFL	ZFYVE26	0.426245
792767	TIA1	NUDT2	0.426245
792768	RPS10	LOC101929516	0.426245
792769	EGR1	RASA4B	0.426244
792770	MDM2	ARFGAP3	0.426244
792771	BPTF	TMEM244	0.426244
792772	CLK1	EID1	0.426243
792773	ZNF385A	ZNF521	0.426243
792774	UBP1	HAUS3	0.426242
792775	MAGEF1	PLXNA1	0.426242
792776	ANXA1	PSAP	0.426242
792777	IRF9	TET1	0.426242
792778	SNRPB2	PIAS4	0.426241
792779	FOXP1	SLC25A14	0.42624
792780	FIP1L1	HNRNPL	0.426239
792781	SP3	FOCAD	0.426237
792782	RUVBL1	ALDH5A1	0.426237
792783	BAX	IGF2BP3	0.426236
792784	HIF3A	B4GALNT1	0.426234
792785	MRPL2	ABI2	0.426233
792786	IRF9	SNORA40	0.426233
792787	NEUROG1	CAPZB	0.426232
792788	MEF2A	LINC00698	0.426231
792789	ZNF787	SETD6	0.426231
792790	HCFC1	CACNA2D1	0.426231
792791	SOX10	LBH	0.42623
792792	SMARCC2	FAM188A	0.42623
792793	ELF1	MST1R	0.426228
792794	ASCL1	ULK3	0.426228
792795	PBX1	TCEAL4	0.426228
792796	DDX4	FDXACB1	0.426228
792797	POU6F1	NXF1	0.426227
792798	ZNF207	PCNXL4	0.426226
792799	DEAF1	COL11A2	0.426226
792800	ZNF146	MRPL3	0.426225
792801	STAU2	LINC00368	0.426225
792802	PAX6	C9orf152	0.426224
792803	PRDM12	SLC2A11	0.426224
792804	AEBP2	WDFY1	0.426223
792805	ZNF793	FOXO3B	0.426223
792806	GATA2	FBRSL1	0.426222
792807	UQCRB	TMEM51	0.426221
792808	DNAJC21	CTDNEP1	0.426221
792809	ZNF548	CALHM2	0.426221
792810	BCL11A	TXNDC12	0.42622
792811	TFEC	TMEM108-AS1	0.426219
792812	EZH2	SLC9A3R1	0.426218
792813	ZNF22	ATP5C1	0.426216
792814	DMAP1	SEC13	0.426216
792815	ARNTL	COMMD1	0.426216
792816	ZBTB41	BAIAP3	0.426216
792817	KLF16	G6PC	0.426215
792818	LEF1	SORBS3	0.426214
792819	ZNF281	RPL24	0.426212
792820	GTF3C2	RRN3P2	0.42621
792821	ZNF202	HDLBP	0.42621
792822	SMAD4	SPTAN1	0.426207
792823	NANOG	LOC101928118	0.426207
792824	HMGB2	CCAR1	0.426207
792825	EWSR1	NELFCD	0.426207
792826	ZNF384	BANF1	0.426207
792827	ZNF483	SOX6	0.426206
792828	MIOS	LOC100505795	0.426204
792829	ADNP	FAM83D	0.426203
792830	ZNF160	RPS10	0.426203
792831	AHCTF1	PKP3	0.426202
792832	RAB2A	TMEM256	0.426201
792833	PKNOX1	BLOC1S1	0.4262
792834	CTCF	UPRT	0.4262
792835	GOT1	USB1	0.4262
792836	CREB3L4	FAHD1	0.426199
792837	FEZF2	RMND5A	0.426199
792838	TIMM8A	ZNF436-AS1	0.426199
792839	SSBP3	MRTO4	0.426198
792840	ZNF544	ZNF608	0.426198
792841	ZSCAN18	ZNF589	0.426197
792842	SPR	TP53	0.426197
792843	NFIX	LAMB2P1	0.426196
792844	RAN	HAAO	0.426195
792845	ZNF561	RPAP1	0.426194
792846	RFX1	ATG5	0.426194
792847	ZNF543	CACNA2D1	0.426191
792848	HCFC2	SNAPIN	0.426191
792849	JUND	DOCK4-AS1	0.426191
792850	SPAG7	HUNK	0.426191
792851	ETV6	HMCN2	0.426191
792852	ZNF514	DARS2	0.42619
792853	KLF3	LDLRAD4-AS1	0.42619
792854	NFIA	RHOA	0.426189
792855	SMARCC2	ZNF426	0.426188
792856	RPP25	LSAMP	0.426187
792857	CTCF	CNPY4	0.426185
792858	SMC3	B4GALT7	0.426185
792859	MEF2D	VIPAS39	0.426185
792860	SFPQ	BOD1L1	0.426183
792861	HNRNPA1	AKAP9	0.426183
792862	GTF2B	SPINK13	0.426183
792863	TP53	LOC440700	0.426182
792864	ZNF254	SUN1	0.426182
792865	ZNF614	SHISA2	0.42618
792866	ZNF558	FERMT2	0.426178
792867	ZXDA	GPR149	0.426178
792868	NFIB	TAPBPL	0.426176
792869	ZNF362	FBLIM1	0.426176
792870	ZNF234	PIAS1	0.426176
792871	PLAGL2	SYN3	0.426176
792872	MYBL2	UNC80	0.426176
792873	ZNF195	KIF5C	0.426175
792874	ZNF319	TMIGD2	0.426174
792875	U2AF1	GFM1	0.426174
792876	ZKSCAN1	PFN1P2	0.426174
792877	ZNF367	RAD1	0.426173
792878	ZNF316	LINC00982	0.426172
792879	ZNF91	LINC00116	0.426172
792880	ZSCAN29	MCM7	0.426172
792881	KCNIP1	LOC100128164	0.426172
792882	ID2	MGA	0.426171
792883	TFDP2	MTSS1L	0.426171
792884	RPL35	SPATA13-AS1	0.426171
792885	POLR3G	CD69	0.42617
792886	HP1BP3	SLC25A11	0.426169
792887	MITF	GRTP1	0.426168
792888	NEUROD2	ZNF493	0.426165
792889	P4HB	R3HDM4	0.426165
792890	RORB	PCDHB5	0.426164
792891	SMAD9	ATL2	0.426163
792892	RXRB	CCDC88A	0.426162
792893	U2AF1	HRSP12	0.426162
792894	GPANK1	RNVU1-20	0.426161
792895	ZNF582	LOC100507250	0.426161
792896	ZKSCAN1	GTF3C6	0.426161
792897	SOX5	H2AFV	0.426161
792898	H2AFY	B3GAT1	0.42616
792899	ZIM2	ZNF593	0.42616
792900	ZNF143	HCFC1-AS1	0.42616
792901	ETV3	TPRG1-AS1	0.426159
792902	RPP25	MED15	0.426159
792903	ZNF131	NSA2	0.426159
792904	ZNF709	SKA1	0.426158
792905	MTF1	PAK2	0.426157
792906	ZNF77	MASP1	0.426157
792907	ZFY	EIF5	0.426157
792908	TAF7	DMRT1	0.426156
792909	NR2C1	RHOU	0.426156
792910	ZNF160	RAB15	0.426156
792911	SMARCA4	PPP2R5D	0.426155
792912	CHD2	MYO3B	0.426155
792913	HIF1A	LIAS	0.426155
792914	HSF4	NEK10	0.426155
792915	TIMELESS	C17orf89	0.426154
792916	ZNF594	TXNIP	0.426154
792917	NUAK2	MRS2P2	0.426154
792918	CUX2	PLS3	0.426153
792919	NEUROD2	APIP	0.426153
792920	ZNF83	MAGT1	0.426153
792921	PICK1	HIF1A	0.426151
792922	HSPA5	MBTPS1	0.426151
792923	PROX2	XPOT	0.426149
792924	SMARCA5	ZNF750	0.426149
792925	NRL	C2orf80	0.426148
792926	EEF1D	PIGQ	0.426148
792927	TBL1XR1	AP4B1	0.426147
792928	SPI1	ELOF1	0.426146
792929	SMAD5	IGF1R	0.426145
792930	PKNOX1	TPRKB	0.426142
792931	DUXA	ELAVL1	0.426141
792932	CYCS	CEP250	0.426141
792933	PURG	PTPN4	0.426141
792934	ZNF595	ACAD9	0.426141
792935	SIX5	A1BG	0.426141
792936	WRNIP1	TCEAL3	0.42614
792937	FOXN2	AP2M1	0.426139
792938	UTP18	UBB	0.426139
792939	ZBTB6	IPO5P1	0.426138
792940	UGP2	QSER1	0.426138
792941	ZNF394	GPC4	0.426138
792942	UGP2	LOC100133985	0.426136
792943	GTF2A2	HEBP2	0.426136
792944	ZNF384	NCAPH2	0.426135
792945	NF1	SNORA11B	0.426134
792946	ARGFX	CRYZ	0.426132
792947	EZR	TMEM216	0.426132
792948	BANP	ARL8A	0.426132
792949	RAB2A	RNF185	0.42613
792950	NUP133	KIF25	0.42613
792951	ZMAT2	C1orf101	0.426129
792952	ZNF761	NREP	0.426129
792953	ZNF37A	ATRAID	0.426129
792954	CTBP2	CTDSP2	0.426129
792955	OSR2	ARHGAP12	0.426128
792956	KIAA0907	PDE12	0.426128
792957	ZEB1	H2AFX	0.426128
792958	GTF2I	TBC1D32	0.426125
792959	TET1	LPPR3	0.426125
792960	CEBPZ	CHD4	0.426124
792961	ZNF480	NSMF	0.426123
792962	KDM2B	LOC100130992	0.426123
792963	MYEF2	EIF2AK4	0.426122
792964	IVD	ZNF835	0.426121
792965	ZNF530	PLCXD3	0.426118
792966	MTF1	LRRN1	0.426118
792967	ID2	USP12	0.426117
792968	ZNF165	ELN	0.426117
792969	PDS5A	DHRS7B	0.426116
792970	ZNF195	KRTCAP2	0.426115
792971	ZNF707	LYSMD3	0.426114
792972	CBX3	SCAMP2	0.426114
792973	ARNTL	IL36RN	0.426114
792974	ADNP2	BEX5	0.426113
792975	TRIM24	ARFIP2	0.426113
792976	SEMA4A	SHTN1	0.426113
792977	ZNF266	DFFB	0.426112
792978	ZNF622	COPS6	0.426112
792979	ZNF771	C1orf131	0.426111
792980	ZNF449	HBA1	0.426111
792981	SMAD2	LSM3	0.426109
792982	SMARCC2	RPS7	0.426109
792983	ZNF74	LANCL1-AS1	0.426108
792984	PURG	PSMD9	0.426107
792985	SMARCC2	NSMCE1	0.426107
792986	HIF1A	NAPSB	0.426106
792987	ZNF582	MPP5	0.426106
792988	DMRTB1	ECSIT	0.426105
792989	SOX15	NR4A1	0.426105
792990	ZSCAN31	ARV1	0.426103
792991	TCF7L1	ZSCAN16	0.426103
792992	TPI1	NHLRC3	0.426102
792993	HNRNPC	LOC100288846	0.426101
792994	PBX3	EXOSC10	0.4261
792995	ZBTB14	PRDM14	0.4261
792996	PSMC2	LINC00294	0.426099
792997	ZNF326	ILF3-AS1	0.426099
792998	ZNF706	ALMS1	0.426099
792999	RPS10	TFPT	0.426098
793000	DHX36	LOC100506548	0.426098
793001	HES2	LAMA5	0.426096
793002	REL	COLEC11	0.426096
793003	E2F1	THAP9-AS1	0.426095
793004	ARID5A	LBHD1	0.426095
793005	H1FX	TULP4	0.426094
793006	CNOT4	SH3RF1	0.426094
793007	HP1BP3	LINC01280	0.426094
793008	PRDM16	SMAP1	0.426094
793009	ZNF131	ZNF85	0.426093
793010	IKZF3	PI4KB	0.426093
793011	MESP1	KARS	0.426093
793012	GTF2B	SND1	0.426092
793013	ZSCAN29	DDX26B-AS1	0.426092
793014	SOD1	ZFP91	0.426092
793015	HMGA2	KIF4A	0.426091
793016	ZNF526	TPM3	0.42609
793017	ZNF74	SLTM	0.42609
793018	ZNF415	FANCF	0.426088
793019	HES5	SPATA45	0.426088
793020	ZNF212	INO80	0.426088
793021	HES5	GAS1	0.426087
793022	ZNF704	AKAP6	0.426087
793023	PKNOX2	TXNDC15	0.426085
793024	ZNF780B	UVSSA	0.426084
793025	ZNF672	FEM1A	0.426084
793026	ZNF547	GOLGA3	0.426084
793027	HIVEP2	ZNF227	0.426083
793028	NFE2L3	SEMA3C	0.426083
793029	LRRFIP1	CCDC67	0.426081
793030	ZNF367	HTR2A	0.426081
793031	SREBF2	C8orf33	0.42608
793032	HES6	ALDH3A2	0.42608
793033	PAXIP1	GOLGA4	0.426079
793034	SUCLG1	LOC100133669	0.426078
793035	ZNF791	MKKS	0.426078
793036	HIF3A	MRPL17	0.426077
793037	DAB2	COCH	0.426077
793038	DDX20	PDS5B	0.426077
793039	ZNF880	ANGEL1	0.426077
793040	RUVBL1	MMS19	0.426076
793041	RBM17	MEF2C-AS1	0.426074
793042	HIST2H2BE	KPNA1	0.426072
793043	ZNF568	TRDMT1	0.426072
793044	TFEC	MBLAC1	0.426071
793045	ZNF37A	RCCD1	0.426068
793046	TET1	THAP5	0.426068
793047	ZNF514	LOC101928476	0.426068
793048	HES1	LYPLA2	0.426067
793049	ZNF776	COL6A1	0.426067
793050	KDM2B	TRH	0.426066
793051	TFAP4	FBXL21	0.426065
793052	OTUD4	SPSB4	0.426065
793053	ZNF423	HIST1H2AL	0.426064
793054	ZBTB33	CALU	0.426064
793055	PSMA6	BUB1	0.426064
793056	NELFA	PCDHGB6	0.426064
793057	JUN	FLVCR2	0.426062
793058	ZBTB20	EIF4E2	0.426062
793059	ECSIT	KIF20B	0.426061
793060	ZNF486	KIF21B	0.426061
793061	TP53	RPF1	0.42606
793062	XPA	RPS16	0.42606
793063	ZNF793	TULP4	0.426059
793064	SOD1	MRPL2	0.426058
793065	ZNF24	RPN1	0.426058
793066	STAT3	RSBN1	0.426056
793067	HNRNPH3	PPP1R7	0.426054
793068	ZNF721	MROH7-TTC4	0.426054
793069	RNF138	SLC18A1	0.426054
793070	RPL35	CENPA	0.426053
793071	ZNF146	PLIN2	0.426053
793072	ZNF529	NEMF	0.426053
793073	HCLS1	CEND1	0.426053
793074	NPDC1	CENPV	0.426053
793075	POU5F1	CASKIN1	0.426052
793076	CENPB	SDF2L1	0.426051
793077	ESRRG	LOC285819	0.426051
793078	ZNF112	ADI1	0.426051
793079	ZNF397	RERE	0.426051
793080	MAPK1	DDR1	0.426051
793081	LHX2	TMEM107	0.42605
793082	ZBTB25	BECN1	0.426047
793083	PAX6	PHYHIPL	0.426045
793084	H2AFZ	RIT2	0.426045
793085	EDN1	RNU6-19P	0.426044
793086	MYBL2	CADPS	0.426044
793087	ZNF565	SPRY1	0.426044
793088	ARID3C	NCBP1	0.426044
793089	FOS	LINC01266	0.426043
793090	ZNF331	FAXC	0.426043
793091	XBP1	DCTN6	0.426043
793092	ZNF565	PDLIM5	0.426042
793093	SOD1	ST6GALNAC2	0.426042
793094	ATOH7	PMS2P5	0.426041
793095	ZNF266	PWP1	0.42604
793096	ZBTB48	NOL4	0.42604
793097	TERF2	ARHGEF2	0.42604
793098	GLI2	TOX3	0.426039
793099	SRP9	PEMT	0.426038
793100	DLX6	RNASEL	0.426037
793101	ZNF510	ZNF513	0.426036
793102	APEX2	CDC123	0.426035
793103	POLE4	KLF13	0.426035
793104	ZNF16	ILKAP	0.426034
793105	ZEB2	U2AF1L4	0.426033
793106	CTBP2	TPR	0.426032
793107	ZNF35	HCFC1	0.426031
793108	RBM17	TMEM165	0.426031
793109	NFIC	ABI2	0.42603
793110	IRF9	PRKG2	0.42603
793111	ZNF800	PI4K2A	0.426029
793112	HDAC2	FBXO40	0.426028
793113	ZNF267	CLSPN	0.426028
793114	NFIX	RNF215	0.426026
793115	ZNF620	PI4KB	0.426026
793116	EIF5A2	LOC101928272	0.426025
793117	ZNF57	FLRT2	0.426024
793118	MRPL2	RBM12	0.426024
793119	ZNF706	UMPS	0.426023
793120	ZNF213	AHNAK2	0.426023
793121	ZNF684	LOC728613	0.426022
793122	CKMT1B	TUBGCP2	0.426022
793123	SMARCB1	METAP1	0.426022
793124	ZNF333	ALDH3B1	0.426021
793125	XPA	MFSD3	0.42602
793126	ZNF266	MRC2	0.426019
793127	MZF1	KIF11	0.426019
793128	EEF1D	TRIM59	0.426016
793129	ZIC3	ANKS1A	0.426016
793130	RBM7	FKBP11	0.426015
793131	SP2	METTL18	0.426015
793132	ZNF124	WWOX	0.426014
793133	ZNF711	TBC1D10B	0.426013
793134	NEUROG2	BCCIP	0.426013
793135	ZNF227	ARHGAP17	0.426012
793136	SOX9	FAM161B	0.42601
793137	ZNF75A	PCDHB15	0.426009
793138	DIS3	TCTN2	0.426008
793139	HIST2H2BE	TEX21P	0.426008
793140	CREB1	PRKACA	0.426007
793141	ARNT	DCAF10	0.426007
793142	HIF3A	CHMP4B	0.426007
793143	NR2F1	SEMA3A	0.426007
793144	MBD4	DDX1	0.426006
793145	MAGEF1	SMA5	0.426006
793146	ZNF22	ZNF184	0.426005
793147	MAFG	SPAST	0.426004
793148	ZNF707	FABP3	0.426004
793149	NCOR1	KANSL3	0.426004
793150	ZKSCAN1	IWS1	0.426003
793151	IRF2	NPPA-AS1	0.426001
793152	ZNF304	HIST1H2BF	0.426001
793153	TERF2	OLIG2	0.426001
793154	BCL11A	DDX21	0.426001
793155	ZMAT2	PDLIM7	0.425999
793156	FOXO3	DHX30	0.425999
793157	KDM2A	NEUROD4	0.425998
793158	ZNF785	ZKSCAN5	0.425996
793159	HMBOX1	TRPT1	0.425995
793160	UBTF	COX15	0.425994
793161	ARG2	RAB4A	0.425994
793162	NFYB	TXN	0.425994
793163	BBX	NR2F2-AS1	0.425993
793164	POLD2	TTL	0.425992
793165	VEZF1	HAPLN1	0.425992
793166	RAN	GRAMD2	0.425991
793167	BCL11A	ATAD5	0.425991
793168	NELFB	TSKU	0.425991
793169	PRKAA1	RIPPLY3	0.425991
793170	HEY1	SMS	0.425991
793171	GTPBP1	FASTK	0.425989
793172	DNAJC21	ARHGAP35	0.425988
793173	ZNF521	SLC9A2	0.425988
793174	MECP2	DCTN3	0.425988
793175	NANOS1	PTPRA	0.425987
793176	HDAC1	CAMTA1	0.425986
793177	NR2C2	PDK2	0.425986
793178	ARNTL2	RPS18P9	0.425986
793179	NCOR1	RAB24	0.425983
793180	STAU2	SEPT7P2	0.42598
793181	ZNF71	ZNF512	0.42598
793182	ZNF131	RCAN1	0.425978
793183	PARP1	TMEM35	0.425978
793184	HHAT	LOC440446	0.425977
793185	CEBPG	YAP1	0.425977
793186	ZNF736	SLC35A3	0.425976
793187	ZNF44	ERBB2	0.425975
793188	ZNF444	AGPS	0.425975
793189	ZSCAN9	SEMA5A	0.425974
793190	PPP5C	PPP6C	0.425973
793191	RFXAP	ZNF614	0.425973
793192	RPL6	CYP21A2	0.425972
793193	HMGA1	MTRNR2L8	0.425972
793194	MAZ	WDR17	0.425971
793195	PAX4	MAPK7	0.42597
793196	NFYB	MEGF9	0.42597
793197	KDM4A	ZBTB42	0.425969
793198	ZNF260	ADCY2	0.425969
793199	SMARCC2	C11orf95	0.425969
793200	TBP	LMBR1L	0.425967
793201	PRNP	RBBP6	0.425967
793202	YOD1	OPLAH	0.425966
793203	HSPA5	ZNF678	0.425966
793204	PURG	ADCY3	0.425965
793205	PLAG1	PROM1	0.425965
793206	TEAD2	2023-09-02	0.425965
793207	ZNF575	APC2	0.425963
793208	NAP1L1	AP2B1	0.425962
793209	GPD1	TRIM58	0.425962
793210	JAZF1	ZNF557	0.425961
793211	AHRR	LINC00992	0.42596
793212	JUN	YWHAH	0.425959
793213	RCOR1	ZNF543	0.425959
793214	ZNF605	ATL2	0.425959
793215	ZNF627	RGS3	0.425958
793216	TPI1	FAM49B	0.425957
793217	ZMIZ1	NIF3L1	0.425957
793218	BATF3	DEPDC1	0.425957
793219	ZFPM1	TMEM220	0.425956
793220	MAGOH	ATP5G2	0.425956
793221	MRPS25	SRSF6	0.425955
793222	ZNF720	PXN	0.425955
793223	SMARCA4	PLCXD3	0.425953
793224	BCL6	PICALM	0.425953
793225	DLX5	FKBP2	0.425952
793226	RPS4X	SULT1A2	0.425952
793227	USF2	NAT9	0.425952
793228	RPP25	PTGER3	0.425952
793229	HMGA2	NME5	0.42595
793230	DNMT1	C11orf70	0.42595
793231	DGCR8	ATP6V0E2	0.425949
793232	SALL3	BCORP1	0.425949
793233	SMAD2	UBE4A	0.425948
793234	SOX11	CNTROB	0.425948
793235	ZXDB	ZBED4	0.425946
793236	ZFP91	FAM216A	0.425946
793237	SNRNP70	YIPF5	0.425945
793238	JUND	FAM210B	0.425944
793239	MIEF1	LOC101929512	0.425944
793240	SMARCA4	PSMD8	0.425942
793241	PBX2	HEPHL1	0.425942
793242	ZNF302	NOL8	0.425941
793243	ZNF2	PIP5K1B	0.425939
793244	ZNF80	RIC8A	0.425939
793245	SOX11	SLC39A3	0.425936
793246	SP4	C8orf44	0.425936
793247	TFDP1	ZFP90	0.425935
793248	FOXJ1	LRTOMT	0.425934
793249	ATF5	ACRC	0.425934
793250	EZR	KRTCAP3	0.425933
793251	ZNF627	HEY1	0.425932
793252	OLIG1	CTC-338M12.4	0.425932
793253	RAB2A	BCAR1	0.425931
793254	OLIG1	TMED10	0.425927
793255	CXXC1	TBC1D1	0.425927
793256	TCF4	ATP6V1A	0.425927
793257	APEX1	FADS6	0.425926
793258	BBX	NDUFA4L2	0.425926
793259	CBX3	LRRC41	0.425926
793260	FOXG1	TFDP2	0.425925
793261	ZNF174	GOLGA8IP	0.425925
793262	ZNF25	MAGI2	0.425924
793263	TAF1	LPXN	0.425924
793264	PSMC2	MEG3	0.425924
793265	BAD	PHF7	0.425923
793266	NR2C1	HIST1H2BH	0.425923
793267	H2AFZ	C22orf15	0.425922
793268	PRDX5	AGAP11	0.425921
793269	TEAD1	BTAF1	0.425921
793270	RPS4X	CACNB2	0.42592
793271	ZNF610	AGMO	0.42592
793272	KLF6	L2HGDH	0.42592
793273	HMGA2	FAM131C	0.42592
793274	GTF2A2	ZNF711	0.42592
793275	KDM7A	TDRG1	0.425919
793276	ZNF146	UBE2K	0.425918
793277	ZNF226	FAM162A	0.425918
793278	DMRTA1	LOC101928590	0.425917
793279	ZNF773	JAKMIP2	0.425917
793280	CREB5	NDC1	0.425916
793281	ZNF398	HECA	0.425916
793282	YWHAE	SGCE	0.425915
793283	NANOG	KIF1A	0.425914
793284	GLI3	MED12	0.425913
793285	ZNF529	DSCAM	0.425913
793286	RIOK2	COQ2	0.425912
793287	TAGLN2	LOC101927211	0.425912
793288	RFC2	TMA16	0.425911
793289	HDAC1	C12orf66	0.425908
793290	ZNF300	LIN28A	0.425908
793291	CHD1	FBF1	0.425908
793292	ETV5	RMDN3	0.425908
793293	YOD1	ZDHHC2	0.425908
793294	ZNF143	TBC1D9B	0.425907
793295	ZBTB2	ZNF606	0.425906
793296	HES6	IFI16	0.425903
793297	MORN1	HAGLROS	0.425903
793298	XPA	C1orf168	0.425902
793299	ZNF410	ZWILCH	0.425902
793300	MBNL2	MYOM2	0.425901
793301	RBM3	MEX3A	0.425901
793302	RAD21	SNHG16	0.425901
793303	FUBP1	KCTD20	0.425901
793304	SOX4	BRD7	0.4259
793305	ZBTB1	GTF2H2	0.4259
793306	TBX2	MRPL12	0.4259
793307	PRNP	SEZ6	0.4259
793308	RFX2	PKIG	0.425899
793309	ETV3	BOLL	0.425898
793310	TEAD3	ATP6V0B	0.425897
793311	ZNF536	DIAPH1	0.425897
793312	FEZF2	HRNR	0.425896
793313	PSMC2	MAD2L2	0.425896
793314	ZSCAN30	PPP5D1	0.425896
793315	TEAD1	PSMC4	0.425896
793316	TFE3	PCDH11X	0.425894
793317	SSRP1	CD151	0.425893
793318	ZNF34	MPPE1	0.425893
793319	HOXB2	APOL1	0.425893
793320	JAZF1	C8orf59	0.425892
793321	XRCC4	ERP29	0.425891
793322	PTPMT1	HINT3	0.425891
793323	CDK2AP1	NPFFR2	0.42589
793324	MRPL2	HNRNPU	0.425889
793325	RBFOX2	YWHAB	0.425889
793326	TOB2	BCKDHB	0.425889
793327	ZNF281	TBL1XR1	0.425887
793328	DMAP1	MANEA-AS1	0.425885
793329	JUN	PSPN	0.425885
793330	ZNF281	NRBP1	0.425885
793331	MYCL	PPP2R5E	0.425883
793332	SMAD9	TEX29	0.425883
793333	H2AFZ	FLJ37035	0.425883
793334	ARID5B	PAM	0.425882
793335	PKNOX1	LINC01572	0.425882
793336	SPI1	CDC20	0.425881
793337	AR	FAM87A	0.42588
793338	CNOT4	P3H3	0.42588
793339	HNRNPC	ATF4	0.42588
793340	TCFL5	IP6K1	0.425878
793341	IKZF1	AMZ1	0.425878
793342	NFIB	RNU6-19P	0.425877
793343	ARG2	TRIM58	0.425876
793344	GTF3C5	GLUL	0.425876
793345	ZNF830	PLCB1	0.425876
793346	FOXK2	FUT1	0.425874
793347	UBTF	TCOF1	0.425874
793348	EXOSC3	MRPS36	0.425872
793349	SMAD2	ZNF250	0.425872
793350	ZNF674	ARHGEF6	0.425871
793351	RBM8A	HHAT	0.42587
793352	ZNF404	PRPF4	0.425869
793353	STAT3	CPA3	0.425868
793354	NCALD	THOC7	0.425868
793355	GADD45A	MUS81	0.425868
793356	RAB14	BCAP29	0.425867
793357	MYEF2	KCNIP3	0.425867
793358	ZNF394	KIAA0368	0.425867
793359	CLK1	RGS1	0.425866
793360	TOB2	CAPZB	0.425865
793361	ZNF302	DMAP1	0.425865
793362	KDM4B	FAR1	0.425865
793363	ZNF682	PDE7B	0.425864
793364	TOPORS	DBNL	0.425863
793365	GTF2A2	ZWILCH	0.425863
793366	ZKSCAN8	NBEA	0.425863
793367	GMEB1	LINC00330	0.425863
793368	LIN28B	PRR25	0.425863
793369	ZBTB18	C15orf61	0.425862
793370	USP39	VPS53	0.425862
793371	IRF8	MAMLD1	0.425862
793372	ETFB	NACA2	0.425861
793373	SOX2	OTP	0.425861
793374	NEUROG1	FPGS	0.425861
793375	IRF2	IFT46	0.425861
793376	ZFP1	NDOR1	0.42586
793377	GLIS3	PSEN1	0.425859
793378	ZNF687	KLHL42	0.425858
793379	BAX	LOC728743	0.425856
793380	NONO	NEUROD1	0.425856
793381	RFC3	LRRC20	0.425856
793382	DMRT2	ADAM20P1	0.425855
793383	GTF3C2	FHL2	0.425855
793384	LAS1L	TBC1D31	0.425855
793385	UBB	CROCCP2	0.425855
793386	MKX	CHD6	0.425854
793387	NRF1	ACOT1	0.425854
793388	ZNF880	ZNF701	0.425853
793389	FOXK1	LOC100652999	0.425852
793390	ZSCAN18	NPHS1	0.425851
793391	MYRF	SI	0.425851
793392	ZNF684	YBX3	0.425851
793393	ZNF595	KNSTRN	0.425851
793394	ZNF461	RPL21	0.42585
793395	DLX2	TMEM161A	0.425849
793396	POU3F1	CWC25	0.425848
793397	MDM2	FGFR4	0.425847
793398	HNRNPC	MED7	0.425847
793399	KDM2B	PCDHB19P	0.425846
793400	TAF7	DR1	0.425846
793401	POLI	LOC100505736	0.425844
793402	HIVEP3	RGS11	0.425844
793403	SF1	CYP20A1	0.425843
793404	PQBP1	SEMA3A	0.425843
793405	ZNF772	MAFF	0.425843
793406	KDM5A	AKAP8L	0.425842
793407	NFYB	CASP8	0.425841
793408	PKM	PTCHD4	0.42584
793409	AKR1A1	RNASEH1	0.425839
793410	POLR3A	WBP4	0.425837
793411	ZNF713	IPO11	0.425836
793412	RXRA	SELK	0.425835
793413	HSPA5	MMP11	0.425835
793414	THRB	GPD1L	0.425834
793415	ZNF687	LDLR	0.425834
793416	STAT1	GPC6	0.425834
793417	NRL	PPIP5K1	0.425834
793418	GTF2IRD1	RPA3	0.425834
793419	UQCRB	DUOX1	0.425831
793420	CEBPD	USP4	0.42583
793421	ZNF207	NUDT2	0.425829
793422	MAZ	DCUN1D4	0.425828
793423	ZNF706	ALG6	0.425828
793424	ZNF568	HAUS6	0.425828
793425	BRCA1	RTN4	0.425827
793426	NFIA	ALG10	0.425826
793427	MYRF	NICN1	0.425824
793428	EGR1	FLRT1	0.425824
793429	RPL6	GSPT1	0.425824
793430	MRPL1	C6orf89	0.425824
793431	BRF2	BOC	0.425824
793432	ZNF83	CAMKK2	0.425824
793433	RNF138	PSMD1	0.425823
793434	SP4	GRIK1-AS2	0.425822
793435	NNT	UBE2Q2P2	0.425822
793436	FOSB	VOPP1	0.425822
793437	CRX	LOC101928283	0.425822
793438	RBBP5	FAM86C2P	0.425821
793439	RPS10	OTOA	0.42582
793440	KLF4	LINC00511	0.42582
793441	TRIM33	RAD50	0.425819
793442	CYCS	LOC101928590	0.425819
793443	TAGLN2	SNCA	0.425819
793444	KMT2A	ATRNL1	0.425819
793445	SOX4	PPM1L	0.425818
793446	HLTF	MRPL12	0.425818
793447	ZNF232	DCUN1D5	0.425818
793448	PSMA6	MYBL1	0.425817
793449	ZNF296	SAMD7	0.425816
793450	ETS2	TMEM138	0.425815
793451	RPP25	LOC101930071	0.425814
793452	UGP2	WNK3	0.425814
793453	ZNF124	CEP170	0.425814
793454	CREBL2	TCN2	0.425812
793455	KDM4A	ACBD7	0.425812
793456	JAZF1	CYCS	0.425812
793457	KLF15	LOC101928694	0.42581
793458	TSNAX	AAR2	0.425809
793459	ZNF594	CABLES1	0.425808
793460	ZNF805	SLC25A38	0.425808
793461	DPF1	OCIAD2	0.425807
793462	TIA1	EIF3F	0.425806
793463	E4F1	GIGYF2	0.425806
793464	ZNF652	LIG1	0.425806
793465	OLIG1	MRPL28	0.425805
793466	LHX2	TMEM254-AS1	0.425805
793467	BRCA1	USP7	0.425805
793468	ZNF250	HIST3H2A	0.425804
793469	HNRNPA1	EMC3	0.425804
793470	SPATS2	SORD	0.425802
793471	ERF	GRIK5	0.4258
793472	SOD1	RSU1	0.4258
793473	ZNF768	SNHG17	0.425799
793474	JUN	ZNF862	0.425799
793475	GTF2F1	CTBS	0.425799
793476	VPS72	FAM107B	0.425798
793477	CHURC1	MRPS14	0.425796
793478	ZNF566	HSP90AB1	0.425796
793479	SETBP1	HSDL1	0.425795
793480	CCNT2	ZNF451	0.425795
793481	EXOSC3	PLP2	0.425792
793482	ZNF267	COA5	0.425792
793483	HDAC8	SYT15	0.425791
793484	HMGB1	COTL1	0.425791
793485	ZNF770	C11orf49	0.425791
793486	ZIC2	C20orf173	0.425789
793487	HNRNPH3	FBXL6	0.425788
793488	KLF7	PCYT1B	0.425787
793489	CERS2	NSUN5P1	0.425786
793490	ZNF35	RAE1	0.425786
793491	RNF138	NUDT8	0.425786
793492	GATA3	MED15	0.425784
793493	MAPK1	NDUFB9	0.425784
793494	TCF3	PCP4L1	0.425783
793495	PKNOX1	GSDMC	0.425783
793496	MSI1	PAX3	0.425783
793497	ZNF264	LIN37	0.425782
793498	PSMC2	SERHL	0.425782
793499	PAXIP1	EPB41L3	0.425782
793500	SOX3	C1orf94	0.425781
793501	ZBTB14	LOC101928992	0.425781
793502	ATOH7	DOT1L	0.42578
793503	RNF138	RAC3	0.425779
793504	ZNF24	MTX1	0.425779
793505	CPSF4	RBFOX3	0.425779
793506	ZNF226	PDK3	0.425779
793507	P4HB	RAN	0.425778
793508	GOT1	GPATCH2	0.425778
793509	ZNF527	NUDCD3	0.425778
793510	ZNF460	ZBTB18	0.425777
793511	NFIB	SURF2	0.425777
793512	KLF16	ASB8	0.425775
793513	SALL1	ANKRD19P	0.425775
793514	ZNF814	DCUN1D5	0.425774
793515	DEAF1	FASTK	0.425772
793516	ZBTB5	PYCR1	0.425772
793517	POU4F2	NTRK1	0.425771
793518	ZNF23	GPR85	0.42577
793519	SPR	TRAF3IP2-AS1	0.42577
793520	TAF1	TMEM265	0.425769
793521	ETV1	WDR90	0.425769
793522	CREB3L4	MRFAP1L1	0.425768
793523	GTF2B	CAPSL	0.425768
793524	HNRNPA1	RAB38	0.425768
793525	ZNF84	HUS1	0.425768
793526	AHCTF1	ERI3	0.425767
793527	SOD1	GABRG3-AS1	0.425767
793528	ID4	NFATC4	0.425766
793529	TOB2	CCDC43	0.425766
793530	ZNF691	PNMA1	0.425765
793531	TAF7	ELP5	0.425765
793532	TCFL5	PCBP4	0.425765
793533	ZNF445	DHFR	0.425764
793534	FIP1L1	ATP6V0B	0.425764
793535	NF1	APH1B	0.425761
793536	MTERF1	NDUFS8	0.42576
793537	THRA	SRPK1	0.42576
793538	THAP1	ARHGAP5-AS1	0.425759
793539	ZNF598	POLR1C	0.425758
793540	FOXG1	SEPT7P2	0.425757
793541	ZNF263	TRAF7	0.425757
793542	TIA1	UBE2O	0.425757
793543	ZNF527	VSTM4	0.425755
793544	ZNF763	MICU3	0.425753
793545	ZNF223	MDFIC	0.425753
793546	ZNF605	LPPR2	0.425753
793547	CLK1	CHMP2A	0.425752
793548	CERS5	DBET	0.425751
793549	ZNF451	MYO16-AS1	0.425751
793550	TCEAL2	LGALS9	0.42575
793551	HSF2	RNF181	0.425749
793552	ZNF232	EIF4EBP1	0.425749
793553	MYNN	CRLF3	0.425749
793554	ZNF117	HERPUD2	0.425748
793555	NAGS	PRDM8	0.425748
793556	MYBL2	ARHGEF19	0.425746
793557	ZC3H11A	SYCE1L	0.425746
793558	ETV2	C1D	0.425745
793559	E2F1	AMER2	0.425744
793560	ZNF207	SQSTM1	0.425744
793561	ZNF577	HOMEZ	0.42574
793562	NFIB	LMBRD1	0.425739
793563	GTF2A2	GNAL	0.425738
793564	ASCC1	FOXP1	0.425737
793565	FIP1L1	WDR82	0.425736
793566	SMAP2	CCNK	0.425735
793567	FEZF1	PTGER3	0.425734
793568	ZNF12	ARL6	0.425734
793569	DNMT3A	CCNG1	0.425734
793570	SMAD3	DTX3	0.425733
793571	CBX7	MOXD1	0.425733
793572	RAB7A	JMJD8	0.425733
793573	SOX2	TSTD1	0.425733
793574	ZNF567	YIPF6	0.425732
793575	JUN	THAP8	0.42573
793576	MGA	CA12	0.42573
793577	ZNF483	ARFRP1	0.42573
793578	ZNF791	PFAS	0.425729
793579	ZNF585B	CXorf57	0.425729
793580	ZNF765	FTSJ3	0.425729
793581	MAPK1	KDM2B	0.425729
793582	ZZZ3	PLCH1	0.425728
793583	TFAP2A	H3F3C	0.425728
793584	FEZ1	SLC11A2	0.425726
793585	RBBP5	NELFB	0.425726
793586	THAP1	STAU2	0.425724
793587	ZNF711	MIEF1	0.425724
793588	POLR3G	GACAT1	0.425724
793589	RB1	SSNA1	0.425724
793590	ZNF165	TRUB1	0.425724
793591	SALL1	TBL1X	0.425723
793592	EXO5	RET	0.425723
793593	MAFB	FAM209A	0.425723
793594	BCL11B	OSBPL8	0.425723
793595	PSMC2	UQCR10	0.425722
793596	FOXP2	C19orf54	0.425722
793597	TET1	KIF5C	0.425722
793598	ZNF263	MTOR-AS1	0.425721
793599	STAT6	SYK	0.425721
793600	FOXP2	CNFN	0.42572
793601	MSRA	ITGB1BP1	0.42572
793602	NEUROG1	ACYP2	0.425719
793603	RAD21	MADCAM1	0.425719
793604	EEF1D	LDAH	0.425718
793605	ADARB1	DESI2	0.425718
793606	ZBTB26	NPTXR	0.425717
793607	INSM1	RIN3	0.425717
793608	ZNF573	LOC100996251	0.425716
793609	TET1	BRE	0.425716
793610	SNRPB2	GOLGA8R	0.425715
793611	POLE3	LSAMP	0.425715
793612	TRPS1	SYS1	0.425715
793613	HIST2H2BE	OLFML2B	0.425714
793614	SMAD4	TACC3	0.425713
793615	ZNF317	ZNF607	0.425713
793616	ZNF253	LEPROT	0.425712
793617	ZNF83	SSR3	0.425712
793618	FOXK2	B4GALT2	0.425711
793619	HIF3A	C20orf24	0.425711
793620	RPL35	USP39	0.42571
793621	EWSR1	ZBTB44	0.42571
793622	POU3F4	ZNRF3	0.42571
793623	SALL2	BASP1	0.42571
793624	UBTF	XRCC2	0.425709
793625	HNRNPA1	FAM199X	0.425709
793626	HNRNPH3	DCX	0.425708
793627	ZNF24	MRC2	0.425708
793628	KMT2A	RBFOX2	0.425708
793629	HEY2	ALDH8A1	0.425708
793630	ZNF711	ACBD6	0.425706
793631	TP53	PMM2	0.425706
793632	VEZF1	SMIM15	0.425705
793633	ZMAT2	CPSF3L	0.425705
793634	CTBP1	SBF2	0.425705
793635	TFAP2E	KIAA1456	0.425704
793636	DEAF1	WDR83	0.425704
793637	NFIB	BRE	0.425702
793638	ZNF527	UQCRH	0.425701
793639	ZNF771	THOC6	0.425701
793640	ZNF207	PDHB	0.425701
793641	SP3	DPY19L2P4	0.425699
793642	ZNF627	ARHGEF3	0.425698
793643	RUFY3	GKN2	0.425698
793644	MEIS2	MEX3A	0.425695
793645	H2AFZ	DNAAF2	0.425695
793646	MEIS1	BHLHE22	0.425695
793647	TBX3	2023-09-02	0.425695
793648	IKZF4	DNAJC1	0.425695
793649	SATB1	SAFB	0.425694
793650	TCF7L2	BCDIN3D	0.425693
793651	RPL6	GABRA1	0.425693
793652	ZNF14	NXF1	0.425692
793653	PRKAA1	DHX16	0.425691
793654	ASCL1	CROCCP2	0.42569
793655	ID2	SETBP1	0.425689
793656	SOCS4	TBX15	0.425689
793657	NCBP2	PSAT1	0.425689
793658	DTL	PINK1	0.425688
793659	ETV6	CLCN1	0.425688
793660	ZNF417	LOC388406	0.425687
793661	HMGB1	MEA1	0.425687
793662	ZIC2	PXYLP1	0.425686
793663	HOXB2	TBC1D8B	0.425685
793664	SREBF2	CNTNAP1	0.425684
793665	RBM8A	CDH4	0.425684
793666	HMGB3	MRPL14	0.425683
793667	ZNF808	LDHAL6A	0.425682
793668	ZNF845	FBXL16	0.425681
793669	MED30	CHRNG	0.42568
793670	POLI	ATE1	0.425678
793671	CTNNB1	MOB3B	0.425678
793672	ZBTB7A	TOB1	0.425678
793673	SOD1	KRTAP4-2	0.425677
793674	ZCCHC17	TCAP	0.425676
793675	SF3B1	TBC1D10A	0.425673
793676	TFAP2C	CD47	0.425673
793677	PML	ITM2C	0.425672
793678	ZNF800	FBL	0.425671
793679	DMRTA2	SP4	0.425669
793680	EXOSC3	CLIC4	0.425669
793681	FOXP1	DNAJB9	0.425669
793682	ZNF805	GTF2F1	0.425668
793683	ZBED6	FNTA	0.425667
793684	SF3B1	C2orf66	0.425667
793685	GTF2A2	LOR	0.425667
793686	NFKB1	KIF25	0.425666
793687	ARID3B	LOC100505549	0.425666
793688	ZSCAN22	POLR2G	0.425664
793689	CYCS	JAM2	0.425661
793690	ZNF721	GPR26	0.425661
793691	MAGEF1	TPM3	0.425661
793692	HES1	COX8A	0.42566
793693	GTF2A2	EFR3A	0.425658
793694	HIF1A	PTRHD1	0.425658
793695	TIMM8A	C7orf33	0.425658
793696	FOXP2	RAB2B	0.425658
793697	BBX	ZNRD1	0.425657
793698	ZNF732	CUL5	0.425656
793699	NANOS1	GRSF1	0.425656
793700	ZNF844	UBN1	0.425656
793701	POLD2	NRDE2	0.425656
793702	ZNF273	IRGM	0.425656
793703	TGIF2	MAGED1	0.425655
793704	SP110	NCMAP	0.425654
793705	E2F4	ADAMTS9-AS2	0.425653
793706	DLX5	CCDC64	0.425651
793707	FOXO1	KIAA0355	0.425651
793708	UGP2	WDR55	0.425649
793709	TIA1	LCMT1	0.425649
793710	ZNF664	HSPD1	0.425649
793711	FEZ1	NDUFB9	0.425648
793712	ZNF524	LOC101929660	0.425647
793713	ZNF689	FAM49A	0.425646
793714	AKR1A1	HSPA8	0.425646
793715	MSRB3	PARP10	0.425646
793716	MBNL2	RPP30	0.425644
793717	ZNF326	BATF2	0.425644
793718	NUCB1	SKA3	0.425643
793719	TBX1	KRT12	0.425642
793720	MAZ	FXYD1	0.425642
793721	NR1D1	UFSP1	0.425642
793722	CELF5	FAM126B	0.425641
793723	DNMT1	TIMM17A	0.425641
793724	ZNF165	FAM126A	0.425641
793725	DDX20	RBM5	0.425639
793726	USP39	HNRNPR	0.425639
793727	NR1I3	CYYR1	0.425639
793728	SOX9	DPF2	0.425639
793729	CREB3L2	LINC01366	0.425639
793730	FOXJ3	TBC1D8	0.425638
793731	NUAK1	IGF2BP2	0.425638
793732	SOX8	HDAC5	0.425637
793733	ZNF324	FOXP2	0.425637
793734	TFAP2C	RPL36A	0.425636
793735	ZNF335	ADAP1	0.425636
793736	SP1	PLXNB3	0.425635
793737	ASCL1	PSENEN	0.425635
793738	NNT	ATP6AP2	0.425635
793739	ZNF514	CCDC115	0.425634
793740	DTL	TTF1	0.425633
793741	CNOT4	SALRNA2	0.425633
793742	DTL	ZGRF1	0.425633
793743	ZNF672	TMEM121	0.425633
793744	HP1BP3	TTYH3	0.425633
793745	ZNF696	NCAPH2	0.425632
793746	ZNF471	F11R	0.425632
793747	DBP	ZFC3H1	0.425632
793748	VEZF1	PPAT	0.425632
793749	ZNF572	MFSD10	0.425632
793750	HINFP	GHR	0.42563
793751	SOX4	KIAA1328	0.42563
793752	APEX2	CRIP2	0.425628
793753	HMGB2	EIF2B2	0.425627
793754	SAP30	MCM8	0.425627
793755	SOX4	HS3ST4	0.425627
793756	ZNF624	YWHAEP7	0.425626
793757	PHF8	CHD4	0.425626
793758	ZNF714	ERCC2	0.425626
793759	ZNF45	HID1-AS1	0.425626
793760	UBXN1	OPHN1	0.425624
793761	ZFP1	CELF2-AS2	0.425624
793762	IRF8	ICA1L	0.425624
793763	GOT1	ZNF704	0.425624
793764	ZNF543	NHSL1	0.425623
793765	ZNF32	C21orf59	0.425623
793766	KIAA0907	GPSM3	0.425622
793767	ENO1	TAOK3	0.425622
793768	ZNF709	DDX26B	0.425622
793769	THAP5	RHPN1	0.42562
793770	TBX15	B3GNT2	0.42562
793771	A1CF	ZBTB20-AS1	0.425619
793772	ZNF337	GNB2L1	0.425618
793773	RAB18	CIB1	0.425617
793774	TBR1	RNF128	0.425617
793775	ZNF22	MRPL45	0.425617
793776	ZNF41	MTFMT	0.425617
793777	HSF2	LRR1	0.425617
793778	PPP1R10	TRAM1	0.425617
793779	ZNF34	UNC45B	0.425617
793780	MXD1	FZD10	0.425617
793781	ATF4	TMEM184B	0.425616
793782	ZIC4	PITPNC1	0.425616
793783	PQBP1	AP1AR	0.425616
793784	ASCL2	WDR89	0.425616
793785	INSM1	CHRNA9	0.425615
793786	MGA	TRIM16L	0.425615
793787	BAD	DECR1	0.425614
793788	ZNF33A	LMBR1L	0.425614
793789	POU3F3	COL15A1	0.425613
793790	TCEAL6	SERPINB9	0.425613
793791	NPAS2	LINC00410	0.42561
793792	SP2	NUP37	0.425609
793793	ZDHHC15	SUZ12P1	0.425609
793794	DDIT3	ZNF737	0.425609
793795	FOXD4L1	SLC37A4	0.425608
793796	VSX1	GPRC6A	0.425607
793797	NEUROD1	FAM127C	0.425606
793798	H2AFY	PABPC4	0.425606
793799	ZNF33A	NF2	0.425605
793800	CANX	ZKSCAN1	0.425603
793801	CTNNB1	ZFX	0.425603
793802	NFIB	ARID1A	0.425602
793803	CIC	CTTNBP2NL	0.425602
793804	ZNF785	FEM1B	0.425602
793805	ZBTB3	RPGRIP1L	0.425602
793806	NAGS	LOC105274304	0.425599
793807	CAT	DHODH	0.425597
793808	CERS4	PCDH9	0.425596
793809	ZNF416	TAF1C	0.425594
793810	ZXDC	FASN	0.425594
793811	SNRPB2	CCL4L2	0.425594
793812	ZNF614	PPP2R5B	0.425592
793813	DUSP26	HPS3	0.425592
793814	ZNF519	PZP	0.42559
793815	SPAG7	GRN	0.42559
793816	LCORL	FTH1P3	0.42559
793817	ADNP	CNPPD1	0.425589
793818	ZBTB18	PHF2	0.425589
793819	CHURC1	MGC34796	0.425588
793820	ZNF253	CENPF	0.425587
793821	ZNF480	CIAPIN1	0.425587
793822	ZNF358	AGBL5	0.425586
793823	ABCF2	GTF2A2	0.425585
793824	ZNF662	IGFBP7-AS1	0.425583
793825	ESRP2	MOSPD1	0.425583
793826	ZNF664	BRD1	0.425582
793827	ZNF559	ADGRB3	0.425582
793828	MTHFD1	SRI	0.425581
793829	OTX1	HEMGN	0.425581
793830	ARNT	PHLDB3	0.425581
793831	ZNF282	TFRC	0.425579
793832	SMARCB1	PWP1	0.425579
793833	ZNF542P	RANBP10	0.425578
793834	ZNF507	NECAB2	0.425577
793835	ZBTB6	UNC45A	0.425577
793836	ETFB	KLHL12	0.425577
793837	ZNF687	MRFAP1	0.425576
793838	RFC2	CCSER1	0.425576
793839	PLAGL1	POLR3A	0.425576
793840	POLD2	CHD9	0.425575
793841	THAP1	CCDC171	0.425574
793842	SOX15	CTD-2194D22.4	0.425574
793843	RPS4X	MSH6	0.425572
793844	ID2	ZNF215	0.425571
793845	ZNF789	SPATS2L	0.425571
793846	ZNF429	SMARCB1	0.425571
793847	ZSCAN16	MRPS36	0.425569
793848	TET1	MAPK14	0.425568
793849	ZFP3	TMEM165	0.425568
793850	ZBTB18	BNIP3L	0.425567
793851	AHCTF1	TRIM45	0.425566
793852	GRHPR	ZNF568	0.425565
793853	ZNF197	RAB10	0.425565
793854	ING4	FOXK1	0.425564
793855	ZNF276	PSMB4	0.425564
793856	ATF2	ZADH2	0.425563
793857	MIOS	PRR11	0.425563
793858	ZNF71	SLC38A10	0.425561
793859	HMGA2	ZNF667-AS1	0.425561
793860	ZNF714	TSIX	0.42556
793861	KIF22	LOC101927021	0.42556
793862	ZNF772	LRFN5	0.42556
793863	PPP5C	SH3GLB1	0.425559
793864	PPP5C	PGAP1	0.425559
793865	ACAA1	PTPRR	0.425559
793866	ZNF687	PYCR2	0.425558
793867	RAN	HNRNPD	0.425557
793868	CTBP2	ZNF232	0.425557
793869	RAB7A	RSRC1	0.425557
793870	DNTTIP1	ZC2HC1A	0.425555
793871	ZNF776	SEC11A	0.425555
793872	TSNAX	DNAJB2	0.425553
793873	RAN	PTHLH	0.425552
793874	UGP2	KLHDC8B	0.425552
793875	KIF22	MRFAP1L1	0.425551
793876	P4HB	NOTUM	0.42555
793877	FANK1	CIB1	0.42555
793878	TGIF2	GPAA1	0.425549
793879	ZNF718	EGFL7	0.425548
793880	ZNF134	SNORA11	0.425548
793881	TERF1	CCT7	0.425547
793882	SP8	EML4	0.425547
793883	ZNF77	FAM64A	0.425547
793884	ZNF414	SRP54	0.425546
793885	CPSF4	ESCO1	0.425545
793886	NONO	C14orf159	0.425544
793887	JUN	SLC35A2	0.425544
793888	MRPL1	DUSP14	0.425543
793889	ZNF707	INTS12	0.425543
793890	ZNF615	TMBIM4	0.425542
793891	DNAJC21	ASB6	0.425542
793892	U2AF1	MOB3B	0.425541
793893	ZNF174	TMEM256	0.425537
793894	ZNF223	KCNV1	0.425537
793895	TEAD4	ATP6V0E2	0.425536
793896	ZNF579	LMBRD2	0.425536
793897	ZNF79	TTPA	0.425535
793898	MESP1	SLC16A7	0.425534
793899	UTP18	WDR11-AS1	0.425534
793900	ARID5A	HACD2	0.425533
793901	HNRNPC	PSG2	0.425533
793902	KLF7	ZBTB46	0.425533
793903	ZNF451	KHDRBS1	0.425533
793904	ZNF584	POLDIP2	0.425532
793905	SMAP2	CDAN1	0.425532
793906	HES6	ATP6V1A	0.425531
793907	MLX	ERP29	0.42553
793908	HMG20A	FBXO7	0.42553
793909	YOD1	NFE2	0.42553
793910	SOX4	GEMIN7	0.425529
793911	SMAD5	FNBP1L	0.425529
793912	ZNF273	TPM4	0.425529
793913	SOX9	NDFIP1	0.425528
793914	RORA	ATP2B1	0.425528
793915	AGGF1	POLR3F	0.425527
793916	ZNF232	KLF7	0.425526
793917	P4HB	GSTO1	0.425526
793918	BPTF	RUNX2	0.425526
793919	BCLAF1	SRP14	0.425522
793920	TFDP2	PARD6B	0.425522
793921	ZNF681	TUSC3	0.425521
793922	ZNF407	ARHGEF2	0.425521
793923	DIS3	ACVR2B	0.425521
793924	ZHX1	HIST1H2BC	0.42552
793925	ZNF79	ENO4	0.425519
793926	HNRNPC	VGLL1	0.425519
793927	ZNF844	OCLN	0.425519
793928	HMGA1	MZT1	0.425518
793929	ZBTB33	VWA5A	0.425518
793930	ING4	TEX10	0.425518
793931	EOMES	DNAJC10	0.425517
793932	ZNF554	MYO1H	0.425517
793933	GTF2A1	ENC1	0.425516
793934	SMAP2	CKMT2	0.425516
793935	IRF1	UBOX5	0.425516
793936	YWHAZ	CHEK1	0.425516
793937	ZNF761	RPS13	0.425514
793938	RFC3	LEP	0.425514
793939	ZNF791	RCOR3	0.425514
793940	MEIS2	LOC100335030	0.425513
793941	HMGA2	PPDPF	0.425513
793942	MDM2	CFAP36	0.425512
793943	TAF7	CLTC	0.425512
793944	VPS72	RPIA	0.425511
793945	ZNF562	OTUD6B	0.425511
793946	ZNF749	ANAPC11	0.42551
793947	ZC3H7A	MRPS12	0.425509
793948	NKX3-1	ZNF669	0.425509
793949	FOXO3	SUZ12P1	0.425507
793950	ZNF460	KCTD2	0.425507
793951	NR1H2	CCR10	0.425507
793952	TCF12	KCTD12	0.425507
793953	POU3F3	SDK2	0.425507
793954	ZNF589	GGA2	0.425506
793955	TRIM28	ZSWIM8	0.425505
793956	MAFB	STK32A	0.425504
793957	HES1	DNPEP	0.425504
793958	ADNP	FAM58A	0.425504
793959	PHF2	RNF133	0.425503
793960	HOMEZ	NELFCD	0.425503
793961	NELFA	DOLK	0.425503
793962	RARB	CLUAP1	0.425502
793963	RNASEH2C	QARS	0.425501
793964	CNOT6	GUCY1B2	0.4255
793965	POU2F1	CLPSL2	0.425499
793966	ZNF573	PSD3	0.425498
793967	NFAT5	GBA	0.425498
793968	BCL6	IFI6	0.425498
793969	ZNF410	ZNF140	0.425498
793970	YEATS4	CSAD	0.425497
793971	TIMM44	SMNDC1	0.425497
793972	MTHFD1	TRMT13	0.425497
793973	CFL2	SLFN5	0.425497
793974	KLF3	PMS2P5	0.425495
793975	MAGEF1	FLYWCH2	0.425494
793976	ARNT2	CHRNG	0.425493
793977	GLI2	PHIP	0.425491
793978	TBL1XR1	ARF5	0.425491
793979	SOX21	RBM26-AS1	0.425489
793980	ZNF562	RPS6KB2	0.425489
793981	MRPL2	RPS25	0.425488
793982	ZRSR2	RAB6B	0.425488
793983	JUND	DCLRE1C	0.425488
793984	RNF138	ZNF781	0.425488
793985	ZHX1	JMJD1C	0.425488
793986	PBX4	DUXA	0.425487
793987	ZNF778	MMACHC	0.425487
793988	ID2	PON2	0.425487
793989	ZBTB44	PIK3R1	0.425487
793990	CDK2AP1	CDK13	0.425486
793991	CFL2	STAG3L2	0.425486
793992	ZNF662	TIA1	0.425486
793993	UBXN1	IBSP	0.425486
793994	JUN	DDHD2	0.425485
793995	SMARCB1	SEMA3D	0.425485
793996	TSNAX	ACSL3	0.425484
793997	ZNF526	SLC44A4	0.425484
793998	GTF2A2	SLC25A37	0.425484
793999	YWHAE	REXO1	0.425484
794000	ZNF706	COX14	0.425483
794001	SF1	ZNF688	0.425483
794002	ZNF165	PARP11	0.425482
794003	ZNF146	SFR1	0.425481
794004	EIF5A2	ZNF148	0.425481
794005	ZNF585A	NSF	0.425481
794006	ZNF326	SVIP	0.425481
794007	FOXM1	DENND6A	0.42548
794008	ZNF646	LINC00886	0.42548
794009	ZNF784	GATC	0.42548
794010	JAZF1	RPGRIP1L	0.425479
794011	RBM42	EIF4EBP2	0.425478
794012	UQCRB	TMEM185B	0.425477
794013	UQCRB	ZMIZ2	0.425476
794014	SSRP1	OS9	0.425476
794015	ZNF22	TBRG4	0.425476
794016	NMRAL1	DHRS11	0.425476
794017	ZBTB6	GPR89A	0.425473
794018	ZNF45	CHRNB2	0.425473
794019	TFAP2A	ZNF212	0.425473
794020	PARP1	ZBED5	0.425473
794021	FOXO1	TATDN2	0.425471
794022	NFIB	POGZ	0.42547
794023	CTCF	IPO5	0.42547
794024	ZNF282	LOC101929372	0.42547
794025	VEZF1	LAT2	0.42547
794026	ZNF821	HHEX	0.425469
794027	THAP1	C1orf123	0.425469
794028	SRBD1	MLLT1	0.425469
794029	ZKSCAN1	BCYRN1	0.425468
794030	HMGB2	ILF3-AS1	0.425468
794031	ZNF761	UBXN6	0.425467
794032	TAF1A	SYNE3	0.425465
794033	POU6F1	RBPMS	0.425465
794034	ZHX3	BAAT	0.425464
794035	DLX3	LEFTY2	0.425463
794036	ZNF300	ANKRD13A	0.425462
794037	ZNF441	NLRP2	0.425462
794038	HLTF	ZNF781	0.425461
794039	NEUROD1	RNASEH2A	0.425461
794040	RNASEH2C	SETD2	0.425461
794041	ZNF664	NICN1	0.425461
794042	HNRNPC	CASQ2	0.42546
794043	KIAA0907	CAPN2	0.42546
794044	POU5F1	RETSAT	0.425459
794045	ZNF44	MRPL12	0.425459
794046	ZBTB24	SQLE	0.425459
794047	ZBTB11	ZNF7	0.425459
794048	RFX2	MAP3K2	0.425459
794049	PSMC2	DR1	0.425459
794050	VEZF1	TAF9	0.425459
794051	ZNF646	DLEC1	0.425457
794052	ZNF329	ENTPD3	0.425457
794053	ZNF491	ZNF883	0.425457
794054	ZNF791	CCDC36	0.425456
794055	NFYC	FLJ31356	0.425455
794056	ZNF43	CEP126	0.425453
794057	JUND	FAM133B	0.425453
794058	ZBTB33	CDYL	0.425453
794059	RNF114	CDON	0.425453
794060	TRIM33	GPR85	0.425452
794061	ZNF70	MIATNB	0.425452
794062	AEBP2	MKL2	0.425451
794063	CNOT3	ADIPOR2	0.425451
794064	BACH2	SNX29	0.42545
794065	LHX2	SMARCE1	0.425449
794066	YBX1	KCTD6	0.425449
794067	AHRR	MGC32805	0.425449
794068	BNC2	DPY19L4	0.425448
794069	SMPX	TESPA1	0.425448
794070	H2AFZ	ZWILCH	0.425447
794071	ZNF425	MAGOH	0.425444
794072	HDAC8	AP2S1	0.425444
794073	ZNF565	UFSP2	0.425444
794074	BACH2	TELO2	0.425442
794075	TAGLN2	ELF2	0.425442
794076	TBL1XR1	KATNA1	0.425441
794077	DMAP1	TAF11	0.425439
794078	ZNF781	RBX1	0.425439
794079	KCNIP1	SMIM20	0.425437
794080	UQCRB	THADA	0.425433
794081	HNRNPC	SH3PXD2A-AS1	0.425432
794082	ZFHX3	ITSN1	0.425432
794083	ARNTL	PIK3R3	0.425431
794084	MECP2	LINC01330	0.425431
794085	ZBTB20	POLR1C	0.425431
794086	TAF7	MZT2B	0.42543
794087	SF3B1	USP2	0.425429
794088	ZNF85	KCNA6	0.425428
794089	ZNF92	MAN1B1	0.425427
794090	GABPA	CDC25B	0.425427
794091	REST	LOC101929657	0.425427
794092	ING3	KIAA0101	0.425426
794093	TFAM	LRRC75A-AS1	0.425425
794094	ZNF544	FAT3	0.425425
794095	MXD4	GAD1	0.425424
794096	HIST2H2BE	DDX19A	0.425424
794097	FOXP2	PTPRA	0.425424
794098	E4F1	JUND	0.425423
794099	SP3	BCAN	0.425422
794100	ZBTB22	TRIP4	0.425422
794101	ZBTB11	BCL10	0.425422
794102	ZNF33B	TXNDC16	0.425422
794103	P4HB	ANKRD60	0.42542
794104	ZNF43	EIF4A2	0.42542
794105	RPL35	SURF2	0.42542
794106	AGAP2	GK5	0.425419
794107	RPL6	CHTOP	0.425419
794108	LCORL	RBM4	0.425418
794109	YWHAE	KMT2D	0.425418
794110	SMC3	ARID4B	0.425418
794111	HIC2	ZFYVE9	0.425418
794112	TAF7	TCEB3B	0.425417
794113	GADD45A	OPA1-AS1	0.425417
794114	HNRNPH3	SEC61B	0.425416
794115	NUP107	BPHL	0.425416
794116	ATF6	TEDDM1	0.425416
794117	TFCP2	ADAM22	0.425415
794118	NFKB1	SLC5A10	0.425415
794119	DIABLO	RNF34	0.425414
794120	ZMIZ1	CDC23	0.425414
794121	HHAT	ANTXR1	0.425414
794122	TBL1XR1	SOX3	0.425413
794123	EWSR1	CERS5	0.425413
794124	THAP11	LOC101928605	0.425413
794125	RPS10	CTSW	0.425413
794126	HSPA5	ARFRP1	0.425413
794127	ZNF433	ZNF558	0.425412
794128	CHURC1	RAB3D	0.425411
794129	ZNF45	FOXN2	0.425409
794130	BDP1	SYT4	0.425409
794131	ZNF148	IL10RB	0.425409
794132	ZNF652	LSS	0.425408
794133	RBM42	FBF1	0.425408
794134	CSNK2B	MECR	0.425408
794135	NFIB	CHAC2	0.425407
794136	CAT	PRMT2	0.425406
794137	NFIA	LOC101928992	0.425404
794138	YWHAZ	ZBTB8A	0.425404
794139	PHF2	ZNF431	0.425403
794140	SMARCA5	CHST14	0.425403
794141	E2F6	PLA2G4E	0.425402
794142	NFIB	MAFG	0.425402
794143	SETBP1	MS4A10	0.425401
794144	NPDC1	HIST1H3F	0.425401
794145	NHLH2	MRPS23	0.4254
794146	ZNF629	LOC101929567	0.425398
794147	ZNF302	SRP72	0.425398
794148	ZNF83	VPS4A	0.425397
794149	NR3C1	BTBD3	0.425395
794150	SMAD9	ZNF568	0.425395
794151	LRRFIP1	CAND1	0.425395
794152	ZNF793	LOC101928790	0.425394
794153	BAD	UNK	0.425394
794154	BACH2	STRBP	0.425394
794155	NEUROD2	RCAN2	0.425393
794156	ZNF302	PNKD	0.425393
794157	NELFE	PI4KB	0.425392
794158	TSC22D4	HSPA2	0.425391
794159	INSM1	EIF3A	0.425391
794160	ZNF775	TTC37	0.425391
794161	ZNF382	RTN3	0.425391
794162	LSM6	NUF2	0.42539
794163	RFX4	A1BG-AS1	0.42539
794164	SOX9	TTC17	0.42539
794165	MXD3	CAMKK2	0.425389
794166	TRIM28	FOXM1	0.425387
794167	LARP4	VPS26A	0.425385
794168	TIMELESS	ZNF776	0.425385
794169	BCL11B	ST7	0.425385
794170	ZBTB20	CTCF	0.425385
794171	HCFC1	NAP1L4	0.425384
794172	JUN	CTPS1	0.425384
794173	ZNF461	RNF6	0.425383
794174	ZNF671	LOC101927619	0.425382
794175	ZNF432	CCDC177	0.425382
794176	ZNF586	UBE2R2	0.425381
794177	ZNF598	LOC100506725	0.42538
794178	ZNF414	NFIB	0.42538
794179	PKM	USP46	0.425379
794180	YEATS4	SLC40A1	0.425378
794181	FOXN2	PRELID2	0.425377
794182	ING4	LOC101929331	0.425375
794183	ZNF445	CBL	0.425374
794184	HEY1	OSBPL8	0.425374
794185	ZNF324	MTO1	0.425372
794186	MEIS2	EIF1B	0.425372
794187	ZNF665	HINT3	0.425371
794188	ESRP1	PHYHIP	0.425371
794189	NOC2L	MIDN	0.425371
794190	HMGB1	UBE2F	0.425371
794191	NELFB	ZNF81	0.42537
794192	CREB5	TPM4	0.425369
794193	UGP2	NUCB1	0.425368
794194	BCL11A	BMPR2	0.425368
794195	U2AF1	ZNF14	0.425367
794196	CEBPZ	NDUFB7	0.425365
794197	CIC	ASB3	0.425365
794198	ZNF550	GIMAP7	0.425364
794199	SOX11	RAB6B	0.425364
794200	ZNF148	KLRAP1	0.425361
794201	ZNF132	SLFNL1-AS1	0.425361
794202	KDM5A	PCDH11X	0.425361
794203	ZNF367	CYP26A1	0.425361
794204	E2F8	LINC00700	0.42536
794205	POLE4	KAT7	0.42536
794206	EGR1	RALA	0.42536
794207	ZNF256	ZNF738	0.425358
794208	MAPK1	DCX	0.425358
794209	XPA	ELP6	0.425357
794210	ETV5	ANKRD50	0.425357
794211	PSMD12	BYSL	0.425357
794212	TRIM21	GEM	0.425357
794213	ZFP3	HNRNPA0	0.425357
794214	RIOK2	PDXDC1	0.425356
794215	HNRNPH3	GTF2F2	0.425355
794216	SP110	CCDC85B	0.425355
794217	ZNF559	LOC440173	0.425353
794218	CREBL2	LINC00173	0.425353
794219	TCEAL2	LOC100507387	0.425351
794220	ZNF264	WAPAL	0.425351
794221	ZNF335	HMGB1	0.425351
794222	RBM42	PARP11	0.425351
794223	MED30	FAM83D	0.42535
794224	NRF1	SDHB	0.42535
794225	ZNF542P	CHRM1	0.425349
794226	DNMT1	C1QTNF9B	0.425349
794227	RPL6	SGTA	0.425349
794228	PLAGL1	LEPR	0.425349
794229	GTF2A2	DSCR3	0.425348
794230	RBBP9	EVC	0.425348
794231	STAT1	ABL2	0.425348
794232	ZFP62	SLCO3A1	0.425347
794233	POU2F1	ANO10	0.425346
794234	MIEF1	VCAN	0.425346
794235	FOXJ2	CDC5L	0.425346
794236	ZKSCAN1	PTN	0.425345
794237	SND1	CRYGS	0.425344
794238	ADNP	C1orf216	0.425344
794239	DIS3	ALKBH6	0.425343
794240	CDK2AP1	SORBS2	0.425343
794241	LHX2	IER2	0.425342
794242	MED30	MTMR10	0.425342
794243	HES6	SELENBP1	0.425341
794244	ZNF586	DHFR	0.42534
794245	CDC5L	RILP	0.42534
794246	ZNF776	SUSD6	0.425339
794247	LSM6	TRIB1	0.425339
794248	HKR1	FAM8A1	0.425338
794249	PAX6	RASSF4	0.425337
794250	ZFP28	ANKRD28	0.425335
794251	ZNF430	PDAP1	0.425335
794252	AVEN	CARD16	0.425334
794253	CIC	RBM42	0.425334
794254	TGIF1	SDC4	0.425334
794255	SRBD1	NRG1-IT1	0.425333
794256	GPANK1	ACBD5	0.425333
794257	ZNF397	COX20	0.425332
794258	SMARCB1	C1orf141	0.425332
794259	ZNF148	USH1C	0.425332
794260	TCF4	RAP2B	0.425332
794261	ZNF660	ZC3H6	0.425331
794262	CSTF2	RNF26	0.425329
794263	ZNF148	PDCD2	0.425328
794264	CREB3	KNSTRN	0.425327
794265	SRY	LOC101060498	0.425326
794266	TRIP10	TET1	0.425325
794267	ZSCAN12	LOC407835	0.425324
794268	NFIA	GLOD4	0.425323
794269	CEBPG	SMG6	0.425323
794270	PITX2	HMGCS1	0.425322
794271	NCOR1	AHCYL2	0.425322
794272	ZNF227	ECSIT	0.425321
794273	PQBP1	AP1B1	0.425321
794274	ZNF704	MKL2	0.425321
794275	ID4	TMCC1-AS1	0.425319
794276	RBBP5	CPSF7	0.425319
794277	FOXJ3	GGT1	0.425319
794278	KIF22	COX14	0.425317
794279	DIABLO	SERPINB9	0.425316
794280	ZNF595	MFNG	0.425315
794281	ZNF777	RRAGA	0.425315
794282	GABPB1	PPME1	0.425314
794283	NFIA	LRRC39	0.425313
794284	ZNF542P	CDV3	0.425313
794285	TAGLN2	SH3BGRL3	0.425312
794286	UBB	LINC00674	0.425309
794287	ZBTB8B	CNTNAP5	0.425308
794288	ZNF207	THAP9-AS1	0.425308
794289	PDCD11	PTOV1	0.425307
794290	TCF7	MTERF1	0.425307
794291	TSNAX	LINC00639	0.425302
794292	NFYC	CERS5	0.425302
794293	ZNF44	RALY	0.425301
794294	CELF4	TMUB2	0.4253
794295	ZNF697	LOC102724919	0.4253
794296	RAB18	PUM2	0.4253
794297	RBM42	FOXN2	0.425299
794298	UBP1	TBC1D1	0.425298
794299	SFT2D1	CLK3	0.425298
794300	FOS	UBE2A	0.425298
794301	ARNT2	KANSL3	0.425298
794302	ZNF562	CCNI	0.425297
794303	ZNF81	FMN2	0.425297
794304	ZNF100	SMIM15	0.425297
794305	MYEF2	TRIM36	0.425296
794306	ZIC4	LOC101927924	0.425295
794307	ZNF274	LRIG1	0.425295
794308	VPS4B	SHOC2	0.425295
794309	DPF1	NDUFB10	0.425294
794310	EP300	UGDH	0.425294
794311	ZNF197	MBNL1	0.425294
794312	RBM22	REST	0.425293
794313	PEG3	FAM74A4	0.425293
794314	FOXP4	ZNF423	0.425292
794315	TAGLN2	CASC4	0.425291
794316	E2F1	NSUN5	0.425291
794317	ZNF709	DYNLT1	0.425291
794318	UBB	ITPK1	0.42529
794319	PDE6H	MAOB	0.425289
794320	ZFP28	GRAMD3	0.425287
794321	UQCRB	FGF17	0.425287
794322	ZNF345	LPCAT1	0.425287
794323	ZNF12	PWAR5	0.425286
794324	ZEB2	FAM135A	0.425286
794325	TBX2	DAP	0.425282
794326	CBX7	EPHB1	0.425282
794327	NFIB	NAGK	0.425281
794328	SOCS4	LINC01554	0.42528
794329	ZNF780A	LMBRD1	0.42528
794330	NFE2L2	ETV5	0.425279
794331	GABPB1	ZNF184	0.425279
794332	FOXJ3	C1orf52	0.425278
794333	ZNF879	CNTN4	0.425277
794334	ZNF528	DHRS13	0.425277
794335	MEX3C	CCDC102A	0.425277
794336	DIS3	CASP8AP2	0.425276
794337	PKM	CETN2	0.425276
794338	APEX2	TTI1	0.425275
794339	ZNF493	POLR3C	0.425275
794340	RAB18	PSMC5	0.425274
794341	ZNF10	MEG8	0.425274
794342	UBP1	MLC1	0.425272
794343	BPTF	OTUD7B	0.425272
794344	EMX2	C9orf78	0.425272
794345	SAP30	LOC100131257	0.425272
794346	GMEB2	ZFP28	0.425271
794347	KMT2A	ZNF529-AS1	0.425271
794348	ZNF532	MPDZ	0.425269
794349	GTF3C2	PVRL3-AS1	0.425268
794350	ZNF28	DEPDC1	0.425267
794351	ZBTB16	ZFPM2	0.425267
794352	APEX2	ZNF227	0.425267
794353	TBL1XR1	RPL27	0.425267
794354	YWHAZ	AURKC	0.425267
794355	ZIC4	KLHL3	0.425267
794356	ZNF529	BOP1	0.425266
794357	PHTF1	ZC3H13	0.425266
794358	ZNF660	DACT3-AS1	0.425266
794359	RBPJ	SUCO	0.425264
794360	KLF15	CASQ2	0.425264
794361	ZRSR2	STXBP3	0.425264
794362	ZNF696	CCDC90B	0.425263
794363	EIF5A2	STX12	0.425262
794364	CNOT3	FBXW7	0.425261
794365	USF2	CNOT6	0.425261
794366	ZNF165	ZBED3-AS1	0.425261
794367	YWHAE	ESF1	0.425261
794368	ZNF121	WBP11	0.42526
794369	GTF2A2	AIMP1	0.425257
794370	ZNF585B	IRGQ	0.425257
794371	ZNF250	RNASEH2C	0.425257
794372	ZSCAN2	GPX3	0.425256
794373	CREB3L4	ZBTB16	0.425255
794374	FOXN4	AGAP6	0.425255
794375	SOX2	GRWD1	0.425254
794376	ZMAT2	TCTN1	0.425253
794377	HES6	MPC2	0.425253
794378	PRDM1	RFX7	0.425252
794379	ZSWIM1	FADS1	0.425251
794380	TBPL1	REEP4	0.425251
794381	ENO1	NAA16	0.425251
794382	SOX15	RPL34-AS1	0.42525
794383	MGA	GTF2H2C	0.42525
794384	RAN	ELOF1	0.42525
794385	NEUROG2	SLC2A8	0.425249
794386	ZNF880	CASS4	0.425247
794387	TERF1	PCMTD2	0.425247
794388	CRTC2	ZNF519	0.425246
794389	ZNF266	FBXO46	0.425246
794390	HSPA1L	HTRA2	0.425244
794391	DNAJC21	PSMC3IP	0.425243
794392	ZSCAN5A	LOC100507194	0.425242
794393	ATF5	FLJ12825	0.425242
794394	SMARCA5	FLJ38576	0.425241
794395	SMARCB1	HECTD4	0.42524
794396	NPDC1	TGS1	0.42524
794397	ZNF114	LRFN5	0.425238
794398	ZNF513	HS6ST3	0.425238
794399	PKNOX2	TTC12	0.425237
794400	TRIM28	DKC1	0.425237
794401	STAT3	POU6F1	0.425236
794402	LHX2	FASN	0.425235
794403	ZNF17	PEX7	0.425234
794404	ZNF76	SRP19	0.425234
794405	ZNF711	CLASP2	0.425233
794406	EXOSC3	RBM23	0.425233
794407	ZNF84	NCBP2-AS2	0.425232
794408	ZNF276	ZFX	0.425231
794409	ZIK1	ARMC6	0.425231
794410	ZNF771	GART	0.425231
794411	ZNF789	2023-09-06	0.42523
794412	ZNF826P	C17orf51	0.42523
794413	RAN	ARFGAP3	0.42523
794414	SMARCA5	OSBPL6	0.425229
794415	ZNF622	LINC00261	0.425229
794416	HLCS	MUSTN1	0.425228
794417	POLR2A	ZNF345	0.425228
794418	ZNF43	KLHDC10	0.425227
794419	APEX1	FAM229B	0.425226
794420	NAP1L1	CCDC124	0.425225
794421	MYCN	SPOP	0.425224
794422	MRPS25	USP7	0.425224
794423	RBM17	CERK	0.425223
794424	RBM17	RWDD2A	0.425223
794425	DMAP1	FSCB	0.425222
794426	ZNF195	EFTUD1	0.425222
794427	ZC3H7A	UGT2B15	0.425222
794428	RUNX2	ALCAM	0.425221
794429	ZNF69	ZNF263	0.425221
794430	ZNF542P	MEGF6	0.42522
794431	RNASEH2C	MOAP1	0.42522
794432	ZNF250	LOC100505715	0.42522
794433	KLF12	ZNF699	0.425219
794434	PPP1R10	SERINC4	0.425219
794435	WDR83	ARFGAP3	0.425217
794436	SND1	LYPD6B	0.425216
794437	ESR2	TM6SF1	0.425216
794438	HDAC2	ANKRD46	0.425214
794439	ETS2	LINC00548	0.425214
794440	KIAA0907	CPVL	0.425213
794441	ZNF627	MAGED2	0.425212
794442	DPF1	PMPCA	0.425209
794443	AHRR	TLCD2	0.425208
794444	ZNF587	CHMP4A	0.425208
794445	RAB14	ATP5G1	0.425208
794446	HES5	MRPS31	0.425207
794447	PKM	ENTHD2	0.425207
794448	ZIK1	SNX30	0.425206
794449	RUVBL1	WDR74	0.425206
794450	NFIA	SRI	0.425206
794451	ZNF254	TFPI	0.425205
794452	HSF2	TRMU	0.425205
794453	ZNF23	CABLES1	0.425205
794454	TROVE2	RDM1	0.425205
794455	ZNF613	MED28	0.425204
794456	ZNF583	ZNF286A	0.425204
794457	ZNF711	TUBD1	0.425204
794458	SFT2D1	LOC100133331	0.425203
794459	ZNF484	CIB2	0.425202
794460	ARNT	ADPGK	0.425201
794461	ZFP91	TSACC	0.425198
794462	ZC3H11A	LDLR	0.425197
794463	CERS5	TGIF1	0.425196
794464	ZBTB8B	GSTM4	0.425196
794465	CUX2	LOC643542	0.425194
794466	RNASEH2C	LOC642846	0.425194
794467	SATB1	FUT8	0.425193
794468	MLX	ANKRA2	0.425193
794469	POLI	CTPS1	0.425192
794470	HCLS1	TTC19	0.425192
794471	RFX3	CWH43	0.425191
794472	PROX2	HYLS1	0.425191
794473	PDS5A	NAALADL2	0.425191
794474	ZNF773	PARP2	0.425191
794475	SSRP1	MRPS22	0.425191
794476	ZNF77	AAMDC	0.42519
794477	ATF7	S100A11	0.42519
794478	RPL35	CCNH	0.425188
794479	ZBTB7C	BORA	0.425188
794480	ZNF138	RAPGEF2	0.425187
794481	METTL3	UTP11L	0.425186
794482	MEIS3	MED14	0.425185
794483	GATA3	RTKN2	0.425185
794484	ZNF530	SGSM3	0.425184
794485	APEX1	ZNF626	0.425183
794486	SOX21	PHF3	0.425182
794487	RIOK2	GAL3ST1	0.425182
794488	ABL1	RELL2	0.425182
794489	RAB18	THBD	0.425182
794490	DNMT1	JMJD1C	0.425181
794491	RAB14	CEP164	0.425178
794492	ZNF124	HHATL	0.425177
794493	DIS3	FAM50B	0.425176
794494	U2AF1	MFSD4	0.425176
794495	ZNF202	RBM7	0.425174
794496	HCFC2	EIF5A	0.425174
794497	LEF1	ALDH1L1	0.425173
794498	ZNF30	HOOK3	0.425172
794499	MXD3	HINFP	0.425172
794500	AVEN	DACT2	0.425172
794501	ZKSCAN4	SLC16A13	0.425172
794502	RFC3	FTLP10	0.425171
794503	ZNF22	SLC50A1	0.42517
794504	SNRNP70	SPTAN1	0.42517
794505	ZNF571	GMCL1	0.42517
794506	HIVEP2	GOLGA8J	0.42517
794507	AKR1A1	RP9	0.425168
794508	HES5	MRPS9	0.425168
794509	NEUROG1	C17orf62	0.425167
794510	PHF8	DNAJC21	0.425167
794511	ZNF264	TWSG1	0.425165
794512	ZBTB14	FAM76B	0.425165
794513	NOC2L	MRPL3	0.425165
794514	HAND1	POU2F3	0.425165
794515	ZNF34	PPP3CC	0.425164
794516	ZC3H11A	LONRF2	0.425163
794517	RUNX2	PTPN20	0.425163
794518	JUNB	TSHZ3	0.425162
794519	PRDM16	RARRES1	0.425162
794520	RBBP9	FAM63A	0.425161
794521	ZNF148	HIST1H3I	0.42516
794522	ZBTB14	JMJD7	0.42516
794523	HIST2H2BE	BCR	0.425158
794524	HSPA5	MRS2	0.425157
794525	KDM2A	CKAP2	0.425156
794526	TBL1XR1	CENPJ	0.425155
794527	GTF3C2	NDNL2	0.425155
794528	ZFX	ADCK5	0.425153
794529	MEF2D	RABGAP1	0.425152
794530	PTPMT1	S1PR1	0.425152
794531	ZNF585B	CREBBP	0.425152
794532	SNAI1	COMMD2	0.425151
794533	P4HB	TTF1	0.425151
794534	KMT2A	HNF4G	0.42515
794535	HMGB2	DNTTIP2	0.42515
794536	ZNF652	MPZL1	0.425148
794537	RAB18	DHX34	0.425148
794538	ATF4	ACAT1	0.425147
794539	CSNK2B	ELMOD1	0.425147
794540	HLTF	CTC1	0.425146
794541	TIA1	STYXL1	0.425146
794542	NNT	ARL6IP5	0.425145
794543	MLX	TLE1	0.425143
794544	ZNF548	EPB41L3	0.425143
794545	HSPA5	RRM1	0.425141
794546	ELK4	CHST6	0.42514
794547	SOX4	GPATCH4	0.425139
794548	ZNF197	KIAA1211	0.425139
794549	HMGB2	NCBP1	0.425138
794550	HIST2H2BE	EOMES	0.425138
794551	GTF3C2	TMEM120A	0.425136
794552	RAB14	CNPY2	0.425136
794553	CREB1	GNPAT	0.425136
794554	TRIM28	KNSTRN	0.425136
794555	ZNF267	SKP2	0.425135
794556	ZRSR2	C1orf21	0.425135
794557	ZFP42	TSPAN18	0.425134
794558	ZNF91	BCL10	0.425134
794559	ZNF784	MAST4	0.425132
794560	RPL6	MINPP1	0.425131
794561	MIOS	RASA2	0.425131
794562	MEIS2	ADCY3	0.425126
794563	PPARGC1A	PAPLN	0.425123
794564	UBE2K	MRPS18B	0.425123
794565	SETBP1	PHLDB1	0.425121
794566	PRDX5	PRG2	0.425121
794567	MAZ	RSF1	0.425119
794568	DR1	MED25	0.425116
794569	AFF4	INSIG1	0.425116
794570	ZNF560	MGME1	0.425116
794571	DPF1	LINC01279	0.425115
794572	HNRNPC	CNTNAP1	0.425115
794573	SP1	UGCG	0.425114
794574	ASAP3	TUBB6	0.425114
794575	CERS5	TEKT1	0.425114
794576	ZHX3	PTPN12	0.425114
794577	HSPA5	MYD88	0.425113
794578	CYB5R1	GCSAML-AS1	0.42511
794579	ZCCHC17	CKAP2L	0.42511
794580	TCEAL6	RPL36A	0.42511
794581	PROP1	NALCN-AS1	0.425109
794582	ZDHHC5	YIPF1	0.425108
794583	ZNF208	C2orf68	0.425108
794584	PAX6	SLC4A10	0.425108
794585	FOXK1	CCT7	0.425107
794586	CDK2AP1	PRKX	0.425106
794587	ZNF542P	HIST1H4J	0.425106
794588	GLI2	FBXO7	0.425105
794589	ZNF532	ECHS1	0.425104
794590	PML	BRCA2	0.425104
794591	NHLH2	ST6GALNAC2	0.425103
794592	ZNF121	RAI14	0.425102
794593	ID1	GLYCTK-AS1	0.425102
794594	RBBP9	SLC25A53	0.425101
794595	EEF1D	WDR13	0.425101
794596	ZNF771	FAM220A	0.425099
794597	ZFX	RBFOX1	0.425099
794598	AGAP2	KPNB1	0.425098
794599	DGCR8	APC2	0.425098
794600	ZNF182	HIGD2A	0.425098
794601	TAF1	GFOD1	0.425098
794602	EXOSC3	PCDHB6	0.425097
794603	SOD1	DLEU2L	0.425097
794604	PPP1R10	KIAA1715	0.425096
794605	ATF6B	SPC25	0.425096
794606	ZNF254	PLIN4	0.425096
794607	ZNF385A	LOC100506985	0.425095
794608	PLAGL2	STARD9	0.425094
794609	ZNF713	KIAA0907	0.425094
794610	FOXN4	SYT4	0.425094
794611	ZNF91	NPC2	0.425093
794612	CREBZF	DBNDD2	0.425093
794613	RBBP9	HGF	0.425092
794614	ZNF883	PIM3	0.425092
794615	REST	IL23A	0.425091
794616	CARF	MANEA	0.425091
794617	ZNF234	MTMR1	0.42509
794618	ZNF559	DCAKD	0.42509
794619	TAGLN2	DAP3	0.425089
794620	DNMT1	RPGRIP1	0.425089
794621	HNRNPLL	TP73-AS1	0.425088
794622	SOX13	AHNAK2	0.425087
794623	BBX	DUSP10	0.425087
794624	MAFG	EN1	0.425087
794625	RXRA	PGAP1	0.425086
794626	ETV1	CDK5	0.425086
794627	SND1	CHEK2	0.425085
794628	GTF3C5	PHLDA1	0.425085
794629	TCF7L1	MAP4K5	0.425084
794630	GPANK1	CIDECP	0.425084
794631	ZSCAN2	AKAP8	0.425082
794632	HNRNPH3	MTG1	0.425081
794633	HIRIP3	NDUFB8	0.42508
794634	ZNF221	MEX3C	0.42508
794635	CHURC1	SCN1A	0.425079
794636	RAB14	TTYH1	0.425077
794637	SNAI1	SEZ6L	0.425077
794638	FOXJ2	FEN1	0.425076
794639	RBM3	ZDHHC6	0.425076
794640	ZNF549	USP37	0.425076
794641	ZNF343	ACOT8	0.425076
794642	TSC22D4	ZNF638	0.425075
794643	ZNF213	LINC00599	0.425075
794644	ZNF569	SCRN1	0.425075
794645	FAAP24	SUB1	0.425074
794646	ZNF587	ELMOD1	0.425074
794647	SCAND2P	NCF4	0.425074
794648	RNF138	DOPEY2	0.425074
794649	POLD2	AQP9	0.425073
794650	ATF7	CDCA2	0.425072
794651	UTP18	AGTPBP1	0.425072
794652	ZNF236	CERS5	0.425071
794653	ZNF791	PSMD2	0.42507
794654	CENPB	TOB2	0.425069
794655	TOB2	ZBED4	0.425069
794656	POU5F1	TRMT13	0.425068
794657	RUVBL1	LRRC37BP1	0.425068
794658	ZSWIM1	ARL4D	0.425068
794659	ZNF711	B3GNT6	0.425067
794660	ERF	GK	0.425067
794661	CTCF	SLC6A20	0.425067
794662	SOX3	SS18	0.425066
794663	PDLIM5	RMND1	0.425065
794664	ZNF781	PGLS	0.425065
794665	RFXANK	C17orf97	0.425065
794666	ZNF232	ZNF528	0.425064
794667	GTF2A2	ZNF260	0.425064
794668	MED30	SYF2	0.425064
794669	BBX	HSPE1	0.425063
794670	RELA	HDGFRP3	0.425061
794671	ZNF525	HR	0.42506
794672	BPTF	FAM124A	0.42506
794673	NEUROG1	GRWD1	0.425059
794674	ZNF217	TCEAL8	0.425058
794675	PML	SDHB	0.425057
794676	IRF3	NECAB2	0.425057
794677	ZNF525	GRID1	0.425057
794678	ZNF471	PRKCB	0.425056
794679	SPR	CCDC90B	0.425056
794680	YWHAE	PTTG1IP	0.425056
794681	ZBTB22	RASD2	0.425055
794682	PKNOX2	GCC2	0.425055
794683	HNRNPH3	NRCAM	0.425053
794684	NRF1	VBP1	0.425052
794685	SRBD1	LINC01551	0.425051
794686	ATF4	PMM1	0.425051
794687	ZNF180	NRN1	0.425051
794688	INSM1	THAP1	0.425051
794689	ZNF493	MRPS15	0.425051
794690	ZNF281	SMARCD1	0.42505
794691	H1FX	AHI1	0.42505
794692	MNT	IGLL5	0.425049
794693	PEG3	SPTBN5	0.425049
794694	EZR	GPBP1L1	0.425049
794695	BRCA1	TBL1Y	0.425048
794696	RUNX2	WASH1	0.425048
794697	ZNF226	ATF4	0.425048
794698	KLF13	HERC4	0.425048
794699	ZNF506	MAP6	0.425048
794700	NNT	KIF11	0.425047
794701	TFAM	HP09053	0.425046
794702	ZNF709	TESK2	0.425046
794703	ZEB2	SLU7	0.425045
794704	HMG20A	TBC1D10C	0.425045
794705	RLF	IARS	0.425045
794706	LUZP1	VDAC1	0.425044
794707	SAP30	VPS28	0.425044
794708	MEF2A	ANK2	0.425044
794709	ZNF668	GRAMD1C	0.425044
794710	SOX12	TMEM248	0.425042
794711	ZMIZ1	REST	0.425042
794712	MYEF2	PHF24	0.425041
794713	TIA1	MCC	0.42504
794714	ING3	EIF4A3	0.42504
794715	RPL35	LYRM7	0.425039
794716	TIA1	OSBPL9	0.425038
794717	RUFY3	PEAK1	0.425037
794718	BCLAF1	RPP14	0.425036
794719	SOD1	DPP9	0.425036
794720	ZNF567	HMGCS1	0.425032
794721	DNMT3A	PALLD	0.425031
794722	RAD21	SETD8	0.425031
794723	TBL1XR1	ARL4C	0.425031
794724	SMARCA4	LOC652276	0.425031
794725	ZNF257	LOC101929415	0.425029
794726	POLD2	ERI3	0.425029
794727	KDM4A	KIF11	0.425028
794728	GLIS3	RPSAP9	0.425027
794729	TIMM8A	SPC24	0.425026
794730	MAPK1	FABP7	0.425023
794731	ZNF154	CBX7	0.425022
794732	TRMT1	CIRBP	0.425022
794733	NR1H3	CCNI	0.425022
794734	KIAA0907	P3H2	0.425021
794735	MESP2	SUZ12P1	0.425021
794736	ZNF154	LOC645434	0.425019
794737	ZNF785	SURF2	0.425018
794738	ZBTB47	ZNF253	0.425018
794739	UBTF	MEX3B	0.425017
794740	XRCC1	PIAS4	0.425016
794741	ZBTB49	SSBP3-AS1	0.425016
794742	ZIC5	CASK	0.425013
794743	BAX	CD96	0.425013
794744	DMRTA2	DNAJA1P5	0.425012
794745	PRDM10	WDR1	0.425012
794746	CBX7	KIAA1841	0.425011
794747	EBF2	USP48	0.425011
794748	CUX1	C1QTNF9B	0.42501
794749	HEY1	GSDMB	0.425009
794750	HES4	ITIH4-AS1	0.425009
794751	ELF2	ATAD3B	0.425009
794752	FOXG1	TCAF1	0.425008
794753	MSI1	SLC6A20	0.425007
794754	TRIM24	HNRNPUL1	0.425007
794755	TCF7L2	FUNDC2	0.425005
794756	ZNF384	DYNLT1	0.425002
794757	DLX5	TFAP2C	0.425002
794758	ZNF131	ICE2	0.425001
794759	ZNF555	DNLZ	0.425
794760	SMAP2	SNCA	0.425
794761	HMG20A	TMIE	0.425
794762	E2F1	NUAK1	0.424998
794763	HSPA5	PARD3	0.424998
794764	HIRIP3	MBOAT7	0.424996
794765	SIRT6	FAM200A	0.424996
794766	UQCRB	LINC00116	0.424996
794767	ZNF286B	TRAPPC3	0.424995
794768	THOC2	FAM204A	0.424995
794769	GLI2	ID4	0.424994
794770	NONO	RPLP0	0.424993
794771	IRF8	PDZRN3-AS1	0.424993
794772	FEZ1	PTPN4	0.424993
794773	SF3B1	DBF4B	0.424993
794774	SOX21	C14orf80	0.424992
794775	POLD2	PRMT3	0.424992
794776	ZNF33B	HERC1	0.424991
794777	ZFP62	ERCC1	0.42499
794778	CTBP1	DYRK4	0.42499
794779	ZBTB41	UBE2O	0.424989
794780	ZNF382	ANKRD49	0.424988
794781	YEATS4	MROH7	0.424988
794782	ZNF664	CIPC	0.424987
794783	SRP9	ISY1	0.424987
794784	ZNF2	L3MBTL3	0.424987
794785	ID2	TET1	0.424985
794786	SSBP3	HTATSF1	0.424985
794787	ZBTB18	RALGDS	0.424985
794788	CBX3	RPLP2	0.424982
794789	HDX	EPB41L2	0.424982
794790	ZNF441	COQ9	0.424981
794791	TPI1	KIF18B	0.424981
794792	ZNF595	PIGH	0.424981
794793	ZNF580	KIF3B	0.424981
794794	NFYC	DHRS7B	0.424981
794795	XBP1	MAL	0.424979
794796	MXI1	ESR2	0.424979
794797	KLF12	RNF138	0.424978
794798	H2AFY	RRP7A	0.424978
794799	ZSCAN22	FEM1B	0.424978
794800	ZNF232	KDM4A	0.424977
794801	JUNB	ANKIB1	0.424977
794802	GPANK1	GABPA	0.424975
794803	PSMD12	MPDZ	0.424975
794804	LHX6	DFNA5	0.424974
794805	ARX	LINC01443	0.424974
794806	CEBPG	SNX3	0.424974
794807	PDCD11	USP46	0.424973
794808	TBPL2	GUCY2C	0.424973
794809	TIMELESS	COLEC11	0.424973
794810	ZNF211	GRWD1	0.424972
794811	H2AFY	THTPA	0.424972
794812	SETDB1	C1orf158	0.424972
794813	NOC2L	NAP1L3	0.42497
794814	ZNF91	ERGIC3	0.424969
794815	ELK1	CDON	0.424969
794816	ZNF362	ARL4A	0.424968
794817	ZNF614	FAM13B	0.424968
794818	RBFOX2	NUDT11	0.424965
794819	ZNF93	TMEM14A	0.424965
794820	ZFP1	LINC00648	0.424962
794821	PIR	YWHAG	0.424961
794822	MAPK1	PEG3	0.424961
794823	ZNF383	LINC00842	0.424959
794824	ZNF581	CAMSAP1	0.424958
794825	ZNF358	KIAA0101	0.424958
794826	FIP1L1	FAM32A	0.424957
794827	NONO	GLOD4	0.424956
794828	POU5F1	CENPH	0.424956
794829	BPTF	AES	0.424956
794830	ZNF761	MPRIP	0.424955
794831	TWIST1	SYP	0.424955
794832	ZNF569	PGM5P2	0.424955
794833	RAN	GPSM2	0.424954
794834	ZNF146	SEC61A2	0.424953
794835	ZNF853	CTNND2	0.424953
794836	CENPB	MIB1	0.424953
794837	NFE2L1	ACAP3	0.424952
794838	RBM17	SNW1	0.424952
794839	SP3	TMEM41B	0.424952
794840	H2AFZ	JCHAIN	0.424952
794841	ARX	LGI1	0.424952
794842	NFYC	SRSF10	0.424951
794843	MRPL2	NR2C1	0.424951
794844	SP3	KCNQ2	0.42495
794845	LHX9	PTCHD2	0.424949
794846	POLD2	GMNN	0.424949
794847	MAF	PCK2	0.424949
794848	NFKB1	TEX101	0.424948
794849	FHL2	PLK4	0.424947
794850	ZNF205	IDE	0.424947
794851	MEIS1	ZNF438	0.424946
794852	KDM5B	C6orf25	0.424946
794853	SPAG7	ETV7	0.424945
794854	AHRR	NRG1	0.424945
794855	RB1	RAD51	0.424943
794856	DNMT1	SPATA13-AS1	0.424943
794857	CBFB	PDCL3	0.424942
794858	ATF4	ATP5A1	0.424942
794859	TAF7	PEX11G	0.424941
794860	RBBP5	TFB2M	0.424941
794861	DTL	C16orf89	0.42494
794862	SOD1	SEC22B	0.424939
794863	NHLH1	DLG5	0.424938
794864	EMX2	LOC654342	0.424938
794865	GRHPR	ADI1	0.424937
794866	REST	CENPJ	0.424936
794867	HES6	DDX19B	0.424936
794868	CSNK2B	ZNF22	0.424936
794869	ZNF559	SNORA37	0.424936
794870	ZNF483	LUC7L	0.424934
794871	AKR1A1	MLLT11	0.424933
794872	EWSR1	UFC1	0.424932
794873	ENO1	GPRC5C	0.424932
794874	SP110	HGS	0.424932
794875	PHLDA2	ZNF330	0.424931
794876	ZNF639	FTLP10	0.424931
794877	CELF6	RAB18	0.42493
794878	TBPL1	TMEM169	0.424928
794879	SF3B1	MAGI2-AS3	0.424927
794880	SMUG1	MIS18BP1	0.424927
794881	FOXG1	TOMM6	0.424926
794882	ESRRG	VANGL1	0.424924
794883	GPAM	BORA	0.424923
794884	TERF1	ARFIP2	0.424922
794885	ZNF131	NCOA1	0.424922
794886	FUBP1	PGS1	0.424921
794887	NHLH1	ZNF22	0.424921
794888	YWHAE	SC5D	0.424919
794889	ZFX	SEMA3E	0.424919
794890	NCOR2	HMHA1	0.424919
794891	STAT1	U2AF1L4	0.424917
794892	CTBP2	GPR39	0.424917
794893	MRPL2	IFI6	0.424917
794894	ZNF485	SMG9	0.424916
794895	HES6	LOC101928445	0.424915
794896	GLI2	BRWD1	0.424915
794897	R3HDM2	NENF	0.424914
794898	ZNF568	SEL1L3	0.424914
794899	ZNF660	FBXO9	0.424914
794900	ZNF493	PHPT1	0.424913
794901	JUN	TBC1D15	0.424912
794902	TPI1	PIGG	0.424912
794903	SNAPC4	C6orf223	0.42491
794904	PRDM11	LDHA	0.424909
794905	POLD2	ARMCX3	0.424908
794906	ZNF71	HES6	0.424908
794907	ZNF99	FXR2	0.424906
794908	FIZ1	SDHAF2	0.424906
794909	MSRB3	ST18	0.424905
794910	MECOM	MYH7	0.424904
794911	ZNF614	SYT3	0.424904
794912	ZNF286A	CYFIP1	0.424902
794913	TCF12	COA5	0.424902
794914	RUFY3	STAU1	0.424902
794915	BDP1	MSANTD2	0.424901
794916	ZNF155	CAAP1	0.4249
794917	EZR	KRT10	0.424898
794918	HMGB3	MPZL2	0.424898
794919	GPANK1	ZFP64	0.424897
794920	TFDP2	GTF3C2	0.424896
794921	ZNF706	PTK2	0.424896
794922	POU2F1	LOC645166	0.424896
794923	UTP18	TMEM254	0.424896
794924	NAP1L1	CRELD1	0.424895
794925	PSMD12	SLC35B4	0.424894
794926	DIABLO	SPATA31C2	0.424893
794927	P4HB	REEP3	0.424893
794928	ILF2	LCORL	0.424893
794929	ZNF606	PHLDB1	0.424893
794930	CTBP2	ZDHHC13	0.424892
794931	ZMIZ1	SPC25	0.424892
794932	FOXQ1	OTOGL	0.424891
794933	ZNF37A	TIPRL	0.424891
794934	MDM2	TP53I11	0.424889
794935	RARA	STX3	0.424888
794936	ZNF141	PMCHL2	0.424887
794937	LRRFIP1	APOL1	0.424887
794938	CREB3L4	USP11	0.424886
794939	NR1D2	SLC25A14	0.424885
794940	ZNF22	STMN3	0.424885
794941	MYC	ZC3H14	0.424884
794942	ZNF551	DGCR2	0.424884
794943	YBX1	CSDE1	0.424883
794944	POLI	EPHA5	0.424882
794945	ONECUT2	APOC1P1	0.424882
794946	ZFY	AP1G2	0.424881
794947	ZNF23	LOC101927056	0.424881
794948	YWHAZ	GRHPR	0.42488
794949	MYCN	AP2A2	0.424879
794950	ETV1	CENPQ	0.424879
794951	PSMC2	FUT1	0.424878
794952	PCK2	PBK	0.424877
794953	ZNF763	USP19	0.424877
794954	ZNF664	WDFY2	0.424874
794955	CPEB1	ACSM5	0.424872
794956	TBL1XR1	C12orf57	0.424872
794957	ZIK1	PLEKHM2	0.424872
794958	SMARCA5	C1QL4	0.424871
794959	RPS10	MED22	0.42487
794960	EBF1	C10orf105	0.42487
794961	ETS2	ACBD3	0.424869
794962	NR2E1	AADAT	0.424869
794963	RAD21	DIS3	0.424867
794964	SMAD9	PRR29	0.424866
794965	ZNF578	PIGG	0.424866
794966	ZBTB24	DENND2A	0.424865
794967	PSMC2	TRPC6	0.424865
794968	R3HDM2	HSPA1A	0.424865
794969	POU2F2	LOC101927087	0.424864
794970	ZNF682	VBP1	0.424861
794971	ZFHX3	USP53	0.424861
794972	SFPQ	PTGES3	0.424861
794973	ZMAT4	PSMG3	0.424861
794974	ZNF574	CCSAP	0.42486
794975	GPANK1	RNF43	0.424858
794976	TRIP10	TGFBR2	0.424856
794977	ZBTB5	HIST3H2A	0.424856
794978	ZNF582	BHLHB9	0.424855
794979	ZXDC	MTMR12	0.424854
794980	ZFP1	LPCAT1	0.424853
794981	ZHX2	BDP1	0.424853
794982	TMEM33	SFT2D3	0.424851
794983	ZNF561	SGTA	0.424851
794984	ZNF581	TBC1D23	0.424849
794985	ZNF682	SLC20A1	0.424849
794986	ETV1	ZC3H7A	0.424849
794987	ZNF691	GNA13	0.424849
794988	RPS10	FNBP1	0.424849
794989	EXOSC3	ADGRB3	0.424848
794990	ZNF513	MYO1E	0.424848
794991	ZNF718	TNS1	0.424848
794992	ZSCAN9	PLCXD3	0.424847
794993	OLIG1	TBC1D22A	0.424847
794994	ZFP14	NFKBID	0.424846
794995	INSM1	POT1	0.424845
794996	SALL2	LBX2	0.424845
794997	ZNF562	VSTM2L	0.424844
794998	ZNF384	RCC1	0.424844
794999	AKR1A1	ING3	0.424844
795000	MIOS	LINC01311	0.424844
795001	ZDHHC5	SPTAN1	0.424843
795002	GTPBP1	RPSA	0.424842
795003	SOD1	NRROS	0.424842
795004	UBB	DPP7	0.424841
795005	SNRPB2	COPG1	0.424841
795006	ZNF658	ZDHHC20	0.424837
795007	ZNF551	DMP1	0.424837
795008	ZNF131	CCDC144B	0.424836
795009	XBP1	SKP2	0.424835
795010	SALL1	GAREM	0.424835
795011	YWHAZ	APOPT1	0.424835
795012	THOC2	ALDOA	0.424834
795013	RFC3	RERE	0.424834
795014	TET1	CHEK1	0.424833
795015	ZNF654	TYMSOS	0.424833
795016	SMAD6	NXNL1	0.424833
795017	ZBTB48	RRP15	0.424832
795018	MBD2	RNPEPL1	0.424832
795019	RAB7A	HEMGN	0.424832
795020	ZNF37A	C1D	0.424831
795021	CHURC1	KLHL42	0.424831
795022	TEAD2	PLIN2	0.424831
795023	ZNF559	DTX3	0.42483
795024	NR2E1	KDM6A	0.42483
795025	LEF1	DGKE	0.424829
795026	NUCB1	RIOK1	0.424829
795027	EHF	TSEN15	0.424826
795028	KDM2B	TMEM165	0.424825
795029	NHLH2	HIF1AN	0.424825
795030	ANXA11	EXOSC10	0.424824
795031	SOX4	LINC00642	0.424824
795032	ATF1	ZNF439	0.424823
795033	NCOR2	LOC101926913	0.424822
795034	ZNF140	DHX36	0.424821
795035	TFAM	POLDIP2	0.42482
795036	GTF3C5	PSME3	0.424819
795037	PPARD	CRCT1	0.424819
795038	CSNK2B	CEP95	0.424817
795039	MNT	LOC729658	0.424817
795040	DHX36	RIBC2	0.424815
795041	TMEM33	NAB1	0.424813
795042	ZSCAN32	LOC100505658	0.424813
795043	PRDX5	PIGU	0.424813
795044	CTNNB1	LOC101929645	0.424813
795045	ZBTB43	ZNF829	0.424812
795046	ZNF746	SMIM19	0.424811
795047	ZNF260	TSPYL1	0.424811
795048	PRRX1	CDV3	0.42481
795049	TRIM33	LINC00508	0.42481
795050	FOXK1	DYNLT1	0.424809
795051	FIZ1	CEP85	0.424809
795052	HES2	CCDC160	0.424808
795053	CBFA2T2	MAP4K3	0.424808
795054	ZNF230	ANKRD54	0.424808
795055	ZNF430	CLGN	0.424807
795056	EZH2	AZIN2	0.424807
795057	VEZF1	SENP6	0.424807
795058	DIABLO	IL34	0.424806
795059	NCOR1	RIOK1	0.424805
795060	P4HB	PLA2G12A	0.424805
795061	ZNF470	TOLLIP-AS1	0.424805
795062	U2AF1	DENR	0.424805
795063	BDP1	NDUFB2	0.424804
795064	ZNF22	FOXM1	0.424803
795065	H2AFZ	CENPT	0.424803
795066	ZNF286A	TINCR	0.424801
795067	SMARCB1	MANEAL	0.4248
795068	ZFP1	JMJD8	0.424799
795069	ZNF345	CIART	0.424797
795070	RFX3	VAMP4	0.424797
795071	DUSP26	RSBN1L	0.424796
795072	IRF9	LINCR-0002	0.424795
795073	ZNF879	HAGH	0.424795
795074	TFAP2C	PLEK	0.424794
795075	ZNF530	ATP6AP1	0.424793
795076	ZNF879	AMICA1	0.424792
795077	SUPT20H	POGK	0.424792
795078	ZNF764	KIAA1958	0.424792
795079	TIMM44	TGFBR1	0.424791
795080	MEIS2	PCDHA4	0.42479
795081	AFF4	FAM66B	0.424787
795082	HNRNPA1	ZFP1	0.424785
795083	ECSIT	DHRS7B	0.424785
795084	NUP133	RIT2	0.424784
795085	TSNAX	AGMAT	0.424784
795086	TERF1	GATA3	0.424784
795087	CTNNB1	DNAJC21	0.424783
795088	ZBTB22	SMPD2	0.424782
795089	ZNF713	ALS2CR11	0.424781
795090	SMAD1	PPP2R5B	0.424781
795091	EP300	FARP2	0.424779
795092	EGR2	MTF2	0.424778
795093	TAF9	TRIM59	0.424778
795094	CHD2	SCD5	0.424777
795095	GLI4	NUCB2	0.424777
795096	ZSCAN21	CLCN7	0.424777
795097	RFXAP	DESI2	0.424777
795098	SMARCA4	FAIM	0.424776
795099	CHD1	YIPF3	0.424776
795100	PKM	CPT1B	0.424776
795101	ZNF250	CISD3	0.424775
795102	YWHAE	CTAGE5	0.424775
795103	ZFP2	SP2-AS1	0.424775
795104	ZNF251	CUL2	0.424775
795105	FOXP1	NBPF3	0.424775
795106	ATF4	RPL35A	0.424775
795107	ZNF8	MASP1	0.424774
795108	ZNF599	PCDHB5	0.424774
795109	ZBTB3	NSMF	0.424774
795110	ZNF615	NSUN6	0.424774
795111	ZNF416	GLUD1	0.424773
795112	HES6	ASH2L	0.424773
795113	TRIM33	HIST1H2BM	0.424773
795114	ING3	DUSP12	0.424773
795115	NRF1	ZDHHC17	0.424772
795116	EGR1	ZSCAN16	0.424771
795117	ZNF695	TMEM164	0.424769
795118	ASAP3	TM9SF4	0.424769
795119	NEUROG1	TAF10	0.424768
795120	ZNF385A	FOXJ2	0.424767
795121	EXOSC3	OLFM1	0.424765
795122	ILF2	MLEC	0.424765
795123	PPP5C	DPF2	0.424765
795124	ZHX1	ENC1	0.424764
795125	STAT1	HSPB6	0.424764
795126	ZSCAN22	PRR3	0.424764
795127	CBX3	NPM1	0.424764
795128	RPL6	LRRC8E	0.424764
795129	SMAD3	AHCYL2	0.424763
795130	ZNF543	RNF185	0.424763
795131	NFE2L1	BUD13	0.424763
795132	ZNF497	GNAI1	0.424762
795133	NEUROG1	SRPK1	0.424762
795134	SMARCB1	ACOX1	0.424762
795135	PHF2	VCPIP1	0.424762
795136	ZNF30	IGDCC3	0.424761
795137	MESP2	NFASC	0.42476
795138	RB1	MED4	0.42476
795139	RBM8A	LOC101927905	0.42476
795140	ZNF35	ZNF800	0.424759
795141	ZNF529	FOXK1	0.424759
795142	ZMIZ1	SGOL1	0.424759
795143	NCBP2	MASP1	0.424758
795144	ZNF44	GIPR	0.424758
795145	PPP5C	C1orf226	0.424757
795146	CERS6	RPS3	0.424757
795147	NFATC3	EIF4G2	0.424757
795148	ZNF384	SRM	0.424756
795149	ZKSCAN7	HSD17B4	0.424756
795150	ZNF195	HNRNPH1	0.424756
795151	ATOH7	LOC374443	0.424755
795152	ZNF350	ARHGEF11	0.424754
795153	EZR	MYEOV2	0.424754
795154	TEAD1	SF3B6	0.424754
795155	TPI1	EXOSC7	0.424754
795156	ZNF652	IST1	0.424753
795157	MAGEF1	ZYG11B	0.424752
795158	DDIT3	CERS1	0.424751
795159	BCL11A	SYCP2	0.424751
795160	EGR1	MTRNR2L8	0.42475
795161	ZNF543	TPT1	0.424749
795162	TCEAL6	LINC00381	0.424749
795163	HNRNPC	KIAA1191	0.424748
795164	NCOR1	FRG1	0.424747
795165	ING4	CD99L2	0.424746
795166	GTF2H3	POLG2	0.424746
795167	HNRNPLL	CDC42EP4	0.424745
795168	GTF3C2	PLEKHF2	0.424743
795169	PAX6	LINC00998	0.424742
795170	ZNF578	HIP1	0.424742
795171	E2F7	ERLIN1	0.424741
795172	KLF13	CALR	0.424741
795173	WDR83	ARL14EP	0.424741
795174	CCNT2	CD151	0.42474
795175	ZNF283	REPS2	0.42474
795176	GPANK1	BPHL	0.424737
795177	RXRA	APOO	0.424737
795178	ZEB2	RNMTL1	0.424737
795179	ZNF846	SAT1	0.424736
795180	SOX9	FAM120C	0.424734
795181	PRDX5	GADD45A	0.424733
795182	HNRNPA1	MRS2	0.424733
795183	ZNF81	PDE6A	0.424732
795184	RFC3	PTRH2	0.424731
795185	EGR1	SRSF1	0.424731
795186	TRIM33	PHC3	0.424731
795187	ZNF248	LINC01482	0.42473
795188	UTP18	FKBP1A	0.42473
795189	DTL	CCNE2	0.42473
795190	RPL35	TMEM244	0.424729
795191	SALL2	GPX8	0.424729
795192	VPS72	PMP22	0.424728
795193	TBL1XR1	ALG8	0.424727
795194	RPL35	C16orf87	0.424726
795195	RBM17	C11orf74	0.424725
795196	TFDP2	ZBTB43	0.424725
795197	SCAND2P	WDR35	0.424725
795198	SOX12	LOC407835	0.424724
795199	LMX1B	ZBTB10	0.424724
795200	CANX	TPR	0.424723
795201	GTF2H3	NPIPA1	0.424719
795202	TCFL5	ARNT2	0.424718
795203	TERF2	C19orf68	0.424717
795204	MAFB	SYT2	0.424716
795205	ZNF235	STRC	0.424716
795206	OTX1	ARHGEF2	0.424715
795207	FOSL1	FAM117B	0.424715
795208	ZNF384	PFKL	0.424712
795209	ZNF408	COX11	0.424712
795210	PARP1	CITED2	0.424711
795211	ZNF540	NOMO1	0.42471
795212	NMRAL1	LOC100289495	0.424709
795213	GTF2B	STAG3L1	0.424707
795214	NEUROD2	TMEM246-AS1	0.424706
795215	ZNF574	ASTN2	0.424706
795216	XPA	TMEM187	0.424705
795217	MEF2D	LOC101927905	0.424704
795218	ZNF195	GSTZ1	0.424704
795219	ZNF688	LOC613037	0.424703
795220	ZNF43	WBP2	0.424703
795221	PRKAA2	RPL13P5	0.4247
795222	RPS6KA5	EMILIN1	0.4247
795223	REST	C10orf111	0.424699
795224	ETV6	CECR1	0.424699
795225	PURG	SLC17A8	0.424698
795226	NCBP2	ACTL6B	0.424698
795227	ZNF562	NDUFAF4P1	0.424696
795228	RBM22	LARP4B	0.424696
795229	EZR	2023-03-06	0.424695
795230	ZBTB1	SMC5	0.424695
795231	RBFOX2	XPO7	0.424694
795232	ZNF256	DDIT4	0.424694
795233	NFE2L2	ZNF677	0.424693
795234	BCL6	AGBL2	0.424693
795235	ING4	PSD3	0.424689
795236	POU3F2	HIST1H4J	0.424689
795237	CTBP2	ADAMTS6	0.424688
795238	ID1	SKIV2L2	0.424688
795239	ZNF43	HDLBP	0.424688
795240	RAB2A	HTR3B	0.424687
795241	YBX1	ATP2C1	0.424687
795242	RBFOX2	MCM7	0.424686
795243	SMARCB1	IGFBP4	0.424685
795244	APEX2	ZNF646	0.424684
795245	STAT3	SDF2L1	0.424683
795246	H1FX	RHOD	0.424682
795247	ZNF45	SLC38A10	0.42468
795248	ZNF436	ST3GAL3	0.42468
795249	CHURC1	C4orf19	0.424679
795250	EZR	ZNF445	0.424679
795251	ZNF761	ANKRD35	0.424679
795252	ZNF229	SCPEP1	0.424678
795253	HNRNPA1	TTYH3	0.424677
795254	BAD	FARS2	0.424677
795255	TFAM	UGGT1	0.424676
795256	BBX	ZNF671	0.424676
795257	FOXG1	RAB30-AS1	0.424675
795258	ZNF526	NDRG4	0.424675
795259	OTX1	KTN1	0.424675
795260	TPI1	RNLS	0.424673
795261	ZNF614	RHOC	0.424673
795262	HLCS	SLC16A5	0.424672
795263	CDC5L	NDUFA10	0.424669
795264	ZNF573	FIBIN	0.424667
795265	TPI1	RREB1	0.424665
795266	HHEX	CPSF3	0.424664
795267	GTF2A2	TNRC6C-AS1	0.424664
795268	SOX4	TMEM43	0.424663
795269	DNMT3A	GTF2H2B	0.424662
795270	KIF22	UQCRC1	0.424662
795271	ATF2	DMAP1	0.424662
795272	DBP	GRWD1	0.424659
795273	ZNF564	ZNF337-AS1	0.424659
795274	ZNF77	RAB5A	0.424658
795275	KIF22	RPL41	0.424658
795276	BCL11A	PCCB	0.424658
795277	HLCS	FAM206A	0.424657
795278	HES4	PSMD7	0.424657
795279	ZNF24	RHPN2	0.424657
795280	UTP18	CLU	0.424656
795281	ZNF629	PRODH	0.424654
795282	ZNF234	PGM2	0.424653
795283	POU2AF1	RNVU1-20	0.424653
795284	VPS72	CEPT1	0.424653
795285	SSRP1	DPP7	0.424651
795286	OVOL3	TSKU	0.424651
795287	NFATC2	FLRT2	0.424651
795288	ZNF800	EHMT2	0.42465
795289	ZNF81	SLC39A4	0.424649
795290	NME1	LOC401242	0.424648
795291	NR4A3	C1orf158	0.424647
795292	TEF	MEGF8	0.424647
795293	SOX5	ZNF583	0.424647
795294	SOX4	TFIP11	0.424646
795295	HEY1	GPATCH4	0.424646
795296	NONO	L1CAM	0.424646
795297	MYC	PLEKHG4B	0.424645
795298	ABCF2	C5orf24	0.424643
795299	ZBTB3	SLC12A4	0.424643
795300	ZNF837	GNPTAB	0.424643
795301	ZNF667	TPRA1	0.424643
795302	TAF7	ARL8A	0.424642
795303	TP73	ZNF81	0.424642
795304	ATF4	DNAL1	0.424642
795305	CBFB	SCARNA3	0.424641
795306	YWHAE	CWF19L1	0.42464
795307	PARP1	BCAP31	0.42464
795308	HIST2H2BE	SMAP1	0.424639
795309	ZNF430	CNTLN	0.424638
795310	RBBP9	ENPP1	0.424637
795311	FOXK1	CPSF3	0.424637
795312	PARP1	FEZ1	0.424636
795313	BHLHE22	PEX1	0.424635
795314	ZFP30	PTBP2	0.424635
795315	ZBTB24	DLEU2L	0.424634
795316	RBM22	DHX30	0.424634
795317	ZNF160	C1orf106	0.424633
795318	ZNF780B	IPCEF1	0.424633
795319	NCOR1	ST3GAL4	0.424633
795320	ZNF257	ZSCAN18	0.424632
795321	ING3	SERBP1	0.42463
795322	TAGLN2	KDSR	0.42463
795323	ZSCAN18	PITPNC1	0.42463
795324	PPARA	FLYWCH1	0.424629
795325	ZSCAN18	GSK3A	0.424628
795326	HBP1	MYO16-AS1	0.424627
795327	ZNF311	LOC101927356	0.424627
795328	ZNF140	OR7E14P	0.424626
795329	POU5F1	PROKR2	0.424625
795330	CELF4	RNASEH2B-AS1	0.424624
795331	TFAP2C	POLG	0.424623
795332	SREBF2	RNF26	0.424623
795333	CEBPZ	SDC2	0.424623
795334	TCF12	FAM159B	0.424623
795335	CTCF	TMEM231	0.424622
795336	ZFP2	MOB4	0.42462
795337	RFX4	RPL26L1	0.42462
795338	CYB5R1	ID4	0.424619
795339	JUND	KIF21A	0.424619
795340	MRPL1	IDI2	0.424619
795341	RPS4X	SKIL	0.424618
795342	SREBF2	CASP6	0.424618
795343	ZIK1	MBD4	0.424618
795344	PARP1	LCMT2	0.424617
795345	LMX1B	LOC441081	0.424617
795346	PGAM2	BTNL9	0.424615
795347	ZNF335	CYB5R1	0.424615
795348	ZNF114	DDX41	0.424614
795349	ZNF223	RNASEL	0.424614
795350	UTP18	TRIM2	0.424613
795351	FOXK1	CHAC2	0.424612
795352	ZNF844	UBL4A	0.424612
795353	PTPMT1	ZNF22	0.424612
795354	BAD	PANX3	0.424611
795355	XBP1	ZNF827	0.42461
795356	THAP11	SLC2A4RG	0.42461
795357	EBF2	LRRC52	0.42461
795358	APEX1	BRCA2	0.424609
795359	FEZ1	SLIRP	0.424609
795360	CREB5	LOC100288637	0.424608
795361	TBR1	L3MBTL4	0.424607
795362	CNOT6	ELMSAN1	0.424606
795363	ZNF76	HJURP	0.424606
795364	ZNF619	LRRC40	0.424606
795365	RFX1	CS	0.424606
795366	EDN1	DVL2	0.424606
795367	EPAS1	C7orf49	0.424606
795368	RFX4	TRMT11	0.424606
795369	ZNF777	PKNOX2	0.424605
795370	RPS4X	MPHOSPH6	0.424605
795371	ZNF324	CCDC92	0.424604
795372	TSN	KDM1A	0.424604
795373	KLF13	NYX	0.424603
795374	ZNF528	EVC2	0.424602
795375	ZNF362	PPIL4	0.424601
795376	ZNF606	PRELID1	0.424601
795377	DIABLO	TAF3	0.4246
795378	SOX3	VAX1	0.4246
795379	ZNF316	RPLP0P2	0.424599
795380	ATF2	ITGAV	0.424599
795381	ZNF746	GNAI1	0.424599
795382	GMEB1	PPAP2B	0.424598
795383	TEAD2	ACVR2B	0.424598
795384	ZNF670	PPP2R3C	0.424598
795385	ZNF639	SENP7	0.424597
795386	UBXN1	DMXL1	0.424597
795387	ZNF276	GTF2F2	0.424597
795388	ZNF286B	ZFYVE21	0.424596
795389	TAF7	WDR33	0.424595
795390	CTCF	CEP135	0.424594
795391	ZNF131	PAQR3	0.424594
795392	TBX22	KCNQ3	0.424593
795393	NFIB	XPO4	0.424593
795394	EMX1	ELAC2	0.424593
795395	MLX	CHMP7	0.424593
795396	RAD21	CD3E	0.424592
795397	ZNF580	CNTNAP2	0.424592
795398	HHAT	MYOM1	0.42459
795399	CBX3	DAZAP1	0.42459
795400	ZNF14	ZNF732	0.42459
795401	PKM	PRELP	0.424589
795402	CNOT6	CPSF6	0.424589
795403	PDS5A	LOC100996635	0.424587
795404	HSPA5	ARHGAP12	0.424586
795405	ZNF83	NUDT13	0.424585
795406	NCOR1	PROSER3	0.424584
795407	ZNF514	DSP	0.424584
795408	RARA	C15orf39	0.424583
795409	ZNF28	KCNS3	0.424582
795410	KDM7A	CCL4L2	0.424582
795411	ZNF510	PAXIP1-AS1	0.42458
795412	FIP1L1	ACAD9	0.424578
795413	HNRNPH3	DNMT3A	0.424578
795414	TERF2	SERHL2	0.424577
795415	TBX6	RAB2B	0.424576
795416	C19orf25	PIH1D3	0.424575
795417	MRPS25	SPARC	0.424574
795418	SOD1	PEX2	0.424574
795419	ATF6	TPM1	0.424572
795420	NEUROD1	CPNE1	0.424572
795421	SP6	ERBB2IP	0.424571
795422	HES4	PYCR2	0.42457
795423	METTL14	ZNF350	0.424569
795424	MRPL1	IDH1	0.424568
795425	SUCLG1	CDK6	0.424568
795426	PPP1R10	BBS2	0.424568
795427	ZBTB1	RBM11	0.424567
795428	FANK1	B4GALT4	0.424567
795429	MAFF	SFPQ	0.424566
795430	FOXD1	DPP4	0.424565
795431	EEF1D	OTUD6B-AS1	0.424565
795432	RBM17	ING3	0.424564
795433	FEZ1	ANAPC5	0.424563
795434	THAP11	LY6G6D	0.424563
795435	ZFY	LINC00514	0.424562
795436	CDC5L	FANCD2	0.424562
795437	ZNF680	ARL4D	0.424562
795438	OTX2	KRT80	0.424561
795439	ZSCAN23	FANK1	0.424561
795440	IRF1	PSMD7	0.42456
795441	CREB3	C17orf89	0.42456
795442	ZNF214	PIK3R4	0.42456
795443	KAT2A	C3orf52	0.424559
795444	ZNF799	SLC9A4	0.424558
795445	RAD21	NFE2L2	0.424557
795446	ZNF555	CNGA3	0.424557
795447	POLE3	RAB5B	0.424556
795448	HES4	LOC101928386	0.424553
795449	IRF2	CDC20B	0.424552
795450	ASAP3	TMEM161B-AS1	0.424551
795451	ZDHHC24	P3H4	0.42455
795452	CPEB1	TTC33	0.42455
795453	TPI1	PGAP1	0.424549
795454	TBP	RPL12	0.424548
795455	ZNF382	CTD-2194D22.4	0.424547
795456	DAZAP1	KATNA1	0.424546
795457	KLF7	RUFY3	0.424545
795458	SRBD1	MIEF1	0.424545
795459	BCL3	CSNK1G1	0.424544
795460	ELK3	ALOX12B	0.424544
795461	HIRIP3	KIAA0368	0.424543
795462	SOX3	FBLN1	0.424543
795463	ZIK1	LINC00933	0.424541
795464	ZNF736	LAMB4	0.424541
795465	LRRFIP1	USP30-AS1	0.42454
795466	ZNF169	MFSD3	0.42454
795467	SF1	FAM208B	0.42454
795468	MBD1	LRRC28	0.424539
795469	ZNF254	SARNP	0.424538
795470	SRBD1	MYOM3	0.424537
795471	APEX1	SLC35A5	0.424536
795472	RFC3	ANP32A	0.424536
795473	ZNF525	MTURN	0.424536
795474	SMARCA5	DPYSL2	0.424535
795475	NFKB2	PIH1D2	0.424534
795476	IKZF2	PLK1	0.424533
795477	ZNF687	CDC42EP2	0.424533
795478	LHX9	SNORA64	0.424532
795479	ZFX	RTCA	0.424532
795480	MAFB	NLGN4Y-AS1	0.424531
795481	ZNF687	HDGF	0.424531
795482	HCFC2	POLR2A	0.424529
795483	ZNF778	LOC100132781	0.424529
795484	DDX20	SYPL2	0.424527
795485	AEBP2	NCAPH	0.424526
795486	ZBTB33	PLEKHO2	0.424526
795487	ZNF485	RSRC1	0.424526
795488	NFIB	FAM221A	0.424525
795489	MYC	SLC7A6OS	0.424523
795490	IRF3	ZBTB8B	0.424523
795491	ZNF175	DOCK3	0.424523
795492	DLX2	FTO	0.424523
795493	E2F5	NCF4	0.424522
795494	JAZF1	TMEM50A	0.424521
795495	RAN	KRTAP9-3	0.42452
795496	E4F1	LINC00473	0.424519
795497	IKZF3	SIAH3	0.424519
795498	ZNF605	SLC35G2	0.424519
795499	ZNF653	SCHIP1	0.424517
795500	AHR	IQCG	0.424516
795501	MAGEA8	FTH1P3	0.424515
795502	BCL6	LRRC74B	0.424514
795503	VAMP3	LOC100505795	0.424513
795504	ZNF596	MTRF1	0.424512
795505	TAF1L	SPOCK3	0.424512
795506	SNRPB2	LINC00942	0.424512
795507	ADARB1	AIP	0.424512
795508	ZBTB34	RAPGEF1	0.424512
795509	CNOT6	ALDH5A1	0.424511
795510	MRPL2	TMEM57	0.424511
795511	HSPA5	ZDHHC6	0.42451
795512	CREB3L4	FBXO28	0.424508
795513	BAX	KPNB1	0.424507
795514	PSMA6	NOTCH1	0.424507
795515	ZNF331	NUP188	0.424507
795516	ZNF12	ZFP1	0.424506
795517	MED30	TONSL	0.424506
795518	ZNF358	APEX2	0.424506
795519	VSX1	BMS1P20	0.424506
795520	FOXN3	ZEB1	0.424505
795521	ZNF550	TBC1D17	0.424505
795522	KDM2A	PRKX	0.424502
795523	ZMAT4	CBR3	0.424502
795524	ZNF578	C11orf72	0.4245
795525	ZNF569	PMPCA	0.4245
795526	KLF16	BMP2K	0.424499
795527	XRCC4	TTC9C	0.424499
795528	SRP9	TAF8	0.424498
795529	ZNF814	TTK	0.424498
795530	DNMT1	FBXW7	0.424495
795531	ZNF691	ZNF12	0.424495
795532	SOX2	RALGAPA1	0.424495
795533	ABL1	PKMYT1	0.424495
795534	DTL	RARRES2	0.424494
795535	CLK1	LIMCH1	0.424494
795536	ZNF823	RC3H1	0.424492
795537	ZNF787	MSRB1	0.424491
795538	ZBTB49	ARHGAP5-AS1	0.42449
795539	NR2E1	FAM89B	0.42449
795540	ZFP1	LOC642236	0.424489
795541	TBR1	ODF2L	0.424488
795542	POLE3	GLUL	0.424488
795543	STAT3	JPH4	0.424487
795544	MSI1	RSBN1	0.424486
795545	ZNF497	HIST1H2AI	0.424486
795546	ERF	LYRM2	0.424486
795547	ZBTB11	PLA2G10	0.424485
795548	TAL1	MSX2	0.424485
795549	ZNF550	NAT10	0.424485
795550	DMRTA1	AKR1B10	0.424485
795551	ZNF398	KCNJ2	0.424484
795552	ARFGAP1	MPP5	0.424484
795553	ZBTB37	ABCF3	0.424484
795554	ALX4	CAPSL	0.424484
795555	NHLH2	ST5	0.424484
795556	ELK4	PPM1F	0.424483
795557	ZBTB11	GRK5	0.424483
795558	POLE3	EXOSC10	0.424482
795559	CREB5	HMGXB4	0.424482
795560	ZSCAN16	ANKRD50	0.424482
795561	ZMIZ1	LINC00925	0.424479
795562	ZNF706	MPV17	0.424479
795563	GRHPR	HAT1	0.424478
795564	CANX	KIAA0355	0.424477
795565	ZNF394	TM9SF2	0.424476
795566	GTF2F1	NRSN2	0.424476
795567	NFIC	TPT1	0.424475
795568	E2F6	CR1	0.424475
795569	FOXG1	ODF2L	0.424474
795570	MTERF1	ROR1	0.424474
795571	HDAC2	LOC101241902	0.424472
795572	ZNF202	KCTD15	0.424471
795573	HMGB1	SCGB2B2	0.42447
795574	IRF1	EGR2	0.42447
795575	SP1	LPPR2	0.424469
795576	HIF1A	UHRF2	0.424468
795577	ZNF114	LGMN	0.424466
795578	TFDP2	RPRD2	0.424466
795579	SP4	FGFBP3	0.424466
795580	SNRNP70	CALHM1	0.424466
795581	PHLDA2	LOC650226	0.424466
795582	ZNF283	JUND	0.424465
795583	ZKSCAN1	EPS15	0.424465
795584	PRKAA2	RXRA	0.424464
795585	ZNF878	ABCD3	0.424463
795586	ZFPM1	PTPRU	0.424461
795587	HNRNPC	RIMKLB	0.424461
795588	ZNF799	FALEC	0.424461
795589	ZNF563	TSEN34	0.424461
795590	ZNF302	CDC73	0.42446
795591	ZNF826P	ZNRF2	0.42446
795592	ZIC1	AARD	0.42446
795593	ZFX	MICAL1	0.424459
795594	ZNF678	YLPM1	0.424459
795595	HP1BP3	SREK1IP1	0.424459
795596	BACH1	WFDC21P	0.424458
795597	SNRPB2	PPM1B	0.424457
795598	ZNF440	LINC00501	0.424456
795599	ZSCAN16	KCTD21-AS1	0.424456
795600	RBM42	MUT	0.424456
795601	ZNF394	FLOT1	0.424456
795602	PQBP1	LINC01529	0.424454
795603	ZMIZ1	PCDH9	0.424453
795604	SOX11	ACTL6B	0.424452
795605	HMGB1	HBA2	0.42445
795606	ZNF775	ZNF814	0.424449
795607	HDAC1	RRAGD	0.424448
795608	TET1	OSBPL1A	0.424447
795609	ZC3H11A	UBE2D3	0.424447
795610	ASCL1	UGT8	0.424445
795611	E2F6	CRCT1	0.424443
795612	GTF3A	TSC2	0.424443
795613	SOX3	C1S	0.424443
795614	KDM5D	LDOC1	0.424442
795615	ZNF383	RAB14	0.424442
795616	NELFE	G2E3	0.424441
795617	ATF2	PLS3	0.424441
795618	DIABLO	GPR63	0.42444
795619	TAF1	ZBTB38	0.42444
795620	YWHAZ	RNF34	0.42444
795621	THOC2	NMT1	0.42444
795622	NFYB	MEF2D	0.424439
795623	ZNF341	RNMT	0.424439
795624	ZNF85	RFC4	0.424438
795625	NEUROG1	HDAC8	0.424437
795626	ABL1	RALY	0.424437
795627	EMX1	CCNT2	0.424437
795628	GLIS1	PCDHB2	0.424436
795629	ZNF620	TSSC4	0.424436
795630	KDM7A	NR1H3	0.424436
795631	SOX4	SUPT20HL1	0.424435
795632	FOXO6	GMFB	0.424434
795633	IRX2	ISCA2	0.424434
795634	ZNF354B	PEX2	0.424434
795635	TCFL5	SCUBE3	0.424433
795636	ZFP28	SS18L1	0.424433
795637	ZNF589	PFN1P2	0.424432
795638	TAGLN2	ISPD	0.424431
795639	RFC2	LIFR	0.424431
795640	DNAJC21	TRNAU1AP	0.424431
795641	NFIB	BDKRB2	0.424431
795642	POU5F1	TTC28-AS1	0.42443
795643	E2F7	MRPS11	0.42443
795644	PARP1	LYPD5	0.424429
795645	ZNF451	SH3PXD2B	0.424429
795646	NR6A1	FAT3	0.424428
795647	CRX	DMRT1	0.424428
795648	RNASEH2C	COMP	0.424428
795649	CUX2	MT1X	0.424427
795650	ZNF510	RSF1	0.424427
795651	SMARCC2	PTDSS2	0.424427
795652	H1FX	SNRNP70	0.424427
795653	PSMA6	NUDT2	0.424425
795654	CDK2AP1	RDH11	0.424425
795655	TERF1	SKA3	0.424425
795656	NUCB1	ATPAF2	0.424425
795657	NANOG	C1orf162	0.424424
795658	MYPOP	OXSR1	0.424424
795659	ZNF10	PREP	0.424423
795660	NRF1	2023-09-11	0.424423
795661	ZBTB47	ITGAX	0.424423
795662	ZNF285	SATB2-AS1	0.424421
795663	ZNF326	GNL3	0.424421
795664	HNRNPA1	ATP6V0A1	0.424421
795665	ZNF80	SPATC1L	0.424421
795666	MXD3	C14orf119	0.424419
795667	MBD4	NNT	0.424419
795668	BCLAF1	MED23	0.424419
795669	ZNF706	LAMTOR5	0.424418
795670	RBBP9	SLC17A6	0.424418
795671	NRF1	DSCC1	0.424418
795672	POU3F2	GABRQ	0.424418
795673	IRX3	FADS2	0.424418
795674	NPAS4	MED15	0.424418
795675	TAF1L	MME	0.424417
795676	THAP5	ORC6	0.424417
795677	ZNF624	C11orf57	0.424415
795678	NCBP2	ATP5SL	0.424415
795679	AHCTF1	SYMPK	0.424414
795680	POU3F3	KIF2A	0.424414
795681	ZNF41	TSPAN14	0.424413
795682	NR1H2	GAR1	0.424412
795683	RBM17	RSRC2	0.424412
795684	ZNF726	WDR1	0.424411
795685	TFAM	PDS5B	0.424411
795686	KIF22	TSC22D1	0.424411
795687	ZNF74	WBP2	0.424411
795688	ZNF771	SSR1	0.42441
795689	HNRNPC	RAB10	0.42441
795690	CD59	NOP10	0.42441
795691	POLE4	ACBD3	0.424408
795692	RBM3	ZNF236	0.424408
795693	ZNF592	ZNF704	0.424407
795694	YWHAZ	NUDCD2	0.424406
795695	HMGB3	FGD5-AS1	0.424405
795696	HCFC2	RUVBL1	0.424403
795697	ABL1	FHL1	0.424402
795698	MCTP2	UNC13A	0.424402
795699	YWHAZ	S1PR1	0.424401
795700	ZNF267	NOTCH1	0.424401
795701	ZBTB44	MIEF1	0.424401
795702	MAGOH	C4orf26	0.4244
795703	TFEC	PCDHB4	0.424399
795704	ZKSCAN7	C21orf33	0.424399
795705	PARP1	KIF9-AS1	0.424398
795706	NNT	LMF1	0.424398
795707	ID2	HSPA5	0.424398
795708	BCL11A	UTP11L	0.424398
795709	CNOT3	LRR1	0.424398
795710	FOS	BSDC1	0.424396
795711	ZNF274	RANGAP1	0.424395
795712	PHLDA2	IFI27	0.424394
795713	EGR3	NAGPA-AS1	0.424393
795714	YEATS4	ITGAL	0.424393
795715	IRF8	AIG1	0.424393
795716	NELFA	ARC	0.424391
795717	PPP5C	C12orf57	0.42439
795718	FOXJ1	HAUS8	0.42439
795719	SNRNP70	HTATSF1	0.42439
795720	CSNK2B	CLIC4	0.424389
795721	ZNF780A	SLCO1C1	0.424388
795722	SSRP1	RNF138	0.424386
795723	ZNF492	EXO1	0.424386
795724	GAR1	TTC14	0.424385
795725	CREB1	SGMS2	0.424384
795726	SOX10	HES2	0.424384
795727	NME1	C17orf75	0.424384
795728	ZNF766	NSG1	0.424383
795729	GLI2	CNKSR1	0.424382
795730	SOX15	SH3BGRL3	0.424381
795731	SSRP1	PRPF39	0.424381
795732	SFT2D1	NEMP1	0.42438
795733	FOXO3	LINC00476	0.42438
795734	IVD	CCDC93	0.424378
795735	MYEF2	C1orf198	0.424377
795736	ZFP37	UBP1	0.424376
795737	ZNF317	BABAM1	0.424376
795738	ZNF107	GSTO2	0.424375
795739	HMGA1	EDC3	0.424374
795740	UBE2V1	SRPK1	0.424374
795741	HNF4G	ZMYM3	0.424374
795742	RBM17	BUD31	0.424373
795743	ZNF624	C1orf131	0.424373
795744	MRPS25	GNAT2	0.424372
795745	PAXIP1	NLRP7	0.424372
795746	ZBTB18	ZMYM4	0.424371
795747	AGMAT	SARS2	0.424371
795748	E4F1	ZNF253	0.42437
795749	MXD4	LRP10	0.424369
795750	ASCC1	LOC400655	0.424369
795751	RBBP9	TMEM204	0.424367
795752	ZNF805	NAA35	0.424367
795753	MBTPS2	GALNT2	0.424367
795754	R3HDM2	SERF2	0.424366
795755	RBBP5	SCGB1D4	0.424366
795756	ZNF438	RNASE1	0.424365
795757	PSMA6	NR2F2-AS1	0.424364
795758	RBMS1	AZU1	0.424362
795759	KMT2A	E2F3	0.424361
795760	MTHFD1	AURKB	0.42436
795761	TERF1	LOC653513	0.42436
795762	SREBF2	DACT3-AS1	0.42436
795763	TBL1XR1	NUDT11	0.42436
795764	ZNF48	LINC01057	0.424359
795765	NUP107	ADRBK2	0.424359
795766	GOT1	STAG3L4	0.424359
795767	HCFC2	SCLT1	0.424357
795768	CD59	TMED2	0.424356
795769	ZNF408	TOLLIP	0.424355
795770	ZNF558	ABHD16A	0.424355
795771	ZNF358	MAST2	0.424355
795772	TRIM24	GYG2	0.424354
795773	DR1	MRPL28	0.424354
795774	ZNF510	GTF3C1	0.424353
795775	NHLH2	TAF2	0.424353
795776	ELK4	LRRN1	0.424353
795777	ZNF264	POMGNT1	0.424353
795778	ARID5B	OLFML2B	0.424353
795779	NFYA	BRI3	0.424352
795780	ZNF26	TTC9C	0.424352
795781	TCEAL2	CDC42P3	0.424352
795782	ZKSCAN1	GPR89A	0.424349
795783	PCK2	ADCY1	0.424347
795784	STAT2	PNISR	0.424347
795785	E2F6	IFT81	0.424346
795786	MAZ	AAMDC	0.424345
795787	KLF10	TM6SF1	0.424342
795788	PRKAA2	REN	0.424342
795789	ZFP64	TLK2	0.42434
795790	ZBTB44	RNF13	0.424339
795791	ZNF829	SRP14	0.424339
795792	ZNF101	RAPH1	0.424339
795793	HNRNPLL	DCLRE1C	0.424338
795794	ZNF83	PITHD1	0.424338
795795	ATF2	SPCS1	0.424338
795796	GLI2	ZFHX4-AS1	0.424338
795797	ARX	BRIX1	0.424337
795798	TOB2	PRDM10	0.424336
795799	ZNF600	ANKRD42	0.424336
795800	SNAI3	TNFRSF11A	0.424336
795801	HP1BP3	FUS	0.424335
795802	HNRNPLL	SLC39A6	0.424334
795803	ZNF568	INSM1	0.424333
795804	FOXN3	RHBDL2	0.424332
795805	NEUROG2	SCRG1	0.42433
795806	GTF3C2	RAB2B	0.42433
795807	CHURC1	AP3B2	0.42433
795808	TSNAX	LCMT1	0.42433
795809	DUSP26	FGFR4	0.424329
795810	GOT1	FPGT-TNNI3K	0.424328
795811	MSI2	TPRN	0.424328
795812	ZFPM1	DGCR10	0.424328
795813	RFX7	ZNF638	0.424327
795814	ZNF554	HSD17B12	0.424326
795815	EP300	ZNF362	0.424326
795816	ZNF205	EFTUD2	0.424326
795817	IRF1	FIGN	0.424326
795818	CDC5L	EIF4A2	0.424325
795819	ETFB	MAP1LC3B	0.424325
795820	ZBTB14	PAK1IP1	0.424325
795821	HSPA5	WDR66	0.424325
795822	RFXANK	GPR20	0.424324
795823	ZNF565	ZFYVE21	0.424323
795824	ZNF564	ZMYM6	0.424322
795825	HSPA1L	PLCD3	0.424321
795826	ZNF24	FOXD4L5	0.424321
795827	YWHAZ	ATP5I	0.424319
795828	MTA3	2023-09-10	0.424318
795829	KMT2A	LOC101929420	0.424318
795830	JUN	GABRG3	0.424318
795831	ESR2	LOC101928514	0.424317
795832	ZFP1	DNAJA3	0.424316
795833	RBPJ	LOC101927391	0.424316
795834	VEZF1	SLC39A6	0.424314
795835	SOX5	SUPT16H	0.424314
795836	REL	BEST1	0.424314
795837	PAXIP1	CETN4P	0.424313
795838	RPL6	RNF19B	0.424313
795839	ECSIT	SAP30L	0.424313
795840	SEMA4A	BRINP1	0.424313
795841	ZNF425	GGT3P	0.424312
795842	MAGOH	AP3M2	0.424311
795843	ZNF675	EBPL	0.424311
795844	POU2AF1	NFKB2	0.42431
795845	ZNF688	ASRGL1	0.424309
795846	ZNF559	IRAIN	0.424308
795847	HMG20A	RNF4	0.424308
795848	ZSCAN32	PTOV1	0.424307
795849	ZNF550	CTGLF12P	0.424306
795850	NOC2L	P4HB	0.424306
795851	EMX2	BCDIN3D	0.424306
795852	ZBTB38	FOXK1	0.424304
795853	PPARA	ECT2	0.424304
795854	POU2AF1	HTR3E	0.424304
795855	RPS10	BCL10	0.424303
795856	ZBTB24	INO80B	0.424303
795857	ZNF544	GALNT12	0.424302
795858	ZBTB40	LINC00630	0.424302
795859	RPL35	PRKAB1	0.424301
795860	BBX	POLR1C	0.424301
795861	DMAP1	SMARCAL1	0.424301
795862	ELK4	TOB2	0.424301
795863	HLTF	CASC5	0.424299
795864	ZNF513	CHIC2	0.424299
795865	ZNF493	RNF216P1	0.424299
795866	LAS1L	C1orf174	0.424298
795867	ZNF71	AADAT	0.424298
795868	NELFE	RAB18	0.424297
795869	CCNT2	DUSP19	0.424296
795870	ZBTB18	FBXO7	0.424296
795871	RXRB	SRGAP2	0.424295
795872	FOSL2	DEDD2	0.424295
795873	ZNF195	PTBP1	0.424294
795874	IVD	ARID3B	0.424293
795875	PQBP1	TTC28-AS1	0.424292
795876	CUX1	SNORA13	0.424291
795877	RPS10	ZNF271P	0.424291
795878	ZNF93	ABHD2	0.424291
795879	ZNF317	ZNF493	0.42429
795880	CTBP1	PLK4	0.424289
795881	CLOCK	ADIPOR2	0.424289
795882	ZNF266	LOC100996291	0.424288
795883	ZIC4	RUVBL1	0.424287
795884	PHLDA2	ZNF174	0.424287
795885	NFE2L1	TRA2A	0.424287
795886	GTPBP1	PDE12	0.424285
795887	TBP	OCLN	0.424284
795888	ODC1	SLC16A1	0.424284
795889	FOXK2	SCARB2	0.424283
795890	NUP133	AKAP8L	0.424283
795891	ZNF24	EIF2B3	0.424283
795892	SOX10	PTPN6	0.424282
795893	CREB1	MRPL39	0.42428
795894	SMARCC2	ZC3H15	0.424279
795895	FOS	SLC39A1	0.424279
795896	ZNF83	AKNAD1	0.424278
795897	NR1H2	PECAM1	0.424278
795898	ZNF772	TMEM25	0.424278
795899	NFIA	NT5C3A	0.424277
795900	APEX1	RPF1	0.424277
795901	SOX5	SRSF1	0.424277
795902	SOX12	GNB3	0.424277
795903	SIX4	ARMC1	0.424276
795904	FEZ1	SDC1	0.424274
795905	ZBTB44	UBAP1	0.424273
795906	TFAM	LOC440040	0.424272
795907	SRBD1	RNASEL	0.424272
795908	ZNF547	KCNK9	0.424272
795909	SFPQ	CNOT1	0.424272
795910	MYBL1	ELP6	0.424271
795911	ZNF697	RNF125	0.42427
795912	ZNF770	GRIA2	0.42427
795913	GLI2	CRYGD	0.424268
795914	SNAPC4	ARPC4	0.424267
795915	ZNF506	FBXO34	0.424267
795916	CSNK2B	MED20	0.424266
795917	CREB3	ABCC6P1	0.424265
795918	RBM22	SNORA24	0.424264
795919	HES7	TP73-AS1	0.424263
795920	ZFP30	RAD23B	0.424263
795921	KDM2A	RAB6C	0.424261
795922	GTF3A	TMEFF2	0.424261
795923	MAZ	SUPT7L	0.42426
795924	ZNF562	S100A6	0.42426
795925	ZNF596	C1QTNF4	0.424259
795926	ZBTB8B	LINC01473	0.424258
795927	ATF1	LIFR	0.424258
795928	FOXO3	FGF17	0.424256
795929	CDC5L	EFR3B	0.424256
795930	ZNF226	BCAS2	0.424255
795931	MRPL2	POLR3G	0.424254
795932	HMGA1	SLFN13	0.424253
795933	NFE2L2	NFE2L3	0.42425
795934	PRDM1	CLIP2	0.424248
795935	CHD2	TLE1	0.424245
795936	CNOT3	LHPP	0.424243
795937	PLAG1	CASC4	0.424243
795938	HNRNPH3	ADTRP	0.424242
795939	ZNF669	NOTCH4	0.424241
795940	ZNF286A	UPF2	0.424241
795941	PRRX1	C16orf62	0.424239
795942	SIX1	SETD9	0.424238
795943	ZNF146	PTBP3	0.424238
795944	ECSIT	CTCF	0.424238
795945	AVEN	DCDC5	0.424238
795946	MYNN	DEDD	0.424237
795947	GIT2	CREBRF	0.424236
795948	RFC2	GSTO1	0.424236
795949	ZNF429	LRIG1	0.424233
795950	IRF9	SEMA3F	0.424233
795951	PSMC2	LOC283731	0.424233
795952	NCALD	NMT1	0.424232
795953	ZNF622	CSNK2A2	0.424231
795954	ZNF711	TXNL1	0.424231
795955	ZNF429	HIST1H2BG	0.42423
795956	DR1	SMG7-AS1	0.424228
795957	SFPQ	FAM89B	0.424228
795958	ZNF578	SH3GL1	0.424225
795959	ZNF711	PCGF6	0.424224
795960	ZEB1	NDUFB10	0.424224
795961	ZNF578	PLA2G4E	0.424223
795962	ZSCAN22	TCF19	0.424223
795963	NUAK1	UTP23	0.424222
795964	ZFP90	ATP6V0C	0.42422
795965	CYCS	BBIP1	0.424219
795966	CANX	RBM25	0.424217
795967	ZNF311	DLGAP4	0.424217
795968	E2F4	QSER1	0.424217
795969	PPARD	FOXP1	0.424217
795970	RBFOX2	TESC-AS1	0.424216
795971	CEBPG	NSUN5P1	0.424216
795972	SNAI1	MT1E	0.424216
795973	ZNF835	ARHGAP39	0.424216
795974	ZNF770	WDR43	0.424215
795975	NHLH1	TMCC1-AS1	0.424214
795976	ZNF689	SLBP	0.424214
795977	RBM42	IFT57	0.424214
795978	TAL2	ZMYM6	0.424213
795979	RAB14	FBXO11	0.424212
795980	RXRB	ORAI2	0.424212
795981	ZNF43	GNB4	0.424212
795982	ZNF554	MXD3	0.424212
795983	KDM4C	IFT46	0.424211
795984	SUZ12	TP53INP2	0.42421
795985	ZNF16	CBWD5	0.42421
795986	ZNF629	CTSZ	0.42421
795987	CTCF	LOC729737	0.424208
795988	TCEAL6	HACD3	0.424208
795989	ZNF639	SRSF8	0.424207
795990	PPARGC1A	SLC44A4	0.424207
795991	ZNF124	NMNAT1	0.424206
795992	ZNF30	TMEM179	0.424205
795993	ATF2	MTR	0.424205
795994	ZNF528	PTPN2	0.424205
795995	PPP5C	COQ2	0.424205
795996	DNMT1	GNA13	0.424205
795997	RBM7	TRAF3IP2-AS1	0.424205
795998	RBFOX2	CENPF	0.424205
795999	ZNF117	PCAT18	0.424205
796000	SF3B1	ATP6V1G2	0.424205
796001	SMAD7	BTBD17	0.424204
796002	ARID3A	ISCU	0.424203
796003	EMX2	C3orf67	0.424202
796004	ARFGAP1	LOC101927907	0.424202
796005	GATA3	FAM111B	0.424202
796006	SFT2D1	PROSC	0.424201
796007	ZNF254	ITPR2	0.4242
796008	CHD2	RNF2	0.424198
796009	TP73	KPTN	0.424198
796010	GLI3	AK6	0.424197
796011	ZNF397	TGFBRAP1	0.424196
796012	ZNF544	FLOT1	0.424196
796013	ZNF516	LINC00950	0.424196
796014	ZSCAN22	SLC2A8	0.424196
796015	ZNF639	LRRC28	0.424195
796016	ZNF536	AKIP1	0.424195
796017	MAPK1	CCDC85A	0.424195
796018	ZNF444	TIFA	0.424193
796019	PURG	KDM5B	0.424192
796020	PCK2	CEP70	0.424192
796021	RIOK2	MAGOH	0.424191
796022	ZNF337	TMEM185B	0.42419
796023	TOPORS	NEK3	0.424189
796024	CERS4	NAP1L4	0.424189
796025	ID2	SMCR8	0.424188
796026	ZNF542P	C9orf163	0.424186
796027	SOX5	SPTLC3	0.424186
796028	AVEN	TOMM70A	0.424185
796029	ZNF691	WDR90	0.424184
796030	SP3	TJP1	0.424184
796031	H1FX	SERTAD3	0.424183
796032	RAD21	TMEM256	0.424182
796033	FOS	FEM1C	0.424182
796034	LMX1B	DDX59	0.424182
796035	ZNF337	SP2	0.424182
796036	MBD4	C17orf85	0.424182
796037	ID4	BTF3L4	0.424181
796038	ZNF282	MAN1B1-AS1	0.424179
796039	ZNF397	BRICD5	0.424179
796040	SMARCC1	ELP5	0.424178
796041	GCM1	NXT2	0.424178
796042	ZNF846	CIB2	0.424177
796043	SALL1	TRAPPC2	0.424177
796044	NFYC	POLG2	0.424176
796045	SRRM3	LOC100506125	0.424176
796046	ZNF702P	DMWD	0.424176
796047	MESP1	LMO7	0.424175
796048	ZRSR2	TP73-AS1	0.424174
796049	CTNNB1	ACMSD	0.424172
796050	TFCP2	CLEC3B	0.424172
796051	ZNF24	TMEM110	0.424171
796052	ZNF568	PRSS27	0.424171
796053	P4HB	PTENP1-AS	0.42417
796054	SMARCA5	CDC42BPB	0.424169
796055	NME1	WRAP53	0.424169
796056	KLF6	FBXO34	0.424168
796057	ZNF542P	RFT1	0.424168
796058	ZBTB45	GNG11	0.424168
796059	ZNF599	EVA1C	0.424168
796060	ARID3C	ZNF689	0.424167
796061	YY1	TNIK	0.424167
796062	ZNF14	RPA3	0.424166
796063	ZBTB18	SOX5	0.424165
796064	VENTX	FAM188B	0.424164
796065	FIP1L1	PRMT1	0.424164
796066	KLF16	DCAF17	0.424162
796067	PICK1	FAM53B-AS1	0.424162
796068	ZNF626	PTK6	0.424161
796069	SMARCC2	PRKX-AS1	0.42416
796070	SMAD3	DDI2	0.424158
796071	SATB1	DLGAP1	0.424158
796072	HMGB1	MRPL48	0.424157
796073	ZNF560	PRKAB1	0.424155
796074	RFX3	WDR48	0.424154
796075	ZNF793	PINK1-AS	0.424154
796076	ZSCAN22	CASP3	0.424153
796077	ZFP3	GTF3C3	0.424152
796078	SOX15	LGALS4	0.424152
796079	SCAND2P	CBLN2	0.424152
796080	ZNF26	GLT8D1	0.42415
796081	EMX2	GPC6	0.424149
796082	ZNF35	MRPL14	0.424149
796083	ATOH8	LINC00703	0.424148
796084	GLIS2	LINC01583	0.424148
796085	GTF2I	LOC284648	0.424148
796086	PEG3	SATB1	0.424147
796087	CREB5	PEA15	0.424147
796088	SF1	EIF5B	0.424146
796089	ZNF726	PHF21B	0.424146
796090	YWHAE	DDX23	0.424145
796091	ZNF225	HIST1H2AG	0.424145
796092	RBM3	CYP27B1	0.424144
796093	ZNF713	FDPS	0.424144
796094	ZNF326	SNRNP27	0.424143
796095	DDX4	OCEL1	0.424143
796096	MXD1	CAMK2D	0.424142
796097	RBM22	TTC33	0.424142
796098	RUVBL1	S1PR3	0.424142
796099	ZNF45	PIGU	0.424141
796100	EOMES	LOC100287225	0.42414
796101	LARP1	KIF18A	0.424139
796102	SP110	ITM2B	0.424138
796103	ZNF702P	RRP1B	0.424137
796104	ZNF322	ABR	0.424136
796105	ADNP2	GID8	0.424136
796106	TGIF2	LOC284798	0.424134
796107	EWSR1	PPP2R2B	0.424134
796108	ZNF414	FANCL	0.424133
796109	HDX	CDCA2	0.424133
796110	CSNK2B	CDH16	0.424132
796111	ZNF845	PPP6C	0.424132
796112	ZNF331	CRLF3	0.42413
796113	ZNF410	SRP19	0.42413
796114	MEF2D	MB	0.42413
796115	SMARCB1	ACTB	0.424129
796116	CERS2	WDFY3	0.424128
796117	MYCN	UGDH-AS1	0.424127
796118	KLF7	ARHGAP21	0.424127
796119	POLI	ZC3H3	0.424125
796120	RFX4	RFWD2	0.424124
796121	ZNF350	MCTS1	0.424123
796122	HSPA1L	FGF14	0.424122
796123	RAB18	ZNF91	0.424122
796124	ZIC5	RUVBL1	0.424121
796125	HIF3A	UBXN1	0.42412
796126	PSMC2	ING5	0.42412
796127	EZR	DHFR	0.424119
796128	DUS3L	DIMT1	0.424118
796129	CDC5L	TRIB2	0.424118
796130	SMAD3	SGCD	0.424118
796131	SETDB1	PLB1	0.424118
796132	SOX5	SLC15A3	0.424118
796133	ZNF629	EPHA2	0.424117
796134	ASCL1	NANS	0.424117
796135	SETBP1	FLJ26850	0.424117
796136	TGIF1	RTN4RL2	0.424116
796137	ZDHHC15	MAPRE1	0.424115
796138	H2AFY	IFI44	0.424114
796139	PHF21A	THOC3	0.424113
796140	FOXP1	PPIL1	0.424111
796141	ZNF414	ZNF821	0.42411
796142	SATB1	GOLGA7B	0.42411
796143	HMGB2	MED6	0.42411
796144	ZNF415	GCKR	0.424109
796145	SRY	INTS4P2	0.424109
796146	ZNF613	C9orf142	0.424107
796147	SRRM3	CSNK1G3	0.424106
796148	C19orf25	PSMA6	0.424105
796149	ZNF623	MRPL13	0.424103
796150	SMC3	TECR	0.424103
796151	GAR1	COIL	0.424101
796152	TAF9	VPS72	0.424101
796153	ZNF138	EGLN1	0.4241
796154	RBM17	TMEM251	0.4241
796155	NPDC1	GUSB	0.4241
796156	FUBP1	TFAM	0.424099
796157	ZNF785	SURF6	0.424099
796158	SMARCA1	IFI6	0.424098
796159	RBM3	TMEM68	0.424097
796160	SMARCA1	P2RX4	0.424096
796161	RCOR1	CEND1	0.424096
796162	PEG3	RNF11	0.424095
796163	NELFB	KIAA1279	0.424094
796164	PPP5C	ZSCAN16-AS1	0.424093
796165	MYLK	CETN3	0.424093
796166	PAX6	IFT122	0.424091
796167	STAT2	FLJ38576	0.424091
796168	SMAD3	LIMD1-AS1	0.424087
796169	ZNF672	ZNF763	0.424087
796170	RFXAP	SYT5	0.424087
796171	SMAD3	ERVV-1	0.424086
796172	ZNF304	ZSCAN12P1	0.424085
796173	NFIA	CMC2	0.424084
796174	DIABLO	RAB18	0.424083
796175	ESRP1	DOCK11	0.42408
796176	BAD	MRPL16	0.424079
796177	ZNF716	ZNF197-AS1	0.424079
796178	ZNF394	CNTROB	0.424079
796179	POU3F2	LOC729732	0.424078
796180	ZNF441	EPS8	0.424078
796181	H1FX	FBXO5	0.424077
796182	ZBTB20	BRK1	0.424077
796183	ZNF280D	ST8SIA2	0.424077
796184	ZFP62	WASH7P	0.424075
796185	ZNF878	COMMD2	0.424075
796186	ZNF134	BSDC1	0.424074
796187	KDM5B	ZBED5	0.424073
796188	DLX4	GUSBP2	0.424071
796189	KIF22	METTL5	0.424071
796190	TSN	G6PC3	0.424069
796191	PAX6	CXADR	0.424068
796192	CBX3	CD47	0.424068
796193	ZBTB5	TNPO1	0.424066
796194	CARF	GAB3	0.424066
796195	NFATC4	GLTSCR2	0.424066
796196	SATB1	SERINC5	0.424066
796197	LHX2	ULK4	0.424063
796198	SIN3A	MAPK8	0.424062
796199	ZNF830	ELP5	0.424062
796200	REST	NCOA6	0.424061
796201	SOX15	ISY1	0.424061
796202	GCM1	SEMA6A	0.424059
796203	ZNF721	LRP10	0.424058
796204	TRMT1	SLC19A2	0.424057
796205	PATZ1	DCAKD	0.424057
796206	FOXO3	NUP50-AS1	0.424056
796207	TROVE2	MSH2	0.424056
796208	OVOL3	VAC14	0.424055
796209	ZNF217	C3orf33	0.424054
796210	ESRP2	C4orf19	0.424053
796211	POLD2	ERC1	0.424053
796212	ZNF596	UBC	0.424053
796213	PAX8	LINC01189	0.424053
796214	SUCLG1	LOC401052	0.424053
796215	ZNF559	PRKRA	0.424051
796216	SMARCB1	PHGDH	0.42405
796217	ZBTB24	CADM1	0.42405
796218	BCLAF1	RPL35A	0.42405
796219	NEUROD1	EIF4EBP1	0.424049
796220	ZBTB11	CC2D2A	0.424049
796221	LEF1	MZF1-AS1	0.424048
796222	H2AFY	ASNA1	0.424048
796223	ZNF580	ZSCAN21	0.424047
796224	ZNF394	ZNF433	0.424047
796225	PARP1	DNER	0.424047
796226	HINFP	APMAP	0.424045
796227	SMC3	PCMT1	0.424045
796228	ZNF749	LOC101927919	0.424045
796229	HES2	PTPRU	0.424044
796230	ANXA1	TIMMDC1	0.424043
796231	BPTF	RGS2	0.424042
796232	ZNF24	STK26	0.424042
796233	MBNL2	THAP3	0.424042
796234	ZNF429	RTCB	0.424041
796235	NR1H2	PTTG1	0.424041
796236	RAB2A	ZNF639	0.42404
796237	ZNF233	PGM2	0.424039
796238	ZNF507	MUTYH	0.424039
796239	RBBP5	H2AFX	0.424039
796240	CYCS	UFC1	0.424039
796241	SOCS4	IL22RA2	0.424039
796242	ZNF316	STK40	0.424038
796243	ZNF165	ROBO1	0.424038
796244	ZNF146	BMPR1A	0.424037
796245	ZNF468	PIGT	0.424036
796246	NFYB	DDX27	0.424036
796247	HES4	LY6H	0.424036
796248	NR6A1	NCRNA00250	0.424035
796249	ZBTB20	CCDC17	0.424034
796250	MRPS25	CACUL1	0.424034
796251	ZNF546	BRE	0.424033
796252	ZNF709	STAG3L2	0.424032
796253	ATF4	TMEM245	0.424031
796254	ZNF829	ZNF549	0.42403
796255	MAFB	RELB	0.424029
796256	ZBTB20	TENM4	0.424029
796257	MTF1	EPN2	0.424028
796258	UGP2	HIRIP3	0.424028
796259	NR2F6	ZC3H18	0.424027
796260	ZNF766	CD81	0.424026
796261	BHLHE22	FAM107A	0.424026
796262	ZKSCAN7	GUCA1A	0.424025
796263	SMARCA1	STXBP5	0.424024
796264	SOD1	GSTM3	0.424024
796265	PRNP	BMS1P5	0.424023
796266	POLD2	TMEM62	0.424023
796267	HOMEZ	FAM161A	0.424022
796268	TCF3	POMP	0.424022
796269	TMEM33	PMF1	0.42402
796270	ZKSCAN5	MAPK9	0.42402
796271	SOX11	TGFB3	0.424019
796272	ZNF615	POP7	0.424019
796273	E2F4	SPG11	0.424019
796274	ZNF281	LINC00865	0.424018
796275	ZNF627	TMEM19	0.424017
796276	ZNF615	CAMK1D	0.424017
796277	ZNF76	FEN1	0.424017
796278	ZNF470	PCDH17	0.424017
796279	NUP133	SMCR8	0.424016
796280	DLX4	PIP5K1A	0.424015
796281	ZNF184	KIRREL2	0.424014
796282	ZNF711	EVI2B	0.424013
796283	ENO1	CS	0.424012
796284	UTP18	LINC01317	0.424012
796285	NEUROD1	HNRNPH1	0.424012
796286	WDR83	SERBP1	0.424012
796287	ZNF704	AP2B1	0.424011
796288	SOX2	FKBP2	0.424011
796289	CNOT6	POLR2B	0.42401
796290	ZNF251	RFT1	0.424007
796291	ANXA1	RPS15	0.424006
796292	EWSR1	NAA35	0.424005
796293	GTF2I	SNORA24	0.424005
796294	ZSCAN22	DMRTA2	0.424004
796295	TET1	COMMD1	0.424003
796296	ZMIZ1	HSD17B14	0.424003
796297	MYC	DNAJB1	0.424003
796298	TFDP2	FN3KRP	0.424003
796299	CD59	TMEM50A	0.424001
796300	HP1BP3	H2AFY	0.424001
796301	ZNF286A	ASCC2	0.424
796302	ARNTL	SLC30A7	0.423999
796303	PCK2	NAALADL2	0.423999
796304	LHX6	AP2M1	0.423999
796305	ZC3H7A	GOLGA4	0.423999
796306	ERF	ANAPC1	0.423996
796307	P4HB	RPL15	0.423996
796308	DR1	CDC14C	0.423995
796309	PHTF1	MAP7D1	0.423994
796310	ZNF490	TPST2	0.423994
796311	TCEAL2	ALG5	0.423994
796312	TIMELESS	S100A1	0.423993
796313	EGR1	FAM206A	0.423992
796314	NFKB1	DPYSL5	0.423991
796315	SF1	PSME4	0.423991
796316	ZNF730	GPN1	0.423991
796317	TBPL1	TWF1	0.423991
796318	ZNF285	TNFRSF21	0.42399
796319	NR3C1	CBWD3	0.42399
796320	ZNF397	TMEM59	0.42399
796321	ZNF384	LOC101928093	0.42399
796322	ZNF486	FPGS	0.42399
796323	ZC3H7A	ZNF300P1	0.423989
796324	ZNF521	EIF4E	0.423989
796325	DMRTA2	CHD6	0.423988
796326	OTX1	RBM43	0.423987
796327	HIC1	ECM2	0.423987
796328	UGP2	SPTBN2	0.423985
796329	THOC2	SRPK2	0.423985
796330	ZNF257	MANF	0.423985
796331	ANXA1	ZFR	0.423984
796332	ZNF333	CASP8AP2	0.423984
796333	BCL11A	TBPL1	0.423982
796334	HNRNPH3	YBEY	0.423981
796335	CLK1	ZKSCAN5	0.42398
796336	CFL2	TBL2	0.42398
796337	TBP	TMEM147	0.42398
796338	FOXP1	GLYR1	0.423977
796339	ZNF721	ZCCHC11	0.423976
796340	CYB5R1	GSTM3	0.423976
796341	BBX	PSKH1	0.423976
796342	NFIB	LARP7	0.423976
796343	RPL35	FAM53B	0.423975
796344	ZNF217	DNM1	0.423974
796345	SP5	LINC01419	0.423974
796346	LMX1B	SMARCAD1	0.423974
796347	NFIA	S100A10	0.423973
796348	TSC22D4	MICU3	0.423973
796349	SNAI1	CDC7	0.423973
796350	ZNF439	PROSER3	0.423971
796351	SNRPB2	STXBP3	0.423971
796352	ZNF33B	ANGPTL3	0.423971
796353	HBP1	CHD1L	0.423969
796354	CBX3	ADH1C	0.423968
796355	TIMELESS	SNRK	0.423968
796356	NCOR1	H1F0	0.423967
796357	TAF7	MTFR1L	0.423966
796358	GTF2H3	C20orf194	0.423965
796359	ZNF79	SNX11	0.423965
796360	SRBD1	METTL14	0.423965
796361	EEF1D	CHIAP2	0.423963
796362	GLI3	ISLR2	0.423963
796363	ZNF285	MALT1	0.423962
796364	PKNOX1	DIAPH2	0.423962
796365	E2F7	THAP2	0.42396
796366	SOX6	AKAP6	0.423959
796367	KDM4C	SEC62	0.423959
796368	POU5F1	ITFG1	0.423959
796369	HEY1	HGF	0.423958
796370	TRIM33	ERBB4	0.423957
796371	ZNF500	HTRA4	0.423957
796372	MYBL1	C14orf166	0.423957
796373	ZFP82	SMARCD3	0.423956
796374	SMAD5	WDR75	0.423956
796375	MEIS2	PPM1G	0.423955
796376	ZNF680	NDFIP1	0.423954
796377	ZNF280D	PBRM1	0.423954
796378	NR1H2	APOLD1	0.423953
796379	SF1	DDX55	0.423953
796380	FEZ1	NDUFAF4	0.423951
796381	CHD2	AMD1	0.42395
796382	MEIS1	MYADML	0.42395
796383	ARID3A	UBE2N	0.423949
796384	KDM2A	ZFX	0.423949
796385	EZR	RPL10A	0.423948
796386	YWHAZ	IER3IP1	0.423948
796387	ZNF835	CCL16	0.423947
796388	XRCC4	NDUFA5	0.423947
796389	AVEN	HMGN5	0.423946
796390	XBP1	RABIF	0.423945
796391	ZNF732	SMARCE1	0.423945
796392	NFIC	PPP1R17	0.423944
796393	NR2F6	ZNF143	0.423944
796394	CD59	NCAPH	0.423944
796395	IVD	TXNDC12	0.423943
796396	E2F8	SEMA6D	0.423943
796397	ZNF574	CHSY3	0.423943
796398	NEUROG2	CDO1	0.423942
796399	POLE3	H2AFY2	0.423942
796400	ATF6	RIC8A	0.423941
796401	P4HB	KIAA0195	0.42394
796402	SOX9	NCKAP5	0.42394
796403	HDAC1	UBA1	0.423939
796404	CEBPZ	AMZ2P1	0.423939
796405	RPS10	TAS2R10	0.423939
796406	DTL	MED23	0.423937
796407	SRBD1	DOK1	0.423937
796408	PHLDA2	ATP5D	0.423937
796409	GPANK1	ABHD14A	0.423935
796410	TCF7L1	KLHL10	0.423934
796411	HDAC6	ZNF322	0.42393
796412	ZCCHC14	MCCC2	0.423929
796413	SIX4	SRSF10	0.423929
796414	PKM	HMGB1	0.423927
796415	HNRNPC	NGB	0.423927
796416	MYRF	SYVN1	0.423927
796417	ZBTB34	RHBDD3	0.423926
796418	ZNF445	ATP1B3	0.423926
796419	ZNF597	AP1S3	0.423926
796420	GTF2H3	CYYR1	0.423925
796421	TPPP	ARMCX3	0.423925
796422	MYBL2	MZT1	0.423925
796423	CHURC1	MYL12A	0.423923
796424	SNAI2	LINC01102	0.423923
796425	EMX1	BMP2	0.423922
796426	ZBTB8B	FAR2P2	0.423921
796427	TFAP4	EIF2B1	0.42392
796428	VPS72	C15orf61	0.423919
796429	POU2F2	RND2	0.423918
796430	NR1D2	FMN2	0.423918
796431	ZNF627	HIRIP3	0.423917
796432	HMGN3	NMRAL1	0.423916
796433	NFYC	TET1	0.423916
796434	HMBOX1	TET2-AS1	0.423915
796435	NELFA	CHEK2	0.423912
796436	RBM42	CAPZA2	0.423912
796437	RAD21	FNDC3A	0.423912
796438	NFYB	RNF130	0.423911
796439	RBM7	DDX5	0.423911
796440	CDK2AP1	CDK6	0.423911
796441	MAFG	WDR47	0.423911
796442	ZNF624	MORC2	0.42391
796443	ZBTB5	RALGPS2	0.42391
796444	HSF1	IQCG	0.423909
796445	POU6F1	PHC2	0.423907
796446	PKM	LINC00514	0.423907
796447	MGA	CSPP1	0.423907
796448	GTF2A1	COX4I1	0.423907
796449	ZNF669	PRPF40A	0.423906
796450	GAR1	ZXDC	0.423904
796451	ZNF805	SCG3	0.423904
796452	HNRNPH3	OTOA	0.423904
796453	ZNF682	LOC100506142	0.423901
796454	ZKSCAN5	SCFD2	0.423901
796455	PML	NRIR	0.423901
796456	SMARCA1	CLDN12	0.423901
796457	NR1H2	MAF1	0.423901
796458	SETBP1	MAOA	0.4239
796459	ARNTL	NFE2	0.4239
796460	ZNF3	SRPRB	0.423899
796461	ZNF208	PIWIL4	0.423899
796462	IRF6	MLLT4	0.423898
796463	ZNF253	DIP2C	0.423898
796464	ZNF24	POFUT2	0.423897
796465	HNRNPC	DSCC1	0.423897
796466	RBM42	NT5C3A	0.423897
796467	CUX1	C16orf13	0.423897
796468	ZNF358	ZNF821	0.423897
796469	HDAC2	NMRAL1	0.423896
796470	GPANK1	TEKT4P2	0.423892
796471	OLIG1	LYRM7	0.423892
796472	TCEAL2	MSRB3	0.423892
796473	ZNF568	DUSP14	0.423891
796474	NR2E1	TFCP2	0.423891
796475	JAZF1	LOC93622	0.42389
796476	TCEAL6	PTBP2	0.423889
796477	NME1	B3GNT5	0.423889
796478	MRPL1	SSTR2	0.423888
796479	ZNF773	PSMG4	0.423886
796480	THAP5	MICU1	0.423885
796481	ZNF281	SOX4	0.423885
796482	MAP4K2	BAIAP3	0.423885
796483	TP73	TROAP	0.423884
796484	PEG3	MAT2B	0.423884
796485	ATOH8	LINC00222	0.423884
796486	DIS3	SESN2	0.423884
796487	TEAD1	IER5	0.423883
796488	FOXO1	SHPRH	0.423883
796489	PLAGL1	TMEM101	0.423883
796490	KDM5A	DAGLB	0.423882
796491	ID2	OLFM2	0.423882
796492	HMGA1	APEX2	0.423882
796493	ZNF607	RASSF1	0.423882
796494	SP110	KTN1	0.423881
796495	ZNF586	FAM13A	0.423881
796496	ZNF254	HDAC1	0.423881
796497	ZNF692	CCNA2	0.423881
796498	ZNF574	LCMT2	0.42388
796499	LHX2	CLIP4	0.423879
796500	TFAP4	TAF9	0.423879
796501	SMAD4	MSI2	0.423879
796502	IKZF2	WDR13	0.423878
796503	ZNF837	NLK	0.423877
796504	FEZF2	PPM1B	0.423876
796505	NEUROD2	SCARNA22	0.423876
796506	ZNF569	KRIT1	0.423876
796507	NONO	TAS2R19	0.423875
796508	TROVE2	ACD	0.423875
796509	TPI1	LINC00662	0.423875
796510	NFYB	STARD13	0.423875
796511	ZNF211	MCF2L2	0.423874
796512	YBX1	VRTN	0.423873
796513	ZNF595	RALA	0.423872
796514	TEAD1	HIST1H2BN	0.423871
796515	E2F3	TRMT11	0.423869
796516	CREBL2	GNLY	0.423867
796517	EMX2	ZYX	0.423867
796518	PRKAA2	IL18R1	0.423867
796519	NELFB	SLC1A3	0.423866
796520	CYCS	LOC728392	0.423866
796521	ZNF354A	RAE1	0.423865
796522	NCOR1	PCM1	0.423864
796523	ZNF808	LINC01410	0.423863
796524	MAZ	GPR84	0.423863
796525	ENO1	DLGAP5	0.423863
796526	BCLAF1	TRIM11	0.423862
796527	BAD	RPS13	0.423862
796528	ZBTB20	CDK6	0.423861
796529	MYNN	RPL27A	0.42386
796530	TFDP2	ORMDL3	0.42386
796531	ASCC1	PPP1R14B	0.423859
796532	MYBL1	ATRX	0.423859
796533	MESP1	NRCAM	0.423859
796534	TRPS1	TMEM248	0.423857
796535	MEF2D	TLL2	0.423857
796536	SOX4	RPL26	0.423856
796537	TBP	PAPD4	0.423856
796538	ZNF320	KARS	0.423855
796539	ZNF799	VAV2	0.423853
796540	HSF2	TIMM10	0.423853
796541	ZBTB6	AKAP12	0.423852
796542	ERF	CDYL	0.423851
796543	CDK2AP1	CDC25B	0.423851
796544	PHLDA2	FAM74A4	0.42385
796545	ZNF528	APOOL	0.42385
796546	ZNF718	CCDC177	0.423849
796547	CIC	KLF10	0.423848
796548	ELF2	LOC101927797	0.423848
796549	ZNF441	STIM2	0.423848
796550	POU3F3	AIDA	0.423847
796551	ZNF316	LINC00888	0.423846
796552	NFE2L1	CLEC18A	0.423846
796553	CELF4	ACAP3	0.423845
796554	HDAC6	TCTEX1D2	0.423844
796555	MEF2C	ROBO2	0.423844
796556	DNMT3A	PFKL	0.423844
796557	ZNF668	ZBTB9	0.423843
796558	SFT2D1	HMGN2P46	0.423843
796559	ZNF148	FGB	0.423841
796560	ZNF26	LDLRAD4-AS1	0.42384
796561	NFIC	SNRNP25	0.423837
796562	NFIA	PKHD1L1	0.423837
796563	TCF3	LOC389247	0.423836
796564	ZNF563	TPR	0.423834
796565	MEF2D	CA5BP1	0.423834
796566	ATF2	PLEKHG3	0.423834
796567	CFL2	BCDIN3D	0.423834
796568	TP53	PTPN11	0.423834
796569	TGIF1	TATDN1	0.423833
796570	FOXO4	IFFO1	0.423833
796571	HEY1	DMRT3	0.423833
796572	DUS3L	AIMP2	0.423833
796573	SIX4	ZC3H7A	0.423833
796574	ACAA1	FNDC3A	0.42383
796575	ZNF23	FLG-AS1	0.423829
796576	PBX1	CDK5RAP2	0.423828
796577	ZNF222	DYNLL1	0.423828
796578	CPTP	MBD4	0.423828
796579	NFIA	BUB1B	0.423826
796580	DMRTA2	PRSS46	0.423824
796581	TERF1	PARD6B	0.423824
796582	TPI1	TRIP4	0.423824
796583	ASCL1	LINC01159	0.423823
796584	ZNF350	SMIM18	0.423821
796585	ZNF736	JHDM1D-AS1	0.42382
796586	ZIC5	OAT	0.423819
796587	ZNF621	PAIP2B	0.423819
796588	HKR1	SMIM2	0.423819
796589	ZFP91	CPD	0.423818
796590	ZNF714	SLC4A1AP	0.423818
796591	MXD3	PSMD12	0.423818
796592	BAD	TWF2	0.423817
796593	RBM3	GPR89A	0.423816
796594	UBXN1	MUT	0.423816
796595	U2AF1	CUL2	0.423815
796596	LHX9	LINC00642	0.423814
796597	E2F2	EFCAB7	0.423814
796598	ZNF627	PRKAB1	0.423812
796599	E2F1	SNX10	0.423812
796600	TROVE2	CDK6	0.423811
796601	MRPL1	COPB2	0.42381
796602	SRP9	DDHD2	0.423809
796603	ZBTB2	COG5	0.423808
796604	ZSCAN2	APBA2	0.423807
796605	HIST2H2AB	NPAS2	0.423807
796606	SOX15	ELOVL2-AS1	0.423806
796607	GPAM	ZFYVE9	0.423806
796608	ZNF304	LINC01102	0.423806
796609	ZKSCAN4	DENND1B	0.423805
796610	ZBTB16	CEP63	0.423805
796611	SSBP3	FAM127B	0.423805
796612	PPP5C	B3GNT6	0.423805
796613	ZNF691	HBA1	0.423804
796614	RBPJ	TBPL1	0.423804
796615	AFF4	CCNL2	0.423804
796616	TCF7	DNM1P41	0.423804
796617	ZNF652	NOP10	0.423803
796618	DUSP22	ACTR3C	0.423802
796619	GLIS2	IKBKG	0.4238
796620	ZNF207	PRKAR1B	0.423799
796621	RAB7A	ZHX1-C8orf76	0.423798
796622	SOX8	MEAF6	0.423797
796623	ZNF182	USP22	0.423797
796624	ZNF324	C15orf52	0.423795
796625	ZNF671	CAMSAP3	0.423795
796626	HES1	FBXW8	0.423795
796627	ZNF160	PCSK5	0.423795
796628	ZNF174	ILKAP	0.423794
796629	MYRF	PIGW	0.423793
796630	ZNF639	NUP214	0.423791
796631	TSN	BCKDHA	0.423791
796632	VEZF1	ACAD10	0.42379
796633	SOD1	CORO1C	0.42379
796634	CHD1	BCDIN3D-AS1	0.42379
796635	NEUROG2	OAS1	0.423788
796636	VSX1	SEMA6C	0.423787
796637	PBX3	DPP3	0.423787
796638	CPSF4	ARHGDIA	0.423787
796639	ZFP1	IP6K2	0.423786
796640	SMARCA4	FBXO3	0.423786
796641	XRCC1	CGN	0.423784
796642	SREBF1	AP3D1	0.423784
796643	ZNF226	ECHDC2	0.423782
796644	NEUROG2	SLC4A7	0.423781
796645	HSPA5	AP2S1	0.423781
796646	NEUROD1	LRRC75A-AS1	0.423781
796647	ZNF687	CENPE	0.423779
796648	RBM42	C9orf78	0.423779
796649	ZNF112	C10orf67	0.423775
796650	SNRPB2	C8orf44-SGK3	0.423774
796651	STAU2	ERLEC1	0.423774
796652	RAD21	NLRC4	0.423774
796653	ZMIZ1	SNRPB	0.423773
796654	ZNF786	HECTD4	0.423771
796655	ZNF322	ERICH1	0.423771
796656	EMX2	SPDYA	0.423771
796657	AHRR	LOC389641	0.42377
796658	ZNF200	RCOR1	0.42377
796659	ZNF286A	FAM207A	0.42377
796660	CCDC25	UBE2R2	0.42377
796661	MBD4	SOX4	0.423769
796662	MXD4	TMEM50B	0.423769
796663	GLI3	AURKB	0.423769
796664	ETS2	TMEM170A	0.423768
796665	SMARCB1	STRA13	0.423768
796666	MSRB3	LDOC1	0.423768
796667	ZNF565	OSGEPL1	0.423767
796668	ZNF229	TOB1	0.423766
796669	ZNF568	RANGRF	0.423766
796670	ZNF215	NR4A2	0.423764
796671	MNT	PET117	0.423764
796672	CXXC1	DDX6	0.423764
796673	ZNF134	ULK1	0.423762
796674	ZNF793	URB2	0.423761
796675	CERS6	KDM4B	0.42376
796676	HNRNPA0	ADGRB3	0.42376
796677	DIABLO	DGCR2	0.423759
796678	HMG20A	PDZD3	0.423759
796679	ZNF214	VWA5A	0.423759
796680	ZKSCAN4	ABHD5	0.423758
796681	ETV5	SRPK1	0.423758
796682	TFDP1	ST13	0.423757
796683	ZNF771	APCDD1	0.423754
796684	ZNF674	TOP1P1	0.423753
796685	ZNF492	RAB24	0.423753
796686	ZNF124	PIK3C2B	0.423752
796687	BCL6	METTL1	0.423751
796688	ZNF281	USP24	0.423751
796689	ZNF646	OAS1	0.423751
796690	MDM2	BCL2L12	0.42375
796691	GLI3	GPN1	0.42375
796692	ZNF624	PTPN3	0.423748
796693	APEX1	CLEC4GP1	0.423747
796694	ZNF304	SRSF6	0.423746
796695	ETS2	NOL11	0.423745
796696	UBE2K	TANC2	0.423744
796697	ZSCAN21	USP6NL	0.423744
796698	HNRNPH3	ARPC4	0.423742
796699	CRX	NUCB2	0.423742
796700	PPARGC1A	DLG5	0.423741
796701	ZBTB42	RGS1	0.423741
796702	CYB5R1	FAM210B	0.423739
796703	HES1	LOC389641	0.423738
796704	IRF2	TXN	0.423737
796705	GTPBP1	DBF4B	0.423737
796706	CSTF2	ASL	0.423735
796707	PLAGL2	SDCCAG8	0.423734
796708	ZNF227	APOA1	0.423734
796709	NR3C1	RABL2A	0.423734
796710	ZBTB8B	ZNF713	0.423732
796711	ZNF677	ADCK1	0.423732
796712	ZNF148	TADA3	0.423732
796713	SOX9	VEGFA	0.423732
796714	ZBTB34	RHOC	0.423731
796715	HIF3A	NCOR1	0.42373
796716	CSTF2	EIF2B3	0.423729
796717	ZNF880	ENDOV	0.423729
796718	FOXD1	PLRG1	0.423727
796719	CHD1	KIAA1161	0.423727
796720	RUFY3	ABI2	0.423726
796721	TERF1	BRD9	0.423726
796722	TFAP2C	CCNE1	0.423725
796723	E2F1	AVPI1	0.423725
796724	HES1	CACNG4	0.423725
796725	NUCB1	PTK2B	0.423724
796726	HMGN3	FAM21A	0.423723
796727	EP300	SASS6	0.423722
796728	POLE4	CELSR1	0.423721
796729	ZNF410	CTSF	0.423721
796730	ZHX2	KCNQ5	0.42372
796731	ZNF280D	CKS2	0.42372
796732	TMEM33	LDOC1	0.423716
796733	RPL35	MAGEF1	0.423716
796734	RBM3	VCPKMT	0.423716
796735	LEF1	FAM179B	0.423715
796736	RBFOX2	PSIP1	0.423715
796737	NCOR1	SETD8	0.423713
796738	RAD21	AUP1	0.423713
796739	NR2F2	GMCL1	0.423712
796740	POU2F1	ATP13A4	0.423712
796741	ZNF823	ANXA11	0.423711
796742	NELFE	LINC01144	0.423711
796743	E4F1	TXNDC15	0.423711
796744	ZC3H11A	TMEM163	0.42371
796745	TPI1	RMDN1	0.42371
796746	FUBP1	MOCS2	0.423709
796747	BCL11B	SH2D3C	0.423709
796748	DPF1	KIAA0556	0.423709
796749	POLD2	PIF1	0.423708
796750	CBFB	MSI2	0.423707
796751	RNF138	SLC10A7	0.423707
796752	MYCN	CYBA	0.423706
796753	ZNF135	ZNF286A	0.423705
796754	HDAC6	TRO	0.423705
796755	DNMT1	PIAS4	0.423703
796756	ZNF592	PRDM8	0.423703
796757	ZNF800	COMMD1	0.423702
796758	MTHFD1	TMEM9B	0.423702
796759	MXD3	NUP37	0.423701
796760	RBBP9	CKS2	0.423701
796761	HNRNPC	RAP2B	0.4237
796762	SUCLG1	ARID4B	0.4237
796763	MEIS2	JMY	0.4237
796764	LSM6	PRDM11	0.423699
796765	YWHAE	ZNF3	0.423698
796766	ZMAT4	LBH	0.423698
796767	SUZ12	ARFGAP2	0.423697
796768	DLX2	MTRNR2L9	0.423696
796769	PHF2	CDR1	0.423695
796770	ENO1	C1orf21	0.423694
796771	FOXJ3	PRRT3-AS1	0.423694
796772	HCLS1	CCDC18	0.42369
796773	FOXK1	DNAJC9-AS1	0.42369
796774	NEUROG2	LRRCC1	0.423689
796775	ZNF675	CC2D1B	0.423688
796776	PBX2	LCE3D	0.423687
796777	ZBTB44	CEP85L	0.423683
796778	DPF1	ABCD4	0.423683
796779	MRPL1	DYNC1LI2	0.423683
796780	HNRNPA0	DYNC1LI2	0.423682
796781	MAFG	TOMM70A	0.423682
796782	DNTTIP1	SNORA80E	0.423682
796783	HIVEP3	GOLGA3	0.423682
796784	ZNF248	YPEL1	0.423681
796785	JUN	SLC6A1	0.42368
796786	ZNF780A	SEMA3A	0.42368
796787	RFC3	SNRPD3	0.423679
796788	DMC1	CNPY3	0.423678
796789	ZNF620	SEL1L3	0.423678
796790	ZNF236	HEXA	0.423678
796791	TCF7L2	WDR75	0.423677
796792	ZNF671	ILF2	0.423677
796793	ZNF138	AZI2	0.423675
796794	GTF2A1	RACGAP1	0.423674
796795	MRPL1	NPEPL1	0.423674
796796	ZNF250	RALA	0.423673
796797	AGGF1	PSMD6	0.423673
796798	ZNF579	ZNF264	0.423671
796799	POU2AF1	TRAF2	0.423671
796800	HSF2	ENOSF1	0.423671
796801	ASCC1	MCTS1	0.423671
796802	RPS4X	C12orf10	0.423671
796803	LHX2	LOC101928936	0.423671
796804	ZFX	ZNF598	0.42367
796805	ZNF791	ADAM23	0.423669
796806	ZNF668	MUL1	0.423668
796807	IRF8	VPS33A	0.423668
796808	POLI	YIPF1	0.423667
796809	SOX11	ZNF24	0.423667
796810	VSX1	PCSK1	0.423666
796811	DHX36	RAP2B	0.423666
796812	ZEB1	NAPEPLD	0.423665
796813	ADNP2	SCN3B	0.423664
796814	TRIP10	CHAF1B	0.423661
796815	CBX7	FAM161B	0.42366
796816	ZNF430	MAPK1IP1L	0.423659
796817	TCF3	NDUFS2	0.423658
796818	JUN	MBLAC1	0.423658
796819	NCALD	DDX41	0.423657
796820	FOXN4	C1QL2	0.423657
796821	NFIB	FUBP1	0.423655
796822	ZNF3	PGM2	0.423654
796823	ZNF559	HS6ST2	0.423652
796824	TAF7	HIST1H1C	0.423652
796825	ZNF585A	ATL2	0.423652
796826	ZSCAN1	NMNAT3	0.423651
796827	BPTF	KIAA1407	0.42365
796828	SUPT20H	NRXN1	0.42365
796829	ZNF37A	NCOA4	0.423648
796830	ZNF510	EDC3	0.423648
796831	ZNF75D	SLC27A4	0.423647
796832	UBB	CHMP1A	0.423647
796833	ZNF607	NDP	0.423647
796834	CERS2	DARS2	0.423646
796835	PRDM11	FITM2	0.423645
796836	TAF7	CSNK2B	0.423645
796837	RFX1	RRN3P2	0.423645
796838	HMBOX1	GNG8	0.423644
796839	LHX6	LSAMP	0.423642
796840	MED30	HMSD	0.423641
796841	EWSR1	CYC1	0.423641
796842	HMGA1	STXBP6	0.42364
796843	GATA1	NPPA	0.423639
796844	SETDB1	FAM96B	0.423638
796845	ZSCAN18	RPL22	0.423638
796846	ZNF85	ARMCX3	0.423637
796847	KDM5B	ARSG	0.423637
796848	SOX4	ROGDI	0.423636
796849	CBX3	TBL1Y	0.423635
796850	ZNF689	PLD3	0.423635
796851	ZNF420	TRAPPC12	0.423634
796852	TRMT1	CEP78	0.423634
796853	MYEF2	SHFM1	0.423633
796854	NFIX	IGLL5	0.423632
796855	ZNF529	C4orf32	0.423632
796856	LIN28B	ITM2C	0.423632
796857	ASCL1	FUNDC2	0.42363
796858	CLK1	GTF3C5	0.423629
796859	ZNF213	PPP6R2	0.423629
796860	CDK2AP1	ATG13	0.423629
796861	ZNF354A	NXT1	0.423628
796862	SSRP1	GJD4	0.423628
796863	EZH2	KLHL42	0.423626
796864	VPS4B	YAE1D1	0.423625
796865	NUCB1	RHBDL1	0.423624
796866	EMX2	PTGES3	0.423623
796867	NMI	LOC284412	0.423623
796868	TSN	WASH7P	0.423622
796869	SP3	RPL23AP53	0.423622
796870	ZFP82	ALDH9A1	0.423621
796871	BHLHE22	ZFP82	0.423621
796872	SMARCA5	RAD52	0.42362
796873	PARP1	PTMS	0.42362
796874	MXD1	RRM2	0.42362
796875	RFX7	UCKL1	0.423619
796876	ZNF662	UBL7	0.423619
796877	TBPL1	NAA16	0.423618
796878	ARID3B	ARGLU1	0.423617
796879	ZNF622	ACTG1P20	0.423617
796880	LARP1	TCEAL4	0.423617
796881	CSNK2B	CCR6	0.423617
796882	SCRT2	TEPP	0.423616
796883	MSI1	MYPN	0.423615
796884	ZBTB22	KHDC1	0.423615
796885	SNAPC5	PLEKHM3	0.423615
796886	ZNF300	BNIP2	0.423615
796887	TIA1	RPS8	0.423614
796888	TFAP2A	PSKH1	0.423614
796889	ZNF566	RASSF1	0.423614
796890	ZNF253	SPIN2B	0.423613
796891	SOD1	TARS	0.423613
796892	TCF3	POFUT1	0.423611
796893	ZNF845	CNBD2	0.42361
796894	DHX36	DENR	0.423609
796895	SALL4	SNORA41	0.423608
796896	DHX36	ATP6V1E2	0.423607
796897	NFIL3	BIN1	0.423607
796898	ZNF382	LINC00482	0.423607
796899	CARF	INTS10	0.423606
796900	MBNL2	KIAA0355	0.423606
796901	ZBTB6	PURA	0.423606
796902	RBM17	TCEAL8	0.423605
796903	KDM2A	ACAD10	0.423605
796904	FOXP2	ZBTB20-AS1	0.423605
796905	NPDC1	LGMN	0.423604
796906	HMGB3	HAUS7	0.423604
796907	MAP4K2	LOC101927348	0.423604
796908	CNOT3	SEPHS1	0.423603
796909	ZNF672	ZNF564	0.423603
796910	OLIG1	C1orf74	0.423602
796911	FOXN2	FARP2	0.423602
796912	CREB1	PLA2G3	0.423601
796913	MAGEF1	ANP32B	0.4236
796914	TFCP2	SRRT	0.4236
796915	ZNF814	LINC01420	0.4236
796916	TAF7	SLC35G2	0.423599
796917	FOXP3	RUNDC3A-AS1	0.423599
796918	HCFC1	EPS8	0.423598
796919	KLF11	SSBP4	0.423598
796920	ZNF143	SALRNA2	0.423597
796921	ZNF57	RNF5P1	0.423597
796922	ZNF445	NACAD	0.423597
796923	NELFA	KCTD20	0.423596
796924	BHLHE22	SERAC1	0.423596
796925	SF3B1	RLIM	0.423596
796926	MYC	PCSK9	0.423595
796927	HMG20B	FAHD2B	0.423594
796928	ZNF592	LRRC8B	0.423593
796929	PAXIP1	CPA3	0.423591
796930	ZNF207	SLC41A2	0.423591
796931	NEUROG1	LINC01586	0.423591
796932	ZNF510	PPM1D	0.42359
796933	ZNF433	COL15A1	0.423589
796934	IRX2	SMIM10L2B	0.423587
796935	HCFC1	COQ9	0.423586
796936	DMRTA2	LOC642846	0.423586
796937	R3HDM2	LOC100128398	0.423585
796938	ZFP90	OASL	0.423584
796939	GTF2B	TTC32	0.423583
796940	FOSL2	TFB1M	0.423583
796941	PBX1	CFAP36	0.423582
796942	LHX2	NUDT11	0.423581
796943	GMEB1	RPS6KC1	0.42358
796944	TFEC	SLC13A5	0.42358
796945	TFAM	RAB20	0.423579
796946	MYBL2	NDUFS5	0.423579
796947	ZNF114	EMBP1	0.423578
796948	HIST2H2BE	EPB41L4A-AS2	0.423578
796949	ZNF57	SUV420H1	0.423578
796950	MBD1	CEND1	0.423577
796951	CYCS	TUBGCP4	0.423576
796952	KDM5A	FZD8	0.423576
796953	CHD1	LOC100131257	0.423574
796954	ZNF655	ITGBL1	0.423574
796955	SNRPB2	MEF2BNB	0.423574
796956	GABPA	IL20RA	0.423572
796957	LARP1	FAM171A1	0.423571
796958	RORA	TEX21P	0.423571
796959	SOX3	SF3B5	0.423571
796960	ZSCAN20	TBC1D9B	0.423571
796961	GABPB1	IMMP1L	0.42357
796962	TROVE2	PEMT	0.42357
796963	RCOR1	RAB3GAP2	0.423569
796964	ZNF415	PLIN3	0.423569
796965	BPTF	TTC8	0.423568
796966	ILF2	ZNF428	0.423567
796967	ZNF853	SOWAHB	0.423566
796968	ETV1	CLDN16	0.423566
796969	PEG3	HIST1H4C	0.423566
796970	TAF7	HP1BP3	0.423565
796971	TCF4	CMTM2	0.423565
796972	ZNF417	DNAJC6	0.423565
796973	TIA1	RPAP2	0.423563
796974	ZNF766	GET4	0.423563
796975	ZNF567	TRAPPC4	0.423563
796976	ZNF837	NMT2	0.423562
796977	TAF9	POLDIP3	0.423559
796978	ZNF423	ALKBH3	0.423559
796979	GRHL1	ZNF730	0.423558
796980	ZNF415	SUN1	0.423557
796981	PHLDA2	NCKAP1	0.423555
796982	CTBP2	LOC644838	0.423555
796983	MCTP2	CASK	0.423554
796984	ETFB	CDK18	0.423553
796985	GTF3C5	ZNF562	0.423552
796986	CREB1	PPP2CB	0.423552
796987	TBP	ITGB8	0.423552
796988	ZNF529	NDFIP1	0.423552
796989	ZNF329	GPR22	0.423552
796990	RPL35	RPS4Y1	0.423551
796991	SF1	GSTA4	0.423551
796992	ZNF524	ARHGAP31	0.42355
796993	ILF2	C12orf29	0.423548
796994	SSBP3	IDUA	0.423548
796995	ZNF514	LINC01431	0.423546
796996	NEUROG2	SH3GLB1	0.423545
796997	SOX2	HINT2	0.423545
796998	ILF2	CDH17	0.423545
796999	ZNF76	MALSU1	0.423545
797000	BAD	UFD1L	0.423544
797001	CBFA2T2	NUPL1	0.423544
797002	ZNF286A	SEZ6	0.423543
797003	XRCC1	USP7	0.423542
797004	ZBTB33	COMMD10	0.423542
797005	ZFP30	TMED7	0.423541
797006	HIRIP3	SOX12	0.423541
797007	FOXK1	SERHL	0.423541
797008	EHF	TM9SF4	0.423541
797009	IRF6	TNS1	0.423541
797010	PKM	DCAF10	0.423541
797011	ZNF574	MAGI1	0.42354
797012	ZNF266	TOP3A	0.423539
797013	ZNF207	FLJ43879	0.423539
797014	ZNF311	C10orf35	0.423538
797015	CELF6	RDM1	0.423538
797016	MTHFD1	USP39	0.423538
797017	SCMH1	SEC63	0.423537
797018	ZNF853	SULT2B1	0.423534
797019	ZNF799	RBM22	0.423533
797020	HMG20A	AK2	0.423533
797021	NR2F2	MYO7B	0.423532
797022	RBM3	MYCL	0.423531
797023	RFC2	ALDH16A1	0.423531
797024	GATA1	ARNTL	0.42353
797025	MESP2	DOCK11	0.423529
797026	RBM3	SUPT7L	0.423529
797027	NONO	MIOX	0.423528
797028	CLK1	GCSHP3	0.423528
797029	HCFC2	PELI2	0.423526
797030	NFAT5	NUCB1-AS1	0.423525
797031	ZBTB22	ATP6V1A	0.423525
797032	ZNF254	UBA6	0.423525
797033	ZNF497	ADPGK	0.423525
797034	NPDC1	RNF10	0.423524
797035	TAGLN2	ABRA	0.423522
797036	SRP9	ZNF408	0.423521
797037	NXPH3	DYRK2	0.423521
797038	ZNF331	MOB1B	0.423521
797039	GABPA	MTRR	0.42352
797040	HMGA1	SCAND2P	0.42352
797041	RAN	MAP6	0.42352
797042	RBM3	RUFY3	0.423519
797043	CELF5	GH1	0.423518
797044	ZNF384	LOC101928891	0.423516
797045	KDM5A	TMEM43	0.423515
797046	SFPQ	HILPDA	0.423513
797047	SUPT20H	HLA-C	0.423512
797048	ZZZ3	CCBL1	0.423512
797049	NFIL3	CD24	0.423512
797050	ZNF785	KALRN	0.42351
797051	MRPL1	SMDT1	0.423509
797052	STAT1	STMN4	0.423508
797053	HCFC2	PKN2	0.423508
797054	SP6	SEZ6L	0.423506
797055	YY1	ANKS6	0.423503
797056	FOS	C19orf84	0.423502
797057	TGIF1	DLGAP1-AS2	0.423502
797058	SCRT1	MEX3D	0.423501
797059	SP110	OPA3	0.423501
797060	SMC3	HECA	0.423501
797061	ZNF805	TCTN1	0.4235
797062	SCMH1	SLC17A8	0.4235
797063	ZNF136	HIST2H2AC	0.4235
797064	NELFA	LOC101927560	0.423499
797065	ZNF468	CDC42	0.423498
797066	ZEB1	RBX1	0.423498
797067	ZNF776	HDAC1	0.423498
797068	ARID3B	ACTR3C	0.423497
797069	HMGB2	SCO1	0.423497
797070	CRX	FAM216A	0.423496
797071	ABCF2	ST3GAL2	0.423496
797072	EWSR1	DNAJA1	0.423496
797073	ZNF75D	ZNF506	0.423495
797074	SIX1	STEAP2	0.423495
797075	GMEB1	LAMTOR5	0.423495
797076	ZBTB22	LYSMD2	0.423494
797077	SMARCC1	PRKAR2B	0.423494
797078	CELF5	SOX12	0.423493
797079	HNRNPA1	LAMB4	0.423492
797080	PHTF1	ARRB1	0.423492
797081	DTL	ATP10D	0.423492
797082	CLK1	RPS6KA3	0.423491
797083	NFATC4	FMO2	0.42349
797084	BACH2	MYH15	0.42349
797085	GIT2	MRPL39	0.423489
797086	ZNF485	SGK494	0.423488
797087	RPL35	RSC1A1	0.423488
797088	DLX1	NIP7	0.423488
797089	HOMEZ	LINC00202-1	0.423488
797090	CAT	MKKS	0.423488
797091	SMARCB1	MAGI2-AS3	0.423486
797092	ZNF341	SCARNA3	0.423486
797093	ARID3C	THRB-AS1	0.423485
797094	NR1H4	CCSAP	0.423485
797095	ZNF652	CLINT1	0.423485
797096	ZMAT2	HACE1	0.423485
797097	ZNF229	LVCAT1	0.423484
797098	ATF7	PLEKHA2	0.423481
797099	VAX1	MST1	0.42348
797100	CCDC25	C12orf29	0.423479
797101	SALL1	RFK	0.423478
797102	PARP1	TBL2	0.423478
797103	TEAD2	RPS2P32	0.423477
797104	ZNF254	TMSB15B	0.423477
797105	NAP1L1	NXT1	0.423476
797106	LHX9	C1orf43	0.423476
797107	ELF2	DMRT1	0.423476
797108	MED30	PDIA3	0.423476
797109	ZNF263	RBM26-AS1	0.423475
797110	FIP1L1	C1orf216	0.423475
797111	ZBTB49	NELFA	0.423474
797112	ZNF335	RNF157	0.423473
797113	MYBL2	CLPS	0.423472
797114	TAF1	ZNF837	0.423471
797115	HMG20A	FAM86B1	0.423471
797116	ZNF213	TMEM164	0.423468
797117	RPL35	RNH1	0.423466
797118	ATF7	CDK6	0.423465
797119	NCBP2	CCL4L2	0.423464
797120	ZNF408	ADCYAP1R1	0.423463
797121	GLI2	WDFY3-AS2	0.423463
797122	RPL35	ARHGEF9-IT1	0.423462
797123	ZNF264	SH2B2	0.423461
797124	TIA1	COQ10A	0.423459
797125	ZNF146	APOL4	0.423458
797126	SMAD9	C11orf24	0.423457
797127	P4HB	ENPP5	0.423457
797128	SMARCA5	ZCCHC7	0.423457
797129	BDP1	PMFBP1	0.423457
797130	ZNF554	TMEM64	0.423456
797131	ZNF362	EIF4EBP3	0.423456
797132	ZNF117	DTX2	0.423455
797133	LAS1L	PPIC	0.423455
797134	ZFP30	PPAPDC2	0.423455
797135	SMAD5	HLTF	0.423455
797136	CBX3	TMED7	0.423454
797137	NFIB	ZMYM4	0.423454
797138	ATF3	SLC35G2	0.423453
797139	TET1	DDX26B	0.423453
797140	ZNF585A	FAM181A-AS1	0.423452
797141	PSMC2	ARID3A	0.423451
797142	ZNF546	CCDC15	0.42345
797143	ARID3A	BCL2L1	0.42345
797144	ZNF131	GLDN	0.423448
797145	RBPJ	HEY2	0.423448
797146	PRKAA1	SSTR1	0.423448
797147	SOX2	EML3	0.423447
797148	ZNF652	PDCD2L	0.423446
797149	ZMAT2	SSFA2	0.423446
797150	ZNF700	ZNF767P	0.423446
797151	ZBTB5	ZNF300P1	0.423445
797152	POLI	CFAP70	0.423445
797153	TAGLN2	TMEM160	0.423444
797154	ELK4	HSF1	0.423442
797155	METTL3	ANKRD13C	0.423441
797156	POLI	FASN	0.42344
797157	KIAA0907	MPI	0.423439
797158	MSX1	ZBTB42	0.423436
797159	ZNF19	STK32B	0.423435
797160	RORB	AKIRIN2	0.423435
797161	NFAT5	RASSF6	0.423435
797162	MYEF2	FGFR1	0.423434
797163	MRPL2	COL4A3	0.423434
797164	NFATC3	DNAJC4	0.423433
797165	ATF2	CSNK2B	0.423432
797166	ZSCAN20	FGFR2	0.423431
797167	PQBP1	USB1	0.423428
797168	MTA3	SLC43A2	0.423428
797169	FOXO3	MSANTD1	0.423426
797170	YWHAZ	SYNE2	0.423425
797171	POLE4	SUOX	0.423423
797172	ZNF652	PBLD	0.423423
797173	ZSCAN22	CGGBP1	0.423421
797174	DIABLO	HMP19	0.423421
797175	ZNF358	YKT6	0.423419
797176	OTX1	LY86	0.423419
797177	ZNF492	ZDHHC17	0.423417
797178	NMRAL1	SREK1	0.423417
797179	ZNF773	ABRACL	0.423417
797180	RAB7A	HMMR	0.423416
797181	GPAM	PDZD11	0.423415
797182	MIOS	KIF20A	0.423414
797183	RAB2A	PITPNB	0.423414
797184	ZNF493	DTX1	0.423414
797185	MEX3C	ZNF862	0.423414
797186	CREB1	C9orf78	0.423413
797187	ZNF430	GALNT18	0.423413
797188	SMARCB1	EDEM2	0.423412
797189	KDM2B	CD3EAP	0.423409
797190	KLF6	TTL	0.423408
797191	ZNF583	KHDRBS2	0.423408
797192	U2AF1	EML1	0.423408
797193	NR4A1	SNHG21	0.423406
797194	POU3F2	NDUFA7	0.423406
797195	SFPQ	CHRND	0.423406
797196	ZNF541	ABL2	0.423404
797197	ZNF124	PARP11	0.423404
797198	ZNF22	KCTD20	0.423403
797199	SMARCA4	EXT1	0.423402
797200	PROX1	NSUN4	0.423402
797201	MAFB	TAGLN3	0.423402
797202	BCL6	CYP51A1	0.423402
797203	ZHX3	PRMT1	0.423401
797204	NUCB1	C1orf186	0.423399
797205	U2AF1	PRDM8	0.423399
797206	CBFA2T2	ACTG1P17	0.423399
797207	RBM3	ANXA5	0.423399
797208	ZNF500	RBKS	0.423398
797209	KLF5	LINC00476	0.423398
797210	ZNF771	BPHL	0.423395
797211	ARX	LRRC8A	0.423394
797212	ZNF23	PROM2	0.423394
797213	ZNF841	XRN1	0.423394
797214	ARID3A	CRYAA	0.423393
797215	ZNF789	LOC100505549	0.423393
797216	ZNF23	F8	0.423392
797217	SND1	AHCYL1	0.423392
797218	ZNF500	PI4KAP2	0.423391
797219	CEBPB	NUDT22	0.423391
797220	FEZ1	SOD1	0.423389
797221	FOXN2	PCID2	0.423389
797222	UBB	PPM1J	0.423388
797223	ZSWIM1	ZNF274	0.423387
797224	NR2C1	LINC01372	0.423387
797225	HIF1A	FGF9	0.423386
797226	ZNF503	GSR	0.423386
797227	GMEB2	SMARCAL1	0.423386
797228	GTPBP1	MCM3	0.423384
797229	PPARD	GABBR1	0.423384
797230	RBM7	COL1A2	0.423384
797231	RAB7A	EED	0.423383
797232	CBX3	RRM2B	0.423383
797233	HNRNPA1	KPNA6	0.423383
797234	CFL2	HAUS8	0.423381
797235	TBPL1	POMGNT1	0.423381
797236	KLF11	APPL1	0.42338
797237	SOX12	BMPR2	0.423379
797238	SOD1	PJA2	0.423377
797239	POU3F2	PBK	0.423377
797240	ZNF594	SCRIB	0.423377
797241	ZNF668	TFAP2C	0.423376
797242	PARP1	LOC441155	0.423376
797243	NFIA	FAM120C	0.423376
797244	VPS4B	NFU1	0.423376
797245	PSMA6	PCDHGA11	0.423376
797246	PRKAA1	C9orf142	0.423374
797247	CREB3L2	KCNA2	0.423373
797248	ID2	TKT	0.423373
797249	SFPQ	SRXN1	0.423372
797250	ZBTB45	RBM5	0.423371
797251	MTA3	SNORA70B	0.423371
797252	HDAC6	FAM49B	0.42337
797253	CHURC1	RGMB	0.42337
797254	BANP	PRRT3-AS1	0.42337
797255	PRDM15	FAM185A	0.42337
797256	PLAGL2	LOXL3	0.423369
797257	EGR1	TICAM1	0.423367
797258	ZSCAN18	FOXK2	0.423367
797259	ZNF423	ALKBH1	0.423367
797260	MYPOP	GPX3	0.423367
797261	ZNF18	ACOT7	0.423366
797262	HMG20B	CMTR2	0.423366
797263	NNT	HSPBP1	0.423365
797264	ZNF566	NCSTN	0.423365
797265	ZNF672	MSANTD2	0.423364
797266	DNAJC21	PKMYT1	0.423364
797267	SMAD4	HPRT1	0.423364
797268	EBF1	CCDC71	0.423362
797269	GTF3C5	NDUFA2	0.423362
797270	SMAD5	ZNF830	0.423361
797271	HMGB1	RNVU1-20	0.42336
797272	SOX4	TIPRL	0.423359
797273	ADNP	STX8	0.423359
797274	STAT2	PPP1R10	0.423358
797275	MED30	PRR36	0.423358
797276	FOXG1	PARD3	0.423357
797277	ZNF91	LINC01087	0.423357
797278	HEY2	TXNL1	0.423356
797279	ZNF331	BHLHE22	0.423354
797280	EMX2	SLC7A5P2	0.423353
797281	CYCS	C8orf44-SGK3	0.423352
797282	DNTTIP1	CUL5	0.423351
797283	PLAGL2	CIT	0.423351
797284	TBP	TSPAN5	0.42335
797285	FOXG1	C22orf39	0.42335
797286	SOX1	PPP6R2	0.423349
797287	ACAA1	COMMD3	0.423349
797288	ZNF197	APRT	0.423346
797289	CDC5L	ATP6V1E1	0.423345
797290	DPF1	ISLR	0.423345
797291	E2F7	SAT1	0.423344
797292	ARG1	PDLIM3	0.423344
797293	HCFC2	PCDH17	0.423343
797294	FOXN3	ORAI2	0.423343
797295	SUZ12	USP51	0.423343
797296	CANX	CCT8	0.423342
797297	ZNF165	IGF2BP1	0.423342
797298	LHX6	LRRC52	0.423342
797299	STUB1	ELMOD3	0.423341
797300	ZNF320	SETD8	0.423341
797301	TPPP	MIEF2	0.42334
797302	MAGEF1	YME1L1	0.42334
797303	FOXO1	RBM26	0.42334
797304	NEUROD2	SNRPE	0.42334
797305	GRHPR	CHD3	0.423339
797306	RPL35	HP09025	0.423338
797307	NEUROD2	RPL23AP53	0.423335
797308	SSBP3	TUBB3	0.423333
797309	PKM	TBCD	0.423333
797310	MAPK1	JRK	0.423333
797311	ZNF343	MAGT1	0.423332
797312	ZNF418	ANKRD36BP1	0.423331
797313	ATF1	GNL3	0.42333
797314	PATZ1	LSM6	0.42333
797315	ZBTB5	ANO7	0.42333
797316	MBD4	ZNF37A	0.423329
797317	POLD2	LOC101928371	0.423328
797318	POU2F2	GATM	0.423327
797319	MDM2	HEY1	0.423327
797320	RNF138	APBA2	0.423327
797321	HIVEP1	RRS1-AS1	0.423327
797322	ZBTB20	XPO6	0.423326
797323	ZBTB20	ASCC2	0.423326
797324	CLOCK	BRWD1-IT2	0.423326
797325	XRCC4	CCDC101	0.423326
797326	ZNF221	SMG5	0.423326
797327	ZNF302	PARG	0.423326
797328	ZNF112	BTG3	0.423326
797329	RPS10	CMTM1	0.423325
797330	TOPORS	SMG7	0.423325
797331	RAD21	CENPC	0.423323
797332	ZNF622	ZNF566	0.423323
797333	HSF2	NBPF25P	0.423322
797334	H1FX	CA3-AS1	0.423322
797335	ZBTB49	LOC101927100	0.423322
797336	TCF4	MAT2A	0.423321
797337	ZNF408	RNF44	0.42332
797338	RPL35	TOB2	0.42332
797339	FOXN3	ISM2	0.423319
797340	KLF17	PCDHA11	0.423317
797341	GTF3A	RDH11	0.423317
797342	BHLHE22	GNG5	0.423317
797343	KLF16	C9orf114	0.423316
797344	PQBP1	NELFCD	0.423316
797345	NEUROD2	TGDS	0.423316
797346	ZBTB20	AIDA	0.423315
797347	UBP1	ZNF407	0.423315
797348	ZNF431	POLDIP3	0.423315
797349	MECOM	NOTCH3	0.423315
797350	SMC3	COL12A1	0.423312
797351	ZNF160	AK3	0.423311
797352	ZNF493	MAML1	0.42331
797353	FOXK2	B3GNT5	0.42331
797354	YEATS4	PSMB2	0.423309
797355	DNAJC21	NLE1	0.423308
797356	ING3	USP15	0.423308
797357	MAGEF1	ZNF771	0.423307
797358	YBX1	CCDC65	0.423307
797359	UBE2K	PCSK1N	0.423307
797360	METTL3	ZNF623	0.423306
797361	TEAD1	HK1	0.423304
797362	ZNF250	AHCYL1	0.423303
797363	ZNF430	RPP30	0.423303
797364	HMGB3	SURF2	0.423302
797365	RFX3	NRTN	0.423302
797366	HMGA1	ZDHHC6	0.423302
797367	GTF3A	MNS1	0.423301
797368	ZNF253	CYSRT1	0.423301
797369	HMGB3	MTERF2	0.423301
797370	HIVEP3	HCRTR2	0.423301
797371	FOXK2	KLHL7	0.423301
797372	RBFOX2	CHD8	0.423299
797373	SOD1	HYDIN	0.423298
797374	ZNF84	ZNF83	0.423298
797375	ZNF506	ERCC3	0.423298
797376	ZNF326	LOC100128494	0.423298
797377	ZNF717	COL7A1	0.423298
797378	ZNF280D	ACP6	0.423297
797379	ZNF665	ASF1B	0.423297
797380	YWHAZ	PDS5A	0.423296
797381	RAB14	CASP6	0.423296
797382	ZNF207	TIMM10	0.423295
797383	GTF2B	KCNC3	0.423294
797384	RFX8	SCG3	0.423294
797385	EXOSC3	GSTA4	0.423294
797386	HES2	GPC1	0.423294
797387	SP2	AGTRAP	0.423293
797388	CDK2AP1	CAMTA1	0.423292
797389	ZNF253	BTBD7	0.423292
797390	STAU2	VIMP	0.42329
797391	GATA2	PCNXL3	0.42329
797392	BCLAF1	ASAP1	0.423289
797393	RAB7A	BRAT1	0.423289
797394	SPAG7	PNN	0.423289
797395	VPS72	SLC2A1	0.423288
797396	LARP1	EXOSC8	0.423288
797397	ZNF382	HS3ST4	0.423288
797398	SMARCA4	CTC-338M12.4	0.423288
797399	ZNF22	ARHGAP35	0.423288
797400	SMC3	ZNF703	0.423284
797401	DUSP22	RAD23A	0.423283
797402	ZNF793	SHARPIN	0.423283
797403	MZF1	B4GALT2	0.423282
797404	ASCL1	WAPAL	0.423281
797405	POLD2	SBDSP1	0.423281
797406	ZNF668	EGFL7	0.423281
797407	TET1	REST	0.423281
797408	ZNF443	CTD-2270F17.1	0.423281
797409	RAB18	MRPL32	0.423281
797410	EZR	LIFR-AS1	0.423277
797411	HMGN3	LOC100130950	0.423277
797412	HNRNPLL	ZRANB2-AS1	0.423277
797413	BBX	UTRN	0.423277
797414	BCL11A	SCAF11	0.423277
797415	ZBTB18	MTERF4	0.423277
797416	ZNF319	CFAP36	0.423276
797417	ZIK1	PTHLH	0.423275
797418	ZNF266	TNRC6B	0.423275
797419	ETV1	RIMS1	0.423275
797420	E2F6	LINC-PINT	0.423275
797421	ZBTB22	SULF2	0.423273
797422	UBXN1	ATP2C1	0.423272
797423	EEF1D	BARD1	0.423271
797424	PPP5C	FAM185A	0.423271
797425	EPAS1	FBXO7	0.423268
797426	SRP9	MCCC1	0.423268
797427	BCLAF1	DCAF10	0.423268
797428	ZNF74	SLC25A25-AS1	0.423266
797429	CHD1	ASCC3	0.423265
797430	ZNF559	TRMT13	0.423265
797431	GATA6	KRBA2	0.423264
797432	RAB2A	EIF2B1	0.423264
797433	RFC2	NREP	0.423264
797434	YWHAZ	UCP2	0.423263
797435	NFIL3	GOPC	0.423261
797436	ZNF860	TIPARP-AS1	0.423261
797437	ID4	IDH2	0.42326
797438	VPS4B	NPL	0.42326
797439	SOX5	C10orf35	0.42326
797440	RPL35	ZFP90	0.423259
797441	ZNF274	THOC3	0.423258
797442	APEX1	EIF3M	0.423258
797443	MLXIPL	SLC18A3	0.423256
797444	SMARCA5	CENPQ	0.423254
797445	ZNF217	UBE2L6	0.423253
797446	ZNF714	NDUFS6	0.423251
797447	SALL3	IGLL5	0.42325
797448	WRNIP1	EXOSC10	0.42325
797449	GPANK1	TMEM216	0.423249
797450	ZNF561	SCYL3	0.423248
797451	HDAC8	SLC25A46	0.423248
797452	IRF9	SIGIRR	0.423247
797453	XPA	PDE3A	0.423245
797454	RBM7	GAS5	0.423245
797455	ZNF302	ZNF767P	0.423245
797456	RAB2A	F7	0.423243
797457	MAGEF1	MED23	0.423243
797458	BCL11A	SCRT1	0.423242
797459	SCRT2	INIP	0.423241
797460	MAFF	PLEKHA1	0.423241
797461	ZNF443	RGMB	0.423241
797462	ZNF260	SERINC4	0.423241
797463	RBM8A	CLEC2D	0.423241
797464	ZFP42	RSRC1	0.423241
797465	SMARCA4	UBA2	0.423239
797466	ZMAT2	MAN2A1	0.423239
797467	NELFE	EHMT1	0.423238
797468	YEATS4	CTDSP1	0.423238
797469	NNT	CNRIP1	0.423237
797470	RFX7	THTPA	0.423236
797471	HIVEP2	SLC25A18	0.423235
797472	USP39	MAP1A	0.423234
797473	CSNK2B	MRFAP1L1	0.423233
797474	RPL6	BIVM	0.423232
797475	NR2C1	KCNIP2	0.423232
797476	GTF2I	C5orf28	0.423231
797477	SP4	ZBTB4	0.423231
797478	ZNF408	CCDC43	0.423231
797479	PRKAA1	ADCYAP1R1	0.42323
797480	FOXJ3	PLXNA1	0.42323
797481	ZBTB24	WIPF2	0.42323
797482	ZBTB22	CCDC97	0.423229
797483	DBP	FBXO16	0.423229
797484	UQCRB	ZNF850	0.423228
797485	MYBL2	DDX5	0.423228
797486	MEF2A	TXLNA	0.423227
797487	ZNF846	ARHGAP31	0.423227
797488	GMEB1	ARFRP1	0.423226
797489	TPI1	ANAPC5	0.423226
797490	UBXN1	PLXNA2	0.423225
797491	RFC3	SMIM2	0.423225
797492	TCF4	MPDZ	0.423225
797493	STAT4	SUSD4	0.423225
797494	MYCL	CASP7	0.423224
797495	ZNF883	GIT1	0.423224
797496	ZKSCAN1	GDI2	0.423223
797497	PITX1	EPS15	0.423223
797498	UBXN1	PREX2	0.423222
797499	SMARCA4	MMP12	0.423221
797500	ZNF135	HMGCLL1	0.42322
797501	PRDM14	TMEM256	0.42322
797502	TAL1	SLC31A2	0.423219
797503	FEZ1	ZNF112	0.423219
797504	TMEM33	ZNF669	0.423218
797505	CSNK2B	ZNF2	0.423217
797506	MGA	PRKXP1	0.423217
797507	SPATS2	ATXN7	0.423217
797508	ENO1	TFAM	0.423216
797509	MXD1	NAGS	0.423216
797510	APEX1	AKAP13	0.423215
797511	NNT	C1orf210	0.423215
797512	PAXIP1	C11orf74	0.423215
797513	ZNF131	ANKRD26	0.423213
797514	RNF138	NDUFA12	0.423213
797515	RUFY3	PXN	0.423211
797516	ZNF91	LOC100506844	0.42321
797517	ASAP3	MTMR3	0.42321
797518	TCEAL6	C10orf35	0.423209
797519	FOXG1	IQSEC1	0.423209
797520	SOX4	TRAM1	0.423209
797521	SFPQ	PDIK1L	0.423208
797522	FUBP1	KIF20B	0.423208
797523	HMGB2	LIN9	0.423208
797524	SNAPC5	ZSCAN29	0.423208
797525	ZNF613	SLITRK3	0.423208
797526	SOD1	ORMDL1	0.423208
797527	ZNF2	KBTBD6	0.423207
797528	EGR1	EDEM3	0.423207
797529	RBMS1	NDUFS4	0.423207
797530	NFIB	KPNA1	0.423205
797531	RNF138	ENDOV	0.423205
797532	SF3B1	MASP1	0.423204
797533	HTATIP2	CACNB3	0.423203
797534	TAF7	NFIA	0.423203
797535	CSTF2	HYKK	0.423202
797536	ZNF552	ZNF649	0.423201
797537	TIMM44	LDHA	0.423201
797538	UBXN1	IRF2BP2	0.4232
797539	YWHAZ	PALLD	0.4232
797540	THRA	EXOC5	0.4232
797541	MDM2	EIF1B	0.4232
797542	ZNF681	GABARAPL2	0.4232
797543	IRF1	PDZD11	0.423199
797544	ZNF671	HES1	0.423197
797545	ZNF420	PCK2	0.423196
797546	ID2	NUDCD2	0.423196
797547	NFIA	LMBRD1	0.423196
797548	NME1	AGGF1	0.423195
797549	HSF2	TBCK	0.423195
797550	VENTX	DBR1	0.423193
797551	ERF	EIF5AL1	0.423193
797552	HMGA1	ARIH2	0.423192
797553	UBB	TRAPPC9	0.423192
797554	ZNF134	SLC35F1	0.423192
797555	NFYC	METTL7A	0.42319
797556	ZNF404	ADAM15	0.423189
797557	HES4	CAMK1D	0.423189
797558	HDAC6	SLC13A1	0.423189
797559	ZNF823	ZNF620	0.423189
797560	ODC1	SNUPN	0.423188
797561	TFDP2	DENR	0.423188
797562	TCFL5	PCBP1	0.423187
797563	KMT2A	SLC25A39	0.423187
797564	CCDC25	RRP1	0.423185
797565	RBM8A	PLRG1	0.423185
797566	SOCS4	FEM1A	0.423185
797567	POU3F2	CSH2	0.423184
797568	DMRT1	RNF216-IT1	0.423184
797569	MTF1	CAND1	0.423183
797570	ZNF84	NT5DC3	0.423183
797571	ZNF589	RPA1	0.423183
797572	BPTF	TMEM165	0.423183
797573	LIN28A	GFRAL	0.423182
797574	UBE2K	CREBZF	0.423182
797575	ZNF581	SCNN1A	0.423181
797576	THRB	ABCC8	0.42318
797577	CDC5L	CHMP3	0.42318
797578	UQCRB	CXCL2	0.423179
797579	ETS2	CRH	0.423179
797580	NFYA	FBXO3	0.423178
797581	GTF3A	HLA-J	0.423178
797582	RPS4X	KIF20B	0.423178
797583	CD59	KCNS3	0.423177
797584	ZNF25	DBF4	0.423177
797585	PRDM4	LOC100129973	0.423175
797586	GPANK1	SCP2	0.423175
797587	SCRT1	GABRP	0.423174
797588	IKZF4	MRPL14	0.423174
797589	PSMA6	LOC100507291	0.423174
797590	HMGB2	GRAMD3	0.423173
797591	RNASEH2C	NACA	0.423173
797592	CRX	RAC2	0.423172
797593	HDAC6	XPA	0.423171
797594	RBM3	USP3	0.42317
797595	ZNF436	ERAP1	0.42317
797596	FOXK1	POLE2	0.423169
797597	YWHAZ	DUSP4	0.423169
797598	EZH2	NVL	0.423168
797599	ZNF212	ST5	0.423167
797600	AKR1A1	MYC	0.423167
797601	HES4	TIMMDC1	0.423166
797602	BPTF	CLCN1	0.423166
797603	ZNF93	PCBD1	0.423166
797604	U2AF1	CCNC	0.423165
797605	ZNF564	LINC00202-2	0.423165
797606	ZNF431	RAB5A	0.423163
797607	ZBTB7A	KLHL15	0.423163
797608	CHD1	IFT22	0.423162
797609	CHURC1	ALPI	0.423161
797610	TPI1	MYOZ3	0.423161
797611	SMARCA1	C14orf1	0.423161
797612	HIC1	OGFR-AS1	0.42316
797613	TCF12	CYR61	0.42316
797614	NME1	ZNHIT1	0.423158
797615	ZNF394	PINX1	0.423158
797616	ING3	DCXR	0.423157
797617	ZNF205	COL6A4P2	0.423156
797618	ZNF830	ZNF286A	0.423156
797619	ID2	RADIL	0.423156
797620	XRCC4	DNASE1L1	0.423156
797621	PBX1	FLOT1	0.423156
797622	ZSWIM1	HLA-G	0.423156
797623	HIRIP3	STAU2	0.423156
797624	NR2F2	ULK3	0.423155
797625	SMARCA5	WDR6	0.423155
797626	PKM	MAPK8	0.423155
797627	ZNF524	LINC00847	0.423154
797628	SOD1	RANBP6	0.423153
797629	POLR3A	FAM185A	0.423153
797630	REST	TP53BP2	0.423152
797631	ZFP30	EBPL	0.423152
797632	ZNF442	CHD4	0.423152
797633	ZFHX3	FBLN1	0.423151
797634	ZNF207	PA2G4	0.42315
797635	SFT2D1	RFC3	0.42315
797636	ESRP1	FKBP15	0.42315
797637	ZNF704	SNORA33	0.423149
797638	TMEM33	AIMP1	0.423149
797639	BDP1	POLR2D	0.423147
797640	ZNF33A	CDCA8	0.423146
797641	KLF15	BIN3-IT1	0.423146
797642	ATF4	CEP135	0.423145
797643	FOXP1	PRPF8	0.423145
797644	FOXO6	SOCS4	0.423145
797645	ZNF623	KCNH6	0.423145
797646	ZNF429	CHD5	0.423143
797647	ZBTB18	TOMM20	0.423142
797648	SATB1	CXorf23	0.423141
797649	CFL2	MEX3B	0.42314
797650	SATB1	LGALS1	0.423139
797651	IKZF4	TOE1	0.423139
797652	SOX11	A1BG-AS1	0.423138
797653	ZNF669	ORC3	0.423138
797654	POLD2	GBF1	0.423138
797655	TRIM33	CWC25	0.423137
797656	PRDM14	ZNF124	0.423137
797657	ILF2	IRGQ	0.423136
797658	SOX3	ARHGEF6	0.423136
797659	ID2	SMIM19	0.423135
797660	ZNF410	MAP1LC3A	0.423134
797661	ZNF713	MPST	0.423134
797662	ZNF117	CDH12	0.423133
797663	ZNF853	LRP8	0.423133
797664	ZNF101	DERA	0.423132
797665	ZNF195	DUXAP8	0.423132
797666	SNAPC5	FCRL5	0.423132
797667	ZNF583	RAD54L	0.423132
797668	ZNF606	ZC3H6	0.423131
797669	E4F1	HMGXB4	0.423131
797670	RNF138	TRAK1	0.423131
797671	ZNF319	CCDC28B	0.423131
797672	ZSCAN22	THAP7-AS1	0.42313
797673	SP3	ACIN1	0.423129
797674	ATF1	MGAT4B	0.423128
797675	ZNF485	ARHGAP35	0.423128
797676	EZR	LINC01247	0.423127
797677	RB1	POPDC3	0.423127
797678	MSI1	KLF8	0.423127
797679	ZNF461	LOC284578	0.423126
797680	MEIS3	NIP7	0.423126
797681	XPA	XRCC6	0.423125
797682	ZNF226	MAP4K4	0.423124
797683	ZNF235	PEX19	0.423124
797684	HCFC2	SMIM2-AS1	0.423124
797685	HLCS	HYKK	0.423123
797686	GTF3C5	NFIB	0.423123
797687	ZNF33A	VPS53	0.423119
797688	UQCRB	INSM1	0.423118
797689	ZNF649	CELSR3	0.423117
797690	HNRNPC	GAS5-AS1	0.423116
797691	ZNF711	CRAMP1L	0.423114
797692	ELK4	PPP1R8	0.423114
797693	ZNF91	ZNF430	0.423113
797694	ATOH7	ARMT1	0.423113
797695	LARP4	GMPPB	0.423112
797696	ZNF140	RABIF	0.423111
797697	E2F4	CELF3	0.423111
797698	FEZ1	MARK3	0.423111
797699	ZNF669	UBE2V1	0.42311
797700	ZNF669	CDPF1	0.42311
797701	STAT6	ACSL6	0.42311
797702	DNMT1	TMEM14C	0.423109
797703	MIEF1	CENPM	0.423108
797704	PARP1	TARDBP	0.423107
797705	RAD21	CALML4	0.423106
797706	ZNF800	CARNS1	0.423106
797707	ZNF470	ANKRD24	0.423106
797708	ARG2	CLYBL	0.423105
797709	ZNF230	CLUH	0.423105
797710	ZNF708	PPP2CB	0.423104
797711	ELK4	MST1R	0.423104
797712	MYNN	HERC2	0.423104
797713	ZNF19	AKNAD1	0.423104
797714	ZNF544	TMEM231	0.423104
797715	ZNF714	MYT1L-AS1	0.423103
797716	ARID3A	CCDC105	0.423102
797717	NR4A1	P2RX4	0.423101
797718	ZNF3	ANKRD36B	0.423101
797719	ZNF681	HIP1	0.423098
797720	CBX3	USPL1	0.423098
797721	ZNF439	CLN3	0.423097
797722	TFAP4	RNPS1	0.423097
797723	PURG	IQGAP1	0.423096
797724	ZNF621	ABAT	0.423096
797725	ZFP64	PPAPDC3	0.423095
797726	TRAF4	RCOR2	0.423094
797727	ZSCAN30	UBQLN1	0.423093
797728	ZFP14	URB1-AS1	0.423093
797729	ZBTB39	COPS2	0.423092
797730	R3HDM2	PAQR5	0.423092
797731	ZNF761	TOP2B	0.423091
797732	SPATS2	FANCI	0.423091
797733	KLF13	TARBP1	0.423091
797734	PSMC2	SUCLA2	0.423091
797735	ZNF296	NOV	0.42309
797736	SOD1	SRP54	0.423089
797737	ZNF630	UGDH-AS1	0.423089
797738	SMUG1	WLS	0.423088
797739	ZSCAN2	MN1	0.423088
797740	ZSCAN30	RTFDC1	0.423087
797741	FOXG1	EIF2AK2	0.423087
797742	TFDP2	ABL2	0.423086
797743	ZNF503	PYROXD1	0.423085
797744	BCLAF1	TMA7	0.423084
797745	MEIS2	LOC102724450	0.423082
797746	RNASEH2C	MYEOV2	0.423082
797747	ZNF549	ITPRIPL1	0.423081
797748	ETV4	WDR54	0.423081
797749	ATF4	CCNA1	0.42308
797750	CSTF2	LOC101927411	0.42308
797751	ZNF114	MRPL13	0.423079
797752	NKX2-2	ADGRG5	0.423079
797753	ZNF319	SRP54	0.423079
797754	NR6A1	MRC1	0.423078
797755	GFI1B	HDC	0.423078
797756	HMGB2	SLC35F4	0.423077
797757	FOXN2	LOC102723704	0.423077
797758	TIA1	KIF18B	0.423076
797759	FOXK2	WDR5B	0.423076
797760	PKM	ACTR1A	0.423075
797761	ZKSCAN3	SLC44A3	0.423074
797762	NAP1L1	PER3	0.423073
797763	NUP133	VMP1	0.423073
797764	HMGB3	LAMTOR1	0.423073
797765	ZNF497	FEZF2	0.423073
797766	SMAD2	HNRNPAB	0.423072
797767	GCM1	UGGT1	0.423071
797768	NR4A2	KIF7	0.423071
797769	ZNF451	CLDND1	0.423069
797770	PARP1	ECI1	0.423069
797771	CREBZF	PLCH1	0.423068
797772	H2AFY	TMIGD2	0.423067
797773	ZNF165	LINC00652	0.423066
797774	POU2F2	TBL1XR1	0.423065
797775	ZMIZ1	PSME2	0.423064
797776	ZNF91	PSMA3-AS1	0.423062
797777	TRIM33	NUDT3	0.423062
797778	ZNF445	CRMP1	0.423062
797779	RBPJ	C1orf115	0.423061
797780	FOXJ3	HCN3	0.423061
797781	GLYCTK	TGM1	0.423059
797782	HIRIP3	INTS1	0.423058
797783	ZNF426	LOC101927359	0.423058
797784	FIZ1	IL27RA	0.423058
797785	NFIB	POLB	0.423057
797786	TRPS1	CTNS	0.423056
797787	BPTF	TM9SF3	0.423055
797788	RFC2	CCNF	0.423054
797789	NPDC1	RPP14	0.423054
797790	DDX43	PTPRD-AS1	0.423053
797791	ZNF583	RALB	0.423053
797792	BRF2	FSCN3	0.423053
797793	TCF4	VSIG10	0.423052
797794	SMARCA4	ANP32B	0.423052
797795	PDLIM5	RPE	0.423051
797796	RAB18	WRNIP1	0.42305
797797	THRA	PHACTR4	0.42305
797798	THAP5	TMEM175	0.42305
797799	CTBP1	ZNF561	0.423049
797800	ZNF668	GPR85	0.423049
797801	NFE2L2	KIF4B	0.423048
797802	ZFP30	KLF7	0.423048
797803	MBNL2	TTC4	0.423047
797804	A1CF	FRMD4A	0.423046
797805	KLF11	GNG5	0.423045
797806	PARP1	EIF3I	0.423044
797807	CREB3L2	LRRC20	0.423043
797808	RAN	RBM15	0.423041
797809	ZSCAN25	POLR3GL	0.423041
797810	SMC3	CNGA4	0.423041
797811	EOMES	ZBTB8A	0.42304
797812	ZNF706	PRKAR1A	0.42304
797813	STAT5B	HSPBP1	0.423039
797814	ID2	CCDC148	0.423038
797815	UBE2V1	PLK4	0.423037
797816	MAP4K2	SORCS2	0.423035
797817	EZR	FZD1	0.423034
797818	PTPMT1	TMEM121	0.423033
797819	LAS1L	DPY19L1	0.423033
797820	CHD2	DLEU7	0.423033
797821	ZFP90	SYP	0.423031
797822	RBM7	LOC100379224	0.423031
797823	POU3F4	CCT3	0.423031
797824	TEAD3	IST1	0.42303
797825	ZNF234	ZNF232	0.423029
797826	CKMT1B	TLE2	0.423027
797827	RBM8A	TMEM128	0.423027
797828	CNOT4	EMC7	0.423026
797829	MTF1	C19orf73	0.423026
797830	BCL11B	ACTR5	0.423026
797831	ZNF48	SMA5	0.423026
797832	ZNF283	GNAO1	0.423025
797833	ZNF485	DMTN	0.423024
797834	MEIS3	C8orf88	0.423024
797835	DUSP26	BAIAP2-AS1	0.423024
797836	HDAC6	GNA13	0.423023
797837	MDM2	PIM3	0.423022
797838	TFAP2C	DIAPH3-AS1	0.423022
797839	SRP9	STAM	0.42302
797840	ID2	DZANK1	0.42302
797841	UQCRB	CCDC144A	0.42302
797842	MKX	ANKRD44-IT1	0.423019
797843	CTCF	CIRBP	0.423018
797844	MSI1	UBE4B	0.423018
797845	ZNF667	P3H4	0.423017
797846	ZNF784	GUCY2F	0.423017
797847	ZNF714	LIPT1	0.423017
797848	SUCLG1	ZNF438	0.423016
797849	ZNF266	TK1	0.423016
797850	ZNF436	SEC22B	0.423015
797851	GLI3	TCEA1	0.423015
797852	MGA	TBC1D1	0.423015
797853	ZNF267	CCDC109B	0.423014
797854	SALL2	PSME2	0.423014
797855	ZNF195	SEC31A	0.423013
797856	ZNF768	FGFRL1	0.423012
797857	FOXN3	NUDT9	0.423011
797858	FAAP24	ITGAE	0.423011
797859	TGIF1	RPL7	0.423011
797860	E2F6	CATSPERD	0.42301
797861	SMARCC1	CDH2	0.423009
797862	KIAA0907	HIST1H2AL	0.423008
797863	ZNF451	IARS2	0.423008
797864	PAXIP1	ADAMTSL4	0.423008
797865	ZNF629	TLDC1	0.423008
797866	ZBTB1	FBXW5	0.423007
797867	SATB1	INHBB	0.423007
797868	MORN1	JMY	0.423007
797869	ATF6	USP3	0.423006
797870	HMGA1	TTC33	0.423005
797871	SRBD1	C11orf49	0.423005
797872	RNF114	SNX27	0.423004
797873	ZNF740	CPAMD8	0.423003
797874	TCF7L1	CHML	0.423003
797875	SND1	RBP1	0.423002
797876	NR4A3	ESCO2	0.423002
797877	H1FX	SVIP	0.423001
797878	SF1	ARL2	0.423001
797879	KDM4A	GAS6	0.423001
797880	YBX1	SGCE	0.423
797881	NR1H4	ZFP69B	0.423
797882	SOX9	TSPAN6	0.422999
797883	IRF1	ZNF721	0.422999
797884	HMGB1	SH3BGRL3	0.422999
797885	HSPA1L	CCDC158	0.422998
797886	ZNF721	COL4A5	0.422997
797887	ZNF598	DNLZ	0.422997
797888	ETV5	RTN4RL1	0.422996
797889	CHD1	PTPRA	0.422996
797890	ZNF211	ATP6V1C1	0.422996
797891	ZNF711	SOGA1	0.422995
797892	SRP9	RAET1E	0.422995
797893	ZNF562	TOMM6	0.422994
797894	HIVEP1	PPWD1	0.422994
797895	ZEB2	HBA1	0.422994
797896	ZNF526	ZNF865	0.422994
797897	SNRNP70	NAPG	0.422994
797898	MLXIP	EIF4B	0.422994
797899	BHLHE40	LOC653513	0.422993
797900	GMEB1	MRPS12	0.422991
797901	EMX2	SNORA12	0.422991
797902	ZNF784	TMEM242	0.422991
797903	CTBP1	GUK1	0.422989
797904	ZNF22	MTIF2	0.422989
797905	ZNF571	HACD1	0.422988
797906	MIEF1	DARS2	0.422988
797907	TCF7L1	ZNF649	0.422988
797908	NR2C1	SELK	0.422987
797909	ZNF260	ACP1	0.422987
797910	GTF3A	C2orf44	0.422986
797911	NFIX	HAT1	0.422986
797912	ZNF333	LIPT2	0.422986
797913	PAX6	RRP7A	0.422986
797914	ZNF564	PIPOX	0.422986
797915	ZNF595	VAV2	0.422985
797916	ZNF688	TMEM57	0.422985
797917	EXOSC3	KCTD12	0.422984
797918	RBM8A	PREPL	0.422984
797919	NCOR1	SEL1L3	0.422984
797920	ATF4	AICDA	0.422984
797921	ZNF444	LINC00643	0.422983
797922	USP39	C4orf3	0.422982
797923	MORN1	RNASEH2B-AS1	0.422982
797924	ZNF33A	NPAS3	0.422981
797925	ZNF726	SCUBE3	0.422981
797926	WRNIP1	SLC4A11	0.422981
797927	TGIF1	DUS3L	0.42298
797928	DBP	YWHAZ	0.422979
797929	ZNF256	CYB5B	0.422979
797930	SIM1	FAM66B	0.422979
797931	ZSCAN32	CMKLR1	0.422977
797932	ZNF613	ZCCHC8	0.422977
797933	ZNF572	NTS	0.422976
797934	ID1	TM4SF1	0.422976
797935	PPARD	ZBTB17	0.422976
797936	ZNF16	SBDSP1	0.422975
797937	CANX	MLANA	0.422974
797938	ZNF615	TCEB3-AS1	0.422973
797939	SALL2	LINC00670	0.422972
797940	ETS2	ZNF101	0.422972
797941	ZNF467	NT5C3A	0.422971
797942	DLX6	LSM14A	0.42297
797943	SSRP1	SNRPD2	0.42297
797944	PKM	BCLAF1	0.422969
797945	ARNTL	GRIK2	0.422968
797946	ID2	DARS	0.422968
797947	ZNF230	FBXL12	0.422968
797948	DMRTA2	NUP62	0.422965
797949	TERF2	MAGEA8	0.422965
797950	ZBTB14	CSNK1D	0.422963
797951	CAT	FAM134B	0.422963
797952	HKR1	TCEB3	0.422963
797953	BCL6	CDH26	0.422961
797954	ZBTB41	MAP2K4P1	0.422961
797955	HIF3A	PKD1L3	0.42296
797956	TROVE2	CD82	0.42296
797957	UQCRB	ZFHX4	0.422959
797958	REST	ITGB8	0.422958
797959	ZNF641	LPCAT1	0.422957
797960	TCF12	TMEM147-AS1	0.422957
797961	SFPQ	COPA	0.422957
797962	STAU2	C18orf25	0.422957
797963	ZNF502	LINC00942	0.422956
797964	DLX6	RNF187	0.422955
797965	CANX	GPR50	0.422955
797966	ZXDA	MAP4	0.422953
797967	RPS10	PSMA6	0.422953
797968	SIX4	LOC100272216	0.422953
797969	BACH2	ZNF703	0.422953
797970	UQCRB	CREBZF	0.422952
797971	UBP1	TRIL	0.422952
797972	YY1	CPEB4	0.422951
797973	ID4	RACGAP1	0.422949
797974	ZNF668	FAM172A	0.422949
797975	ZNF212	DNAJB6	0.422949
797976	SIX4	LHX5	0.422949
797977	MDM2	IRGQ	0.422947
797978	ZSCAN2	CBS	0.422946
797979	E2F2	SMARCD3	0.422946
797980	CEBPZ	TAOK2	0.422946
797981	R3HDM2	CGA	0.422946
797982	UQCRB	PTPMT1	0.422945
797983	VEZF1	PPP5C	0.422944
797984	TAF7	TRMT11	0.422944
797985	TCF4	MRPS12	0.422944
797986	HCFC2	FBXO43	0.422943
797987	EMX1	SLAIN2	0.422943
797988	CAT	CKLF	0.422942
797989	SNRPB2	TXN2	0.422942
797990	ZNF22	GATB	0.422941
797991	GTF2B	DPYSL4	0.422939
797992	NMRAL1	ZRANB2	0.422939
797993	HLTF	PPM1D	0.422939
797994	ZFP91	ALAD	0.422938
797995	ZNF260	UBXN2A	0.422938
797996	HOXC10	RUNDC3A-AS1	0.422938
797997	NOC2L	EXOC3-AS1	0.422937
797998	ZNF543	LOC101927623	0.422937
797999	ZNF433	TNRC6C-AS1	0.422937
798000	NR2F6	ZNF286A	0.422936
798001	ASCC1	MPZL1	0.422936
798002	MECP2	PLCB1	0.422936
798003	UQCRB	MMRN1	0.422936
798004	ETV3	BMS1P5	0.422935
798005	ZNF732	MANEA	0.422935
798006	GMEB1	MOB1B	0.422934
798007	KDM5B	SCML2	0.422933
798008	SMARCC2	TNRC6A	0.422933
798009	TGIF1	OXSR1	0.422932
798010	ID1	DNAJC16	0.42293
798011	MAFB	CADM2-AS2	0.422929
798012	ZNF621	ERVV-1	0.422927
798013	POLR2A	TRIM41	0.422925
798014	HIST2H2BE	WWP1	0.422924
798015	MTERF1	XPO7	0.422924
798016	ZNF451	SLC22A1	0.422923
798017	RPS4X	LOC101928861	0.422922
798018	APEX1	TCEAL7	0.422922
798019	MGA	MRPS30	0.422921
798020	ZNF281	C1orf159	0.422921
798021	PRDM12	NAGA	0.422921
798022	ZNF628	SCARNA2	0.422921
798023	PCK2	COPZ1	0.422921
798024	CBX3	SCRN3	0.42292
798025	FOXG1	LOC101929431	0.422919
798026	FOXN2	HIST1H2BN	0.422918
798027	ZNF12	FGFBP3	0.422918
798028	ZNF672	B3GNT5	0.422917
798029	TBL1XR1	NOP58	0.422916
798030	TRIP10	SIL1	0.422913
798031	SFPQ	UFC1	0.422913
798032	ZFP82	SNX7	0.422913
798033	A1CF	HEPHL1	0.422912
798034	PSMA6	SH2D7	0.422911
798035	TBL1XR1	CIT	0.422911
798036	SPATS2	GM2A	0.42291
798037	ZNF93	CD209	0.42291
798038	TFDP2	TREML1	0.422909
798039	ZNF44	MYH10	0.422909
798040	GTF2B	YPEL3	0.422909
798041	EWSR1	ABCB11	0.422907
798042	STAT5A	SORL1	0.422907
798043	ZNF93	TRIM23	0.422906
798044	YOD1	PPA1	0.422906
798045	FOXG1	PFN1P2	0.422906
798046	XBP1	MRPL20	0.422906
798047	HSF2	CDK9	0.422905
798048	GIT2	LAMB2P1	0.422905
798049	ZSCAN29	RBBP5	0.422902
798050	GMEB1	STK4	0.422899
798051	ZNF148	ELAVL1	0.422899
798052	ASH2L	TIMM13	0.422899
798053	EEF1D	APTX	0.422898
798054	R3HDM2	EDA	0.422898
798055	SOX11	KLHL28	0.422897
798056	CBX3	VAMP2	0.422896
798057	GATA3	NSMCE4A	0.422895
798058	ZNF264	SLC7A9	0.422894
798059	ZNF664	MCL1	0.422894
798060	DHX36	KIF1B	0.422894
798061	IRX2	PRCC	0.422893
798062	JUN	LIME1	0.422893
798063	ZSCAN30	CHDH	0.422892
798064	KLF6	TMEM167A	0.422892
798065	ZZZ3	MST1P2	0.422891
798066	ELF4	NEO1	0.42289
798067	ASCL1	ST7	0.42289
798068	BCLAF1	LOC100133315	0.422889
798069	ATF4	ID4	0.422889
798070	AHCTF1	LGALS4	0.422889
798071	SOX11	ANKRD13B	0.422888
798072	ZNF716	SUZ12P1	0.422887
798073	RFC2	MB	0.422886
798074	SFPQ	NOTCH1	0.422886
798075	PKNOX1	ATP6V1C2	0.422885
798076	UBP1	ICK	0.422885
798077	RBM8A	RHBDD2	0.422885
798078	NR1H2	HSPB1	0.422884
798079	HIST2H2BE	MANEA-AS1	0.422884
798080	EZR	CCDC151	0.422884
798081	ZDHHC15	PPIE	0.422883
798082	RBM17	DHRS7	0.422883
798083	PPP1R10	CEP290	0.422882
798084	CERS4	LINC00176	0.422881
798085	ACAA1	UBE2E1	0.422881
798086	NFIX	SOCS7	0.42288
798087	BRF1	ARMC8	0.42288
798088	RNASEH2C	CDC6	0.422879
798089	MAP4K2	HNRNPUL2	0.422879
798090	NFAT5	CDK17	0.422879
798091	AFF4	SULT1C4	0.422879
798092	APEX1	FAM84B	0.422877
798093	PPP1R10	DTNBP1	0.422877
798094	CPSF4	CASC4	0.422877
798095	CLOCK	PHF19	0.422877
798096	HEY1	CCNH	0.422876
798097	ZNF438	PLXNA1	0.422875
798098	TAF7	SCO1	0.422874
798099	GMEB1	TNFSF14	0.422873
798100	ZNF146	TMEM184B	0.422873
798101	AKR1A1	TMEM177	0.422872
798102	CSNK2B	TMCO5A	0.422872
798103	MBTPS2	MZB1	0.422872
798104	UBXN1	CASC3	0.422872
798105	ZNF736	MRPL48	0.422872
798106	NAP1L1	PMVK	0.422871
798107	POLI	FARSA	0.422871
798108	TPI1	DLL1	0.422871
798109	ZNF595	GFRA2	0.422868
798110	BHLHE40	C3orf17	0.422868
798111	KDM5A	NR2C2	0.422867
798112	PML	TIMM17B	0.422865
798113	POU3F1	RPS12	0.422864
798114	ZNF528	GUCD1	0.422864
798115	DMRT2	CCNT1	0.422864
798116	HNRNPC	SPESP1	0.422863
798117	DUS3L	OMA1	0.422863
798118	ZNF48	HEBP2	0.422862
798119	SSRP1	YARS	0.422862
798120	ZNF808	ITPR3	0.422861
798121	NR2E1	RNF166	0.422861
798122	DPF1	NARFL	0.42286
798123	CREB3L2	FIZ1	0.42286
798124	TFAM	ARPC5	0.42286
798125	HDAC2	SEC31A	0.422859
798126	CTNNB1	BOD1L1	0.422858
798127	MYLK	INAFM1	0.422857
798128	NR2F6	SMIM7	0.422856
798129	EMX2	RRN3P1	0.422855
798130	CELF5	NFATC3	0.422855
798131	HDAC2	NUDT10	0.422855
798132	HLTF	EIF1AY	0.422855
798133	ZNF835	ELOF1	0.422854
798134	ENO1	SOX11	0.422854
798135	ZKSCAN1	ZNF528-AS1	0.422854
798136	TAF9	DNAJC19	0.422854
798137	TCF12	TRIM27	0.422853
798138	ZNF280D	PRPH2	0.422853
798139	POU3F3	POGK	0.422853
798140	ZNF706	C1QL3	0.422853
798141	NFKB2	LOC101928694	0.422852
798142	NCBP2	PTPRN2	0.422852
798143	FGF19	FAM131C	0.422852
798144	ZNF710	IPMK	0.42285
798145	MXD1	GUCY1B2	0.422849
798146	MECP2	EGLN3	0.422849
798147	ZBTB40	LMO7	0.422848
798148	KDM4D	ARPP21	0.422848
798149	ENO1	AIMP1	0.422848
798150	ZNF431	LINC01055	0.422848
798151	HNRNPA0	FAM126A	0.422847
798152	ZNF449	KDSR	0.422847
798153	MAX	MTHFD1	0.422847
798154	GTF2A2	GLIS2-AS1	0.422846
798155	FEZ1	MDH1	0.422846
798156	RAD21	YWHAZ	0.422845
798157	MEX3C	REEP4	0.422845
798158	RBM22	HSPH1	0.422844
798159	ZXDC	LOC152225	0.422844
798160	ZNF823	GORASP1	0.422843
798161	YBX1	ZDHHC6	0.422841
798162	ZNF101	WRAP73	0.422841
798163	MBD1	ECT2	0.42284
798164	TFAP2C	LOC400655	0.422839
798165	ZNF266	DYNC2H1	0.422838
798166	MAZ	ERMN	0.422838
798167	FIP1L1	SERINC2	0.422837
798168	E2F6	TEKT2	0.422837
798169	ZNF619	SIRT6	0.422836
798170	ZNF280D	CRAT37	0.422835
798171	ZNF415	RC3H2	0.422835
798172	ERF	BACE1	0.422834
798173	ZNF410	FBXW5	0.422834
798174	CDK2AP1	CCK	0.422834
798175	NME1	EMC7	0.422834
798176	DLX5	PAN2	0.422833
798177	ZBTB11	MTSS1	0.422833
798178	VEZF1	ATF4	0.422833
798179	ASCL2	ELF2	0.422832
798180	NFE2L2	ANG	0.422832
798181	DUS3L	L3HYPDH	0.42283
798182	ZNF674	SCNM1	0.422829
798183	DUS3L	LAMC1	0.422828
798184	NMRAL1	HIST1H2BG	0.422828
798185	KLF6	ATP5A1	0.422827
798186	FOXG1	NR2F2-AS1	0.422827
798187	MAPK1	TNFRSF1B	0.422826
798188	ANXA1	LRRC41	0.422826
798189	SFT2D1	TMEM70	0.422825
798190	ZNF431	CNEP1R1	0.422825
798191	POU2F3	ZNF714	0.422825
798192	RIOK2	CDC42EP3	0.422823
798193	FOXP1	RBP4	0.422822
798194	NUAK1	ASPN	0.42282
798195	ZNF441	RRP7BP	0.422819
798196	EGR4	BMF	0.422819
798197	ZNF84	CNOT7	0.422817
798198	SPATS2	CNPPD1	0.422816
798199	MEF2A	CRK	0.422816
798200	RBM17	ATPAF2	0.422816
798201	PRDM16	COL17A1	0.422816
798202	ZNF276	ITGA10	0.422815
798203	ZNF335	CRYGA	0.422815
798204	ZNF689	RFK	0.422815
798205	ZSCAN4	LOC401320	0.422815
798206	DHX36	SLC25A46	0.422814
798207	YWHAZ	C15orf57	0.422813
798208	POU2F3	BLID	0.422813
798209	PKNOX1	C19orf45	0.422811
798210	GRHPR	PAIP1	0.422811
798211	HEY1	CACNA1F	0.422811
798212	XPA	NAA38	0.42281
798213	THOC2	PDCD11	0.422808
798214	GPANK1	PTDSS1	0.422807
798215	ZNF416	RAI14	0.422807
798216	PPARG	ABHD5	0.422807
798217	RBFOX2	ISY1	0.422806
798218	HMGB2	PPIH	0.422805
798219	SPATS2	DGAT2	0.422805
798220	ZNF598	APMAP	0.422804
798221	ZNF706	STAG3L2	0.422804
798222	ZNF148	SDHAF1	0.422804
798223	E2F4	CIDEC	0.422803
798224	DMRTA2	VMO1	0.422802
798225	NUAK2	NBPF20	0.422802
798226	ODC1	PARM1	0.422802
798227	PPP5C	ARL4D	0.4228
798228	TAF9	UBE2I	0.4228
798229	ZNF516	FAHD1	0.4228
798230	ZMAT2	LIFR-AS1	0.422799
798231	ZNF385A	PPP2R2B	0.422797
798232	ZNF697	DBIL5P	0.422797
798233	SNAPC5	USP22	0.422797
798234	CERS5	BRAT1	0.422796
798235	ZNF200	B4GALNT3	0.422796
798236	ZNF76	ZNF580	0.422796
798237	SMAD4	SULT1A1	0.422796
798238	PRNP	CENPM	0.422795
798239	CTBP1	TRIP12	0.422795
798240	TEF	C4orf32	0.422795
798241	CBFB	LOC148413	0.422794
798242	ZNF367	RBPJL	0.422794
798243	ZNF883	ASAP3	0.422794
798244	RFC2	TIAL1	0.422794
798245	ZNF485	ATAD1	0.422794
798246	KCNIP1	RPL9	0.422793
798247	GTF2A2	SUMO2	0.422792
798248	WDR83	UQCRHL	0.422791
798249	ABL1	TRAFD1	0.42279
798250	H1FX	ZBTB43	0.422787
798251	ZNF184	PVRL4	0.422786
798252	ZNF248	PRKACB	0.422786
798253	MAPK1	PEPD	0.422786
798254	ZNF175	TWF1	0.422785
798255	ZNF85	SLC3A2	0.422784
798256	EGR3	ZNF330	0.422783
798257	PAX6	TLDC1	0.422783
798258	ZEB1	LINC01560	0.422783
798259	RBM42	HADHB	0.422782
798260	ZNF322	TEX40	0.422781
798261	ZFP1	TENM4	0.422781
798262	ZNF691	PSENEN	0.42278
798263	CYCS	PTTG2	0.42278
798264	PEG3	ATG12	0.422778
798265	BHLHE22	TNFRSF21	0.422778
798266	MYNN	EPHA1-AS1	0.422776
798267	SETBP1	MON2	0.422776
798268	ZNF519	ARHGAP33	0.422776
798269	ZKSCAN5	CPSF2	0.422775
798270	FOXO1	GIPC2	0.422774
798271	ZNF432	RGMB	0.422773
798272	ZSCAN16	ADGB	0.422772
798273	ZNF410	C11orf54	0.422772
798274	ZNF208	TASP1	0.422771
798275	ZNF550	FEM1A	0.42277
798276	AGGF1	IFIT5	0.42277
798277	FOXO6	INTS5	0.42277
798278	DMAP1	DCDC5	0.422769
798279	KDM2B	ORC4	0.422769
798280	BACH2	YPEL1	0.422769
798281	MRPL1	PPP1R2	0.422768
798282	SF3B1	PPP2CB	0.422768
798283	THOC2	UQCRC1	0.422768
798284	ZNF483	ACADM	0.422767
798285	ZBED6	C2orf16	0.422767
798286	MXI1	BCL2L12	0.422766
798287	MITF	SEZ6	0.422766
798288	SMARCA5	TNFSF4	0.422765
798289	ZNF544	MATR3	0.422765
798290	TPI1	UBQLN2	0.422765
798291	GTF2B	EHBP1	0.422764
798292	STUB1	NCOA7	0.422764
798293	ZNF622	SORBS2	0.422764
798294	THRA	SMC6	0.422762
798295	ZMIZ1	TMEM158	0.422762
798296	HINFP	EXPH5	0.422762
798297	ZNF594	SLA	0.422762
798298	ETV2	AMICA1	0.422761
798299	ZNF3	SLC14A2	0.422761
798300	CSNK2B	CCBL2	0.422761
798301	RFX5	CPQ	0.422761
798302	ZNF720	SCGN	0.42276
798303	NUP133	VPS36	0.42276
798304	RFC3	SPRY4	0.42276
798305	H2AFY	ZIC2	0.422758
798306	CYCS	NUS1	0.422758
798307	IVD	DBF4	0.422757
798308	ZNF43	C5orf34	0.422756
798309	ASPSCR1	EMD	0.422755
798310	NFIB	FBXO30	0.422754
798311	CNOT6	DNAJA2	0.422753
798312	ATF6	KIAA1549	0.422753
798313	ZNF713	LOC283575	0.422753
798314	ZIC3	TP53	0.422753
798315	ZNF43	LRP3	0.422752
798316	ZBTB8B	CEP78	0.422752
798317	YEATS4	TMEM219	0.422751
798318	ZNF229	HCG18	0.42275
798319	SMUG1	CTXN1	0.422749
798320	HDAC2	LOC100129973	0.422749
798321	TIMELESS	PAX6	0.422749
798322	ZNF558	CDKN2AIPNL	0.422749
798323	SP1	LOC101927683	0.422749
798324	CREB5	PARK7	0.422749
798325	TCF3	ATIC	0.422749
798326	PSMA6	RBM15B	0.422748
798327	EP300	LIN28A	0.422747
798328	ZNF621	MAGEF1	0.422746
798329	POLR3A	BAD	0.422745
798330	SMAD9	FAU	0.422745
798331	ZNF236	EIF1AD	0.422744
798332	ZNF438	PGM1	0.422744
798333	RNASEH2C	ARRDC3	0.422743
798334	RNF138	IQGAP1	0.422743
798335	DMAP1	LHPP	0.422743
798336	TFAP2E	EPN3	0.422741
798337	ZNF33A	CCDC51	0.422741
798338	NCBP2	DDX6	0.422741
798339	ATOH8	CCDC132	0.422741
798340	NELFA	JMJD8	0.42274
798341	HEY2	SPINK2	0.42274
798342	TP53	C1QBP	0.42274
798343	SUCLG1	KIAA1549	0.422739
798344	NUAK1	ANXA10	0.422737
798345	ZNF331	AKR1B1	0.422736
798346	ZFP14	WDR20	0.422735
798347	ARNT	LOC100506302	0.422735
798348	GRHPR	TMEM147	0.422733
798349	CREBZF	IFRD1	0.422733
798350	KIF22	HECTD2	0.422732
798351	ZNF286A	PSMG3	0.422732
798352	ZNF841	BTBD9	0.422732
798353	E2F6	CARD16	0.422732
798354	ZNF826P	FAM218A	0.422731
798355	ZNF546	PDLIM7	0.422731
798356	HINFP	PPP1R15B	0.422727
798357	GLIS3	FAM83H-AS1	0.422727
798358	CELF5	ZNF77	0.422726
798359	THOC2	G6PC3	0.422726
798360	RFX8	GNPNAT1	0.422726
798361	ZNF711	MRPL9	0.422725
798362	VPS4B	FLRT1	0.422725
798363	EMX1	RIC8A	0.422724
798364	ABCF2	LINC00339	0.422724
798365	MEF2C	ABRACL	0.422723
798366	ZNF254	PSKH1	0.422723
798367	ZFP2	RTCA-AS1	0.422723
798368	RELA	GPR85	0.422723
798369	ZBTB44	SEC24B	0.422722
798370	TAF9	LMO3	0.422722
798371	SMARCC1	GALNT3	0.42272
798372	KLF16	WBSCR16	0.42272
798373	SOX3	TOPBP1	0.42272
798374	POLE4	GPNMB	0.422717
798375	HCFC1	LOC101927954	0.422717
798376	PBX1	MRPS36	0.422715
798377	SMAD2	PMS1	0.422714
798378	CD59	RPL23A	0.422713
798379	ZNF558	ILVBL	0.422713
798380	KLF2	FAM120A	0.422711
798381	ZHX1	LINC00508	0.422711
798382	HIVEP2	C3orf33	0.422711
798383	ZNF358	PICALM	0.42271
798384	ZNF613	OCIAD1	0.422709
798385	PDLIM5	NAALADL2	0.422709
798386	ZNF665	TMEM216	0.422709
798387	ZNF35	SLC8A1-AS1	0.422708
798388	TROVE2	MAP6	0.422707
798389	ZNF2	CCDC40	0.422707
798390	ZNF789	ARX	0.422707
798391	ZNF584	KIAA0020	0.422705
798392	TRMT1	PDE1C	0.422705
798393	TFAP2C	SPATA2L	0.422704
798394	ZNF341	NDUFS3	0.422704
798395	KLF13	ATL1	0.422702
798396	TCEAL2	SNX1	0.422702
798397	HP1BP3	SYP-AS1	0.422701
798398	EBF4	PPP1R1B	0.422698
798399	HSPA5	ERP44	0.422698
798400	TCF7L2	MEPCE	0.422698
798401	HES6	MRPS10	0.422697
798402	FOXK1	ITGAE	0.422697
798403	ZNF510	ITGB2	0.422696
798404	NPDC1	MTFMT	0.422696
798405	AGGF1	ARL10	0.422696
798406	ZNF746	ASB6	0.422696
798407	TCF4	RPL4	0.422695
798408	ESRRG	CYP21A1P	0.422695
798409	ZNF276	FBXW11	0.422694
798410	ZNF584	ARRB1	0.422694
798411	FOS	CCDC87	0.422694
798412	ERF	RAB6B	0.422689
798413	ZNF180	TWF1	0.422687
798414	MDM2	KDM8	0.422687
798415	ZNF22	CNTRL	0.422687
798416	JUND	TUBB2A	0.422687
798417	CYB5R1	CA14	0.422687
798418	USF1	UGGT1	0.422687
798419	CLK1	CAT	0.422686
798420	SMARCA1	SMIM2-AS1	0.422686
798421	UBTF	PROSER1	0.422686
798422	BACH2	PTPRO	0.422686
798423	FIP1L1	LINC00485	0.422686
798424	PARP1	OTX2	0.422686
798425	ZNF573	MED17	0.422686
798426	ZNF582	TRIM23	0.422685
798427	EBF1	LOC100506688	0.422683
798428	ZNF711	HINT3	0.422682
798429	LARP1	DEK	0.422682
798430	KMT2A	RAPGEF2	0.422682
798431	SOX10	GLB1L3	0.422681
798432	ZFP37	NFYB	0.422681
798433	SATB1	ABCB6	0.422681
798434	POU3F3	FPGS	0.422679
798435	SUCLG1	CENPF	0.422678
798436	ZNF559	PDE12	0.422678
798437	IRF7	C8orf82	0.422676
798438	SMAD4	PACS1	0.422675
798439	ZNF354B	DLGAP4	0.422674
798440	MLX	SCARB2	0.422673
798441	ZKSCAN8	LINC01315	0.422672
798442	ZNF84	SLC4A1AP	0.422672
798443	SFPQ	C6orf48	0.422671
798444	SMAD2	ERCC8	0.422671
798445	ZNF433	FAM109B	0.42267
798446	BCL11B	TMEM208	0.42267
798447	SOX4	ST7	0.42267
798448	EGR4	MTMR10	0.422669
798449	RBPJ	SRSF10	0.422669
798450	LYL1	ACTN4	0.422668
798451	SFT2D1	PSRC1	0.422667
798452	KIAA0907	NEUROD1	0.422666
798453	ZBTB20	FURIN	0.422665
798454	FUBP1	AFF1	0.422665
798455	RBM42	MTMR4	0.422664
798456	PARP1	TTF1	0.422664
798457	ZNF652	ESF1	0.422664
798458	MIEF1	SLC22A3	0.422664
798459	P4HB	SLC17A4	0.422663
798460	ARNTL2	LEMD3	0.422663
798461	MDM2	IGF2BP2	0.422662
798462	MRPL1	RGS2	0.422661
798463	NCOR1	MTRNR2L9	0.42266
798464	NFIB	CCDC61	0.422659
798465	WRNIP1	RBM10	0.422659
798466	NANOS1	CNTN6	0.422659
798467	DTL	KBTBD6	0.422659
798468	DIS3	SRGAP1	0.422658
798469	HP1BP3	H2AFZ	0.422658
798470	XRCC4	EIF3H	0.422658
798471	RFX2	HLTF	0.422657
798472	NELFA	DISP1	0.422657
798473	ATF3	NRD1	0.422657
798474	ZNF316	ORC6	0.422656
798475	EBF1	CSTF2T	0.422655
798476	ZNF257	ADAM22	0.422655
798477	ZNF180	RFC3	0.422655
798478	NANOG	SRSF8	0.422654
798479	TAF1	CREB3	0.422653
798480	RBM8A	MIS12	0.422652
798481	SPATS2	CENPQ	0.422651
798482	ZNF776	PATZ1	0.42265
798483	ZNF146	RBBP7	0.42265
798484	ATOH7	LOC101929565	0.42265
798485	BCL11A	TMEM123	0.42265
798486	SNRPB2	MYLPF	0.422649
798487	NR2F6	LOC101928809	0.422649
798488	GTF2A2	STRIP1	0.422648
798489	ZNF780A	TNRC6B	0.422647
798490	E2F4	C1D	0.422646
798491	FOXO1	NRM	0.422646
798492	NR3C1	ACSL3	0.422645
798493	LHX2	TPM2	0.422642
798494	ZNF702P	ALAD	0.422642
798495	ZNF688	GUSBP3	0.42264
798496	GLI2	MNAT1	0.42264
798497	LUZP1	EIF3D	0.422637
798498	PRDM15	NUDT19	0.422637
798499	ZNF287	PARP6	0.422637
798500	BCL11B	WIBG	0.422636
798501	SRRM3	TMEM25	0.422635
798502	LSM6	ALDH6A1	0.422635
798503	ZNF429	ZNF197	0.422634
798504	SOX4	MID1IP1	0.422633
798505	PKM	TFRC	0.422633
798506	NRL	MZF1-AS1	0.422633
798507	ZNF837	PTGDS	0.422633
798508	ZNF691	EPN2	0.422632
798509	SOX4	NPM2	0.422632
798510	FOXN4	SMARCA1	0.422632
798511	EMX2	KRT8	0.422631
798512	PATZ1	LINC01159	0.422631
798513	SSBP3	TAC1	0.42263
798514	DAZAP1	POU2F2	0.42263
798515	PRKAA2	CSRNP3	0.422629
798516	KDM2B	NDUFB5	0.422629
798517	PPP5C	SACM1L	0.422629
798518	ZNF574	DPYSL4	0.422629
798519	NPAS4	NOSTRIN	0.422625
798520	RBM8A	ZNF511	0.422625
798521	ODC1	DNAJC18	0.422625
798522	ZNF599	DHRS7	0.422624
798523	ZNF285	SLC2A1	0.422623
798524	DNMT1	NOP58	0.422622
798525	SSRP1	SOX13	0.422622
798526	BRCA1	NDUFV1	0.42262
798527	TBP	IGSF22	0.422619
798528	MEIS3	MTO1	0.422619
798529	KIAA0907	FANCM	0.422617
798530	ZMAT4	CNOT8	0.422616
798531	ZEB2	LSG1	0.422615
798532	NEUROD1	GMPS	0.422614
798533	LMX1B	SKIV2L2	0.422613
798534	GPAM	CHRDL1	0.422613
798535	DMRTB1	SPATA33	0.422613
798536	RNF138	NBPF20	0.422613
798537	HINFP	CYTH2	0.422612
798538	TPI1	ZNF671	0.422611
798539	ZNF24	FAM84B	0.42261
798540	ELF2	DNAJC1	0.422608
798541	IKZF4	PPOX	0.422607
798542	ZNF445	EPN1	0.422605
798543	MZF1	CEBPG	0.422605
798544	PKNOX1	SIGMAR1	0.422604
798545	ZSCAN26	IFT22	0.422604
798546	RPL6	DMRT1	0.422604
798547	ZNF525	ZFP91	0.422603
798548	OLIG1	C19orf70	0.422603
798549	ZNF223	C6orf52	0.422603
798550	ZIC5	PAN3	0.422603
798551	SOX4	DYNC1LI2	0.422603
798552	TSN	CDK5	0.422603
798553	NEUROG2	UBE2Q2	0.422603
798554	FANK1	GORASP2	0.422603
798555	MAZ	PNMA3	0.422601
798556	ATF1	RIOK3	0.4226
798557	SIX4	DYNC1LI2	0.4226
798558	KDM4B	ST3GAL2	0.4226
798559	ZNF329	TMCC1-AS1	0.422598
798560	POU2F2	ARF5	0.422597
798561	SOX21	CDC37	0.422597
798562	BHLHE40	LINC00371	0.422595
798563	XBP1	NIPA2	0.422593
798564	SOX2	ATG4A	0.422592
798565	RUNX2	DOPEY1	0.422592
798566	NR1D2	C10orf76	0.422591
798567	NUAK2	CD47	0.42259
798568	ATOH7	TMEM143	0.42259
798569	BCL6	B3GAT3	0.42259
798570	ZNF44	SLC39A7	0.42259
798571	ZBTB47	GFAP	0.422589
798572	LUZP1	IWS1	0.422588
798573	HDAC2	CNTNAP2	0.422588
798574	ZFP64	MAPRE3	0.422586
798575	DDIT3	TMEM14A	0.422586
798576	ZIC1	SNX14	0.422583
798577	APEX1	ACAA1	0.422583
798578	SALL1	AIMP1	0.422583
798579	ZNF566	ACTR1A	0.422582
798580	ZNF3	SNX1	0.422582
798581	ZSCAN12	ASCL1	0.422582
798582	MNT	LRP3	0.422581
798583	FOXO6	WDR7	0.42258
798584	MYNN	SNORA12	0.42258
798585	LAS1L	NFKBIB	0.422579
798586	ZBTB25	XRCC1	0.422578
798587	ZZZ3	PRPF40A	0.422578
798588	SFPQ	MMD	0.422577
798589	VEZF1	RAVER1	0.422577
798590	DNMT1	KIRREL3-AS2	0.422577
798591	ZNF101	PPP1R17	0.422576
798592	ZNF24	SGPL1	0.422576
798593	RPS6KA5	OTUD7B	0.422575
798594	ZBTB2	FRY	0.422575
798595	ZNF285	ZC3H13	0.422574
798596	IKZF2	UBN2	0.422574
798597	ZNF43	C17orf75	0.422573
798598	HNRNPC	ANKRD26P3	0.422572
798599	ZNF521	CEP85L	0.422571
798600	HP1BP3	PEX16	0.422571
798601	ZNF585B	TCEAL7	0.42257
798602	NONO	PSMA1	0.42257
798603	LIN28B	RNF39	0.42257
798604	ZIC3	TIMELESS	0.422565
798605	TAF7	ZNF22	0.422565
798606	TWIST1	TUBE1	0.422565
798607	BCL11A	TRAPPC5	0.422565
798608	ZNF266	WASF2	0.422564
798609	MAF	TYRO3	0.422564
798610	ZNF606	GRB10	0.422563
798611	ZNF581	ANKRD26	0.422562
798612	TFAP2C	LINC00599	0.422562
798613	ZNF607	TMEM87A	0.422561
798614	TIMELESS	CHL1	0.42256
798615	TEAD3	IL20RA	0.422559
798616	NEUROD1	PHF19	0.422559
798617	TFF3	KRT13	0.422558
798618	ZSCAN30	STX5	0.422556
798619	HMGB2	ZNF706	0.422555
798620	ATF2	C14orf132	0.422553
798621	ZNF623	KMT2E	0.422551
798622	MSRA	DECR1	0.422551
798623	PPARGC1A	ELOVL6	0.42255
798624	U2AF1	GPSM1	0.422549
798625	TBR1	FBXL5	0.422548
798626	NR2F6	LDOC1	0.422548
798627	EWSR1	BCKDHA	0.422548
798628	DLX2	CCDC15	0.422547
798629	DLX5	GIT1	0.422547
798630	EP300	AP1G1	0.422547
798631	ZNF544	FSD2	0.422546
798632	RAB2A	RNF138	0.422546
798633	KIF22	TRIM2	0.422546
798634	SOX9	2023-09-14	0.422545
798635	UGP2	ELP5	0.422545
798636	ZNF532	IL1RAP	0.422545
798637	ZFP28	SLC4A3	0.422544
798638	EGR1	NLGN4Y-AS1	0.422544
798639	SSRP1	BASP1	0.422543
798640	ZNF687	PLA2G10	0.422543
798641	EZR	LRRC10B	0.422542
798642	ZNF841	TNIK	0.422542
798643	HDX	ALAS1	0.422542
798644	HNRNPA1	RAD54L	0.422541
798645	LRRFIP1	ZNF207	0.42254
798646	RUFY3	MRPL20	0.42254
798647	SREBF2	SEC23A	0.422539
798648	SUZ12	NCL	0.422539
798649	CFL2	C6orf48	0.422537
798650	THAP1	GH2	0.422536
798651	ING4	MPHOSPH6	0.422536
798652	SOCS4	KATNB1	0.422533
798653	NAP1L1	VPRBP	0.422533
798654	MECP2	APMAP	0.422533
798655	NCOR1	KIF1B	0.422531
798656	ADNP	DYNLRB1	0.42253
798657	ZNF670	HRSP12	0.422529
798658	ELF2	LINC01504	0.422527
798659	GTF3A	PSMA4	0.422527
798660	CTNNB1	MTRF1	0.422526
798661	POLI	CDC34	0.422526
798662	ZMAT2	HTT	0.422524
798663	TOB2	CNNM2	0.422524
798664	FOXS1	RHO	0.422524
798665	ETS2	HAUS8	0.422524
798666	ZSCAN5A	MAFG-AS1	0.422523
798667	PSMD12	CCDC82	0.422523
798668	ZNF345	DDIAS	0.422522
798669	C19orf25	C21orf33	0.422522
798670	DLX5	COMMD2	0.422522
798671	VPS72	IFT57	0.422521
798672	SNRPB2	FOLR1	0.422521
798673	ZNF33A	CHRNA7	0.422521
798674	FEZ1	UBAP1	0.422521
798675	CREBL2	PLA2G4E	0.422521
798676	CTBP2	APPL2	0.42252
798677	MYCL	PRPF40A	0.42252
798678	ZNF714	LOC101928150	0.422519
798679	DBP	OR8J3	0.422519
798680	YBX1	LPPR2	0.422518
798681	TRIM28	IFRD1	0.422517
798682	SOX11	EMC9	0.422515
798683	ILF2	TMX4	0.422515
798684	MYC	BUB1B	0.422515
798685	ZIC4	SDAD1	0.422515
798686	CIC	SKP2	0.422514
798687	ZNF394	CELF5	0.422514
798688	RLF	SEPT7P2	0.422514
798689	DNMT1	NUP98	0.422513
798690	AFF4	DCLK1	0.422513
798691	ZNF592	DBF4B	0.422512
798692	TERF1	FKBP10	0.422511
798693	ZNF629	SNORA77	0.42251
798694	PHF8	VPS25	0.42251
798695	ARID5B	ZNF528	0.42251
798696	GIT2	NDRG1	0.422509
798697	H2AFZ	CDKN2AIPNL	0.422509
798698	ZSCAN26	NR4A2	0.422509
798699	MEIS1	VPS13A	0.422509
798700	HAND2	ZNF718	0.422508
798701	P4HB	CTPS1	0.422508
798702	PKM	VEGFA	0.422508
798703	ZNF148	SRSF6	0.422508
798704	SSBP3	CELSR2	0.422507
798705	STAT2	ZFHX2	0.422506
798706	ZNF404	KLF12	0.422506
798707	PARP1	FAM229B	0.422506
798708	JUN	CTSV	0.422505
798709	FOXM1	LRRC8E	0.422505
798710	SMARCA5	CHRNB1	0.422501
798711	GATA2	MBLAC2	0.422501
798712	ZKSCAN5	HSPA1B	0.4225
798713	RPS10	ALKBH1	0.4225
798714	EGR3	CNOT6	0.422499
798715	MTHFD1	APBA2	0.422499
798716	ZNF333	TTC3P1	0.422498
798717	ZNF124	UBA7	0.422498
798718	BCL11A	GOLGA6L7P	0.422497
798719	BHLHE22	MTURN	0.422496
798720	ZNF493	DFFA	0.422495
798721	CUX2	SNRPD2	0.422495
798722	UBXN1	LINC00908	0.422495
798723	ENO1	FDFT1	0.422494
798724	VPS4B	RASD1	0.422493
798725	CELF4	SIAH3	0.422493
798726	ZNF564	DTX1	0.422492
798727	PARP1	ZNF845	0.422492
798728	MSI1	ATP5G1	0.422492
798729	AHR	ACSF2	0.422492
798730	TOPORS	RALGAPB	0.422492
798731	ZNF630	DLG2	0.422492
798732	HDAC8	C1orf123	0.422492
798733	HDAC2	PAX6	0.422492
798734	CSNK2B	CHMP1B	0.422491
798735	MBTPS2	MCM8	0.42249
798736	NFATC3	ANKRD46	0.42249
798737	HCFC1	MDFI	0.42249
798738	NFIX	GATSL2	0.422488
798739	ARID5A	FLJ26850	0.422487
798740	MED30	LDOC1	0.422487
798741	CLK1	MPND	0.422487
798742	ZBTB11	ZNF664	0.422486
798743	ZNF26	UQCC3	0.422484
798744	MECOM	KLK2	0.422484
798745	CREB1	GABRB3	0.422483
798746	CCDC25	KIF15	0.422483
798747	KDM5B	BRSK2	0.422482
798748	METTL14	PCMTD1	0.422482
798749	ATF4	IFT43	0.422481
798750	ZNF544	DCTN1	0.422481
798751	FUBP1	BACH2	0.42248
798752	CNOT3	EMC3-AS1	0.42248
798753	PEG3	DTX3	0.422479
798754	RAN	AQP4	0.422479
798755	EBF4	DGKH	0.422478
798756	ZNF334	LINC00639	0.422477
798757	RBM22	JAKMIP2	0.422477
798758	ELF2	HS1BP3	0.422476
798759	DNMT3A	CTPS1	0.422476
798760	SOX2	ARMC8	0.422476
798761	ZNF670	KIRREL3	0.422476
798762	KLF3	SLC1A2	0.422475
798763	SOD1	B3GNT9	0.422475
798764	HIST2H2AB	ERO1LB	0.422474
798765	MAFB	FBLIM1	0.422474
798766	TFE3	FBXL13	0.422473
798767	EXOSC3	TMEM240	0.422472
798768	ZNF264	TMEM117	0.422471
798769	DDX20	ZFAND3	0.42247
798770	NR4A1	LINC00639	0.422469
798771	ZNF784	SGOL2	0.422469
798772	PICK1	MVP	0.422467
798773	ZNF639	AES	0.422466
798774	PARP1	TMPRSS11GP	0.422466
798775	PHF2	DDX56	0.422466
798776	BCL3	TSEN2	0.422465
798777	ZNF302	OTUD1	0.422465
798778	PBX1	TMEM219	0.422464
798779	POLE3	PLRG1	0.422464
798780	ZNF333	FUCA1	0.422464
798781	ZBTB34	LOC101928118	0.422464
798782	NFYC	CTPS1	0.422464
798783	CEBPB	SLTM	0.422462
798784	NHLH1	DYNLL1	0.422462
798785	SSRP1	BRIP1	0.422462
798786	ZNF90	MLLT1	0.422461
798787	TGIF1	SNHG1	0.42246
798788	MAX	PLOD2	0.42246
798789	ZNF90	SERTAD2	0.422458
798790	ASCL1	PIGM	0.422457
798791	TSNAX	USP1	0.422457
798792	TAF9	ABHD3	0.422457
798793	RUVBL1	HCG23	0.422457
798794	JUND	TMEM178B	0.422457
798795	ZNF654	GINS3	0.422455
798796	ZNF37A	TSPAN13	0.422455
798797	TOPORS	COCH	0.422454
798798	DIABLO	TRIM16	0.422453
798799	HNRNPA1	FKBP4	0.422452
798800	KDM7A	LOC101929565	0.422451
798801	APEX2	INHBA-AS1	0.422451
798802	ADNP2	PRUNE	0.422451
798803	GTF2I	FNBP1L	0.422451
798804	KLF3	ZNF519	0.422451
798805	NPDC1	MPHOSPH8	0.422449
798806	ZNF440	SF3B2	0.422448
798807	HMGN3	WTIP	0.422448
798808	ZNF397	RNF10	0.422448
798809	ENO1	FOXP1	0.422447
798810	ZNF326	AMZ2P1	0.422447
798811	ADNP	IL17RC	0.422446
798812	MLX	SHISA2	0.422446
798813	HLTF	MMS19	0.422444
798814	CREBZF	SOX4	0.422443
798815	LHX1	SLA2	0.422443
798816	NMI	LTC4S	0.422441
798817	PBX1	POLR2E	0.422441
798818	MAGEF1	HSD17B14	0.42244
798819	ZNF667	PELO	0.42244
798820	ZSCAN1	TNS2	0.42244
798821	ZNF564	MYH10	0.422439
798822	SMAD5	TPTE2P5	0.422439
798823	BBX	RPL30	0.422438
798824	ZNF83	FGD5-AS1	0.422438
798825	ZNF48	FOXP4	0.422437
798826	ZIC4	GAS2L3	0.422435
798827	ZNF117	VPRBP	0.422435
798828	SRBD1	ARRB1	0.422435
798829	ASCC1	TMEM143	0.422435
798830	ZBTB6	INO80B	0.422434
798831	KAT2A	DNM1L	0.422434
798832	TGIF2	UMAD1	0.422433
798833	GTF3C5	UBE2D2	0.422433
798834	SFPQ	CENPE	0.422433
798835	DUS3L	DCDC2B	0.422431
798836	ZEB1	GSTM3	0.42243
798837	ZNF655	MYOZ3	0.422429
798838	ZNF146	ZNF83	0.422429
798839	TERF1	NUDT9	0.422429
798840	CANX	APC	0.422428
798841	ZSCAN9	EMD	0.422428
798842	MITF	CHMP4C	0.422428
798843	BCL11A	CAMLG	0.422427
798844	ZC3H11A	JHDM1D-AS1	0.422427
798845	KIAA0907	ABHD13	0.422427
798846	E2F8	MAP3K14	0.422427
798847	ZNF891	TMEM42	0.422426
798848	ZNF132	E2F4	0.422426
798849	SMAD6	NDOR1	0.422425
798850	ZNF891	ZNF143	0.422424
798851	ZNF605	ENOX1	0.422424
798852	MAZ	RNF11	0.422422
798853	HMX1	ZSWIM8	0.422422
798854	SRBD1	DCST2	0.422422
798855	NCALD	TRIM41	0.422422
798856	ZNF227	C17orf67	0.422421
798857	ANXA1	PGM3	0.42242
798858	HOXB2	SNHG9	0.42242
798859	ZNF629	LOC101927587	0.422419
798860	RNF138	CKAP5	0.422419
798861	PIK3C3	KLHL7	0.422417
798862	UBE2V1	AMZ2P1	0.422417
798863	ZSCAN22	DDX11	0.422416
798864	PSMA6	STPG1	0.422415
798865	H2AFY	PAK1IP1	0.422414
798866	RFC2	COG4	0.422414
798867	ARGFX	SLN	0.422413
798868	CD59	CKAP5	0.422413
798869	ZNF334	LTN1	0.422412
798870	RPS4X	MTERF2	0.422412
798871	SMARCC1	DYNLRB1	0.422411
798872	PPARD	JAGN1	0.422411
798873	CERS2	TMEM126B	0.422411
798874	ZNF254	KCNIP2-AS1	0.42241
798875	CERS2	BOLA1	0.422409
798876	NFYB	CNOT3	0.422409
798877	KLF6	BRCC3	0.422408
798878	ZNF439	ZNF536	0.422406
798879	EZH2	MVB12A	0.422406
798880	CLOCK	FGF7	0.422405
798881	PQBP1	CCDC61	0.422405
798882	VEZF1	LRRC66	0.422405
798883	ZNF483	CALU	0.422403
798884	SMARCC1	MDM4	0.422402
798885	ZNF584	CENPN	0.4224
798886	POU3F3	TRUB2	0.4224
798887	JUN	PNN	0.422399
798888	MEX3C	ACTR2	0.422399
798889	RAB14	SOCS4	0.422398
798890	ZNF131	ALG13	0.422397
798891	ZBTB4	ANKRD18B	0.422396
798892	HIST2H2BE	LCMT1	0.422396
798893	ZNF445	ZCCHC14	0.422395
798894	ZNF558	PSMD1	0.422395
798895	ZKSCAN5	CDC25C	0.422394
798896	THOC2	ZCRB1	0.422393
798897	CANX	ZBTB43	0.422393
798898	ZNF431	ZNF555	0.422392
798899	PPP5C	GNG4	0.422391
798900	RELA	COMT	0.42239
798901	GTF2A2	PGRMC1	0.42239
798902	DMAP1	FOXD4L5	0.42239
798903	MORN1	MOK	0.42239
798904	RBMS1	NTM	0.42239
798905	ASAP3	SACM1L	0.42239
798906	CEBPB	PGPEP1	0.422389
798907	EIF5A2	VMA21	0.422388
798908	ZNF260	NRSN2	0.422388
798909	H1FX	GTPBP4	0.422386
798910	IRF3	NUDT5	0.422386
798911	NFYB	SOD1	0.422386
798912	ZNF721	APAF1	0.422386
798913	TCEAL6	GBP4	0.422385
798914	MEIS3	ELAVL3	0.422385
798915	HIVEP1	SACS	0.422385
798916	ZNF598	CAMK2N1	0.422384
798917	ARX	NCOA6	0.422384
798918	RBM17	ADGRB3	0.422383
798919	ZIC3	DNAJB12	0.422383
798920	PARP1	CENPU	0.422383
798921	TRIM21	SIK1	0.422382
798922	ARID3B	NOSTRIN	0.42238
798923	ZNF407	NSRP1	0.422379
798924	TRIM24	GCSH	0.422379
798925	TGIF1	DENND1B	0.422378
798926	E2F6	NINJ2	0.422378
798927	PDS5A	CYP7B1	0.422378
798928	TPI1	CTBP1	0.422378
798929	TEAD1	MIS18BP1	0.422378
798930	VEZF1	MAPK7	0.422374
798931	E2F2	SUGT1	0.422373
798932	STAT1	KANSL2	0.422372
798933	HES4	SRSF11	0.422372
798934	ZNF426	FAM127B	0.422371
798935	FUBP1	PLD3	0.422371
798936	BBX	PRG2	0.422371
798937	ZNF626	ISCA1	0.42237
798938	ZNF835	NELFCD	0.42237
798939	EXOSC3	PIGK	0.42237
798940	TMEM33	SNRPD3	0.42237
798941	TCF4	SPOP	0.42237
798942	CLK1	CEP112	0.422369
798943	E2F1	C19orf48	0.422369
798944	MORN1	NANOG	0.422369
798945	ZFP41	CTSV	0.422368
798946	OSR1	SPRN	0.422367
798947	TMEM33	FLYWCH2	0.422367
798948	NANOG	RANBP6	0.422366
798949	ZNF275	PDCD6	0.422366
798950	MYNN	RPL18A	0.422365
798951	ZNF493	DUSP12	0.422364
798952	MXI1	CCND3	0.422362
798953	E4F1	GNMT	0.422362
798954	PPARGC1A	AP5Z1	0.422362
798955	ZNF600	NAP1L3	0.422362
798956	ING4	OAZ2	0.422361
798957	ZFP3	CCDC28B	0.42236
798958	FOXK2	WDR18	0.422359
798959	MEIS2	PDZD9	0.422359
798960	ZNF708	HSPA13	0.422357
798961	ZNF141	PRIM2	0.422356
798962	LHX2	C9orf9	0.422356
798963	ZBTB44	CDK5R1	0.422356
798964	SMARCA4	VPS35	0.422355
798965	RFX3	SORD	0.422355
798966	ZNF672	CRTC3	0.422354
798967	TCF12	ZSWIM7	0.422353
798968	ZIC5	ZNF32	0.422353
798969	ZSCAN2	ELAVL3	0.422353
798970	XRCC1	ARL17A	0.422353
798971	PDLIM5	GTSE1	0.422352
798972	FEZF2	MT1E	0.422352
798973	ZNF584	CIAPIN1	0.42235
798974	HIVEP1	BTN1A1	0.42235
798975	ZNF778	ZNF566	0.422349
798976	BCL11A	ZBTB11-AS1	0.422348
798977	ZNF248	ANXA7	0.422348
798978	ZCCHC17	GIN1	0.422347
798979	BDP1	CDK13	0.422347
798980	CEBPZ	PDXK	0.422347
798981	MTHFD1	INTS6-AS1	0.422345
798982	ZNF791	NRARP	0.422344
798983	PRNP	CTNND2	0.422344
798984	HMGB2	LOC100506548	0.422344
798985	CTBP2	CSTB	0.422343
798986	ZNF443	SND1-IT1	0.422343
798987	ZNF765	CUL1	0.422342
798988	BCLAF1	MTF2	0.422342
798989	SPAG7	LINC00982	0.422341
798990	PRDM10	NFYA	0.42234
798991	HNRNPA1	SPG21	0.42234
798992	ACO1	UBE2D4	0.422338
798993	ZNF706	TXN	0.422338
798994	YBX1	POLR2H	0.422338
798995	ZNF382	HOPX	0.422338
798996	ZNF165	ANLN	0.422338
798997	ZNF519	AES	0.422337
798998	POLE3	ATP5G2	0.422337
798999	NFKB1	LINC01023	0.422336
799000	ZNF675	TRIM60	0.422335
799001	SRF	ASAP3	0.422334
799002	NF1	MAPRE3	0.422334
799003	ZNF286B	PNPLA6	0.422332
799004	ZSCAN21	ACTR3	0.422332
799005	PSMC2	NAGA	0.422331
799006	BRF1	PRMT1	0.42233
799007	FOXJ3	FLCN	0.42233
799008	ARFGAP1	STARD3	0.42233
799009	SP1	BTBD6	0.42233
799010	AFF4	FBXL4	0.42233
799011	NR1H2	PDE12	0.422328
799012	SOD1	SCARF2	0.422328
799013	ZNF692	NFRKB	0.422325
799014	RBM42	AKAP12	0.422325
799015	HHAT	KDELR3	0.422324
799016	ZNF706	RHOC	0.422324
799017	YWHAZ	ZNRD1	0.422323
799018	CSTF2	RLF	0.422322
799019	CERS4	SLC5A4	0.422322
799020	ZNF587	MLLT3	0.42232
799021	TAF9	GSPT1	0.42232
799022	UBE2K	TMX1	0.42232
799023	MED30	AKT1	0.422318
799024	HES6	PPP2CA	0.422318
799025	ZNF445	ZNF486	0.422318
799026	GTF2F1	SHROOM4	0.422317
799027	CANX	GNA14	0.422317
799028	LMX1B	RSBN1L	0.422317
799029	TRPS1	COG6	0.422316
799030	TERF1	CBX5	0.422316
799031	EBF4	RANBP9	0.422315
799032	ZC3H7A	MDH2	0.422314
799033	AGAP2	MYO9A	0.422314
799034	NCALD	UTP20	0.422313
799035	DGCR8	PPP2R5E	0.422313
799036	RBM8A	XAB2	0.422313
799037	GLI4	PCDHB15	0.422312
799038	ZNF124	C11orf57	0.422312
799039	MEIS2	HTR3B	0.422311
799040	GLI3	EIF4G1	0.422311
799041	ZNF232	TMEM178B	0.42231
799042	PSMD12	SCARB2	0.42231
799043	NELFA	USP44	0.422309
799044	GTF2B	RBM4B	0.422308
799045	KDM5A	MEX3C	0.422308
799046	BAD	HSPA9	0.422306
799047	ZNF667	SDC4	0.422305
799048	ATF7	THRB	0.422305
799049	ZNF180	THUMPD2	0.422305
799050	EWSR1	CES1P1	0.422304
799051	RELA	CDH2	0.422304
799052	RLF	UBXN8	0.422302
799053	DUSP26	TMEM242	0.422301
799054	CRX	ZNF730	0.422301
799055	SCRT1	GNA11	0.422301
799056	ZNF595	ZFR2	0.4223
799057	YWHAZ	IRF8	0.422299
799058	PSMC2	SLMO2	0.422299
799059	ZNF624	RCAN1	0.422299
799060	E2F7	FKBP11	0.422298
799061	ZNF501	FAM185A	0.422298
799062	PSMD12	LOC100131303	0.422296
799063	ZNF316	C17orf100	0.422295
799064	ZKSCAN1	TOP2B	0.422294
799065	SMAD2	DCC	0.422293
799066	HNRNPA1	SLC9A3R1	0.422292
799067	ZNF568	C2CD5	0.422292
799068	ZNF764	G6PC3	0.422292
799069	CEBPD	IGDCC4	0.422291
799070	XBP1	BCL2L12	0.422291
799071	LEF1	CCDC58	0.422291
799072	GTF3A	SEC23IP	0.422291
799073	E2F4	HRAS	0.422291
799074	GLI2	PRKD2	0.422289
799075	ZNF770	PPP1R12C	0.422289
799076	SMAD2	ZNF534	0.422289
799077	KMT2A	RBM19	0.422288
799078	NFYB	PTCHD4	0.422288
799079	CELF5	ELF2	0.422287
799080	SCMH1	NUBP1	0.422287
799081	E4F1	ACBD3	0.422287
799082	WDR83	ENPP5	0.422287
799083	RAB14	FAR1	0.422286
799084	ETV1	LINC00379	0.422285
799085	EZR	BCKDK	0.422285
799086	NFIA	RAB33A	0.422284
799087	HDAC2	UBE3B	0.422284
799088	RBM8A	LAMP2	0.422283
799089	BCL11B	PAN3	0.422283
799090	EZH2	LOC101929586	0.422282
799091	ZNF337	IFT172	0.422282
799092	FOXP4	GSTM2	0.422282
799093	ZNF384	INGX	0.42228
799094	ATF5	RHOB	0.42228
799095	AHR	CLIC4	0.42228
799096	HMGB2	IPPK	0.42228
799097	TFDP2	CFAP58	0.422278
799098	ZBED6	IPO5	0.422278
799099	CANX	STX1A	0.422277
799100	NEUROD2	PRPF39	0.422277
799101	ZNF613	HP09053	0.422276
799102	MXD1	OR51B5	0.422275
799103	ZNF710	PIGU	0.422274
799104	ZIC2	CLDN3	0.422273
799105	PTPMT1	IGF2BP1	0.422273
799106	ZNF207	HEXA	0.422272
799107	NUP133	ARRDC2	0.422271
799108	TRPS1	MIER2	0.42227
799109	NPDC1	MLLT4	0.42227
799110	RB1	TBCD	0.42227
799111	CTBP2	C2orf48	0.42227
799112	MEX3C	RNF216P1	0.422269
799113	JDP2	DPY19L2P2	0.422269
799114	ZIC3	AK3	0.422269
799115	ZNF233	SMU1	0.422268
799116	ZNF143	DPF2	0.422264
799117	PEG3	SCD	0.422263
799118	KDM5A	LOC729348	0.422263
799119	GCM1	ID4	0.422263
799120	EMX2	NACC1	0.422262
799121	NAP1L1	ZMYM2	0.422262
799122	TPI1	EDEM2	0.422261
799123	SIRT6	PSMC6	0.42226
799124	MBNL2	HSPA13	0.422259
799125	RBMS1	NRSN1	0.422258
799126	HMGB1	PI4KA	0.422257
799127	MYEF2	ATP5J	0.422257
799128	ZNF200	HIST1H4J	0.422256
799129	NUP133	METTL2A	0.422255
799130	PRDM15	CHMP1A	0.422254
799131	ZSCAN5A	CAMK2G	0.422254
799132	CEBPZ	TLN1	0.422253
799133	FOXP1	ARFGAP2	0.422251
799134	CREBZF	SEPW1	0.422251
799135	MYLK	SASH3	0.422251
799136	FOXG1	RSL24D1	0.422251
799137	ZNF419	CRYZ	0.422251
799138	NMRAL1	KDM2A	0.42225
799139	ZNF90	ZNF593	0.42225
799140	SIX4	LOC101060542	0.422249
799141	RPL6	USP34	0.422247
799142	AEBP2	SLC25A46	0.422247
799143	SOX7	TMEM219	0.422247
799144	VENTX	ZNF726	0.422246
799145	ZNF230	PDCD10	0.422246
799146	SRRM3	LOC102724297	0.422246
799147	ZNF711	FAF2	0.422245
799148	HNRNPA0	PRPF39	0.422245
799149	RBFOX2	UBR4	0.422244
799150	CYB5R1	RARRES2	0.422244
799151	PBX2	FGFR3	0.422244
799152	KLRG1	WDR41	0.422243
799153	POU2F3	LOC101928128	0.422242
799154	ZNF549	POU2F3	0.422242
799155	ARGFX	NKIRAS2	0.422242
799156	FOXP2	TBC1D20	0.422241
799157	EDN1	B3GAT3	0.42224
799158	TCF3	ASIC3	0.42224
799159	PRDM16	CCNB1	0.42224
799160	ZNF385D	NCAPH2	0.422239
799161	ENO1	ZNF442	0.422238
799162	CELF5	LANCL1	0.422238
799163	MTERF1	KRIT1	0.422238
799164	ZNF280D	UBAC2	0.422237
799165	TFAP2C	SLC25A36	0.422236
799166	ZNF451	C15orf41	0.422236
799167	INSM1	APEX2	0.422236
799168	NAP1L1	LINC00674	0.422236
799169	HNRNPH3	LSM2	0.422236
799170	FEZF2	LGALS4	0.422235
799171	WRNIP1	CUTC	0.422235
799172	KDM4A	ZNF454	0.422233
799173	ZSCAN30	ADCK5	0.422233
799174	ZNF626	SYP	0.422231
799175	CBX3	DIMT1	0.422228
799176	ZNF337	CYB5B	0.422228
799177	LEF1	ABR	0.422228
799178	POLE4	FUK	0.422227
799179	NFYC	YPEL3	0.422227
799180	TRIM28	IFT122	0.422226
799181	ZNF835	NFAM1	0.422226
799182	NFYB	WDR36	0.422224
799183	UBB	HSPA2	0.422223
799184	ZNF337	JMJD1C	0.422223
799185	RARB	SCARB2	0.422223
799186	USP39	EME1	0.422223
799187	SOD1	MITD1	0.422223
799188	PAX6	ZNF268	0.422222
799189	IVD	HIST1H4A	0.422222
799190	ZSCAN21	ZNF664	0.422221
799191	ZNF286B	CAMKK1	0.42222
799192	ZSCAN16	ALG12	0.422219
799193	HNRNPH3	PPIE	0.422219
799194	ZNF300	PWARSN	0.422219
799195	CAT	TMEM57	0.422218
799196	RAB2A	RNF14	0.422218
799197	CREB3	ZFYVE26	0.422217
799198	ZBTB33	RMDN2	0.422217
799199	PRDM16	SOSTDC1	0.422216
799200	TGIF2	LRRC8D	0.422216
799201	EXOSC3	AURKAIP1	0.422215
799202	MEIS2	UG0898H09	0.422214
799203	ASCC1	LOC100129434	0.422214
799204	ZNF253	DNAAF1	0.422214
799205	SMAD3	TMEM179	0.422213
799206	ZNF829	NRAS	0.422212
799207	ZNF37A	LARS2	0.42221
799208	NRF1	ZNF526	0.42221
799209	PSMD12	CEP41	0.422209
799210	ZNF263	LOC101927497	0.422207
799211	ZNF454	NOTCH4	0.422206
799212	MYCL	SAAL1	0.422205
799213	SNRNP70	USP21	0.422205
799214	SOX4	PAICS	0.422205
799215	MGA	RABEP1	0.422204
799216	ADNP2	SCAF4	0.422204
799217	METTL3	CD14	0.422203
799218	NEUROG1	EMD	0.422201
799219	ZNF814	CASC5	0.422201
799220	SCRT1	TTC9B	0.422198
799221	ZBTB34	ZNF181	0.422197
799222	HP1BP3	PIGK	0.422197
799223	ZNF519	RITA1	0.422197
799224	ZSCAN9	RFX3-AS1	0.422197
799225	GZF1	MAN1B1-AS1	0.422197
799226	TOPORS	ATP6V0E2	0.422197
799227	ZBTB43	DPYSL3	0.422195
799228	ZNF233	MCM4	0.422195
799229	ZNF493	PIP4K2B	0.422194
799230	MLX	CHRDL1	0.422194
799231	ZNF345	GTF2IRD1	0.422194
799232	FOS	LINC01554	0.422193
799233	ZCCHC14	SFXN4	0.422192
799234	NR1H3	SUGP2	0.422191
799235	DMC1	PPP2R4	0.42219
799236	TBX6	AP3B2	0.422189
799237	TCF12	SND1-IT1	0.422189
799238	NUAK2	NFIA	0.422189
799239	ZMAT4	TBC1D30	0.422188
799240	TAGLN2	CCDC22	0.422187
799241	TBX6	DNM3OS	0.422187
799242	ZNF780B	HEY1	0.422187
799243	ZFHX3	EPHB2	0.422183
799244	ZNF117	DNAJC27-AS1	0.422182
799245	ZNF878	LINC00618	0.422181
799246	ETFB	TMEM258	0.422181
799247	ZKSCAN1	THUMPD2	0.422181
799248	DTL	COQ10B	0.422179
799249	ZNF718	MEIS2	0.422179
799250	GTF2A2	CDCA4	0.422178
799251	SAP30	LRR1	0.422176
799252	SMARCA4	TEX19	0.422175
799253	DNMT3A	ATP6V1E1	0.422175
799254	ZNF230	MIS12	0.422175
799255	SNRPB2	UBE2N	0.422174
799256	ZNF439	PPARGC1B	0.422171
799257	HDX	PYCR1	0.422171
799258	MLXIPL	KHK	0.422171
799259	CFL2	RPL34	0.42217
799260	C19orf25	BRIX1	0.422169
799261	EBF3	PSRC1	0.422169
799262	ZDHHC24	RPAP1	0.422169
799263	SP1	GATSL2	0.422169
799264	UGP2	MCF2L	0.422166
799265	SAP30	PDE4DIP	0.422166
799266	ZNF585B	COPS8	0.422166
799267	BCL11B	B3GALNT2	0.422165
799268	ZNF343	SYPL2	0.422165
799269	POU3F3	E2F2	0.422165
799270	ZNF788	RECQL	0.422165
799271	TSN	KIAA1191	0.422165
799272	RBFOX2	MXD4	0.422162
799273	TOB2	RDM1	0.422162
799274	ZNF667	CLMP	0.422162
799275	ZBTB17	MYLK3	0.422162
799276	TIA1	DIRAS2	0.422162
799277	MEF2C	SEC62	0.422161
799278	CYB5R1	LINC00960	0.422157
799279	RAB18	RPS9	0.422155
799280	ARFGAP1	CHML	0.422155
799281	ZNF320	CEP295	0.422154
799282	JUND	NADSYN1	0.422154
799283	NFIC	NKAIN3	0.422153
799284	RARB	THBD	0.422153
799285	ZNF598	RBKS	0.422153
799286	SFT2D1	BEX1	0.422152
799287	KLF16	YBX1	0.42215
799288	ZNF776	LSAMP	0.422149
799289	RBM8A	KLHL29	0.422149
799290	SOX4	PSMA3-AS1	0.422148
799291	DIABLO	RNF166	0.422148
799292	CERS6	RAI14	0.422147
799293	DNMT1	MYH10	0.422147
799294	ZNF706	CREM	0.422147
799295	EGR3	HLA-DOA	0.422147
799296	SCRT1	PGM1	0.422147
799297	SND1	CMTR1	0.422146
799298	THOC2	C19orf24	0.422146
799299	ZNF45	FLJ43879	0.422141
799300	SSRP1	RPL14	0.422141
799301	ZNF740	FADS2	0.42214
799302	GOT1	SNAPC3	0.42214
799303	ZNF526	ORC6	0.422139
799304	NNT	MEF2C	0.422139
799305	ZNF763	S1PR1	0.422138
799306	AEBP2	CHRNB2	0.422138
799307	PRDM4	SNTA1	0.422138
799308	HMGB1	SCARNA18	0.422137
799309	MSI1	RAD51C	0.422136
799310	HCFC2	APBA1	0.422136
799311	ZNF266	KATNB1	0.422136
799312	ZNF607	EXOSC7	0.422136
799313	ZNF562	RRN3	0.422136
799314	LMX1B	BLACAT1	0.422135
799315	GABPA	USP5	0.422135
799316	MSI1	RHBDL3	0.422135
799317	ZNF132	WSCD1	0.42213
799318	SFPQ	MBD4	0.422128
799319	RPL6	CNFN	0.422126
799320	ZNF879	LOC100132781	0.422124
799321	ZNF441	LNX1	0.422123
799322	ZNF200	TNPO2	0.422122
799323	ATF6	PSMB2	0.422121
799324	ZBTB5	DHX36	0.422121
799325	HDAC3	PADI2	0.422121
799326	BACH2	NDUFV2	0.422121
799327	POLE4	TRIL	0.42212
799328	UQCRB	PFKFB3	0.42212
799329	ZNF92	NDUFS2	0.422117
799330	GTF2IRD1	DPP8	0.422116
799331	TFE3	LINC00260	0.422116
799332	EGR2	ATP8A1	0.422115
799333	ZFP28	CEP112	0.422115
799334	ZNF154	MCM4	0.422114
799335	ZNF625	FLAD1	0.422113
799336	ZBTB5	PEX1	0.422112
799337	RUVBL1	TFPT	0.422111
799338	ETV5	RICTOR	0.422111
799339	ZNF606	RPL35A	0.42211
799340	LIN28B	PRCD	0.42211
799341	ZDHHC5	CEACAM8	0.42211
799342	GLIS2	RGS14	0.42211
799343	HEY1	LPAR6	0.422109
799344	ZNF263	HEXA	0.422109
799345	MLXIP	LINC01055	0.422108
799346	RBM42	USP1	0.422107
799347	E2F8	SMTN	0.422106
799348	ETS1	CDC42P3	0.422106
799349	CRX	SLC35G2	0.422106
799350	CERS4	PILRA	0.422105
799351	CERS5	RLN2	0.422105
799352	ZNF689	EFR3B	0.422105
799353	EBF2	ANKRD39	0.422104
799354	ZNF182	CDO1	0.422104
799355	ZMAT2	A1BG-AS1	0.422104
799356	ZNF578	FAM195B	0.422104
799357	RAB7A	C10orf35	0.422104
799358	SMARCC1	ZNF337	0.422104
799359	NCOR1	SPRYD7	0.422103
799360	ZNF426	RDH13	0.422102
799361	MRPS25	ANKS6	0.422101
799362	E2F7	RB1CC1	0.422101
799363	ZNF322	ADGRL1	0.422101
799364	ZNF526	HIST1H3D	0.422101
799365	NCALD	POM121	0.4221
799366	NFKB1	TMEM104	0.4221
799367	CBFA2T2	MEF2BNB	0.422098
799368	YWHAZ	TTC14	0.422097
799369	RAB7A	ITFG1	0.422097
799370	POLR2A	CELF1	0.422096
799371	CREBZF	TACC3	0.422095
799372	TRIM24	DERL2	0.422094
799373	FOXJ3	HS6ST1	0.422094
799374	GLI4	LOC101929415	0.422093
799375	ZBTB4	BSN	0.422093
799376	ZNF689	SLC2A4RG	0.422093
799377	SP3	ACSS2	0.422093
799378	CELF5	RAB6B	0.422093
799379	THAP5	SMC6	0.422092
799380	PKNOX1	LOC101927587	0.422091
799381	ZNF22	CHMP6	0.422091
799382	ARFGAP1	SYT14	0.42209
799383	ZNF235	GOLGB1	0.42209
799384	SOX9	TGM4	0.42209
799385	E2F7	TRIAP1	0.42209
799386	PLAG1	CCDC82	0.422086
799387	TEAD1	ARL6IP5	0.422086
799388	RBM8A	RNF24	0.422085
799389	ZNF444	ABCE1	0.422085
799390	ZNF114	PLP1	0.422085
799391	GOT1	ATAD3B	0.422085
799392	RBM17	LARS	0.422083
799393	ZNF217	ATP5D	0.422083
799394	FOXF2	SEMA6A	0.422083
799395	MRPL1	ATP5J	0.422082
799396	ZNF853	ARL6IP5	0.422081
799397	GTPBP1	LOC286177	0.42208
799398	ZNF562	PHYHIP	0.42208
799399	YWHAE	IFT52	0.42208
799400	ZNF181	GBP4	0.42208
799401	GATA2	GINS1	0.42208
799402	TFAP4	GOLGA3	0.422078
799403	BRCA1	LINC00116	0.422077
799404	ZRSR2	HERPUD2	0.422076
799405	ASH2L	TIGAR	0.422075
799406	EEF1D	PLXNA4	0.422075
799407	ZNF581	TSIX	0.422074
799408	ZNF532	APOD	0.422074
799409	ZNF845	PRDM14	0.422073
799410	BBX	XPO4	0.422073
799411	NNT	LSM2	0.422072
799412	FOXJ3	SLC25A46	0.422069
799413	ZNF37A	ZNF17	0.422068
799414	SPR	PLK1	0.422067
799415	E2F3	DFFA	0.422066
799416	MTA3	PDE7B	0.422066
799417	PLAG1	HACD3	0.422065
799418	GABPB1	NSMF	0.422064
799419	ETV5	TMEM248	0.422064
799420	TIA1	GHDC	0.422064
799421	NFATC4	FAM86C2P	0.422063
799422	MBD1	CCDC17	0.422063
799423	AHCTF1	C9orf89	0.422063
799424	SNRPB2	HSPA14	0.422062
799425	SOCS4	KANSL1	0.422062
799426	TCF12	RPN2	0.422062
799427	CREB3	NBPF15	0.422061
799428	FOXP4	PPM1K	0.422061
799429	ZNF550	AP5B1	0.422061
799430	ZNF18	SETBP1	0.422061
799431	NR2C1	NACA	0.42206
799432	SNRPB2	EIF3D	0.42206
799433	ZNF559	PSIP1	0.422059
799434	ZBTB14	ZC3H3	0.422058
799435	VPS72	COA3	0.422057
799436	EGR2	PSMD10	0.422057
799437	SOX11	AMOTL1	0.422056
799438	TPI1	GINM1	0.422056
799439	TCF4	LOC100294145	0.422054
799440	CDC5L	HMBS	0.422054
799441	USP39	FOXO1	0.422054
799442	CXXC1	C9orf3	0.422054
799443	MDM2	LOC100507346	0.422054
799444	TAF1A	MAN2B1	0.422053
799445	TCFL5	VPS4A	0.422052
799446	ZNF276	CHD1	0.422052
799447	SMC3	HMGN1	0.422051
799448	LSM6	NAP1L1	0.422051
799449	NCOR1	HSP90AA1	0.42205
799450	ZNF468	RAB3GAP1	0.42205
799451	DNMT1	SRSF5	0.422049
799452	HSF1	C16orf72	0.422049
799453	SREBF1	ENY2	0.422049
799454	GRHPR	AMBN	0.422048
799455	PLAGL1	ASIC1	0.422047
799456	SSBP3	SETD2	0.422047
799457	ZNF22	PNPLA4	0.422047
799458	SF3B1	AK2	0.422047
799459	ZBTB48	CCDC14	0.422046
799460	XPA	KLF11	0.422046
799461	ZNF497	NR2C1	0.422046
799462	ZNF841	LINC01247	0.422046
799463	HDAC3	THTPA	0.422045
799464	BPTF	EXT1	0.422045
799465	NFIX	CKAP2L	0.422045
799466	RAB2A	SS18L1	0.422045
799467	CPSF4	DOCK4-AS1	0.422045
799468	LHX2	NHP2L1	0.422044
799469	EBF3	UQCRB	0.422044
799470	TIMM8A	TIMM50	0.422043
799471	DAZAP1	LAMA3	0.422043
799472	ZIM2	KIF9	0.422043
799473	RBMS1	PCP4L1	0.422042
799474	FLI1	RAI1	0.422042
799475	GZF1	SLC45A3	0.422041
799476	YWHAE	RASSF1	0.42204
799477	FUBP1	THUMPD3-AS1	0.42204
799478	CIC	SYP	0.422039
799479	SMARCA4	THTPA	0.422039
799480	ARG2	GPM6A	0.422037
799481	TPI1	AAMP	0.422037
799482	H2AFY	SAAL1	0.422037
799483	ZNF568	ABL2	0.422036
799484	ZNF71	SNAP25	0.422036
799485	OLIG2	POLR3K	0.422036
799486	ZNF764	ZBTB34	0.422036
799487	ZNF143	BEST4	0.422036
799488	ZNF516	STAG3L1	0.422035
799489	SNRNP70	SSRP1	0.422035
799490	ZNF568	PURA	0.422031
799491	YWHAE	GAMT	0.422031
799492	ZNF333	DDX18	0.42203
799493	TROVE2	LRRN1	0.42203
799494	GOT1	BCKDK	0.42203
799495	ZNF622	FAM114A1	0.422029
799496	NFIX	RCC1	0.422028
799497	PRNP	NANOS3	0.422027
799498	SPATS2	PMS2P5	0.422027
799499	ZNF558	AQP7P3	0.422026
799500	ZNF343	DNAJB2	0.422025
799501	HMG20B	FZD9	0.422025
799502	RFX7	DLGAP1-AS1	0.422023
799503	DNAJC21	MICAL3	0.422022
799504	CPSF4	FAM21A	0.422021
799505	CBFB	PARP14	0.422021
799506	ZNF562	PTCHD2	0.422021
799507	ZNF770	ERLIN1	0.42202
799508	ZNF562	UACA	0.42202
799509	ARG2	ZNF821	0.42202
799510	ZNF184	NEUROD4	0.42202
799511	PDLIM5	NRIP3	0.422019
799512	ZNF585B	PTPN2	0.422016
799513	RBFOX2	FGD4	0.422016
799514	YOD1	LOC102724699	0.422015
799515	UBTF	PMS2CL	0.422015
799516	NUCB1	NME1	0.422015
799517	BAD	OPRM1	0.422015
799518	CARF	CS	0.422014
799519	ZNF891	KRTAP5-9	0.422013
799520	CBX3	IGSF1	0.422013
799521	RXRB	NEK1	0.422011
799522	ZNF214	MYEF2	0.42201
799523	BATF3	RAB29	0.422008
799524	LAS1L	BCL7B	0.422007
799525	LHX2	DUSP11	0.422006
799526	SRBD1	RIOK3	0.422004
799527	ATF1	LAT	0.422003
799528	TOPORS	PRR16	0.422002
799529	FOXJ1	POU5F1P4	0.422002
799530	ZNF10	C19orf60	0.422002
799531	HMGB2	ZNF268	0.422
799532	DIS3	PARTICL	0.421999
799533	BDP1	METAP2	0.421999
799534	HNRNPH3	SAAL1	0.421999
799535	ZNF251	ARHGEF16	0.421998
799536	ZNF213	FAM107B	0.421998
799537	TCF7L2	NMT1	0.421996
799538	ZNF280D	KDM5B	0.421994
799539	ZFY	LETM2	0.421992
799540	OTUD4	LOC283045	0.421992
799541	HNRNPH3	RPL27	0.421992
799542	ZNF454	PASK	0.421991
799543	CTNNB1	LOC101927708	0.421991
799544	FOXQ1	SBNO2	0.421989
799545	KLF13	SNORA71D	0.421989
799546	HES5	FOXK1	0.421989
799547	FOXK1	SNAPC3	0.421989
799548	ZNF561	ZGPAT	0.421989
799549	HIRIP3	MYO6	0.421988
799550	ATF6	CRTC3-AS1	0.421987
799551	ACAA1	GSN-AS1	0.421987
799552	CBX3	AP3B2	0.421987
799553	TCFL5	TRIB2	0.421987
799554	ERF	PSAP	0.421986
799555	RPS10	NOLC1	0.421984
799556	FOXO3	CLIP2	0.421984
799557	ZNF880	FBXO3	0.421984
799558	H2AFZ	TUBA3FP	0.421984
799559	NCOR1	GCNT1	0.421983
799560	ZNF239	IRAK2	0.421983
799561	ZNF507	FABP7	0.421983
799562	ZNF776	MRPS24	0.421983
799563	ZNF524	AK3	0.421983
799564	NNT	GPM6A	0.421981
799565	ZNF765	OSBP	0.421979
799566	ZNF732	USP37	0.421978
799567	LHX2	IRAK2	0.421977
799568	SUCLG1	TRIM60	0.421974
799569	SALL1	FAM161A	0.421974
799570	ZBTB16	ZNF362	0.421973
799571	SPATS2	GHRH	0.421973
799572	MAGEA8	CBX6	0.421971
799573	EBF1	CNTROB	0.42197
799574	GABPB1	SERP1	0.42197
799575	GTF2B	C1orf109	0.421969
799576	ZNF578	FN3KRP	0.421969
799577	KIAA0907	ZNF276	0.421969
799578	ZNF24	GANAB	0.421968
799579	MEF2C	IRGM	0.421968
799580	INSM1	RAP1A	0.421967
799581	RFX1	EEF1D	0.421967
799582	NME1	SPRTN	0.421967
799583	ACAA1	SESTD1	0.421967
799584	SRP9	LEFTY2	0.421966
799585	CLOCK	JCHAIN	0.421962
799586	ZNF445	ISPD	0.42196
799587	CREM	FANCD2	0.42196
799588	MXI1	KRT19	0.421959
799589	FOXG1	C2orf69	0.421958
799590	SMARCC2	SLC30A5	0.421957
799591	ZNF821	JOSD1	0.421957
799592	ZNF540	DDX19A	0.421956
799593	SETBP1	TULP4	0.421954
799594	ZNF627	NCK1-AS1	0.421954
799595	ZNF581	IPO9	0.421954
799596	SIRT6	VPS4A	0.421953
799597	ADNP2	C14orf39	0.421953
799598	ZNF630	JAKMIP3	0.421953
799599	HMGB3	TEX30	0.421952
799600	ZNF320	PABPC1L	0.421951
799601	KLF10	LOC102724050	0.421951
799602	H1FX	WDR83OS	0.421951
799603	XRCC4	FAM13C	0.421951
799604	ZNF442	HACD3	0.42195
799605	MYLK	CDK5R2	0.42195
799606	ZSCAN20	FAM104A	0.421948
799607	JUNB	PHACTR3	0.421948
799608	ZNF367	LRRC75A-AS1	0.421948
799609	TAGLN2	CST3	0.421948
799610	UBTF	ZKSCAN5	0.421948
799611	CTBP2	ABHD12B	0.421948
799612	ESRRA	LRIG3	0.421947
799613	CTBP2	HMGCS1	0.421946
799614	CXXC1	IER2	0.421946
799615	ZNF433	C1QTNF4	0.421945
799616	EMX1	MACF1	0.421944
799617	NCOR2	KIAA1324L	0.421944
799618	CTCF	CENPK	0.421943
799619	ZNF623	ZBTB8A	0.421943
799620	ZNF70	C5	0.421942
799621	FOXO4	ABTB2	0.421941
799622	RBM42	PKD2L2	0.42194
799623	ZNF93	RNF181	0.421939
799624	ZNF528	PPP1R3E	0.421939
799625	FOXM1	CSNK1G3	0.421938
799626	ZFHX3	ZNF75D	0.421937
799627	BPTF	RPL17	0.421937
799628	ZNF891	FGFR1OP	0.421936
799629	ZNF709	ASUN	0.421936
799630	STUB1	LOC101928372	0.421935
799631	ZNF500	ZGLP1	0.421934
799632	JUN	AKAP12	0.421933
799633	ZSCAN18	WDFY3	0.421933
799634	GPANK1	ACAD8	0.421932
799635	SF1	OR7E14P	0.421932
799636	SMARCA4	FAM229B	0.421931
799637	ZNF805	CCNL2	0.421929
799638	ZNF444	ZGLP1	0.421928
799639	SOX11	GATC	0.421926
799640	SP8	KIF19	0.421926
799641	CELF4	OPRM1	0.421926
799642	RPL35	NT5C2	0.421925
799643	MEIS2	DNAJC17	0.421925
799644	ZNF596	WDR76	0.421925
799645	ZNF564	PIGA	0.421925
799646	ASH2L	STRBP	0.421924
799647	IKZF3	BTBD18	0.421923
799648	ZEB2	RASGEF1A	0.421923
799649	CBFA2T2	ARL4D	0.421923
799650	CREBZF	METAP2	0.421923
799651	ZBTB20	LRRC61	0.421921
799652	R3HDM2	GSKIP	0.421921
799653	PRDM16	RAB11FIP2	0.42192
799654	CTBP2	ZNF17	0.42192
799655	GAR1	CHD2	0.421918
799656	BHLHE22	ELAVL2	0.421917
799657	ZSCAN31	KLC1	0.421916
799658	ARNT	NEXN-AS1	0.421916
799659	XBP1	IGF2BP2-AS1	0.421914
799660	VPS72	NRBP2	0.421913
799661	CELF6	TM9SF4	0.421912
799662	JUNB	NFASC	0.421911
799663	SOX9	LINC01121	0.421911
799664	DMBX1	SCN4B	0.421909
799665	ZNF286B	TCERG1	0.421909
799666	RORA	C2orf54	0.421909
799667	ZNF610	KRT10	0.421907
799668	ZSCAN21	FOSL1	0.421906
799669	ETV1	CHMP2A	0.421904
799670	ZNF131	MRTO4	0.421904
799671	CDK2AP1	CCDC82	0.421903
799672	ZNF684	SLC39A9	0.421903
799673	ZNF83	XKR5	0.421902
799674	RBM8A	UQCRHL	0.421902
799675	ZNF594	MOK	0.421902
799676	SOX8	CEP128	0.421901
799677	P4HB	C14orf132	0.421901
799678	TCEAL2	TMED10	0.4219
799679	GOT1	RANBP6	0.421899
799680	ZNF354A	KIF2A	0.421899
799681	CTCF	TMPRSS13	0.421899
799682	ZNF835	DDX3Y	0.421897
799683	HIVEP3	ZNF133	0.421897
799684	TCF3	UBE2L6	0.421896
799685	PDLIM5	SMU1	0.421894
799686	SP3	TTLL2	0.421894
799687	TIMELESS	PPM1A	0.421893
799688	PSMA6	MRPL28	0.421893
799689	SMC3	MRPL39	0.421892
799690	SMAD4	EIF4EBP1	0.421891
799691	TFDP1	MCM3AP	0.421891
799692	RFXANK	TK2	0.421889
799693	YEATS4	ZSCAN2	0.421888
799694	SMARCA4	POGLUT1	0.421887
799695	ZBTB2	HDAC1	0.421887
799696	PAX6	XPNPEP1	0.421886
799697	THOC2	CA8	0.421886
799698	ZNF362	SGSM1	0.421886
799699	TEAD1	FBXO42	0.421885
799700	TRIM28	MED4-AS1	0.421884
799701	SMARCA4	COG4	0.421884
799702	FANK1	CCNE2	0.421884
799703	ATF4	RRP1B	0.421884
799704	POLD2	ST7-OT3	0.421884
799705	ZNF547	ZMIZ2	0.421883
799706	FOXN4	TMEM256	0.421883
799707	FOXG1	ONECUT2	0.421882
799708	CXXC1	TAF7	0.421882
799709	ARFGAP1	DDB1	0.421882
799710	ETV1	TFRC	0.421881
799711	ATF4	SNX17	0.42188
799712	NELFE	RBM15B	0.42188
799713	ZNF480	GTF2H5	0.421879
799714	EMX1	TNFAIP2	0.421879
799715	MYEF2	NAA16	0.421879
799716	NCALD	CUTA	0.421879
799717	YBX1	TIGAR	0.421879
799718	REST	SLC25A14	0.421878
799719	ATF5	DNMT3B	0.421878
799720	POU3F3	RNF14	0.421878
799721	MRPL1	HMGN1	0.421878
799722	NFYC	RPS2P32	0.421877
799723	ZNF655	KIAA1324L	0.421875
799724	CCNT2	RPL39L	0.421874
799725	CDC5L	JKAMP	0.421872
799726	RBM3	LINC01252	0.421872
799727	EWSR1	PICALM	0.421871
799728	ZNF697	NIPA1	0.421871
799729	SMARCB1	TRIM52	0.42187
799730	ZNF148	FARP1	0.42187
799731	H2AFZ	ASPH	0.42187
799732	YWHAZ	SKIL	0.42187
799733	NR2C1	SQSTM1	0.421869
799734	TFAP2B	ASB9P1	0.421869
799735	PBX3	ICAM2	0.421869
799736	TRIM28	GPR3	0.421869
799737	NANOG	E2F1	0.421868
799738	EGR1	EXOSC4	0.421868
799739	ZMIZ1	CELF5	0.421867
799740	MEIS3	NSDHL	0.421866
799741	TAGLN2	ELL3	0.421864
799742	YBX1	ORC3	0.421863
799743	VPS72	BOC	0.421862
799744	THAP11	BRIP1	0.421862
799745	RELA	SPCS2	0.421862
799746	STAT5A	PCAT1	0.421861
799747	BRF1	ELK1	0.42186
799748	ZNF655	DDX10	0.421859
799749	NFE2L2	PCLO	0.421858
799750	CHD2	TMEM230	0.421858
799751	ZNF768	DERA	0.421858
799752	MYC	CSPP1	0.421858
799753	DNMT1	VPS35	0.421857
799754	ZNF76	HMGN3-AS1	0.421857
799755	ABCF2	DDA1	0.421857
799756	ARGFX	RAI2	0.421857
799757	CEBPD	ANO6	0.421856
799758	GLI3	CDON	0.421856
799759	ZNF582	SPN	0.421856
799760	ZSCAN21	ZNF768	0.421855
799761	FOXN2	KIDINS220	0.421855
799762	ZNF236	SLBP	0.421855
799763	ZMIZ1	MARK1	0.421855
799764	CIC	KBTBD11	0.421854
799765	DIS3	PAAF1	0.421854
799766	ZKSCAN8	DDX19B	0.421852
799767	MYEF2	TENM4	0.421852
799768	DR1	RSF1	0.421851
799769	TSN	TSPYL4	0.42185
799770	UBB	PRR3	0.42185
799771	ZNF438	MIER2	0.42185
799772	HP1BP3	C5orf15	0.42185
799773	ZFP42	VPS28	0.42185
799774	AGGF1	MTHFD2	0.421848
799775	ZNF549	HIP1R	0.421848
799776	POU3F2	MEG3	0.421847
799777	APEX1	MAP6	0.421847
799778	ZCCHC14	KIF2A	0.421847
799779	CELF5	GPR18	0.421846
799780	AFF4	DDX46	0.421845
799781	ADNP	FNIP2	0.421845
799782	ZFPM1	CD53	0.421844
799783	SRP9	IPO9-AS1	0.421843
799784	ZNF223	LINC01061	0.421843
799785	HP1BP3	E2F4	0.421843
799786	U2AF1	MASP1	0.421842
799787	CREB1	PIK3C2A	0.421842
799788	NHLH1	CMTM1	0.421841
799789	OTUD4	POGZ	0.42184
799790	E2F7	ECHDC2	0.42184
799791	BNC2	DNAAF5	0.42184
799792	ZNF439	LDLRAD1	0.421839
799793	FIP1L1	STAM	0.421838
799794	EXOSC3	INO80B	0.421838
799795	SP4	TUG1	0.421837
799796	CEBPB	TMEM11	0.421836
799797	CSNK2B	VDAC3	0.421836
799798	SATB1	HK3	0.421834
799799	ZNF124	BLNK	0.421834
799800	CNOT6	PRCP	0.421834
799801	ZNF69	ZC3H6	0.421833
799802	ZNF93	PNKP	0.421832
799803	DNMT1	POLR2L	0.421832
799804	SUCLG1	TNFAIP1	0.421831
799805	EGR2	GPATCH2L	0.421831
799806	JUND	AGMAT	0.42183
799807	NFYB	IGFBP2	0.421828
799808	ZNF778	ZSCAN23	0.421827
799809	PBX3	SBDS	0.421827
799810	CCNT2	MFSD10	0.421827
799811	ZNF25	ANLN	0.421826
799812	PPP5C	FHAD1	0.421826
799813	ELF1	SRP72	0.421826
799814	ZNF470	POMT1	0.421825
799815	TCF4	SPAG7	0.421825
799816	ENO1	BTBD19	0.421824
799817	JUND	ZNF395	0.421823
799818	OTUD4	GANC	0.421822
799819	ZNF180	PRKRIP1	0.421822
799820	ZEB1	VDAC1	0.421822
799821	NCOR1	PDK1	0.421822
799822	TCF7L1	TESK1	0.421821
799823	ZNF443	DBNL	0.421821
799824	MLXIP	LOC401286	0.42182
799825	OTX1	FAM200A	0.42182
799826	SMC3	ANKRD17	0.421818
799827	CYCS	NEK1	0.421818
799828	ZNF320	MSR1	0.421817
799829	ZNF620	GORAB	0.421817
799830	ZNF525	CD28	0.421816
799831	VPS72	TTLL7	0.421816
799832	EGR1	TRIM36	0.421815
799833	CPSF4	RAB3C	0.421815
799834	CDK2AP1	ABT1	0.421815
799835	ZFP91	ETV4	0.421814
799836	SUZ12	CHD6	0.421814
799837	ZNF451	CCDC88A	0.421814
799838	SOX1	ZNF674-AS1	0.421813
799839	BANP	C11orf74	0.421813
799840	HMGN3	FOXN3	0.421812
799841	CREB1	LINC00536	0.421811
799842	ZNF780B	APEH	0.421811
799843	HLCS	EIF2AK1	0.421811
799844	GZF1	ALDH3A2	0.42181
799845	ZC3H7A	ABL2	0.421808
799846	APEX2	RABGAP1L	0.421808
799847	EOMES	CCDC186	0.421807
799848	ZNF197	ILKAP	0.421807
799849	ZNF3	ACOT7	0.421806
799850	ZIK1	RPSAP9	0.421805
799851	CAT	ARHGAP19	0.421804
799852	XRCC1	C1D	0.421804
799853	ZNF423	CCDC127	0.421804
799854	ZNF564	KIAA1191	0.421804
799855	FUBP1	SMCHD1	0.421803
799856	PQBP1	MPV17L2	0.421802
799857	ZNF501	ASAH1	0.421801
799858	BCL11A	SDHB	0.421801
799859	ZNF532	PHAX	0.421801
799860	HSF4	SNORA40	0.4218
799861	HDAC2	SNRNP35	0.4218
799862	SOX12	NEDD9	0.4218
799863	TPI1	CCNB2	0.421798
799864	ZNF418	IFNGR1	0.421798
799865	NCALD	DDX46	0.421798
799866	PPP5C	TRAM1	0.421797
799867	ZFP69B	GPATCH2L	0.421797
799868	ZNF442	NFIX	0.421796
799869	ENO1	QPCTL	0.421795
799870	SOX4	ASB6	0.421794
799871	ZNF335	RTN4	0.421794
799872	ZNF789	FBXO27	0.421794
799873	ELK3	MRTO4	0.421794
799874	SOX11	SH2D5	0.421793
799875	U2AF1	PDCD2	0.421793
799876	KMT2A	SETDB1	0.421793
799877	ODC1	AHCTF1P1	0.421792
799878	ZNF649	CHAC2	0.421792
799879	POU3F4	CSGALNACT1	0.421792
799880	TFAM	NOTCH4	0.421791
799881	POLE4	KCNA2	0.421791
799882	ARX	ZFR	0.421791
799883	RFX4	EXTL3	0.42179
799884	STAT2	KRT20	0.421789
799885	ZFP28	DCAF4	0.421789
799886	SF3B1	SHF	0.421789
799887	UQCRB	DDX3X	0.421789
799888	MDM2	CERS1	0.421787
799889	ZNF652	FAM111A	0.421787
799890	FOXJ2	UPF1	0.421786
799891	MSRA	PTPRS	0.421786
799892	SUZ12	C1orf167	0.421785
799893	POU3F1	COL6A2	0.421784
799894	ZNF521	CATSPER3	0.421784
799895	SOX2	TRIML2	0.421782
799896	POU3F2	ZNF260	0.421781
799897	JUNB	AKAP10	0.421778
799898	PARP1	PKM	0.421778
799899	CRTC2	SLC23A1	0.421777
799900	RUVBL1	KIDINS220	0.421776
799901	SOD1	PCDHA6	0.421775
799902	NPDC1	H3F3C	0.421775
799903	NME1	LINC01138	0.421774
799904	ARX	CCNA1	0.421774
799905	SCAND2P	GHR	0.421774
799906	DMAP1	ADCK2	0.421774
799907	CDK2AP1	BRWD1-IT2	0.421772
799908	ASAP3	KIAA1586	0.421772
799909	ZNF286A	GPR137C	0.421771
799910	NR3C1	HDGFRP3	0.421771
799911	ZNF776	AQP7P3	0.421771
799912	STAT2	USP12-AS1	0.421771
799913	HINFP	NYNRIN	0.421767
799914	KMT2A	ARF1	0.421767
799915	SMUG1	DYM	0.421767
799916	BHLHE41	RNASE6	0.421766
799917	HMGB3	TOB1	0.421766
799918	ZNF567	PA2G4P4	0.421766
799919	ZNF32	GTF2H2C	0.421766
799920	LHX1	LINC01448	0.421765
799921	EP300	TCEAL4	0.421764
799922	ZNF394	C1orf131	0.421762
799923	ZNF264	MRPS18A	0.421762
799924	SMUG1	DDX27	0.421762
799925	UBXN1	TSNAX	0.421762
799926	ZNF136	VPS28	0.421762
799927	HCFC1	AIFM3	0.421761
799928	ZNF423	DLL1	0.42176
799929	ZFP14	RNF121	0.42176
799930	NELFE	HAUS5	0.421759
799931	ZNF266	SOS1	0.421759
799932	TROVE2	PMPCA	0.421758
799933	XPA	BRD1	0.421757
799934	HSF1	NYAP2	0.421756
799935	EEF1D	TACC3	0.421756
799936	ZNF567	BEND7	0.421755
799937	NR1D2	KIAA0125	0.421755
799938	ZNF596	RAD50	0.421755
799939	SSRP1	NCSTN	0.421753
799940	HEY1	HMOX2	0.421753
799941	NUAK1	NECAB3	0.421753
799942	ZHX3	LRRIQ3	0.421753
799943	ZNF672	LINC01347	0.421752
799944	SUZ12	GZF1	0.421752
799945	ZNF668	ZKSCAN7	0.421751
799946	SUCLG1	MYEOV2	0.421751
799947	SMAD4	CDC27	0.421751
799948	ZNF207	TCEAL6	0.421751
799949	SOX3	APITD1	0.421751
799950	ASH2L	RORA	0.42175
799951	SNRPB2	INO80C	0.42175
799952	BAD	NDUFS2	0.421749
799953	MSI2	DEF8	0.421748
799954	PTPMT1	LINC00366	0.421748
799955	NOC2L	CDC20B	0.421748
799956	NR2F6	LPO	0.421748
799957	ZSCAN9	MTRNR2L9	0.421747
799958	MEF2C	METAP1	0.421746
799959	ZNF285	SNUPN	0.421746
799960	IRX2	CLUHP3	0.421746
799961	IVD	ZBTB10	0.421746
799962	CREB3L4	MAPK14	0.421745
799963	ZNF35	TUBB6	0.421744
799964	ZNF577	LRRC73	0.421744
799965	ZNF260	LRR1	0.421744
799966	ZNF438	MRPL16	0.421743
799967	CEBPG	C12orf29	0.421743
799968	ZNF768	NRF1	0.421742
799969	XRCC1	ETF1	0.421742
799970	MEIS1	IGSF1	0.421742
799971	AVEN	NIF3L1	0.421741
799972	ZNF148	CD109	0.421741
799973	SF1	ST18	0.421737
799974	DMBX1	GCNT3	0.421737
799975	MRPL1	SCRN1	0.421735
799976	SIN3A	HSPA13	0.421735
799977	PPP1R10	ZNF501	0.421735
799978	GOT1	NAPEPLD	0.421735
799979	TFAM	FBXO9	0.421734
799980	FAAP24	ZRANB1	0.421734
799981	ZNF133	LOC101927139	0.421734
799982	GLIS1	MMP25-AS1	0.421734
799983	ODC1	BAD	0.421733
799984	NFIB	FAIM	0.421733
799985	ATF2	ZNF322	0.421733
799986	KIF22	FOXN2	0.421733
799987	KDM4B	HMGXB4	0.421733
799988	IRF3	CMC2	0.421732
799989	ZNF93	SNORA8	0.421732
799990	TRMT1	COPS7B	0.421731
799991	CEBPB	BPTF	0.421731
799992	ZNF490	MTDH	0.421731
799993	CREBZF	RSF1	0.421729
799994	ARNT	CASC8	0.421727
799995	ZNF439	NUP107	0.421727
799996	HIST2H2BE	NINJ1	0.421727
799997	AGMAT	NUDC	0.421726
799998	LYL1	LOC284648	0.421726
799999	MRPS25	PPP3CB	0.421726
800000	ZNF304	MEFV	0.421726
800001	ZNF771	SIGLEC14	0.421724
800002	ARG2	ZFAND3	0.421724
800003	BCL11A	MLLT4-AS1	0.421724
800004	ZNF629	ZNF800	0.421723
800005	ZFP14	MRPL23-AS1	0.421722
800006	ZNF285	PWP1	0.421722
800007	CYCS	LINC01053	0.421721
800008	HSPA5	HPX	0.42172
800009	RXRA	EPS8	0.42172
800010	GADD45A	SIRPB2	0.421719
800011	HSF2	ARRB1	0.421719
800012	ZNF594	POM121L8P	0.421718
800013	TSNAX	GAL3ST3	0.421717
800014	ZNF718	ATP6V1G3	0.421716
800015	ZNF525	NAGPA	0.421716
800016	ZNF211	HSPBP1	0.421715
800017	KAT2A	2023-03-05	0.421715
800018	NCALD	CEBPZ	0.421713
800019	NR2E1	THCAT155	0.421712
800020	ZNF248	DR1	0.421711
800021	KDM2A	PRRC2C	0.421711
800022	NEUROD1	F12	0.42171
800023	TRAF4	SSH1	0.42171
800024	CSNK2B	ECSCR	0.421709
800025	EZR	GNAO1	0.421708
800026	SMAD4	RCOR2	0.421708
800027	RBM17	PLIN2	0.421707
800028	PHF21A	LPPR1	0.421707
800029	CEBPG	PYCRL	0.421707
800030	CREBZF	STIL	0.421706
800031	ZNF140	PSMC5	0.421705
800032	ZNF619	SIRT7	0.421705
800033	ZNF200	RPA1	0.421704
800034	MAGEF1	ARRDC3	0.421703
800035	HP1BP3	C8orf44	0.421703
800036	ACAA1	GYG2P1	0.421702
800037	ZNF233	PLAGL2	0.421702
800038	ETV4	TRIB2	0.421702
800039	ZNF772	LHFPL4	0.421701
800040	SRBD1	SLC6A9	0.421699
800041	NFE2	PRO1804	0.421699
800042	MRPL1	PPRC1	0.421699
800043	RFX1	RHBDD1	0.421699
800044	ZNF542P	CCL19	0.421699
800045	ZNF202	LYRM4	0.421698
800046	ESRRA	IGFN1	0.421698
800047	ZSCAN31	HADHA	0.421697
800048	CRX	NXF1	0.421696
800049	CREB1	RTN1	0.421696
800050	RBM42	TMEM261	0.421696
800051	EOMES	GALNT7	0.421696
800052	CYB5R1	ALCAM	0.421696
800053	ECSIT	THUMPD3-AS1	0.421695
800054	HMGB2	SCAF11	0.421695
800055	ZFP3	LIX1	0.421694
800056	ZNF696	LYRM7	0.421694
800057	ZNF543	STAG3L2	0.421692
800058	CSTF2	MAP4K4	0.421692
800059	ZNF415	PPP6R1	0.421691
800060	PKM	ABCC6P1	0.421691
800061	YEATS4	LMF2	0.421691
800062	NR4A2	RPH3AL	0.421691
800063	FOXP3	HKDC1	0.42169
800064	THRA	ECSIT	0.421689
800065	SPAG7	VCAN	0.421688
800066	RPS10	ROPN1B	0.421686
800067	EBF2	POLB	0.421685
800068	IKZF2	NSMF	0.421684
800069	ZNF207	CYP51A1	0.421683
800070	ADNP	PSMB4	0.421682
800071	ZNF43	TMCO1	0.421682
800072	ZNF517	PCP4	0.42168
800073	MRPL1	CCNG1	0.42168
800074	DUS3L	TMEM14C	0.421679
800075	ZBTB20	DRAM1	0.421679
800076	HCFC2	POLQ	0.421678
800077	ZSCAN1	RAP1B	0.421678
800078	IRF3	CTNND2	0.421677
800079	YEATS4	CEP85	0.421677
800080	MYCL	GIN1	0.421676
800081	HNRNPA0	MEAF6	0.421675
800082	MAGOH	HCG25	0.421675
800083	HCFC2	GNG5	0.421674
800084	TRIM28	STARD7	0.421674
800085	ZNF182	CLDN10	0.421673
800086	RBM3	MECOM	0.421673
800087	CREB5	GCC2	0.421672
800088	GLYCTK	FBXW2	0.421672
800089	SOX12	PEPD	0.42167
800090	VENTX	KANK2	0.421669
800091	GLI2	THADA	0.421669
800092	SETDB1	SUGP1	0.421667
800093	TFDP1	ANKRD36BP1	0.421667
800094	ZNF665	CNR1	0.421666
800095	PHF2	CRNDE	0.421665
800096	PLAGL2	IL9	0.421663
800097	SOX3	LINC00824	0.421663
800098	SFT2D1	ZBTB22	0.421662
800099	ZNF275	THOC3	0.421659
800100	ZNF777	KCNQ5	0.421659
800101	SMAP2	HAPLN1	0.421656
800102	ZNF215	PPM1J	0.421656
800103	GMEB2	PTPRA	0.421656
800104	GAR1	CELF2-AS2	0.421655
800105	ZFP3	PDSS2	0.421655
800106	MEIS3	ZCWPW2	0.421654
800107	CUX2	NDST1	0.421653
800108	ZBTB8B	C19orf52	0.421653
800109	SMC3	ADAMTS1	0.421653
800110	ZMIZ1	CHD7	0.421653
800111	YBX1	HSPBP1	0.421652
800112	ELF1	ZDHHC24	0.421652
800113	ZNF559	EGFL6	0.42165
800114	ZNF714	SLC30A7	0.421649
800115	ZNF430	LMNA	0.421649
800116	POU2F1	REG4	0.421649
800117	CRX	RCBTB2	0.421647
800118	ZNF684	BMP1	0.421647
800119	MRPS25	S100PBP	0.421647
800120	H2AFY	LRIT3	0.421646
800121	YWHAZ	TMEM87A	0.421646
800122	PARP1	TMEM205	0.421645
800123	ZNF526	TMEM129	0.421645
800124	ZHX2	ADCYAP1R1	0.421644
800125	ZNF275	PRPS1	0.421644
800126	FOXG1	KIF5C	0.421643
800127	DMC1	DUSP4	0.421642
800128	NFYA	DDHD1	0.42164
800129	NR1H2	PSMD6	0.42164
800130	EDN1	PAAF1	0.421639
800131	PRDX5	LARP6	0.421638
800132	HSPA5	ZMYND11	0.421637
800133	CELF5	CSDC2	0.421637
800134	MLXIP	ACADSB	0.421635
800135	FEZF1	MSTO2P	0.421634
800136	VAMP3	COPS5	0.421633
800137	AHR	YEATS2	0.421633
800138	TRMT1	OSTC	0.421633
800139	ZIC2	SLC25A39	0.421632
800140	DLX3	CENPP	0.42163
800141	MAZ	CASC1	0.42163
800142	ZKSCAN8	EPB41L3	0.42163
800143	MECOM	CDC42EP2	0.42163
800144	METTL3	NPL	0.421628
800145	MYEF2	LOC105373300	0.421628
800146	ZNF17	MAPKAPK2	0.421627
800147	VEZF1	MED13	0.421625
800148	MBD2	TRIP12	0.421624
800149	ZNF493	NPDC1	0.421624
800150	NXPH3	SLC4A11	0.421624
800151	ZNF696	HDGF	0.421623
800152	HLTF	ELAVL1	0.421622
800153	ZBTB17	SMC4	0.421622
800154	POU2F1	IL17RD	0.421621
800155	E2F2	APOBEC3F	0.421619
800156	ZNF793	ZKSCAN1	0.421619
800157	RBAK	HIC2	0.421617
800158	ZNF418	GNB4	0.421617
800159	CCNT2	PDIA5	0.421615
800160	H2AFY	SLC10A3	0.421615
800161	HDAC3	LOC101927746	0.421615
800162	MEF2D	RB1	0.421614
800163	RCOR1	PHLDB1	0.421614
800164	RPL6	PLK4	0.421613
800165	ZNF445	PHLPP2	0.421613
800166	THRB	NCSTN	0.421613
800167	RREB1	PHF2	0.421612
800168	HIRIP3	SPRN	0.421612
800169	BBX	C1orf106	0.421611
800170	SP2	PFDN6	0.42161
800171	KDM5D	CEBPZOS	0.42161
800172	UBB	MTMR12	0.42161
800173	RUFY3	PTGIS	0.42161
800174	RBM17	SCAND1	0.42161
800175	SMAD4	SLC39A6	0.421608
800176	AGMAT	LOC100505715	0.421607
800177	JAZF1	NUDT9	0.421606
800178	E2F5	IFT81	0.421606
800179	CBX3	POP5	0.421606
800180	SMARCC2	KRT34	0.421606
800181	HES2	CCNDBP1	0.421605
800182	CIC	SST	0.421605
800183	TIA1	LINC01503	0.421604
800184	VEZF1	WDR73	0.421604
800185	MEF2A	GRTP1	0.421604
800186	TPPP	PVRL3-AS1	0.421604
800187	HIF1A	FNDC3A	0.421602
800188	ZNF555	KCNE1	0.421602
800189	ZNF23	CUL7	0.421602
800190	REST	DLG5-AS1	0.421601
800191	ZNF367	CELSR3-AS1	0.421601
800192	RUFY3	RHBDL2	0.4216
800193	XRCC4	PDIA3	0.421599
800194	ZNF519	REM2	0.421599
800195	EGR1	DCBLD2	0.421599
800196	GMEB2	WRAP73	0.421598
800197	SMARCA4	CSGALNACT2	0.421596
800198	MEF2C	ARHGEF26	0.421596
800199	BCLAF1	VASP	0.421593
800200	U2AF1	TPM1	0.421593
800201	NCOR1	BRD4	0.421592
800202	ZNF627	SLC38A4	0.42159
800203	NFYB	TSPAN14	0.421589
800204	SCMH1	CTSS	0.421589
800205	ZBTB42	FAM222B	0.421588
800206	ZHX1	IQGAP1	0.421586
800207	RFC3	UFD1L	0.421586
800208	NF1	FADS6	0.421586
800209	NCBP2	LINC01220	0.421584
800210	ZKSCAN1	IGF2BP2	0.421584
800211	RBM42	CDK5	0.421584
800212	EZH2	HK1	0.421582
800213	ZFP91	DYNC1I2	0.421581
800214	H2AFZ	CDCA2	0.421581
800215	ZNF786	EHHADH	0.42158
800216	TSN	BMPR2	0.42158
800217	ZNF37A	TDG	0.421578
800218	TIA1	TOP1	0.421576
800219	ZNF423	ENOX1	0.421576
800220	ZNF275	NFIA	0.421575
800221	ZNF267	TFCP2	0.421575
800222	BHLHE22	USP33	0.421575
800223	HMGB1	TNNC1	0.421575
800224	HCFC2	MTHFR	0.421574
800225	RBM3	HAPLN4	0.421573
800226	NR2C2	SRC	0.421572
800227	ZNF529	SLC25A33	0.421571
800228	ZKSCAN1	PRKCSH	0.421569
800229	NHLH1	RGS16	0.421568
800230	ZNF32	VSTM4	0.421568
800231	ZMAT2	BAG5	0.421567
800232	ZNF461	GORASP2	0.421567
800233	SCAND2P	ZNF124	0.421567
800234	ZNF207	RASGEF1B	0.421566
800235	USP39	NNAT	0.421565
800236	ZNF334	SLC35F5	0.421563
800237	YBX1	NPIPA1	0.421563
800238	APEX1	NDUFC2	0.421563
800239	ING3	GMEB1	0.421562
800240	RPP25	PKN1	0.421561
800241	UBB	AKIRIN2	0.42156
800242	THOC2	ARMCX2	0.42156
800243	ZNF93	DPP8	0.421559
800244	ID4	CFAP74	0.421559
800245	OLIG1	HSPA1A	0.421559
800246	RAB2A	TGOLN2	0.421558
800247	ZKSCAN7	TRAPPC2L	0.421557
800248	FIZ1	SEPN1	0.421555
800249	TCF3	C10orf35	0.421555
800250	KLF17	RNASEL	0.421554
800251	SOX11	MRPS28	0.421554
800252	CHD2	BTBD2	0.421554
800253	NFIX	TNK2	0.421553
800254	MRPL1	PDE7A	0.421551
800255	TCF7	LOH12CR1	0.42155
800256	HNRNPA0	DANCR	0.42155
800257	NFIC	GSAP	0.421549
800258	ZNF317	MPZL1	0.421549
800259	ABL1	EFR3B	0.421548
800260	ZNF33B	FAM96B	0.421547
800261	FOXG1	GATB	0.421547
800262	NF1	E2F7	0.421547
800263	RPS4X	KPNA6	0.421547
800264	TGIF1	SLC52A1	0.421547
800265	SOX9	ASB6	0.421546
800266	TCFL5	ZNF347	0.421545
800267	ZNF786	NCOA4	0.421544
800268	SNRPB2	CD2BP2	0.421544
800269	SP2	RNF103	0.421544
800270	CERS5	LEMD3	0.421542
800271	SND1	TMEM19	0.421542
800272	ARNTL	GNB3	0.42154
800273	XPA	CANX	0.42154
800274	SOX11	CASQ2	0.42154
800275	NFYC	BDKRB2	0.421539
800276	DAZAP1	KDM4B	0.421539
800277	TFDP1	SELK	0.421539
800278	THOC2	CTGF	0.421538
800279	CFL2	RGS2	0.421538
800280	YBX1	SNAP47	0.421536
800281	ZNF587	VPS51	0.421535
800282	EGR1	UNC45A	0.421535
800283	RNASEH2C	ADGRA1-AS1	0.421533
800284	KLF12	PRPSAP1	0.42153
800285	MRPS25	DNMBP	0.421529
800286	TP53	HLA-DMB	0.421529
800287	GLI3	C5orf45	0.421529
800288	ZNF623	RNF7	0.421529
800289	ZNF704	PRDM2	0.421528
800290	NR4A2	NDUFA9	0.421527
800291	FEZ1	ARTN	0.421527
800292	RBM8A	GJD4	0.421527
800293	ZNF280D	KIAA1456	0.421527
800294	PKM	FH	0.421527
800295	ZNF845	IGF1	0.421526
800296	BHLHE22	DGUOK	0.421524
800297	ZNF148	CXorf40B	0.421524
800298	ZNF358	CUL4B	0.421524
800299	ZBTB4	MAPRE3	0.421524
800300	TPI1	PARL	0.421524
800301	ZNF793	AMDHD2	0.421523
800302	ZNF746	HM13	0.421523
800303	HMX1	MAP3K2	0.421523
800304	AGAP2	LOC101928794	0.421522
800305	VSX1	FANCI	0.421522
800306	UBB	BRCC3	0.421521
800307	ZNF585A	DAP	0.421518
800308	MYEF2	CSF2RB	0.421518
800309	CREB5	RAB11A	0.421518
800310	PIK3C3	MAP1LC3A	0.421517
800311	RBM22	SIAE	0.421517
800312	YEATS4	EPS15	0.421517
800313	ZNF710	PON3	0.421515
800314	ZBTB39	RNF19B	0.421514
800315	ZFHX2	APOC1P1	0.421514
800316	ARG2	RHOB	0.421513
800317	ZBTB5	ATF7IP2	0.421513
800318	NHLH1	ADAM17	0.421512
800319	CDK2AP1	NCDN	0.421511
800320	ZNF557	C5orf49	0.421511
800321	RAB14	SRSF5	0.421511
800322	SHOX	SNORA31	0.42151
800323	RBM8A	DOLPP1	0.421509
800324	ZNF629	L3MBTL2	0.421509
800325	CDC5L	ZNF26	0.421508
800326	ZNF394	PDLIM5	0.421505
800327	TOB2	LDOC1L	0.421504
800328	RBM22	RHOBTB2	0.421503
800329	ZNF331	ARGLU1	0.421502
800330	ZNF790	ANKRD11	0.421502
800331	BRF2	TROAP	0.421501
800332	ZNF891	SMG7-AS1	0.421498
800333	ZBTB16	CATSPERD	0.421498
800334	MAGEF1	CCDC94	0.421498
800335	ACO1	SUGP1	0.421497
800336	NR1D1	ZFP37	0.421497
800337	ZFHX2	FAM114A2	0.421496
800338	ZNF480	RPL26	0.421495
800339	YEATS4	PSMD4	0.421495
800340	ID4	ZNF587B	0.421495
800341	ZNF786	LOC441242	0.421494
800342	PRDX5	CAAP1	0.421494
800343	RFX7	BCO2	0.421493
800344	ZNF721	GCN1L1	0.421492
800345	ATF1	GCSH	0.421491
800346	RBM17	NCALD	0.421489
800347	KIF22	TTC19	0.421488
800348	ZNF366	S100A9	0.421487
800349	ZNF774	NOS1	0.421487
800350	CERS6	NDUFA11	0.421486
800351	ZBTB14	TRAFD1	0.421485
800352	H2AFY	C14orf132	0.421484
800353	UBB	SLC35A1	0.421484
800354	FOXK2	CAB39	0.421484
800355	SUCLG1	HBB	0.421484
800356	PRKAA1	RPL14	0.421482
800357	ZNF548	PCAT1	0.421481
800358	MED30	DHCR24	0.42148
800359	UQCRB	SGCE	0.42148
800360	SMARCB1	PPP2R2A	0.42148
800361	ZNF549	ANKRD60	0.42148
800362	LRRFIP1	STXBP1	0.421478
800363	ZNF529	YEATS4	0.421478
800364	PPARGC1A	DCTN4	0.421477
800365	E2F2	ABCC9	0.421477
800366	RBM7	PDLIM3	0.421476
800367	ZNF620	GLIPR1	0.421476
800368	NFIA	GPATCH2	0.421476
800369	FEZF2	TMEM132A	0.421475
800370	ZNF655	SEC61A1	0.421473
800371	ELF1	CIB1	0.421473
800372	OSR2	API5	0.421472
800373	DAZAP1	BRSK2	0.421471
800374	ZNF544	NAGK	0.421471
800375	ZNF692	DNMT3A	0.42147
800376	TIMM8A	CCNYL1	0.421469
800377	ZNF100	AIFM1	0.421469
800378	RFX1	SLC25A38	0.421468
800379	ZMIZ1	HRAT5	0.421467
800380	ZNF326	RPL23AP82	0.421467
800381	CREB5	KRAS	0.421467
800382	TFAP2D	CCSAP	0.421467
800383	CSTF2	TTK	0.421466
800384	SRP9	CRBN	0.421466
800385	PRDX5	LINC00161	0.421466
800386	CTCF	CTSV	0.421465
800387	PHF2	NTRK2	0.421464
800388	ZNF507	ZNF266	0.421463
800389	SCMH1	PBK	0.421463
800390	CHURC1	IQGAP3	0.421462
800391	FOXG1	ACBD7	0.421462
800392	ZBTB47	C8orf31	0.421462
800393	SMUG1	CDK4	0.421462
800394	RAD21	CDKN2C	0.421462
800395	NHLH1	NETO2	0.421462
800396	SMARCA4	LOC100506127	0.421461
800397	MRPS25	GBA2	0.421461
800398	ZNF772	ELAVL1	0.42146
800399	ETV5	GSE1	0.42146
800400	ZNF589	EEF1A1	0.42146
800401	SOX6	DNAAF2	0.421458
800402	CD59	WAC-AS1	0.421458
800403	ZNF114	ARID3B	0.421457
800404	UBB	UBE3A	0.421456
800405	MYCN	SLC33A1	0.421455
800406	EZH2	POU2F1	0.421455
800407	ZNF826P	BSN	0.421454
800408	ZNF33B	TNFRSF25	0.421453
800409	ZNF585B	RASSF2	0.421452
800410	PAX6	RPL11	0.421452
800411	ZNF559	FAR1	0.421451
800412	RUVBL1	PLSCR1	0.42145
800413	NEUROD1	ACACA	0.42145
800414	GZF1	ADAMTS6	0.421449
800415	SPR	VASH1	0.421448
800416	MEIS2	TIMMDC1	0.421447
800417	GTF2A1	CCDC22	0.421447
800418	ZNF682	ZNF335	0.421444
800419	PSMD12	MTFMT	0.421444
800420	ILF2	CDO1	0.421444
800421	MGA	METTL2A	0.421444
800422	ZNF302	OTUB2	0.421443
800423	STAT3	L3MBTL4-AS1	0.421442
800424	STAT2	CCDC122	0.421442
800425	MSRB3	ZNF821	0.421442
800426	ZNF542P	BEX5	0.42144
800427	ADNP	PWARSN	0.421439
800428	P4HB	ZNF524	0.421439
800429	ZNF302	HIST1H2AD	0.421438
800430	ZNF3	TRMT10A	0.421437
800431	HBP1	STARD10	0.421435
800432	ZNF175	ZFAND4	0.421435
800433	HES6	WBP2	0.421435
800434	HDAC2	PDE4D	0.421435
800435	ZNF273	SS18	0.421434
800436	NR2C2	TMOD3	0.421434
800437	AHRR	FBXO43	0.421434
800438	ZNF33A	LDOC1L	0.421434
800439	HMGB2	SMG9	0.421434
800440	DMRTB1	PLAC9	0.421431
800441	HDAC8	TACC3	0.421429
800442	STAT5B	MARVELD3	0.421428
800443	ZNF394	SAT1	0.421427
800444	XPA	TMA7	0.421426
800445	FEZF1	ZSWIM6	0.421424
800446	NR2C1	HBZ	0.421424
800447	ZNF717	SMG8	0.421424
800448	ZNF709	FBXO48	0.421423
800449	NFYB	RNPEPL1	0.421423
800450	ZNF276	FOXN3-AS1	0.421422
800451	ZNF652	RNFT2	0.421422
800452	ZHX3	CRAT37	0.42142
800453	NCOR2	INHBB	0.42142
800454	ZBTB3	DTL	0.421419
800455	DIABLO	POLD1	0.421419
800456	GPANK1	ADAM2	0.421418
800457	H2AFZ	ZFHX4	0.421417
800458	ZNF217	REV3L	0.421417
800459	MEIS1	PRKAA1	0.421417
800460	SOX6	HSPA8	0.421416
800461	ZNF526	DERL2	0.421415
800462	ZRSR2	SPRY1	0.421415
800463	KLF5	RPS26	0.421415
800464	HLCS	SH3PXD2A-AS1	0.421415
800465	SOX7	ADAMTS7	0.421414
800466	ZNF221	BRICD5	0.421414
800467	MRPL2	FUBP1	0.421414
800468	ZNF8	TBC1D24	0.421413
800469	CCNT2	THSD7A	0.421412
800470	MEIS1	LOC101929199	0.421411
800471	HIRIP3	NEDD4L	0.421411
800472	HIF3A	PHGDH	0.42141
800473	TERF1	BBS5	0.42141
800474	H2AFZ	RFWD3	0.42141
800475	PARP1	E4F1	0.42141
800476	ZNF483	TFB2M	0.421407
800477	ZNF84	ZNF165	0.421407
800478	ZBTB7A	MAP6	0.421407
800479	ZNF207	EDEM1	0.421406
800480	ZSCAN1	PMVK	0.421404
800481	DLX1	BID	0.421402
800482	CPEB1	SCARNA17	0.421402
800483	ZNF691	PHC1	0.421401
800484	SMARCB1	RANBP17	0.421401
800485	HMGB2	G3BP1	0.4214
800486	HMGB3	RAB18	0.421399
800487	PTPMT1	MRPL34	0.421399
800488	ZNF780A	PROX1	0.421399
800489	ZNF84	ENY2	0.421398
800490	HIVEP2	LOC100270746	0.421398
800491	MBNL2	MAFG-AS1	0.421398
800492	ZNF445	ZNF271P	0.421398
800493	CREB5	ABRACL	0.421396
800494	FOXO3	KDM1B	0.421395
800495	PURG	AZIN1-AS1	0.421395
800496	ZNF789	LAMP2	0.421395
800497	DLX1	PRICKLE2	0.421394
800498	KDM2A	RABEPK	0.421394
800499	TCF3	ALS2CR12	0.421394
800500	GTF2I	THTPA	0.421394
800501	ZNF45	TTYH2	0.421392
800502	ZNF19	CTGLF12P	0.421391
800503	ID2	MYOM2	0.421391
800504	ZIC4	CCNB2	0.421391
800505	ZNF141	DPY19L2P4	0.42139
800506	ZNF326	ANK2	0.421389
800507	POLE3	PDCD7	0.421388
800508	RBM7	LOC100128494	0.421387
800509	GTF3C5	HS6ST1	0.421386
800510	NNT	RWDD4	0.421386
800511	CEBPA	HMGCLL1	0.421386
800512	SF1	RSAD1	0.421386
800513	PLAGL2	BNIP3	0.421385
800514	SOD1	NAP1L2	0.421385
800515	ZNF16	YIF1A	0.421384
800516	ZBTB7A	FBXO3	0.421384
800517	GTF3C5	NDUFV3	0.421384
800518	ZNF764	SERPINE2	0.421383
800519	ZNF639	HCFC1	0.421383
800520	CREB5	TOR3A	0.421383
800521	PRDM1	ABL2	0.421382
800522	DBP	TROAP	0.421382
800523	DMAP1	RAMP2	0.421381
800524	ZFP64	BMPR1A	0.421381
800525	SOX1	PSENEN	0.42138
800526	IRF3	CPSF6	0.42138
800527	NFKB2	TMEM184B	0.42138
800528	ZNF24	DIAPH1	0.42138
800529	CCNT2	F7	0.421379
800530	ZNF219	DDAH1	0.421378
800531	MBTPS2	RNF5P1	0.421378
800532	HNRNPA1	ATG4B	0.421377
800533	BHLHE41	BTN3A1	0.421377
800534	RNASEH2C	SOX9	0.421377
800535	KDM5A	WHAMMP3	0.421377
800536	SMARCC1	DNAJB2	0.421376
800537	MSI1	BACE2	0.421376
800538	CTNNB1	LOC101929555	0.421375
800539	INSM1	CSNK1G2	0.421375
800540	FOXN2	GAS5	0.421375
800541	SEMA4A	ABCB9	0.421374
800542	NR1H4	PPM1M	0.421373
800543	SOX12	PAXIP1-AS1	0.421373
800544	ZNF222	SACS	0.42137
800545	VPS72	SCAMP3	0.42137
800546	H2AFZ	GABARAP	0.421369
800547	TRIP10	PRKAB1	0.421369
800548	ZSCAN31	HEY1	0.421368
800549	SMAP2	GABBR2	0.421368
800550	UBTF	TCHP	0.421366
800551	LARP1	MTRNR2L5	0.421365
800552	ZNF595	WDR20	0.421365
800553	ZNF331	KXD1	0.421361
800554	TRAF4	DST	0.421361
800555	ZNF845	PURG	0.42136
800556	ZNF708	EBAG9	0.421359
800557	ZSCAN2	MOCS1	0.421358
800558	HBP1	UBL7	0.421358
800559	MXD3	LOC101927356	0.421358
800560	TFAP4	ATP6V1G1	0.421356
800561	JAZF1	SUB1	0.421356
800562	TOB2	GNB4	0.421355
800563	ZFHX3	RBPJL	0.421355
800564	SMUG1	ADGRL2	0.421355
800565	GMEB2	LOC440300	0.421353
800566	ZNF420	CBWD2	0.421353
800567	MEIS3	ZNF148	0.421352
800568	ETV1	MAPK7	0.421352
800569	FOXM1	CDV3	0.421352
800570	RFX1	PTMS	0.421352
800571	IRF9	C1orf233	0.421351
800572	MEF2C	SNORA14B	0.421351
800573	MEIS2	AKAP9	0.421349
800574	LSM6	PDP1	0.421348
800575	CSNK2B	DNAJA2	0.421348
800576	ZNF267	ASAP2	0.421347
800577	GPANK1	ABT1	0.421346
800578	NFIX	S1PR3	0.421345
800579	BATF3	NIPAL3	0.421344
800580	ZNF835	LOC101409256	0.421344
800581	SIRT6	SH2B3	0.421344
800582	TFDP2	TBC1D24	0.421343
800583	ZBED6	SPAG8	0.421343
800584	ZNF358	ARFIP2	0.421341
800585	CBFB	RPS23	0.421341
800586	PEG3	FAM86HP	0.421341
800587	YBX1	CDH2	0.421339
800588	AHCTF1	WFDC21P	0.421338
800589	ZNF689	DUS3L	0.421337
800590	MYEF2	IL37	0.421337
800591	PEG3	CD200	0.421336
800592	ZCCHC17	EFEMP2	0.421336
800593	POU2F3	CNBD2	0.421335
800594	ZSCAN18	SDHAP2	0.421335
800595	SP8	TBK1	0.421335
800596	ZNF207	SHISA3	0.421334
800597	ZBTB3	ASPM	0.421333
800598	NFKB2	TRAF2	0.421332
800599	ZBTB40	KLHL35	0.421332
800600	DIABLO	KIF9-AS1	0.421331
800601	GTF2F1	OSCP1	0.421331
800602	ZNF829	RGMB-AS1	0.42133
800603	MBD4	C1orf43	0.42133
800604	ABL1	TAF11	0.42133
800605	IKZF5	ATIC	0.42133
800606	TCEAL2	CORO2B	0.421329
800607	TAF7	EXD2	0.421329
800608	NR1D1	C6orf62	0.421328
800609	BBX	CKAP4	0.421328
800610	MAGOH	DTWD1	0.421327
800611	SF3B1	PRSS50	0.421326
800612	ZNF165	TENM4	0.421326
800613	MAZ	METRN	0.421325
800614	CREB3	LSS	0.421325
800615	ZNF626	SERTAD3	0.421324
800616	NCBP2	ZNF253	0.421324
800617	ZNF627	MRPL32	0.421324
800618	ZNF639	AK8	0.421322
800619	NFIB	MROH1	0.421321
800620	ZNF653	KCNJ14	0.421321
800621	ZNF572	SERINC5	0.421321
800622	ETV1	SLC39A9	0.421321
800623	POU2F2	CYB561	0.42132
800624	FOS	DGCR6L	0.42132
800625	HMGB2	ALS2CR12	0.421319
800626	AGAP2	CRHR1-IT1	0.421319
800627	BAD	CALHM2	0.421319
800628	ZNF143	BUD13	0.421318
800629	HIRIP3	SLC35G2	0.421318
800630	DMRTA2	ZNF776	0.421317
800631	NR2F6	FAM106CP	0.421317
800632	ZNF345	CACNA1E	0.421316
800633	ZNF135	FLVCR1-AS1	0.421314
800634	RFX2	PTP4A1	0.421313
800635	ZNF761	SLC9A3R2	0.421313
800636	ZNF501	CYGB	0.421313
800637	ZNF345	ZNF773	0.421312
800638	ZNF746	LINC01023	0.421312
800639	MYBL2	XXYLT1	0.421312
800640	THRA	DYNC1H1	0.421311
800641	MXD4	C1QL3	0.421311
800642	DUXA	PSMA6	0.421311
800643	DNMT1	MOXD1	0.42131
800644	NR1D2	STARD8	0.421309
800645	MRPL1	GMPPB	0.421308
800646	NFE2	NBR2	0.421307
800647	ZNF140	ROCK1	0.421307
800648	ID2	ADSL	0.421306
800649	ZBTB20	FAM104B	0.421305
800650	ZNF623	MEGF9	0.421305
800651	ZNF766	AGO1	0.421304
800652	CDK2AP1	ANKFY1	0.421303
800653	NFATC4	KANTR	0.421303
800654	TIMM44	CHST1	0.421302
800655	NCALD	CRYZ	0.421302
800656	ZNF569	SAP30L	0.4213
800657	HIVEP1	CIPC	0.421297
800658	AGGF1	VAT1L	0.421296
800659	NCOR1	NIPSNAP3B	0.421296
800660	KLF7	BIN2	0.421295
800661	E4F1	EIF3H	0.421294
800662	PRDM4	PCDH7	0.421294
800663	PRDM10	SDHC	0.421294
800664	ZNF416	SNORA24	0.421292
800665	ZBED6	USP12	0.421292
800666	ZNF562	SLC25A11	0.421292
800667	AGGF1	SNRNP40	0.421291
800668	CSTF2	ZNF24	0.42129
800669	ZNF219	KIF18B	0.421289
800670	BBX	SEMA4B	0.421289
800671	RUVBL1	UIMC1	0.421288
800672	SOX6	LOC101927865	0.421287
800673	SAP30	NYAP1	0.421287
800674	EZH2	EMC3	0.421286
800675	ZNF341	PBX2	0.421284
800676	EMX2	PSMG3	0.421283
800677	ZNF24	NCKAP5	0.421282
800678	EXO5	MTIF3	0.421282
800679	ZNF514	LOC728743	0.421282
800680	MYEF2	ERGIC3	0.421282
800681	BCLAF1	VWA5A	0.421281
800682	NELFA	YES1	0.421281
800683	TCF12	KLHL42	0.42128
800684	FEZF2	C4orf3	0.42128
800685	ZNF610	GLTSCR1	0.42128
800686	APEX1	MUC12	0.42128
800687	AR	DLAT	0.42128
800688	ZNF33B	C18orf21	0.421279
800689	PRDM11	BTBD17	0.421279
800690	PKM	OCEL1	0.421278
800691	ZNF664	ZSCAN16	0.421277
800692	NUAK1	MON2	0.421275
800693	ZNF543	NEGR1	0.421274
800694	KLF11	RBM45	0.421273
800695	TFEB	HIST2H3D	0.421272
800696	DAZAP1	ZNF433	0.421272
800697	BAD	TOMM22	0.421272
800698	FOXP1	TRIM41	0.421271
800699	YEATS4	CELF5	0.421271
800700	GPANK1	LIN52	0.42127
800701	ZSWIM1	SPTBN2	0.42127
800702	PURA	ZNF561-AS1	0.421269
800703	ZNF99	DXO	0.421269
800704	TFAP2E	DCBLD2	0.421269
800705	ARFGAP1	BCL10	0.421268
800706	ZBTB20	XPO1	0.421268
800707	NFATC3	TMEM265	0.421267
800708	ZNF790	RTF1	0.421267
800709	CLK1	FAM120B	0.421267
800710	MSI1	CPT1A	0.421267
800711	CREB3	MYO5A	0.421266
800712	ID4	FTH1	0.421266
800713	ASCC1	NAA60	0.421266
800714	PRKAA2	BIVM	0.421265
800715	ZNF527	BTAF1	0.421265
800716	ZNF830	ATXN7	0.421265
800717	PKNOX2	P3H1	0.421264
800718	SUZ12	DRAM2	0.421264
800719	SFPQ	BRIP1	0.421264
800720	TRIM28	KLHL24	0.421263
800721	JUND	CKLF	0.421263
800722	ZNF514	SHISA2	0.421262
800723	MESP1	VNN2	0.421262
800724	PAX6	SHFM1	0.421261
800725	PDS5A	GRIP1	0.421261
800726	NFIC	SLC22A8	0.421261
800727	ZNF577	XPO7	0.42126
800728	HMGA1	CRLF1	0.42126
800729	GTF2A2	PKIG	0.42126
800730	ZNF394	PDCD10	0.42126
800731	ZNF334	ZNF528-AS1	0.42126
800732	GMEB1	TARS	0.421259
800733	MEF2C	CCDC7	0.421259
800734	ZNF420	RGS16	0.421258
800735	ID2	SLC6A15	0.421257
800736	SF1	GALNT11	0.421257
800737	LUZP1	LINC00936	0.421256
800738	MEF2C	ITM2B	0.421256
800739	EGR2	PHACTR3	0.421255
800740	ZNF782	IQCK	0.421255
800741	PBX1	FEM1B	0.421254
800742	PARP1	MAP4K1	0.421254
800743	FUBP1	GPR37	0.421254
800744	ZNF800	ATP2B4	0.421254
800745	KLF8	MTRNR2L4	0.421253
800746	FOXK2	COL9A2	0.421252
800747	FOXK1	G3BP1	0.421252
800748	ZNF776	RBCK1	0.421252
800749	CREB3L2	RBP4	0.42125
800750	ZBTB22	PRADC1	0.421249
800751	NEUROG2	AP3M1	0.421247
800752	KIF22	FAM21A	0.421247
800753	NNT	CD200	0.421246
800754	NME1	SPOCK1	0.421246
800755	FOXN3	TOB2	0.421245
800756	ZHX1	LSMEM1	0.421242
800757	TEAD4	CUL4A	0.421242
800758	HSPA1L	HCAR1	0.421242
800759	RPS4X	FLNA	0.42124
800760	MAZ	ZHX3	0.42124
800761	DMAP1	FARSA	0.42124
800762	ZBTB47	RHOG	0.42124
800763	TPI1	RPL23A	0.42124
800764	SMARCC2	AAMP	0.421239
800765	ELF3	LINC01012	0.421238
800766	SALL1	SLC38A2	0.421238
800767	UBP1	LOC284412	0.421238
800768	RUVBL1	FAM161A	0.421237
800769	POLE3	PPP2R1B	0.421237
800770	POLD2	NDUFS7	0.421236
800771	AVEN	CDC26	0.421236
800772	ZNF316	ACTG1P17	0.421234
800773	NFIC	PIGK	0.421234
800774	ZNF716	PMCHL2	0.421232
800775	CTBP1	EBF4	0.421231
800776	ZNF275	LINC01482	0.421231
800777	PRKAA1	LOC101928519	0.42123
800778	HES1	RALA	0.42123
800779	ZNF354C	TUFT1	0.42123
800780	ZBTB41	HSP90AB1	0.421229
800781	CCDC25	AHCTF1	0.421229
800782	TRMT1	SCG5	0.421229
800783	ZNF394	METTL22	0.421228
800784	TGIF1	DPY19L2P2	0.421228
800785	DPF1	CD59	0.421228
800786	ING4	DBI	0.421228
800787	ZNF564	RPS4Y1	0.421227
800788	XBP1	RDH5	0.421227
800789	ATF7	KRT1	0.421227
800790	ZNF714	NOMO2	0.421226
800791	HNRNPC	DNAJC6	0.421226
800792	MAGOH	DHRS4	0.421226
800793	TRIM33	DROSHA	0.421226
800794	TFE3	LINC00648	0.421226
800795	H2AFZ	SLC25A20	0.421223
800796	NPDC1	PAXBP1	0.421223
800797	STAT2	GPC4	0.421222
800798	ZFP1	C2orf27A	0.421222
800799	ZNF532	BRCA1	0.421222
800800	DLX1	PDPK1	0.42122
800801	A1CF	PCF11	0.421219
800802	PGAM2	PLA2G4D	0.421217
800803	ZNF16	ZDHHC3	0.421217
800804	BATF3	KIF4A	0.421217
800805	TGIF1	TET1	0.421217
800806	CHD2	EIF2B3	0.421216
800807	CTBP2	C5orf66	0.421216
800808	SNAPC5	PSEN1	0.421215
800809	YWHAZ	PSMA7	0.421215
800810	ZNF780B	RGN	0.421212
800811	ZNF566	PKIG	0.421212
800812	CANX	EHMT1	0.421212
800813	APEX2	MTHFD2L	0.421211
800814	NR2E1	SEC11A	0.42121
800815	CKMT1B	LOC100131496	0.42121
800816	KDM7A	SALL3	0.421209
800817	POU5F1	TRAM2-AS1	0.421208
800818	RAN	TRAPPC13	0.421208
800819	CTNNB1	CCDC130	0.421208
800820	EMX2	POLR2J	0.421207
800821	GABPB1	RASL11A	0.421207
800822	MYPOP	BCDIN3D	0.421207
800823	ZBTB22	HEBP2	0.421206
800824	HMGB1	RALGAPA2	0.421205
800825	SREBF2	SCO1	0.421205
800826	CTBP1	NONO	0.421204
800827	CSNK2B	COPA	0.421204
800828	NCOR1	ZUFSP	0.421204
800829	NFIL3	KIRREL	0.421204
800830	TCF7L2	LOC101927692	0.421203
800831	HNRNPA1	ANKRD23	0.421203
800832	ZNF714	SEC11C	0.421203
800833	ELF1	SOCS3	0.421203
800834	NR1H3	FRRS1L	0.421203
800835	ZBTB7C	TTPAL	0.421203
800836	RBM8A	SNX29P1	0.421201
800837	ZNF138	AGK	0.421199
800838	ZNF746	ZBTB8A	0.421199
800839	CD59	PSENEN	0.421199
800840	ZNF525	TOP1MT	0.421199
800841	RPS4X	EP300	0.421197
800842	AGMAT	LOC101060498	0.421196
800843	NUAK2	UBL5	0.421196
800844	SMAD4	CDK2AP1	0.421196
800845	ZNF117	TARBP2	0.421196
800846	SSRP1	LY6H	0.421195
800847	CFL2	RBM7	0.421195
800848	ZFX	EMC4	0.421195
800849	IRF7	TOPBP1	0.421191
800850	DUSP22	C1R	0.42119
800851	CREB3L2	LINC00950	0.421188
800852	VPS4B	TSTA3	0.421187
800853	CREB5	PSMB5	0.421187
800854	ZNF341	GTF3C6	0.421187
800855	BCLAF1	PTPRF	0.421185
800856	RBM17	FAM192A	0.421185
800857	SOX15	TTI1	0.421185
800858	MTHFD1	LSM5	0.421183
800859	PHTF1	BRCC3	0.421182
800860	CFL2	GTSF1	0.421181
800861	TBX6	OXGR1	0.42118
800862	ZNF701	ARL13B	0.421179
800863	ZNF146	MRPS23	0.421178
800864	BDP1	NRBF2	0.421178
800865	KLF12	EHMT2	0.421178
800866	DDX20	BMPR1B-AS1	0.421177
800867	ZNF282	CDH17	0.421176
800868	ERF	TMEM134	0.421176
800869	ZNF529	RAPGEF6	0.421174
800870	ZBTB34	SRGAP2	0.421174
800871	NONO	DCAF11	0.421173
800872	ZNF311	CASP8AP2	0.421173
800873	PICK1	CCM2	0.421172
800874	CHURC1	NLRX1	0.421171
800875	ZNF568	SAMD1	0.421171
800876	EMX1	CNOT8	0.421169
800877	ZNF92	PDE7A	0.421169
800878	DMRTA2	SKA2	0.421168
800879	DR1	PGM1	0.421168
800880	ID2	WDR77	0.421167
800881	TBL1XR1	CYP4Z2P	0.421167
800882	FIP1L1	POLE4	0.421164
800883	RBM17	BRK1	0.421164
800884	ZBTB45	C14orf79	0.421163
800885	SNAPC4	BEST4	0.421163
800886	TIMELESS	ST3GAL3	0.421163
800887	UBE2V1	TMEM87A	0.421162
800888	ZMIZ1	ZNF493	0.421162
800889	UGP2	GALT	0.421162
800890	KDM7A	CLCA2	0.421162
800891	LUZP2	CCDC3	0.421161
800892	EWSR1	STT3A	0.421161
800893	BRCA1	CLDN18	0.421161
800894	ZNF671	AQP8	0.42116
800895	E2F4	TCEANC	0.421159
800896	SFPQ	TGOLN2	0.421159
800897	CEBPG	TCEAL5	0.421158
800898	ZNF711	TYK2	0.421158
800899	SND1	NECAP1	0.421157
800900	MTHFD1	CBR3-AS1	0.421156
800901	JUND	LINC00839	0.421156
800902	FOXP1	RNF8	0.421156
800903	BCL11A	PRR13	0.421156
800904	FOXM1	CTNNBIP1	0.421156
800905	ZNF595	ZMYND8	0.421155
800906	ZNF829	ALG14	0.421155
800907	ZCCHC17	FLJ32255	0.421154
800908	SEMA4A	TMED6	0.421153
800909	ZBTB17	TMED9	0.421153
800910	ZNF669	SMA4	0.421152
800911	EP300	MPDZ	0.421152
800912	ZNF844	ZNF563	0.421152
800913	BAD	ESYT2	0.421152
800914	SOX11	AEN	0.421152
800915	FOXG1	KRTAP4-9	0.421151
800916	PRRX1	AGO4	0.42115
800917	RBM8A	NCBP2-AS2	0.42115
800918	ZNF746	MIDN	0.421149
800919	CYB5R1	SLC10A3	0.421149
800920	ZNF433	LINC01473	0.421149
800921	DR1	LINC01163	0.421149
800922	RNASEH2C	ANKRD26	0.421148
800923	ZBTB3	CCP110	0.421147
800924	GTPBP1	MCTS1	0.421146
800925	CKMT1B	C6orf136	0.421145
800926	ZBTB47	ZHX1	0.421145
800927	MAFG	CD99L2	0.421145
800928	NFIA	FGD5-AS1	0.421144
800929	OTUD4	AK2	0.421142
800930	RREB1	FAM193A	0.421141
800931	NFATC3	VRK1	0.42114
800932	NR2F6	PPAP2B	0.421139
800933	RFX4	CTR9	0.421139
800934	ZSCAN26	ADCYAP1R1	0.421137
800935	KLF2	REV3L	0.421136
800936	ZNF12	RPS3A	0.421136
800937	ZFP1	TRIM33	0.421136
800938	PHF8	TOB2P1	0.421135
800939	ZNF263	ACOX1	0.421135
800940	AKR1A1	TYW1B	0.421135
800941	ZNF41	PHF13	0.421135
800942	ZSCAN21	ALDH9A1	0.421134
800943	ZNF630	GSPT2	0.421133
800944	NCOR1	MFN1	0.421133
800945	NR2C1	SLC35B1	0.421132
800946	ZNF692	2023-09-06	0.421132
800947	ERF	COX7A2	0.421132
800948	ZNF772	TMEM159	0.421132
800949	TOB2	CLTA	0.421132
800950	ZNF564	IPO13	0.421132
800951	SP1	TRIB2	0.421131
800952	ID2	SCYL2	0.421131
800953	RBM42	CYR61	0.421131
800954	ZBTB45	RGS12	0.42113
800955	ZNF451	RNF25	0.421129
800956	SPAG7	CCDC94	0.421128
800957	TAF9	ARL1	0.421128
800958	EWSR1	ANKRD27	0.421128
800959	ZNF883	CASP3	0.421128
800960	EEF1D	IL2RA	0.421128
800961	ZNF630	VSTM2L	0.421127
800962	ERF	RNH1	0.421124
800963	SMAD5	PTBP2	0.421124
800964	CD59	TMEM139	0.421122
800965	YEATS4	ZKSCAN8	0.421122
800966	CAT	TMED10	0.421122
800967	TAF1A	DBR1	0.421121
800968	HLX	FCGR3A	0.421121
800969	ZNF239	RAB33A	0.421121
800970	SUZ12	PHPT1	0.42112
800971	ZNF343	CDKN2C	0.42112
800972	BACH2	DGCR8	0.421118
800973	CYB5R1	NOP14-AS1	0.421117
800974	ZBTB40	MPP5	0.421117
800975	FOS	ADAMTSL3	0.421117
800976	ZNF581	CXXC5	0.421116
800977	SSRP1	LOC101928796	0.421115
800978	ZNF410	PAXIP1	0.421115
800979	ZNF610	PSMD14	0.421113
800980	IRX2	DFFA	0.421113
800981	PKNOX1	LOC101928069	0.421112
800982	ZNF22	LOC100505715	0.421112
800983	ZHX3	BRSK1	0.421112
800984	TIA1	KDM5B	0.421111
800985	THOC2	LRRCC1	0.421111
800986	ZNF281	CAB39L	0.42111
800987	ZNF714	CTNS	0.421109
800988	HEY2	LDLRAD3	0.421109
800989	TSN	TNFSF10	0.421108
800990	NFIB	ZNF618	0.421108
800991	PAX6	ZNF32	0.421106
800992	CANX	ZNF415	0.421106
800993	SMARCB1	CHMP2A	0.421105
800994	CREB3L2	ACER2	0.421104
800995	FOXN2	GLO1	0.421104
800996	P4HB	P3H1	0.421104
800997	ZNF362	TBCEL	0.421103
800998	ELF1	EML3	0.421103
800999	ZNF107	NLRC4	0.421103
801000	DBP	GLE1	0.421102
801001	CREB5	ARIH2	0.421099
801002	EOMES	SYNCRIP	0.421098
801003	PARP1	AFF3	0.421097
801004	DTL	FBXO7	0.421096
801005	CHD2	MTR	0.421095
801006	BRCA1	FUS	0.421095
801007	RFXAP	HCN3	0.421094
801008	GTF3A	NMU	0.421094
801009	LUZP1	TRAPPC2B	0.421094
801010	DAZAP1	LY96	0.421093
801011	ZNF786	SLBP	0.421092
801012	LRRFIP1	FAM84B	0.421092
801013	UQCRB	ZNF286B	0.421091
801014	ZNF770	STX5	0.421091
801015	ZNF48	THBS1	0.421091
801016	ZNF202	STRBP	0.42109
801017	ZNF22	SLC25A17	0.42109
801018	FOXK1	CRCP	0.42109
801019	NF1	AKT1	0.42109
801020	RBPJ	CFAP61	0.421089
801021	ZNF583	GAP43	0.421088
801022	MLXIP	CNTN6	0.421087
801023	UGP2	ID4	0.421086
801024	TRPS1	GGA3	0.421085
801025	SALL1	ELK1	0.421084
801026	RUVBL1	MROH7	0.421083
801027	SMC3	CPZ	0.421083
801028	ZNF195	STRBP	0.421083
801029	TEAD2	DPP3	0.421083
801030	KLF11	UBB	0.421082
801031	HNRNPA1	PRKG2	0.421082
801032	GMEB1	PLAG1	0.421082
801033	CNOT3	C22orf23	0.42108
801034	ZNF423	ANKRD11	0.42108
801035	ZNF805	S100G	0.421079
801036	ZNF235	UFD1L	0.421079
801037	ID2	NCAN	0.421078
801038	CREM	TAX1BP3	0.421078
801039	ZNF562	TCN2	0.421077
801040	ZEB1	ANKRD54	0.421077
801041	PSMC2	DAW1	0.421076
801042	SOX5	PTN	0.421076
801043	ZNF266	DUSP12	0.421076
801044	GTF3C5	TFDP1	0.421076
801045	ZNF740	PWP1	0.421075
801046	RAB14	ABHD13	0.421075
801047	ZNF80	METTL25	0.421075
801048	MRPL2	RNF44	0.421075
801049	MORN1	EPC1	0.421075
801050	ZSCAN16	BRD3	0.421074
801051	NPDC1	DENND4A	0.421074
801052	ZNF124	PPP1R26-AS1	0.421074
801053	BBX	MARVELD3	0.421073
801054	CDC5L	C1orf131	0.421073
801055	ZNF805	B4GALNT1	0.421071
801056	BNC2	PDE8B	0.421071
801057	ZNF436	FAM122B	0.42107
801058	ASAP3	KIF1B	0.421069
801059	EXO5	DOCK7	0.421069
801060	AKR1A1	XPR1	0.421069
801061	U2AF1	TCEB1	0.421069
801062	SIN3A	LINC01011	0.421068
801063	ELK3	MIF4GD	0.421068
801064	CHD1	CIT	0.421066
801065	ENO1	PALLD	0.421064
801066	DUSP22	POLI	0.421064
801067	ZNF596	MAP1LC3A	0.421061
801068	ID4	FAM65A	0.42106
801069	ZNF302	BABAM1	0.42106
801070	CLK1	MYD88	0.421059
801071	HCFC2	KRTCAP2	0.421059
801072	STAT1	FAT3	0.421059
801073	NFYB	CC2D2B	0.421059
801074	MYCN	NFASC	0.421057
801075	RBAK	MTFR2	0.421057
801076	ZNF3	MLLT6	0.421056
801077	NFYB	SCP2	0.421056
801078	TSN	PCCB	0.421056
801079	GTF3C2	LINC00992	0.421054
801080	NEUROD2	B4GALNT4	0.421054
801081	ZNF845	AP3B2	0.421052
801082	PPP5C	EP300	0.421052
801083	HIF3A	TMEM179B	0.421051
801084	HOMEZ	CDC42P3	0.42105
801085	HES1	SMIM7	0.421049
801086	HIC2	FAM107B	0.421049
801087	DLX4	CCDC186	0.421049
801088	ZNF141	DENND2A	0.421049
801089	ZFP82	SERHL2	0.421049
801090	ZNF3	TTC12	0.421048
801091	ZNF678	CDC45	0.421048
801092	PDS5A	MAGI3	0.421046
801093	PRDX5	OCIAD2	0.421046
801094	ZNF615	AKR7A2	0.421046
801095	SRP9	PRKAG1	0.421046
801096	RUNX1	LSM11	0.421045
801097	U2AF1	PUF60	0.421045
801098	BHLHE22	UQCRHL	0.421045
801099	ZNF10	LOC374443	0.421045
801100	HMG20A	SLC26A1	0.421044
801101	ZNF273	UGDH	0.421044
801102	TFCP2	CSDC2	0.421043
801103	NPDC1	N4BP2L2	0.421043
801104	ZNF668	TPR	0.421043
801105	TAF1A	ARHGAP5-AS1	0.421042
801106	TAF7	DRAM2	0.421041
801107	CRX	DAP	0.421039
801108	YBX1	DESI2	0.421038
801109	ZNF449	TADA3	0.421037
801110	MLXIP	TCF15	0.421036
801111	JUN	SURF6	0.421036
801112	RFX5	CCDC85B	0.421035
801113	HP1BP3	CTAGE5	0.421034
801114	ZFP90	XYLT2	0.421034
801115	ZNF345	CACNG8	0.421033
801116	VEZF1	TSPO2	0.421032
801117	HMBOX1	RNPS1	0.421032
801118	PDS5A	AXDND1	0.421031
801119	ZNF30	NAT14	0.421031
801120	HLTF	CAMK2G	0.421026
801121	FOXJ2	QKI	0.421025
801122	ZNF681	ZNF780A	0.421022
801123	SALL1	CCL5	0.421022
801124	NR2F2	EYA1	0.421022
801125	NCOR1	RSG1	0.421021
801126	ZNF195	C11orf74	0.42102
801127	ZNF302	FLNA	0.42102
801128	RUFY3	CSRNP3	0.421019
801129	ZNF565	ACTR1B	0.421017
801130	CENPB	E2F4	0.421016
801131	NOC2L	TDRG1	0.421014
801132	CEBPA	WBSCR17	0.421014
801133	KDM5B	COG2	0.421013
801134	E2F8	LMO7	0.421013
801135	ZFP90	CENPI	0.421013
801136	SCRT2	GRAMD3	0.421012
801137	EDN1	ACTN1	0.421005
801138	ZNF563	SHISA5	0.421005
801139	IRF3	COL6A2	0.421004
801140	MAFB	PPP1R3G	0.421004
801141	ZNF532	ZNF444	0.421003
801142	TFDP2	NECAB1	0.421003
801143	HNRNPA0	DDX21	0.421002
801144	LHX2	ST6GALNAC1	0.421002
801145	ZNF253	CSTB	0.421001
801146	ZNF551	SNORA76C	0.421001
801147	RPL6	TRIB2	0.421001
801148	KMT2A	PPP1R12C	0.421
801149	MGA	CADM2	0.421
801150	THAP5	HSPA13	0.420999
801151	FOSL1	SFSWAP	0.420998
801152	ARID5B	MTCP1	0.420998
801153	RFXANK	WAS	0.420997
801154	ZIC1	RALGAPB	0.420996
801155	CBFA2T2	ANKRD35	0.420996
801156	ZNF358	TIMM23B	0.420996
801157	POLR3A	PRSS45	0.420996
801158	GPANK1	DAZL	0.420994
801159	ZNF776	TARBP1	0.420994
801160	RAB18	FIS1	0.420994
801161	HCFC1	ZFAND3	0.420994
801162	CREB1	HSF2	0.420993
801163	DAZAP1	WDR47	0.420992
801164	DDX20	ADGRB2	0.420989
801165	IKZF4	METRNL	0.420989
801166	FAAP24	CEBPG	0.420989
801167	CBX3	TDRG1	0.420989
801168	XRCC1	LOC100505715	0.420988
801169	KLF3	CHAC2	0.420988
801170	ZNF410	DZIP3	0.420987
801171	ZNF281	KIAA1715	0.420987
801172	ZNF394	LOC145845	0.420987
801173	SMAD4	MYO3A	0.420986
801174	GATA3	PSMD5-AS1	0.420986
801175	POU2F2	IL6ST	0.420985
801176	SALL4	CEP350	0.420985
801177	SOX5	ERCC1	0.420985
801178	TCF7L2	TMEM161A	0.420983
801179	NME1	NDUFS5	0.420983
801180	SIRT6	POLR2J3	0.420982
801181	MXD3	PTPMT1	0.420981
801182	FOS	SEC11A	0.42098
801183	FOXM1	CEACAM6	0.42098
801184	LHX6	MAP3K7	0.42098
801185	AVEN	RBL2	0.420979
801186	PRRX1	PEX26	0.420979
801187	RAD21	ATP5L	0.420976
801188	CBX3	MURC	0.420976
801189	EBF2	LOC101928551	0.420976
801190	SOX5	UQCC1	0.420976
801191	LHX2	CFL1	0.420975
801192	CTCF	MPHOSPH8	0.420975
801193	ARG2	PABPC4	0.420975
801194	NEUROG2	TMEM99	0.420974
801195	BCLAF1	TMEM87A	0.420973
801196	DDIT3	VBP1	0.420973
801197	TCEAL2	NDUFV1	0.420972
801198	ZNF407	ARMCX4	0.420971
801199	ZNF410	SPOP	0.42097
801200	NFATC4	EMC7	0.42097
801201	HSF2	DDIT3	0.420969
801202	NAGS	C8orf89	0.420968
801203	TEAD4	DENND4B	0.420968
801204	RAB7A	MINOS1P1	0.420968
801205	ZNF550	LOC145474	0.420966
801206	PEG3	GLIS2-AS1	0.420966
801207	ZNF366	GLS	0.420966
801208	YWHAE	MED22	0.420966
801209	EGR1	CCDC58	0.420965
801210	ZNF682	CCNC	0.420964
801211	SF1	TRIM58	0.420963
801212	TFDP1	COL11A1	0.420962
801213	MEIS1	SV2B	0.420962
801214	ZBTB18	TMEM151B	0.420962
801215	ZNF354C	RPH3A	0.420961
801216	FOXJ2	SDCBP	0.420959
801217	ZNF674	SLC6A1	0.420959
801218	ZNF516	LINC01573	0.420959
801219	RBM3	USP35	0.420958
801220	FOXO3	DOK6	0.420957
801221	ZNF213	TERF2IP	0.420956
801222	ZNF92	CASP2	0.420956
801223	TAF1A	TCAP	0.420955
801224	LCORL	SMG1	0.420955
801225	ZNF496	RMND1	0.420955
801226	EZR	PRPF6	0.420954
801227	HMGB3	PSMD12	0.420954
801228	SCRT1	RFPL3S	0.420954
801229	ZC3H7A	ZYX	0.420953
801230	PCK2	DKFZP586I1420	0.420953
801231	MYEF2	CDK2AP1	0.420953
801232	MAFF	ERGIC3	0.420952
801233	ZNF554	NELFE	0.420952
801234	INSM2	SOX1	0.420951
801235	ZBTB46	PTGIS	0.420951
801236	FOS	TXNDC9	0.420949
801237	ZIC2	CDKL3	0.420949
801238	U2AF1	ASNA1	0.420949
801239	EZR	CLPSL2	0.420949
801240	CSNK2B	LOC101927572	0.420948
801241	DDIT3	CCDC77	0.420948
801242	SMARCC2	MAU2	0.420947
801243	ZKSCAN5	OIP5	0.420947
801244	ZXDC	SEPN1	0.420947
801245	CRX	TEX43	0.420947
801246	MIXL1	PRH1-PRR4	0.420946
801247	KLF10	OLFM1	0.420946
801248	KCNIP1	IFT140	0.420945
801249	ZNF266	TMOD4	0.420945
801250	NFATC3	C2orf68	0.420944
801251	NFYB	TIMM22	0.420943
801252	RBBP5	2023-03-02	0.420942
801253	DIABLO	BNIP3L	0.420942
801254	LIN28B	KCNT2	0.420942
801255	POU2F1	CCDC116	0.420942
801256	ZNF706	HERC2P2	0.42094
801257	HSF1	JAKMIP2	0.42094
801258	HMGA2	FAM50B	0.420939
801259	ZNF526	CSH2	0.420939
801260	ZMAT4	BRI3	0.420938
801261	GABPA	TGIF1	0.420936
801262	ZNF155	ARMCX4	0.420936
801263	RAB7A	CTD-2350J17.1	0.420935
801264	ZNF331	MRGBP	0.420935
801265	ZNF501	ABTB1	0.420935
801266	TCF4	GGA2	0.420935
801267	HMGA1	FIRRE	0.420934
801268	ZNF184	NOLC1	0.420933
801269	SMARCA1	CDC25B	0.42093
801270	EMX1	HES6	0.420929
801271	ZNF501	BISPR	0.420928
801272	ONECUT2	LOC101928134	0.420928
801273	GATA3	PARP6	0.420927
801274	HMGN3	ACP1	0.420926
801275	ZNF57	ACSM1	0.420926
801276	GLI2	TXNDC11	0.420926
801277	GAR1	MYPN	0.420926
801278	MEIS1	ADM2	0.420925
801279	ZKSCAN1	TAOK3	0.420925
801280	ZNF780B	ELAC1	0.420924
801281	AKR1A1	ARHGAP21	0.420924
801282	UBTF	POLR2J	0.420924
801283	ZNF691	PMF1	0.420924
801284	HMG20A	RPS6KB1	0.420922
801285	HDAC2	PCDHGB4	0.420921
801286	MAPK1	LINC00999	0.42092
801287	ZNF28	BCDIN3D-AS1	0.420919
801288	ZNF467	SCHIP1	0.420919
801289	ZNF669	ZNF76	0.420917
801290	KDM5B	ALKBH1	0.420917
801291	NFIB	LINC00942	0.420916
801292	BCL11A	INTS4	0.420916
801293	RFX1	GPKOW	0.420915
801294	ODC1	TBCCD1	0.420915
801295	CREM	NONO	0.420915
801296	FEZF1	SOX30	0.420914
801297	ZSCAN25	DNAJC19	0.420914
801298	EGR1	HAUS5	0.420914
801299	ZNF329	DPPA4	0.420914
801300	ZSCAN32	NOLC1	0.420913
801301	FOXO1	LOC101927021	0.420913
801302	SOD1	CLIC4	0.420913
801303	MXD1	ZNF551	0.420912
801304	ZNF154	CLPSL2	0.420912
801305	ZNF740	TBCEL	0.420912
801306	CYCS	CA2	0.420911
801307	PHLDA2	HOXB2	0.420911
801308	STUB1	DIAPH3	0.420911
801309	YBX1	ZNF131	0.42091
801310	ETV1	MPDU1	0.42091
801311	CBFB	BLCAP	0.420909
801312	ZNF207	FAM178A	0.420909
801313	UBXN1	RFK	0.420908
801314	SMARCC1	EFNA2	0.420907
801315	UBP1	ZNF587	0.420907
801316	POLE3	PAGE2	0.420907
801317	GPAM	MAN1B1	0.420906
801318	NELFB	NBPF15	0.420905
801319	ZNF430	JADE1	0.420904
801320	C19orf25	SRRM1	0.420903
801321	ZNF569	ZFC3H1	0.420903
801322	BATF3	TCEAL8	0.420903
801323	TAF7	NUDCD3	0.420901
801324	HIST2H2BE	SF3A1	0.4209
801325	ASCL1	UNC80	0.4209
801326	CSNK2B	HEATR4	0.420898
801327	ZNF266	ZNF521	0.420898
801328	ZNF740	FUBP1	0.420897
801329	ZFP37	KIF23	0.420896
801330	ZNF813	SEMA6A	0.420894
801331	NFKB1	RFK	0.420894
801332	EMX2	MALSU1	0.420893
801333	PSMA6	TMEM259	0.420893
801334	ZNF544	BTAF1	0.420892
801335	EGR1	FIZ1	0.420891
801336	ZNF529	MPDZ	0.420891
801337	ZNF793	CELF5	0.42089
801338	ZIC2	PRDX6	0.420889
801339	ZFP41	FUT8	0.420888
801340	ZNF532	SLC35C2	0.420888
801341	DMRTA2	ANKRD20A9P	0.420888
801342	ZNF670	SNW1	0.420888
801343	ZNF502	NDUFA10	0.420887
801344	TSN	RYK	0.420885
801345	EMX1	FST	0.420885
801346	NELFE	GART	0.420884
801347	NME1	PGA3	0.420884
801348	POLE4	UBA6	0.420883
801349	ZFP14	TMEM38B	0.420883
801350	ASAP3	PXK	0.420883
801351	MECOM	MTRNR2L2	0.420882
801352	R3HDM2	NOS1	0.420882
801353	ADNP2	POC1A	0.420881
801354	ZNF26	ARMC9	0.420881
801355	NFYB	DVL2	0.42088
801356	KIAA0907	VASH1	0.42088
801357	ZIM2	PLEKHB2	0.420878
801358	PRDM10	UFL1	0.420877
801359	FOXN4	ZSCAN5A	0.420877
801360	KLF9	ARID1B	0.420877
801361	PRDM14	MED13	0.420877
801362	POLR2A	DGKZ	0.420877
801363	HIRIP3	VPS39	0.420876
801364	HLX	SCN2A	0.420875
801365	ZKSCAN8	TRIM44	0.420874
801366	RLF	GSTA4	0.420874
801367	AGAP2	MAP3K2	0.420874
801368	ZNF704	FBXO9	0.420874
801369	HMGA1	FLOT1	0.420874
801370	CRX	LINC00936	0.420873
801371	ZNF91	PARP6	0.420871
801372	NR1H2	TM2D1	0.42087
801373	ETFB	2023-03-01	0.42087
801374	AGGF1	ING5	0.42087
801375	PCK2	LOC100506801	0.42087
801376	ZNF805	SLC39A9	0.420869
801377	ETV6	DNAJC27-AS1	0.420867
801378	PLAGL1	LHX6	0.420865
801379	CTCF	CPT1A	0.420864
801380	SNRNP70	LEPR	0.420864
801381	ZNF10	FADS2	0.420864
801382	EBF3	PIK3CA	0.420863
801383	GTF2A2	SPATA13	0.420861
801384	ZFP28	SERBP1	0.42086
801385	BRF1	ZBTB14	0.42086
801386	IRF9	PIEZO1	0.42086
801387	RBM8A	HP09053	0.420859
801388	TOPORS	CDKN2D	0.420857
801389	ONECUT2	C1orf141	0.420857
801390	ZNF410	ABHD12	0.420856
801391	APEX1	NDOR1	0.420856
801392	TRIM66	ATP6V0A1	0.420855
801393	ZNF524	DTWD1	0.420855
801394	ESRP2	LINC01495	0.420855
801395	WRNIP1	ZNF664	0.420855
801396	SMAD5	GPR137C	0.420854
801397	HIVEP2	KDELC1	0.420853
801398	RFXANK	DPP10	0.420853
801399	RPS4X	HINT3	0.420852
801400	ZIK1	ANXA3	0.420852
801401	ZNF426	PPP3CB-AS1	0.420852
801402	MDM2	BRCA1	0.420852
801403	DNAJC21	SAMD4B	0.420852
801404	DMRT1	JCHAIN	0.42085
801405	GABPB1	RASSF1	0.420849
801406	ASAP3	SNPH	0.420849
801407	NEUROD2	IL17RD	0.420849
801408	DEAF1	PLOD1	0.420848
801409	ZIC5	CPSF2	0.420848
801410	ZSCAN22	TXNL1	0.420846
801411	PRDM4	CPT1B	0.420846
801412	LIN28A	RPSAP9	0.420845
801413	DNMT3A	WBP11	0.420845
801414	ZNF546	LOC101929698	0.420845
801415	HMG20A	AUP1	0.420845
801416	ZNF582	HPCA	0.420844
801417	GLIS2	LINC01102	0.420844
801418	XRCC1	STRC	0.420844
801419	SREBF2	TRMT10A	0.420843
801420	AGGF1	RGS17	0.420843
801421	ETV5	LIFR	0.420843
801422	MRPS25	MPLKIP	0.420841
801423	ZNF692	DPY19L1P1	0.42084
801424	NCOR2	CDC25B	0.420839
801425	FBXL19	SLC6A20	0.420839
801426	ZNF821	BCL7C	0.420839
801427	CCNT2	C1orf198	0.420837
801428	STAT3	SLC38A2	0.420836
801429	ZNF280D	ASAP1-IT2	0.420836
801430	EZR	LIMK1	0.420836
801431	TCF3	FBXW2	0.420836
801432	NPDC1	SLC12A1	0.420836
801433	FOXP4	LOC644554	0.420835
801434	HDAC8	CHAF1B	0.420834
801435	PQBP1	MTRNR2L10	0.420834
801436	ZNF222	DSTYK	0.420834
801437	ACAA1	PPP1R3G	0.420834
801438	FOXK2	AVEN	0.420833
801439	NCOR1	DDX6	0.420833
801440	RBM3	FUBP1	0.420832
801441	ZNF429	MYCL	0.420832
801442	CEBPA	CABP7	0.420831
801443	SPATS2	HIC2	0.420831
801444	KIF22	EDC3	0.42083
801445	SCRT2	U2AF1	0.420829
801446	CTBP1	SYT6	0.420829
801447	ZSCAN25	APOM	0.420828
801448	CREBL2	CDCA8	0.420827
801449	HNRNPA0	ASB8	0.420826
801450	ZNF587	NOVA1	0.420825
801451	ZNF559	MED4	0.420825
801452	GTF3A	RWDD3	0.420824
801453	DLX5	GCSHP3	0.420823
801454	ZNF567	VRK2	0.420821
801455	EGR1	LRRC8D	0.420821
801456	ZNF296	MPI	0.420821
801457	SNAPC4	ST8SIA4	0.420821
801458	ZNF264	RPL34	0.420821
801459	KDM2B	TFDP2	0.420819
801460	AHRR	CHL1	0.420818
801461	ZNF211	GPX1	0.420818
801462	RBM8A	PRKCSH	0.420817
801463	UBB	ISM2	0.420816
801464	EGR1	EIF5A	0.420815
801465	ZNF764	UBR7	0.420814
801466	ZNF138	GALNT14	0.420814
801467	RFX3	EPB41L4A-AS2	0.420814
801468	NFYB	LIMS1	0.420814
801469	ZNF25	FAM64A	0.420814
801470	BDP1	MECR	0.420814
801471	POLE4	GOLGA4	0.420813
801472	PAX6	NUDT10	0.420812
801473	ZNF317	CECR2	0.420812
801474	RFXAP	LOC653786	0.420812
801475	ZNF532	DDX42	0.420811
801476	JUN	EIF2B4	0.42081
801477	ELF1	LINC00933	0.42081
801478	ZNF668	CEP170	0.420809
801479	TAF9	EHMT1	0.420808
801480	SRBD1	RARRES2	0.420805
801481	ZNF383	HLA-C	0.420804
801482	RBM22	RABL6	0.420803
801483	TBL1XR1	TBCA	0.420803
801484	ZNF622	SMARCAD1	0.420802
801485	ZNF410	PPP1R9B	0.420802
801486	GRHPR	EPHA2	0.420801
801487	SPAG7	LRRC70	0.420801
801488	CHD1	EXOC6	0.4208
801489	ZEB1	MCM3	0.4208
801490	ZNF677	SPIN1	0.420799
801491	SNAPC5	KTN1	0.420799
801492	ZNF408	SPATA33	0.420798
801493	LARP4	LBX2	0.420797
801494	CPEB1	TP53INP1	0.420795
801495	H2AFY	HSPA14	0.420795
801496	ZNF689	RPP14	0.420794
801497	ZBTB20	CRYZ	0.420793
801498	HP1BP3	C11orf88	0.420792
801499	BDP1	HLA-DMA	0.420792
801500	FOXO4	TMED6	0.420792
801501	H2AFZ	HAUS2	0.420791
801502	GLI3	NANOS3	0.420791
801503	EMX2	TPRG1L	0.42079
801504	AEBP2	FLJ42627	0.420789
801505	RBBP5	RELB	0.420789
801506	ZNF317	SNX6	0.420788
801507	PTPMT1	MAPK3	0.420788
801508	ETFB	PLIN4	0.420787
801509	ZEB1	ZBED5	0.420787
801510	CIC	ZNF343	0.420787
801511	FUBP1	XRCC3	0.420786
801512	CHD1	TCAIM	0.420785
801513	ZNF529	RGS11	0.420785
801514	CRTC2	LVCAT5	0.420784
801515	ZNF585A	PAIP1	0.420783
801516	ATF6	TBC1D2B	0.420782
801517	FOSL2	MDP1	0.420781
801518	ZNF324	NSDHL	0.42078
801519	PKM	GHRL	0.420779
801520	SMARCB1	ZCCHC14	0.420778
801521	MORN1	FADS1	0.420778
801522	FOXJ2	CRLF1	0.420777
801523	TSN	COPS5	0.420775
801524	TERF1	TSC22D2	0.420774
801525	SOX5	LOC101928909	0.420774
801526	POLI	SULT1E1	0.420773
801527	EGR1	PAGR1	0.420773
801528	TERF1	ECHDC2	0.420772
801529	BRF1	ABCC5	0.420771
801530	ANXA1	ZYG11B	0.420771
801531	TRIM28	TMEM106B	0.42077
801532	ZNF711	GSTT1	0.420769
801533	NR4A3	CLASRP	0.420769
801534	EBF2	DHRS4	0.420769
801535	CNOT6	LOC439994	0.420768
801536	ZNF426	ARHGEF10L	0.420768
801537	AHR	SYT15	0.420767
801538	ZNF652	ZNF410	0.420767
801539	IRF2	LINC00366	0.420767
801540	ASH2L	VAT1	0.420767
801541	IKZF5	CRTAP	0.420766
801542	ARG1	MON2	0.420766
801543	KDM5A	MKNK1-AS1	0.420765
801544	TROVE2	SLC40A1	0.420765
801545	PICK1	SIGLEC14	0.420765
801546	SFPQ	FOXP1	0.420764
801547	ZNF257	CCL19	0.420763
801548	SMUG1	RBM27	0.420762
801549	TOPORS	USP19	0.420762
801550	SNRPB2	RMDN3	0.42076
801551	ZFP14	KBTBD11	0.42076
801552	PLAGL1	TRIQK	0.42076
801553	MYCN	RPF1	0.420759
801554	CREB1	ARHGAP35	0.420756
801555	PHF8	OTULIN	0.420756
801556	FOSB	HLA-DQA1	0.420756
801557	SOX6	JAK3	0.420755
801558	GTPBP1	KRT20	0.420753
801559	ABCF2	TMEM199	0.420753
801560	FOXG1	PCDHA6	0.420752
801561	DLX5	PCBP4	0.42075
801562	RBM17	RNMTL1	0.42075
801563	HMGB2	ZNF579	0.42075
801564	SMAD7	ADGRB2	0.420749
801565	CXXC1	PLCD1	0.420748
801566	ODC1	UNC119B	0.420748
801567	KLF11	KIF3B	0.420746
801568	RBPJ	TCEAL2	0.420745
801569	ZNF814	SLC13A1	0.420745
801570	HSF1	GSTK1	0.420744
801571	IRF6	YTHDC1	0.420743
801572	ILF2	GYG1	0.420743
801573	KDM5B	RPS16	0.420743
801574	EOMES	CNOT3	0.420743
801575	ZMIZ1	KIAA1147	0.420742
801576	ZBTB7A	ALPK1	0.420742
801577	UTP18	FZD3	0.420741
801578	HDAC2	GAK	0.42074
801579	RBFOX2	ANKS1A	0.42074
801580	NCOR2	GLTP	0.420739
801581	BRF2	C11orf54	0.420738
801582	SNAPC4	TREML1	0.420737
801583	MDM2	SCLT1	0.420737
801584	ZNF70	TFCP2L1	0.420737
801585	ZNF174	SESTD1	0.420735
801586	CDC5L	EIF6	0.420735
801587	KDM5D	AADAT	0.420735
801588	TRIM28	ZEB1	0.420735
801589	ZNF652	GAS2L3	0.420734
801590	CDK2AP1	TRAP1	0.420733
801591	T	AGBL3	0.420731
801592	RPL6	HMBOX1	0.420731
801593	CERS2	MAN1C1	0.42073
801594	RBM3	PGC	0.420729
801595	CFL2	TMEM231	0.420729
801596	KLF5	DAO	0.420727
801597	ZNF585A	LCA10	0.420726
801598	CKMT1B	LOC100506127	0.420726
801599	RAN	ARID2	0.420725
801600	ZBTB16	TPM2	0.420725
801601	UBE2K	ALPK1	0.420724
801602	RAB7A	OIP5-AS1	0.420724
801603	ENO1	WASH2P	0.420723
801604	LUZP2	SAP130	0.420722
801605	TCF7L2	CAPN6	0.420722
801606	ZNF211	STAM	0.420721
801607	KLF4	TGM1	0.420721
801608	NR2F6	NPTXR	0.42072
801609	ZNF765	FTO	0.420719
801610	FANK1	KCNK5	0.420718
801611	FOXP3	ADTRP	0.420717
801612	THRB	WDR82	0.420716
801613	FOXK1	PGRMC1	0.420713
801614	RAB14	VCAN	0.420713
801615	NCOR2	BICD1	0.420712
801616	NR2F6	C7orf55	0.420711
801617	SIRT6	SNX6	0.420711
801618	LHX2	TSTD2	0.42071
801619	E2F7	TGOLN2	0.42071
801620	TSN	PHLDA2	0.42071
801621	MAFB	EFHB	0.420709
801622	LHX3	RNF122	0.420709
801623	ABL1	ULK2	0.420709
801624	PAX4	ZSWIM7	0.420709
801625	SMARCB1	SHTN1	0.420708
801626	TCF4	TRAPPC5	0.420707
801627	DTL	C17orf85	0.420705
801628	LCORL	TNRC18	0.420705
801629	ASCL1	CNTRL	0.420704
801630	ZNF230	LARP4B	0.420702
801631	TERF1	ZNF770	0.420701
801632	ZNF146	DDX54	0.4207
801633	CNOT6	PCDHGC5	0.420699
801634	ZNF100	SRR	0.420699
801635	CYCS	ZNF76	0.420696
801636	HCFC1	EXD2	0.420695
801637	TERF1	PTPRD-AS2	0.420693
801638	PPP5C	STOML3	0.420693
801639	HMGA1	RGMA	0.420693
801640	NME1	GMPPB	0.420693
801641	ZNF546	ZNF236	0.420692
801642	RLF	MOB3A	0.420692
801643	NFE2L1	PRKXP1	0.420691
801644	BCL11A	MIER1	0.42069
801645	RIOK2	TMEM261	0.42069
801646	ARX	TTBK1	0.420689
801647	RBM3	NHP2L1	0.420689
801648	HIF3A	TNFRSF18	0.420689
801649	HMGA1	STARD4-AS1	0.420688
801650	NCBP2	GPX1	0.420686
801651	LAS1L	P3H2	0.420685
801652	ZNF692	TINF2	0.420684
801653	TPPP	GUCA1C	0.420684
801654	SRBD1	IL9	0.420683
801655	HNRNPH3	DYM	0.420683
801656	RBM17	RIOK3	0.420682
801657	RFX3	SLC25A35	0.42068
801658	NFYB	CDCA3	0.42068
801659	DHX36	TAF8	0.420679
801660	ZNF595	OST4	0.420678
801661	MYEF2	IFT22	0.420678
801662	ATOH7	TIPIN	0.420678
801663	ZNF480	SSR4	0.420678
801664	POU3F4	KDELC1	0.420677
801665	ZNF682	GATSL2	0.420676
801666	SOX12	PSMC5	0.420676
801667	NEUROG2	BBX	0.420676
801668	ZNF345	ACAT2	0.420675
801669	ASH2L	IQCK	0.420675
801670	ING4	TRHDE-AS1	0.420675
801671	ZSCAN30	CCDC88A	0.420675
801672	FOS	KIF22	0.420675
801673	EZR	CHST9	0.420673
801674	CERS6	NCMAP	0.420673
801675	REST	WDFY3	0.420671
801676	TSNAX	CRNKL1	0.42067
801677	ZNF85	C2CD4B	0.42067
801678	TFAP2A	SOGA1	0.42067
801679	ZNF274	LOC102031319	0.42067
801680	ZNF764	RAET1G	0.42067
801681	ZBTB20	AHDC1	0.42067
801682	TCF4	METTL2A	0.42067
801683	ZNF684	DZIP3	0.420669
801684	TCF7L2	WRAP53	0.420666
801685	ZNF398	UBE4B	0.420665
801686	MZF1	ANOS1	0.420665
801687	HIST1H2BN	SLC2A1	0.420665
801688	SOX1	FAM200B	0.420665
801689	ZNF184	DMRTA1	0.420664
801690	ZNF24	IARS	0.420663
801691	BCL11B	C16orf95	0.420663
801692	HMG20B	LRRC75A-AS1	0.420663
801693	ZNF837	LINC00238	0.420662
801694	ZNF229	SOAT2	0.420661
801695	PHF21A	RIC8A	0.420661
801696	GCM1	ITSN1	0.42066
801697	RAB2A	ZNRD1	0.42066
801698	RAN	GALNT13	0.420659
801699	HNRNPH3	ENDOV	0.420658
801700	MSX1	BRAP	0.420656
801701	CERS2	FAM136A	0.420655
801702	MBD1	PARGP1	0.420655
801703	GLYCTK	TCN2	0.420654
801704	HSF2	SOX12	0.420654
801705	ACO1	RLIM	0.420654
801706	PQBP1	STAT3	0.420653
801707	EPAS1	CASC8	0.420653
801708	NFATC3	MAN2C1	0.420653
801709	TCEAL2	LRRFIP1	0.420652
801710	FOXP4	SRRM5	0.420652
801711	NCALD	FZR1	0.420651
801712	FEZ1	HIST1H4C	0.420651
801713	YBX1	MRPL1	0.42065
801714	ZNF250	CHODL	0.420649
801715	ZNF28	NEUROD4	0.420649
801716	ZNF70	GMDS-AS1	0.420648
801717	ZNF572	CAPZA1	0.420648
801718	CCNT2	HSPB9	0.420648
801719	FOXG1	PRSS55	0.420647
801720	MBTPS2	MAN1C1	0.420647
801721	FOXO4	SLC16A6	0.420646
801722	LAS1L	LRIT3	0.420646
801723	CBFB	ARMCX4	0.420646
801724	ZNF853	PRPF19	0.420645
801725	ZBTB20	MAMDC4	0.420645
801726	ASAP3	HJURP	0.420645
801727	PDCD11	SERINC5	0.420644
801728	SOX6	SH3BGRL3	0.420644
801729	ZFP30	NOTCH4	0.420643
801730	ZNF326	CCSER2	0.420643
801731	NEUROG1	JKAMP	0.420642
801732	DMRT3	ZNF121	0.420642
801733	MXD1	DNAJB14	0.420641
801734	NFYB	PRPSAP2	0.420638
801735	ZNF510	CPSF6	0.420638
801736	CYB5R1	HNF1A-AS1	0.420636
801737	FUBP1	SACS	0.420636
801738	ATF6	MDFIC	0.420635
801739	ZBTB47	MRPL23	0.420635
801740	RAD21	C16orf58	0.420634
801741	ZNF91	NAP1L2	0.420634
801742	ZFP90	INAFM1	0.420634
801743	ZNF844	RTN4RL1	0.420634
801744	ZNF236	AP1S2	0.420633
801745	ZNF451	EPHA10	0.420631
801746	BDP1	FADS1	0.420631
801747	UGP2	MAPT	0.42063
801748	RUNX1	MOB1B	0.42063
801749	MSI1	SRPK2	0.42063
801750	ZNF619	TMEM185B	0.420628
801751	PPARGC1A	ZC2HC1A	0.420627
801752	NR1H2	GPC6	0.420627
801753	ING4	CLK4	0.420626
801754	DIABLO	SCRN3	0.420625
801755	ZNF322	ATAD3A	0.420625
801756	SNAPC4	ZBED5	0.420623
801757	PAX5	USP4	0.420623
801758	RBPJL	TGIF2	0.420623
801759	ZNF524	ADRBK1	0.42062
801760	ZNF548	CRYL1	0.420619
801761	PURA	CDC25C	0.420618
801762	MTF1	NME4	0.420618
801763	EIF5A2	PYGO1	0.420617
801764	SOX2	RAVER2	0.420617
801765	ZNF416	MRPL23	0.420616
801766	HLTF	RTKN2	0.420615
801767	ZNF821	CLCN7	0.420615
801768	UBTF	MORF4L2	0.420615
801769	BRF2	MFN1	0.420615
801770	ZBTB17	CHD6	0.420614
801771	ZFHX2	ATG10	0.420614
801772	IVD	DPY19L2P2	0.420613
801773	SF3B1	CFAP20	0.420613
801774	ZBTB47	AGAP1	0.420611
801775	ZBTB16	ATP6V1G3	0.420611
801776	KLRG1	LINC00578	0.420609
801777	ZNF114	RASD1	0.420608
801778	PAXIP1	ADAMTS9	0.420607
801779	ZNF212	UBE2C	0.420607
801780	DNMT1	TMEM201	0.420607
801781	ZDHHC5	B3GNT2	0.420606
801782	IRF6	SLC2A1	0.420606
801783	UQCRB	ELAC2	0.420602
801784	ZNF585A	RHPN2	0.4206
801785	ZNF16	STAG3L4	0.4206
801786	ZFX	CHL1	0.420599
801787	CERS6	AMER3	0.420599
801788	CREB5	ADHFE1	0.420598
801789	ZNF468	RAD51C	0.420598
801790	SNRNP70	NEK4	0.420598
801791	UBE2K	TMEM240	0.420596
801792	TERF1	LOC101928140	0.420596
801793	ZNF208	CDHR3	0.420594
801794	ZNF25	TRAPPC9	0.420594
801795	ADNP2	TRPT1	0.420594
801796	EP300	C3orf14	0.420593
801797	ZNF43	SDCBP2-AS1	0.420592
801798	ZNF19	SHISA5	0.420592
801799	RPS4X	INIP	0.420591
801800	JDP2	DDX26B	0.420591
801801	NEUROG1	CYHR1	0.420591
801802	ZFP69	SLC25A22	0.42059
801803	TSC22D4	TTN	0.42059
801804	ZNF280D	SPATA13	0.42059
801805	KLF10	EAPP	0.42059
801806	ZNF547	ST6GALNAC4	0.420588
801807	SP1	TPD52L2	0.420588
801808	MAZ	HLA-J	0.420587
801809	HDX	ZNF322	0.420587
801810	ZNF570	HLA-DMA	0.420586
801811	EBF4	ZNF611	0.420586
801812	SNRPB2	STAG3L4	0.420586
801813	ZNF213	KIAA1614	0.420586
801814	ZNF441	CHN1	0.420586
801815	STAT1	HEPHL1	0.420586
801816	ZKSCAN3	NDUFA6	0.420585
801817	ZNF48	CUTC	0.420585
801818	HNRNPC	FIS1	0.420584
801819	NME1	SYNGR4	0.420584
801820	SP110	NFIA-AS2	0.420584
801821	NHLH2	CAMKK2	0.420581
801822	GCM1	DEDD	0.42058
801823	ZNF84	ASF1B	0.42058
801824	ASCC1	TMEM179	0.42058
801825	AGGF1	PDZD4	0.420579
801826	ZNF280D	PTAR1	0.420579
801827	ZEB1	PTPRZ1	0.420577
801828	ZBTB11	EML4	0.420576
801829	MAZ	BRD9	0.420576
801830	RLF	C11orf24	0.420575
801831	ZNF419	OPRM1	0.420575
801832	MAP4K2	FAF2	0.420575
801833	P4HB	ARMC1	0.420575
801834	ZNF239	FZR1	0.420574
801835	ZNF431	MCM10	0.420574
801836	ZNF205	UBA1	0.420574
801837	MEX3C	LINC01572	0.420573
801838	KDM5B	LARP4B	0.420572
801839	ETV2	TCONS-00029157	0.420572
801840	SND1	BEX4	0.420571
801841	GTF2H3	MTERF4	0.420571
801842	NR4A1	ALDH7A1	0.42057
801843	MORN1	TBCD	0.420569
801844	THAP5	NUTF2	0.420568
801845	PSMA6	ENTPD1	0.420567
801846	CREB3	TSPYL4	0.420566
801847	ZNF426	KIF1A	0.420566
801848	AHRR	B3GNT6	0.420565
801849	ZSCAN31	RPL17	0.420565
801850	PAX4	GGCT	0.420565
801851	EZR	QRSL1	0.420563
801852	NEUROD1	AK2	0.420563
801853	GAR1	CD109	0.420562
801854	TCF4	TGFBR2	0.420561
801855	RBM3	CLK4	0.420561
801856	CDC5L	MMS19	0.42056
801857	SUCLG1	DIABLO	0.42056
801858	RNF138	DCTN3	0.42056
801859	ZNF432	ZNF516	0.420559
801860	CBX3	PCDHGA3	0.420558
801861	SOX12	NUP107	0.420557
801862	ZNF630	PNMT	0.420557
801863	SETBP1	CRTAP	0.420556
801864	HEY1	RNF169	0.420556
801865	EBF2	IFRD2	0.420555
801866	MYEF2	LRRTM2	0.420555
801867	ZNF766	SNHG20	0.420555
801868	BAX	OR1A2	0.420554
801869	YY1	MRPS25	0.420553
801870	SFPQ	PNPLA8	0.420553
801871	PKM	TMEM254-AS1	0.420552
801872	ZNF704	MN1	0.420552
801873	ELK4	LTBP3	0.420552
801874	ZNF69	DIRC2	0.420552
801875	EWSR1	SEC24A	0.420551
801876	DMRTA1	RECQL5	0.420551
801877	ZNF641	TMEM184B	0.42055
801878	RBM3	PNRC1	0.420549
801879	NFIB	KIF2A	0.420549
801880	NR0B1	ZDHHC2	0.420549
801881	ZNF431	IPO9-AS1	0.420546
801882	ZNF77	TET2	0.420545
801883	U2AF1	GPT2	0.420545
801884	KAT2A	FAM172A	0.420544
801885	HIVEP3	NBPF3	0.420543
801886	TCF3	RARB	0.420543
801887	HMGB1	HSD17B4	0.420543
801888	ZNF461	SMOC1	0.420542
801889	ZNF300	IMPA1	0.420541
801890	FAAP24	TVP23C	0.420538
801891	EWSR1	PTPRS	0.420537
801892	ZNF740	RAB34	0.420535
801893	ZNF207	TMX3	0.420535
801894	CD59	NFATC1	0.420534
801895	DLX4	ORC3	0.420534
801896	ZNF2	APLP2	0.420533
801897	ZFP30	CDCA5	0.420533
801898	CFL2	HSPB1	0.420532
801899	ZNF841	LMBR1L	0.420532
801900	HIST2H2BE	PWP2	0.420529
801901	GTF2IRD1	VEZT	0.420529
801902	ZCCHC17	RSRC1	0.420528
801903	CHD1	AGMO	0.420528
801904	SFPQ	RAD21	0.420526
801905	CNOT4	TRMT11	0.420526
801906	MXD4	PTTG1	0.420526
801907	LUZP1	CIAO1	0.420525
801908	RPL35	MEGF8	0.420524
801909	ZBTB3	SLC4A3	0.420524
801910	TRIM33	PPP2R2A	0.420523
801911	MEF2C	DOC2A	0.420522
801912	MTHFD1	HERPUD2	0.420522
801913	ZNF100	COMMD9	0.420521
801914	SOX1	ZNF468	0.420521
801915	IVD	B4GALNT4	0.42052
801916	NEUROD2	MT1F	0.42052
801917	MBD4	ALDH3A2	0.42052
801918	ZNF3	EDRF1	0.420519
801919	ZNF814	POLR1B	0.420519
801920	AKR1A1	C9orf156	0.420519
801921	ZNF493	CA13	0.420517
801922	CFL2	TANK	0.420517
801923	KLF6	ETV1	0.420517
801924	DNMT1	SUPT20H	0.420516
801925	ZFP90	SECISBP2	0.420516
801926	SF1	CECR5	0.420515
801927	RPL35	SBNO1	0.420514
801928	DGCR8	DTX2	0.420512
801929	HNRNPA1	DCAF7	0.420512
801930	DNMT1	PDCD6	0.420512
801931	CYCS	CRHBP	0.420511
801932	CTBP1	UXT	0.420509
801933	BHLHE41	STAU1	0.420509
801934	NFE2L1	SLC39A10	0.420508
801935	DLX2	SS18L2	0.420508
801936	RAB2A	SELP	0.420507
801937	MYEF2	MON2	0.420506
801938	YEATS4	HIGD1A	0.420506
801939	SMARCA4	PAPOLG	0.420506
801940	NAGS	CSTB	0.420506
801941	DNMT1	TMEM165	0.420506
801942	ZNF646	NSG1	0.420504
801943	ZNF569	LOC101929199	0.420504
801944	ZNF578	GPR82	0.420504
801945	HSPA1L	GUCY2F	0.420503
801946	NFIA	HSPB1	0.420503
801947	RBM3	VPS13D	0.420502
801948	SRP9	PLOD3	0.420501
801949	VAMP3	FADS2	0.420501
801950	ZFP90	GDAP1L1	0.420499
801951	EBF4	SCML1	0.420499
801952	ZNF324B	USP19	0.420498
801953	ZNF785	ACKR2	0.420496
801954	UQCRB	MAG	0.420496
801955	ZNF655	PLSCR2	0.420496
801956	APEX2	RBFOX2	0.420495
801957	POLE4	LIN7A	0.420495
801958	DHX36	PRC1	0.420494
801959	ZNF404	MOSPD3	0.420493
801960	BCL11A	MBNL1	0.420493
801961	ELF2	SUCLG1	0.420491
801962	ZNF443	LIMD2	0.420491
801963	EZH2	TRIQK	0.420491
801964	ZNF350	IFT43	0.420489
801965	DR1	CENPV	0.420488
801966	HP1BP3	NCBP2-AS2	0.420488
801967	NR6A1	LHB	0.420488
801968	ZIC2	JAKMIP2	0.420487
801969	ZNF775	NAV2	0.420486
801970	RBBP9	PDE4C	0.420485
801971	PEG3	AKAP13	0.420484
801972	NCOR1	PLXND1	0.420483
801973	ZBTB41	DPF2	0.420482
801974	RBM42	FCRL3	0.42048
801975	PIR	TMEM140	0.42048
801976	VPS4B	C1orf198	0.420479
801977	UBB	DCUN1D5	0.420479
801978	GRHPR	GID8	0.420479
801979	E2F1	KCNQ1OT1	0.420478
801980	PRDM4	RFC1	0.420478
801981	SMAD7	FAM169B	0.420477
801982	KDM4A	BMPR2	0.420476
801983	PSMA6	ATP6AP1	0.420475
801984	LHX9	NUF2	0.420475
801985	ZNF438	RRS1-AS1	0.420474
801986	SAP30	RPL34	0.420474
801987	HCFC1	RPS6KA5	0.420473
801988	SOX11	LINC01508	0.420472
801989	ZNF433	GPI	0.420472
801990	LMX1B	POU3F3	0.420472
801991	KLF6	PAEP	0.420472
801992	SPR	TAX1BP1	0.420472
801993	ZNF689	LOC729348	0.420471
801994	TAF7	DNAJC1	0.420471
801995	PBX1	PSMD9	0.42047
801996	ZNF547	RYR1	0.42047
801997	GTF2I	COX6B1	0.42047
801998	ODC1	LOC100507387	0.42047
801999	HIVEP3	TRIM3	0.42047
802000	ZNF260	MTMR2	0.420469
802001	HIVEP1	TMEM54	0.420469
802002	SOX5	QRSL1	0.420468
802003	H2AFY	POMT1	0.420467
802004	ZFHX2	PRKAR1B	0.420467
802005	ZNF700	IST1	0.420467
802006	ZNF829	CBFB	0.420464
802007	PLAGL1	PMM2	0.420464
802008	THOC2	ITGB1BP1	0.420463
802009	ZNF394	ATP6V0E2	0.420462
802010	YOD1	TTLL1	0.420462
802011	CREB3	HIST1H2AG	0.420462
802012	EBF3	CDH19	0.420461
802013	SREBF2	FAM96A	0.420461
802014	IRF8	RPAP3	0.420461
802015	ZNF630	KLKB1	0.42046
802016	ZNF805	COPG1	0.420457
802017	ADNP	HIST1H2BK	0.420457
802018	FUBP1	NUS1	0.420457
802019	SOX11	SQSTM1	0.420456
802020	KIAA0907	KAT2A	0.420455
802021	H2AFY	ACSS3	0.420453
802022	DNMT3A	NRBP1	0.420452
802023	ZNF75D	LOC101928372	0.420451
802024	CARF	CYB561D1	0.420451
802025	SOX12	FAM86DP	0.420451
802026	GZF1	SYVN1	0.42045
802027	CLK1	JUP	0.420449
802028	ZNF707	RBM43	0.420449
802029	ZNF432	GBAT2	0.420449
802030	EEF1D	SCIMP	0.420448
802031	ZNF148	NDUFAF5	0.420448
802032	TAF1	TULP4	0.420446
802033	SOX11	YPEL3	0.420446
802034	SALL2	WAPAL	0.420446
802035	KLRG1	PRPF40A	0.420445
802036	RNF138	MED16	0.420442
802037	LEF1	MSTO2P	0.420441
802038	TCEAL2	CA14	0.42044
802039	APEX1	EFR3B	0.42044
802040	NFAT5	ASB8	0.420439
802041	ZBTB5	CMPK1	0.420439
802042	KLF12	ZNF629	0.420438
802043	CANX	SDHB	0.420438
802044	RAN	CDC6	0.420438
802045	CREB5	LOC101928580	0.420438
802046	ZBTB49	PLSCR2	0.420437
802047	ZNF669	PRDM14	0.420436
802048	CREB1	NUDT5	0.420433
802049	PAX6	ASH2L	0.420433
802050	ZNF57	CMC1	0.420431
802051	TIA1	HSPA13	0.42043
802052	DAB2	HSPA6	0.42043
802053	ZNF544	MUL1	0.420429
802054	DTL	C9orf43	0.420429
802055	TOPORS	RAB3GAP2	0.420429
802056	ILF2	HIBCH	0.420428
802057	ARNTL2	SHTN1	0.420427
802058	CREB3	ZNF528-AS1	0.420425
802059	MTHFD1	FBXW11	0.420425
802060	RBM17	NUP188	0.420423
802061	NAP1L1	RAP2A	0.420422
802062	NFIB	STXBP1	0.420422
802063	FOXP2	LOC100288846	0.420422
802064	ZBTB1	NBEAL2	0.420421
802065	ZNF148	HMGXB3	0.420421
802066	ZFX	TNS2	0.420421
802067	ZNF500	FANCF	0.420421
802068	MYCN	BTLA	0.42042
802069	ZNF280B	CASP3	0.42042
802070	TET1	ALG3	0.42042
802071	EBF4	COQ10B	0.420419
802072	USF2	DYNLRB1	0.420418
802073	LMX1B	SDCCAG8	0.420418
802074	TRIM33	ATP6V0B	0.420418
802075	GTF2H3	ANP32B	0.420417
802076	FOXO3	DBF4	0.420416
802077	HDAC6	NRP2	0.420416
802078	ZNF140	ABCG1	0.420415
802079	CXXC1	TDG	0.420415
802080	POU6F2	XIST	0.420412
802081	DTL	NOP56	0.420412
802082	CNOT3	AKAP7	0.420412
802083	ZNF22	TMEM14C	0.420411
802084	XRCC1	SELL	0.420411
802085	H2AFZ	EPHB6	0.42041
802086	ETFB	SIVA1	0.42041
802087	DLX1	IKBIP	0.420409
802088	ZBTB20	UBXN1	0.420408
802089	ZNF517	CCDC65	0.420407
802090	ZNF383	DAPK3	0.420406
802091	ARID3B	HOMER3	0.420405
802092	SMARCA4	TAF7	0.420405
802093	PIK3C3	USP4	0.420405
802094	ING4	ENY2	0.420403
802095	RBM7	CACUL1	0.420403
802096	HMGN3	ZSWIM7	0.420403
802097	ZNF641	BRSK2	0.420402
802098	SF1	MGC16275	0.420401
802099	NFATC3	CAB39L	0.4204
802100	TPI1	NAA60	0.420399
802101	FOXM1	NOL12	0.420399
802102	IRF3	CBR3-AS1	0.420398
802103	RPS10	TUBGCP4	0.420398
802104	NRL	LINC01055	0.420398
802105	MBD2	PGAP1	0.420398
802106	EMX2	SERPINE1	0.420398
802107	PRDM11	MATN3	0.420397
802108	ZNF736	RIN2	0.420396
802109	PPP5C	ZNF614	0.420396
802110	TIMM44	GRM7	0.420395
802111	ZNF37A	TAF1A	0.420395
802112	PROX1	CCDC124	0.420395
802113	ZNF486	MOCS2	0.420395
802114	EOMES	CHD4	0.420394
802115	ZNF222	KIAA1211	0.420394
802116	MEIS2	AP1G1	0.420393
802117	MAX	VKORC1L1	0.420392
802118	ZNF432	SNRPB2	0.420391
802119	PRKAA1	NPDC1	0.420388
802120	RPL6	NUFIP1	0.420386
802121	PBX3	CDK6	0.420383
802122	CELF6	BRE-AS1	0.420383
802123	CHURC1	PRKCQ-AS1	0.420383
802124	MED30	UGDH-AS1	0.42038
802125	DNMT3A	OTX2	0.42038
802126	VEZF1	AURKB	0.42038
802127	RFX7	ZMIZ1	0.42038
802128	TFDP2	DNMT3A	0.420379
802129	ZNF440	NSMAF	0.420379
802130	ZNF354A	SLC12A5	0.420378
802131	DPF1	BMP7	0.420377
802132	FOXP2	PDGFB	0.420377
802133	ZNF174	SLC35G2	0.420375
802134	TRIM28	RANBP3	0.420371
802135	CANX	TMEM64	0.42037
802136	LIN28A	SUGP1	0.42037
802137	ZNF398	PDIA4	0.42037
802138	HDAC3	SPAG16	0.420369
802139	RCOR1	DUSP6	0.420369
802140	ASAP3	LMO3	0.420368
802141	CEBPG	LOC101927797	0.420364
802142	CERS4	CD58	0.420364
802143	FOXP2	KIAA0101	0.420364
802144	DAZAP1	GSS	0.420363
802145	MSI2	PBX1	0.420361
802146	ZNF205	HIST1H2BO	0.420361
802147	ZNF837	KIAA1107	0.42036
802148	MYNN	ZNF695	0.42036
802149	RBM8A	RNF10	0.42036
802150	ZMIZ1	CYSTM1	0.420359
802151	EMX1	PCBD1	0.420359
802152	RPS10	FAM13A-AS1	0.420359
802153	NFKB1	TMEM52	0.420358
802154	HOXC11	TRIM54	0.420358
802155	ZNF101	LOC401463	0.420358
802156	JUNB	PSMG1	0.420356
802157	FOXN2	PCNX	0.420355
802158	ZNF431	MFF	0.420355
802159	HNRNPC	GDAP1L1	0.420353
802160	MEF2C	IGSF10	0.420353
802161	ZNF445	DUSP5P1	0.420351
802162	NFAT5	YIPF4	0.420351
802163	ZNF562	ZFR	0.420351
802164	POU2F2	APC2	0.420351
802165	DIABLO	LINC00365	0.42035
802166	GTF3C2	ZNF577	0.42035
802167	ZNF83	ZFYVE28	0.420349
802168	SIX5	PLXNB2	0.420349
802169	PKM	AGRN	0.420348
802170	CYCS	RMI1	0.420348
802171	ZNF439	CCS	0.420348
802172	SMAD3	RNU86	0.420347
802173	LIN28A	NXF1	0.420347
802174	ZNF257	SSH1	0.420347
802175	ZNF662	CBR1	0.420347
802176	PPARA	NEIL3	0.420346
802177	PRDX5	CNOT3	0.420345
802178	NEUROG2	EFNB2	0.420345
802179	SP100	KIAA0319	0.420344
802180	YBX1	SCRN3	0.420342
802181	TFAP2C	2023-09-07	0.420342
802182	SOX12	RPL5	0.420341
802183	NFE2L2	LPPR4	0.420341
802184	SOX9	PHF12	0.42034
802185	LUZP2	RQCD1	0.420339
802186	SAP30	SLC25A11	0.420339
802187	RBPJ	PDCD2	0.420339
802188	NEUROD2	PPFIA2	0.420339
802189	YOD1	FNDC1	0.420338
802190	MBD1	KIAA1429	0.420337
802191	RAB7A	TUBB2A	0.420336
802192	ZHX1	TMEM41B	0.420335
802193	ZNF730	METAP2	0.420335
802194	ZFP91	UNC13A	0.420334
802195	HES1	POP5	0.420334
802196	MEX3C	LINC00693	0.420333
802197	BAD	RNF216	0.420333
802198	ZNF707	SATB2	0.420331
802199	NKX2-3	SNORA18	0.420331
802200	MTERF1	SIRT2	0.42033
802201	HOXD9	FBXL16	0.42033
802202	ZNF675	BCKDHA	0.420329
802203	ZNF671	LARGE-AS1	0.420328
802204	ZNF721	PKM	0.420328
802205	ZNF543	PDE7A	0.420327
802206	ZNF467	CEP295	0.420327
802207	STAT2	GDE1	0.420327
802208	FOXJ2	BRF1	0.420326
802209	HNRNPH3	OTX2	0.420325
802210	CLK1	C17orf98	0.420324
802211	RPS4X	CDKN3	0.420324
802212	ZNF668	ELOVL2-AS1	0.420323
802213	ZNF709	CDK2AP2	0.420323
802214	HMG20A	POU3F3	0.420322
802215	DNMT1	POLR2D	0.420321
802216	BPTF	MYL6	0.42032
802217	IRF7	RCAN2	0.42032
802218	GLI4	CYR61	0.420319
802219	ZNF507	MBIP	0.420319
802220	ZNF43	ZBTB41	0.420319
802221	E2F8	DUSP1	0.420318
802222	THAP1	ANXA2	0.420318
802223	BBX	CASP8	0.420318
802224	BBX	SRI	0.420318
802225	APEX1	CGB	0.420317
802226	SRBD1	SIDT1	0.420317
802227	ZNF426	IGF2BP1	0.420314
802228	RNASEH2C	ADAMTS19-AS1	0.420314
802229	CREB1	CRELD2	0.420313
802230	CDC5L	FBXL14	0.420313
802231	ZNF316	PTER	0.420312
802232	TOB2	THRA	0.42031
802233	NANOS1	LOC643711	0.420309
802234	KCNIP1	PLRG1	0.420309
802235	MZF1	STAMBP	0.420307
802236	SOX2	SREK1	0.420306
802237	ZRSR2	FOXK1	0.420305
802238	ZNF713	KANSL3	0.420305
802239	TCF7L2	MPV17	0.420304
802240	ZNF420	SPCS1	0.420304
802241	HP1BP3	ATAD5	0.420303
802242	ZNF546	ABCF1	0.420303
802243	CCNT2	TINF2	0.420302
802244	ZNF580	C15orf39	0.420301
802245	H2AFY	DCPS	0.420301
802246	ARID5A	CCSER1	0.420299
802247	ZNF566	AZIN2	0.420299
802248	VAMP3	FOXO3	0.420298
802249	TRIM33	FBXW12	0.420297
802250	LIN28B	ENO2	0.420296
802251	ZNF613	RTN4IP1	0.420296
802252	GTF3A	TNFAIP8L1	0.420294
802253	ZFP82	PWARSN	0.420294
802254	GABPA	XPNPEP1	0.420294
802255	ZNF706	C19orf43	0.420294
802256	RNF114	MALSU1	0.420292
802257	UGP2	ANKRD10	0.42029
802258	NR4A3	INMT	0.420289
802259	ZNF18	RNASEH2A	0.420287
802260	DDIT3	NDUFA4L2	0.420285
802261	ZBTB43	IRF2BP2	0.420284
802262	SOX11	PDZD11	0.420283
802263	RPS4X	MUTYH	0.420283
802264	RUNX1	SLC1A4	0.420282
802265	RFX4	NR2E1	0.420282
802266	ZNF181	GALK2	0.420282
802267	STAT5B	GTF2F2	0.420281
802268	ZNF561	PLEC	0.420281
802269	TRIM28	PGBD2	0.42028
802270	ZNF586	NAT9	0.42028
802271	SPATS2	PARK7	0.42028
802272	ZNF385D	ADRM1	0.420279
802273	FOXK1	CNPY1	0.420278
802274	RBM42	NOL7	0.420278
802275	ZNF622	ZNF300	0.420278
802276	NUAK2	FRMD8	0.420277
802277	ZKSCAN1	API5	0.420276
802278	SMC3	CASC4	0.420272
802279	USP39	SMPD4	0.420272
802280	MRPL1	GOLGA8R	0.42027
802281	HIRIP3	DRAXIN	0.420269
802282	LSM6	CHMP2B	0.420269
802283	RFX2	SNRNP25	0.420268
802284	CEBPG	GNG5	0.420268
802285	ZNF792	KLF9	0.420268
802286	ZNF251	MED23	0.420267
802287	SNRPB2	DUSP1	0.420267
802288	ETV1	PTMS	0.420266
802289	SP8	ITGAD	0.420266
802290	MED30	BMPR1B-AS1	0.420266
802291	SF1	SLC25A46	0.420266
802292	ZNF143	PTPN2	0.420264
802293	ZNF532	KBTBD7	0.420264
802294	RELB	BFAR	0.420262
802295	CEBPZ	ARF3	0.420262
802296	SMARCA5	PNISR	0.420261
802297	HNRNPA1	POGZ	0.420261
802298	POLE4	FAM83D	0.420261
802299	ZNF713	PDCD11	0.420261
802300	ID2	HNRNPR	0.420258
802301	ZNF706	SEC31B	0.420258
802302	NR1I3	SPRY2	0.420256
802303	ASAP3	C2CD5	0.420254
802304	NFYB	MAPK1IP1L	0.420252
802305	OVOL3	KBTBD2	0.420252
802306	RFC2	RAD23A	0.420251
802307	UBE2K	PHYHIP	0.420251
802308	CREB3L1	PIP4K2B	0.420249
802309	LRRFIP1	POSTN	0.420249
802310	ZBTB49	MYRF	0.420249
802311	NFE2L2	LOC101928068	0.420248
802312	ZNF592	PTPRM	0.420248
802313	CLK1	WARS2	0.420248
802314	POU3F3	ELMO1	0.420248
802315	HMGB2	PCSK9	0.420248
802316	POLR3A	TARS2	0.420247
802317	CTBP2	ECT2	0.420247
802318	SOX11	KLC1	0.420247
802319	ZNF10	REEP2	0.420246
802320	ZNF260	SERPINI1	0.420246
802321	HNRNPLL	RSPO3	0.420246
802322	SMARCC1	HSPH1	0.420244
802323	ZNF3	PDIA3	0.420241
802324	AGGF1	CCDC121	0.420241
802325	MSI2	TMTC4	0.42024
802326	ASH2L	TFDP2	0.420238
802327	ZBTB18	NCAPG2	0.420237
802328	TRIM24	NSUN2	0.420236
802329	IKZF5	SNORA9	0.420236
802330	TCF3	UTP14C	0.420236
802331	HNRNPA0	KIAA2026	0.420235
802332	GLI3	FLYWCH2	0.420235
802333	MLX	CLDN11	0.420235
802334	APEX1	SDS	0.420234
802335	ZNF773	LOC100996635	0.420232
802336	CREBZF	YEATS4	0.420232
802337	MNT	STKLD1	0.420231
802338	ZNF649	OLR1	0.420229
802339	ZBTB14	NKAIN4	0.420226
802340	TROVE2	IST1	0.420226
802341	ZNF419	GOLGA4	0.420225
802342	BCLAF1	LINC00342	0.420223
802343	DMC1	SOCS5	0.420223
802344	ZNF320	FBXW5	0.420223
802345	FUBP1	SPAG7	0.420223
802346	OLIG1	ALDOC	0.420223
802347	YWHAE	TSPYL4	0.42022
802348	AGMAT	CACFD1	0.420218
802349	PBX3	ARPP19	0.420218
802350	ZNF669	PRPF3	0.420218
802351	E4F1	ATXN2	0.420217
802352	PHF8	ZSCAN32	0.420216
802353	USF2	SNRK	0.420216
802354	TBL1XR1	IL20RB	0.420215
802355	ZNF532	TLR4	0.420215
802356	ZNF563	LOC101241902	0.420215
802357	E2F6	RMI1	0.420214
802358	HNRNPH3	MRPL39	0.420213
802359	TFEC	ZFPM1	0.420212
802360	ZNF883	CENPK	0.420212
802361	ZNF280B	C21orf33	0.420212
802362	NRF1	HSP90B1	0.420212
802363	TET1	PRDX3	0.420211
802364	SMARCC2	DDR2	0.420211
802365	FOXF2	ARHGEF35	0.420211
802366	ILF2	GEMIN2	0.42021
802367	ZEB1	SAMD4B	0.420209
802368	IRF9	LINC00847	0.420208
802369	HMGB3	DAP	0.420208
802370	UQCRB	SLC39A10	0.420208
802371	CFL2	GPR82	0.420207
802372	ODC1	HYAL4	0.420205
802373	ZIC1	MED11	0.420204
802374	CLK1	SLC39A1	0.420204
802375	E2F1	MRPS18C	0.420204
802376	HES2	MBNL3	0.420204
802377	LMX1B	ANKRD26	0.420204
802378	ZNF23	CPSF6	0.420203
802379	YOD1	TRAM1	0.420202
802380	USP39	TMEM187	0.420202
802381	ATF4	PAXIP1-AS1	0.420202
802382	GATA3	MPHOSPH8	0.420201
802383	SMAD1	LPPR5	0.420201
802384	NXPH3	ZNF444	0.4202
802385	E2F3	MRPL48	0.420199
802386	YBX1	ANKLE2	0.420198
802387	NFYB	CLU	0.420198
802388	FLI1	C2CD5	0.420197
802389	ZNF891	ESRG	0.420197
802390	SMARCA4	CWC22	0.420196
802391	GTF2B	ATP6V0B	0.420196
802392	ELF1	PCDHGA2	0.420195
802393	GTF2IRD1	NDC80	0.420195
802394	PDE6H	GRM3	0.420195
802395	ZNF668	MRPL16	0.420194
802396	CHD1	HCFC1	0.420194
802397	ZNF362	GNB1	0.420194
802398	ZBTB40	STIL	0.420194
802399	MLXIP	HIST1H3I	0.420193
802400	ZBTB43	CCNA1	0.420192
802401	TET1	COPG2	0.420192
802402	HMX1	AP1B1	0.420192
802403	MYCL	APLF	0.420191
802404	ZBTB47	FCHO1	0.42019
802405	DIABLO	MRPS7	0.42019
802406	ZNF622	FAM221A	0.42019
802407	ATF6B	ABCA10	0.42019
802408	CNOT6	SLC6A9	0.420189
802409	ZNF704	RND3	0.420189
802410	TRAF4	PDIK1L	0.420188
802411	RFX2	FABP5	0.420187
802412	R3HDM2	BNIP3	0.420185
802413	MRPS25	FDX1L	0.420185
802414	LAS1L	SET	0.420184
802415	DPF1	ZNF419	0.420179
802416	GPD1	AFAP1	0.420179
802417	HDAC6	SSU72	0.420178
802418	NUAK2	TMEM214	0.420177
802419	ARNTL	RASL10A	0.420176
802420	ZNF430	CHAC1	0.420175
802421	ZNF84	ANO10	0.420172
802422	XPA	MED15	0.420172
802423	SIRT6	TCEAL3	0.42017
802424	ZNF880	FAM86DP	0.420168
802425	DHX36	RMI1	0.420168
802426	ZFP2	ABCF3	0.420167
802427	ZNF219	GALC	0.420167
802428	ZNF23	SQSTM1	0.420167
802429	ZNF577	PICALM	0.420166
802430	SREBF2	CAMLG	0.420166
802431	SMARCB1	ABHD11	0.420163
802432	TFAP2D	DNAH6	0.420163
802433	ARNT2	TEX21P	0.420162
802434	MAFG	GNRHR2	0.420161
802435	ZNF37A	FEM1B	0.420161
802436	GTF2I	NAB1	0.42016
802437	ZXDC	PTPRD-AS2	0.42016
802438	ZNF829	PRPSAP2	0.42016
802439	TSN	CLIC3	0.420159
802440	RPS4X	LDLRAD3	0.420159
802441	POLR2A	NCKIPSD	0.420159
802442	FOXD1	ZNF343	0.420158
802443	ZNF333	AMY2B	0.420158
802444	KLF17	BACH2	0.420157
802445	THAP11	EXOC1	0.420157
802446	RFX5	WDR83	0.420157
802447	NEUROD2	WDFY1	0.420157
802448	MGA	KDM2B	0.420157
802449	SOX13	ZNF85	0.420157
802450	HIF1A	YIPF6	0.420156
802451	RUFY3	TAX1BP1	0.420156
802452	NFIB	PPM1M	0.420156
802453	CEBPG	MAEA	0.420155
802454	DMRT2	RBKS	0.420155
802455	CUX1	MZB1	0.420154
802456	R3HDM2	ADGB	0.420154
802457	ZNF180	CERS5	0.420153
802458	HIVEP3	MXD1	0.420153
802459	ZNF880	PHF20L1	0.420152
802460	PITX2	ADAR	0.420151
802461	EP300	PCDHB10	0.420149
802462	ACAA1	LAPTM4A	0.420148
802463	RAB2A	LINC00649	0.420148
802464	EXO5	KIAA1524	0.420146
802465	ERF	MUS81	0.420146
802466	ATF5	RIPPLY2	0.420145
802467	FOXO3	LOC100506551	0.420145
802468	ZNF682	FKBPL	0.420143
802469	ZNF711	CDC23	0.420143
802470	CYCS	RPS27A	0.420143
802471	R3HDM2	CDC42EP4	0.420142
802472	GLI1	MPI	0.420142
802473	ZNF883	PRKDC	0.420141
802474	UTP18	NOP9	0.420141
802475	EWSR1	INTS6-AS1	0.420141
802476	ZNF286B	TSHZ2	0.420141
802477	ZNF830	PDIA6	0.42014
802478	ZNF350	AEBP2	0.42014
802479	KLF12	EIF4G2	0.42014
802480	ZNF300	SGSM3	0.420139
802481	HMG20A	SMNDC1	0.420139
802482	PHLDA2	PHTF1	0.420139
802483	ZBTB38	MAK	0.420138
802484	TRMT1	ZNF566	0.420138
802485	SPAG7	ST6GALNAC6	0.420138
802486	U2AF1	RAD21-AS1	0.420138
802487	UTP18	RAB24	0.420137
802488	EWSR1	HMGN1	0.420136
802489	FOXJ3	UROS	0.420135
802490	ZIC2	MTUS1	0.420134
802491	ZNF714	OFD1	0.420134
802492	MBD4	EIF3K	0.420134
802493	ZNF366	MGAT4B	0.420134
802494	CHD1	LDAH	0.420133
802495	ZNF221	BLCAP	0.420133
802496	ACAA1	PPIP5K2	0.420132
802497	H2AFY	ARHGAP5	0.420131
802498	MNT	TCEB3	0.42013
802499	ZNF484	IFT43	0.420129
802500	PRDM13	KRTAP9-3	0.420128
802501	MYB	CTTNBP2	0.420128
802502	ZNF564	DHX36	0.420127
802503	SFPQ	BMP8A	0.420127
802504	BRCA1	DDX41	0.420127
802505	MYCL	CES2	0.420127
802506	ZBTB14	SLC25A36	0.420124
802507	ZNF251	UFM1	0.420124
802508	HEY2	NIFK-AS1	0.420123
802509	RPS10	SLC45A3	0.420122
802510	ZNF143	FAM107A	0.420121
802511	ARNT2	STIL	0.42012
802512	TFDP1	SH3BP4	0.420119
802513	ZFP62	CNOT11	0.420119
802514	ID1	PSEN2	0.420119
802515	ARFGAP1	TRPT1	0.420118
802516	HP1BP3	TGOLN2	0.420118
802517	CREB5	CER1	0.420118
802518	NR2C2	SF3A2	0.420117
802519	SOX9	RBM25	0.420116
802520	SSBP3	CRMP1	0.420116
802521	NEUROD1	USF2	0.420116
802522	INSM1	ZCRB1	0.420115
802523	CUX1	DNAJC13	0.420115
802524	ZNF585B	DNAJB2	0.420114
802525	ZNF627	GCC1	0.420114
802526	TAGLN2	CEBPB	0.420114
802527	SP3	HAGH	0.420111
802528	ZNF273	MAPKAPK5	0.420111
802529	ZNF257	FAM107B	0.420111
802530	TRAF4	TTI2	0.42011
802531	EIF5A2	TRIB2	0.42011
802532	BDP1	CCL5	0.420109
802533	MYBL2	RABEP2	0.420109
802534	RBM3	ABI2	0.420109
802535	ELK1	OVCH1	0.420109
802536	UBTF	PCNXL4	0.420108
802537	ZBTB34	TCP11L1	0.420107
802538	GTF3A	AHCTF1	0.420106
802539	ZNF169	DHX37	0.420105
802540	ZNF329	SYCP2	0.420103
802541	TRMT1	DERA	0.420103
802542	ZNF532	MRPS30	0.420103
802543	UBXN1	ARF6	0.420103
802544	SOCS4	PDZD9	0.420103
802545	ZNF830	CHMP6	0.420102
802546	AR	CASC1	0.420102
802547	NFIB	ARHGAP15	0.420101
802548	FOXD4L5	SNAI3	0.4201
802549	ZNF606	STK17B	0.4201
802550	NELFA	PRKCSH	0.420099
802551	MEIS2	COX5A	0.420099
802552	ZNF229	ADAMTS12	0.420099
802553	GATA3	LINC00657	0.420098
802554	ZNF496	BMP4	0.420098
802555	XRCC4	JUN	0.420098
802556	SP2	ZDHHC3	0.420096
802557	SALL3	PI4KA	0.420095
802558	ZNF440	ATP6V0C	0.420094
802559	MEF2C	ZNF362	0.420093
802560	ARID3A	IGBP1	0.420092
802561	ZNF382	KLB	0.420091
802562	ZNF154	ABHD17A	0.420091
802563	KMT2A	WDFY1	0.420091
802564	MRPL2	DNAJB2	0.42009
802565	E2F4	TRA2A	0.420089
802566	ZNF414	TMEM60	0.420088
802567	ZNF433	NODAL	0.420087
802568	ATF5	EEF2KMT	0.420087
802569	RBFOX2	LOC100506476	0.420087
802570	CBX7	XKR5	0.420086
802571	ODC1	TXNDC12	0.420086
802572	SMC3	APP	0.420085
802573	HES6	TTC21B	0.420083
802574	ZFP14	GLI3	0.420082
802575	CCNT2	RPL18	0.420082
802576	HMGB2	TRIM32	0.420081
802577	ATF2	STOX2	0.42008
802578	HDAC6	DNAJC21	0.42008
802579	PITX2	FSTL5	0.420079
802580	EWSR1	CRELD2	0.420079
802581	ZNF501	IFNLR1	0.420079
802582	PDS5A	DGCR5	0.420077
802583	TSNAX	WIPF3	0.420076
802584	ID4	PPHLN1	0.420075
802585	SALL1	NRD1	0.420075
802586	NFIB	MTERF3	0.420075
802587	CFL2	PLGRKT	0.420073
802588	TRIM69	QSOX1	0.420072
802589	FOXO1	KLHDC8A	0.420071
802590	ZNF37A	MPPED2	0.420071
802591	PCK2	RASA2	0.42007
802592	ZDHHC5	FCER1A	0.420069
802593	CNOT6	DAAM1	0.420069
802594	RBPJ	HCRT	0.420068
802595	UGP2	NFXL1	0.420067
802596	MBD2	AURKC	0.420066
802597	DLX1	PHLDA2	0.420066
802598	ZNF33A	ACAT1	0.420066
802599	LHX2	LRCH1	0.420065
802600	ZNF445	TARBP1	0.420064
802601	EGR3	SLFN11	0.420064
802602	MLX	CHAC2	0.420063
802603	POU3F3	HIST3H2A	0.420063
802604	C19orf25	ZNF506	0.420063
802605	MAZ	OPHN1	0.420062
802606	CCDC25	MAPK9	0.42006
802607	ZNF550	TSPO2	0.42006
802608	ADNP	EML1	0.420059
802609	SOX4	OIP5	0.420058
802610	PHF8	REV3L	0.420058
802611	ZNF438	TRAPPC6A	0.420058
802612	HDAC6	CPSF2	0.420056
802613	E2F6	LRRC72	0.420056
802614	FIZ1	FBN3	0.420055
802615	ZNF573	BLACAT1	0.420053
802616	CERS5	CELSR1	0.420053
802617	MRPL1	UBE2Q1	0.420052
802618	MSI1	TMEM192	0.420051
802619	MED30	KRT19	0.420051
802620	CYCS	OXA1L	0.420051
802621	ZBTB25	AMER2	0.42005
802622	GTF3A	SHD	0.420049
802623	SNRNP70	ERGIC3	0.420049
802624	MSI1	ANP32B	0.420049
802625	TAF7	ST6GAL1	0.420048
802626	ZNF770	GPM6A	0.420047
802627	SOX12	MPST	0.420046
802628	POU6F1	NPIPA1	0.420046
802629	ZNF624	MTO1	0.420046
802630	ZNF101	MBTPS1	0.420046
802631	ELF2	PPP2R5C	0.420045
802632	SP110	UNKL	0.420045
802633	RPL6	QARS	0.420044
802634	HCFC2	STRN3	0.420044
802635	SMAP2	MIPEP	0.420044
802636	CENPB	MTDH	0.420044
802637	ZNF410	TMEM133	0.420043
802638	HES4	LSM8	0.420043
802639	ZNF544	ZC3H14	0.420042
802640	E2F8	ACAA2	0.420041
802641	RPP25	C19orf70	0.42004
802642	TBL1XR1	VPS72	0.420039
802643	SIX5	ANP32A	0.420039
802644	CEBPB	TNFAIP8L3	0.420038
802645	TERF1	DCAF16	0.420038
802646	HES1	HSPA4	0.420038
802647	MDM2	A1BG	0.420037
802648	FUBP1	TRIM52-AS1	0.420035
802649	ZNF197	IVNS1ABP	0.420034
802650	MEIS2	SCD5	0.420032
802651	MYC	MOCS2	0.420031
802652	PRDM5	SMIM10L2B	0.420031
802653	ZNF484	ACAP2	0.420031
802654	RBM22	RPS10	0.420029
802655	KIF22	CENPV	0.420029
802656	ZNF688	MEPCE	0.420029
802657	ZNF691	TMEM256	0.420027
802658	SOX3	GOLGB1	0.420026
802659	TEAD3	F13B	0.420025
802660	RCOR1	C18orf65	0.420024
802661	POLE4	MTCH2	0.420024
802662	ZNF75A	TMEM179B	0.420024
802663	JUN	WDR73	0.420024
802664	NEUROD1	LOC101559451	0.420023
802665	ZNF682	CCL16	0.420022
802666	MSRA	MEIOB	0.420022
802667	ZNF225	CNOT10	0.420021
802668	APEX2	RBM3	0.420021
802669	ZNF337	PITPNB	0.420021
802670	TIMM8A	SARNP	0.42002
802671	SNRPB2	ASCL1	0.420018
802672	ODC1	TRIP12	0.420017
802673	PSMA6	KCNJ6	0.420017
802674	TAF7	PCBP1	0.420017
802675	APEX1	TOMM70A	0.420015
802676	ZNF75D	NTRK3	0.420012
802677	SMAD7	ARHGAP9	0.420011
802678	DIABLO	ADCY5	0.420011
802679	AR	SPECC1L	0.420009
802680	ZNF721	GART	0.420009
802681	ZNF646	CDH17	0.420008
802682	ZNF669	FAN1	0.420007
802683	YEATS4	TCTN1	0.420005
802684	EEF1D	GAD1	0.420003
802685	HCFC1	DDX56	0.420003
802686	MDM2	MUC17	0.420002
802687	HEY1	LOC644669	0.420002
802688	ZNF677	FAM208A	0.420002
802689	ZBTB18	CD14	0.420002
802690	KLF11	MTHFD1	0.420001
802691	CTNNB1	SCD	0.420001
802692	NR1H2	DDX25	0.420001
802693	ZNF607	CIB2	0.42
802694	ZNF281	SPAG5	0.42
802695	EEF1D	PDLIM5	0.419998
802696	SOX5	NGLY1	0.419998
802697	CUX2	GID8	0.419998
802698	PATZ1	CEACAM19	0.419996
802699	TSN	TPM1	0.419995
802700	ZNF837	PMCHL2	0.419995
802701	TEAD2	TOM1	0.419995
802702	ZNF302	ZBTB33	0.419993
802703	ENO1	UQCC2	0.419992
802704	ZNF575	ZBTB6	0.419992
802705	ZNF429	KRTAP3-3	0.41999
802706	ZNF551	USP31	0.419989
802707	DNMT3A	RD3	0.419989
802708	ZNF436	LOC101927811	0.419989
802709	ZNF470	AGPAT4	0.419988
802710	MESP2	SZRD1	0.419987
802711	SUPT20H	ANKRD46	0.419987
802712	ZNF324	CREBBP	0.419986
802713	ZNF746	ARHGEF17	0.419986
802714	ZNF133	TRIM65	0.419986
802715	TFDP2	COX7B	0.419985
802716	BBX	SNORA64	0.419983
802717	TAF7	KRIT1	0.41998
802718	RFX1	IFT46	0.41998
802719	ZNF586	ANKRD13D	0.41998
802720	ZBTB25	CASP2	0.41998
802721	ZFP91	EXTL2	0.419979
802722	PRDM13	UHRF1BP1L	0.419977
802723	NELFE	ETFA	0.419977
802724	ZDHHC15	HSPA9	0.419977
802725	TFAM	ANKRD46	0.419975
802726	CPTP	FGFR2	0.419975
802727	ZSCAN26	TCP10L	0.419975
802728	ZKSCAN1	RPS5	0.419974
802729	RUVBL1	NAV1	0.419974
802730	ZNF773	GRAMD3	0.419974
802731	ZBTB14	SNW1	0.419973
802732	ZIC3	PLBD1	0.419973
802733	ZNF780A	ANKRD26	0.419973
802734	MYRF	ZWILCH	0.419972
802735	NAP1L1	CFL1P1	0.419972
802736	ZNF451	PTPMT1	0.419972
802737	ENO1	STRADB	0.41997
802738	TFAP2A	IFRD2	0.41997
802739	HDAC2	NTM	0.41997
802740	BANP	PCBP3	0.41997
802741	TPI1	ZNF143	0.419967
802742	EZR	TAF6	0.419966
802743	NME1	DDX47	0.419966
802744	FOXD4L5	ABHD16B	0.419965
802745	MYCL	CCKAR	0.419965
802746	ZNF254	NDC1	0.419964
802747	MKX	LOC101927692	0.419964
802748	GTF2A1	ZNF397	0.419964
802749	THRA	EPT1	0.419963
802750	NCALD	TRIP10	0.419962
802751	PARP1	MOCS1	0.419962
802752	ZEB2	KCTD5	0.419962
802753	E2F2	SLC25A30	0.419962
802754	EP300	NRN1	0.419961
802755	CLK1	MZT2A	0.419961
802756	ZNF85	AFF2	0.41996
802757	SP4	GTPBP10	0.41996
802758	TMEM33	SYT8	0.41996
802759	MYBL2	CKAP2	0.419959
802760	ATF7	RPL13A	0.419959
802761	ZNF320	PLRG1	0.419958
802762	SMAD5	WBSCR17	0.419958
802763	ZNF691	UBAP2L	0.419957
802764	ZNF77	SUCLG1	0.419957
802765	FANK1	UXS1	0.419957
802766	AFF4	CLU	0.419956
802767	HIST2H2BE	SETBP1	0.419956
802768	GCM1	TMEM219	0.419955
802769	ZNF578	RRP1	0.419955
802770	GTF2A2	MVD	0.419955
802771	HDX	UTP6	0.419955
802772	NCOR2	SEC22C	0.419954
802773	ZBTB38	NDRG1	0.419953
802774	ZNF3	SART3	0.419953
802775	ZC3H11A	TMX4	0.419952
802776	H2AFY	NUCB1	0.419952
802777	HES4	MEX3C	0.419951
802778	HEY2	CD86	0.419951
802779	ZNF700	AP4B1-AS1	0.41995
802780	ZNF385D	CISD3	0.419949
802781	KLF5	CCDC61	0.419947
802782	ZNF34	NES	0.419947
802783	BBX	ARSE	0.419947
802784	MAGEF1	PROSER3	0.419946
802785	PRDX5	TNRC6A	0.419946
802786	ASCC1	TP53I3	0.419945
802787	ZNF776	CBLN1	0.419945
802788	BCLAF1	WWC1	0.419945
802789	ZNF445	UPF3A	0.419945
802790	ZNF781	ITGAX	0.419944
802791	ZNF227	ALG8	0.419944
802792	H2AFY	RPS25	0.419943
802793	SREBF1	PHGR1	0.419942
802794	HNRNPA1	PRPF4B	0.419942
802795	HDAC1	NANS	0.419941
802796	ZNF641	STAC3	0.419939
802797	TCEAL2	CNPPD1	0.419939
802798	SCRT1	NBAT1	0.419938
802799	ZEB2	LINC01551	0.419937
802800	TEAD1	LRRC37A4P	0.419936
802801	ZBTB39	SUCO	0.419935
802802	ZNF197	SLAIN1	0.419934
802803	TFDP2	LINC01599	0.419933
802804	TRIM33	CDCA2	0.419933
802805	UBB	RDH10	0.419932
802806	ZNF154	DNAJC21	0.419932
802807	RBPJ	MYO6	0.419932
802808	RBM8A	MRPS27	0.419932
802809	STAT5A	ATAD2B	0.419932
802810	NHLH1	COQ2	0.419931
802811	TCEAL6	RDH5	0.419931
802812	MIOS	EFHC1	0.41993
802813	MEF2C	VPS53	0.41993
802814	ZKSCAN1	R3HDM4	0.419929
802815	ZNF585A	LOC100507462	0.419929
802816	DTL	ITFG1	0.419927
802817	ZIC3	TUBA1C	0.419927
802818	TRIM24	PPP1R3C	0.419926
802819	ZNF280B	N6AMT2	0.419926
802820	PBX4	ZNF451	0.419926
802821	GTF2B	RPS2	0.419925
802822	DPF1	RPLP0P2	0.419925
802823	ZNF770	PCBP1	0.419925
802824	YWHAZ	CXXC4	0.419925
802825	LSM6	VPS36	0.419922
802826	ZNF709	CCDC34	0.419921
802827	ZNF880	FKBP10	0.419921
802828	SPR	HSF2	0.41992
802829	ZNF229	GRK4	0.41992
802830	LYL1	OLR1	0.41992
802831	MYLK	SLC17A8	0.41992
802832	TFAP2C	ZNF529-AS1	0.419917
802833	GTPBP1	P2RY11	0.419916
802834	CBFB	RPL21P44	0.419916
802835	CDK2AP1	ASNSD1	0.419915
802836	ZNF696	SPPL3	0.419915
802837	CTNNB1	CLDND1	0.419914
802838	SF1	LTV1	0.419913
802839	ZNF789	SNORA70E	0.419912
802840	RFX5	COL6A6	0.419911
802841	ZNF253	SLC35G2	0.419911
802842	GCM1	CYP3A5	0.41991
802843	USF2	CELF1	0.419909
802844	ZFP64	SGMS2	0.419909
802845	TMEM33	NAP1L4	0.419908
802846	MRPL1	EIF4H	0.419908
802847	KLF10	IGBP1	0.419907
802848	ZBTB18	ZNF827	0.419905
802849	ZNF534	FOXRED2	0.419905
802850	ZNF235	EIF2AK3	0.419905
802851	ZBTB20	MANSC1	0.419905
802852	ATOH8	DAZL	0.419905
802853	ZNF507	ERI1	0.419904
802854	ZNF785	GPM6A	0.419904
802855	SCRT2	TRIB3	0.419904
802856	ZNF649	NUPL2	0.419904
802857	UQCRB	TNK2	0.419903
802858	UQCRB	FAM111B	0.419902
802859	EOMES	ST3GAL2	0.419902
802860	NME1	GLYATL2	0.419901
802861	PQBP1	RNF11	0.419901
802862	ZNF93	UBA52	0.419901
802863	ZNF319	B3GALNT1	0.419899
802864	SOD1	RNVU1-20	0.419898
802865	INSM1	UFM1	0.419897
802866	KLF6	GNG3	0.419897
802867	UQCRB	HOXD9	0.419896
802868	ZNF562	KLC2	0.419894
802869	ZNF254	LBR	0.419894
802870	LMX1B	LOC101928809	0.419893
802871	KIF22	POMP	0.419893
802872	RFC2	ZNRF2	0.419892
802873	PSMA6	RSL24D1	0.419892
802874	PRDX5	SNORA9	0.419891
802875	RBM42	SLC25A3	0.419891
802876	ZSCAN9	RTCB	0.41989
802877	ZNF143	SEC14L2	0.419888
802878	RLF	ZNF219	0.419888
802879	TBPL1	TMEM98	0.419888
802880	ZC3H7A	SRP72	0.419886
802881	SOX9	SNX29	0.419886
802882	ZNF121	CEP170B	0.419885
802883	ZNF689	ENOX1	0.419885
802884	ZSCAN12	LINC01530	0.419885
802885	ZIC1	GPANK1	0.419882
802886	ZEB2	KRT31	0.419882
802887	NFYC	EIF2S3	0.419882
802888	BCL11A	USP16	0.41988
802889	ZNF711	TSPAN1	0.419879
802890	RPS10	PCDHGB3	0.419878
802891	ZNF254	RNF113A	0.419877
802892	ZNF706	BLOC1S2	0.419877
802893	HMGA1	THOC6	0.419877
802894	UGP2	ZNF408	0.419875
802895	ZNF687	PLXND1	0.419875
802896	ZBTB44	ALKBH5	0.419875
802897	HMGB2	SCOC	0.419874
802898	ZNF574	LINC01000	0.419874
802899	PDLIM5	PRPH2	0.419874
802900	SOX4	PRKCQ-AS1	0.419873
802901	ZNF253	SLC6A8	0.419871
802902	H2AFZ	ZBED5	0.419869
802903	EWSR1	DNALI1	0.419869
802904	ZNF664	SLC16A14	0.419869
802905	RORB	RCL1	0.419869
802906	HMG20A	BMPR2	0.419869
802907	PPP5C	TRIM45	0.419868
802908	DDIT3	DNAJC15	0.419867
802909	CHD2	NEUROD4	0.419866
802910	CFL2	SCO1	0.419865
802911	NNT	TRPV1	0.419864
802912	HSPA5	OTOS	0.419863
802913	TRAF4	ADH1C	0.419861
802914	SOD1	LINC00961	0.41986
802915	ZBTB38	B3GALT6	0.419858
802916	DMAP1	DDX23	0.419858
802917	KLF7	MTMR4	0.419857
802918	GTF3C2	LOC101927987	0.419857
802919	KDM5A	COX16	0.419857
802920	ZNF98	EHD1	0.419857
802921	ZNF239	PIGS	0.419856
802922	ZNF605	VTI1A	0.419856
802923	ZNF677	TRMT13	0.419855
802924	RBPJL	KIF16B	0.419855
802925	ZNF526	DDX11	0.419854
802926	RAB18	DCX	0.419854
802927	BAD	POFUT1	0.419854
802928	HMGA2	RPL38	0.419854
802929	ZNF714	DDX27	0.419853
802930	RPL35	NDUFB1	0.419853
802931	NCOR1	FAM200A	0.419852
802932	MAFB	DIRC1	0.419852
802933	NUAK1	LXN	0.419852
802934	ZBED6	TMEM39A	0.419851
802935	HDAC3	ZNF92	0.41985
802936	SOD1	ZNF232	0.41985
802937	ZNF71	EXT2	0.419849
802938	SREBF2	ARMCX5-GPRASP2	0.419849
802939	CLK1	ABI1	0.419848
802940	OLIG1	SUSD2	0.419847
802941	ZNF626	PPP2R5D	0.419847
802942	TBR1	CDKL3	0.419847
802943	MDM2	TRIL	0.419846
802944	TBL1XR1	SRSF12	0.419845
802945	ETFB	THOC3	0.419844
802946	FOSB	CDR1	0.419843
802947	HNRNPC	ARSK	0.419843
802948	ZNF565	DNALI1	0.419842
802949	RBM17	MANBAL	0.419842
802950	MDM2	TMEM39A	0.419841
802951	TSNAX	PPP2R5D	0.419841
802952	ZNF354A	CDC25B	0.419839
802953	NCOR1	ITSN1	0.419839
802954	SP100	TRIP10	0.419839
802955	RAB14	PPP2R2A	0.419838
802956	PRNP	NCAM2	0.419836
802957	ZNF451	ZNF286A	0.419836
802958	ZNF316	COMMD9	0.419835
802959	ZNF652	LARP7	0.419835
802960	NR1H2	VCPKMT	0.419834
802961	JUN	NUAK2	0.419833
802962	BACH2	GLT8D1	0.419833
802963	ZNF805	PABPC4	0.419833
802964	FOXP1	TXNDC12	0.419832
802965	TEF	ABCA9	0.419832
802966	ZNF639	WDR17	0.419832
802967	ZNF589	TRMT6	0.41983
802968	SF1	ARHGAP27	0.41983
802969	TFDP1	ZNF181	0.419828
802970	PSMA6	CHCHD2	0.419828
802971	ZNF280B	PRRT2	0.419827
802972	METTL14	CACFD1	0.419827
802973	HEY2	CENPV	0.419827
802974	FOXK1	SMIM2	0.419827
802975	HMGB3	PENK	0.419825
802976	VPS4B	CELF2-AS2	0.419825
802977	APEX1	AAAS	0.419824
802978	TAGLN2	APEH	0.419823
802979	ZNF835	CCDC137	0.419823
802980	IRF2	MTFMT	0.419823
802981	DHX36	DNAJC18	0.419822
802982	EMX2	RELL1	0.419822
802983	CANX	WDR76	0.419821
802984	SSRP1	PLEKHO1	0.41982
802985	UBTF	ZNF140	0.419817
802986	IVD	MAP1S	0.419816
802987	MYEF2	CACNG8	0.419816
802988	ZNF14	PCMTD1	0.419815
802989	SPATS2	MORF4L2	0.419815
802990	SF3B1	RNF214	0.419815
802991	NR2F6	MFAP4	0.419815
802992	PURG	LOC101926889	0.419813
802993	TIMELESS	USP4	0.419813
802994	ARG2	GOLGA8M	0.419813
802995	EEF1D	SCAMP1-AS1	0.419813
802996	NR2F6	SLMO1	0.419813
802997	ZNF76	ZSCAN20	0.419813
802998	ZNF768	WAS	0.419811
802999	TROVE2	TPX2	0.41981
803000	POLD2	ZCCHC4	0.41981
803001	NPDC1	STAG3L1	0.41981
803002	MXD3	AMOT	0.419809
803003	FOXK1	TEKT2	0.419808
803004	MESP2	TSKU	0.419806
803005	SMARCA4	XRN2	0.419806
803006	CREB5	COMMD9	0.419806
803007	HMG20A	DVL2	0.419804
803008	UBXN1	FIP1L1	0.419804
803009	ZNF283	GNAI2	0.419803
803010	METTL14	TNPO2	0.419803
803011	ZXDB	TMEM65	0.419803
803012	TBPL1	SNHG5	0.419803
803013	GLIS2	LINC00326	0.419801
803014	PPARD	CPSF4	0.4198
803015	MYCL	TBC1D7	0.4198
803016	ZNF420	HTRA4	0.419799
803017	EZR	RNF11	0.419799
803018	THOC2	MAT2B	0.419799
803019	CTNNB1	TMEM14B	0.419798
803020	ZNF550	GPR35	0.419798
803021	YEATS4	TXNDC16	0.419797
803022	PRDX5	GYS1	0.419797
803023	ZNF506	LOC100130950	0.419797
803024	MED30	HNRNPU-AS1	0.419796
803025	RUNX2	TMEM246-AS1	0.419795
803026	H2AFY	MRPL48	0.419794
803027	GTF2A2	TSC2	0.419794
803028	ACO1	CELSR3	0.419793
803029	IRF1	CHRNE	0.419793
803030	ZNF786	ALMS1P	0.419793
803031	ZNF630	RIPK1	0.419793
803032	ZFX	TRAF7	0.419792
803033	RUVBL1	TOP3B	0.419792
803034	ZNF257	ARMCX1	0.419792
803035	ZNF57	FAM193B	0.419791
803036	TRIM28	TMEM131	0.419791
803037	SETBP1	TXNDC16	0.41979
803038	ZNF354B	DNAJC4	0.419789
803039	ZNF569	C9orf156	0.419789
803040	IRF6	SLC4A1AP	0.419789
803041	RPL35	ADGRA1-AS1	0.419789
803042	ZNF200	PIF1	0.419788
803043	RNF114	LOC100240735	0.419788
803044	ARID3B	DNAAF2	0.419787
803045	TP73	PECR	0.419787
803046	SALL2	ALDH9A1	0.419786
803047	THRA	MANEAL	0.419785
803048	ZNF74	TK1	0.419785
803049	AHRR	TPGS2	0.419784
803050	AGGF1	FAM66A	0.419783
803051	BAD	SRRM4	0.419782
803052	FOXG1	PDLIM5	0.419781
803053	NHLH1	R3HDM1	0.419781
803054	ZNF765	ABI2	0.41978
803055	SREBF2	TCERG1	0.41978
803056	ARID5A	SH2D4B	0.41978
803057	ZNF788	WDR7	0.41978
803058	ZC3H7A	OIP5-AS1	0.41978
803059	ARID3B	SERTAD1	0.41978
803060	ZNF180	ARHGEF4	0.419778
803061	RNF138	TPD52L2	0.419778
803062	RBBP5	LRRC42	0.419778
803063	TERF2	LOC100272216	0.419777
803064	KIAA0907	ERLIN2	0.419777
803065	POU5F1	FREM1	0.419776
803066	ZNF34	ZDHHC13	0.419775
803067	NFKB1	RAB21	0.419774
803068	IRF6	RGL1	0.419773
803069	SNAI1	LINC00298	0.419772
803070	HMGA2	DACT3-AS1	0.419771
803071	ZNF830	LINC00200	0.419771
803072	YWHAE	MAGT1	0.419771
803073	DNTTIP1	EAPP	0.41977
803074	ZNF197	ECSCR	0.419769
803075	ZNF45	SFI1	0.419768
803076	RBMS1	KIF5A	0.419766
803077	ZNF596	LOC101060553	0.419764
803078	ARG2	USP12	0.419764
803079	ZBTB7C	NDP	0.419763
803080	ARX	RRN3P1	0.419763
803081	ZNF721	EIF1AX	0.419762
803082	ZNF573	PSMC6	0.419761
803083	IVD	DHX40	0.41976
803084	RFC2	RUNDC3A-AS1	0.41976
803085	DUS3L	PTP4A1	0.419759
803086	RAB2A	KLHL12	0.419758
803087	ZNF415	LPIN1	0.419758
803088	UBB	ZNF282	0.419757
803089	PRNP	TCL6	0.419757
803090	MYBL2	TTF1	0.419757
803091	ARID3A	DERL2	0.419757
803092	ZNF12	SSU72	0.419757
803093	ZKSCAN1	PFKL	0.419757
803094	KDM7A	CYS1	0.419756
803095	RB1	TIA1	0.419754
803096	SPATS2	PPP2R5C	0.419753
803097	FBXL19	FLJ12825	0.419753
803098	ZNF398	C3orf18	0.419752
803099	NANOS1	LOC101927274	0.41975
803100	ZNF830	RAB30	0.419748
803101	HMGB1	POMT1	0.419748
803102	OTX1	ZNF302	0.419748
803103	ZNF550	MAPK8IP3	0.419747
803104	ZNF652	LOC439994	0.419747
803105	MTHFD1	PCAT7	0.419746
803106	ZNF286B	ZNF534	0.419746
803107	AGMAT	PJA2	0.419746
803108	TBX15	CCDC173	0.419745
803109	ZNF17	LOC101929567	0.419744
803110	ZNF311	HORMAD2-AS1	0.419744
803111	ZNF320	IMMP2L	0.419743
803112	SALL2	FAM104A	0.419743
803113	HDAC1	SIGMAR1	0.419743
803114	ATF6B	SLC25A11	0.419743
803115	SOD1	ZNF687	0.419742
803116	NFIB	CEND1	0.419741
803117	ZNF205	SP4	0.419741
803118	SSBP3	SH3GLB1	0.41974
803119	ZSCAN22	KIAA0101	0.41974
803120	RNF138	CREB1	0.419739
803121	RBPJ	PDE6D	0.419739
803122	IRF3	NDRG3	0.419739
803123	ZNF816	EBI3	0.419738
803124	SPIB	PRMT6	0.419738
803125	RFC2	CDC20B	0.419737
803126	PCK2	MPG	0.419737
803127	CERS6	ANO7	0.419736
803128	ZNF619	TAF1	0.419735
803129	RBM42	MRPS31	0.419735
803130	SALL2	AHSA1	0.419735
803131	SALL2	SMEK1	0.419733
803132	MAGOH	CHD6	0.419733
803133	ZNF532	EIF3L	0.419733
803134	ZBTB24	LINC01535	0.419733
803135	ZNF574	ATP6AP1	0.419732
803136	ZNF574	FAM32A	0.419731
803137	MAGOH	MT1X	0.419731
803138	YY1	RUNX1T1	0.41973
803139	ZNF585A	RPL8	0.41973
803140	EOMES	NDUFB2	0.419729
803141	SMARCA1	ZCCHC4	0.419729
803142	ZNF264	TMEM198	0.419729
803143	MZF1	CAPZA2	0.419728
803144	ZNF410	GPR89B	0.419727
803145	CHD1	GSTK1	0.419725
803146	CREM	PIP4K2B	0.419724
803147	CBX3	TXNDC16	0.419723
803148	DDIT3	MEIS1	0.419722
803149	ASCC1	PAIP1	0.419722
803150	OVOL2	TMEM263	0.41972
803151	ZNF749	PARN	0.41972
803152	NFYB	RASA2	0.41972
803153	RNASEH2C	PPIA	0.419719
803154	SUPT20H	TTC5	0.419719
803155	KLF7	BAP1	0.419719
803156	ZSCAN16	BTBD7	0.419719
803157	P4HB	NDUFS3	0.419719
803158	SIN3A	RALY	0.419718
803159	NOC2L	KLF10	0.419716
803160	ZNF485	SKA3	0.419713
803161	BCLAF1	FYTTD1	0.419713
803162	SMAD9	AMBP	0.419712
803163	HTATIP2	KCTD12	0.419712
803164	GIT2	TAT	0.419711
803165	ZEB2	MTDH	0.41971
803166	CPEB1	ARHGEF39	0.41971
803167	HMGN3	IGSF8	0.419708
803168	ZKSCAN8	TUBB2A	0.419708
803169	TIMM8A	FAM63B	0.419708
803170	ZNF322	MAP4K4	0.419708
803171	ZNF442	CCDC130	0.419707
803172	ZFP42	NRP1	0.419706
803173	NUAK2	VAPA	0.419705
803174	CCDC25	ANKRD42	0.419704
803175	EBF1	AMBP	0.419704
803176	HTATIP2	BIN1	0.419703
803177	HIRIP3	RBBP9	0.419703
803178	P4HB	PCBP1	0.419703
803179	ZNF316	FBXO44	0.419702
803180	ESRP2	LIMD1	0.419702
803181	ZNF304	HAUS3	0.419702
803182	ZNF117	NKIRAS2	0.419701
803183	ASCL1	MYCL	0.4197
803184	FOXP1	PMP22	0.419698
803185	HMGN3	ISCA1	0.419698
803186	SOX4	COG7	0.419698
803187	ZNF23	PADI2	0.419698
803188	HDAC1	CARM1	0.419698
803189	TSNAX	SRI	0.419696
803190	SOX8	TRIM32	0.419696
803191	MAX	SIX3	0.419696
803192	ZNF444	BRDT	0.419695
803193	ZNF681	HEIH	0.419695
803194	CREBZF	THOC7	0.419695
803195	HNRNPH3	FAHD2A	0.419695
803196	ZNF202	CBS	0.419694
803197	HDAC1	CD59	0.419694
803198	SNRNP70	SLC35F1	0.419694
803199	FOXG1	ORC6	0.419694
803200	CERS5	MDFIC	0.419693
803201	ZBTB17	LRP10	0.419692
803202	EEF1D	MTMR9	0.419691
803203	THOC2	PLXNB1	0.419691
803204	CNOT4	FAM81A	0.419691
803205	NCALD	ZNF528-AS1	0.419689
803206	ZNF579	DNAJA4	0.419689
803207	IRF3	BSDC1	0.419688
803208	ILF2	NSD1	0.419688
803209	MEIS2	DCUN1D4	0.419688
803210	RBM3	VPS72	0.419687
803211	ZNF764	C11orf95	0.419686
803212	PPARD	ZMAT5	0.419686
803213	ZBTB41	USP6	0.419683
803214	H1FX	MOSPD1	0.419683
803215	ERF	RPS10	0.419682
803216	NMI	TIMM23	0.419682
803217	NONO	CSNK1E	0.419679
803218	SMAD7	HDAC7	0.419679
803219	SPAG7	SMTNL1	0.419676
803220	CFL2	LARP7	0.419675
803221	DUSP22	SHF	0.419675
803222	SMARCA4	DDX23	0.419675
803223	PLAGL1	AHCTF1P1	0.419675
803224	CHURC1	RHOBTB3	0.419675
803225	HES2	MAPK8	0.419674
803226	TBL1XR1	HTT	0.419674
803227	MESP1	ARID4A	0.419671
803228	APEX1	BHLHB9	0.419671
803229	CEBPG	SMIM13	0.41967
803230	ETFB	C2CD5	0.419669
803231	TFCP2	KRT222	0.419669
803232	ZNF195	PITHD1	0.419669
803233	YY1	DMTF1	0.419668
803234	CFL2	RARRES1	0.419668
803235	DBP	F3	0.419668
803236	CANX	CDK2AP2	0.419667
803237	ZNF697	WTAPP1	0.419666
803238	MYEF2	GEM	0.419663
803239	SMAD1	IGDCC4	0.419663
803240	FOXP1	LYRM7	0.419662
803241	FEZ1	UPK1B	0.419662
803242	RPS6KA5	MAOA	0.419662
803243	SMAD4	RAB4A	0.41966
803244	POLI	ALG5	0.41966
803245	ATF6	RAB20	0.41966
803246	YWHAE	ISM1	0.41966
803247	ZBTB2	HSF1	0.419658
803248	CTCF	CEP152	0.419656
803249	MBD2	RNF39	0.419655
803250	EP300	ALG8	0.419655
803251	ZFP37	DPF2	0.419654
803252	ZNF480	MRPS10	0.419654
803253	EGR4	PTGER3	0.419653
803254	HMGN3	ASNA1	0.419653
803255	FOXQ1	NOV	0.419652
803256	STAT3	WDR13	0.419652
803257	EOMES	ZNF32	0.41965
803258	HNRNPH3	SND1	0.419649
803259	IRX2	SNX2	0.419649
803260	SMARCB1	PAK1IP1	0.419649
803261	PAXIP1	NFATC2	0.419649
803262	MAX	WBP11	0.419648
803263	JUN	PIK3C2B	0.419648
803264	ABL1	WDR46	0.419647
803265	ZC3H11A	NEDD1	0.419647
803266	POU3F2	CCNJ	0.419646
803267	ZNF10	NELFCD	0.419646
803268	BCL6	DPP8	0.419646
803269	ZNF92	TEX30	0.419645
803270	RREB1	FIS1	0.419644
803271	ABL1	RNF8	0.419644
803272	ZNF766	PARG	0.419644
803273	ZMAT4	ETFB	0.419642
803274	ACO1	IPO7	0.419642
803275	SALL2	VBP1	0.419641
803276	HMGB1	SARDH	0.41964
803277	ZNF544	DYNC1I1	0.41964
803278	ZNF652	RAB3GAP2	0.419639
803279	DNAJC21	ALKBH8	0.419639
803280	TMEM33	LINC00938	0.419638
803281	ZNF770	ZNF771	0.419638
803282	NELFB	C21orf2	0.419638
803283	EIF5A2	HCG17	0.419638
803284	DIABLO	RNF170	0.419638
803285	ZNF431	CRLF3	0.419637
803286	ZNF564	WDR48	0.419637
803287	ZNF714	COQ5	0.419637
803288	YWHAZ	SPIRE1	0.419636
803289	ZNF780A	ECSCR	0.419636
803290	SSRP1	OR8J3	0.419636
803291	TAF7	CRY2	0.419635
803292	HNRNPC	CHIC2	0.419633
803293	PPARA	HSPA1A	0.419632
803294	MTF1	MYNN	0.419632
803295	HCLS1	GLIPR1	0.419631
803296	TRMT1	CD79B	0.419631
803297	KDM2B	MAATS1	0.419629
803298	RAB14	TRAF3IP1	0.419629
803299	CTBP2	TMEM256	0.419628
803300	ZNF641	TMEM138	0.419628
803301	ZNF765	FAM126A	0.419628
803302	HES5	ANKRD13B	0.419628
803303	CDC5L	SMARCA5	0.419627
803304	MAZ	FMR1	0.419627
803305	FOXN2	GTF2F2	0.419627
803306	THAP11	MTSS1	0.419626
803307	POLE4	ABCE1	0.419625
803308	UBE2K	DDX51	0.419624
803309	E2F6	C7orf25	0.419624
803310	GATA2	ARHGEF1	0.419623
803311	MDM2	DSN1	0.419623
803312	ZNF846	SOX9	0.419622
803313	PRDM7	PDGFRA	0.419622
803314	ZFP91	PEX3	0.419621
803315	PURG	CREB3L2	0.41962
803316	DUS3L	SYVN1	0.419619
803317	ZNF561	FAM107B	0.419619
803318	ZNF84	KIAA1671	0.419618
803319	NFIA	PITHD1	0.419617
803320	PURA	METTL12	0.419616
803321	FOXN2	MT1H	0.419616
803322	TBX1	KIAA0368	0.419616
803323	THRB	HS3ST3B1	0.419615
803324	CREB3L4	KIF20A	0.419615
803325	PHTF1	DARS2	0.419615
803326	OVOL3	VPS26B	0.419614
803327	ZBTB48	SMIM12	0.419614
803328	OLIG1	USP39	0.419613
803329	ZNF43	ARL3	0.419613
803330	SOD1	GDF5	0.41961
803331	MTA3	WBP11	0.419609
803332	MAPK1	KIF5A	0.419609
803333	HNRNPLL	RNF185	0.419607
803334	RUFY3	FUT4	0.419607
803335	NHLH1	TEAD2	0.419607
803336	SRP9	ANKRD13B	0.419607
803337	KLRG1	LIX1	0.419606
803338	LCORL	EDC4	0.419605
803339	HES2	TK1	0.419605
803340	ZNF682	SYBU	0.419602
803341	ARID5A	FZD9	0.419602
803342	HSF1	SSH2	0.419601
803343	CIC	ORC4	0.419601
803344	MAZ	COPE	0.419599
803345	ZSCAN16	CDK5RAP2	0.419599
803346	PRDX5	CDCA3	0.419598
803347	ZNF587	SNTA1	0.419598
803348	ZKSCAN1	RASA1	0.419597
803349	FOXD2	OVGP1	0.419594
803350	ZNF800	PDCD2	0.419594
803351	ARFGAP1	SEPT7P2	0.419594
803352	TEAD1	TGOLN2	0.419593
803353	MAFG	PNMA6A	0.419592
803354	FOXJ2	TMEM209	0.419592
803355	SMARCC1	TPI1P3	0.419591
803356	ZNF93	CDO1	0.419591
803357	HMBOX1	HAVCR2	0.41959
803358	ZNF704	PPIP5K1	0.41959
803359	RUVBL1	NPHP1	0.41959
803360	RBPJ	SNX29P2	0.41959
803361	ZNF174	ANXA7	0.419588
803362	ZNF37A	GPC1	0.419587
803363	ZNF575	AKAP11	0.419585
803364	SIRT6	RPE	0.419585
803365	GRHPR	EGR1	0.419583
803366	RBM3	MAD1L1	0.419582
803367	TSN	OXSR1	0.419582
803368	ZNF227	DISC1	0.419582
803369	HES1	HACE1	0.419582
803370	BCL11B	ATG3	0.419581
803371	TPI1	CAPZA1	0.419581
803372	ZNF266	DHCR7	0.419581
803373	ZNF141	PLA2G4A	0.41958
803374	ZZZ3	CHMP1A	0.41958
803375	CTNNB1	DHRS1	0.41958
803376	ZNF718	DCBLD1	0.419578
803377	ZNF595	PMS2P1	0.419577
803378	ZFP90	RAB3B	0.419575
803379	ZNF217	SIKE1	0.419575
803380	ZNF57	TMEM242	0.419575
803381	EOMES	MID1IP1	0.419574
803382	ZNF77	SESN3	0.419574
803383	LSM6	CCT6P3	0.419573
803384	ID4	DGKG	0.419572
803385	ZNF322	XPO6	0.419568
803386	LIN28B	PPP1R32	0.419567
803387	POU2F1	BTG2	0.419565
803388	ZNF121	RPARP-AS1	0.419565
803389	SUCLG1	APOOL	0.419563
803390	TAF7	CENPH	0.419563
803391	TRIM28	EPDR1	0.419563
803392	ARFGAP1	PPAPDC1B	0.419561
803393	ZNF415	FDXACB1	0.419561
803394	KLF3	DHPS	0.41956
803395	ZNF623	CDC42EP3	0.41956
803396	CREBZF	SLC27A2	0.419559
803397	NELFE	SOX11	0.419558
803398	ZNF718	ARV1	0.419557
803399	DIS3	LOC102800447	0.419557
803400	NFKB2	KRTAP2-4	0.419557
803401	ZNF280D	MRPL55	0.419556
803402	FOXN3	SPATS2	0.419556
803403	PIR	LOC101929125	0.419555
803404	NAP1L1	LOC645434	0.419555
803405	AGAP2	TSPAN13	0.419554
803406	SRBD1	HMGCR	0.419553
803407	ZNF639	ST20	0.419552
803408	TEAD1	CYTIP	0.419552
803409	HBP1	ALDH3A1	0.419551
803410	SPAG7	KMT2B	0.419549
803411	ZSCAN16	ABL1	0.419547
803412	NRF1	PJA2	0.419546
803413	POLE3	C9orf3	0.419546
803414	ZNF117	NDST4	0.419545
803415	TCF12	BHMT	0.419544
803416	ZNF221	SCYL2	0.419544
803417	PTPMT1	HMHA1	0.419543
803418	GTF3A	C19orf52	0.419543
803419	SAP30	BMPR2	0.419543
803420	YBX1	PCDHB13	0.419543
803421	POLR3A	CCL4	0.419543
803422	SPR	GNG2	0.419542
803423	PAXIP1	SCG3	0.419541
803424	TFAP4	PCDHGA11	0.41954
803425	SRP9	HNMT	0.419538
803426	ZXDB	MYLK	0.419537
803427	RBM3	CORO1C	0.419536
803428	MECP2	HNRNPK	0.419535
803429	UBB	LMOD2	0.419534
803430	HMGB1	ZRANB1	0.419534
803431	ZNF211	SRP54	0.419534
803432	ZFPM1	CD320	0.419532
803433	KLF7	SH3RF1	0.41953
803434	HMGB2	ALDH5A1	0.419529
803435	PQBP1	B4GALNT4	0.419529
803436	ZNF24	ATL2	0.419529
803437	ZFP37	NSFL1C	0.419529
803438	MTERF1	RBFOX2	0.419528
803439	ZNF414	CTC1	0.419528
803440	YBX1	UBXN2B	0.419526
803441	LAS1L	ZNF667-AS1	0.419526
803442	HNRNPA0	NEURL2	0.419526
803443	USF2	ZMYND19	0.419525
803444	NAGS	LOC101927666	0.419523
803445	PHF2	CTSA	0.419522
803446	ZNF131	DFNA5	0.419521
803447	R3HDM2	RALGPS2	0.419521
803448	ZNF275	ALKBH5	0.41952
803449	POLI	S100A13	0.419519
803450	TP53	GLDC	0.419517
803451	BCLAF1	NMI	0.419517
803452	HLTF	ZGLP1	0.419517
803453	ZNF786	CADM4	0.419515
803454	EBF1	HERC2	0.419513
803455	PTPMT1	CASP3	0.419513
803456	RFX4	GCKR	0.419513
803457	DMAP1	MSL3	0.419512
803458	ZNF84	MIS12	0.419512
803459	EN1	THNSL1	0.419511
803460	SP110	SEPHS2	0.41951
803461	MBD4	PIGF	0.41951
803462	GRHPR	RBSN	0.419509
803463	SREBF2	ELL	0.419509
803464	EZR	MOCS2	0.419509
803465	TROVE2	DPM1	0.419507
803466	GTF2IRD1	FAM58A	0.419506
803467	SALL1	IFI27L1	0.419505
803468	ETFB	PTGR1	0.419505
803469	ZNF678	ZFYVE9	0.419505
803470	ZIC1	RBM19	0.419503
803471	AGGF1	TP53I11	0.419502
803472	NELFB	CCNJL	0.419502
803473	ZNF286B	MYOZ3	0.419501
803474	ZNF502	HIST2H2BE	0.419499
803475	ZNF777	MAPK14	0.419498
803476	TCF7L1	C1orf27	0.419498
803477	STAT2	IGHMBP2	0.419496
803478	KLF11	TTF1	0.419496
803479	RIOK2	LOC101927274	0.419496
803480	NR2F1	GABBR1	0.419496
803481	ZNF492	HIST3H2A	0.419496
803482	ZNF699	SBK1	0.419496
803483	BBX	CBFB	0.419493
803484	MAZ	UBE2B	0.419493
803485	CNOT6	SRY	0.419493
803486	CSNK2B	UBQLN2	0.419493
803487	GZF1	TMEM138	0.419492
803488	ZNF532	WDR48	0.419491
803489	ZMIZ1	RNU4ATAC	0.419491
803490	NCBP2	FADD	0.41949
803491	OLIG1	DCAKD	0.41949
803492	PSMD12	RER1	0.41949
803493	ZNF519	HM13	0.419489
803494	SNAPC5	WDR12	0.419487
803495	GTF3C2	AKNAD1	0.419487
803496	CREB1	MRPL22	0.419486
803497	ETV6	SPATA4	0.419486
803498	DR1	HVCN1	0.419486
803499	CSNK2B	CITED2	0.419486
803500	MYC	MTERF1	0.419484
803501	POLE3	GPAA1	0.419484
803502	H2AFY	CTNNB1	0.419484
803503	METTL3	ACOT13	0.419483
803504	RAB7A	SGOL2	0.419482
803505	ZNF367	KRAS	0.419482
803506	KDM2A	PIN4	0.419482
803507	HINFP	MECR	0.419481
803508	DAZAP1	ZNF135	0.41948
803509	MYEF2	FUT9	0.41948
803510	ZNF213	TNRC6B	0.419479
803511	RAN	ATXN10	0.419479
803512	THAP1	DNAJB12	0.419478
803513	YWHAE	KLHL30	0.419478
803514	ZSCAN20	CD24	0.419478
803515	LEF1	TAS2R19	0.419477
803516	FOXK2	IPW	0.419477
803517	ID4	TERF1	0.419477
803518	HNRNPC	PGBD4	0.419476
803519	ZKSCAN3	CNOT4	0.419475
803520	TCF4	DPY19L2P2	0.419475
803521	CHD2	ASPH	0.419475
803522	EGR2	POP5	0.419474
803523	NME1	C5orf63	0.419474
803524	SMC3	FAM104A	0.419471
803525	ZNF282	LOC100506679	0.41947
803526	DMC1	DDX19A	0.41947
803527	ZSCAN29	SUPT5H	0.419468
803528	ZZZ3	ZSWIM7	0.419467
803529	ZNF652	SMARCAL1	0.419466
803530	NELFB	MCEMP1	0.419466
803531	ZNF350	LOC100271832	0.419465
803532	NR4A1	DOCK1	0.419465
803533	CSNK2B	HSP90B1	0.419465
803534	ZBTB48	KMT2E	0.419464
803535	MXD4	ALOX15P1	0.419464
803536	RBM7	BAIAP2-AS1	0.419464
803537	BAD	WAPAL	0.419464
803538	SF1	PCED1B-AS1	0.419462
803539	MRPS25	RABL3	0.419461
803540	SRBD1	SYF2	0.419461
803541	HNRNPA1	MRPL51	0.419461
803542	ZFHX3	C9orf114	0.41946
803543	ZNF333	PPP1R3E	0.41946
803544	ZNF740	SFRP2	0.419459
803545	KLF7	PTOV1	0.419458
803546	CANX	LIPE-AS1	0.419457
803547	SRBD1	CASP3	0.419456
803548	PHF2	2023-09-11	0.419456
803549	MDM2	MDH2	0.419456
803550	ZNF516	ACACB	0.419455
803551	ELK4	L2HGDH	0.419453
803552	CBX3	HM13	0.419453
803553	LIN28B	TEAD4	0.419453
803554	ZFP3	KIAA1958	0.419452
803555	DMRTA1	TMEM101	0.419452
803556	EBF3	MDH2	0.419452
803557	FOSL2	AKR1B1	0.419451
803558	FOXK1	TMEM223	0.419451
803559	IKZF4	STUB1	0.419451
803560	SALL3	POMT1	0.41945
803561	ZNF212	PCBP4	0.41945
803562	POU3F3	TDRKH	0.41945
803563	DR1	OGFOD3	0.419447
803564	ZBTB41	MMP21	0.419447
803565	NELFB	DHX33	0.419447
803566	ZHX1	ACTR8	0.419446
803567	ZNF532	BRSK1	0.419446
803568	ZNF490	NAGS	0.419445
803569	NR2F1	LRRC63	0.419444
803570	NAP1L1	MYL6	0.419444
803571	SALL1	C10orf35	0.419444
803572	ZNF624	SLC37A1	0.419443
803573	ZNF771	YWHAG	0.41944
803574	AGAP2	TUSC2	0.419439
803575	STAU2	C11orf70	0.419438
803576	PURA	LRWD1	0.419437
803577	ZNF154	PPP4R1	0.419436
803578	SETDB1	HNRNPM	0.419436
803579	RAD21	GCM2	0.419435
803580	NUP133	TRIT1	0.419433
803581	RAB7A	CCDC115	0.419433
803582	BCL11A	FLJ37453	0.419433
803583	SSBP3	TTC19	0.419432
803584	ZSCAN32	ZNF638	0.419432
803585	ZNF556	ADAMTS9-AS2	0.419431
803586	GTF2H3	GLIS2-AS1	0.419431
803587	DEAF1	PYY	0.41943
803588	RBAK	EPG5	0.419429
803589	ZNF10	MRPS18C	0.419429
803590	BPTF	SLC25A11	0.419429
803591	ILF2	CNTRL	0.419424
803592	ZNF830	TCEAL3	0.419423
803593	CCDC25	MALRD1	0.419423
803594	VEZF1	RDH11	0.419423
803595	HES1	PDXP	0.419422
803596	MSI1	PRKRA	0.419421
803597	FIP1L1	COQ9	0.41942
803598	ZNF148	PABPC1	0.41942
803599	KLF9	FZR1	0.41942
803600	NR6A1	TAB2	0.419419
803601	PHTF1	ZFYVE9	0.419419
803602	ZIC2	ZBED4	0.419418
803603	TFE3	NUDT19	0.419417
803604	ZNF766	EMC4	0.419416
803605	HSPA1L	LINCR-0001	0.419416
803606	KDM4A	CLK4	0.419416
803607	ZNF611	CENPM	0.419416
803608	P4HB	KIAA0391	0.419416
803609	NME1	CS	0.419415
803610	RAB14	PI4KB	0.419415
803611	TCEAL2	R3HDM1	0.419414
803612	H2AFY	FLJ46906	0.419414
803613	ZNF117	CHP1	0.419413
803614	ZNF420	SDHAF2	0.419413
803615	UBB	ZYX	0.419413
803616	CBX7	THRB	0.419413
803617	ZKSCAN1	SEPT7P2	0.419413
803618	MAFB	YAF2	0.419411
803619	ZNF354A	ZIC4	0.419409
803620	HLX	RGL1	0.419409
803621	ZNF665	FAM104A	0.419409
803622	KMT2A	GTF2H2B	0.419408
803623	TRMT1	GPATCH1	0.419406
803624	TROVE2	NUFIP1	0.419406
803625	MGA	MIA3	0.419406
803626	RBM7	ALKBH7	0.419406
803627	GATA2	AVL9	0.419405
803628	CDK2AP1	CELF5	0.419404
803629	ZKSCAN1	DDX47	0.419404
803630	ZNF454	LINC00461	0.419403
803631	NR2C2	RIOK1	0.419402
803632	ZNF33A	CEP44	0.419402
803633	ELF4	LINC01508	0.419402
803634	RPS6KA5	DGCR8	0.419401
803635	SNRPB2	NHLRC2	0.419399
803636	NAP1L1	SNX11	0.419398
803637	ZNF823	PDHB	0.419397
803638	GZF1	HBZ	0.419397
803639	SUCLG1	CEP78	0.419396
803640	CKMT1B	TSPO	0.419395
803641	ZIK1	MLF2	0.419393
803642	ZNF227	BCS1L	0.419392
803643	ZNF678	ALKBH1	0.419392
803644	ZNF702P	LOC101927708	0.419391
803645	ZEB2	VAPA	0.419391
803646	HOXC10	METTL5	0.419391
803647	EEF1D	GADD45A	0.41939
803648	PKNOX1	ABHD11	0.419388
803649	ZDHHC15	DTYMK	0.419386
803650	SSRP1	C10orf12	0.419386
803651	RFC2	TP53	0.419386
803652	SOD1	SLC46A1	0.419385
803653	ZBTB7A	SREBF1	0.419383
803654	RPP25	LINC00320	0.419382
803655	SMAD2	BAHD1	0.419381
803656	ZNF669	GTPBP4	0.419381
803657	NCBP2	SNX16	0.419379
803658	TCEAL2	GTSE1	0.419379
803659	FOS	EPHA7	0.419378
803660	RBBP5	TMTC4	0.419376
803661	TCF7	TBC1D9B	0.419375
803662	ZNF782	PCDHA2	0.419375
803663	HMGA2	MLLT3	0.419373
803664	UTP18	IFRD1	0.419373
803665	ZNF510	KCNG1	0.419373
803666	OTUD4	RPRM	0.419372
803667	CREB1	NFIA-AS2	0.419371
803668	POU2F2	PRMT1	0.419371
803669	ZNF112	CCDC142	0.419371
803670	ZBTB14	CLIC3	0.419371
803671	RXRB	LOC100289561	0.419371
803672	ZNF383	BCL2L12	0.419371
803673	RPL6	CWF19L2	0.41937
803674	GADD45A	TEDDM1	0.419369
803675	HNRNPH3	RARS	0.419369
803676	ZNF93	CSNK1D	0.419368
803677	XPA	THAP1	0.419367
803678	FOXD4	ADGRA1-AS1	0.419367
803679	SOX3	GDAP2	0.419364
803680	ZNF652	TMSB15B	0.419363
803681	TGIF1	ZSCAN25	0.419362
803682	MAPK1	PSME2	0.419362
803683	TFAP2E	C7orf31	0.419361
803684	EHF	KIAA1522	0.419361
803685	ZNF670	ACAP3	0.41936
803686	ZNF746	OLFML2A	0.41936
803687	MLX	FKBP3	0.419359
803688	SNAPC4	PSMD12	0.419358
803689	R3HDM2	XPOT	0.419357
803690	ZNF706	TCEAL5	0.419355
803691	LSM6	SPTLC1	0.419354
803692	MTHFD1	SMIM5	0.419354
803693	ZNF814	MRPL12	0.419353
803694	ABL1	ACSS1	0.419349
803695	NELFA	NPFF	0.419348
803696	ZNF57	RIOK1	0.419348
803697	ZNF34	COMMD9	0.419347
803698	E4F1	LOC100272217	0.419345
803699	SNAPC4	SREK1	0.419345
803700	ATF2	ELAC2	0.419344
803701	ZNF133	FAM162A	0.419343
803702	ZBTB45	PAGR1	0.419343
803703	TRPS1	GXYLT1	0.419342
803704	MRPL1	XPO4	0.419341
803705	NCOR2	LINC01152	0.419341
803706	DUSP26	RUVBL2	0.41934
803707	ZFP1	ZNF618	0.419339
803708	PIR	WHAMMP3	0.419338
803709	RPS10	CXCL3	0.419338
803710	LMO2	PPP2R2B	0.419338
803711	BBX	NRDE2	0.419338
803712	ZNF629	ITGA6	0.419337
803713	ZNF33B	NFS1	0.419337
803714	ZNF789	TMCC1	0.419336
803715	CHURC1	LPCAT4	0.419336
803716	UGP2	MIDN	0.419336
803717	PML	USMG5	0.419336
803718	GRHPR	ZFAND3	0.419335
803719	MORN1	ARL4D	0.419335
803720	ZNF84	KSR1	0.419335
803721	UTP18	LSM14A	0.419335
803722	FOXO4	VIM	0.419334
803723	ZNF782	TEAD2	0.419333
803724	ECSIT	TUBE1	0.419333
803725	SOX4	BLOC1S6	0.419333
803726	TPI1	SST	0.419332
803727	CREB5	MTG2	0.419332
803728	ZNF534	TOM1L2	0.419332
803729	ARID5B	EARS2	0.419331
803730	RFX8	SH3BP2	0.419331
803731	TIMELESS	EOGT	0.41933
803732	EZH2	PHKB	0.419329
803733	ZNF891	LEPR	0.419328
803734	PPP1R10	NKPD1	0.419328
803735	SALL2	GAK	0.419327
803736	MRPS25	FOXN3	0.419326
803737	ZNF776	CROT	0.419324
803738	KMT2A	ANKRD17	0.419324
803739	ZNF431	PSPC1	0.419321
803740	EWSR1	RSF1	0.419321
803741	NFIA	C18orf21	0.41932
803742	ASCL1	KIF5C	0.41932
803743	ZNF99	ECHS1	0.419319
803744	ZNF774	CLK1	0.419319
803745	HNRNPC	ATP6V1E1	0.419319
803746	HOXD9	DNAL4	0.419317
803747	ENO1	ACAD8	0.419317
803748	NELFB	ARPC4	0.419317
803749	ZNF208	KRTAP3-2	0.419315
803750	ZNF580	SDHB	0.419315
803751	EXO5	GPR3	0.419314
803752	POU3F3	HDAC6	0.419314
803753	ZSCAN26	RDH11	0.419314
803754	GTPBP1	LOC101928844	0.419314
803755	EZH2	MAP9	0.419313
803756	ZSCAN25	UFL1	0.419312
803757	ETV3	LINC00992	0.419311
803758	HSF1	KALRN	0.41931
803759	PIK3C3	PCSK2	0.419309
803760	CTCF	RNASEK	0.419309
803761	SSRP1	CIR1	0.419307
803762	ZNF830	TPT1	0.419306
803763	ZNF239	SCAND2P	0.419305
803764	MTA3	TNFSF4	0.419304
803765	ZFP42	SPATA17	0.419304
803766	HNRNPH3	ENY2	0.419303
803767	HES6	E2F3	0.419302
803768	ZNF286B	EVA1A	0.419302
803769	ELF2	TTC14	0.419301
803770	NELFA	FRMD6-AS1	0.4193
803771	LAS1L	SSTR2	0.4193
803772	SMARCA4	NNT	0.4193
803773	MBD4	NUCB1	0.4193
803774	ZNF195	ORAI3	0.419299
803775	ZRSR2	EPCAM	0.419299
803776	CREB3L2	GUSBP3	0.419298
803777	ZNF207	MGAT1	0.419298
803778	ZBTB7A	FAM129B	0.419298
803779	SFPQ	PLCE1	0.419297
803780	ZNF423	WDR44	0.419297
803781	TOPORS	HTRA1	0.419296
803782	ZNF84	ABHD15	0.419296
803783	CBFA2T2	SLC6A1-AS1	0.419295
803784	RELA	NCS1	0.419295
803785	SIX4	LOC646762	0.419295
803786	ZXDA	IL7R	0.419295
803787	SPR	OTX2-AS1	0.419294
803788	HSF2	RALGPS2	0.419294
803789	ZNF124	UQCRBP1	0.419293
803790	CTNNB1	DLG3	0.419291
803791	ZNF582	G3BP1	0.419289
803792	ENO1	CNN2	0.419289
803793	ZNF33B	ASIC4	0.419288
803794	CPSF4	SP1	0.419288
803795	GATA1	RNASE6	0.419286
803796	TCEAL2	ANXA11	0.419285
803797	DLX4	EBAG9	0.419285
803798	MXD3	FOS	0.419285
803799	E2F8	CCDC184	0.419284
803800	XPA	ZNF124	0.419283
803801	ZNF662	AP5B1	0.41928
803802	ZSCAN31	ATG2B	0.419279
803803	TCF7	C11orf95	0.419279
803804	ZMAT4	TENM3	0.419278
803805	CCDC25	P2RY13	0.419277
803806	ABL1	C4orf36	0.419276
803807	NUP133	LARP1B	0.419275
803808	PATZ1	C16orf62	0.419275
803809	MRPL2	SEMA6A	0.419275
803810	ZFP90	KIF21A	0.419275
803811	RBAK	FBXO17	0.419274
803812	SOX2	TTBK1	0.419273
803813	LMO2	GRHPR	0.419273
803814	RAB14	NUP155	0.419272
803815	ARID3B	PREP	0.419272
803816	RUNX1	PHOSPHO1	0.419272
803817	ZNF829	APEX2	0.419271
803818	SALL3	NSMCE1	0.41927
803819	ZNF699	CEP152	0.41927
803820	ZNF420	HDAC2	0.41927
803821	ZNF883	MTCH2	0.419268
803822	NUP107	GH2	0.419268
803823	ZNF891	TRAK1	0.419268
803824	ZNF581	ICAM5	0.419268
803825	ZBTB41	DNAJC19	0.419268
803826	STAT5A	LOC101929549	0.419267
803827	NFIA	ATG7	0.419266
803828	SP8	GHRL	0.419266
803829	ANXA11	P2RX5	0.419264
803830	OTUD4	CSMD2	0.419264
803831	TPI1	GTSE1	0.419263
803832	ZNF112	DNAL1	0.419263
803833	ZNF433	PLXND1	0.419263
803834	ZNF697	NBPF25P	0.419263
803835	ZNF274	C7orf60	0.419262
803836	TSC22D4	SPARC	0.419262
803837	GIT2	EPB41L3	0.419262
803838	ZNF43	FEM1B	0.419261
803839	RBFOX2	TSPAN14	0.41926
803840	ZNF606	CYTH3	0.41926
803841	NFAT5	USP46	0.41926
803842	CFL2	TGFB1I1	0.41926
803843	BPTF	CKAP2	0.41926
803844	CREB3L4	DUS1L	0.41926
803845	ZNF543	ACRV1	0.419259
803846	E2F3	FAM171A2	0.419258
803847	DMRT2	QSOX1	0.419258
803848	SUCLG1	EIF6	0.419258
803849	MAX	UBL4A	0.419258
803850	AKR1A1	AGPAT4	0.419258
803851	KAT2A	IL6ST	0.419257
803852	BPTF	MAF1	0.419257
803853	ARX	ACVR2B-AS1	0.419256
803854	TIMM44	METRNL	0.419255
803855	RUVBL1	EXOSC8	0.419254
803856	MECP2	SNORA71C	0.419254
803857	MAX	WIPF2	0.419254
803858	ETV5	CRISPLD1	0.419254
803859	CLOCK	ZNF117	0.419252
803860	HDAC3	PHYHD1	0.419252
803861	ZNF207	FOXN3	0.419252
803862	NUP133	ARHGAP31-AS1	0.41925
803863	ZEB2	TMEM258	0.41925
803864	CERS2	DHRS7	0.419248
803865	DDX4	SNORA5A	0.419248
803866	GTF3A	SHROOM3	0.419248
803867	SOX9	TCF7L2	0.419248
803868	LSM6	VEGFA	0.419247
803869	GLIS2	DARS2	0.419246
803870	EPAS1	ERMN	0.419246
803871	EOMES	RPS21	0.419245
803872	ESR2	PDZD9	0.419245
803873	ZFX	FAM107A	0.419244
803874	HMGN3	SDCCAG8	0.419244
803875	MXD3	ALOX15P1	0.419243
803876	RNF138	NDUFB2	0.419241
803877	PLAGL1	CCDC101	0.41924
803878	HES6	LOC101929279	0.419239
803879	ZNF622	MOCOS	0.419238
803880	SF1	ZNF713	0.419238
803881	ZBTB43	LPAR2	0.419238
803882	ZNF678	INSR	0.419238
803883	TGIF2	ST6GALNAC3	0.419238
803884	ZNF181	KIF2C	0.419238
803885	ZFP3	FTX	0.419237
803886	DMAP1	USP22	0.419237
803887	ZBTB3	CD4	0.419237
803888	TAL1	NCKAP1	0.419237
803889	POLI	RPAP3	0.419236
803890	HMGB3	DNAJC9	0.419234
803891	LUZP2	CCDC116	0.419233
803892	ZNF430	TAF9B	0.419232
803893	RUFY3	DNAJB11	0.419232
803894	SOD1	DPH6-AS1	0.419232
803895	VEZF1	GTSF1	0.419231
803896	ZNF700	DCAF4	0.419231
803897	ZNF492	FRA10AC1	0.41923
803898	MBD4	ZNF566	0.41923
803899	ZFP91	ANGPTL2	0.41923
803900	NUP133	G6PC3	0.419229
803901	HOMEZ	ARL2	0.419228
803902	STAT6	SCAND1	0.419228
803903	ZNF681	CPSF1	0.419228
803904	ZNF595	PNKP	0.419227
803905	ZBTB17	SLCO4C1	0.419227
803906	ZKSCAN8	LOC100652758	0.419227
803907	PPARA	UQCRHL	0.419227
803908	GTF3C5	UBE2Z	0.419227
803909	PLAG1	CLCN3	0.419226
803910	FOXK1	LOC100289495	0.419226
803911	PSMA6	FANCI	0.419226
803912	GIT2	TTC33	0.419226
803913	PPARA	LINC00971	0.419225
803914	DMAP1	GYG1	0.419225
803915	CTBP2	RRM1	0.419225
803916	ZNF10	DPM2	0.419224
803917	ZNF467	LRP4	0.419222
803918	BDP1	SFSWAP	0.41922
803919	KIF22	TPI1	0.41922
803920	SP4	NEU1	0.41922
803921	ZNF232	NNT	0.419218
803922	ZNF507	TNKS1BP1	0.419218
803923	PRKAA1	CNDP1	0.419217
803924	TRAF4	LSS	0.419216
803925	ZNF117	CCNB2	0.419216
803926	SF3B1	TMEM242	0.419216
803927	RFX3	EPHA7	0.419216
803928	SMAD1	ABT1	0.419216
803929	ZNF483	GPX1	0.419216
803930	APEX1	N4BP2L2	0.419215
803931	ZNF600	KLHL32	0.419214
803932	HMGN3	CDCA8	0.419214
803933	NEUROG2	GAPDH	0.419211
803934	ACO1	ADGRL3	0.419211
803935	ZNF33B	SERPINB9	0.419209
803936	TIA1	RPL26	0.419208
803937	CD59	LOC100507642	0.419208
803938	ZBTB3	PENK	0.419208
803939	TCF3	FAM195B	0.419208
803940	EZH2	RBMS1	0.419207
803941	ZFP37	ARMC6	0.419206
803942	SOX2	PIN1	0.419205
803943	ZNF354B	NOP58	0.419202
803944	ID2	TMEM217	0.419201
803945	ASPSCR1	TSPAN13	0.419201
803946	XRCC1	SNRPA1	0.419201
803947	IKZF5	KIAA1191	0.4192
803948	PBX4	TSTA3	0.4192
803949	PPP1R10	ANP32E	0.419199
803950	PARP1	SLC26A5	0.419198
803951	SCMH1	BIRC2	0.419197
803952	RCOR1	ZNF460	0.419197
803953	MEOX2	TCF15	0.419195
803954	MAFB	TCAP	0.419194
803955	ZNF697	FAM89B	0.419194
803956	ZNF793	ENC1	0.419193
803957	EPAS1	MPZL2	0.419193
803958	TIMELESS	LCMT2	0.419192
803959	SETBP1	GPR85	0.419192
803960	ADARB1	LIN28B	0.419191
803961	KDM4A	STK39	0.419191
803962	HIST1H2BN	C3orf38	0.41919
803963	GPANK1	METAP1	0.419189
803964	ZNF569	MPLKIP	0.419189
803965	ZSWIM1	ZNF670	0.419189
803966	ZNF513	GALNT7	0.419188
803967	ILF2	UGGT1	0.419188
803968	GABPA	CD200R1	0.419188
803969	HMGB2	MPDU1	0.419187
803970	RPS10	RPUSD2	0.419186
803971	ZNF517	SLC25A10	0.419185
803972	PKM	ATM	0.419185
803973	ZNF575	SH3GLB2	0.419183
803974	RFC2	RNVU1-20	0.419183
803975	NHLH1	SNRPE	0.419182
803976	ZNF451	SURF6	0.419182
803977	IRF6	PCDHGA3	0.419181
803978	EZR	LOC101927583	0.419181
803979	PAX8	FBXW7	0.419181
803980	GMEB2	CCDC65	0.41918
803981	ZNF202	ZC3H10	0.41918
803982	ZNF441	RHOV	0.41918
803983	ZFP14	CCNT2	0.419179
803984	CELF5	HMGN3	0.419179
803985	CERS5	AGPAT6	0.419178
803986	ZCCHC17	PDXDC1	0.419177
803987	TFAP4	LINC01504	0.419175
803988	ZFHX3	IL27RA	0.419175
803989	ZNF30	ALDH3A2	0.419173
803990	EEF1D	CETN3	0.419173
803991	TEAD2	POLR3K	0.419172
803992	PDS5A	SAP30BP	0.419171
803993	RBM8A	VOPP1	0.419171
803994	MYEF2	SLC25A14	0.419171
803995	BHLHE41	MAP7	0.419171
803996	RIOK2	HECTD4	0.41917
803997	TEF	FUT1	0.41917
803998	PRDM13	PORCN	0.419169
803999	ZNF90	SRI	0.419169
804000	ZNF432	BPTF	0.419169
804001	UBB	NEK1	0.419168
804002	SMAD7	DNM2	0.419168
804003	ZNF829	TRIM11	0.419168
804004	FOXD4	BEND3	0.419168
804005	APEX1	PTN	0.419167
804006	EZH2	GDF9	0.419166
804007	ENO1	RAD23B	0.419165
804008	ARNT2	SH3PXD2A	0.419164
804009	RPS4X	USP34	0.419164
804010	TCF7	EXOC5	0.419164
804011	HIF3A	COX6B1	0.419163
804012	NFE2L1	WFS1	0.419162
804013	TMEM33	CLDN18	0.419162
804014	ZNF215	CDC20	0.419162
804015	ZKSCAN3	MGA	0.419161
804016	ZNF730	GMNN	0.419161
804017	IKZF4	LY6G6D	0.419161
804018	NFIA	TOB2	0.419159
804019	ZNF581	MTHFD1	0.419159
804020	ATF6	PIN4P1	0.419158
804021	TFDP2	AP2M1	0.419158
804022	GTF3C5	LINC00844	0.419157
804023	ZNF331	SOX9	0.419157
804024	ZMAT2	DEK	0.419156
804025	ACO1	C22orf39	0.419156
804026	MEIS2	WIPF3	0.419155
804027	ZNF775	BRE-AS1	0.419155
804028	CBX3	ITGB1	0.419154
804029	CTBP1	TNPO2	0.419154
804030	ZNF10	RHOD	0.419154
804031	ZNF416	SUDS3	0.419154
804032	BCL11B	ECI2	0.419154
804033	RELA	TACC2	0.419153
804034	EMX1	CANX	0.419148
804035	ZNF114	ARHGDIA	0.419147
804036	RAB2A	LOC90784	0.419146
804037	GLI2	PROKR2	0.419146
804038	ZNF791	SLAIN1	0.419145
804039	HIF1A	LOC100506258	0.419145
804040	ZNF92	SRRM4	0.419144
804041	NUP133	LOC101927318	0.419142
804042	ZNF519	MCM9	0.419142
804043	TCF7L2	KAT7	0.419138
804044	BANP	PPP6C	0.419138
804045	ZNF568	UBE2Z	0.419137
804046	ZNF776	MNS1	0.419136
804047	ZNF597	PLEKHA5	0.419136
804048	ZNF585A	EFR3B	0.419136
804049	ZNF829	TUBB4B	0.419136
804050	ZNF611	C6orf62	0.419134
804051	PSMD12	REM2	0.419134
804052	DIABLO	ZNF250	0.419131
804053	NR1H2	MCM10	0.41913
804054	HMGA1	AGTRAP	0.419128
804055	CREB1	EGR1	0.419128
804056	STAU2	HELZ	0.419126
804057	NEUROG1	KDELC1	0.419125
804058	PSMD12	EFCAB7	0.419124
804059	TBPL1	CXXC4	0.419124
804060	ZNF778	TM9SF3	0.419124
804061	RBPJ	PNRC2	0.419123
804062	ZNF702P	TCEAL1	0.419123
804063	UTP18	PEG3	0.419123
804064	GTF3A	C10orf111	0.419123
804065	ASH2L	TPMT	0.419122
804066	ZNF37A	LOC101928446	0.419121
804067	NELFE	TXNDC15	0.41912
804068	TCF4	SLC35A1	0.41912
804069	ZNF84	ATP9B	0.419119
804070	ZNF585B	YAE1D1	0.419119
804071	CDC5L	HERPUD1	0.419119
804072	GLIS2	SRRM2-AS1	0.419119
804073	FOXP4	SCRT2	0.419119
804074	TCF3	MS4A6A	0.419118
804075	DNMT1	GAPDH	0.419117
804076	NFE2L1	SLCO4C1	0.419117
804077	ZNF257	MYT1L	0.419113
804078	PKM	TNRC6A	0.419113
804079	CD59	APEH	0.41911
804080	ZBTB44	KAZN	0.41911
804081	HNRNPA1	ZSCAN9	0.419107
804082	ELK4	APOL5	0.419107
804083	NEUROG2	CELF2	0.419106
804084	XRCC4	ZNF527	0.419105
804085	C19orf25	STOML2	0.419105
804086	KDM5D	CCDC82	0.419105
804087	HDAC1	RBM15B	0.419104
804088	GTF2IRD1	PGAP3	0.419104
804089	HIRIP3	POLB	0.419104
804090	SMAD3	BOD1L1	0.419103
804091	EEF1D	C17orf75	0.419101
804092	RPS4X	CCNB3	0.419101
804093	RB1	CYP2J2	0.4191
804094	PKNOX2	UAP1	0.4191
804095	CAT	PGBD5	0.419099
804096	ZNF780B	TRMT1L	0.419097
804097	NR2E1	LOC101929125	0.419097
804098	ZNF717	JADE1	0.419096
804099	ERF	ATG9A	0.419094
804100	ZNF410	HPRT1	0.419094
804101	ZNF317	ZNF620	0.419094
804102	LIN28A	GLRB	0.419093
804103	ZNF71	C5orf24	0.419092
804104	ZNF718	KIF20A	0.419092
804105	SUCLG1	ZNF644	0.41909
804106	ZNF776	ANGPTL2	0.419088
804107	DIS3	YEATS2	0.419087
804108	GLIS2	CLEC4D	0.419087
804109	SPATS2	TAGLN3	0.419087
804110	SIX5	UBL3	0.419086
804111	GTF2B	ALDH1A3	0.419086
804112	ACAA1	NAB1	0.419086
804113	ZFP64	CMTM6	0.419086
804114	CPSF4	RBM33	0.419084
804115	APEX1	MIAT	0.419084
804116	SIN3A	GSTO2	0.419084
804117	POLD2	ZNF609	0.419084
804118	ZNF613	POR	0.419084
804119	ZNF766	PPIF	0.419083
804120	ZNF490	SGSM1	0.419083
804121	ZFPM1	MRPS14	0.419083
804122	HP1BP3	UBXN2B	0.419082
804123	EZH2	STXBP1	0.419082
804124	ZNF829	BORA	0.419082
804125	FEZF2	METTL21A	0.419081
804126	ZNF81	BRD3	0.419081
804127	AFF4	SHOX2	0.419081
804128	ZNF580	NUDT8	0.41908
804129	ZIC3	SLC6A4	0.419079
804130	ZNF682	GLB1	0.419077
804131	PRNP	PDE9A	0.419076
804132	ZNF714	PPP1R14B	0.419076
804133	ZNF3	SYF2	0.419073
804134	RAB7A	MGEA5	0.419073
804135	NCOR2	PSMD3	0.419073
804136	LEF1	LOC101926964	0.419072
804137	ZNF605	ATP6V1B2	0.41907
804138	ZNF286B	HMGCS1	0.41907
804139	DEAF1	GAS5	0.419069
804140	MRPS25	LINC00504	0.419069
804141	MECP2	MTOR-AS1	0.419069
804142	ZNF580	KCNG1	0.419068
804143	ZNF568	C1orf109	0.419068
804144	RPS4X	CLIC1	0.419067
804145	DR1	GGA2	0.419067
804146	TRIM28	TAF6L	0.419066
804147	LHX2	SSU72	0.419065
804148	CREM	ITM2B	0.419064
804149	PKNOX2	GAREM	0.419063
804150	ZNF580	COPB1	0.419062
804151	GCM1	ZMYM2	0.419062
804152	HP1BP3	KAT6B	0.419062
804153	ZBTB40	RAB33A	0.419061
804154	FOXO3	RADIL	0.41906
804155	EMX2	RNF4	0.41906
804156	ZBTB1	STX12	0.41906
804157	MAGOH	BDKRB2	0.419058
804158	PBX1	LINC01551	0.419057
804159	STAT5B	DUSP12	0.419055
804160	ZBTB17	COX8A	0.419053
804161	PDCD11	HIST1H1B	0.419053
804162	SMARCA1	SENP6	0.419052
804163	ATF4	OLA1	0.419052
804164	ZBTB14	MDM1	0.419051
804165	RPL6	RBMX2	0.419051
804166	MEX3C	LYL1	0.419051
804167	ZNF398	PNN	0.419051
804168	ZNF439	LYPD1	0.419051
804169	KLF1	SLC6A4	0.41905
804170	RPS4X	LY6G6D	0.419049
804171	TBPL1	FAM96B	0.419048
804172	NFIB	IL25	0.419048
804173	ZNF570	MINPP1	0.419048
804174	ZDHHC5	BRD7	0.419048
804175	HDAC3	UPK2	0.419048
804176	HDAC8	PSMC5	0.419046
804177	NCBP2	CBWD5	0.419045
804178	CNOT3	NPR3	0.419045
804179	XPA	IGF2BP1	0.419045
804180	GPAM	SH2D7	0.419044
804181	PAX6	ARPC3	0.419044
804182	ZNF883	BUD13	0.419044
804183	PBX3	RNF17	0.419044
804184	SND1	CSF2RB	0.419043
804185	TAF1	REV3L	0.419043
804186	RIOK2	C12orf65	0.419043
804187	ZNF528	DENND4A	0.419043
804188	ZNF266	GBAP1	0.419042
804189	ZNF471	TGS1	0.419042
804190	ZNF799	SLC5A5	0.419042
804191	SOX4	CENPP	0.41904
804192	TIMELESS	MCCC1	0.41904
804193	IRF1	RFNG	0.419039
804194	CRTC2	SEC24C	0.419039
804195	PRDM13	C1orf204	0.419038
804196	RBM3	LDLR	0.419038
804197	VPS4B	CENPA	0.419038
804198	SPAG7	RNF113A	0.419037
804199	NONO	RPL39L	0.419036
804200	ZNF124	METTL22	0.419036
804201	FEZF2	PSMB5	0.419035
804202	FAAP24	ZBTB17	0.419034
804203	ZNF181	ATP6V1A	0.419033
804204	NFIX	C20orf194	0.419033
804205	NPDC1	DSTYK	0.419033
804206	ILF2	YWHAB	0.419032
804207	RPS4X	RBM7	0.419032
804208	NCBP2	ARHGEF17	0.419032
804209	GLIS3	NEURL4	0.419031
804210	NELFA	KCNAB3	0.419031
804211	STAT5A	IGSF6	0.41903
804212	ZNF516	PPP1R16A	0.41903
804213	RAN	TFAP2B	0.419028
804214	SF3B1	MPPED2	0.419028
804215	ZNF821	THNSL1	0.419028
804216	TFAP2E	TMEM156	0.419027
804217	FOXK2	TCEAL5	0.419027
804218	ZNF586	DBIL5P	0.419027
804219	NANOG	ITPRIP	0.419025
804220	AGGF1	TFAP2D	0.419024
804221	TIMM44	PSMC4	0.419024
804222	MEIS2	C14orf80	0.419023
804223	FOSB	BOLA1	0.419023
804224	EPAS1	BTBD10	0.419022
804225	FOS	FAM63B	0.419021
804226	DNTTIP1	ARHGAP11B	0.41902
804227	VENTX	ZXDC	0.41902
804228	SPAG7	NCBP1	0.41902
804229	NR2C1	HOOK3	0.419019
804230	BAD	SELK	0.419019
804231	VEZF1	STAT5B	0.419017
804232	TRMT1	NUP43	0.419017
804233	ZNF768	ZNF572	0.419016
804234	ZFP1	PJA1	0.419016
804235	ZFP64	SHOC2	0.419016
804236	LHX2	NCLN	0.419015
804237	NFYC	UBA6	0.419015
804238	ACAA1	SNX9	0.419013
804239	BCL11B	UQCR11	0.419012
804240	CENPB	TTF1	0.419011
804241	SMARCA5	CWC22	0.419011
804242	ZNF408	NME7	0.419011
804243	AKR1A1	ASF1A	0.41901
804244	LUZP1	TFF1	0.419009
804245	ZNF785	LOC730183	0.419009
804246	RB1	STMN3	0.419008
804247	ZNF213	MINK1	0.419008
804248	HHEX	TMEM173	0.419007
804249	PARP1	RFC3	0.419006
804250	HKR1	PEX19	0.419006
804251	TOPORS	GNE	0.419006
804252	ZNF136	RPL10	0.419005
804253	FOS	TCF4	0.419004
804254	CBX3	TRIP12	0.419004
804255	TERF1	GPC6	0.419004
804256	ZNF362	UFL1	0.419002
804257	POLE3	EXOC3L1	0.419002
804258	ZNF345	NXN	0.419002
804259	ZNF335	HMBS	0.419001
804260	ZNF18	SKA1	0.419
804261	RAB18	SNX1	0.419
804262	ZNF286A	CDC20	0.419
804263	ZBTB33	OBSL1	0.419
804264	NEUROD1	GABPA	0.419
804265	SMARCC2	DDX11	0.418999
804266	FOXJ2	POLE4	0.418999
804267	TMEM33	RNF114	0.418998
804268	NFE2	PRPF39	0.418996
804269	POU3F2	KLHDC10	0.418996
804270	NR0B1	MOB1B	0.418996
804271	NR2F6	GLIPR2	0.418994
804272	GLIS2	IDH3B	0.418994
804273	ZNF793	C19orf43	0.418993
804274	ZNF267	C1orf61	0.418993
804275	STAT2	CEP55	0.418993
804276	WDR83	BANP	0.418993
804277	RXRB	FREM1	0.418993
804278	PDCD11	PRKCH	0.418992
804279	ZNF507	TFG	0.418992
804280	HMG20B	ARMC8	0.418992
804281	NANOG	DYX1C1	0.418992
804282	APEX2	C4orf32	0.418991
804283	LUZP1	FAM160A2	0.41899
804284	LAS1L	AMBP	0.418989
804285	BRF2	NCSTN	0.418989
804286	ZNF140	TSR3	0.418988
804287	PIK3C3	NUCB2	0.418988
804288	PQBP1	CHD7	0.418988
804289	PATZ1	SLX4	0.418988
804290	CLK1	GABRR3	0.418987
804291	ZNF770	NPC2	0.418987
804292	FOSB	PROK2	0.418986
804293	DR1	NCAM1	0.418985
804294	RAB7A	ACAD8	0.418984
804295	NHLH1	GTF2IP20	0.418984
804296	EP300	DBI	0.418983
804297	RAB18	MSTO2P	0.418982
804298	ELF1	LOC100289650	0.41898
804299	SUZ12	STARD7	0.418979
804300	MRPL1	PACS2	0.418979
804301	NME1	TK1	0.418979
804302	NRF1	ATXN3	0.418977
804303	ZNF37A	FNTA	0.418977
804304	EMX1	B4GALNT4	0.418977
804305	SMARCB1	THAP3	0.418976
804306	NONO	PGAP1	0.418976
804307	ZNF445	UBE4B	0.418975
804308	ZNF763	LOC654342	0.418975
804309	UTP18	NARS	0.418975
804310	GAR1	MASTL	0.418974
804311	ZNF394	TOMM7	0.418973
804312	KLF7	CDK6	0.418972
804313	KDM2B	WDR46	0.418972
804314	DAZAP1	MYH10	0.418971
804315	PLAGL1	CLPP	0.418971
804316	SOX13	RD3	0.418971
804317	FOXO3	TAF11	0.418971
804318	RNASEH2C	MPC2	0.418969
804319	ZNF641	AGPAT6	0.418967
804320	REST	TMEM219	0.418967
804321	PARP1	ITPR3	0.418966
804322	ZNF711	SART3	0.418966
804323	REST	UCHL5	0.418965
804324	ZNF250	KIF3B	0.418964
804325	KLF3	SLC37A4	0.418962
804326	ZNF790	SF3A1	0.418962
804327	KCNIP1	LOC102723505	0.418961
804328	ZNF84	MRPS25	0.41896
804329	POLE3	ENO1	0.41896
804330	LARP1	NDUFC2	0.41896
804331	BCL11A	ADIPOR1	0.418959
804332	NEUROG1	RPL8	0.418959
804333	ZNF575	POM121	0.418957
804334	ZNF853	AXDND1	0.418956
804335	HMGB2	CWF19L1	0.418954
804336	EXOSC3	PCNA	0.418954
804337	ZNF160	GALNT12	0.418951
804338	BAD	GPM6B	0.41895
804339	ZNF516	ELMOD2	0.418949
804340	NUP133	SLC17A2	0.418948
804341	PBX2	GNAI2	0.418948
804342	ZBTB18	MED4	0.418945
804343	RBM42	UNC119B	0.418944
804344	LHX2	AGTPBP1	0.418944
804345	ZNF91	GLOD4	0.418944
804346	HES6	MIER3	0.418942
804347	PLAGL2	MEPCE	0.418942
804348	VSX1	INO80E	0.418942
804349	SOX6	ECT2	0.418941
804350	ZNF24	STAM	0.418941
804351	ZNF575	EGFL6	0.41894
804352	SMAD3	HNRNPA3	0.41894
804353	RFXAP	PLCD3	0.41894
804354	ZFP28	TMEM201	0.41894
804355	RUFY3	HSPA1L	0.418939
804356	ASCL1	MEF2BNB	0.418939
804357	MEIS2	TP53I13	0.418938
804358	ZNF585A	ZNF341	0.418938
804359	ZNF438	TOR3A	0.418937
804360	SOX12	MARCKS	0.418937
804361	ZNF35	AP4M1	0.418935
804362	ZNF282	LRGUK	0.418934
804363	BPTF	RREB1	0.418933
804364	RPS4X	UBA1	0.418933
804365	SMARCA4	PALM	0.418932
804366	ZFP82	KCNIP4	0.418932
804367	ZMIZ1	CTNNAL1	0.418932
804368	MRPS25	MRPL3	0.418931
804369	ZNF76	C9orf43	0.418931
804370	ARNTL2	LOC100506314	0.418931
804371	SMARCA5	MDH1	0.41893
804372	AFF4	ATP5EP2	0.41893
804373	ZBTB24	BNIP2	0.418928
804374	ZNF706	PRPF6	0.418927
804375	YWHAE	PLEKHO1	0.418927
804376	RBM3	CRYZ	0.418926
804377	ZNF397	TIAM1	0.418925
804378	TPPP	LINC00839	0.418925
804379	HES7	ACSS1	0.418924
804380	MED30	OLMALINC	0.418924
804381	ZNF441	AHI1	0.418924
804382	YWHAZ	MED30	0.418923
804383	NAP1L1	LINC01495	0.418923
804384	ZNF350	SH3BGRL2	0.418922
804385	MAPK1	LAMA5	0.418922
804386	TCF12	PUM2	0.41892
804387	ANXA11	UFD1L	0.41892
804388	FOXN4	LINC01317	0.41892
804389	CRTC2	UBE2L6	0.418919
804390	ZNF282	TAX1BP1	0.418917
804391	ABCF2	SUGP2	0.418917
804392	RAB18	NSF	0.418917
804393	ZNF25	CD2BP2	0.418917
804394	ENO1	SFPQ	0.418917
804395	EN1	CETN3	0.418916
804396	ADNP	MATR3	0.418915
804397	EGR1	MRPS27	0.418915
804398	ZNF558	ZNF484	0.418914
804399	ILF2	PAAF1	0.418913
804400	RBM17	EVI5L	0.418911
804401	CD59	PIF1	0.41891
804402	TBL1XR1	ZNF740	0.418909
804403	RFC2	TBCD	0.418909
804404	HOMEZ	PCDH11X	0.418909
804405	CNOT6	U2AF2	0.418908
804406	ZNF219	FASN	0.418908
804407	ZSCAN26	NELL2	0.418906
804408	MAFF	SNHG16	0.418906
804409	U2AF1	RPS9	0.418904
804410	SETBP1	GLYR1	0.418904
804411	MESP2	PRSS8	0.418904
804412	ZNF789	SEC22A	0.418903
804413	RIOK2	PTPRZ1	0.418903
804414	LRRFIP1	KEAP1	0.418903
804415	SFPQ	LINC00669	0.418903
804416	FOXN2	HIST1H3D	0.418902
804417	ZNF544	FAAH	0.418901
804418	AKR1A1	EML4	0.418901
804419	SPATS2	B3GNT7	0.418901
804420	PBX4	C11orf68	0.418901
804421	YWHAZ	CBR1	0.418901
804422	TFCP2	TNNC2	0.418901
804423	ZSCAN18	NARF	0.418898
804424	ZNF483	NFRKB	0.418896
804425	ELF2	KCNH6	0.418895
804426	TEF	XRCC5	0.418894
804427	ZNF397	ZMYM6	0.418894
804428	ZNF43	PCSK1	0.418894
804429	SSBP3	TM9SF1	0.418893
804430	RLF	GLYAT	0.418893
804431	MLX	TTC14	0.418892
804432	NR2F1	SSTR1	0.41889
804433	ZNF324	LOC101928565	0.418889
804434	HDAC3	RPS21	0.418888
804435	RAD21	WDR20	0.418888
804436	SATB1	SLC35A5	0.418888
804437	POU6F1	UBXN1	0.418888
804438	GTF2F1	NRG2	0.418888
804439	ZZZ3	VPS13A	0.418886
804440	BCLAF1	N4BP1	0.418886
804441	RBAK	CD200R1	0.418885
804442	HSF2	LINC00938	0.418885
804443	UBB	IGSF21	0.418885
804444	PHF8	YAP1	0.418884
804445	HNRNPC	CHMP1A	0.418884
804446	TBR1	OIP5	0.418883
804447	DDIT3	PSMD9	0.418883
804448	YY1	CGGBP1	0.418883
804449	ZNF451	SLC25A17	0.418883
804450	ZNF677	PSCA	0.418882
804451	ZNF682	SF3B2	0.418882
804452	MIOS	DDR2	0.418881
804453	ZNF24	RHOBTB3	0.41888
804454	RBBP9	IL1RL1	0.418879
804455	CYCS	NDST4	0.418878
804456	LARP1	CATSPER2P1	0.418878
804457	LUZP1	SSBP1	0.418876
804458	ZNF454	SPTLC1	0.418874
804459	ZFP14	CCER2	0.418874
804460	SIM2	BCAT2	0.418873
804461	MTERF1	LOC553103	0.418873
804462	MBD4	SRSF10	0.418873
804463	HP1BP3	ARRB2	0.418872
804464	TEF	UBE2V1	0.418872
804465	SCMH1	STAMBP	0.418872
804466	SRP9	FBXO36	0.41887
804467	ZNF384	CPB2-AS1	0.41887
804468	KDM4C	KCNB2	0.41887
804469	DNTTIP1	CACNA1G	0.418869
804470	ZBTB18	ZNF788	0.418868
804471	ZNF800	EID3	0.418868
804472	RFX4	THAP11	0.418867
804473	USF1	AP4M1	0.418866
804474	ZNF565	CCSER2	0.418865
804475	ZNF230	MGME1	0.418865
804476	MIOS	LINC01567	0.418865
804477	ZNF326	SMC5	0.418864
804478	TCF4	ASPN	0.418863
804479	ZEB1	RCN1	0.418863
804480	ZNF720	SSX2IP	0.418863
804481	RFX4	VPS26B	0.418863
804482	ZNF564	TALDO1	0.418863
804483	GTF3C5	LRRC10	0.418862
804484	CDC5L	GPR89A	0.418862
804485	EIF5A2	CLINT1	0.418861
804486	GTF2I	LINC01599	0.418861
804487	STAT5B	GSTT1	0.418861
804488	HCLS1	TRMT1L	0.418861
804489	ENO1	CNTLN	0.41886
804490	NFYC	RARS2	0.41886
804491	ARNTL	GLDN	0.418859
804492	MESP1	RCL1	0.418859
804493	ZNF552	TUNAR	0.418859
804494	HEY1	DTX3	0.418858
804495	RAB14	SSSCA1	0.418858
804496	MBD4	HCCS	0.418858
804497	POLE4	DNER	0.418857
804498	CIC	ELN	0.418856
804499	ZNF556	PARM1	0.418856
804500	ZNF655	XPNPEP3	0.418855
804501	ZNF26	KIF18B	0.418854
804502	ZNF432	MTMR2	0.418853
804503	POLE4	RHPN2	0.418853
804504	EBF2	ARHGEF1	0.418853
804505	ZBTB34	LOC403312	0.418853
804506	ZNF524	RPL37A	0.418852
804507	ZNF771	POLR3GL	0.418852
804508	RPS4X	IKBKB	0.418851
804509	NFIX	CWC27	0.41885
804510	NF1	AKR1A1	0.418849
804511	ZNF74	CYHR1	0.418848
804512	SRRM3	DMGDH	0.418847
804513	MEIS2	SRGAP2	0.418847
804514	ZSCAN2	NBN	0.418846
804515	SREBF2	QPCTL	0.418846
804516	ZNF71	NICN1	0.418845
804517	UBXN1	RPS27	0.418845
804518	SMAD2	TTYH3	0.418844
804519	JUND	EMD	0.418844
804520	ZBTB43	TMEM110	0.418842
804521	PRNP	MAP3K5	0.418842
804522	CREB3L2	GOLT1B	0.41884
804523	RB1	DPF2	0.41884
804524	TIMM44	YARS2	0.41884
804525	HEY1	SULT1A1	0.418839
804526	CFL2	TCAIM	0.418838
804527	SMAD2	ECD	0.418837
804528	RAB18	ECHS1	0.418837
804529	SMARCA4	SEMA4D	0.418836
804530	ZFP82	VTA1	0.418836
804531	RFX7	2023-09-11	0.418836
804532	ZFP62	MED28	0.418835
804533	MEIS2	NDUFA12	0.418834
804534	PPP1R10	CORO1A	0.418833
804535	ZNF197	WDR13	0.418833
804536	TCF3	TWISTNB	0.418832
804537	HNRNPC	DHPS	0.418832
804538	P4HB	PPFIA3	0.418831
804539	CBX3	ADAMTSL4	0.418831
804540	ZNF44	ETNK1	0.41883
804541	LHX9	RDH5	0.418826
804542	E2F2	FAM217A	0.418825
804543	FOXO3	RNF138	0.418825
804544	ZNF664	EVI2A	0.418824
804545	SF1	C22orf24	0.418824
804546	YBX1	RIC8A	0.418823
804547	H2AFZ	GSG1L	0.418822
804548	KLF5	PSMD14	0.418822
804549	ZNF212	LIPT1	0.418822
804550	MIEF1	TAB3	0.41882
804551	ZNF681	HOMER2	0.41882
804552	ZKSCAN4	RABEPK	0.41882
804553	BACH2	MAFA-AS1	0.418818
804554	POLR3A	EMBP1	0.418818
804555	DEAF1	LOC101927394	0.418817
804556	GOT1	LINC00667	0.418816
804557	ZNF230	SNHG3	0.418816
804558	ZNF788	RNF214	0.418815
804559	CXXC1	ITGA9-AS1	0.418815
804560	ARFGAP1	RFESD	0.418814
804561	ZNF286B	TICRR	0.418814
804562	ZNF841	SHTN1	0.418813
804563	CCDC25	PDZD11	0.418812
804564	NFIL3	FAM179B	0.418812
804565	ODC1	GOLGA8K	0.418811
804566	TET1	NMRAL1	0.418811
804567	ZNF83	BRIP1	0.418811
804568	THAP5	KLF3	0.41881
804569	ZNF691	FAM50A	0.418808
804570	EDN1	KDELC1	0.418808
804571	ZBTB33	LOC148709	0.418808
804572	CCNT2	KAT8	0.418808
804573	ACO1	C17orf104	0.418807
804574	RAB18	CYHR1	0.418807
804575	CELF5	U2SURP	0.418806
804576	ZNF792	ANKMY1	0.418806
804577	ZNF490	NCOA6	0.418806
804578	ZC3H7A	BRD2	0.418805
804579	ZNF664	MLLT11	0.418805
804580	PRNP	AK6	0.418805
804581	OTX1	SOX9	0.418804
804582	HSPA1L	PFKFB2	0.418804
804583	NONO	MED7	0.418803
804584	MYNN	CCK	0.418803
804585	ZNF484	ROBO3	0.418803
804586	BCL11B	MPHOSPH6	0.418802
804587	ZNF704	AGAP2	0.418802
804588	EMX1	CCT6P3	0.418802
804589	CYCS	UBE2Z	0.4188
804590	AVEN	MEX3D	0.4188
804591	RFX7	PDE1A	0.4188
804592	APEX2	2023-03-05	0.418799
804593	ZFP69B	RIMS1	0.418798
804594	ZNF716	SDHAF4	0.418797
804595	ZNF28	LINC00536	0.418797
804596	GTF2A1	VHL	0.418796
804597	CNOT6	DARS	0.418795
804598	NCOR1	CCDC57	0.418795
804599	KLF16	AK8	0.418794
804600	ZNF496	DHX36	0.418793
804601	GABPB1	LOC100996447	0.418793
804602	ZNF536	KCNT1	0.418792
804603	DUSP22	SLC12A4	0.418791
804604	TRIM28	PKD1P1	0.41879
804605	MAP4K2	LOC339862	0.41879
804606	HIST2H2BE	DTX2P1-UPK3BP1-PMS2P11	0.418787
804607	FOXN4	WDPCP	0.418787
804608	MTHFD1	ADHFE1	0.418787
804609	RELA	C20orf196	0.418784
804610	HNRNPA1	MFSD2A	0.418784
804611	EMX2	TP53BP2	0.418784
804612	ZNF24	LINC01207	0.418783
804613	ASCC1	STK38	0.418783
804614	RNF138	GLRA2	0.418782
804615	KLF2	ELF1	0.418782
804616	CREB1	ARMC1	0.418781
804617	PDS5A	JKAMP	0.418781
804618	EMX2	PCDHAC2	0.418781
804619	POLD2	KCTD6	0.418781
804620	ZNF430	SLC25A25-AS1	0.41878
804621	ZFP91	2023-09-15	0.41878
804622	TFAP4	NIF3L1	0.41878
804623	FOS	HIST1H2BC	0.41878
804624	RB1	C15orf57	0.418779
804625	E4F1	ABCG2	0.418778
804626	SMARCC2	CHCHD7	0.418777
804627	HMGB3	TMEM39B	0.418777
804628	TIMM44	APBB2	0.418776
804629	ZIC2	NUMB	0.418775
804630	CAT	SF3B1	0.418775
804631	PPP1R10	HMGB2	0.418775
804632	MYBL2	ZBTB43	0.418775
804633	SMARCA5	PPIL6	0.418775
804634	HMG20B	BAX	0.418775
804635	MBTPS2	C12orf60	0.418774
804636	ZNF540	FLJ36000	0.418774
804637	ZXDC	ID4	0.418773
804638	HOMEZ	COMP	0.418771
804639	CELF5	LOC101929516	0.418769
804640	HMG20B	MLF1	0.418769
804641	ZNF577	ASB1	0.418769
804642	POLE4	OXCT1-AS1	0.418767
804643	ZNF598	NOX4	0.418766
804644	ZNF787	ANG	0.418766
804645	P4HB	SLC25A29	0.418765
804646	ZFX	CALR	0.418765
804647	OVOL3	FOXP2	0.418765
804648	ZNF274	PSMD14	0.418764
804649	ZNF780B	FUBP1	0.418764
804650	ZNF524	FAM174B	0.418761
804651	ZNF143	SLTM	0.41876
804652	ZNF711	STX16	0.418759
804653	GTF3A	LSM3	0.418757
804654	FEZF2	ADPRHL2	0.418754
804655	MGA	RBMS3	0.418753
804656	ODC1	OSGEP	0.418752
804657	AKR1A1	TMEM184C	0.418752
804658	XRCC1	EPPK1	0.418752
804659	NUAK1	PMEPA1	0.418752
804660	HMG20A	INA	0.418751
804661	UTP18	AGRN	0.41875
804662	MLX	EVA1A	0.41875
804663	ZNF567	CD58	0.41875
804664	PSMD12	KIAA0895	0.418748
804665	MIEF1	ANXA3	0.418748
804666	PPP5C	FN3KRP	0.418747
804667	PHF8	MYT1L	0.418747
804668	ZNF486	EMD	0.418747
804669	RARA	LOC102723729	0.418747
804670	FOXD1	COL4A2	0.418746
804671	RAB2A	LAMC3	0.418746
804672	ATF2	ZWINT	0.418746
804673	ZEB2	TUBB4A	0.418745
804674	ID4	ADAM20P1	0.418745
804675	ZNF253	CEP126	0.418745
804676	CTNNB1	PLEKHJ1	0.418744
804677	NONO	VBP1	0.418744
804678	SALL1	ARPC4	0.418743
804679	FOXK1	FARSA	0.418743
804680	ACO1	AKAP9	0.418742
804681	ZFP41	CCNA1	0.418742
804682	ARFGAP1	RBM23	0.418741
804683	HES6	PSMA5	0.418741
804684	ZXDC	SEMA4B	0.418741
804685	TBP	RBX1	0.41874
804686	EMX2	GCDH	0.418739
804687	RNF114	HEATR6	0.418739
804688	NUP107	ADAM23	0.418739
804689	ATF2	DPY19L1	0.418738
804690	ZNF84	NOP16	0.418738
804691	GTF2F1	TCEAL4	0.418737
804692	SMAD2	LOC101929497	0.418737
804693	GTF3C5	BCRP2	0.418736
804694	CHURC1	CALB1	0.418735
804695	H2AFY	DCTD	0.418735
804696	SOX4	ALDH1L1	0.418734
804697	INSM1	LOC101927811	0.418733
804698	SOX5	IRF2BP1	0.418733
804699	ZNF460	EFCAB13	0.418733
804700	EBF2	GSPT1	0.418731
804701	ZNF614	FGFR4	0.41873
804702	ZNF304	XPO7	0.41873
804703	ZNF879	SENP8	0.41873
804704	ZFP90	WIPI1	0.418729
804705	SRRM3	CEP170B	0.418728
804706	ZNF554	B9D2	0.418725
804707	TFCP2	WNK2	0.418725
804708	ATF6	PNN	0.418724
804709	BDP1	METTL3	0.418724
804710	UBE2K	CCDC58	0.418724
804711	ARID5B	LOC101927356	0.418723
804712	ZNF24	TSPAN5	0.418722
804713	PKM	CDCA4	0.418722
804714	RBPJ	SMG1	0.418722
804715	NUP107	ANKRA2	0.418721
804716	ZNF354A	RORB	0.41872
804717	RPS4X	TECPR1	0.41872
804718	ZNF410	DRG1	0.418719
804719	ZNF547	TMEM8B	0.418718
804720	CCDC25	CYB5B	0.418718
804721	FUBP1	APBB2	0.418718
804722	ZNF600	BRIP1	0.418717
804723	HMGN3	WDFY1	0.418717
804724	RBPJ	KIAA0226	0.418716
804725	POU3F1	COQ9	0.418715
804726	LUZP1	GAA	0.418715
804727	TCF7L1	ATP11B	0.418714
804728	SMARCA4	COPB2	0.418714
804729	ZNF677	POLI	0.418713
804730	RPL6	POLE3	0.418713
804731	ARID5A	HERC2	0.418713
804732	NNT	ACOX1	0.418713
804733	PAX8	TMEM39A	0.418713
804734	ZNF711	PLCXD2	0.418712
804735	ZNF513	PELI1	0.418712
804736	SOX10	PTPRN2	0.418712
804737	NFKB1	GRIA3	0.418711
804738	NR4A1	ADGB	0.418711
804739	ZNF582	CIB1	0.418711
804740	NUAK2	TRHDE	0.418711
804741	ZNF257	OR7E5P	0.418711
804742	PPARG	COL21A1	0.41871
804743	HP1BP3	LPAR4	0.418709
804744	ZNF461	GUF1	0.418709
804745	UBP1	ZMYM1	0.418708
804746	KDM2B	BCYRN1	0.418707
804747	SSRP1	GOLM1	0.418707
804748	ZNF682	PPP1R1B	0.418707
804749	MBTPS2	EYS	0.418707
804750	LRRFIP1	RMDN3	0.418707
804751	BHLHE22	USP13	0.418707
804752	ZNF165	RNF130	0.418706
804753	DNMT1	LOX	0.418705
804754	TAF7	NPIPA5	0.418705
804755	FUBP1	ATG4C	0.418705
804756	SF3B1	ZXDA	0.418705
804757	FOXO6	MINOS1	0.418704
804758	EOMES	CXXC4	0.418704
804759	ZNF835	FAM106CP	0.418704
804760	ZNF575	SEC14L2	0.418704
804761	RBPJ	DNAJA1	0.418702
804762	BCLAF1	DLL1	0.4187
804763	NF1	ATP5B	0.418699
804764	TBX1	SARM1	0.418699
804765	SSRP1	LINC00571	0.418699
804766	TEAD2	LMNB2	0.418699
804767	ZNF117	PCLO	0.418698
804768	FOXP1	SPDL1	0.418698
804769	RPS4X	EXOSC1	0.418697
804770	CREBL2	RASSF4	0.418697
804771	THRA	PIP5K1A	0.418696
804772	ZNF718	SLC1A4	0.418696
804773	PROX1	MRPS27	0.418696
804774	ZNF677	RNF141	0.418695
804775	ZNF613	SLC9A7	0.418695
804776	TAF9	LMNB2	0.418695
804777	ZNF286A	MDK	0.418695
804778	PHF8	BTN2A2	0.418693
804779	ZBTB26	OTULIN	0.418693
804780	TFCP2	KPNA4	0.418692
804781	BHLHE41	MYO1C	0.418692
804782	ZBTB1	BANF1	0.418691
804783	NFYB	CNOT2	0.418687
804784	MZF1	KLHDC9	0.418687
804785	P4HB	GRID2	0.418687
804786	POLE3	MEX3C	0.418687
804787	ZNF788	TXNL4A	0.418687
804788	CAT	SLC16A14	0.418684
804789	POLE4	THTPA	0.418681
804790	EZR	GLIDR	0.418681
804791	ATF1	TNK2	0.418681
804792	ZNF584	2023-09-15	0.418678
804793	RBM3	MFSD1	0.418677
804794	SCMH1	LINC01143	0.418677
804795	ZBTB40	CAB39L	0.418676
804796	MTERF1	KIAA0391	0.418675
804797	HNRNPH3	VPS45	0.418675
804798	FOXP1	FBXW11	0.418675
804799	ELF3	SHTN1	0.418675
804800	RAB14	UBXN4	0.418674
804801	LSM6	RAP1B	0.418674
804802	ZNF195	GRIA4	0.418674
804803	ATF5	ELF4	0.418672
804804	RBM42	RASSF1	0.418672
804805	EZR	MVD	0.418672
804806	LHX2	CYB5B	0.418671
804807	ZNF43	MRPS6	0.41867
804808	SMAD2	TXNDC16	0.418669
804809	ZBTB42	SAP30L	0.418669
804810	PSMD12	PPP5C	0.418667
804811	NCBP2	OSTC	0.418666
804812	OTUD4	EGFEM1P	0.418663
804813	CEBPZ	CLIC4	0.418663
804814	U2AF1	NDFIP1	0.418663
804815	NANOS1	ZNF302	0.418662
804816	GMEB2	SMIM10L2B	0.418661
804817	EZR	HADHA	0.41866
804818	GLI1	SYDE1	0.41866
804819	HLCS	TMEM160	0.41866
804820	ARNT	AGTR1	0.41866
804821	RBM8A	BCL2L2	0.418659
804822	ZNF282	SNORA33	0.418659
804823	RAB2A	NDUFV2	0.418658
804824	ZNF620	MINPP1	0.418658
804825	KLF7	TAF2	0.418656
804826	SMARCC2	UBA6-AS1	0.418656
804827	PKM	BNIP2	0.418656
804828	SP1	EHBP1	0.418656
804829	MEIS2	GFRAL	0.418655
804830	SNRPB2	UROD	0.418655
804831	MXI1	CNOT2	0.418655
804832	NFATC3	HDAC8	0.418655
804833	ASAP3	TAF4B	0.418654
804834	HIC1	LINC00634	0.418654
804835	ZNF22	IER3IP1	0.418653
804836	VAX1	SEC23A	0.418653
804837	ZFHX3	GPR161	0.418653
804838	TCEAL2	FBXL19-AS1	0.418652
804839	CYCS	RAI1	0.418652
804840	BCL11B	ERH	0.418651
804841	GAR1	CPNE4	0.418651
804842	SNAPC5	LOC101928796	0.41865
804843	RBFOX2	ZDHHC4	0.41865
804844	BANP	ZNF16	0.41865
804845	PSMC2	GABRA3	0.41865
804846	TET1	CEP135	0.418649
804847	TBPL1	RAB6A	0.418647
804848	HNRNPC	C6orf62	0.418647
804849	ETV4	PSG5	0.418647
804850	PPARG	GDI1	0.418645
804851	HNF4G	RAB4A	0.418644
804852	BACH1	RASGEF1A	0.418644
804853	MECP2	QSER1	0.418643
804854	BPTF	SPATA2L	0.418643
804855	PPP1R10	ETFA	0.418641
804856	ZNF629	NRD1	0.418641
804857	EBF4	PTPRS	0.418641
804858	ZFP82	COQ3	0.418641
804859	GLI1	NME1	0.41864
804860	ZNF335	NCAM1-AS1	0.41864
804861	RNF138	DNAJB11	0.418638
804862	CTNNB1	SMIM7	0.418636
804863	RXRG	LOC101928069	0.418636
804864	TFAP2E	PLEKHG3	0.418636
804865	ZNF639	CHMP1A	0.418635
804866	FEZF1	MADCAM1	0.418635
804867	ZNF658	CHMP4C	0.418635
804868	ZNF138	BEX5	0.418634
804869	DNMT1	SLC39A9	0.418634
804870	ZFP69	NTNG2	0.418633
804871	CCNT2	CRYM	0.418633
804872	ZNF33A	OS9	0.418633
804873	SREBF1	THAP9-AS1	0.418633
804874	EWSR1	SREBF2	0.418632
804875	SOX2	SMC1A	0.418631
804876	ZNF141	MSRB3	0.41863
804877	HNRNPLL	SESTD1	0.418629
804878	PURG	C16orf45	0.418628
804879	GLYCTK	DSN1	0.418628
804880	ZNF589	SUV420H1	0.418626
804881	ZNF681	NDUFAF4	0.418625
804882	STAT3	CECR6	0.418625
804883	RIOK2	LAMTOR5-AS1	0.418625
804884	NME1	SPCS2	0.418625
804885	GRHPR	SLC25A12	0.418624
804886	HNRNPA1	ATG2B	0.418623
804887	ZNF234	FAM63A	0.418621
804888	DMRTA2	LRRC14	0.41862
804889	ZNF260	MSMO1	0.41862
804890	CDC5L	ZNF627	0.41862
804891	DIS3	SKA1	0.41862
804892	BAD	ABALON	0.418618
804893	ZNF707	TMED9	0.418618
804894	SOD1	MRPL38	0.418617
804895	ZNF789	BLOC1S2	0.418617
804896	ZNF232	VMA21	0.418617
804897	SOX6	SCARNA2	0.418616
804898	ZNF131	KLHDC8A	0.418616
804899	KDM4D	TSR1	0.418616
804900	SNRPB2	HTRA3	0.418615
804901	ZXDC	CARM1	0.418613
804902	ZNF438	PPP3CB-AS1	0.418613
804903	HMGB1	FZD9	0.41861
804904	PLAGL2	TAT-AS1	0.41861
804905	KIF22	VPS36	0.418609
804906	ZC3H7A	DEPDC1	0.418609
804907	ZNF300	ZNF184	0.418608
804908	GRHL2	EMC3	0.418608
804909	CREB3	NAT16	0.418608
804910	RNASEH2C	GUF1	0.418608
804911	ZNF138	BEST2	0.418607
804912	DUS3L	KRT10	0.418604
804913	ZNF629	PCSK1N	0.418604
804914	ZNF81	MANEA-AS1	0.418603
804915	ZNF114	TMX3	0.418601
804916	ZNF605	FBXW5	0.418601
804917	BRF1	RILP	0.418598
804918	OTX1	F2RL3	0.418597
804919	PBX4	VPS36	0.418596
804920	SF3B1	ZNF549	0.418596
804921	ETV5	BCCIP	0.418595
804922	ZNF625	OST4	0.418594
804923	XRCC1	TMEM183A	0.418594
804924	H2AFY	RANBP1	0.418593
804925	ZNF578	MRPS25	0.418593
804926	CDC5L	CENPQ	0.418593
804927	PPP1R10	HNRNPH1	0.418592
804928	CLK1	AGGF1	0.418592
804929	ILF2	ATP6V0E2	0.418592
804930	ARFGAP1	SAFB	0.418591
804931	ZNF282	RAPGEF1	0.418591
804932	CEBPD	SH3RF3-AS1	0.418589
804933	LHX2	PAK7	0.418589
804934	IRF1	RNF38	0.418589
804935	POLD2	TMEM128	0.418588
804936	ZNF540	EID2B	0.418588
804937	CLK1	CYTH1	0.418587
804938	CREB3	CHGA	0.418586
804939	ZBTB40	SLC25A46	0.418585
804940	RBM3	LINC00884	0.418585
804941	BBX	CCT3	0.418585
804942	EWSR1	LINC01095	0.418585
804943	TET1	PRR29	0.418585
804944	DAZAP1	DDX1	0.418583
804945	HMG20A	SAP30	0.41858
804946	DIABLO	ELF2	0.418579
804947	ZNF124	IFIT1B	0.418579
804948	DMC1	DNAH17-AS1	0.418579
804949	RARA	WDR17	0.418579
804950	NFKB2	SLC6A14	0.418579
804951	DNMT3A	ITGB1BP1	0.418578
804952	RBM8A	VPS36	0.418576
804953	RUNX2	C1QTNF9B	0.418575
804954	TIA1	CEP76	0.418575
804955	ZNF253	PAQR4	0.418574
804956	ZDHHC5	NBPF1	0.418574
804957	GTF2A2	RANGRF	0.418574
804958	ZEB1	SSNA1	0.418574
804959	FOXN2	USP20	0.418573
804960	ZNF248	RLIM	0.418573
804961	ZC3H7A	SARNP	0.418573
804962	RBBP5	COPA	0.418572
804963	ZIC2	ZSCAN25	0.418571
804964	BCLAF1	MIER2	0.418571
804965	PLAGL1	ASAP1	0.418571
804966	NR1D1	ATXN7	0.418571
804967	PRDM16	HTN3	0.418571
804968	PSMA6	TOMM34	0.41857
804969	MBD1	PANK4	0.418569
804970	NUP107	HADHA	0.418569
804971	TFAM	SF3B5	0.418568
804972	ILF2	SLC29A3	0.418567
804973	ZNF616	CYTH3	0.418566
804974	SFT2D1	MMAB	0.418566
804975	ZNF43	OPHN1	0.418565
804976	ZNF195	ANKRD32	0.418565
804977	NELFA	LEPROT	0.418564
804978	RBM8A	ZC3H14	0.418562
804979	ZNF281	RHOBTB3	0.418562
804980	ID2	SRY	0.418561
804981	U2AF1	SIGIRR	0.418561
804982	CAT	ASNA1	0.418561
804983	SIX5	LIG3	0.418561
804984	ZNF385D	FBXO30	0.41856
804985	BCL11A	ULBP3	0.41856
804986	CD59	APOPT1	0.41856
804987	RBBP5	RAB33B	0.418559
804988	TFAM	DPP7	0.418559
804989	RBM7	VPS29	0.418558
804990	SOX8	PRKCQ-AS1	0.418557
804991	ZNF585B	SAMD7	0.418557
804992	NME1	GALNT10	0.418556
804993	APEX1	UBE2E3	0.418556
804994	ZNF83	CRIP2	0.418556
804995	KLF1	CPNE7	0.418556
804996	MYEF2	SNHG15	0.418555
804997	THOC2	ODF2	0.418555
804998	CREB3L2	PHYHIP	0.418555
804999	EGR1	C1orf174	0.418554
805000	ZNF846	OXSR1	0.418554
805001	NFYC	BUB3	0.418553
805002	TRIM28	ZNF451	0.418553
805003	RAD21	CMTM6	0.418553
805004	RBM8A	PEX19	0.418553
805005	ETV4	FAM122C	0.418553
805006	DTL	LRRC75A-AS1	0.418553
805007	ZNF212	LINC00202-2	0.418552
805008	ZNF444	DCTN4	0.418552
805009	ZXDC	RPL5	0.418551
805010	MLX	LOC100131347	0.418551
805011	NFYB	SLC25A37	0.41855
805012	NAP1L1	DNAJC10	0.41855
805013	AEBP2	NEXN	0.418549
805014	LHX9	RNU86	0.418547
805015	ZNF461	CDC20	0.418547
805016	POLD2	BTK	0.418546
805017	HMGN3	RCN1	0.418545
805018	ZNF790	ARHGEF26	0.418545
805019	RBAK	FAM122C	0.418545
805020	ZNF568	ANKFN1	0.418543
805021	TERF1	C5orf15	0.418541
805022	TPI1	AP3M2	0.418541
805023	EBF2	AK5	0.418541
805024	ZIC1	MFSD6L	0.41854
805025	RBM3	CHCHD6	0.418539
805026	KMT2A	ZNF3	0.418538
805027	GTF3C5	ZNF302	0.418537
805028	ZNF200	CES5AP1	0.418535
805029	ODC1	SLC30A6	0.418535
805030	PDS5A	SYNE3	0.418535
805031	AGGF1	CDK6	0.418535
805032	ASCC1	BOK	0.418534
805033	ZNF548	AMN1	0.418533
805034	HMGA2	SBF2	0.418533
805035	ZBTB43	PLAC4	0.418533
805036	ZBTB4	CCNA1	0.418532
805037	ZNF680	SMIM18	0.418531
805038	ZNF337	MAF1	0.418531
805039	TET1	DCHS1	0.418531
805040	MAGOH	MAP1LC3B2	0.41853
805041	ZNF343	CEP112	0.41853
805042	TAF1	KCNV2	0.418529
805043	NFATC3	TBC1D10A	0.418529
805044	NEUROD2	NOP58	0.418529
805045	ZBTB34	ATP13A2	0.418528
805046	TEAD3	LINC01600	0.418527
805047	SF3B1	MYBPC1	0.418526
805048	ATF7	STRN4	0.418526
805049	TPPP	DCAF13	0.418526
805050	REST	NHEJ1	0.418525
805051	PARP1	PLB1	0.418525
805052	RPL6	LOC102467224	0.418524
805053	KIF22	XKR9	0.418523
805054	CSTF2	MCM9	0.418523
805055	ZNF491	ZNF785	0.418523
805056	TCF4	UGP2	0.418522
805057	NFYC	IPO7	0.418521
805058	GTF2A2	PDLIM7	0.418521
805059	NANOS1	IL37	0.41852
805060	POLR3A	HOXA5	0.41852
805061	OTUD4	SLBP	0.41852
805062	ZNF770	LINC00667	0.418518
805063	HLTF	S100A6	0.418517
805064	ZNF260	ING2	0.418517
805065	UQCRB	LOC101928266	0.418517
805066	DNMT1	KNCN	0.418517
805067	TEF	MAU2	0.418516
805068	EGR1	MAP6	0.418516
805069	ADARB1	ACAP3	0.418514
805070	ZNF770	PPP2R5E	0.418513
805071	RNF114	FRRS1L	0.418513
805072	NR2F1	SMIM2	0.418513
805073	ZNF579	UST	0.418508
805074	LCORL	MYO9A	0.418508
805075	RPL35	OLFML2B	0.418507
805076	U2AF1	TTC39B	0.418507
805077	GTF2A2	MAPK8IP3	0.418507
805078	MSI1	EMC7	0.418507
805079	GTF2A1	GMNC	0.418506
805080	RBM3	TMUB2	0.418504
805081	ZNF439	ZFHX4-AS1	0.418503
805082	DLX2	MAG	0.418503
805083	ZNF785	FAM155A-IT1	0.418503
805084	RXRB	NCKAP1	0.418503
805085	EBF4	B4GALT2	0.418503
805086	NME1	KDELC1	0.418502
805087	ZNF451	CEP126	0.418502
805088	ZNF441	MAP1LC3C	0.418501
805089	ZNF124	TRAF3IP2-AS1	0.4185
805090	NFYB	PNMA1	0.418498
805091	GPD1	LOC643733	0.418498
805092	ZNF692	ADRBK1	0.418497
805093	ARID3B	AK3	0.418497
805094	MBTPS2	MAN1B1-AS1	0.418497
805095	ACAA1	LOC100506844	0.418496
805096	NONO	NDUFB10	0.418496
805097	FAAP24	RXRG	0.418494
805098	SMC3	PTPRG	0.418493
805099	SOX10	MRPL55	0.418493
805100	ZNF697	GADL1	0.418492
805101	ZNF551	SETBP1	0.418491
805102	PKM	GJC1	0.418491
805103	ZNF622	LAMTOR5	0.418491
805104	CHD2	HES6	0.418491
805105	DTL	DNAJC17	0.418489
805106	ZBTB20	SYNJ2BP	0.418488
805107	ZNF207	TMEM38B	0.418487
805108	HSPA5	PAFAH1B2	0.418486
805109	ZNF484	HLTF	0.418485
805110	NFYB	DMRT3	0.418481
805111	ODC1	RRP15	0.418481
805112	ZSCAN1	GPER1	0.418481
805113	ZSCAN29	PHAX	0.41848
805114	ZNF710	LINC00910	0.41848
805115	ZNF567	IMPG2	0.418479
805116	NONO	FBXL21	0.418478
805117	ZNF397	PANO1	0.418478
805118	ACAA1	IDI2	0.418478
805119	IVD	CUEDC2	0.418477
805120	RFX1	KLHDC3	0.418477
805121	TFAP2E	FZD4	0.418476
805122	POLR3G	HPS6	0.418476
805123	ZC3H11A	KIF20B	0.418475
805124	PURG	LINGO1	0.418475
805125	ZNF331	PALM	0.418475
805126	ZBTB43	IFT27	0.418474
805127	ZNF286A	KRT10	0.418474
805128	SOX2	HOXA5	0.418473
805129	DUS3L	USP37	0.418473
805130	GIT2	ANKMY2	0.418473
805131	ZBTB33	SMIM7	0.418472
805132	PQBP1	RGS17	0.418472
805133	HIVEP3	SLC30A7	0.418472
805134	ZNF543	SLC17A5	0.418472
805135	ZNF555	SETMAR	0.41847
805136	HSF2	ARIH2	0.41847
805137	CREM	HCFC2	0.41847
805138	ATF2	SUCLG1	0.41847
805139	GTF3A	PRIM1	0.418469
805140	RBM7	SERPINH1	0.418469
805141	LSM6	RBFOX2	0.418469
805142	ZBTB18	C6orf25	0.418469
805143	CHD2	ZNF574	0.418469
805144	ZHX1	UQCRHL	0.418469
805145	GTF2A2	HHIP	0.418469
805146	GTF2A2	SMC4	0.418468
805147	IKZF1	RUNDC3A-AS1	0.418465
805148	PRDM10	TMED7	0.418465
805149	ZCCHC14	RSAD1	0.418465
805150	RAB18	PNISR	0.418464
805151	ZCCHC17	DCBLD2	0.418464
805152	ZNF777	KCTD2	0.418464
805153	NHLH1	PIM1	0.418464
805154	FOXP4	ARV1	0.418463
805155	ETFB	MPEG1	0.418462
805156	ZNF354A	ZEB1-AS1	0.418462
805157	CIC	SH3BP5-AS1	0.418461
805158	APEX1	GFPT1	0.418461
805159	SMARCB1	VTA1	0.41846
805160	MSI2	CSNK2A1	0.41846
805161	STAT1	PPP2R1A	0.41846
805162	ZNF696	ATF5	0.41846
805163	SMAD5	KCNC2	0.41846
805164	NEUROD2	TFB1M	0.418459
805165	TFAP2C	SEMA6A	0.418458
805166	SP8	TBC1D10A	0.418457
805167	EEF1D	LOC101928580	0.418456
805168	ZFP30	TAF3	0.418456
805169	ZNF254	TANK	0.418456
805170	ZNF548	DNM3	0.418455
805171	PRDX5	AHR	0.418454
805172	ZNF470	TTC27	0.418453
805173	ZC3H7A	SERINC3	0.418453
805174	TBP	FARP2	0.418452
805175	BCL11B	RNF19A	0.418452
805176	ZNF486	HSD17B10	0.418451
805177	ZNF282	FAM104B	0.418451
805178	AFF4	WAC-AS1	0.41845
805179	RBFOX2	ARSF	0.418449
805180	NPDC1	CEP78	0.418447
805181	MYBL1	GIMAP4	0.418446
805182	BACH1	NUP160	0.418445
805183	DLX3	LOC101929128	0.418445
805184	GABPB1	LIMS1	0.418445
805185	MAGOH	CNIH1	0.418444
805186	SMARCA5	NRDE2	0.418444
805187	ZNF226	SNRNP200	0.418444
805188	CSTF2	RSL24D1	0.418444
805189	MEF2C	MEG3	0.418443
805190	FOXN4	IPCEF1	0.418443
805191	ENO1	S1PR1	0.418442
805192	HDAC8	HPRT1	0.418442
805193	ZNF793	PAK4	0.418442
805194	KDM4D	CLDN11	0.418442
805195	ZIC2	CKAP2	0.418442
805196	ZNF207	C4orf48	0.418441
805197	CTNNB1	CLCN1	0.418441
805198	PPP1R10	NRBF2	0.418441
805199	HIC1	KDM8	0.41844
805200	RCOR1	CMTM2	0.418439
805201	KLF9	EPS15	0.418439
805202	DDIT3	TDP2	0.418439
805203	ZNF493	SBF1	0.418439
805204	EZH2	CRNDE	0.418439
805205	ZNF574	SLC23A2	0.418437
805206	GLI4	BZW1	0.418437
805207	TCF4	LHPP	0.418437
805208	MRPS25	TOMM70A	0.418436
805209	BACH1	PFDN6	0.418436
805210	EZH2	WDR43	0.418436
805211	CTCF	CDK2AP1	0.418435
805212	UBTF	INVS	0.418433
805213	SMARCA4	TUBB3	0.418431
805214	TIA1	RAVER1	0.41843
805215	VAMP3	HSD17B11	0.418429
805216	ZNF140	E4F1	0.418429
805217	KLF12	MOB1B	0.418429
805218	POLE3	TM6SF2	0.418429
805219	ZNF33B	MED4-AS1	0.418429
805220	HES6	INF2	0.418429
805221	ZNF92	S100A9	0.418428
805222	NFIC	FAM198B	0.418428
805223	MECP2	LIMS1	0.418428
805224	ZNF24	DKFZP586I1420	0.418426
805225	HMGB3	ITSN1	0.418425
805226	RB1	AKAP8	0.418425
805227	ZFP28	APC2	0.418423
805228	BATF3	PDIA4	0.418423
805229	HMGN3	NBPF1	0.418423
805230	PSMC2	HERC2P2	0.41842
805231	ZNF791	TTC29	0.41842
805232	ZNF461	LOC642852	0.418419
805233	PSMA6	ZNF441	0.418417
805234	ZNF415	CANX	0.418415
805235	TRMT1	HMOX2	0.418415
805236	TFAP4	ERGIC1	0.418414
805237	TIMM44	FAM104B	0.418414
805238	ZNF623	IFRD1	0.418414
805239	MEF2D	RAB39B	0.418414
805240	DNTTIP1	METTL22	0.418413
805241	NFATC3	LDHD	0.418413
805242	ZNF814	DYDC1	0.418412
805243	HNRNPA0	GADD45A	0.418411
805244	PURG	LYST	0.41841
805245	ZSCAN29	GCSH	0.41841
805246	ZSCAN25	PCCB	0.418406
805247	PIR	C3orf67	0.418406
805248	ID4	TEAD2	0.418405
805249	SATB1	RIOK3	0.418405
805250	MXD3	MYL9	0.418405
805251	ENO1	MSI1	0.418403
805252	CCNT2	DENND6A	0.418403
805253	SMARCB1	SYAP1	0.418401
805254	LHX1	LYAR	0.4184
805255	APEX1	PPM1A	0.418399
805256	ACAA1	ID2	0.418399
805257	SREBF2	NME9	0.418399
805258	ZBTB5	MAZ	0.418398
805259	HMGB1	ING2	0.418398
805260	HNRNPLL	C17orf75	0.418398
805261	ZFP1	MPDU1	0.418398
805262	RBM8A	LARS	0.418398
805263	ZMIZ1	MALSU1	0.418397
805264	ZSCAN29	SEL1L3	0.418397
805265	ZNF160	AMT	0.418397
805266	ZFP90	CPNE8	0.418395
805267	ODC1	COPS7B	0.418395
805268	ZNF500	ZNF440	0.418395
805269	JUND	PCCB	0.418395
805270	ZNF551	PGLS	0.418394
805271	ARX	PCDHGB8P	0.418394
805272	ZHX2	BICD1	0.418394
805273	ZNF580	NT5C3A	0.418392
805274	ZNF148	LINC01180	0.418392
805275	IRF3	SETD8	0.418392
805276	UBB	BHLHE22	0.418391
805277	ZBTB38	DOPEY2	0.418389
805278	CSNK2B	TIMM23	0.418389
805279	ZFP69	MAB21L1	0.418388
805280	SNAI2	CLCN1	0.418386
805281	ZNF706	CIRBP	0.418385
805282	ZDHHC15	FTSJ3	0.418385
805283	TEAD3	GCN1L1	0.418385
805284	ZNF544	PPP1CC	0.418384
805285	ZNF22	ZNF689	0.418384
805286	HLX	LOC101929586	0.418383
805287	ZNF707	TXNL4B	0.418383
805288	EBF3	PCDH10	0.418382
805289	NELFA	PKN1	0.418382
805290	HMGB2	TMEM37	0.418382
805291	PIK3C3	DDX3Y	0.418382
805292	ZNF704	AK4	0.418382
805293	PARP1	ZBTB10	0.418382
805294	JUND	FBXW5	0.418381
805295	RBM17	YLPM1	0.41838
805296	GTF2IRD1	LOC389906	0.41838
805297	ZNF326	DOLPP1	0.418379
805298	SMAD4	DND1	0.418379
805299	STAT5A	TMEM50B	0.418378
805300	USP39	CYR61	0.418376
805301	POU3F3	ZFYVE9	0.418376
805302	ZNF559	CCDC174	0.418376
805303	TEAD2	SNHG1	0.418376
805304	FOSL2	NFIB	0.418375
805305	TRMT1	ATE1-AS1	0.418375
805306	UBE2K	FARP1	0.418374
805307	CNOT4	SMC5	0.418373
805308	ZNF436	THOC1	0.418372
805309	MXD1	SPCS3	0.418372
805310	ZNF233	ZC3H4	0.418372
805311	ATF4	NARF	0.418371
805312	HCFC1	RPL28	0.418371
805313	CDC5L	LINC00342	0.418371
805314	PCK2	MMP26	0.418369
805315	ZNF704	ZMAT1	0.418369
805316	ZNF286B	RCN2	0.418366
805317	CBFA2T2	NDN	0.418366
805318	POLE4	CHRNA7	0.418365
805319	DAZAP1	LINC00437	0.418365
805320	HES1	C9orf78	0.418365
805321	POU5F1	FADS6	0.418364
805322	ETFB	GFPT1	0.418364
805323	EWSR1	GKAP1	0.418363
805324	SALL4	TAF1A-AS1	0.418363
805325	SUCLG1	RSL24D1	0.418362
805326	ODC1	PSMD14	0.418362
805327	SMAD5	CCT8	0.418358
805328	ZNF433	PMS1	0.418358
805329	CD59	SPDL1	0.418358
805330	SREBF2	REST	0.418357
805331	SMARCB1	SRSF3	0.418357
805332	EZR	PIGM	0.418357
805333	PURG	GAS7	0.418356
805334	PRDM15	ITGAL	0.418355
805335	SIX4	NDUFAF7	0.418353
805336	CHURC1	RNF40	0.418351
805337	NFKB1	LINC00982	0.418349
805338	CELF5	RSBN1L	0.418349
805339	SOX2	DOT1L	0.418347
805340	DPF1	MAPKAPK5-AS1	0.418347
805341	PLAGL1	TMC1	0.418347
805342	ZDHHC15	WSB2	0.418346
805343	RFX4	MAGT1	0.418344
805344	RELA	ZDHHC16	0.418344
805345	FOXK1	DMGDH	0.418343
805346	ARG2	NRIR	0.418342
805347	ZNF69	WDR49	0.418341
805348	NR2F1	KIAA1456	0.418341
805349	ZNF33A	UBE3D	0.418341
805350	SOCS4	LOC101927572	0.418341
805351	RUFY3	LDHAL6A	0.41834
805352	TCF7	SUPT16H	0.41834
805353	JUND	POLE4	0.418339
805354	SP1	NYX	0.418338
805355	MYBL1	SUMO1P3	0.418338
805356	PSMA6	MPHOSPH8	0.418337
805357	MESP1	TSR3	0.418336
805358	ZNF471	ZNF546	0.418335
805359	ZNF670	ARPC2	0.418334
805360	CKMT1B	GLYR1	0.418333
805361	TPI1	MRPL37	0.418333
805362	FOXN2	TNFRSF1A	0.418333
805363	ILF2	RAB6A	0.418332
805364	RBM8A	CLCNKA	0.418332
805365	ZKSCAN7	RNF26	0.418332
805366	ZSCAN26	MAPK8	0.418331
805367	RFC3	NTMT1	0.418331
805368	TIMM8A	HMGB3	0.41833
805369	ZDHHC24	NPEPPS	0.41833
805370	ZNF711	FZD4	0.418327
805371	ZNF337	URI1	0.418327
805372	ZNF141	KCNAB3	0.418327
805373	SMUG1	MRPL42	0.418326
805374	MAGEF1	APBB1	0.418326
805375	HES1	PWP1	0.418326
805376	ZMAT2	TIMM22	0.418325
805377	TGIF1	MRPS33	0.418324
805378	EZR	NDUFC2	0.418323
805379	NMRAL1	AMZ2	0.418322
805380	EBF1	WTIP	0.41832
805381	NR2C1	PDS5A	0.41832
805382	MYC	NLGN4Y-AS1	0.418319
805383	CERS5	NACC1	0.418317
805384	ZNF584	GOLGA7	0.418317
805385	ZNF829	NDUFA4L2	0.418317
805386	SNRPB2	ALDH7A1	0.418316
805387	ZFP41	POLR2E	0.418312
805388	ZNF780A	NLN	0.41831
805389	PQBP1	POLR2J2	0.41831
805390	ZNF43	GIPC1	0.418309
805391	CD59	SALL3	0.418308
805392	FOXK2	C15orf61	0.418307
805393	PRRX1	GAA	0.418307
805394	RBM42	JRKL	0.418306
805395	TET1	RNF114	0.418305
805396	RBM7	DARS-AS1	0.418305
805397	E4F1	RALGAPB	0.418304
805398	ZNF770	RAB3GAP2	0.418304
805399	BHLHE22	S1PR1	0.418304
805400	DDX20	EI24	0.418302
805401	RPS4X	MCPH1	0.418302
805402	ZNF10	PNMAL2	0.418301
805403	SOD1	ATP5G1	0.4183
805404	MKX	CCDC94	0.4183
805405	THRB	TMEM159	0.4183
805406	SCAND2P	DDX47	0.418297
805407	ZNF202	PRG2	0.418296
805408	HMX1	XYLT2	0.418296
805409	U2AF1	NAPSA	0.418293
805410	SNAPC4	MSRA	0.418293
805411	NME1	ZNF738	0.418292
805412	MYBL2	SNX3	0.418292
805413	NFYB	EFTUD1	0.418292
805414	ZNF146	LINC00886	0.418291
805415	ZNF296	NBPF15	0.41829
805416	ARX	N4BP2L2	0.41829
805417	KDM2B	COPE	0.418289
805418	ZNF33B	GCC2	0.418288
805419	ZDHHC15	UBXN6	0.418288
805420	ZNF749	MANBAL	0.418288
805421	ZNF615	LTA4H	0.418288
805422	ZNF273	SOGA1	0.418287
805423	NFE2L2	FAR1	0.418287
805424	HMGB1	SLC16A6	0.418286
805425	MEF2A	CLTB	0.418286
805426	NFIX	PINX1	0.418286
805427	ZNF296	RHOV	0.418285
805428	ZNF37A	EMD	0.418285
805429	SNRPB2	CD24	0.418284
805430	SF1	EPHA7	0.418283
805431	NR4A1	ANKRD12	0.418282
805432	ZNF439	DCLRE1C	0.41828
805433	YEATS4	TARS2	0.418278
805434	TFDP1	RABEP2	0.418277
805435	FOSL2	FRG1B	0.418277
805436	ZNF665	DDA1	0.418277
805437	NFKB2	LOC553103	0.418276
805438	TIMM44	RBM39	0.418275
805439	FOS	FAM161B	0.418275
805440	ATF6B	KRTCAP2	0.418273
805441	EBF2	NAV1	0.418273
805442	PDLIM5	HIST1H1C	0.418273
805443	ZDHHC24	DBI	0.418271
805444	TCF4	TRIM2	0.418271
805445	ZNF713	SLC8A3	0.41827
805446	ZNF516	C9orf156	0.41827
805447	ZNF592	PRKAB2	0.418269
805448	SETBP1	DNER	0.418269
805449	PRDM12	RWDD3	0.418268
805450	ZNF668	MBD4	0.418268
805451	SCRT1	ANKRD66	0.418268
805452	ARX	AIF1L	0.418266
805453	SMARCC1	MRTO4	0.418265
805454	ZNF138	FAM161B	0.418265
805455	PSMD12	MAP3K2	0.418265
805456	ZNF507	SPTSSA	0.418265
805457	POU3F3	ZNF281	0.418264
805458	ASCC1	GATA1	0.418264
805459	CPSF4	LOC401463	0.418264
805460	CLK1	PDK2	0.418262
805461	CERS4	LINC00282	0.418262
805462	TOPORS	DPY19L2P4	0.418262
805463	ZNF544	NECAB1	0.418262
805464	NR2C1	ZDHHC20	0.418261
805465	SIN3A	MAEL	0.418261
805466	ZNF791	DDX49	0.418261
805467	ZNF75D	ABCF2	0.41826
805468	PRDM15	BCOR	0.418259
805469	ZNF93	CDK2AP1	0.418258
805470	MSRA	AVP	0.418256
805471	ZBTB2	ERI2	0.418255
805472	NR2E1	EIF4E3	0.418254
805473	LHX2	SET	0.418253
805474	HNRNPC	FLJ37453	0.418253
805475	ZNF146	FAM49B	0.418253
805476	GLI1	PMCH	0.418252
805477	DNMT1	NDUFA4	0.418252
805478	MSX1	ZNF773	0.418252
805479	ZNF682	TUBG1	0.418252
805480	POU3F2	CD59	0.418251
805481	ZKSCAN3	COMMD1	0.41825
805482	ZNF8	PCNXL3	0.418249
805483	NEUROG2	KEL	0.418248
805484	ZNF146	SIRPA	0.418248
805485	NFYB	DTWD1	0.418248
805486	NFYC	CRTAP	0.418247
805487	GLI4	RBM5	0.418247
805488	PPARG	DYNLT3	0.418245
805489	TRIM24	C7orf50	0.418245
805490	MDM2	WDR43	0.418245
805491	ATOH7	USF1	0.418244
805492	ADARB1	TBCK	0.418243
805493	MYNN	OTOR	0.418243
805494	GTF3C5	AIM1L	0.418243
805495	HES2	DNAJC3-AS1	0.418242
805496	ZNF730	ZNF852	0.418241
805497	TOB2	EPHA4	0.41824
805498	ZNF445	COPS2	0.41824
805499	DMC1	WDR36	0.418239
805500	SPATS2	ECH1	0.418239
805501	ZNF24	CENPF	0.418238
805502	NONO	MXD3	0.418238
805503	MAFB	DAB1	0.418237
805504	GADD45A	POFUT1	0.418236
805505	ZNF71	CPNE3	0.418236
805506	ZNF32	EPHB2	0.418236
805507	ZFP82	NEK8	0.418235
805508	ARNTL	GRIK5	0.418235
805509	GTF2A2	FAM84B	0.418234
805510	ZNF99	ATXN7	0.418234
805511	BCL11B	C10orf128	0.418233
805512	ZNF430	MLST8	0.418233
805513	ANXA11	DEGS2	0.418232
805514	ZFX	PRKAR1B	0.418232
805515	JAZF1	SHE	0.418232
805516	DNAJC21	R3HCC1	0.418232
805517	MKX	LOC101243545	0.41823
805518	ZNF273	SASS6	0.418228
805519	PRDX5	HM13	0.418228
805520	ZNF577	MVK	0.418228
805521	OTX1	FAM135B	0.418228
805522	ZNF16	NEMF	0.418226
805523	HCLS1	RDH13	0.418226
805524	ZNF784	SH3BGRL	0.418225
805525	UBXN1	ZC2HC1A	0.418225
805526	ZNF438	MZT2B	0.418225
805527	SOX2	SLC25A40	0.418223
805528	ARID5A	ZNF549	0.418223
805529	FANK1	ATP1B1	0.418222
805530	ZNF687	BTBD3	0.418221
805531	E2F8	HCN2	0.41822
805532	FOXK1	CENPBD1P1	0.41822
805533	RBM3	ARHGAP6	0.418219
805534	KDM4B	DDX54	0.418218
805535	RB1	HRH1	0.418218
805536	TERF2	LOC643072	0.418218
805537	KMT2A	LINC00626	0.418217
805538	VPS72	RBM18	0.418217
805539	PSMA6	LYPLAL1	0.418216
805540	ZNF830	DYNC1LI1	0.418215
805541	MYLK	ENTPD4	0.418215
805542	UBXN1	DAO	0.418215
805543	ZNF14	ZNF549	0.418214
805544	SOX8	CRYGD	0.418214
805545	VEZF1	ATPAF2	0.418214
805546	IRF9	KLHL8	0.418212
805547	ATF5	TGIF2	0.418212
805548	GLIS2	KIF18B	0.418212
805549	SETBP1	HN1L	0.418211
805550	ZNF79	AGPAT6	0.418211
805551	HCFC1	PTGER3	0.41821
805552	SF1	HSPA4	0.418209
805553	CREBZF	TRUB2	0.418208
805554	LARP4	NHS-AS1	0.418208
805555	HMGB1	NGDN	0.418207
805556	ASPSCR1	CDK18	0.418207
805557	FOXN4	USP22	0.418205
805558	ZC3H11A	C1QB	0.418204
805559	HDAC8	BAIAP2-AS1	0.418204
805560	ADNP	GATSL2	0.418202
805561	ZNF385A	ASIC4	0.418202
805562	E2F1	ALDH7A1	0.418201
805563	HSPA5	PHLDA1	0.418201
805564	UBE2V1	KDM4D	0.4182
805565	ZNF711	BDP1	0.4182
805566	ZFP14	SLC35D1	0.4182
805567	ZNF207	WAPAL	0.418199
805568	YY1	SC5D	0.418199
805569	ZNF300	PPP1R17	0.418199
805570	NAP1L1	FANCF	0.418198
805571	NME1	ORC5	0.418198
805572	ZNF254	CIB2	0.418197
805573	HDX	LOC101928093	0.418197
805574	ZNF16	ERLIN1	0.418197
805575	VEZF1	MPHOSPH6	0.418195
805576	HSF1	CCNE2	0.418194
805577	CANX	SLC43A2	0.418193
805578	IKZF2	S100A11	0.418193
805579	LARP1	LINC00882	0.418193
805580	ZNF678	GNA15	0.418193
805581	CCNT2	CTNNBIP1	0.418192
805582	RB1	2023-03-07	0.418192
805583	CTCF	ATP5SL	0.418192
805584	VEZF1	AP2B1	0.418192
805585	C19orf25	2023-03-05	0.418192
805586	ZNF207	CPB1	0.418191
805587	HMG20B	SDC2	0.41819
805588	DMAP1	BREA2	0.41819
805589	NEUROD2	PGA3	0.418189
805590	GLIS2	ADPRHL1	0.418189
805591	TRIM24	HMGCR	0.418189
805592	ZNF696	PNCK	0.418188
805593	ZNF580	GPR25	0.418187
805594	ZNF528	MRAS	0.418187
805595	UQCRB	KRT10	0.418187
805596	EZR	TAF4	0.418187
805597	USP39	COPS7A	0.418186
805598	ZNF430	LIPG	0.418186
805599	ZNF134	LINC00301	0.418186
805600	TRAF4	TMEM192	0.418186
805601	ZNF706	RABL3	0.418185
805602	MEIS3	ELP2	0.418185
805603	ZNF419	GIMAP7	0.418184
805604	RBBP9	TMEM5	0.418184
805605	ZNF622	PPP2R5D	0.418183
805606	ZNF69	ITFG1	0.418183
805607	HNRNPA1	GALR2	0.418181
805608	FEZ1	TMPO-AS1	0.41818
805609	ZNF267	ALMS1	0.418179
805610	ODC1	NCOA3	0.418179
805611	BHLHE40	TRIM62	0.418178
805612	ARID5A	ASXL2	0.418178
805613	EZR	OGT	0.418178
805614	CERS5	PRUNE2	0.418177
805615	ASPSCR1	FAM83D	0.418176
805616	ZNF701	PP14571	0.418176
805617	OTX1	ARMCX5	0.418175
805618	ZSCAN21	VWCE	0.418174
805619	PARP1	NUP50	0.418174
805620	FEZ1	PLA2G16	0.418174
805621	ILF2	SMIM6	0.418173
805622	ZNF92	NDUFV1	0.418171
805623	ZNF655	SIVA1	0.418171
805624	CRX	MYL12A	0.41817
805625	MXI1	PAX7	0.418169
805626	FOXN3	PRRC1	0.418168
805627	NEUROG2	RBM3	0.418167
805628	ZFP90	LOC102723344	0.418166
805629	ZNF174	SMCO4	0.418166
805630	NFYB	C17orf98	0.418165
805631	FEZ1	CFAP44-AS1	0.418165
805632	ARID5B	LINC01289	0.418165
805633	ZNF613	NUTF2	0.418165
805634	FOXM1	LOC653712	0.418165
805635	ZNF677	TSLP	0.418164
805636	FOXM1	GRB2	0.418164
805637	ZBTB38	SLC6A16	0.418163
805638	HMGN3	TTC29	0.418163
805639	ACAA1	KLHDC1	0.418162
805640	GAR1	KL	0.418162
805641	PPP5C	HCFC1R1	0.418162
805642	ZNF77	LINC00884	0.418161
805643	KMT2A	KLK2	0.41816
805644	HP1BP3	YIPF3	0.418159
805645	ZNF675	AIM1L	0.418158
805646	AHCTF1	CRLF1	0.418158
805647	ZNF470	RBM26	0.418158
805648	TAF7	ARHGAP5	0.418158
805649	ZNF713	CHL1	0.418158
805650	ZNF440	CYP4Z2P	0.418156
805651	TAF1L	NBEAL2	0.418155
805652	RORB	TAS2R19	0.418154
805653	ZNF730	TRAPPC1	0.418154
805654	ATF6	ISCU	0.418153
805655	H2AFY	GJD2	0.418152
805656	TCF7L2	SCARNA21	0.418151
805657	ZNF436	KRT18	0.418151
805658	ZFP62	WDR47	0.418151
805659	SATB1	IFT22	0.418151
805660	ZNF677	RHBDD2	0.418151
805661	SSRP1	ARL14EP	0.418151
805662	GLI3	FARSA	0.41815
805663	TROVE2	LOC440300	0.41815
805664	TFAM	SLC35G6	0.41815
805665	TFDP2	STPG2	0.418149
805666	RPS4X	LAMA5	0.418149
805667	METTL3	MRPL50	0.418148
805668	NFYA	FBXW12	0.418147
805669	TFDP2	ADIRF	0.418146
805670	ZNF655	HTR1E	0.418146
805671	XRCC1	LOC101928323	0.418145
805672	IVD	PSMD11	0.418145
805673	ATF6	CFTR	0.418143
805674	RB1	NFIA	0.418143
805675	ZNF555	SHANK1	0.418143
805676	NELFB	ENPP6	0.418142
805677	NR2E1	CDSN	0.418142
805678	ZSCAN26	OTUD6B	0.418141
805679	TERF2	SNORA11	0.418141
805680	FOXK1	ICA1L	0.418141
805681	ZNF248	RDH8	0.418141
805682	ZBTB14	LVCAT1	0.41814
805683	MZF1	PNPLA8	0.418138
805684	ZC3H11A	UNC79	0.418137
805685	NEUROG2	CCT5	0.418137
805686	CFL2	MFSD2B	0.418136
805687	EWSR1	ZNF354A	0.418135
805688	RAN	SPEF1	0.418135
805689	ZKSCAN4	MYNN	0.418134
805690	CEBPZ	CTLA4	0.418133
805691	STAT1	FGA	0.418132
805692	E4F1	SLC35G1	0.418132
805693	NEUROG2	MAMSTR	0.418132
805694	EXO5	FXR1	0.418131
805695	PKM	NDUFB9	0.418131
805696	CNOT3	ALDH9A1	0.418131
805697	EWSR1	PKD1L3	0.418129
805698	MAGOH	PAK1IP1	0.418128
805699	SOX1	LINC00161	0.418128
805700	SETDB1	RCCD1	0.418127
805701	ZNF581	C16orf62	0.418127
805702	NFYB	CACYBP	0.418126
805703	CFL2	LINC00266-3	0.418125
805704	TRAF4	TM4SF19-AS1	0.418123
805705	ETFB	RNF111	0.418123
805706	HSF1	USP6	0.418122
805707	TRPS1	PCCB	0.418121
805708	HINFP	IMPDH1	0.418121
805709	IKZF3	SAMD3	0.418121
805710	ZNF280D	POU3F2	0.418121
805711	TEAD3	MAD2L2	0.41812
805712	ZBTB45	AHCTF1	0.41812
805713	SOX6	LINC01366	0.41812
805714	TAGLN2	PYCR1	0.418119
805715	CEBPA	GRIA2	0.418119
805716	ATF3	RUFY3	0.418118
805717	GPD1	SGCD	0.418118
805718	XRCC4	LOC283214	0.418118
805719	CUX1	ZNF93	0.418118
805720	TFAP2A	PENK	0.418117
805721	DTL	LOC642426	0.418117
805722	CFL2	SP2	0.418117
805723	NME1	PRDX4	0.418117
805724	ZNF626	FMNL2	0.418117
805725	HIRIP3	ZNF83	0.418115
805726	SP2	RAB4A	0.418114
805727	ZNF611	OSGIN1	0.418114
805728	CPTP	MFSD9	0.418113
805729	EXOSC3	SARNP	0.418113
805730	ZNF396	RAE1	0.418111
805731	EEF1D	IQCK	0.418111
805732	ZFP30	KDELC2	0.418111
805733	HNRNPC	MARCKSL1	0.41811
805734	ZNF285	KNSTRN	0.41811
805735	HSF4	SLC24A5	0.41811
805736	TCF4	PPIH	0.418109
805737	BHLHE22	CRK	0.418108
805738	ADARB1	STRBP	0.418107
805739	RBM17	LOC100129148	0.418107
805740	JUNB	C4orf3	0.418107
805741	EDN1	LOC102723354	0.418107
805742	CYCS	NUP85	0.418106
805743	ZFP1	TM6SF2	0.418106
805744	ACAA1	FAM92A1	0.418106
805745	RPS6KA5	ZNF891	0.418106
805746	ZSCAN32	SETD8	0.418106
805747	ZNF140	LSM7	0.418105
805748	ILF2	CD200	0.418104
805749	NELFA	SSB	0.418104
805750	ZNF614	FAM109A	0.418104
805751	GTF2IRD1	PPID	0.418103
805752	NR2E1	DRG2	0.418102
805753	TCF4	CYR61	0.418102
805754	CCDC25	LOC285626	0.418101
805755	HIF3A	NR2F2-AS1	0.418101
805756	ZNF19	MTHFR	0.4181
805757	ZNF70	HTRA2	0.418099
805758	YOD1	AURKB	0.418099
805759	ZNF75A	ANKRD62P1-PARP4P3	0.418099
805760	ARNTL2	PLRG1	0.418099
805761	REST	CNTROB	0.418098
805762	NUP107	U2AF2	0.418097
805763	PPP5C	CCSAP	0.418097
805764	MED30	CLCN1	0.418096
805765	HMGB2	CCZ1	0.418095
805766	ZNF860	DDO	0.418095
805767	RFX5	RMND5A	0.418094
805768	ENO1	LOC100129973	0.418094
805769	CBFA2T2	ARPC4	0.418094
805770	NOC2L	FITM2	0.418094
805771	SUCLG1	AKAP5	0.418093
805772	ZZZ3	THEM4	0.418093
805773	ZNF79	GYPC	0.418093
805774	EZR	SULT2B1	0.418093
805775	ZNF141	GRIK3	0.418093
805776	HDAC1	LOC730101	0.418092
805777	IVD	CSN1S2AP	0.418092
805778	ODC1	PRSS1	0.418091
805779	RFX5	LTBP4	0.418091
805780	GTF3A	PEF1	0.41809
805781	TGIF1	RAD21	0.418089
805782	MORN1	HMGN3	0.418088
805783	ZNF695	MFSD11	0.418088
805784	ATF4	TDH	0.418088
805785	RAB14	LOC101929771	0.418088
805786	ZNF414	CTDSP2	0.418087
805787	ZNF808	ATP6V1E2	0.418087
805788	ZNF431	DIAPH2	0.418086
805789	NFIB	APPL1	0.418086
805790	ZNF668	DPP7	0.418085
805791	ZNF155	EFCAB5	0.418083
805792	ZNF22	INO80C	0.418083
805793	ZNF22	EPRS	0.418082
805794	SMC3	NEUROG1	0.418082
805795	SP110	PTRH1	0.418082
805796	ZBTB7A	THBS3	0.418082
805797	DNAJC21	RNF214	0.418081
805798	ZNF555	ATL2	0.41808
805799	ARGFX	USP1	0.418078
805800	STAT5B	EIF1B	0.418077
805801	RBM17	KIAA1614	0.418077
805802	HKR1	LOC100130093	0.418077
805803	DLX2	POGZ	0.418077
805804	RAB7A	CCNL2	0.418077
805805	TRIM28	TOB2	0.418076
805806	MXD1	ATP6V1C1	0.418075
805807	HIST1H2BN	DGKI	0.418075
805808	LHX2	SPATA31D5P	0.418075
805809	MYBL2	PTMS	0.418075
805810	RBM8A	ZNHIT3	0.418074
805811	ADNP2	SGSM3	0.418073
805812	FOXP4	SPECC1	0.418072
805813	ASH2L	OSGIN1	0.418072
805814	ZEB1	NAA10	0.418072
805815	SCAND2P	RSU1	0.418071
805816	ASPSCR1	ACYP1	0.418071
805817	NR2E1	IRF8	0.418071
805818	HNRNPC	ACRC	0.418071
805819	RAD21	C9orf116	0.418071
805820	CSTF2	ITPRIP	0.41807
805821	SSBP3	FAM209A	0.41807
805822	NEUROG1	NDUFA4	0.41807
805823	KDM2B	STARD9	0.418069
805824	SPI1	SLC25A32	0.418069
805825	ATF1	PHLDA1	0.418067
805826	PRDM5	DGKG	0.418067
805827	SNRPB2	DHX9	0.418065
805828	ZNF366	UBAC1	0.418065
805829	THAP11	NUFIP2	0.418064
805830	PARP1	MYEOV2	0.418064
805831	ZNF670	PAQR5	0.418064
805832	KDM5B	CHMP7	0.418062
805833	ZNF709	LINC01521	0.418062
805834	SOX11	SIGMAR1	0.418062
805835	SETBP1	COMT	0.41806
805836	ZNF706	RPL35	0.41806
805837	ZNF548	VPS52	0.418059
805838	ETV5	PRDX5	0.418059
805839	HMG20A	GTF3C1	0.418057
805840	PATZ1	LOC101928738	0.418056
805841	DHX36	ITFG2	0.418056
805842	NFIB	ACACB	0.418056
805843	FOXG1	RBPMS	0.418056
805844	ZNF154	ZNF705E	0.418055
805845	ZNF90	NRN1	0.418055
805846	MEIS2	H2AFV	0.418053
805847	LMX1B	HNRNPCL1	0.418053
805848	RAB7A	CYP27B1	0.418053
805849	ZNF564	SYNE2	0.418051
805850	ONECUT2	SLTM	0.418051
805851	RORA	RNF157	0.418051
805852	NME1	PDIK1L	0.41805
805853	ZSCAN29	CBY1	0.41805
805854	EBF4	PLEKHA1	0.41805
805855	CARF	ZSCAN12P1	0.418049
805856	DIS3	SPATA16	0.418048
805857	ZNF606	TRIL	0.418048
805858	ZBTB11	DDX24	0.418047
805859	SETDB1	SLC16A14	0.418047
805860	JUND	MPZL3	0.418046
805861	NFATC4	RPL23	0.418046
805862	KLRG1	FAM96B	0.418046
805863	ZNF90	NPC1	0.418045
805864	ZNF263	SPESP1	0.418045
805865	E2F2	EIF5AL1	0.418045
805866	POLR2A	AGL	0.418044
805867	STAT4	LAMB2P1	0.418044
805868	ZCCHC14	CAMSAP1	0.418043
805869	DDIT3	WDR74	0.418043
805870	ZNF761	WTAP	0.418043
805871	FEZ1	FAR1	0.418042
805872	FEZ1	GLYR1	0.418041
805873	ZNF587	RYR2	0.418041
805874	ZNF607	FZR1	0.418038
805875	ZNF720	TMOD2	0.418037
805876	ZKSCAN7	WSB1	0.418037
805877	KLF9	HGF	0.418037
805878	ZNF431	ERCC3	0.418037
805879	MTA3	ZNF639	0.418036
805880	ZNF264	ATP5L	0.418035
805881	CNOT4	CKAP2L	0.418035
805882	TAF9	RBBP8	0.418035
805883	PKM	CYFIP1	0.418035
805884	BRF1	ATP5G1	0.418034
805885	ZNF397	FAM127C	0.418034
805886	ZNF124	PTPRD	0.418033
805887	ZNF226	PIH1D2	0.418033
805888	ZNF778	GPR162	0.418033
805889	KLF4	KLHDC8B	0.418032
805890	SETDB1	INO80C	0.418032
805891	ZXDC	AKAP12	0.418032
805892	KDM7A	ZSCAN5A	0.418032
805893	NR6A1	HORMAD2	0.418032
805894	ZNF77	CUL2	0.418032
805895	FBXL19	PITHD1	0.41803
805896	ZNF131	METTL23	0.418029
805897	MSI1	CASD1	0.418029
805898	ZNF10	TAGLN2	0.418029
805899	ZNF93	GOLGA7B	0.418028
805900	ZNF154	PHLDA3	0.418028
805901	SMC3	KIAA0125	0.418028
805902	POLR3A	SLC30A7	0.418027
805903	HIVEP1	OTOF	0.418026
805904	ZNF711	RAN	0.418026
805905	P4HB	C14orf169	0.418025
805906	XBP1	SREK1	0.418024
805907	VPS72	NOVA1	0.418022
805908	SOX4	LINC00354	0.418022
805909	NFKB2	CCL20	0.418022
805910	SMAD2	IGIP	0.418021
805911	HIC2	GPBP1L1	0.418021
805912	ZNF146	PIWIL4	0.418017
805913	ZNF320	HPCA	0.418015
805914	ZFP69B	IGSF9	0.418012
805915	ZNF605	TDP2	0.418012
805916	NFATC3	DHX29	0.41801
805917	ZNF543	C8orf48	0.41801
805918	ESRP1	HUNK	0.41801
805919	MEX3C	NGEF	0.418009
805920	PATZ1	MRPL3	0.418008
805921	EP300	RNF212B	0.418008
805922	CUX1	FKBP10	0.418008
805923	EGR1	LINC01138	0.418008
805924	YBX1	PDCL3	0.418005
805925	FUBP1	STXBP6	0.418005
805926	OTX1	GLI4	0.418005
805927	ETV1	EXOC4	0.418004
805928	EMX2	APBB2	0.418004
805929	ECSIT	CAMTA1	0.418004
805930	RAB7A	KBTBD8	0.418004
805931	ZNF286A	CXorf38	0.418003
805932	IRF8	PDE3A	0.418002
805933	ZNF358	DNER	0.418001
805934	HES1	STAT5B	0.418001
805935	FOXJ2	SEC22C	0.418
805936	RAN	CFHR3	0.418
805937	ZNF581	LOC284412	0.418
805938	ZNF555	VPS26B	0.417999
805939	TAGLN2	TXNIP	0.417999
805940	SPIB	ITFG2	0.417998
805941	SIRT6	WSB1	0.417998
805942	ZNF717	CDK5RAP3	0.417998
805943	ZNF362	IRGM	0.417998
805944	KLF8	LOC100506083	0.417997
805945	ZNF534	PPM1H	0.417996
805946	ZDHHC15	PDGFC	0.417994
805947	SALL4	ERCC8	0.417994
805948	ZNF582	RAD21-AS1	0.417993
805949	ZNF18	HACD1	0.417993
805950	ZNF653	CMTM5	0.417992
805951	NCBP2	IFNGR2	0.417992
805952	ZBTB34	ADHFE1	0.417991
805953	GOT1	ZGRF1	0.417991
805954	ZNF80	COPZ1	0.41799
805955	P4HB	SRA1	0.417989
805956	HES6	ADI1	0.417988
805957	GABPB1	SPATA22	0.417988
805958	NHLH2	UBE2Z	0.417988
805959	HIST2H2BE	PPP1R18	0.417986
805960	NHLH1	ANKRD42	0.417986
805961	MBD2	EREG	0.417986
805962	ZNF345	ZNF140	0.417985
805963	SMAD9	ZNF555	0.417984
805964	ACAA1	SNAP23	0.417982
805965	PLAGL2	CAPZA2	0.417982
805966	NME1	STARD3NL	0.417982
805967	YWHAZ	RAB36	0.417981
805968	CUX1	DCAF15	0.417981
805969	TBPL1	N6AMT2	0.417979
805970	HMGN3	POLE4	0.417978
805971	UBP1	TPH1	0.417977
805972	CTNNB1	LGALS9	0.417977
805973	ZNF200	GPS1	0.417977
805974	RPS4X	GLMN	0.417973
805975	ZNF384	KDELC2	0.417973
805976	CBX7	GTF2H4	0.417972
805977	FOXN4	SHISA9	0.417972
805978	ZNF239	C22orf29	0.417972
805979	SOD1	CHD7	0.417971
805980	MAPK1	LOC101929415	0.41797
805981	ZNF75D	ZDHHC1	0.417969
805982	RNASEH2C	ZNF232	0.417969
805983	FOXC1	CCL20	0.417969
805984	HMGB2	C1QL2	0.417968
805985	SF3B1	AIF1L	0.417966
805986	FOXN3	PGA5	0.417965
805987	SMARCC1	CCT5	0.417965
805988	NCOR1	GPALPP1	0.417965
805989	THAP5	QPCTL	0.417964
805990	GABPB1	KDM2A	0.417964
805991	H2AFY	TMEM165	0.417962
805992	ZNF410	C1RL-AS1	0.417961
805993	ZDHHC24	ZNF853	0.417961
805994	SP3	NCKAP5L	0.417961
805995	ZNF107	BBS5	0.41796
805996	TRIM28	EPHA10	0.41796
805997	TCEAL6	LECT2	0.41796
805998	HBP1	FGF13	0.417958
805999	PSMA6	CRACR2B	0.417957
806000	TCF12	TARBP2	0.417955
806001	PRDM4	DNAAF5	0.417954
806002	ZFHX3	MLH3	0.417953
806003	VAMP3	FAM161A	0.417953
806004	GTF2F1	STYXL1	0.417953
806005	ZNF771	GBAS	0.417952
806006	DIABLO	RHCG	0.417952
806007	EXOSC3	PEBP1	0.417952
806008	ZNF41	MOV10	0.41795
806009	ZBTB20	MEF2C	0.41795
806010	UQCRB	GLIDR	0.41795
806011	RNASEH2C	ASH2L	0.417949
806012	KLF10	KNOP1	0.417949
806013	ABL1	BRI3BP	0.417948
806014	ZNF253	DISP1	0.417948
806015	DIABLO	IMP3	0.417947
806016	ZNF23	ZNRF3-AS1	0.417947
806017	MECP2	ATXN7L2	0.417946
806018	PHF21A	CD72	0.417945
806019	TIMM8A	DMAP1	0.417944
806020	MIXL1	KIAA0125	0.417944
806021	CREB3	MGC72080	0.417944
806022	ZNF84	MRPL2	0.417943
806023	ZNF468	SMG5	0.417943
806024	GAR1	TBC1D16	0.417943
806025	NR2E1	SLC25A53	0.417943
806026	POU3F3	WDR6	0.417943
806027	ATOH7	GTF3C5	0.417943
806028	PPARGC1A	HUNK	0.417942
806029	LHX9	CSNK1D	0.417941
806030	CTNNB1	CMBL	0.417941
806031	PDCD11	POLE4	0.41794
806032	EOMES	HMP19	0.417939
806033	ZKSCAN1	PRKRA	0.417939
806034	CBX3	EIF3G	0.417939
806035	TOPORS	ANXA2	0.417938
806036	DNMT3A	IFT43	0.417938
806037	GTF2A1	RPS6KA3	0.417937
806038	THAP1	SPATS2	0.417935
806039	ZNF267	SLMO1	0.417935
806040	NR1H2	RAB13	0.417935
806041	ZNF654	CHST7	0.417934
806042	ABL1	SCNN1D	0.417934
806043	ZIC5	ARHGEF10L	0.417933
806044	TCEAL6	ODF3B	0.417933
806045	ZNF302	GRIK5	0.417933
806046	ZNF689	CASP9	0.417932
806047	SF3B1	MORN3	0.417932
806048	SMARCC1	SRGAP3-AS3	0.41793
806049	H2AFY	NPIPA5	0.417929
806050	KLF3	LMO7	0.417929
806051	CBFB	CENPT	0.417929
806052	POLE4	GRIP1	0.417928
806053	ZNF77	CHRM2	0.417928
806054	ZNF174	PCMTD2	0.417928
806055	RAB14	UBE2V2	0.417928
806056	KDM5B	TGDS	0.417928
806057	ATOH7	CLNK	0.417928
806058	SFPQ	CCDC177	0.417925
806059	PRDM4	FRA10AC1	0.417924
806060	CNOT3	MAP4K1	0.417922
806061	ZNF826P	MBTD1	0.417921
806062	YEATS4	MED8	0.41792
806063	CIC	C5orf30	0.417919
806064	SMAD3	WDR61	0.417919
806065	EWSR1	HIGD1A	0.417919
806066	PRNP	PATZ1	0.417919
806067	XPA	HSPE1	0.417917
806068	ZNF286B	RAB18	0.417916
806069	KLRG1	HAUS6	0.417916
806070	STAT5B	UBAP2L	0.417915
806071	SNRPB2	LYPLAL1	0.417915
806072	SMARCA4	LOC100505912	0.417914
806073	ZNF514	PVT1	0.417914
806074	CYCS	GIPC2	0.417914
806075	ZNF22	TBK1	0.417912
806076	SP4	TMEM161B-AS1	0.417909
806077	EZH2	NRBP1	0.417908
806078	PAX6	SRP72	0.417908
806079	MSI2	TRIP12	0.417907
806080	GMEB2	NCK1-AS1	0.417906
806081	AGGF1	MAN2A2	0.417906
806082	RAD21	URM1	0.417905
806083	ZNF319	PRRT2	0.417904
806084	ARID3B	MYL12A	0.417904
806085	PQBP1	CCDC101	0.417903
806086	DEAF1	UHRF1BP1	0.417903
806087	ZFP41	NR2C2AP	0.417903
806088	POLR2A	ADAMTS6	0.417902
806089	PBX2	HMGCR	0.417902
806090	HSF2	ZNF714	0.417902
806091	HDAC6	MPP3	0.4179
806092	SMAP2	KDELR1	0.4179
806093	GTF2F1	NLRC4	0.417899
806094	NFYB	VPS9D1	0.417898
806095	ZNF304	ASAP1-IT2	0.417898
806096	FUBP1	ADGRE2	0.417897
806097	PHF21A	CCDC183	0.417895
806098	CERS6	ZDHHC5	0.417895
806099	ZNF814	OTULIN	0.417895
806100	CREBZF	LINC00339	0.417894
806101	ZNF233	FBXL17	0.417894
806102	ZNF273	RNF113A	0.417894
806103	ZNF10	SCML2	0.417893
806104	KLF8	MORC2-AS1	0.417893
806105	STAT2	DCP1A	0.417893
806106	ARID5A	ZC3H18	0.417892
806107	NFIA	YIF1B	0.417892
806108	BATF3	MED7	0.417892
806109	ZSCAN31	PHLDA1	0.417892
806110	BANP	EPC2	0.417891
806111	RNASEH2C	PDE12	0.417891
806112	ZNF124	POFUT2	0.417891
806113	ZNF669	RRAGA	0.417891
806114	ZNF585B	C10orf12	0.41789
806115	JUN	TP53	0.41789
806116	CYB5R1	LHX6	0.41789
806117	ZNF22	WDR41	0.41789
806118	ZIK1	TP53I3	0.417889
806119	SMARCC1	RPS8	0.417889
806120	NFKB1	ERC1	0.417889
806121	YY1	RAB8A	0.417889
806122	EZH2	CDCA2	0.417888
806123	HES5	CWC27	0.417888
806124	THRA	NMU	0.417887
806125	ZNF257	VARS2	0.417887
806126	ZNF764	RECQL	0.417887
806127	ZNF584	NXT2	0.417886
806128	ZNF22	PRMT1	0.417885
806129	ZNF445	CPAMD8	0.417885
806130	ZNF653	TTC7B	0.417885
806131	CBX3	IL17D	0.417884
806132	FOS	CHST3	0.417883
806133	SMAD5	ZC3H11A	0.417883
806134	PBX2	TPRN	0.417882
806135	ZNF101	NAA16	0.417881
806136	ZKSCAN1	ORC6	0.417881
806137	SP2	CAPZA2	0.417879
806138	HES6	LOC729950	0.417879
806139	ZNF668	NPM1	0.417879
806140	PPP1R10	EMC4	0.417878
806141	PHLDA2	AMPD1	0.417877
806142	RBFOX2	TTL	0.417876
806143	LSM6	HCFC1	0.417875
806144	PHLDA2	OSR2	0.417875
806145	FOXD4L1	PTCD2	0.417875
806146	MTERF1	PER3	0.417874
806147	ZNF146	FAM64A	0.417873
806148	ZNF594	USP9X	0.417873
806149	ZNF133	TRPC4AP	0.417872
806150	FOXN2	STARD4-AS1	0.417871
806151	RAD21	NR3C2	0.41787
806152	ATF1	ALG10B	0.41787
806153	GTF2I	DNAJC17	0.417869
806154	MEF2D	FAM83H	0.417868
806155	ZNF211	LOC100507462	0.417868
806156	KIF22	PJA2	0.417867
806157	FOS	SMG5	0.417865
806158	PSMA6	PI16	0.417864
806159	GTF2H3	CLNK	0.417863
806160	NUAK1	PPP1R1B	0.417863
806161	NAP1L1	MED17	0.417862
806162	PARP1	CDCA2	0.417862
806163	P4HB	STX4	0.417862
806164	RBM3	SLU7	0.417862
806165	POLD2	CTTNBP2NL	0.417861
806166	DLX3	FSIP1	0.417861
806167	MSRB3	UGDH-AS1	0.417861
806168	KIF22	VRK3	0.417861
806169	PRNP	STXBP3	0.41786
806170	LRRFIP1	ZNF358	0.41786
806171	TIMM44	ASB8	0.417859
806172	HDAC2	GYPC	0.417856
806173	POLR3A	TSN	0.417856
806174	ZNF562	SDHA	0.417856
806175	ZNF684	PFKM	0.417855
806176	ACAA1	C11orf57	0.417855
806177	ZNF787	ICMT	0.417855
806178	MXD3	HDHD2	0.417854
806179	ZSCAN25	KIF9	0.417853
806180	ZNF814	LRG1	0.417852
806181	ZNF814	GLA	0.417852
806182	PTPMT1	TBPL2	0.417852
806183	ZNF559	GET4	0.417851
806184	RPL6	LOC102723828	0.41785
806185	ESRP2	SIGLEC12	0.41785
806186	ZNF649	LINC00176	0.41785
806187	HOXC10	RPSAP9	0.417849
806188	ZNF212	ZNF677	0.417849
806189	MEF2C	THUMPD3	0.417847
806190	H1FX	HNRNPUL1	0.417845
806191	KLF12	PAICS	0.417844
806192	SMAD7	DLAT	0.417844
806193	EGR1	MICU1	0.417843
806194	ZNF697	BCR	0.417842
806195	ZNF799	GLS	0.417842
806196	ZNF692	CD1D	0.417842
806197	HMGB3	RARS	0.417841
806198	MRPL1	MNT	0.41784
806199	UGP2	IP6K2	0.417838
806200	TCF12	DHX16	0.417837
806201	PEG3	RPL3	0.417837
806202	ZNF486	RABEPK	0.417836
806203	PDS5A	PLEKHB1	0.417836
806204	VPS72	DSCC1	0.417836
806205	JUNB	SPCS1	0.417835
806206	ZXDA	TMX4	0.417834
806207	RPL35	MEF2A	0.417833
806208	ZNF507	CD96	0.417833
806209	ZNF438	PSIP1	0.417832
806210	TBL1XR1	LOC100287225	0.417832
806211	SF3B1	TMTC3	0.417832
806212	ZNF251	P2RX4	0.417831
806213	ZNF629	USP22	0.41783
806214	PLAGL1	SLC35B2	0.417829
806215	HMGB1	CCDC91	0.417829
806216	SOCS4	RPUSD3	0.417829
806217	PBX1	RNPS1	0.417829
806218	MRPS25	TINF2	0.417828
806219	ATF6	KIAA0391	0.417828
806220	POU5F1	TAF8	0.417828
806221	TEAD4	HARS2	0.417827
806222	HIVEP2	LRRTM2	0.417826
806223	GMEB1	TIMM13	0.417826
806224	NR2F6	KMT2B	0.417826
806225	LRRFIP1	SHISA5	0.417826
806226	ZNF296	ZNF765	0.417825
806227	IRF9	ADGB	0.417824
806228	ZNF546	KCNF1	0.417824
806229	FOXG1	CTTNBP2	0.417824
806230	ZNF771	STK26	0.417823
806231	TROVE2	C1orf109	0.417822
806232	PIK3C3	MGA	0.417822
806233	ZNF678	JAKMIP2	0.417821
806234	ZNF91	MYH10	0.41782
806235	ZNF823	AFF2	0.41782
806236	NR2E1	POLE4	0.417819
806237	NNT	DUSP7	0.417818
806238	HDAC2	ZNF609	0.417818
806239	NR1H4	DOK3	0.417818
806240	ZNF573	ANXA6	0.417817
806241	ZNF853	BTN2A2	0.417817
806242	TOB2	SNRNP48	0.417817
806243	FOS	AGAP1	0.417817
806244	DUSP26	LOC728485	0.417816
806245	PSMD12	USP3	0.417816
806246	TP53	DPF1	0.417816
806247	OLIG2	CD69	0.417815
806248	ZNF77	HHIP	0.417815
806249	BCL11B	HSPA13	0.417814
806250	ZNF736	CYB5B	0.417814
806251	FOSB	MFAP4	0.417813
806252	HDAC6	ITPRIP	0.417812
806253	YBX1	MRPS21	0.417812
806254	ZKSCAN3	ZAK	0.417808
806255	MXD1	DEPDC1B	0.417807
806256	ZNF516	USP37	0.417806
806257	FOSB	EGR2	0.417806
806258	SMARCA5	PANX3	0.417805
806259	HDAC6	ECSIT	0.417805
806260	ZNF230	ETS2	0.417804
806261	ZFHX3	ACOT13	0.417804
806262	NHLH1	ACTL6B	0.417803
806263	NCOR1	OGFR-AS1	0.417802
806264	NONO	NDUFB11	0.417801
806265	AR	PTPRM	0.417801
806266	ZZZ3	IFITM3	0.417801
806267	ZNF174	SFMBT1	0.4178
806268	LSM6	LARP6	0.4178
806269	HMGN3	SOX9-AS1	0.4178
806270	BCL11B	LSM5	0.417799
806271	BRCA1	AFAP1	0.417799
806272	RBM17	MAOB	0.417799
806273	ZNF98	GTF2E2	0.417797
806274	ZNF692	SP8	0.417795
806275	NEUROG2	PSMA7	0.417793
806276	ZNF619	TNFAIP2	0.417792
806277	RAB7A	UBXN4	0.417792
806278	DEAF1	CTSA	0.417792
806279	TIMM44	GNAI3	0.417791
806280	TRPS1	CCDC88A	0.41779
806281	UBE2K	MSANTD3	0.41779
806282	H2AFY	EXOC5	0.417788
806283	HLCS	CENPI	0.417788
806284	NANOG	PIK3CB	0.417788
806285	ZNF709	KIF2C	0.417787
806286	THAP5	LDAH	0.417787
806287	POLE3	DACH1	0.417787
806288	MXD3	CCDC142	0.417786
806289	CSNK2B	CDKN1C	0.417785
806290	TRIP10	MRPS9	0.417785
806291	ZNF500	CDCA3	0.417784
806292	GLI2	KCNN1	0.417783
806293	GTF2B	TRIM68	0.417783
806294	PPP5C	TP53INP2	0.417783
806295	FHL2	PYGM	0.417781
806296	ZNF821	CXXC4	0.417781
806297	ZNF558	FLOT1	0.41778
806298	ZNF248	LSM10	0.41778
806299	DNMT3A	C5AR1	0.41778
806300	RPS4X	SMAD2	0.417779
806301	IKZF4	KCNA3	0.417778
806302	HNRNPH3	ASPHD2	0.417778
806303	ZBTB42	SYK	0.417778
806304	ZNF730	ADCY6	0.417778
806305	SFPQ	ZSCAN16-AS1	0.417778
806306	PBX1	FAM159B	0.417778
806307	CRX	PSMD6	0.417777
806308	PARP1	CLSPN	0.417777
806309	ZC3H7A	C19orf70	0.417777
806310	SSBP3	SNHG5	0.417776
806311	YEATS4	RPL36A	0.417776
806312	FOSB	SUMO1P3	0.417776
806313	TBX3	SEPT7P2	0.417775
806314	POU2F3	LINC01503	0.417774
806315	ZNF133	ITM2A	0.417774
806316	MEF2C	ZNF302	0.417773
806317	RAD21	C16orf71	0.417773
806318	SNRPB2	CCDC82	0.417773
806319	ZNF410	COX8A	0.417772
806320	MORN1	KNCN	0.417772
806321	RAB14	TMEM246-AS1	0.417771
806322	MEIS2	MPRIP	0.41777
806323	PBX2	LYL1	0.41777
806324	HSF1	MAP2	0.41777
806325	ARNTL2	CYP26A1	0.41777
806326	JDP2	NLRP4	0.417769
806327	MYF6	PSCA	0.417769
806328	POLE4	SCFD1	0.417768
806329	GABPA	PRCC	0.417768
806330	MNT	PCIF1	0.417768
806331	ZFP30	BCL11B	0.417767
806332	DNMT3A	TSN	0.417766
806333	ARNT	NFE2L2	0.417764
806334	BPTF	GANAB	0.417763
806335	RBAK	GPR137	0.417762
806336	ECSIT	YPEL1	0.417761
806337	HBP1	IRF2BP1	0.417761
806338	ZBTB44	ABCD1	0.41776
806339	JAZF1	TM9SF2	0.41776
806340	ZNF781	SLC25A45	0.41776
806341	MYEF2	TMEM244	0.417759
806342	BDP1	CCDC78	0.417759
806343	ZNF525	ZNF577	0.417759
806344	GRHL1	OR7E37P	0.417759
806345	ZNF154	DYNC1I1	0.417757
806346	CREB3	RLIM	0.417757
806347	ZNF397	KALRN	0.417756
806348	ZNF430	RPL35A	0.417756
806349	ZNF486	LOC339874	0.417755
806350	NFATC3	JAG1	0.417755
806351	CXXC1	EZH2	0.417755
806352	HCFC2	UFD1L	0.417755
806353	RCOR1	CCDC58	0.417755
806354	MNT	ACVR2B	0.417754
806355	FOXK1	EIF4EBP1	0.417753
806356	WRNIP1	SLC9B2	0.417753
806357	ZNF778	BRI3	0.417753
806358	ZFP62	ITSN2	0.417752
806359	PARP1	LOC100506895	0.417751
806360	ZNF680	ELMO1	0.41775
806361	MED30	TSPYL2	0.417749
806362	NFATC3	RHOB	0.417749
806363	TP73	SNHG24	0.417749
806364	SMUG1	FIG4	0.417748
806365	APEX2	MOAP1	0.417748
806366	HMGN3	ISM1	0.417746
806367	MXD3	UBAP2L	0.417744
806368	ZNF454	SRPR	0.417744
806369	GLIS3	ASIC1	0.417743
806370	MSRA	BAMBI	0.417743
806371	TAF7	METTL16	0.417742
806372	ZNF354B	CAPZB	0.417742
806373	ETV5	SLITRK2	0.417742
806374	ZNF554	TMEM51	0.417741
806375	ZNF805	LRP1	0.41774
806376	CERS2	WDR62	0.41774
806377	TPI1	ZFAND3	0.41774
806378	GTF2A2	XAGE3	0.417739
806379	ZNF12	STAM	0.417738
806380	E2F8	C1orf87	0.417738
806381	AKR1A1	RER1	0.417737
806382	DNTTIP1	STT3A	0.417736
806383	ILF2	SEMA3D	0.417736
806384	MSI1	TGM4	0.417735
806385	KLF5	PTCD2	0.417734
806386	KDM5B	ERBB4	0.417734
806387	H2AFZ	GPD2	0.417734
806388	SIN3A	LOC101928118	0.417733
806389	ZNF384	BAIAP3	0.417733
806390	ZNF83	PSD2	0.417733
806391	MAFF	TSPAN8	0.417733
806392	GLI3	RAB6A	0.417732
806393	FOXJ3	NCAM1	0.417732
806394	ZNF23	TNPO1	0.417731
806395	TFDP2	ZNF408	0.417731
806396	ZNF639	GPR137C	0.417731
806397	MRPS25	DOCK11	0.41773
806398	GLI2	CASP6	0.41773
806399	ZNF367	FBLN1	0.417729
806400	FOXO6	NUTM2G	0.417729
806401	NME1	CHEK2	0.417728
806402	ZNF692	DDX20	0.417728
806403	CTNNB1	PLEKHO1	0.417727
806404	RORC	COA3	0.417727
806405	WDR83	ZNF414	0.417727
806406	ZBTB7A	NKTR	0.417725
806407	ZSCAN2	SEC22A	0.417724
806408	ZNF148	NOTCH1	0.417724
806409	RBFOX2	SNHG5	0.417722
806410	NR2E1	LRAT	0.417721
806411	TCF7L2	TAOK2	0.41772
806412	ZNF420	MAGOHB	0.41772
806413	HIF1A	WASH2P	0.41772
806414	TEAD4	TMEM156	0.417717
806415	BACH2	SOGA1	0.417717
806416	PRDM4	KRTAP4-8	0.417716
806417	ZNF83	BPTF	0.417716
806418	MXD3	IPCEF1	0.417714
806419	PKM	NDRG1	0.417714
806420	JUNB	LINC00856	0.417714
806421	MLX	XPOT	0.417713
806422	RBMS1	MCF2L	0.417713
806423	POU2F2	TPTE2P3	0.417713
806424	NFYB	AGGF1	0.417713
806425	SOX21	LINC00649	0.417712
806426	ZNF320	IRF2BP2	0.41771
806427	POLI	C11orf30	0.41771
806428	ZNF669	FES	0.417709
806429	MECP2	HTR2A	0.417709
806430	SP4	SLC1A3	0.417708
806431	EGR1	AIMP1	0.417708
806432	USP39	PRR22	0.417708
806433	POU3F1	KIAA1549	0.417706
806434	MSRA	CHL1	0.417706
806435	PRDM5	VPS9D1	0.417705
806436	ZNF660	KIF2C	0.417705
806437	ZMIZ1	RAB3GAP2	0.417704
806438	ZNF202	TMEM184C	0.417702
806439	POU3F2	CPNE3	0.417701
806440	NCBP2	ATXN2L	0.417701
806441	KLF15	FGF12	0.417701
806442	MSRA	ACP2	0.417701
806443	SAP30	FAM86B2	0.4177
806444	A1CF	C1orf115	0.417699
806445	ZFP2	KCNA6	0.417699
806446	MED30	REEP2	0.417699
806447	PSMD12	LINC00632	0.417698
806448	VPS72	CIR1	0.417697
806449	PRDX5	HUWE1	0.417697
806450	TAF7	EMC9	0.417697
806451	HMG20A	SCG5	0.417696
806452	CPSF4	LINC00441	0.417696
806453	RAB18	SEC61B	0.417696
806454	TAF1	RGS9	0.417695
806455	TFCP2	LMBRD2	0.417695
806456	ZNF417	SMC2	0.417694
806457	BCL11A	FAM221A	0.417693
806458	ZNF154	ADGRL2	0.417693
806459	PRKAA1	KIAA0319	0.417691
806460	YBX1	ZNF273	0.417691
806461	HMGA2	SNRPD1	0.417691
806462	NR2C1	METTL10	0.417691
806463	ZNF764	CIRBP	0.417691
806464	DMAP1	MEPCE	0.41769
806465	SMAP2	LOC730101	0.41769
806466	ZNF716	MAGEA8	0.41769
806467	SOX4	PGAP1	0.417688
806468	FOXJ3	SLC4A11	0.417687
806469	ZNF169	DUSP5P1	0.417687
806470	PRDX5	SEC23IP	0.417686
806471	KLF1	ROCK1P1	0.417685
806472	ZNF490	CD5L	0.417685
806473	MYCN	HSPA1B	0.417683
806474	ZFP28	ALOX15B	0.417682
806475	PSMA6	TIMM13	0.417681
806476	APEX1	FBXO2	0.41768
806477	PATZ1	PORCN	0.41768
806478	RBM22	STRIP1	0.41768
806479	ZNF320	MSMB	0.417679
806480	ID2	PPP2R1A	0.417679
806481	ZSCAN23	SIDT2	0.417677
806482	JUN	UBE2C	0.417676
806483	SMAD7	TMPRSS13	0.417676
806484	CERS6	UCK1	0.417675
806485	ZNF687	ARHGAP6	0.417675
806486	ZNF22	BEX2	0.417675
806487	SNRPB2	ISCA1	0.417674
806488	HES1	FKBP3	0.417672
806489	ZNF711	LOC101929698	0.417671
806490	ZNF664	ACKR1	0.41767
806491	ZNF528	LOC101926955	0.41767
806492	KMT2A	DPF2	0.417669
806493	NCBP2	TOX3	0.417668
806494	TBPL1	TEAD1	0.417668
806495	ATF4	METTL10	0.417667
806496	KIF22	KIAA1429	0.417666
806497	CREM	RIOK3	0.417665
806498	ZNF514	VWA8	0.417665
806499	CBFB	ATP2B1	0.417664
806500	MRPL2	TMEM98	0.417663
806501	TET1	CEND1	0.417662
806502	ZNF655	PCCB	0.417661
806503	NFE2L2	VPS45	0.417661
806504	CEBPZ	SPATA45	0.417661
806505	ING3	SERINC3	0.41766
806506	GTPBP1	SNRPB2	0.41766
806507	MEIS1	HIATL2	0.417658
806508	GZF1	RNF167	0.417656
806509	ADNP2	PACRGL	0.417656
806510	UBTF	AHSA1	0.417652
806511	ZNF141	MFN2	0.417651
806512	POU3F2	COPS8	0.41765
806513	MORN1	KAT2B	0.417649
806514	KIF22	GALT	0.417649
806515	TAF9	FGFBP2	0.417648
806516	ZNF706	HIF3A	0.417647
806517	RARA	SLC1A3	0.417647
806518	NME1	FAHD1	0.417644
806519	NR4A1	TMEM253	0.417643
806520	PSMA6	HMBS	0.417642
806521	AFF4	NDUFC1	0.417642
806522	HNRNPC	EGR1	0.417641
806523	CAT	ZMIZ1	0.417637
806524	HEY2	TFAP4	0.417637
806525	ADNP	DHCR24	0.417636
806526	E2F8	YBX3	0.417634
806527	TIMM44	MAK16	0.417634
806528	SETDB1	IGSF9	0.417634
806529	RPL35	ZNF24	0.417633
806530	ZNF44	TGOLN2	0.417633
806531	PRDM12	UFSP1	0.417633
806532	ZNF160	ZNF587	0.41763
806533	LYL1	CCDC88C	0.41763
806534	RORB	FBLN1	0.417629
806535	FOXN3	LAMB2P1	0.417629
806536	ZHX3	SIN3B	0.417628
806537	SNRPB2	PAM16	0.417628
806538	FIP1L1	CYB5A	0.417628
806539	ETFB	LINC00957	0.417628
806540	TIA1	BRD8	0.417628
806541	ZBTB44	IRAK1BP1	0.417627
806542	SNRPB2	NAPSB	0.417627
806543	MBTPS2	TMEM106C	0.417626
806544	APEX1	FAF2	0.417626
806545	RFX1	COL4A5	0.417626
806546	ZNF486	RITA1	0.417626
806547	ZNF266	BNIP3	0.417625
806548	MYC	LINC00923	0.417623
806549	POU2F3	PRKAA2	0.417622
806550	ADNP2	MAF1	0.417622
806551	NR1H4	TMSB4Y	0.417622
806552	SOX9	PEG3	0.417622
806553	ZNF354B	RASSF2	0.417622
806554	SMARCC1	SRSF6	0.417621
806555	ZNF670	TDP1	0.417621
806556	POLR2A	RTN4	0.417621
806557	ZNF107	TSPAN4	0.417621
806558	SOX10	TECR	0.41762
806559	ZNF483	MRPS28	0.417617
806560	KDM4B	TERF2	0.417617
806561	KMT2A	WDR41	0.417617
806562	SALL1	DHCR7	0.417615
806563	RBM22	ACTN2	0.417615
806564	ZNF800	SPATA5L1	0.417615
806565	FOXP1	HEXA	0.417614
806566	JUNB	KLF6	0.417614
806567	ASH2L	CDKAL1	0.417614
806568	DAZAP1	ATP1A3	0.417613
806569	ID2	MPZL1	0.417612
806570	PKNOX2	HSD3B7	0.417611
806571	HDAC3	SIX6	0.417611
806572	RBBP5	CHCHD3	0.41761
806573	RAB2A	CCNK	0.41761
806574	ZNF626	KPNA1	0.417609
806575	EZH2	PFKM	0.417609
806576	UQCRB	ZSWIM1	0.417608
806577	EEF1D	FAHD1	0.417608
806578	RUVBL1	PELI3	0.417608
806579	ZFP41	ATOX1	0.417607
806580	ZNF699	MCM3AP-AS1	0.417607
806581	PML	CLEC18A	0.417606
806582	SOX2	NEUROD1	0.417605
806583	ZC3H11A	PRKG2	0.417605
806584	ZNF519	CLTC	0.417604
806585	BARX2	RNF113B	0.417604
806586	ZMIZ1	TMX3	0.417603
806587	MLX	ENTPD6	0.417603
806588	FOXP2	MECP2	0.417603
806589	ZNF678	PDLIM4	0.417602
806590	MEF2C	C1orf61	0.4176
806591	SSBP3	SCAPER	0.417599
806592	LUZP1	HCG4B	0.417599
806593	TRIP10	HIATL1	0.417599
806594	SOX9	GAS7	0.417597
806595	ZNF580	DYRK3	0.417597
806596	CREB5	SHISA9	0.417597
806597	ZNF805	PARP3	0.417596
806598	ZNF716	PDIA6	0.417596
806599	MRPL1	TMEM219	0.417595
806600	NCBP2	CXXC4	0.417595
806601	SMARCA4	PDHX	0.417595
806602	LHX2	NME1	0.417595
806603	ZCCHC17	HSDL1	0.417594
806604	POU2F3	ZNF470	0.417594
806605	ATF4	COA5	0.417591
806606	KAT2A	TRIP11	0.417591
806607	ZNF253	SPDYE8P	0.417591
806608	LIN28A	SCN11A	0.417591
806609	POLI	EIF3F	0.417591
806610	CDK2AP1	TP53I13	0.417591
806611	APEX1	GSTM3	0.417591
806612	HHEX	LOC101928401	0.417591
806613	ZNF189	FAF2	0.41759
806614	AGAP2	SLC47A2	0.417589
806615	HEY1	C18orf25	0.417589
806616	ZNF223	ERO1L	0.417588
806617	ZNF251	AKT1	0.417588
806618	CBX3	ATP10A	0.417587
806619	CREM	NPM1	0.417587
806620	ZNF282	ADAR	0.417585
806621	ATOH8	CNTROB	0.417585
806622	DMRTA1	FCHO1	0.417584
806623	NFIB	FBRS	0.417584
806624	ZNF793	ZNF566	0.417583
806625	ATF4	REXO2	0.417582
806626	ZBTB8B	KLRAP1	0.41758
806627	ZRSR2	PDCD11	0.417579
806628	ETV1	SNRNP48	0.417579
806629	EBF3	BACH1	0.417578
806630	YBX1	FLOT2	0.417577
806631	CEBPZ	TK1	0.417577
806632	LUZP1	PSMG3	0.417577
806633	MYBL2	LOC101928068	0.417576
806634	PDLIM5	ANKRD32	0.417576
806635	EHF	LOC101929450	0.417575
806636	CREB5	GEMIN5	0.417575
806637	ZNF557	RBL2	0.417575
806638	ZNF70	UG0898H09	0.417575
806639	TSN	HPCAL1	0.417575
806640	ZNF682	LOC285819	0.417575
806641	CTBP2	TCHP	0.417574
806642	GABPA	REV1	0.417574
806643	NFIB	PRTN3	0.417573
806644	CHD2	MFSD3	0.417573
806645	RREB1	RPUSD3	0.417573
806646	ZFP90	STX16-NPEPL1	0.417573
806647	VAMP3	RAD54B	0.417572
806648	ZNF326	IRF2BP2	0.417571
806649	TCF7L2	GOLIM4	0.41757
806650	NELFA	SPARC	0.41757
806651	FAAP24	B4GALT2	0.417569
806652	TAF9	MZT1	0.417568
806653	EZR	SEMA6A	0.417568
806654	ING3	ZNF232	0.417568
806655	VAMP3	HIP1	0.417566
806656	BCL11B	PDE7B	0.417565
806657	UBB	ZNF660	0.417564
806658	CDK2AP1	SPAG9	0.41756
806659	HSPA5	COA4	0.41756
806660	MED30	RSPO3	0.417558
806661	LRRFIP1	PSMD1	0.417558
806662	AGMAT	LIAS	0.417557
806663	NXPH3	FBXL15	0.417554
806664	ID4	TRIM16L	0.417553
806665	HNRNPC	HADHA	0.417553
806666	SP110	LINC01289	0.417553
806667	MAGEF1	NET1	0.417552
806668	MTF1	FTH1P3	0.417552
806669	TBL1XR1	ANKRD12	0.417552
806670	RPL6	B4GALNT3	0.417551
806671	NCALD	MZT1	0.417551
806672	EEF1D	KATNB1	0.41755
806673	CPEB1	SLC36A4	0.41755
806674	NRL	CTTNBP2	0.41755
806675	ADNP	NCKIPSD	0.41755
806676	HIST2H2BE	YIPF2	0.417548
806677	ZBTB4	DCAF17	0.417548
806678	ZC3H7A	OTUD7A	0.417548
806679	ZNF267	AGPAT4	0.417547
806680	ZNF454	HMOX2	0.417547
806681	BPTF	GPR35	0.417547
806682	ELK4	FAM96A	0.417546
806683	MAGEF1	NME2	0.417546
806684	HIST2H2BE	PCGF2	0.417545
806685	SALL3	PRDX5	0.417545
806686	ZHX3	ST7	0.417545
806687	CBX3	GJB2	0.417545
806688	ZSCAN12	RAB9A	0.417545
806689	DIABLO	ZGRF1	0.417545
806690	ZNF341	RHOU	0.417544
806691	SND1	PPFIBP1	0.417544
806692	RBM3	ASCC2	0.417542
806693	STAU2	CD47	0.417542
806694	ZNF250	U2AF1L4	0.41754
806695	USF2	C2orf47	0.41754
806696	NXPH3	ZNF192P1	0.41754
806697	PRKAA2	ULK1	0.417539
806698	NR1H2	PAPD5	0.417539
806699	POU6F1	SLC17A6	0.417538
806700	SIN3A	LINC00271	0.417536
806701	ZNF577	MIPEP	0.417536
806702	RFX2	C16orf82	0.417536
806703	ZBTB33	ERRFI1	0.417535
806704	LCORL	HSPD1	0.417535
806705	ZNF317	RFX3-AS1	0.417535
806706	BPTF	PID1	0.417534
806707	TIA1	C1D	0.417534
806708	ZNF684	MYL12B	0.417533
806709	PBX2	LINC00575	0.417533
806710	HOXD1	SLC6A6	0.417532
806711	SIRT6	SOGA1	0.417531
806712	CERS6	DR1	0.41753
806713	ARFGAP1	LRCH4	0.41753
806714	FOXK1	MAD2L1	0.417529
806715	MEIS3	MROH1	0.417529
806716	NCOR1	SEMA4D	0.417529
806717	ZNF189	TMEM8A	0.417529
806718	TIMM8A	LOC100507194	0.417528
806719	ZNF736	SLC7A5P2	0.417528
806720	NRF1	LINC01558	0.417526
806721	MLXIPL	LOC145845	0.417526
806722	PAX8	SPEF1	0.417525
806723	MAX	IDE	0.417525
806724	NR2C2	GRIA2	0.417524
806725	HMGA2	UBC	0.417524
806726	RFXANK	CLSTN1	0.417523
806727	ZNF793	PTGFRN	0.417521
806728	UGP2	BORA	0.417521
806729	SIN3A	UBXN1	0.41752
806730	CCDC25	NCR3LG1	0.417519
806731	H2AFY	MORF4L2	0.417518
806732	FOXN3	MAGEH1	0.417518
806733	HP1BP3	EHBP1	0.417516
806734	H1FX	SIK1	0.417516
806735	SMAD4	CENPJ	0.417515
806736	ZNF426	PPM1B	0.417514
806737	ZNF32	MTERF2	0.417514
806738	ZNF248	ABCC9	0.417512
806739	CYB5R1	ZYG11A	0.417512
806740	DNMT3A	ZNRD1-AS1	0.417512
806741	RUFY3	CDC25C	0.417512
806742	HSF2	CNOT7	0.41751
806743	TCF4	SLC25A38	0.41751
806744	CSNK2B	LOC101928358	0.41751
806745	KLF13	AFF3	0.41751
806746	RBM42	ZWINT	0.417509
806747	ZNF486	FRG1	0.417509
806748	PRKAA1	IGSF3	0.417509
806749	MTF1	MRPL57	0.417508
806750	U2AF1	CCDC115	0.417507
806751	FUBP1	NARF	0.417507
806752	CLK1	MAP1LC3B2	0.417506
806753	NELFA	PPME1	0.417506
806754	ZNF14	MGST3	0.417505
806755	MKX	KLHL6	0.417505
806756	HNRNPLL	GIT1	0.417504
806757	E2F7	NPAS1	0.417503
806758	CERS2	ASPH	0.417503
806759	FOXJ2	FHOD1	0.417502
806760	RNASEH2C	DIS3L	0.417502
806761	RAB7A	ADAMTS9-AS2	0.417502
806762	TOPORS	MTOR-AS1	0.417501
806763	TBX15	CSNK1G3	0.4175
806764	ATF4	RPL38	0.417499
806765	CEBPG	GLYR1	0.417499
806766	ZNF85	CCDC50	0.417498
806767	HBP1	PTPRD-AS2	0.417497
806768	SOD1	ATOX1	0.417497
806769	BACH2	CUL4B	0.417497
806770	RUFY3	MGA	0.417497
806771	ODC1	VAMP4	0.417497
806772	SF1	RABGGTA	0.417497
806773	STAT2	ACPP	0.417497
806774	ZBTB7A	TOB2	0.417495
806775	RAB7A	COMMD2	0.417494
806776	RBBP9	INTS4	0.417494
806777	MYCL	RPAP3	0.417494
806778	CNOT4	LMAN2	0.417493
806779	GLIS2	MPP3	0.417493
806780	EMX1	HARS2	0.417492
806781	ZNF692	ZDHHC11	0.417492
806782	ZNF704	TEAD1	0.417492
806783	ETV6	PF4V1	0.417492
806784	PPP5C	F7	0.417491
806785	STAT3	RAB9A	0.417491
806786	ZNF8	CDK5R1	0.417488
806787	LAS1L	CCDC9	0.417487
806788	MXD4	APBA3	0.417485
806789	SNAI2	LOC101928590	0.417484
806790	CARF	OSGEPL1-AS1	0.417483
806791	EGR3	SF3A3	0.417482
806792	HIVEP1	SGCE	0.417482
806793	NR4A2	FBRS	0.417482
806794	MBTPS2	PPP1R13B	0.417482
806795	REST	PIGW	0.417481
806796	JUND	LOC101928880	0.417481
806797	MED30	CD200	0.417481
806798	TFAM	PLCB1	0.417481
806799	ZNF34	DDHD2	0.417481
806800	ARX	SYNDIG1	0.41748
806801	ZNF451	FAM179B	0.41748
806802	ZNF146	MEST	0.41748
806803	RARA	PDCD6IP	0.417479
806804	ZNF497	SCRG1	0.417478
806805	SMAP2	SH3BGRL3	0.417477
806806	SOX12	UBE2D3	0.417477
806807	ZBTB39	SLC48A1	0.417475
806808	NR1H3	ABHD14A	0.417473
806809	CAT	INAFM1	0.417473
806810	ZNF75A	C19orf70	0.417473
806811	ELK4	ZFP62	0.417472
806812	GLYCTK	CCDC105	0.417471
806813	LHX1	CSDE1	0.41747
806814	RPL35	SLC31A2	0.417468
806815	FIZ1	PAK7	0.417468
806816	ASCL1	FAM127C	0.417467
806817	ZNF559	DEAF1	0.417467
806818	LHX1	SPSB4	0.417466
806819	CREB1	TMEM18	0.417466
806820	ZNF691	SYT6	0.417465
806821	ZSCAN32	C11orf54	0.417464
806822	ARNT2	ADTRP	0.417464
806823	ILF2	LOC642943	0.417464
806824	SOX8	C18orf63	0.417463
806825	SOD1	FAM50A	0.417463
806826	CREB5	WDR18	0.417462
806827	HNRNPH3	ATP5D	0.417461
806828	ZFP37	SNAPC3	0.417461
806829	ZNF180	RCL1	0.417461
806830	DMAP1	PRSS50	0.417456
806831	RBM42	SNX4	0.417456
806832	GLI3	ANKRD36B	0.417455
806833	ZNF641	FAM71C	0.417454
806834	ZNF146	POLE4	0.417453
806835	EZH2	PRKD3	0.417453
806836	RBM17	CTSH	0.417452
806837	GRHPR	GNPTAB	0.417451
806838	PSMA6	PPM1J	0.41745
806839	SOD1	SURF6	0.41745
806840	PRDM16	CDKL5	0.41745
806841	WDR83	HIST1H2AL	0.417448
806842	ING4	AKAP3	0.417448
806843	NELFE	SPHK2	0.417448
806844	EEF1D	CEP170	0.417447
806845	BCL11A	ZFP36L1	0.417447
806846	MEIS2	SMU1	0.417445
806847	ZNF264	COL6A2	0.417445
806848	BHLHE41	ZNF853	0.417444
806849	TEAD1	HIST1H2BJ	0.417444
806850	NONO	BNIP2	0.417443
806851	THAP11	SNAI3	0.417441
806852	CYB5R1	PABPC4	0.41744
806853	ZFP90	LIN28A	0.41744
806854	ZNF546	LOC101928517	0.417439
806855	ZNF148	HSD17B12	0.417437
806856	RBM8A	TSC22D2	0.417437
806857	PRKAA2	PRRC1	0.417436
806858	ZNF793	AGPAT1	0.417436
806859	CEBPG	NDUFA4	0.417435
806860	ZNF282	GLI3	0.417435
806861	ZNF217	TP53RK	0.417434
806862	GTF2IRD1	ZBTB46	0.417434
806863	NR4A1	ATP13A4	0.417434
806864	MXD3	ESYT1	0.417434
806865	RAB7A	SRRM4	0.417434
806866	ZIC2	ARPC2	0.417433
806867	ZFP62	POLE2	0.417431
806868	SPAG7	CIT	0.417431
806869	CIC	EXOSC3	0.41743
806870	ZNF300	ZNHIT6	0.417429
806871	DR1	COTL1	0.417428
806872	RAB7A	PLEKHG4B	0.417428
806873	PBX1	HIST1H1D	0.417428
806874	RAB7A	C17orf85	0.417428
806875	ZNF154	TAOK3	0.417428
806876	GTF3A	LEPROT	0.417428
806877	TBR1	LOC728323	0.417427
806878	PHF2	GYG2	0.417427
806879	POLE4	SLC39A9	0.417426
806880	TET1	NTRK3	0.417425
806881	ZNF701	GSPT2	0.417425
806882	CREB5	NDUFB11	0.417425
806883	ZSCAN30	HECTD1	0.417424
806884	VAX1	ZFX	0.417422
806885	EMX2	KCNC4	0.417422
806886	ZNF891	LTBP1	0.417422
806887	TGIF2	PGAP1	0.417422
806888	GLI2	ARL4A	0.41742
806889	TMEM33	CSNK2B	0.41742
806890	PPARG	DHDDS	0.417419
806891	TAF7	ZNF771	0.417418
806892	PRDM10	USP7	0.417418
806893	MAP4K2	SLFN13	0.417417
806894	ANXA1	TMED7	0.417416
806895	NFE2L2	MGME1	0.417416
806896	ZNF791	CARS	0.417416
806897	FOXN3	PPIE	0.417416
806898	ZNF334	ZNF836	0.417416
806899	SF3B1	PHC1	0.417416
806900	NPDC1	CENPJ	0.417415
806901	ZNF770	TFDP1	0.417415
806902	P4HB	FNBP1L	0.417415
806903	H1FX	UHRF2	0.417414
806904	CTBP2	LINC00997	0.417413
806905	CEBPB	WDR25	0.417412
806906	BACH2	TTPA	0.417411
806907	ATF2	OPA1	0.417411
806908	SOX12	SNCAIP	0.41741
806909	ZNF586	ZNF75D	0.41741
806910	TFEC	GABRA3	0.417409
806911	ZKSCAN8	DGKE	0.417409
806912	FOXK1	ANKRD10	0.417408
806913	BRF2	DUS1L	0.417408
806914	ZNF497	CRNDE	0.417408
806915	RBFOX2	TM9SF3	0.417408
806916	MRPL2	BCKDHA	0.417407
806917	HIRIP3	ASF1A	0.417406
806918	BCL11A	MAFF	0.417406
806919	HLTF	ARMCX5-GPRASP2	0.417405
806920	MORN1	LOC101928530	0.417404
806921	ZFP64	LRRC20	0.417404
806922	NR2F2	TXLNA	0.417403
806923	SP2	KDELR1	0.417402
806924	ZNF367	TCP11L2	0.417402
806925	ZC3H7A	NDST4	0.417402
806926	RPS10	PAX8-AS1	0.417399
806927	IKZF5	FOXR1	0.417399
806928	MLX	SPOCK3	0.417398
806929	P4HB	USP44	0.417398
806930	ZNF575	NAA30	0.417398
806931	ZNF585B	THAP4	0.417397
806932	SF3B1	AMD1	0.417397
806933	HMGN3	ENO3	0.417397
806934	RBM17	SH3GL1	0.417397
806935	ECSIT	RNF111	0.417397
806936	ILF2	ALG5	0.417396
806937	ZSCAN29	AKAP8	0.417396
806938	LHX3	PLA2G10	0.417395
806939	KLF6	TIMMDC1	0.417393
806940	P4HB	ZNF100	0.417393
806941	ID4	TAF1D	0.417391
806942	SOX11	IVNS1ABP	0.417391
806943	FIZ1	SNAP29	0.417391
806944	SP4	KIAA0319	0.41739
806945	CERS5	SPSB3	0.417389
806946	DUSP26	SDCCAG8	0.417388
806947	SMARCC1	CACYBP	0.417388
806948	BATF3	HIST1H4L	0.417388
806949	ZNF429	C8orf46	0.417388
806950	VENTX	TNFRSF1A	0.417387
806951	SOX10	PGM5P2	0.417387
806952	ZFP62	CEP83-AS1	0.417386
806953	LARP1	FAM134B	0.417386
806954	EZH2	LINC00657	0.417385
806955	MBD1	BTBD6	0.417384
806956	ZNF75A	REST	0.417384
806957	ARX	TSPAN12	0.417383
806958	ZNF43	CHFR	0.417383
806959	ZSCAN30	SIPA1	0.417382
806960	PBX3	FAM20B	0.417381
806961	ZNF280B	LOC389906	0.41738
806962	EMX2	VDAC3	0.417377
806963	ZZZ3	DPM3	0.417376
806964	KLF4	TRIB3	0.417375
806965	CYCS	LMO7	0.417375
806966	ZNF680	TMEM159	0.417375
806967	MSX1	KLKP1	0.417372
806968	ZNF808	EDEM1	0.417371
806969	ZSCAN26	ATP6V1F	0.41737
806970	ZNF771	AKIP1	0.41737
806971	KLF13	ZNF587B	0.417369
806972	TRIM24	NLRX1	0.417368
806973	ZNF84	MCM7	0.417367
806974	TROVE2	ALG13	0.417367
806975	TRIM33	HABP4	0.417366
806976	EWSR1	GOLGA8IP	0.417365
806977	SOD1	PHACTR4	0.417365
806978	PDLIM5	POLR2J4	0.417365
806979	LMX1B	CCDC53	0.417364
806980	ZNF582	TYMSOS	0.417362
806981	ZNF275	SHISA7	0.417362
806982	CTNNB1	ISPD-AS1	0.417362
806983	ZBTB20	KIF18A	0.417362
806984	ZNF26	PPP1R12A	0.417362
806985	SMAD9	CLTC	0.41736
806986	ZNF24	UBXN10-AS1	0.417357
806987	PHF21A	A1BG	0.417357
806988	INSM1	CACYBP	0.417356
806989	AVEN	TCEAL5	0.417355
806990	ZNF320	EIF2S1	0.417355
806991	ZNF880	HDAC1	0.417354
806992	CIC	PLXNA2	0.417354
806993	SMARCA1	C2orf74	0.417352
806994	ZNF445	WDR26	0.417351
806995	SMC3	CHMP2A	0.417351
806996	ESR2	PTPN18	0.417349
806997	BACH2	NBPF11	0.417348
806998	SNRPB2	MCM10	0.417348
806999	ZNF485	NBR2	0.417347
807000	ZNF407	UBA6	0.417347
807001	PPP5C	LINC00269	0.417347
807002	ZNF22	MRPS27	0.417347
807003	RUNX2	PP14571	0.417346
807004	RELA	NNAT	0.417346
807005	THOC2	LOC100506869	0.417345
807006	UQCRB	DYNC1H1	0.417345
807007	HMGB3	SMIM11	0.417345
807008	ZNF605	LINC01102	0.417345
807009	ZNF700	JPH4	0.417345
807010	MBD2	KXD1	0.417345
807011	TBX6	CPNE5	0.417344
807012	ZNF628	MAGOH	0.417344
807013	CKMT1B	ETS1	0.417344
807014	ARG2	FLT3	0.417343
807015	EZR	KDELR2	0.417343
807016	EEF1D	SRRM2-AS1	0.417342
807017	UBE2K	PRKAR2A-AS1	0.417342
807018	CRTC2	NCKAP5	0.417342
807019	ZNF471	THSD7A	0.417341
807020	ZNF296	PLXNB2	0.41734
807021	ZNF470	TM2D2	0.417338
807022	ZNF692	ZBED5	0.417338
807023	GTF2I	ASB11	0.417338
807024	LMX1B	AVL9	0.417337
807025	TERF2	SLC4A7	0.417337
807026	CUX2	MTX3	0.417335
807027	DDIT3	LOC101927768	0.417335
807028	ZNF716	WDR86	0.417334
807029	NNT	C11orf49	0.417333
807030	SPR	TMEM215	0.417333
807031	HNRNPA1	DDX20	0.417333
807032	KDM4A	NOL7	0.417333
807033	PRDM16	PRCP	0.417333
807034	ZNF180	RSL24D1	0.417331
807035	ZBTB7A	KIAA1656	0.417331
807036	ZNF91	SEC24C	0.41733
807037	RBMS1	PNPLA2	0.41733
807038	SRRM3	LARP7	0.417329
807039	ZNF696	CHMP4B	0.417328
807040	ZNF440	MAPK9	0.417328
807041	RPL35	GABBR1	0.417327
807042	SFT2D1	NDUFS7	0.417326
807043	SEMA4A	TK1	0.417326
807044	U2AF1	GATM	0.417326
807045	TET1	ZNF81	0.417325
807046	NONO	LINC00371	0.417324
807047	MAFF	CAMTA1	0.417324
807048	ZNF146	ALPK1	0.417323
807049	POU2F2	METTL17	0.417323
807050	ZBTB38	KIAA0100	0.417322
807051	BAD	AASS	0.417322
807052	ZNF567	ZNF599	0.417321
807053	NNT	EHBP1	0.41732
807054	RBM42	SREBF1	0.417319
807055	ZNF669	FAM92A1	0.417319
807056	ZBTB37	COLGALT2	0.417319
807057	TBPL1	SIT1	0.417317
807058	BHLHE41	YIF1B	0.417317
807059	CUX1	PHAX	0.417317
807060	FOXM1	AGPAT5	0.417316
807061	ZNF655	RCL1	0.417316
807062	ZNF160	SUGP1	0.417315
807063	HNRNPH3	RAB30	0.417315
807064	STAT5A	BMP2K	0.417314
807065	CNOT3	GPC4	0.417314
807066	PDLIM5	YIPF6	0.417314
807067	ZNF117	C19orf24	0.417314
807068	SMAD7	IFNL4	0.417312
807069	ZSCAN29	PPOX	0.417312
807070	NR1H2	ZFP14	0.417311
807071	SNAI1	FBRSL1	0.41731
807072	NR3C1	SCAF11	0.41731
807073	CANX	GSDMC	0.41731
807074	CCNT2	NPHP4	0.417307
807075	PKNOX1	ASF1A	0.417307
807076	PPP1R10	NEURL3	0.417306
807077	ZNF19	TIMP2	0.417305
807078	BAD	CEP120	0.417304
807079	TCF4	PSMB1	0.417303
807080	ZNF253	SLC4A7	0.417302
807081	FOXK2	NAA38	0.417302
807082	POU3F3	ACVR2B	0.417302
807083	P4HB	RPL18	0.417302
807084	ZNF83	MFGE8	0.417301
807085	ING3	IRF2BP2	0.417299
807086	VAX1	CHAC1	0.417298
807087	SOX12	FBXO22	0.417298
807088	NCOR1	SLC25A18	0.417297
807089	ZFP3	GPATCH8	0.417297
807090	RAB18	CDKAL1	0.417295
807091	ZNF559	DDX24	0.417295
807092	ZBTB34	LOC100506476	0.417294
807093	ZNF180	ARHGAP5-AS1	0.417293
807094	ZNF786	LYPD1	0.417293
807095	YEATS4	CDC45	0.417293
807096	E2F1	NDUFB8	0.417293
807097	BCLAF1	ZNF212	0.417291
807098	RBPJ	CWC15	0.417289
807099	DNMT1	MRPS17	0.417287
807100	THOC2	VSTM4	0.417287
807101	GCM1	PRRT2	0.417287
807102	MIEF1	LMBR1L	0.417287
807103	DLX1	RALY	0.417286
807104	METTL3	TXNDC15	0.417286
807105	SREBF2	EXOC3L1	0.417286
807106	TCF7	DDX19B	0.417285
807107	NEUROD1	GSTZ1	0.417285
807108	ZIM2	CYP2R1	0.417284
807109	NR4A2	RHOD	0.417283
807110	TAL2	ID2	0.417281
807111	PAX6	TP53INP1	0.41728
807112	DEAF1	PRSS27	0.41728
807113	ZMIZ1	LRPPRC	0.41728
807114	TFDP1	ATP5EP2	0.417279
807115	VEZF1	C5orf34	0.417279
807116	NR2C2	SYT15	0.417279
807117	ZNF652	ARL6	0.417279
807118	ZNF75D	EFNA1	0.417278
807119	FOXG1	PUS7L	0.417278
807120	DGCR8	SCYL2	0.417277
807121	ZNF234	IFI30	0.417277
807122	ZNF300	TIPRL	0.417276
807123	ZNF510	ACSL3	0.417276
807124	HNRNPC	RPS27L	0.417276
807125	HEY2	C6orf52	0.417275
807126	KLF7	PRKRIR	0.417275
807127	CAT	WDR83OS	0.417274
807128	ZNF606	LSM2	0.417274
807129	ZBTB37	FAR2	0.417274
807130	U2AF1	MRC2	0.417274
807131	PPP1R10	CBY1	0.417273
807132	ZNF704	SMARCA4	0.417272
807133	DNTTIP1	LYRM7	0.417272
807134	ZNF212	DCTN6	0.417271
807135	ESRP1	ZNF529-AS1	0.41727
807136	CKMT1B	PGM3	0.41727
807137	GTF2A1	THRIL	0.417269
807138	NF1	JOSD1	0.417268
807139	LHX1	ECHDC2	0.417267
807140	ZBTB43	MTERF2	0.417267
807141	LMX1B	RSPH1	0.417266
807142	CTNNB1	CDH2	0.417265
807143	SETBP1	MMP2	0.417264
807144	MSI1	SLC38A2	0.417264
807145	HES6	ARHGAP18	0.417263
807146	SMC3	KIAA0232	0.417263
807147	RARB	C5orf58	0.417262
807148	ZNF841	NECAP1	0.417262
807149	STAT1	C19orf25	0.417262
807150	TERF1	PMM1	0.417261
807151	CERS4	MADCAM1	0.41726
807152	VEZF1	MYO19	0.41726
807153	CERS4	GCSHP3	0.417259
807154	FEZF1	TROAP	0.417258
807155	TRPS1	IPO7	0.417258
807156	ZNF429	FCER1A	0.417258
807157	MSI1	LOC101927190	0.417258
807158	PML	RPL41	0.417257
807159	ZNF596	C5orf63	0.417257
807160	RUVBL1	IRF3	0.417257
807161	RPP25	SBF1	0.417257
807162	ZNF234	PLCH1	0.417256
807163	ETFB	SPC24	0.417256
807164	ZNF160	NEK6	0.417255
807165	ZNF33A	SLX4IP	0.417254
807166	MNT	EXOSC7	0.417253
807167	ZNF236	GPATCH4	0.417252
807168	GRHL1	PPARG	0.417252
807169	ARG1	NOP14-AS1	0.417252
807170	CREB3L4	LOC100505978	0.417251
807171	GTF2I	TRIM52	0.417251
807172	FEZ1	NOL12	0.417249
807173	RNF114	PCDH11X	0.417248
807174	BCL11B	MTOR-AS1	0.417248
807175	DMC1	DPY19L2P4	0.417248
807176	ZNF667	EXOSC4	0.417248
807177	LIN28A	MOB1B	0.417248
807178	ADNP	TMEM175	0.417246
807179	CYCS	CDKN2D	0.417246
807180	ZNF891	MTMR2	0.417245
807181	TCF4	DCHS1	0.417245
807182	RFX3	MTHFD2	0.417243
807183	FUBP1	EIF6	0.417243
807184	ZNF181	CHL1	0.417243
807185	ZFHX3	C20orf24	0.417242
807186	RAD21	ORC4	0.417242
807187	ZNF70	AGBL5-AS1	0.417241
807188	ZBTB18	C1R	0.417241
807189	GTPBP1	SLC24A1	0.417241
807190	ZNF704	ACTR6	0.417241
807191	MXI1	MDM4	0.417241
807192	HNRNPC	DSTN	0.41724
807193	HDAC3	RGMB	0.417239
807194	TPI1	COPS7B	0.417239
807195	NR2F2	POM121	0.417238
807196	DMRTA1	HIST1H2BJ	0.417237
807197	PLAG1	SIGIRR	0.417237
807198	PHLDA2	TMEM205	0.417236
807199	GLI3	LEPROT	0.417236
807200	ZNF160	LRR1	0.417236
807201	UBB	UQCC3	0.417235
807202	GTF2H3	SMPD1	0.417234
807203	ZNF519	PHC1	0.417233
807204	GPANK1	DCUN1D5	0.417232
807205	TAF9	CAMKK2	0.417231
807206	FIP1L1	ATP8B5P	0.41723
807207	RBM3	ALOX12B	0.41723
807208	VSX1	FAM209A	0.417229
807209	ZNF443	MTMR1	0.417229
807210	ZNF335	NDUFAF6	0.417228
807211	ZNF791	IDI1	0.417227
807212	RBPJ	MTRNR2L1	0.417227
807213	USF1	VHL	0.417226
807214	ZNF503	HCN2	0.417226
807215	RBM8A	NABP2	0.417225
807216	DMRTB1	TNFSF10	0.417224
807217	BRF1	CPSF1	0.417224
807218	ZNF286B	CDC25B	0.417224
807219	SOX6	PLEKHA5	0.417223
807220	NFATC2	MYOZ2	0.417222
807221	ZNF664	TRPV1	0.417221
807222	ZNF597	CHD7	0.417221
807223	RAB7A	TSPYL1	0.417221
807224	CLK1	METTL14	0.41722
807225	ZNF514	TSHZ1	0.417219
807226	ZNF81	LAMA3	0.417218
807227	TCEAL6	PPARA	0.417218
807228	KDM5A	PAX4	0.417217
807229	ZNF48	MAP6D1	0.417217
807230	SMARCA5	FDFT1	0.417216
807231	ZNF687	CASS4	0.417214
807232	ZFP41	ACAT1	0.417213
807233	MIOS	ZNF484	0.417213
807234	H2AFZ	LPP	0.417213
807235	CELF5	CLIP1	0.417212
807236	SALL1	EMX2	0.417212
807237	PURG	DCLRE1B	0.417211
807238	ZNF232	DOCK4	0.417211
807239	ZBTB14	GMEB1	0.41721
807240	SMAP2	LOC101929567	0.41721
807241	ZNF226	ANKRD20A9P	0.41721
807242	ACO1	SNRNP70	0.417209
807243	SFPQ	ZGPAT	0.417208
807244	SNAPC4	DCAF17	0.417208
807245	SATB1	AKT2	0.417207
807246	ZNF700	E2F5	0.417207
807247	PHF2	HBG2	0.417207
807248	BRF1	LOC90784	0.417207
807249	THRA	CDH20	0.417206
807250	JUNB	PCDHGA11	0.417206
807251	MBD1	HTRA2	0.417206
807252	E2F8	TBCD	0.417206
807253	SP110	DCHS1	0.417206
807254	ZNF500	TRIM2	0.417206
807255	TAF7	COPRS	0.417205
807256	ATF4	RPN1	0.417204
807257	FOXN3	LRPPRC	0.417203
807258	FUBP1	GID4	0.417203
807259	MYEF2	FAM107B	0.417203
807260	ZNF652	SOX11	0.417202
807261	ZSCAN16	C14orf119	0.4172
807262	POLR2A	C22orf23	0.4172
807263	DAB2	UBLCP1	0.417199
807264	HIST2H2BE	SP4	0.417198
807265	PRDX5	PRIM1	0.417198
807266	TGIF1	UBA1	0.417197
807267	SNRPB2	RNPS1	0.417195
807268	STAT1	RSPH4A	0.417194
807269	ZNF510	NAV1	0.417194
807270	ETFB	OSGIN1	0.417194
807271	MSRA	SRSF10	0.417194
807272	SF3B1	SRP9	0.417193
807273	SSRP1	RPUSD3	0.417192
807274	ELF2	LOXL1-AS1	0.417192
807275	POU3F2	EDC3	0.417192
807276	ZNF805	KIDINS220	0.417191
807277	ZNF484	RNF34	0.417191
807278	YWHAZ	MYC	0.41719
807279	RUNX2	MAPK7	0.417189
807280	TFDP1	INTS10	0.417188
807281	ZNF134	UQCRC1	0.417187
807282	PRKAA2	NPLOC4	0.417187
807283	RBM22	CMBL	0.417186
807284	PTPMT1	FZD1	0.417185
807285	CBFA2T2	CDK2AP1	0.417185
807286	TIA1	LOC101927550	0.417184
807287	MYBL1	LOC102723439	0.417183
807288	CCDC25	PHIP	0.417183
807289	ZNF621	BMS1	0.417183
807290	RFC2	LEPROTL1	0.417182
807291	ZNF404	MMP24	0.417182
807292	ZNF33A	TMSB10	0.417182
807293	RAB2A	TBC1D8B	0.417181
807294	PRDM13	MICAL1	0.41718
807295	THAP5	TTC13	0.41718
807296	ZCCHC17	SH3BP4	0.417177
807297	HDAC2	SEC22A	0.417176
807298	UBB	RUNX1T1	0.417175
807299	HDAC2	PSMC2	0.417175
807300	CBFB	KCTD20	0.417173
807301	BBX	PRCP	0.417172
807302	PLAG1	TNRC6B	0.417172
807303	ZNF610	ZNF608	0.417171
807304	ETV3	LINC00301	0.417171
807305	GLIS1	PCDHB11	0.417171
807306	CFL2	SMAP1	0.41717
807307	MNT	GRAMD3	0.417169
807308	HNRNPA0	LINC01366	0.417169
807309	ZNF554	PPIL4	0.417168
807310	PPP5C	SLC30A9	0.417168
807311	NR2E1	APOBEC3D	0.417167
807312	ZNF821	AP2A1	0.417167
807313	SREBF2	FAF2	0.417167
807314	RFC2	ARFIP2	0.417166
807315	NAP1L1	PI4KB	0.417166
807316	RAD21	BTBD10	0.417166
807317	RNASEH2C	SND1	0.417166
807318	ZXDA	AIM1L	0.417166
807319	CKMT1B	MGC57346	0.417165
807320	HIVEP3	LOC101928163	0.417165
807321	CREB3L4	LINC01277	0.417164
807322	ZNF629	PRKCB	0.417164
807323	PAX6	CD2AP	0.417163
807324	NANOS1	SULT2B1	0.417163
807325	TBP	DPYSL5	0.417163
807326	RBM17	FAM127B	0.417162
807327	CKMT1B	UCK1	0.417162
807328	ZNF519	LINC01551	0.417162
807329	ZNF544	PIN4	0.41716
807330	SF3B1	RSRP1	0.41716
807331	ZNF658	ZNF705E	0.41716
807332	CTBP2	PRC1-AS1	0.417159
807333	CBFA2T2	DOCK4-AS1	0.417158
807334	ZNF22	GPSM3	0.417158
807335	ZFP82	ZFP14	0.417158
807336	FOSB	ZNF444	0.417158
807337	IKZF2	ARSK	0.417157
807338	ZBTB7A	PCDH11X	0.417156
807339	PPP5C	VPS37A	0.417156
807340	ZNF521	CTSH	0.417155
807341	ZNF335	LDOC1L	0.417154
807342	ZNF385D	ZNRD1	0.417154
807343	T	LOC283922	0.417154
807344	TP73	PRKCQ-AS1	0.417154
807345	PATZ1	ZCCHC14	0.417153
807346	ZNF319	KIFC1	0.417153
807347	FOXO3	FLAD1	0.417152
807348	NUP107	CHRNE	0.417149
807349	TERF1	OLFML2B	0.417149
807350	PRKAA1	KLRC3	0.417148
807351	REL	SF3B3	0.417147
807352	PTPMT1	PPP6R2	0.417146
807353	SP3	ZNF75D	0.417146
807354	BRF1	PGA5	0.417144
807355	CHD1	CHMP4B	0.417144
807356	MAFB	JCHAIN	0.417144
807357	ZC3H7A	PIK3CB	0.417143
807358	ETV1	CCNA2	0.417143
807359	SMAD2	LIMCH1	0.417143
807360	ING3	EIF5AL1	0.417143
807361	ZNF320	SACS	0.417142
807362	HCFC1	RPS13	0.417142
807363	NANOS1	BIK	0.41714
807364	SOX9	MLLT1	0.417139
807365	ZNF93	INVS	0.417139
807366	HES6	ARAF	0.417138
807367	FOXM1	ANKRD26	0.417138
807368	ZBTB34	LINC01138	0.417137
807369	ZNF71	SNPH	0.417136
807370	RNF138	SLC20A2	0.417135
807371	TERF1	AMZ2P1	0.417134
807372	CYCS	ELMO2	0.417134
807373	ZNF788	RPS12	0.417133
807374	SRRM3	CARKD	0.417132
807375	MEF2C	ARHGAP6	0.417132
807376	ZNF189	GRAMD3	0.41713
807377	ID2	MN1	0.41713
807378	ADNP	LOC439933	0.417127
807379	ZNF300	ZNF692	0.417127
807380	ECSIT	FAM60A	0.417126
807381	MESP1	CMTM2	0.417126
807382	PTPMT1	POLE	0.417126
807383	ZNF322	NLRP14	0.417125
807384	NONO	ATP9A	0.417124
807385	CREB1	ZNF534	0.417123
807386	ETV4	GTPBP2	0.417123
807387	SOX2	TMEM51-AS1	0.417123
807388	MXD3	ID2	0.417123
807389	TFAP2C	UNC93B1	0.417123
807390	ZNF682	ARPIN	0.417122
807391	ZNF532	PTER	0.417122
807392	ZNF629	IDI1	0.417121
807393	LARP4	WDR3	0.417121
807394	MGA	UVSSA	0.417121
807395	UQCRB	ARMC8	0.417121
807396	SSRP1	PLIN2	0.417121
807397	ZNF510	RUFY3	0.41712
807398	BRCA1	DHRS7	0.41712
807399	NR2C1	AQP8	0.41712
807400	ZNF507	C22orf39	0.41712
807401	ID2	2023-09-03	0.41712
807402	RBM42	VDAC2	0.41712
807403	UBXN1	MRPL46	0.41712
807404	TSNAX	HPCAL1	0.417119
807405	DMRTB1	RCL1	0.417119
807406	ZNF629	ATP2C1	0.417119
807407	ZNF704	SPPL2A	0.417118
807408	PARP1	HIST1H2AD	0.417118
807409	HLCS	OTOGL	0.417118
807410	ILF2	GPN1	0.417118
807411	BCL6	KIAA1875	0.417118
807412	PSMA6	STPG2	0.417117
807413	NFE2L1	HTT	0.417117
807414	ZNF28	MRPL46	0.417116
807415	ZNF33A	STAMBP	0.417115
807416	ABL1	SEMA6B	0.417114
807417	ATOH8	PCCA-AS1	0.417114
807418	RAB7A	CLPX	0.417114
807419	ZNF223	CARD10	0.417113
807420	JDP2	ST7-OT3	0.417111
807421	KLF15	PINK1	0.417111
807422	POLE3	CARM1	0.417111
807423	CXXC1	TMX1	0.41711
807424	GTF2F1	RQCD1	0.41711
807425	GLI1	ELF3	0.41711
807426	EMX2	FAM96A	0.41711
807427	MYC	ATL3	0.417109
807428	ZHX2	RBM17	0.417108
807429	ZNF706	FNDC3A	0.417108
807430	MYPOP	UBE2J1	0.417108
807431	RBM42	PLA2G3	0.417107
807432	HIVEP1	ANKRD20A5P	0.417107
807433	GTF2H3	ZNF207	0.417106
807434	SOX9	GAS5-AS1	0.417105
807435	FIZ1	CEP41	0.417105
807436	ZBTB7A	NABP1	0.417104
807437	ZFP90	LUZP1	0.417104
807438	FOXP3	TMEM161B	0.417104
807439	PDLIM5	KIAA0895	0.417103
807440	BANP	VPS18	0.417102
807441	NR2F1	ACTL6B	0.417102
807442	ZNF835	DNMBP-AS1	0.417102
807443	MRPL2	ADAMTS6	0.417101
807444	IRF2	GNB4	0.417101
807445	EZR	FAM122B	0.4171
807446	ZNF709	KLHL22	0.4171
807447	RAB18	AP1M1	0.4171
807448	ZNF280B	PRMT9	0.417099
807449	TIMELESS	MAP2K3	0.417099
807450	TFAM	SNORA11	0.417098
807451	ZNF709	MMP21	0.417098
807452	ZNF879	PPM1A	0.417098
807453	MEIS2	DBF4B	0.417097
807454	ZNF320	LIN37	0.417096
807455	ELK3	POLR3GL	0.417096
807456	ZNF542P	YIPF3	0.417096
807457	ETV1	TAF5L	0.417095
807458	MESP1	POMP	0.417095
807459	ZNF22	GPATCH4	0.417094
807460	ASH2L	ST8SIA3	0.417093
807461	FOXK1	CBX1	0.417093
807462	BRF2	GULP1	0.417091
807463	NFIB	CHTF8	0.417091
807464	SMC3	KIAA1841	0.417091
807465	ZFP1	GAP43	0.41709
807466	SALL4	SCN9A	0.417089
807467	ARID5A	SPEF1	0.417087
807468	EZR	SNHG11	0.417087
807469	ZNF141	ZNF593	0.417086
807470	ZNF701	ESR2	0.417085
807471	SMC3	SLC4A9	0.417085
807472	MYEF2	ARID1A	0.417085
807473	TCF12	BDH2	0.417084
807474	SMARCA1	NLRP3	0.417083
807475	ZFP42	LYPD3	0.417083
807476	HIC2	LINC00839	0.417083
807477	CTNNB1	MSANTD2	0.417082
807478	ZNF624	ABRACL	0.417081
807479	DMRTA1	SSTR1	0.41708
807480	ARID5A	RAMP2	0.417078
807481	ADNP	GLUD1P7	0.417076
807482	RLF	GABBR2	0.417076
807483	RARA	PRPF19	0.417073
807484	ATF7	ACVR2B-AS1	0.41707
807485	ZNF555	SLC35E3	0.417069
807486	ZNF544	LOC100240735	0.417069
807487	ZBTB17	NPIPB15	0.417067
807488	NFIA	ANKRD39	0.417067
807489	EZR	C1QL2	0.417067
807490	ZNF561	DCAF4	0.417067
807491	RFC2	HGF	0.417066
807492	MRPS25	HNRNPK	0.417066
807493	NFYA	BRD7	0.417066
807494	ZNF846	ZNF793-AS1	0.417065
807495	DNMT1	TOR1AIP2	0.417065
807496	ADNP	ZNF587	0.417064
807497	ADNP	PRR29	0.417062
807498	PCK2	TSNAX	0.417061
807499	ZNF581	GJC1	0.417061
807500	ARNTL	GATA1	0.417058
807501	SNRNP70	CPSF4L	0.417058
807502	HIVEP1	LOC339529	0.417057
807503	PRNP	NAPG	0.417057
807504	TRIM24	IQSEC1	0.417054
807505	C19orf25	WDR18	0.417054
807506	OTX1	COQ9	0.417053
807507	NR1D2	TRUB2	0.417052
807508	ZNF566	PTER	0.417052
807509	HSPA5	SFRP1	0.417051
807510	SRP9	LINC01140	0.417051
807511	ZNF709	MAN1A2	0.41705
807512	ZNF3	HSPBP1	0.41705
807513	ZNF484	PCMTD2	0.417049
807514	RAD21	MPHOSPH6	0.417048
807515	IVD	FAAP100	0.417048
807516	NNT	PRCC	0.417048
807517	ZNF226	LINC00595	0.417048
807518	ZC3H7A	GOLGA8B	0.417048
807519	SALL1	POLD1	0.417047
807520	GPANK1	ZNF674-AS1	0.417047
807521	SSRP1	ICT1	0.417047
807522	WDR83	LOC101927755	0.417046
807523	GLIS3	RPSA	0.417045
807524	RPL6	SLC35E2B	0.417045
807525	HOMEZ	SRA1	0.417045
807526	ZNF776	SGOL1	0.417044
807527	ASAP3	NT5C2	0.417044
807528	SMARCB1	GPM6B	0.417043
807529	ZNF560	MYO1H	0.417043
807530	TROVE2	SDS	0.417042
807531	ZNF696	MEG3	0.417042
807532	ZNF266	F2RL1	0.417042
807533	ZNF564	ZBTB11	0.417041
807534	NR2F6	SRSF4	0.41704
807535	ZNF532	CCR10	0.41704
807536	NFYB	KIAA1715	0.41704
807537	TAL1	ATP11A-AS1	0.417039
807538	BPTF	HIST1H3A	0.417039
807539	ETV2	CNKSR1	0.417038
807540	HSPA1L	RDH12	0.417037
807541	CLOCK	EHBP1	0.417037
807542	ZNF28	MTRNR2L10	0.417036
807543	U2AF1	PPP1R15B	0.417035
807544	ID4	PDZD9	0.417035
807545	ZNF655	CBR3-AS1	0.417035
807546	SMARCB1	DCAF10	0.417034
807547	ZNF514	CHST1	0.417032
807548	RBM17	ZNF93	0.417031
807549	ZBTB24	LINC00271	0.417031
807550	DIS3	C21orf91	0.41703
807551	TRIM28	PPP5C	0.41703
807552	SCRT1	PCNXL4	0.41703
807553	USP39	AOC1	0.41703
807554	SRF	IGDCC3	0.417028
807555	PTPMT1	SMIM20	0.417027
807556	ZNF671	OSBPL11	0.417027
807557	ZNF692	RMND5A	0.417027
807558	CREBZF	CEP68	0.417027
807559	ZNF692	SRY	0.417026
807560	ZBTB40	PPP1R3B	0.417026
807561	CREB5	STAG3	0.417024
807562	RBM42	TXNDC9	0.417024
807563	SNAPC4	SLC8A3	0.417024
807564	POU5F1	RAD17	0.417023
807565	ZDHHC15	LINC01033	0.417023
807566	BDP1	ZCCHC6	0.417023
807567	HHEX	MAMLD1	0.417023
807568	ZNF391	CEACAM19	0.417019
807569	ZNF26	SH3GLB1	0.417018
807570	CCNT2	COX10	0.417018
807571	PDS5A	RNF187	0.417018
807572	ZNF33A	LAMTOR1	0.417017
807573	PBX1	GLIDR	0.417017
807574	ATF6B	SOX12	0.417017
807575	ZDHHC5	LINC00882	0.417017
807576	MEIS2	WDR6	0.417015
807577	ZNF426	HIGD1A	0.417013
807578	ZBTB18	ANKRD49	0.417012
807579	ATF4	NEUROG1	0.417011
807580	ATF7	AK3	0.417011
807581	ZNF441	LOC101928790	0.41701
807582	E2F3	SLC16A6	0.41701
807583	SREBF2	PRKAG2-AS1	0.417009
807584	MYEF2	PKHD1	0.417008
807585	ZDHHC15	FAM230B	0.417008
807586	EBF4	XIST	0.417008
807587	ZNF716	VPS41	0.417008
807588	ZNF844	SSB	0.417008
807589	HES6	LOC101927851	0.417007
807590	ERF	LOC100129940	0.417007
807591	DNMT3A	TRAPPC4	0.417006
807592	ING4	ETFB	0.417005
807593	KLF15	AURKA	0.417004
807594	EZR	KLHDC8B	0.417004
807595	NUP133	CDKN2AIP	0.417004
807596	RBM8A	THOC1	0.417003
807597	SP100	LINC00632	0.417002
807598	ZNF256	KIAA2022	0.417002
807599	FOXJ2	IKBKAP	0.417002
807600	RFC2	LINC00626	0.417002
807601	ZNF426	SMC4	0.417002
807602	ZNF581	FSD2	0.417002
807603	TROVE2	PXMP2	0.417001
807604	ZNF302	GSTT1	0.417001
807605	PTPMT1	SNAR-F	0.417
807606	RLF	ALG8	0.416999
807607	TAF1A	LINC00501	0.416998
807608	ZNF207	LAMTOR1	0.416998
807609	KLF3	RANBP3	0.416998
807610	HNRNPC	HSPA4	0.416998
807611	USP39	ANKRA2	0.416998
807612	IRF1	TADA2B	0.416997
807613	RNF138	COL24A1	0.416997
807614	HBP1	SLC44A5	0.416996
807615	SP6	SLC25A18	0.416996
807616	LEF1	GSKIP	0.416994
807617	ZNF84	RCAN1	0.416994
807618	GRHL1	ZNF37BP	0.416992
807619	CHD2	CWH43	0.416992
807620	HCFC2	METTL9	0.416992
807621	AHR	USP4	0.416992
807622	ZNF791	NFKBIE	0.416991
807623	CELF6	CASP8AP2	0.416991
807624	GTF3A	PIAS3	0.416991
807625	ZNF300	MAPT	0.41699
807626	SOX4	EVL	0.416989
807627	ZIC3	IGFBP5	0.416989
807628	FOS	SMNDC1	0.416988
807629	ZSCAN16	C11orf70	0.416988
807630	HIRIP3	OIP5	0.416987
807631	FEZF2	LOC401052	0.416987
807632	PSMC2	PTPRA	0.416987
807633	MAGOH	SNX3	0.416986
807634	GABPA	CPNE3	0.416985
807635	RXRA	JAG1	0.416985
807636	BCL11A	HMGCL	0.416984
807637	MAP4K2	DSCC1	0.416984
807638	ZNF704	LRP8	0.416984
807639	BHLHE41	ICAM4	0.416983
807640	ZSCAN32	RBM25	0.416982
807641	ZNF721	LOC101929698	0.416981
807642	DEAF1	CACNA1E	0.41698
807643	TRIM24	NEIL3	0.416979
807644	ZNF799	TSPEAR-AS1	0.416978
807645	ZBTB5	PTMS	0.416978
807646	ZNF331	CCNA2	0.416976
807647	NRF1	LINC01233	0.416976
807648	ZNF559	NCAM1-AS1	0.416976
807649	ZNF564	PRPF3	0.416975
807650	TBX22	LOC102724188	0.416975
807651	HLCS	S1PR1	0.416975
807652	MYCN	ZNF117	0.416974
807653	ABL1	CMTM2	0.416972
807654	ZNF510	CCNT2-AS1	0.416967
807655	TEAD3	GPATCH4	0.416966
807656	GMEB2	AKIP1	0.416966
807657	ZNF274	GAB2	0.416966
807658	ZNF577	NRBP2	0.416966
807659	RAD21	SPINK2	0.416965
807660	ZNF404	ZNF280C	0.416965
807661	ZNF521	SMARCA2	0.416964
807662	ZNF23	HSD11B1L	0.416963
807663	LHX2	PJA1	0.416962
807664	THOC2	SPIRE1	0.416962
807665	ZNF480	RGS20	0.41696
807666	APEX2	TMEM97	0.41696
807667	RAN	TMEM11	0.416959
807668	FOXN3	DGKD	0.416959
807669	ZNF337	AKAP8L	0.416959
807670	ATF7	FBXO11	0.416958
807671	HLCS	SIGLEC17P	0.416958
807672	SF1	LINC00565	0.416958
807673	RAB14	TCEAL3	0.416957
807674	ZNF431	FTH1P3	0.416956
807675	ZFHX2	BRD2	0.416956
807676	SOX11	ZNF426	0.416954
807677	MBD4	MRPL3	0.416954
807678	FOXP2	ZNF587	0.416954
807679	ZNF532	ROBO2	0.416954
807680	ZC3H11A	RAB34	0.416953
807681	ZNF787	RNF150	0.416953
807682	CSNK2B	ARHGEF26	0.416953
807683	HMGB2	SLC44A2	0.416953
807684	RAB7A	C10orf76	0.416952
807685	TFAM	SLC25A35	0.416952
807686	H2AFY	ARCN1	0.416951
807687	GATA6	NEXN-AS1	0.416951
807688	HHEX	RAB25	0.41695
807689	HIST1H2BN	FAM73A	0.41695
807690	TBL1XR1	SLC25A38	0.41695
807691	KLRG1	LOC101927708	0.416948
807692	LEF1	HAUS1	0.416948
807693	JUN	SYT1	0.416948
807694	ZMIZ1	METTL9	0.416946
807695	HIVEP3	ULK1	0.416945
807696	ZNF771	FAM160B2	0.416945
807697	ABCF2	PLEKHA4	0.416945
807698	ZNF649	ALG8	0.416944
807699	SUPT20H	MVD	0.416944
807700	TFCP2	TRIM32	0.416943
807701	ZNF770	PNISR	0.416943
807702	RBFOX2	LIMCH1	0.416942
807703	ELF4	EFCAB2	0.416942
807704	RFX5	TPH1	0.416942
807705	RPS4X	NMRAL1	0.41694
807706	TGIF1	TIMM44	0.41694
807707	ZNF131	GON4L	0.41694
807708	ZNF250	ELF3	0.416939
807709	ZNF835	LINC01443	0.416938
807710	CBX3	ACAA2	0.416937
807711	SMC3	CDKAL1	0.416937
807712	PAX8	SMIM10L2B	0.416936
807713	KLF12	DNAH1	0.416936
807714	ZNF610	AIM1	0.416935
807715	SNAI2	THOC3	0.416935
807716	ZNF557	VAT1L	0.416935
807717	ZSCAN2	RPLP0P2	0.416933
807718	TPPP	RMND5A	0.416932
807719	ZNF766	TSHZ3	0.416932
807720	PBX1	MRPS11	0.416931
807721	ZNF408	CIART	0.416931
807722	ZNF396	PLEKHO2	0.41693
807723	FOXJ2	SERPINE1	0.41693
807724	C19orf25	NFRKB	0.416928
807725	SOX4	ILF3	0.416927
807726	ASH2L	SGK223	0.416926
807727	THAP11	OTX2	0.416926
807728	TCF7L2	HDX	0.416924
807729	ZNF549	APOD	0.416923
807730	ZNF668	MKRN3	0.416922
807731	MXI1	EFCAB13	0.416922
807732	RBM22	PSMG1	0.416921
807733	ZNF664	GIMAP7	0.416921
807734	FEZF2	CS	0.41692
807735	ETV5	EGR1	0.41692
807736	BAD	E4F1	0.416919
807737	ZNF771	CD300LG	0.416918
807738	HMGB2	RNF44	0.416918
807739	NEUROG2	ARMC1	0.416916
807740	RPS6KA5	SHROOM3	0.416915
807741	ZNF567	SEC61B	0.416915
807742	REL	PCDHA12	0.416915
807743	CELF5	TMEM11	0.416915
807744	THAP1	COA3	0.416914
807745	BPTF	CLK4	0.416914
807746	ZNF70	SLC35B2	0.416914
807747	ZMAT4	LOC100507577	0.416913
807748	FUBP1	CD320	0.416911
807749	SETBP1	TOMM7	0.416911
807750	NFYB	STXBP6	0.416911
807751	ZNF358	TMEM54	0.416911
807752	RBM3	SPAG7	0.416909
807753	NCBP2	CRYZ	0.416909
807754	ZNF34	GUSBP3	0.416908
807755	DBP	FAM66B	0.416907
807756	AHCTF1	TMSB15A	0.416907
807757	NEUROD2	CDC42	0.416907
807758	MBNL2	PCDHB15	0.416903
807759	TFCP2	VASH1	0.416902
807760	KDM5D	RPH3AL	0.416902
807761	HP1BP3	KIF21A	0.416901
807762	ZNF821	EDN2	0.416901
807763	MYLK	TP53RK	0.416901
807764	NAP1L1	NUDT16L1	0.4169
807765	ZBTB43	PITPNA-AS1	0.416899
807766	ZSCAN22	WDR60	0.416898
807767	TRMT1	MED22	0.416897
807768	ZNF41	FKBP1AP1	0.416895
807769	IRF7	ELMOD1	0.416895
807770	ZNF202	ZDHHC3	0.416895
807771	MXD4	RFX6	0.416893
807772	NR2F1	SOX5	0.416893
807773	ZNF585A	C15orf39	0.416893
807774	ZNF410	IFIH1	0.416892
807775	ZNF93	RELN	0.416892
807776	TSN	GOLGA8DP	0.416892
807777	NCBP2	TMEM219	0.416891
807778	ZNF625	ZNF720	0.41689
807779	SMAD3	ZC3H6	0.416888
807780	TIMM44	NANS	0.416887
807781	AHCTF1	PIM1	0.416887
807782	TFE3	EED	0.416886
807783	TEAD1	EBF4	0.416886
807784	HES5	LRRC9	0.416884
807785	HMGB3	BEGAIN	0.416884
807786	SCRT1	FBXO24	0.416882
807787	ABL1	ADI1	0.416881
807788	PSMC2	PFDN4	0.416881
807789	ZBTB42	ZNF808	0.416881
807790	ZNF671	CEBPZ	0.416879
807791	ASCL1	STRC	0.416878
807792	RBM17	AKR7A2	0.416876
807793	JUN	U2SURP	0.416876
807794	ZBTB42	DISC2	0.416873
807795	ZNF777	PC	0.416872
807796	TRMT1	RABAC1	0.416872
807797	ZNF25	STAG3	0.416872
807798	TBX3	ZKSCAN2	0.416871
807799	NPDC1	PPP1R17	0.416871
807800	EMX1	SCN9A	0.41687
807801	GTF2IRD1	CARD16	0.41687
807802	PARP1	SCCPDH	0.416869
807803	ZNF697	2023-03-01	0.416867
807804	CREB3L4	ATP8B5P	0.416867
807805	MEIS3	SCOC	0.416866
807806	ZMIZ1	HSP90B1	0.416866
807807	MYBL2	C11orf95	0.416866
807808	BCL11A	ACBD3	0.416866
807809	CBX3	SMAD4	0.416866
807810	OTX1	DIMT1	0.416865
807811	BCL11B	FAM127C	0.416865
807812	KLRG1	LOC729348	0.416865
807813	UBB	SREK1	0.416865
807814	ZNF236	TANK	0.416863
807815	ZNF706	GABPA	0.416862
807816	ATF1	SZRD1	0.416861
807817	CELF4	MRPL14	0.416861
807818	ZNF263	KLF1	0.41686
807819	ZNF700	ARHGEF11	0.41686
807820	CLK1	PCDHGC3	0.41686
807821	ZNF575	ECSCR	0.41686
807822	ZHX2	TRMT61A	0.416859
807823	IRF6	GINS3	0.416858
807824	DEAF1	CAMKK2	0.416858
807825	ZNF610	AHRR	0.416858
807826	GABPB1	RBBP9	0.416856
807827	DR1	2023-09-11	0.416853
807828	FUBP1	ZSWIM7	0.416853
807829	NR2E1	MRPS18B	0.41685
807830	NNT	AOAH	0.416849
807831	FOSL1	SLIT2	0.416849
807832	ZNF784	KCNA1	0.416849
807833	ZNF414	PET100	0.416848
807834	CSNK2B	SMARCAL1	0.416847
807835	KDM2B	ANKRD27	0.416847
807836	USP39	PIM1	0.416846
807837	NPAS4	SNORA32	0.416845
807838	PPP5C	WDR6	0.416845
807839	ZNF302	RPLP0	0.416845
807840	SF1	DNAJC30	0.416843
807841	STAT5B	AKR1A1	0.416843
807842	SOX15	LOC104968399	0.416843
807843	ZNF439	ZNF682	0.416842
807844	EWSR1	MED13	0.416842
807845	ZNF652	PI15	0.416841
807846	EWSR1	DCHS1	0.416841
807847	HLCS	UAP1	0.41684
807848	HIVEP3	THRIL	0.416839
807849	SOX5	EIF3I	0.416839
807850	EZH2	IFITM1	0.416838
807851	ZNF540	FGF17	0.416838
807852	POLD2	SEC22C	0.416838
807853	CFL2	RAD1	0.416837
807854	ZNF234	ZFP3	0.416836
807855	SFPQ	FBLN1	0.416835
807856	IKZF1	FNDC9	0.416835
807857	ZSCAN9	HDGFRP3	0.416834
807858	ZNF687	BRI3	0.416833
807859	H2AFZ	MRE11A	0.416832
807860	DLX1	SMA4	0.416831
807861	CLK1	TMPRSS2	0.416831
807862	MZF1	CCDC144B	0.416831
807863	ZNF687	TSSC4	0.416831
807864	ZNF205	FAM162A	0.41683
807865	SMARCA4	FAM74A4	0.416829
807866	RBM7	SDR42E1	0.416829
807867	JUND	DAPK3	0.416829
807868	HMGB1	2023-09-15	0.416828
807869	RFX2	PMCHL2	0.416827
807870	ZNF114	DNM1	0.416826
807871	CTCF	PSMB4	0.416826
807872	PKM	LOC101929595	0.416825
807873	SALL3	PLEKHF2	0.416824
807874	ZNF423	PRR13	0.416824
807875	TIA1	DBIL5P2	0.416823
807876	FAAP24	PEMT	0.416823
807877	ZMIZ1	NIPAL1	0.416823
807878	GTF2B	PSMC2	0.41682
807879	PHLDA2	DRG1	0.416818
807880	PDCD11	PPP6R1	0.416817
807881	TAF7	SP8	0.416816
807882	MXD3	SUCLG1	0.416816
807883	ZKSCAN3	ARMCX2	0.416815
807884	ZBTB43	KIAA1211	0.416815
807885	IKZF5	LOC339803	0.416813
807886	ZNF780A	LOC101928446	0.416813
807887	SOX11	LRRC61	0.416809
807888	AHR	LIPG	0.416806
807889	DNMT1	HMGB3	0.416806
807890	POLD2	NSL1	0.416806
807891	PITX2	KCNJ2	0.416806
807892	PEG3	C5orf15	0.416805
807893	NONO	LOC101927190	0.416804
807894	ZNF215	HSD17B8	0.416804
807895	ZNF490	MORC2-AS1	0.416802
807896	FOXJ3	MRPL51	0.416802
807897	RBBP9	SPTBN4	0.416802
807898	ABL1	ARF6	0.416802
807899	HMGB1	MYHAS	0.416802
807900	RORA	PHYHIP	0.416801
807901	FOXN4	ZNF320	0.416801
807902	AR	FAM66C	0.4168
807903	TPI1	C1orf43	0.4168
807904	PIK3C3	ERCC6L2	0.416799
807905	SOX4	SSC5D	0.416799
807906	ZNF146	TIMM8B	0.416799
807907	LAS1L	PGLS	0.416798
807908	CUX2	STAU2	0.416796
807909	IRF7	ARL6IP5	0.416796
807910	LSM6	BCS1L	0.416795
807911	TEAD2	KRT18	0.416794
807912	MYBL2	ELMO1	0.416794
807913	SOX6	PPP1R15A	0.416793
807914	NFIA	PCDHGA7	0.416793
807915	NFIX	ACIN1	0.416793
807916	ZNF664	ANKRD39	0.416793
807917	ZNF689	PVRL3-AS1	0.416791
807918	LSM6	MAGEE1	0.416791
807919	NFIA	CPSF1	0.41679
807920	NANOG	C2orf68	0.416789
807921	ARG1	DPY19L2P3	0.416789
807922	ZNF91	KLF12	0.416788
807923	TPI1	ITM2C	0.416786
807924	ZNF138	SF3B3	0.416786
807925	ZNF384	RPL17	0.416785
807926	MSI1	GK	0.416784
807927	TRIM24	DYNC1I1	0.416784
807928	MTERF1	MAF1	0.416783
807929	CREB5	LOC101928992	0.416782
807930	MYRF	TCAP	0.416782
807931	HINFP	ASB8	0.416782
807932	SOX2	TPRKB	0.416781
807933	TFDP2	FCGR3A	0.416781
807934	DIABLO	TRNT1	0.41678
807935	ZNF195	FLJ38576	0.41678
807936	NFATC3	MDM4	0.416778
807937	PURA	APP	0.416778
807938	ZNF300	C1orf233	0.416777
807939	MSI1	AP1B1	0.416777
807940	ZNF836	C1QBP	0.416776
807941	ZNF208	PIGW	0.416776
807942	RPP25	MCFD2	0.416773
807943	EEF1D	TM9SF3	0.416772
807944	TCEAL6	RAB40B	0.416771
807945	KMT2A	GTF2F2	0.41677
807946	ZEB2	CLINT1	0.41677
807947	ZNF232	ADSL	0.41677
807948	C19orf25	WDR36	0.41677
807949	PAXIP1	USP7	0.416769
807950	U2AF1	LINC01547	0.416769
807951	MBD1	BARD1	0.416769
807952	TCF12	HERPUD1	0.416768
807953	VPS72	GNAL	0.416767
807954	PTPMT1	SNAPC3	0.416767
807955	ZNF627	NUP188	0.416767
807956	ZNF524	GALE	0.416765
807957	HIST2H2BE	RANGAP1	0.416765
807958	SPATS2	DEGS1	0.416764
807959	ZNF672	PSMA4	0.416764
807960	ZNF677	VPS52	0.416763
807961	ATF6B	YIF1B	0.416763
807962	THOC2	PLXNB2	0.416762
807963	NR2F6	ANKLE2	0.416762
807964	CREB1	GDNF-AS1	0.416761
807965	EWSR1	UNC50	0.416761
807966	ELF2	SERINC4	0.416759
807967	OLIG1	LOC102724919	0.416758
807968	TRMT1	ZNF699	0.416758
807969	ZNF814	FAHD2A	0.416757
807970	NEUROD2	NSG1	0.416755
807971	HMGA2	PDZD9	0.416755
807972	TFAP2E	MRS2P2	0.416755
807973	E2F6	ZNF286A	0.416755
807974	ZNF766	DNAJC27-AS1	0.416755
807975	PDLIM5	LOC100652999	0.416754
807976	ZNF248	ADGRA2	0.416752
807977	TIMM8A	RPS21	0.416751
807978	CD59	DFNA5	0.416751
807979	NAP1L1	NCAM1	0.416751
807980	HMBOX1	TRAFD1	0.41675
807981	ZNF251	MCM2	0.41675
807982	PKNOX2	C16orf62	0.416749
807983	PRDM16	LAMTOR4	0.416749
807984	USF2	ACTN2	0.416749
807985	ZNF500	NEK2	0.416748
807986	ZNF2	ZGRF1	0.416748
807987	FUBP1	LOC101928358	0.416746
807988	ZNF45	AGO2	0.416746
807989	H1FX	DNM1P41	0.416746
807990	RAN	LONRF2	0.416745
807991	MRPL1	RYK	0.416744
807992	RIOK2	BAALC	0.416744
807993	PKNOX1	HES1	0.416743
807994	SRP9	DNAJB12	0.416743
807995	ZNF350	RAI14	0.416743
807996	BRF2	KIF2C	0.416742
807997	TROVE2	SNX3	0.416742
807998	HNRNPH3	RNF113B	0.416741
807999	MSI1	PIF1	0.416739
808000	SMAD4	ARL14EP	0.416737
808001	ZNF23	TTC28	0.416737
808002	MAGOH	PCGF6	0.416737
808003	HMGB3	ZNF544	0.416737
808004	BAD	PTPRZ1	0.416736
808005	ZNF302	FOXO3	0.416735
808006	POLE4	LOC101927683	0.416735
808007	JAZF1	KCTD5	0.416734
808008	RPL6	ZNF84	0.416733
808009	SOX6	CCDC24	0.416733
808010	MRPL2	MRPL28	0.416732
808011	PKM	RIMKLB	0.416732
808012	ZBTB43	PLCB3	0.416732
808013	GTF3A	GLO1	0.416731
808014	TFCP2	ZNF564	0.416731
808015	SOX7	RNF187	0.41673
808016	PURA	CHRNB4	0.416729
808017	ZNF785	ABCF2	0.416729
808018	ILF2	CDC37	0.416729
808019	MAGEF1	EMC3-AS1	0.416728
808020	ZNF43	ILVBL	0.416727
808021	KLF6	NEK6	0.416726
808022	GTF2A2	MALRD1	0.416726
808023	RFC2	IFT43	0.416726
808024	KDM5B	COL6A1	0.416726
808025	ZNF3	VSTM2L	0.416725
808026	ZNF33B	SEZ6	0.416724
808027	HSF1	LRRC42	0.416724
808028	YEATS4	UFC1	0.416723
808029	ZC3H11A	UCHL1	0.416723
808030	TSN	FBXL15	0.416723
808031	ANXA11	THBD	0.416721
808032	ZNF22	MAP7D2	0.416721
808033	CCNT2	RASA1	0.416721
808034	CPSF4	CCDC150	0.416721
808035	CUX2	NUCKS1	0.41672
808036	HLTF	MOB3A	0.41672
808037	CBFA2T2	RAD18	0.41672
808038	GADD45A	GPR137C	0.41672
808039	ZNF148	PTPRT	0.416718
808040	NFKB1	DNMT3B	0.416716
808041	KDM4B	OGFR-AS1	0.416716
808042	SNRNP70	CTNNBL1	0.416716
808043	TRIM24	CCDC115	0.416716
808044	ZNF829	WDR74	0.416716
808045	ZBTB43	ROCK1	0.416716
808046	TFE3	HEXIM1	0.416715
808047	PKM	DIRC1	0.416715
808048	ODC1	FTSJ2	0.416715
808049	TAF1L	TAPT1-AS1	0.416714
808050	UBB	GJA1	0.416714
808051	ZNF154	TOPBP1	0.416714
808052	ZNF426	2023-09-03	0.416713
808053	HMGN3	ADCK5	0.416713
808054	ZNF544	ITGB7	0.416713
808055	TET1	RHOG	0.416712
808056	SIX5	NT5C3A	0.416711
808057	NELFE	AACS	0.41671
808058	MTERF1	CERS4	0.41671
808059	ZNF404	PPP1CA	0.416709
808060	HP1BP3	GTF3A	0.416708
808061	GTF2H3	SOGA1	0.416708
808062	ZBTB48	ZNF232	0.416708
808063	DUS3L	UMAD1	0.416707
808064	HNRNPH3	GRAMD1A	0.416706
808065	SMC3	ZNF582	0.416705
808066	MBD2	KIF16B	0.416705
808067	SOX5	FOXL2NB	0.416702
808068	ZBTB14	C19orf48	0.416701
808069	ZNF615	TRIL	0.416701
808070	ENO1	NUAK2	0.4167
808071	ZNF672	NOTCH4	0.4167
808072	NKX2-2	LINC00886	0.4167
808073	ZNF711	UNG	0.416699
808074	ZFP82	ZBTB41	0.416699
808075	PBX3	CCNE2	0.416698
808076	JUN	SMG6	0.416697
808077	ZNF691	PPIF	0.416696
808078	ZNF785	RABEP1	0.416696
808079	PKNOX1	EDEM3	0.416696
808080	FAAP24	ZNF585A	0.416695
808081	ZNF92	IRF5	0.416695
808082	GABPA	AP5M1	0.416695
808083	PRNP	INPP5F	0.416694
808084	ZNF677	GNPTAB	0.416694
808085	AGAP2	BCL11B	0.416693
808086	PITX1	EOGT	0.416692
808087	ZNF85	IFNAR1	0.416691
808088	IRF7	HUNK	0.41669
808089	ENO1	UBE2D2	0.41669
808090	HSF4	MXD4	0.41669
808091	GRHPR	KLHDC4	0.416689
808092	HMGA2	MYCN	0.416688
808093	ZKSCAN5	NOL3	0.416688
808094	ZNF222	TOP1MT	0.416688
808095	NFIB	MYO16	0.416687
808096	ZNF454	HIPK3	0.416687
808097	ZNF860	ZBTB40	0.416687
808098	CBX3	FAM161B	0.416686
808099	ZNF343	GDNF	0.416686
808100	HIF3A	VCP	0.416685
808101	CREB5	CDH4	0.416685
808102	TRIM28	ZNF275	0.416685
808103	ZNF200	SUOX	0.416684
808104	ZNF302	BEX2	0.416684
808105	CCNT2	OPA1	0.416684
808106	ZNF792	PPP1R9A	0.416683
808107	PSMA6	MRPL36	0.416683
808108	HMGB3	CERS2	0.416682
808109	ZNF560	CDCA2	0.416682
808110	TSNAX	ATP9A	0.416681
808111	ZSCAN26	NAPSB	0.41668
808112	PRDM14	PRR11	0.41668
808113	EZH2	ATG4B	0.41668
808114	HP1BP3	SNRPF	0.416679
808115	ZSCAN16	LIMS1	0.416679
808116	MTHFD1	ZNF350-AS1	0.416679
808117	SP4	SYT4	0.416678
808118	ZNF706	WAPAL	0.416678
808119	RFX1	TRO	0.416677
808120	ZSCAN16	TEX261	0.416677
808121	ZBTB47	ZBTB24	0.416675
808122	RAB2A	LRRC74B	0.416674
808123	PPP5C	SPC24	0.416674
808124	ZNF510	FIRRE	0.416673
808125	TBX15	ARFGAP2	0.416673
808126	CTNNB1	DYDC2	0.416672
808127	SFT2D1	PLEKHM1	0.416672
808128	JUNB	CRYZ	0.416672
808129	TIMM8A	BEND3	0.416671
808130	ZKSCAN1	PRDX4	0.41667
808131	SP4	LOC102723828	0.41667
808132	CANX	FAIM	0.416669
808133	GPANK1	MAPK7	0.416669
808134	APEX1	CD63	0.416668
808135	ZNF419	GNB5	0.416666
808136	RFC3	EIF1AD	0.416666
808137	LARP4	NSMCE4A	0.416664
808138	NFIA	RHBDD2	0.416664
808139	NR4A2	SIGLEC9	0.416663
808140	TSNAX	DLGAP4	0.416662
808141	ZNF468	SFTPC	0.41666
808142	H2AFZ	HPS4	0.416659
808143	ZNF41	CLCF1	0.416659
808144	GATA6	MT1H	0.416658
808145	GTPBP1	PLXNB1	0.416657
808146	MAGEA8	TRAPPC2	0.416657
808147	ZNF561	TEKT1	0.416656
808148	LMX1B	ITIH4-AS1	0.416655
808149	ZNF286B	ZSCAN18	0.416655
808150	ZNF671	SNAPC3	0.416655
808151	ZNF24	EZR	0.416655
808152	WDR83	IFRD2	0.416654
808153	HNRNPH3	THAP7	0.416654
808154	SMARCA5	TMEM68	0.416654
808155	ZNF562	TMEM128	0.416653
808156	BCL11A	WDR45B	0.416653
808157	PROX1	SDE2	0.416652
808158	MXD4	FOXC1	0.416652
808159	ZNF674	DPY19L1	0.416651
808160	RIOK2	CYP26A1	0.416651
808161	AKR1A1	LRRC61	0.416651
808162	CTBP2	C11orf74	0.41665
808163	ZNF165	ZNF146	0.416649
808164	ASH2L	ACSL3	0.416649
808165	MSI2	BOLA3	0.416649
808166	SMAP2	FAM162A	0.416648
808167	ZNF546	ATF7IP2	0.416647
808168	ZZZ3	FCRL3	0.416647
808169	TFCP2	PCDHB6	0.416645
808170	PIR	UGGT1	0.416645
808171	NR4A1	PHIP	0.416645
808172	CANX	KIAA0101	0.416644
808173	ZNF740	CAMKMT	0.416643
808174	LARP4	NFIB	0.416643
808175	NUP107	AP4B1	0.416641
808176	SOX2	LOC646214	0.41664
808177	MZF1	PLEKHA8P1	0.41664
808178	BCLAF1	CCDC127	0.41664
808179	RLF	EIF3B	0.416639
808180	NRF1	HBZ	0.416638
808181	ZFPM1	MX1	0.416638
808182	ZMAT4	EIF3B	0.416637
808183	ZNF354A	PLIN4	0.416637
808184	MSI1	SMARCAD1	0.416636
808185	ASCC1	LYRM7	0.416636
808186	GPANK1	C8orf76	0.416635
808187	HMGA2	DCAKD	0.416635
808188	ENO1	MRPL17	0.416635
808189	ATF7	MRPL46	0.416634
808190	TRIM33	SDHAF1	0.416633
808191	ZNF451	AKT1	0.416633
808192	ZNF610	LINC00648	0.416633
808193	SSBP3	ENOPH1	0.416633
808194	HMG20A	DLG2	0.416632
808195	NME1	RAB1B	0.416631
808196	RXRB	ASPSCR1	0.41663
808197	ZNF32	DDR1	0.416629
808198	TSN	IP6K1	0.416629
808199	HCFC1	DICER1	0.416628
808200	KDM4B	EN1	0.416628
808201	MBD2	DDX24	0.416627
808202	FANK1	PRKCH	0.416626
808203	ZNF451	VPS37D	0.416625
808204	MLXIP	ZBTB5	0.416625
808205	SMARCA5	LOC102723809	0.416624
808206	SOX11	SH2D4A	0.416623
808207	ZNF578	NTHL1	0.416622
808208	MAGEF1	DMWD	0.416621
808209	ZNF706	RECK	0.416621
808210	EN1	HJURP	0.416621
808211	BCL11A	AGAP3	0.41662
808212	UBXN1	ZBTB24	0.41662
808213	ZNF92	DKFZP586I1420	0.416619
808214	ZFP90	KIFC1	0.416618
808215	CERS2	FBXO38	0.416618
808216	DUS3L	NPRL2	0.416616
808217	MAX	NHLH1	0.416616
808218	ZNF286A	NSA2	0.416616
808219	ZNF419	FGFBP2	0.416615
808220	ZNF10	AIP	0.416613
808221	ZNF84	GRPEL2	0.416613
808222	TRIM24	MPHOSPH10	0.416613
808223	AEBP2	LSG1	0.416612
808224	DNMT1	TMEM43	0.416611
808225	E2F1	TIPRL	0.416611
808226	PSMA6	ZNF365	0.416611
808227	ZNF543	RAB24	0.41661
808228	PRDX5	BNIP1	0.41661
808229	SFT2D1	FAM174A	0.416608
808230	ZNF711	SEMA6D	0.416608
808231	HIST2H2AB	TBC1D17	0.416607
808232	PIK3C3	ZBTB34	0.416606
808233	TET1	CEP250	0.416606
808234	SRBD1	PPHLN1	0.416605
808235	EOMES	ATPIF1	0.416605
808236	PARP1	PAFAH1B1	0.416604
808237	SOX15	LINC00342	0.416603
808238	KLF4	LOC101927178	0.416603
808239	KLF6	LOC401585	0.416602
808240	ZNF33A	SRCIN1	0.416601
808241	SMAD9	2023-09-10	0.416599
808242	ETS1	C19orf57	0.416599
808243	UBTF	RNF41	0.416599
808244	LIN28A	SIRPG-AS1	0.416598
808245	CYCS	CRIP2	0.416598
808246	RNF114	BPTF	0.416597
808247	TPI1	EIF2AK2	0.416597
808248	CERS4	NPEPPS	0.416595
808249	SALL4	GLDN	0.416595
808250	KIAA0907	SDHB	0.416594
808251	ZNF8	SEC61B	0.416594
808252	H1FX	RAP1B	0.416593
808253	HMGB1	FAM92A1	0.416591
808254	ZNF775	MOSPD1	0.41659
808255	PPARD	CNOT2	0.41659
808256	HNRNPH3	ADAT1	0.41659
808257	YY1	FOXD4L5	0.416589
808258	PAX6	TMEM80	0.416589
808259	UBE2K	GMFB	0.416588
808260	ZNF266	TTR	0.416588
808261	ZNF704	RANBP17	0.416588
808262	FANK1	IQGAP2	0.416587
808263	LIN28B	FUNDC2	0.416587
808264	RUFY3	DCP2	0.416587
808265	ZBTB14	PMS2P1	0.416587
808266	DMAP1	GANAB	0.416586
808267	HMGA2	SF3B1	0.416586
808268	VAMP3	CDC7	0.416586
808269	MAPK1	LOC729348	0.416586
808270	BDP1	C6orf48	0.416585
808271	HOMEZ	CEP44	0.416585
808272	SOX6	LOC101928140	0.416584
808273	BAD	TUFM	0.416583
808274	SOD1	ZDHHC2	0.416582
808275	ZNF564	TAGLN3	0.416582
808276	ZIC2	HIGD1C	0.416582
808277	ZNF444	TLE1	0.416579
808278	HES5	KBTBD6	0.416579
808279	ZNF280D	SKA1	0.416578
808280	ZNF445	HPCAL1	0.416578
808281	CEBPG	TMPRSS11GP	0.416578
808282	GABPB1	HCG17	0.416577
808283	ZNF687	CENPW	0.416577
808284	GABPA	SHISA2	0.416576
808285	HSF1	C1D	0.416576
808286	ZNF222	CPED1	0.416576
808287	SATB1	BCS1L	0.416575
808288	ZNF573	MIER2	0.416573
808289	HHAT	ZNF331	0.416572
808290	ZNF543	NGRN	0.416572
808291	ID4	C1QTNF4	0.416572
808292	NR2F2	SCGB1D4	0.416571
808293	ZNF555	RERE	0.41657
808294	ZNF320	MDFIC	0.41657
808295	ID1	TM7SF3	0.416568
808296	CTCF	LOC100272216	0.416567
808297	UGP2	IER2	0.416565
808298	ZNF8	DEPDC5	0.416565
808299	ZNF765	GGA2	0.416564
808300	ZNF407	FBXO21	0.416563
808301	ZNF570	AMD1	0.416563
808302	KLF13	MEGF9	0.416563
808303	BRCA1	THAP9-AS1	0.416563
808304	ZMIZ1	YPEL1	0.416562
808305	RFX3	MRTO4	0.416562
808306	ZNF75A	GCLC	0.416562
808307	SSBP3	TMEM14B	0.416562
808308	MBD1	CEP131	0.416561
808309	AKR1A1	TAF1A	0.416561
808310	CLK1	STK25	0.416558
808311	ERF	STARD10	0.416558
808312	POU3F3	LINC01102	0.416558
808313	ZNF202	TCF12	0.416557
808314	NCOR1	GPX4	0.416557
808315	SSRP1	POLR3H	0.416557
808316	H2AFZ	KCNJ6	0.416555
808317	PAX6	SARM1	0.416553
808318	ID2	LINC00189	0.416553
808319	THRA	DNER	0.416552
808320	ZNF789	DCP2	0.416552
808321	SMARCB1	CRNDE	0.416552
808322	RAN	ARL2	0.416552
808323	ZNF765	TMEM230	0.416551
808324	NR1H3	RPL23AP53	0.416551
808325	HDAC6	C8orf59	0.41655
808326	ZNF148	EMC4	0.41655
808327	ZNF148	DDX21	0.41655
808328	ZKSCAN3	CEP250	0.416549
808329	SNRPB2	RPS15AP10	0.416546
808330	ZNF841	HIRIP3	0.416545
808331	HBP1	TMEM44	0.416545
808332	POLR3A	TMIE	0.416544
808333	E2F7	MICALL2	0.416543
808334	XBP1	HAUS7	0.416543
808335	ZMAT2	PCDH17	0.416543
808336	HMGB3	UCHL5	0.416543
808337	FUBP1	MED13L	0.416541
808338	FEZF2	MAPK1	0.416539
808339	SOX8	SOCS7	0.416538
808340	TRIM28	PSAT1	0.416536
808341	RFC2	NFU1	0.416534
808342	SNRNP70	TSC1	0.416533
808343	ZNF514	LINC01299	0.416532
808344	ZNF43	LOC101927415	0.416532
808345	ZNF542P	RNF168	0.416532
808346	APEX1	SCAF4	0.416531
808347	TGIF2	FBXW5	0.416529
808348	ZNF239	C1orf174	0.416529
808349	ZNF684	MGMT	0.416528
808350	RAB2A	FLVCR1-AS1	0.416527
808351	ZBTB49	LINC01311	0.416526
808352	FOXJ3	LGMN	0.416526
808353	TEAD3	LOC339622	0.416525
808354	ARID3B	CHMP1A	0.416525
808355	EOMES	KIF20A	0.416524
808356	RUFY3	RNF168	0.416523
808357	ZNF443	VCP	0.416522
808358	LMX1B	CLSPN	0.416521
808359	RPS10	TNK1	0.416521
808360	ZNF714	CYB561D2	0.416521
808361	GLYCTK	LINC01107	0.41652
808362	SPDEF	AGAP2-AS1	0.41652
808363	RFC3	TRMU	0.416519
808364	ZNF468	SOD1	0.416519
808365	RPS10	PFDN5	0.416518
808366	RAB14	ZNF184	0.416517
808367	HMGB2	INSL3	0.416516
808368	STAT2	SUN1	0.416515
808369	ZNF569	PARP6	0.416515
808370	ZNF22	UNK	0.416515
808371	ZNF785	NAPRT	0.416514
808372	ZNF45	ATP6V1A	0.416513
808373	KIF22	CPT1B	0.41651
808374	ZNF574	TMEM51	0.41651
808375	ZNF254	RFX3	0.41651
808376	HNRNPA1	DDX47	0.41651
808377	CDK2AP1	YIPF4	0.41651
808378	ANXA11	SIAE	0.41651
808379	RBM3	SMARCA2	0.416509
808380	ZNF570	DPP4	0.416507
808381	NUCB1	ETFB	0.416507
808382	ZSCAN32	SERINC2	0.416507
808383	YWHAZ	ZNF805	0.416505
808384	ZNF768	NPDC1	0.416504
808385	PARP1	TSC22D1	0.416504
808386	TRIM33	MMADHC	0.4165
808387	ZNF232	APH1B	0.4165
808388	KIF22	C12orf65	0.416499
808389	HMGN3	GUF1	0.416498
808390	MAGOH	HNRNPLL	0.416498
808391	ACO1	PPP6R2	0.416497
808392	BDP1	PARP15	0.416497
808393	ARG2	CHAC2	0.416497
808394	NELFA	LOC285819	0.416497
808395	SOX3	NTM	0.416497
808396	THAP1	LOC102606465	0.416497
808397	ZNF440	ZNF484	0.416497
808398	RELA	CHML	0.416496
808399	MAF	EEA1	0.416496
808400	SRRM3	LRRC10	0.416496
808401	POU2AF1	SYT14	0.416496
808402	INSM1	SRRM4	0.416496
808403	GRHL1	SULT2A1	0.416495
808404	PRKAA1	KMT2A	0.416495
808405	AEBP2	CCNT2	0.416495
808406	ZNF525	PPP2R2D	0.416494
808407	ZNF664	ADNP2	0.416494
808408	SMARCB1	HEATR4	0.416493
808409	STAT1	ABCB8	0.416492
808410	RPL35	SMIM10L1	0.416491
808411	PSMC2	CBWD2	0.41649
808412	ATF2	SNRNP200	0.41649
808413	TP53	TBC1D13	0.41649
808414	PQBP1	ATL2	0.416489
808415	ZNF667	DNPH1	0.416489
808416	HIVEP2	CABP1	0.416489
808417	MAPK1	RWDD4	0.416488
808418	PBX1	KRT10	0.416487
808419	KLF7	MYH11	0.416487
808420	HES6	ETV7	0.416487
808421	ZNF493	LPCAT1	0.416486
808422	BCL11B	MYH10	0.416486
808423	CFL2	CWF19L2	0.416486
808424	ZNF280B	NDFIP2	0.416485
808425	ZNF410	CEACAM8	0.416485
808426	MED30	POLE2	0.416485
808427	TCF7L2	PNRC2	0.416485
808428	KLF3	FABP7	0.416484
808429	NCOR1	CCDC28B	0.416484
808430	SCMH1	FGGY	0.416483
808431	MBD1	SVIL	0.416483
808432	SOX2	SS18	0.416482
808433	SUCLG1	BIVM	0.416482
808434	YWHAE	ULK3	0.416481
808435	PBX3	CNOT1	0.41648
808436	SALL2	NCKAP5	0.41648
808437	PPP5C	ATP5G1	0.41648
808438	ZNF622	POLR2I	0.416479
808439	ZFX	TUSC3	0.416479
808440	NFIB	GPX4	0.416479
808441	RAN	SETD8	0.416479
808442	SP2	C16orf45	0.416479
808443	CSNK2B	ZNF445	0.416478
808444	NOC2L	PRPSAP2	0.416478
808445	NONO	CCDC132	0.416478
808446	ZDHHC5	CWF19L1	0.416478
808447	DLX4	DKKL1	0.416477
808448	HP1BP3	WIPF2	0.416477
808449	SETBP1	NSMF	0.416477
808450	ZNF652	QRSL1	0.416476
808451	RPL35	SNUPN	0.416476
808452	MSRA	URB1-AS1	0.416475
808453	EBF3	AQP7P1	0.416475
808454	ZNF302	FGB	0.416474
808455	ZNF808	ATRX	0.416473
808456	THRA	GPHN	0.416473
808457	SSBP3	CTPS2	0.416473
808458	EXO5	PC	0.416473
808459	CEBPZ	MPP2	0.416472
808460	NCOR1	SLC2A1	0.416472
808461	GLI2	PLEKHB2	0.416471
808462	ZNF143	NVL	0.416471
808463	KLF6	SRBD1	0.416471
808464	TRPS1	MLC1	0.41647
808465	SPAG7	CDKAL1	0.416469
808466	SMAP2	SYDE1	0.416467
808467	DNMT3A	SLC25A51	0.416467
808468	HIF1A	KIRREL	0.416467
808469	KAT2A	ETV1	0.416466
808470	ZNF266	NACA2	0.416465
808471	NR1H2	FNBP1L	0.416465
808472	LSM6	DHRS7	0.416463
808473	ZNF253	PRKD3	0.416463
808474	ZNF706	UQCRC1	0.416462
808475	HIVEP2	C11orf57	0.416462
808476	NFATC3	FAM66C	0.416462
808477	ZNF221	FAM168A	0.416461
808478	TRIM28	LINC01516	0.416461
808479	NPDC1	PDCD5	0.41646
808480	ZNF276	KIAA1468	0.41646
808481	ZNF514	C6orf25	0.41646
808482	BPTF	DRC7	0.416459
808483	FHL2	SHE	0.416459
808484	ZNF43	PGM1	0.416459
808485	BCLAF1	KLF7	0.416458
808486	ZNF677	C9orf85	0.416458
808487	NME1	RAB31	0.416458
808488	SMC3	LINC00938	0.416458
808489	TAF7	ARF4	0.416457
808490	ZNF497	HDAC5	0.416457
808491	TIA1	METAP1	0.416454
808492	ZNF324	MPP3	0.416453
808493	ZKSCAN4	ELOF1	0.416453
808494	ZNF557	MPV17	0.416453
808495	RAB18	SARNP	0.416453
808496	ZNF718	CLU	0.416452
808497	IKZF2	ST8SIA2	0.416452
808498	SUCLG1	RAB1B	0.41645
808499	RBBP9	LINC00271	0.416449
808500	KDM2A	PHF19	0.416447
808501	FOXN2	RPL36A	0.416447
808502	TIA1	PEX16	0.416446
808503	PRDX5	UBE2E3	0.416445
808504	ZFP30	NPEPPS	0.416445
808505	PKM	SERINC2	0.416444
808506	ZNF131	PSMB1	0.416444
808507	UGP2	TMEM98	0.416444
808508	MYC	PRUNE	0.416443
808509	PQBP1	TBCC	0.416442
808510	ZNF532	PPP1R18	0.416442
808511	CREBZF	MARCKS	0.416442
808512	TEAD1	CHFR	0.416441
808513	OTUD4	THOC7-AS1	0.416441
808514	BPTF	TP53RK	0.416441
808515	SPAG7	CTSA	0.41644
808516	DHX36	NCEH1	0.41644
808517	ZNF217	UBE4B	0.41644
808518	ETFB	ABHD15	0.416439
808519	FOXN3	MASTL	0.416438
808520	GLI3	SSU72	0.416438
808521	HES6	RPS13	0.416437
808522	MLXIP	TCEAL8	0.416437
808523	EXO5	TSPYL2	0.416437
808524	ZNF789	RUNDC3A-AS1	0.416435
808525	ZNF623	FOPNL	0.416434
808526	NEUROD1	REEP5	0.416433
808527	GABPA	CRTAP	0.416432
808528	ZNF131	NKAIN3	0.416431
808529	HLTF	ZNF7	0.416431
808530	RAD21	PSMD11	0.416431
808531	JUND	RBM15	0.416431
808532	ING3	SNHG8	0.41643
808533	NFE2L2	MCM3AP	0.416429
808534	GATA3	UBR3	0.416428
808535	ZNF532	LOC101928323	0.416428
808536	MIXL1	ANAPC13	0.416427
808537	ZNF117	DHRS13	0.416426
808538	IKZF4	ZNF346	0.416426
808539	FOXN4	ARHGAP19	0.416425
808540	HMGB1	PJA2	0.416425
808541	TPI1	ARHGAP6	0.416424
808542	ZNF429	BRI3BP	0.416424
808543	MGA	SOS1	0.416423
808544	ZEB1	EPB41L4A-AS1	0.416422
808545	NRF1	PBK	0.416422
808546	USP39	CNIH4	0.416421
808547	GTF2A2	BCORL1	0.41642
808548	HSPA1L	CCDC169	0.41642
808549	ZNF483	LOC100132077	0.416419
808550	ZNF154	CNOT10	0.416419
808551	ELK1	AP5M1	0.416418
808552	ZCCHC14	DCAKD	0.416417
808553	ZNF423	CYP2C8	0.416417
808554	HMGN3	ASAH1	0.416416
808555	HIF1A	TXNDC15	0.416416
808556	YBX1	CDCA4	0.416416
808557	OLIG1	OLFML2B	0.416416
808558	RPS4X	PSMB9	0.416415
808559	ZNF610	CYP2J2	0.416414
808560	CPEB1	LOC81691	0.416414
808561	PRKAA2	SEC23IP	0.416414
808562	HSF2	PAICS	0.416414
808563	ZNF155	SCD5	0.416414
808564	ZSCAN1	SART3	0.416412
808565	NFIX	CTNS	0.416412
808566	ZXDB	TRAPPC13	0.416409
808567	ZNF202	RB1CC1	0.416409
808568	XPA	PCNXL4	0.416409
808569	RIOK2	BISPR	0.416409
808570	CHURC1	SDHAF1	0.416409
808571	ATF2	BUB1	0.416408
808572	ENO1	PLGRKT	0.416408
808573	ZNF8	LCA10	0.416407
808574	SMAD5	SERTAD3	0.416407
808575	EGR1	PSRC1	0.416406
808576	DMAP1	VPS13C	0.416406
808577	TFCP2L1	LOC101928517	0.416406
808578	TAGLN2	WBSCR22	0.416406
808579	TAF9	AQP4-AS1	0.416405
808580	ZNF653	GAB2	0.416405
808581	MBNL2	TICRR	0.416405
808582	RFX3	ENAH	0.416405
808583	NCBP2	COX11	0.416405
808584	ZNF543	NEU3	0.416401
808585	HEY1	DNAJC2	0.416401
808586	NMRAL1	ANKRD36	0.416401
808587	BANP	CIAO1	0.416399
808588	HMBOX1	KIAA1147	0.416398
808589	PDS5A	ERLIN1	0.416398
808590	OLIG2	DCTD	0.416398
808591	RAN	CLIC2	0.416397
808592	NOC2L	ARAF	0.416396
808593	ZNF649	LINC00982	0.416394
808594	ZNF582	TMBIM4	0.416393
808595	APEX1	WDSUB1	0.416392
808596	ZBTB45	NDUFAF6	0.416391
808597	CLK1	PSMD11	0.416391
808598	MBTPS2	IL17RC	0.416391
808599	ZNF416	SMARCA1	0.41639
808600	REL	IL18R1	0.41639
808601	EWSR1	TMEM59L	0.41639
808602	TIMELESS	CCDC58	0.41639
808603	CUX2	EPHA10	0.416389
808604	HCFC2	DPM2	0.416388
808605	EGR1	LRRC29	0.416387
808606	TCF3	MLLT3	0.416386
808607	KIAA0907	SEMA6C	0.416385
808608	ZNF596	SSX2IP	0.416385
808609	RFXANK	CD47	0.416384
808610	ZNF830	IBTK	0.416384
808611	ZCCHC14	ATP6V1G2	0.416384
808612	ZNF358	KLHDC1	0.416381
808613	MDM2	MRPL20	0.41638
808614	NEUROD2	RNF10	0.41638
808615	ZNF555	DIS3L	0.416378
808616	CTNNB1	ROMO1	0.416378
808617	HMGN3	ARHGAP29	0.416378
808618	ILF2	IFT81	0.416376
808619	RBM8A	ATP8B5P	0.416375
808620	HINFP	MTMR2	0.416375
808621	TP53	RFWD3	0.416375
808622	ZCCHC14	PSAT1	0.416374
808623	AGGF1	RBM26	0.416374
808624	CUX1	RPSAP9	0.416374
808625	SMAD4	POLR2J4	0.416372
808626	ZNF207	CHD3	0.416372
808627	ZNF564	SKA2	0.416371
808628	BCL3	KDM1A	0.416371
808629	RPP25	PCDHGC3	0.41637
808630	SOX12	ZNF785	0.41637
808631	ZNF189	RNF170	0.41637
808632	CBFA2T2	ARMCX3	0.41637
808633	NFIC	BBS2	0.416367
808634	MIEF1	LOC101927027	0.416366
808635	TMEM33	SGCB	0.416366
808636	ZFX	ST3GAL6	0.416366
808637	HMGB3	DCUN1D4	0.416366
808638	TAGLN2	FKBP14	0.416366
808639	SALL3	MYDGF	0.416365
808640	ZNF574	WDR1	0.416365
808641	ZFP3	DDB2	0.416364
808642	NME1	GFM2	0.416363
808643	PBX1	PSMA2	0.416363
808644	GTF3A	HMG20B	0.416363
808645	BBX	ELP5	0.416362
808646	CPTP	PRSS27	0.416362
808647	CCNT2	ALG14	0.416361
808648	CREM	EPHA3	0.41636
808649	ZNF333	FAM124A	0.41636
808650	POU6F1	TXNDC12	0.416358
808651	THAP5	CTPS1	0.416357
808652	INSM2	CASKIN2	0.416356
808653	MIEF1	MGME1	0.416355
808654	KDM2B	DVL1	0.416354
808655	ZNF429	NUDT16	0.416353
808656	MYEF2	AP3B2	0.41635
808657	SOX3	MRPS18C	0.41635
808658	USF2	TMEM178A	0.41635
808659	ZIC2	PENK	0.416349
808660	ZNF813	TSPAN10	0.416349
808661	NFIL3	MAP2K7	0.416349
808662	CBX7	KIF23	0.416349
808663	SSBP3	NDFIP1	0.416348
808664	ZNF614	LOC101929657	0.416347
808665	MEIS3	MANEAL	0.416347
808666	MYEF2	BIN3-IT1	0.416345
808667	IRF3	DDR1	0.416345
808668	RPL35	AMICA1	0.416344
808669	NELFA	TBCEL	0.416344
808670	FEZ1	AZIN2	0.416344
808671	CPSF4	SLC16A5	0.416343
808672	NEUROD1	SLC25A39	0.416342
808673	SP4	TRMT11	0.416341
808674	GAR1	RMI1	0.416341
808675	TFAP2A	LOC100130476	0.416341
808676	ELK4	UBE2E3	0.41634
808677	PRKAA2	PNRC1	0.416339
808678	TGIF1	TESK2	0.416338
808679	FOXO3	PRPF38B	0.416337
808680	HMG20B	PSMD6	0.416336
808681	TCF7L1	FAT3	0.416335
808682	SALL2	SIX3	0.416335
808683	PSMA6	SGCB	0.416335
808684	HES6	PIAS4	0.416335
808685	BACH2	BAZ1B	0.416335
808686	TAGLN2	KIAA0895L	0.416333
808687	CSNK2B	FSCB	0.416333
808688	POU3F2	MLIP-IT1	0.416332
808689	ZNF772	GNB5	0.41633
808690	HES2	FAHD1	0.41633
808691	GABPA	LOC730668	0.41633
808692	FOXN3	SMIM4	0.416329
808693	ZSCAN25	MSMB	0.416329
808694	KIF22	GPAM	0.416328
808695	RREB1	MAPT	0.416328
808696	ID4	SP2-AS1	0.416327
808697	ZSCAN32	SCAF11	0.416327
808698	NCALD	TRIM58	0.416326
808699	SUCLG1	MORN4	0.416324
808700	UBP1	WDR74	0.416324
808701	MAZ	ZNF644	0.416324
808702	RUVBL1	RNMT	0.416324
808703	NFIL3	VIPAS39	0.416322
808704	RAN	C4orf27	0.416322
808705	CTBP2	TRPV1	0.416321
808706	ZNF227	B4GALT6	0.416321
808707	CHURC1	GRB14	0.41632
808708	ETV1	UCK2	0.416319
808709	MYEF2	ACE	0.416318
808710	FOXO6	ZDHHC1	0.416317
808711	CFL2	DISC2	0.416317
808712	YWHAZ	ALG1L	0.416314
808713	DAZAP1	PHACTR3	0.416312
808714	SIRT6	GSKIP	0.416312
808715	NELFE	MFAP3	0.416312
808716	ZBTB7A	FAM63B	0.416311
808717	ZNF627	GIPR	0.416311
808718	AGMAT	ZNF292	0.41631
808719	ZNF583	UBE2J2	0.416309
808720	HSPA1L	MYRF	0.416309
808721	HIC2	SH3BGRL	0.416307
808722	ZSCAN2	SSX2IP	0.416305
808723	AGAP2	CELSR3	0.416304
808724	HMGB1	CAMLG	0.416303
808725	MSI1	CCT6A	0.416302
808726	ZNF667	WDR33	0.416302
808727	ZNF99	SUN1	0.416301
808728	PQBP1	SLC25A28	0.416301
808729	TAF1	GJA4	0.4163
808730	ZNF486	TTLL7	0.416299
808731	SNAPC4	RFX2	0.416298
808732	TBX15	NIPSNAP3A	0.416298
808733	ZNF83	LRP6	0.416295
808734	ZBTB20	QSOX2	0.416294
808735	PRNP	UPF3A	0.416294
808736	HINFP	GSTZ1	0.416294
808737	ZNF461	HSF1	0.416291
808738	CHD2	KIF15	0.416291
808739	RPS10	TSPAN7	0.41629
808740	MSRA	GEMIN7	0.416289
808741	ZNF282	VIM	0.416288
808742	HSF1	NUP62	0.416287
808743	RLF	ANAPC13	0.416286
808744	ZNF527	SMO	0.416286
808745	NR2E3	PITRM1	0.416285
808746	USF2	PHKB	0.416284
808747	ZNF791	POU3F3	0.416284
808748	ZNF3	AAMP	0.416284
808749	PKM	ANK2	0.416284
808750	ZC3H11A	BAIAP2-AS1	0.416284
808751	ZXDB	GRSF1	0.416283
808752	ZNF84	FZD3	0.416283
808753	HES1	WNK3	0.416283
808754	ZNF568	LINC01207	0.416283
808755	FOXN3	KCNAB3	0.416283
808756	DGCR8	HP09053	0.416282
808757	DR1	GAREML	0.416282
808758	NEUROG2	DNTTIP1	0.416282
808759	ZNF775	ZNF79	0.416282
808760	CUX1	CDK17	0.41628
808761	ZNF771	RSF1	0.41628
808762	CREB3	C10orf126	0.416279
808763	YBX1	EMD	0.416278
808764	ZSCAN32	GGCT	0.416277
808765	ZNF341	STARD7	0.416277
808766	LSM6	NOSIP	0.416277
808767	ETV5	RALGDS	0.416277
808768	ZNF37A	MED25	0.416276
808769	ATF6B	EIF1AX	0.416274
808770	MSI1	SERBP1	0.416274
808771	ZNF569	FAM83D	0.416273
808772	MSRA	TBC1D2B	0.416271
808773	UBE2K	GNG11	0.41627
808774	VPS4B	LOC100129617	0.416269
808775	XRCC1	TMUB2	0.416269
808776	ZNF706	FLOT2	0.416265
808777	ZNF677	SCN3A	0.416264
808778	ZNF598	TAGLN2	0.416264
808779	AFF4	ORC3	0.416264
808780	RELA	ADGRE5	0.416264
808781	BANP	ATP5D	0.416263
808782	ZNF48	GOSR2	0.416262
808783	RAN	ITGA6	0.416262
808784	SOD1	RNH1	0.416262
808785	HMGA1	HMP19	0.41626
808786	RAN	SUGT1	0.41626
808787	MECP2	TBPL2	0.416259
808788	PSMC2	FANCA	0.416259
808789	ZNF793	DENND4C	0.416258
808790	SUCLG1	TMEM108	0.416258
808791	NUAK2	PSMB1	0.416257
808792	EZR	KIAA1804	0.416257
808793	NANOG	NHLRC3	0.416256
808794	ZNF181	AP1G1	0.416254
808795	RAN	GOLGA8R	0.416253
808796	NF1	TMEM179B	0.416252
808797	SUPT20H	YIPF5	0.416252
808798	MAGOH	ZNRF3-AS1	0.416251
808799	MAZ	ZNF507	0.41625
808800	AFF4	ANKRD16	0.41625
808801	OLIG2	LSR	0.416249
808802	BRCA1	KCNAB3	0.416248
808803	ZNF641	NAV2	0.416247
808804	HMGB2	CENPJ	0.416246
808805	MAPK1	MYO5A	0.416246
808806	RBM7	FAM134B	0.416245
808807	ZNF202	NOL4	0.416244
808808	ZNF620	NDFIP2	0.416242
808809	MRPL1	PRKX	0.416241
808810	ZNF74	CKAP4	0.416241
808811	MBTPS2	GIMAP8	0.41624
808812	SUCLG1	MMACHC	0.41624
808813	ATF5	TESPA1	0.416239
808814	HMG20B	PRPF40A	0.416237
808815	FOXJ2	PDZK1IP1	0.416237
808816	ZNF787	PIK3C2A	0.416237
808817	NFIB	NPIPA5	0.416237
808818	RBM3	FAM200B	0.416236
808819	DNMT1	RNF24	0.416236
808820	ZNF300	SOX1	0.416235
808821	MTF1	LOC100130992	0.416235
808822	ZSCAN21	ANKRD39	0.416234
808823	NF1	CCDC157	0.416234
808824	MTA3	TPP1	0.416233
808825	E2F4	KBTBD8	0.41623
808826	YWHAE	RANBP17	0.416229
808827	ZFP90	DUS4L	0.416229
808828	ZNF415	TTLL1	0.416229
808829	ZNF324	ZNF330	0.416228
808830	NHLH1	IMMP1L	0.416228
808831	BANP	SLC35F5	0.416225
808832	ZNF546	ARL11	0.416224
808833	GTF2A2	ARF5	0.416223
808834	HSPA5	ATP6V1C1	0.416223
808835	PHF21A	DLGAP1-AS3	0.416223
808836	DNMT3A	CNN2	0.416222
808837	RB1	ITGA2	0.416222
808838	PAX6	INPP5F	0.416222
808839	THAP5	SRM	0.416221
808840	TAF1A	VPS37A	0.416221
808841	ZNF528	CSNK1A1	0.416221
808842	TRAF4	SLC38A3	0.416221
808843	ZNF17	KIT	0.41622
808844	ZNF532	RSBN1	0.416219
808845	ZNF713	COL3A1	0.416219
808846	POU2F1	ZNF833P	0.416219
808847	ZFP41	KIF9	0.416217
808848	MSI2	SCNN1A	0.416216
808849	ZNF572	RALGAPB	0.416216
808850	GTPBP1	PMF1	0.416215
808851	HESX1	CXCL2	0.416215
808852	SOD1	GPM6A	0.416214
808853	ZNF527	HDAC11-AS1	0.416214
808854	PQBP1	TCERG1	0.416214
808855	UBXN1	LSM7	0.416213
808856	ZNF775	TRIP6	0.416213
808857	RPL35	BCAS2	0.416213
808858	ZNF43	TMEM219	0.416209
808859	BBX	AASS	0.416209
808860	ZNF548	BOK	0.416208
808861	MEIS1	CLDND1	0.416208
808862	CDC5L	SFSWAP	0.416207
808863	POU2F1	ITIH4-AS1	0.416206
808864	ZNF708	FBXW11	0.416206
808865	LMX1B	LUC7L3	0.416206
808866	NR4A1	PPP6R1	0.416206
808867	ARNTL	PIK3CD	0.416205
808868	POU3F3	SEC22C	0.416205
808869	BCL11A	MOV10L1	0.416205
808870	CREBZF	FAR1	0.416205
808871	ZNF680	TMEM121	0.416204
808872	INSM1	CD74	0.416204
808873	LARP4	ERC1	0.416202
808874	ZNF24	TMA7	0.416202
808875	DDX20	RCN1	0.416202
808876	DIABLO	ZNF410	0.416201
808877	EMX1	AURKAIP1	0.4162
808878	ADARB1	QRICH2	0.4162
808879	RPS4X	RASA1	0.4162
808880	ZNF713	RWDD1	0.416199
808881	MBD1	NUDT9	0.416199
808882	ZNF652	FBXO8	0.416199
808883	NCOR1	C11orf49	0.416198
808884	INSM1	FBXW5	0.416198
808885	ZNF17	NSUN3	0.416198
808886	ZNF558	PSRC1	0.416197
808887	RBM8A	UBA6	0.416196
808888	ZNF112	EIF4E3	0.416195
808889	ZNF543	CHKA	0.416195
808890	ZBED6	PSME2	0.416193
808891	LCORL	CENPA	0.416192
808892	ZKSCAN1	NR2C1	0.416192
808893	ZNF326	NCAPH	0.416191
808894	ZNF440	SFT2D3	0.416191
808895	CHURC1	PTPN11	0.416191
808896	KDM7A	TMEM255B	0.416191
808897	SMUG1	RARRES2	0.41619
808898	ZNF836	HSPA1A	0.416189
808899	KLF11	CLYBL	0.416189
808900	TFAP4	ZBTB43	0.416189
808901	BPTF	TEX30	0.416186
808902	ZNF548	TMEM145	0.416184
808903	EXO5	PDK4	0.416183
808904	CANX	LOC101928372	0.416183
808905	ZNF274	CORO2B	0.416183
808906	KDM2B	ZNF514	0.416183
808907	TRMT1	GRHPR	0.416182
808908	ZNF486	EPN2	0.416182
808909	ID4	LYPD5	0.416181
808910	CEBPG	CSTB	0.416181
808911	BDP1	KIAA1109	0.41618
808912	FEZ1	CD99L2	0.416178
808913	GLYCTK	MLF2	0.416177
808914	ZNF564	B4GAT1	0.416177
808915	MGA	MPHOSPH6	0.416176
808916	P4HB	TTPA	0.416176
808917	CREBZF	CAV1	0.416175
808918	SF1	ICE2	0.416174
808919	ELF2	MPHOSPH9	0.416174
808920	PKM	PIK3R5	0.416174
808921	ZNF594	FLJ41278	0.416173
808922	APEX1	GAP43	0.416169
808923	YY2	FCGR2B	0.416169
808924	KIF22	UQCRFS1	0.416168
808925	BAX	HPCAL1	0.416168
808926	ZNF441	GCSH	0.416167
808927	BCL11A	PTCD3	0.416167
808928	SMAD9	STYXL1	0.416167
808929	RBM3	EEFSEC	0.416164
808930	GLI1	C6orf1	0.416164
808931	H2AFZ	PSMD3	0.416163
808932	DTL	TMA7	0.416162
808933	PPP1R10	ABCB4	0.416162
808934	SMAD2	KARS	0.416161
808935	ATF6	MYCBP2	0.416161
808936	KDM4A	C7orf55	0.41616
808937	FEZ1	LAMP2	0.41616
808938	KLF7	SSR3	0.41616
808939	CELF5	MED15	0.416159
808940	MYBL1	LOC101927196	0.416159
808941	EGR3	LINC00485	0.416159
808942	ZNF281	BNIP2	0.416158
808943	ZBTB40	PRC1	0.416157
808944	NR1H3	CDV3	0.416157
808945	ZNF84	JKAMP	0.416157
808946	SSBP3	PGD	0.416157
808947	RFX4	RAPGEF4	0.416156
808948	PPP1R10	LOC729987	0.416156
808949	SMARCA4	CELSR1	0.416156
808950	ZNF267	MTRNR2L1	0.416155
808951	ZNF573	DUSP18	0.416155
808952	BNC2	FANCB	0.416155
808953	GLI3	UCP2	0.416154
808954	FOXN2	THY1	0.416153
808955	CLK1	USP47	0.416153
808956	ZNF814	EVC2	0.416153
808957	SMAD2	CDCA8	0.416153
808958	POLE3	LINC01584	0.416152
808959	ZNF652	RPH3AL	0.416152
808960	HP1BP3	CCRL2	0.416151
808961	ZNF250	SELT	0.41615
808962	BRF2	POLRMT	0.41615
808963	FIZ1	RNASEH2B-AS1	0.41615
808964	ZNF706	NDUFAF5	0.416148
808965	EEF1D	RNF145	0.416147
808966	CYB5R1	C1orf229	0.416147
808967	MBNL2	CHMP2A	0.416147
808968	CFL2	NLGN1	0.416147
808969	MGA	ANKRD17	0.416146
808970	ZNF443	SCN3A	0.416146
808971	TERF2	FAM81A	0.416146
808972	MEF2C	ARMC6	0.416145
808973	SETBP1	NUDT9	0.416143
808974	HCFC1	HTATSF1	0.416143
808975	U2AF1	TMEM161B-AS1	0.416143
808976	DIS3	CALML4	0.416143
808977	PSMA6	HIST1H4C	0.416142
808978	HES5	SEC23B	0.416142
808979	PPARG	MPV17	0.416141
808980	ILF2	RBM5	0.416141
808981	GTF3A	C16orf82	0.416138
808982	SPATS2	GABBR1	0.416138
808983	P4HB	LINC00673	0.416138
808984	STAU2	ARID3B	0.416137
808985	NUCB1	NMI	0.416136
808986	TROVE2	CAPN7	0.416135
808987	HMGN3	DGKD	0.416135
808988	RFX3	POU3F3	0.416134
808989	SP8	IGFBP2	0.416134
808990	ZNF131	EHD3	0.416134
808991	ZNF33A	PEX3	0.416133
808992	HSPA5	PYCRL	0.416133
808993	RFX8	BLACAT1	0.416132
808994	ZNF813	MAGI1	0.416131
808995	YY1	IGFBP7	0.416131
808996	HBP1	LINC01280	0.41613
808997	ZNF589	GDPD3	0.41613
808998	TCFL5	DSG3	0.416129
808999	HMGA1	KIAA0391	0.416129
809000	ZNF664	CISD2	0.416128
809001	PBX1	GSTM2	0.416128
809002	H1FX	LINC00698	0.416126
809003	LHX2	EVI2B	0.416122
809004	SIX4	SFRP1	0.416122
809005	ZNF665	HSD17B11	0.41612
809006	NHLH1	CCNO	0.41612
809007	NUP133	C15orf57	0.416119
809008	SUCLG1	DPYSL4	0.416119
809009	RPL6	NDUFAF6	0.416118
809010	TWIST1	CCDC170	0.416117
809011	BCLAF1	ZNF681	0.416116
809012	ZBTB20	FAM104A	0.416116
809013	ZHX1	ZC3HC1	0.416116
809014	IRF1	AQR	0.416115
809015	ZNF184	MTMR2	0.416115
809016	ZNF316	ING5	0.416115
809017	CUX1	DMD	0.416114
809018	PDCD11	NUDCD3	0.416114
809019	ZNF420	ACTL6A	0.416113
809020	CTCFL	VEZT	0.416111
809021	NFIA	SPECC1	0.416109
809022	ZNF483	TIA1	0.416109
809023	TGIF2	RSL24D1	0.416106
809024	HIVEP1	P4HA1	0.416105
809025	ZNF555	ZDHHC8P1	0.416103
809026	FOXN3	TMEM219	0.416102
809027	KDM5A	LINC01152	0.416102
809028	ANXA11	PCBP3	0.416101
809029	PTPMT1	GOSR1	0.416101
809030	RBM8A	PEMT	0.4161
809031	SP8	NOD2	0.416099
809032	ZNF646	ARHGAP35	0.416099
809033	TSN	HIST1H2AM	0.416099
809034	NMI	BMP2K	0.416097
809035	ZBTB34	ATP5EP2	0.416097
809036	CHD2	PDXK	0.416096
809037	ZNF853	WDR13	0.416095
809038	HNRNPH3	HMP19	0.416095
809039	NR2F1	ZNRD1	0.416095
809040	POU2F2	SH3BP5-AS1	0.416094
809041	ZNF660	MFNG	0.416094
809042	FEZF2	RRAGA	0.416093
809043	NR2E1	RPS28	0.416092
809044	ZNF566	CDK17	0.416091
809045	RBM17	EIF2AK4	0.416089
809046	KIF22	SPTSSA	0.416088
809047	ABCF2	RALB	0.416088
809048	JUNB	ZMYM6NB	0.416088
809049	PHF21A	RAPGEF6	0.416086
809050	UBXN1	SERPINB1	0.416086
809051	ACAA1	C11orf31	0.416086
809052	ZNF837	YPEL4	0.416086
809053	ZNF677	CAMLG	0.416085
809054	PHF21A	TMIGD2	0.416083
809055	RBM3	DGAT2	0.416083
809056	MTA3	IER2	0.416083
809057	NFIA	ABRACL	0.416082
809058	ZFP3	BRE	0.416082
809059	RBM17	HARS2	0.416081
809060	ZNF584	MYRIP	0.41608
809061	CHD2	EFHC1	0.416079
809062	YY1	PAPOLB	0.416079
809063	IKZF4	CHMP3	0.416079
809064	ETFB	SYPL2	0.416078
809065	CCNT2	SGMS1	0.416078
809066	MAGEF1	CYP20A1	0.416077
809067	U2AF1	GKAP1	0.416077
809068	HDAC6	CEP162	0.416076
809069	ZNF281	SLCO3A1	0.416075
809070	TRIM28	LOC441242	0.416075
809071	PHF8	TYW5	0.416075
809072	HMGB2	PMFBP1	0.416073
809073	FAAP24	BTBD10	0.416073
809074	KLF2	GMPPA	0.416073
809075	ZNF670	EPS15L1	0.416072
809076	KDM2B	SYT11	0.416071
809077	ZNF17	TEX261	0.416071
809078	HMGN3	LUC7L	0.41607
809079	UQCRB	NECAP1	0.416069
809080	VEZF1	CCDC152	0.416068
809081	ZNF781	CASC21	0.416068
809082	RELA	NMU	0.416068
809083	KLF5	ZNF326	0.416067
809084	CEBPZ	PARD6B	0.416067
809085	RBFOX2	GLT8D1	0.416066
809086	DDX20	CPSF1	0.416065
809087	ZNF891	RBMS1	0.416065
809088	SALL2	LAMTOR4	0.416064
809089	RBM3	CEP41	0.416064
809090	LYL1	ZNF397	0.416063
809091	TFDP2	NCKAP1	0.416059
809092	PEG3	ZNF710	0.416059
809093	MAF	ARPC4	0.416058
809094	ZNF652	EIF3B	0.416057
809095	ZNF354A	RUNDC3A-AS1	0.416056
809096	SUPT20H	AAMP	0.416056
809097	ZNF300	NGRN	0.416054
809098	THOC2	LMAN2L	0.416053
809099	UQCRB	RPS23	0.416053
809100	ZNF26	LOC100289473	0.416053
809101	ZNF57	SMIM10L1	0.416052
809102	P4HB	CCS	0.416052
809103	TPI1	MAPK1	0.41605
809104	ADNP	BAHCC1	0.41605
809105	ZNF491	CNTLN	0.416048
809106	APEX1	TELO2	0.416048
809107	TFAP4	NRN1	0.416046
809108	DDX20	PCGF6	0.416046
809109	ZNF174	SNRNP25	0.416045
809110	E2F2	SNAP25	0.416044
809111	DNMT3A	DBNL	0.416044
809112	ZNF736	WDR92	0.416044
809113	TIA1	CCDC47	0.416043
809114	FOXN4	CDKN2C	0.416043
809115	APEX1	LSM6	0.416042
809116	ZFP91	CDK2AP1	0.416041
809117	NFIC	DOCK1	0.41604
809118	RFX3	LIN7C	0.416039
809119	ZBTB8B	AGBL5	0.416039
809120	ZNF165	DDX3X	0.416039
809121	SMARCB1	USP39	0.416036
809122	ZNF33B	ARHGAP39	0.416036
809123	STAU2	FAM174B	0.416036
809124	MYCL	ZNF181	0.416035
809125	MZF1	HPS1	0.416034
809126	DIABLO	IFI6	0.416034
809127	TRIM21	HHIP	0.416034
809128	KLF6	TRAF6	0.416033
809129	MIXL1	TIMM13	0.416033
809130	MSI2	HAUS1	0.416033
809131	UBE2K	PPP1R14B	0.416033
809132	ZNF716	KBTBD11	0.416032
809133	FOXN3	ZNF764	0.416032
809134	TCF4	ZMYM5	0.416031
809135	IKZF5	ESPL1	0.41603
809136	CYB5R1	PAIP2	0.416029
809137	ELF2	MAPK8	0.416029
809138	ZFP1	ZNF516	0.416029
809139	ZNF626	MAN2A2	0.416028
809140	ZNF33B	PJA1	0.416027
809141	SOD1	LINC00643	0.416026
809142	ZKSCAN7	VPS8	0.416025
809143	CUX1	STARD4-AS1	0.416024
809144	ZNF358	TRAF6	0.416023
809145	H2AFY	MORN5	0.416023
809146	CSNK2B	MRPL33	0.416022
809147	FOXJ2	RBM15B	0.416022
809148	MEF2A	NCOA4	0.416021
809149	KLF5	PWRN2	0.416021
809150	SUCLG1	TMSB15B	0.416021
809151	ZNF526	MALSU1	0.41602
809152	ZNF486	CCNY	0.416019
809153	KDM5A	HAVCR2	0.416019
809154	ZKSCAN3	USP13	0.416018
809155	ECSIT	S100A10	0.416017
809156	YEATS4	DCLRE1C	0.416015
809157	ZNF202	PLA2G15	0.416015
809158	DLX5	SHTN1	0.416014
809159	MXD3	PABPC1	0.416014
809160	GTF2A1	PKIA	0.416014
809161	SOX21	POLD3	0.416012
809162	NONO	MFN2	0.416012
809163	ZNF571	PEX11A	0.416012
809164	AHCTF1	CXorf23	0.416012
809165	MXD4	TET2-AS1	0.416011
809166	ZNF607	GFRAL	0.41601
809167	NR1D2	PDE6D	0.416009
809168	ZNF408	RDX	0.416009
809169	ZXDC	SH2D4A	0.416009
809170	ZNF788	PMP22	0.416008
809171	ZSCAN32	C6orf226	0.416007
809172	NKX6-3	MTRF1L	0.416007
809173	HDAC6	ARHGEF7	0.416006
809174	ZNF701	ZNF468	0.416005
809175	ZNF543	PPP2R2B	0.416004
809176	ZFY	TMEM209	0.416004
809177	TIA1	BAK1	0.416003
809178	GRHPR	STAM	0.416001
809179	ZNF706	MFAP2	0.416001
809180	ZNF816	BTN2A1	0.416
809181	ZBTB2	WDR43	0.416
809182	MYCN	PPP5D1	0.416
809183	FIP1L1	FAM160B2	0.415999
809184	PTPMT1	SERPINE2	0.415998
809185	ZNF227	SARS	0.415998
809186	EMX1	ATP10D	0.415998
809187	ZNF141	CLEC4E	0.415997
809188	PKM	SRP9	0.415997
809189	SOD1	PAX3	0.415997
809190	NFIB	LOC101929420	0.415996
809191	ZNF343	ATP5L2	0.415996
809192	SIRT6	SNORA80A	0.415996
809193	THOC2	PODXL	0.415995
809194	ZNF587	MTIF3	0.415993
809195	MBD4	ALOX15P1	0.415993
809196	ZBTB41	WDR73	0.415992
809197	DLX2	TRO	0.415991
809198	ZFP82	PDCD2L	0.415987
809199	ZNF501	CPSF7	0.415987
809200	PKNOX1	MRPL3	0.415986
809201	FIZ1	CLASP2	0.415986
809202	FOXP1	EMC1	0.415986
809203	NME1	ALDOA	0.415985
809204	DIS3	COX6A1	0.415984
809205	NCBP2	GPBP1	0.415983
809206	SND1	TRIP6	0.415983
809207	EGR3	GLTSCR1L	0.415983
809208	ZNF260	KDM3A	0.415982
809209	ZNF235	HSD17B2	0.415982
809210	ZNF195	CIT	0.415981
809211	MIEF1	GPATCH8	0.415981
809212	ZNF562	DYNLL1	0.415981
809213	POLE4	PAF1	0.41598
809214	NCBP2	CPSF4L	0.415979
809215	UBB	IFRD1	0.415979
809216	HNRNPC	IFT81	0.415978
809217	HIRIP3	CRYM	0.415978
809218	THOC2	VEGFA	0.415978
809219	RUVBL1	EIF4A3	0.415978
809220	UBTF	DEPDC1	0.415977
809221	SF1	RNF26	0.415977
809222	ZNF233	CA2	0.415976
809223	POU3F3	ZNF516	0.415974
809224	NR2F1	TTC7B	0.415974
809225	SNRPB2	SLC35B4	0.415973
809226	HIRIP3	BEND5	0.415973
809227	ZEB2	SLC35D2	0.415973
809228	ZFP37	LARP7	0.415973
809229	ZNF286B	OXER1	0.41597
809230	EGR1	LAMTOR5-AS1	0.41597
809231	ZNF816	SURF2	0.415969
809232	MTERF1	GTPBP3	0.415968
809233	ASCC1	ANKRD32	0.415966
809234	ZNF445	TUBB2B	0.415966
809235	ESRRG	PDZD11	0.415966
809236	SRF	HSF1	0.415966
809237	FOXD1	PPP4R1	0.415965
809238	MTHFD1	POT1	0.415965
809239	ZNF227	DTWD1	0.415962
809240	H2AFY	ZNF561-AS1	0.415962
809241	ZFP90	TCTN1	0.415962
809242	NPDC1	LINC00506	0.415961
809243	SCRT1	SIX4	0.41596
809244	LIN28B	DNAJC13	0.41596
809245	GMEB2	ZFP37	0.41596
809246	ZNF112	LRRCC1	0.41596
809247	NFIC	CYB5R3	0.415959
809248	FOXK1	LINC01209	0.415959
809249	ZKSCAN1	MRPL30	0.415959
809250	ZNF239	STRN3	0.415959
809251	ZNF714	DARS-AS1	0.415958
809252	IKZF5	ZNF561-AS1	0.415957
809253	ZNF429	WDR41	0.415957
809254	ZNF837	DACT3	0.415957
809255	VPS4B	VEGFA	0.415957
809256	ZFP64	DMWD	0.415956
809257	ZCCHC17	VPS18	0.415956
809258	CELF6	KSR1	0.415956
809259	ZNF410	RAB13	0.415956
809260	ZNF791	NKTR	0.415954
809261	NELFB	LRFN4	0.415953
809262	DMRTA1	KRTAP5-9	0.415953
809263	CPSF4	TPD52L2	0.415952
809264	ZNF671	PBRM1	0.415952
809265	SCRT2	TMEM191C	0.415951
809266	ZNF550	PAQR4	0.41595
809267	ZNF497	WWOX	0.415949
809268	VPS72	SMAD4	0.415949
809269	ETS2	GSG2	0.415946
809270	ESRRA	C6orf223	0.415946
809271	TSNAX	ZNF846	0.415946
809272	ZNF2	RPL32	0.415945
809273	JUND	LOC100506384	0.415945
809274	DMRT3	FCRL5	0.415945
809275	ZNF285	TRAF3IP2	0.415944
809276	SF3B1	SGMS2	0.415943
809277	NANOS1	GSTO2	0.415943
809278	POLE3	MT3	0.415942
809279	C19orf25	HSPB11	0.41594
809280	TSN	NDUFB3	0.41594
809281	ZNF606	PPT2	0.41594
809282	NELFE	SPATA31C2	0.415939
809283	NME1	MORF4L2	0.415939
809284	RFX7	C9orf47	0.415939
809285	CEBPZ	NBPF10	0.415938
809286	ZFHX2	ATPAF2	0.415938
809287	HNRNPH3	ATN1	0.415937
809288	CLK1	DYNC1I1	0.415937
809289	SOX5	REV1	0.415937
809290	SIRT6	THY1	0.415936
809291	DDX4	FAM53B-AS1	0.415935
809292	TCF4	GJC1	0.415934
809293	ZNF570	THRAP3	0.415934
809294	DMRTB1	MGLL	0.415933
809295	ID2	SCN3B	0.415933
809296	OTX1	PSMD9	0.415933
809297	TIA1	INTS12	0.415931
809298	MRPL2	AES	0.415931
809299	ZNF578	ZSCAN16-AS1	0.41593
809300	PRDM1	FBLN7	0.415929
809301	KIAA0907	HNRNPUL1	0.415928
809302	TSNAX	DNAJC4	0.415927
809303	DPF1	GDE1	0.415926
809304	SAP30	FOXRED2	0.415925
809305	ZNF492	RLF	0.415924
809306	ZNF227	EDEM1	0.415924
809307	ZNF41	SND1	0.415924
809308	ZBTB4	ATP1A1-AS1	0.415924
809309	CSNK2B	ZNF91	0.415924
809310	ID4	TCF7L2	0.415924
809311	ZNF567	COL22A1	0.415923
809312	UBE2K	NKAIN4	0.415922
809313	MBD1	METTL22	0.415922
809314	CD59	NRN1	0.415921
809315	PLAGL1	C1orf168	0.41592
809316	ZMAT4	ANO10	0.41592
809317	ZNF286A	TMEM251	0.415919
809318	RAB2A	LEFTY1	0.415919
809319	RFX1	ELMO1	0.415918
809320	E4F1	HRASLS	0.415918
809321	NEUROG1	KIAA0020	0.415916
809322	NFIC	C11orf96	0.415916
809323	CELF5	MYC	0.415916
809324	NAP1L1	FOCAD	0.415916
809325	ZNF879	RAC1	0.415915
809326	HNRNPH3	LOC652276	0.415915
809327	ZNF48	SPNS1	0.415913
809328	CKMT1B	CLGN	0.415913
809329	PBX1	TRPS1	0.415912
809330	ZNF583	NPAT	0.415911
809331	LSM6	CLCNKA	0.415911
809332	ODC1	LINC01320	0.415909
809333	HNRNPH3	EDRF1-AS1	0.415908
809334	NFYB	UBTF	0.415908
809335	ARNT	RPRD2	0.415908
809336	TAGLN2	PTEN	0.415907
809337	ZFP28	NME3	0.415906
809338	ZNF394	ARL6IP4	0.415906
809339	ZSCAN23	FBXO10	0.415906
809340	SMC3	AES	0.415905
809341	SRP9	RNF25	0.415905
809342	LIN28A	RTF1	0.415903
809343	TSC22D4	PRCC	0.415902
809344	SOX6	IFT43	0.415902
809345	RPL35	LOC101928600	0.415901
809346	CREB3L1	DAB2IP	0.415901
809347	CERS5	MEF2D	0.415901
809348	ZNF548	XXYLT1	0.415901
809349	PPARA	HS6ST1	0.415901
809350	PSMA6	LOC100506384	0.415901
809351	SMARCA5	NFU1	0.4159
809352	EBF2	RPP30	0.4159
809353	ZNF182	PM20D2	0.415899
809354	ABL1	SMIM11	0.415899
809355	PROX1	TPST1	0.415899
809356	MLX	HMBOX1	0.415899
809357	RAB18	NOL3	0.415896
809358	RXRA	PHGDH	0.415895
809359	NEUROD1	LRRC49	0.415895
809360	SF1	ROBO3	0.415894
809361	DLX6	VPS16	0.415892
809362	ELF2	LMNB2	0.415892
809363	ZBTB33	FBXW2	0.415891
809364	ZNF614	MED9	0.41589
809365	TAGLN2	ASH2L	0.41589
809366	ZNF175	LPIN1	0.415889
809367	NFATC4	SEC61A1	0.415888
809368	SNRPB2	GABRP	0.415886
809369	HNRNPA0	STIL	0.415886
809370	SOX5	KTN1	0.415886
809371	CEBPG	MEGF10	0.415885
809372	BCL11B	KDM5C	0.415885
809373	MEF2D	RHBDL2	0.415885
809374	EGR1	SSB	0.415885
809375	HDAC2	C19orf43	0.415882
809376	ZNF547	ZNF664	0.415882
809377	EXOSC3	SLC25A46	0.415881
809378	ZNF678	ZGLP1	0.41588
809379	CREB3	UBE2T	0.41588
809380	ZNF721	ZNF462	0.415878
809381	HP1BP3	CACNA1S	0.415878
809382	ZNF420	LINC01184	0.415878
809383	RPS4X	SLC35A5	0.415875
809384	SIM2	FXN	0.415875
809385	NFATC4	URM1	0.415874
809386	EDN1	PEX11G	0.415871
809387	NUAK2	TMX2	0.41587
809388	UGP2	MMADHC	0.41587
809389	CREB3L2	IGFLR1	0.415869
809390	ZNF165	TRAPPC12	0.415869
809391	U2AF1	SLC25A46	0.415868
809392	TSN	CDK2	0.415868
809393	ZNF3	TRIP4	0.415865
809394	TGIF2	ABRACL	0.415864
809395	ZNF239	ZNF124	0.415864
809396	RPL6	CSK	0.415864
809397	MRPL2	ASAP3	0.415863
809398	ENO1	RNPC3	0.415863
809399	MEIS1	BIRC7	0.415862
809400	FUBP1	DMRT1	0.415861
809401	ETV1	ZIC4	0.41586
809402	NFIX	WSB1	0.415857
809403	ZFP62	PLK1	0.415856
809404	NPDC1	ZNF793	0.415856
809405	SMARCA5	CNIH4	0.415855
809406	RFXAP	IGFBP7	0.415855
809407	ZNF131	STXBP5	0.415854
809408	ZBTB1	VPS8	0.415854
809409	PPP5C	VRK1	0.415853
809410	NEUROD2	RPS2	0.415853
809411	ZNF311	ELL2	0.415852
809412	ACO1	DARS-AS1	0.415851
809413	TRMT1	ZC3H15	0.415849
809414	SUZ12	STAM	0.415848
809415	E2F7	TLR4	0.415848
809416	HHEX	C15orf65	0.415848
809417	PIK3C3	SLC20A1	0.415848
809418	ZNF440	SMARCB1	0.415846
809419	FOXG1	SMIM10L1	0.415845
809420	HDAC2	DCTN1	0.415845
809421	ZNF551	ZNF226	0.415845
809422	ZNF664	CD69	0.415845
809423	E2F7	ZNF140	0.415845
809424	ETV2	TLE1	0.415845
809425	ZNF543	CCDC177	0.415844
809426	RPS10	FAM180B	0.415844
809427	TEF	PIP4K2A	0.415843
809428	GATA3	CTCF	0.415842
809429	HIC2	YARS	0.415842
809430	ZNF527	ZNF143	0.415841
809431	E2F1	SKIV2L2	0.415841
809432	SRBD1	SERPINB1	0.41584
809433	EWSR1	ZNF623	0.41584
809434	RAB7A	LIFR	0.41584
809435	DNTTIP1	COG1	0.415839
809436	MEIS2	DDX47	0.415839
809437	ZNF232	ZNF257	0.415836
809438	HDAC2	TIMM21	0.415835
809439	ZCCHC14	RTN4IP1	0.415834
809440	DTL	ZNF19	0.415832
809441	ZNF780B	ESPL1	0.415832
809442	ZFP28	EP400	0.415831
809443	FOXG1	ATP6V1B2	0.415831
809444	ZNF493	PIK3C2B	0.41583
809445	ZNF674	LINC00575	0.415828
809446	ZSCAN18	MORF4L2	0.415827
809447	CAT	TMEM60	0.415827
809448	PKM	STX1A	0.415826
809449	CD59	CTC-338M12.4	0.415825
809450	TFAP2D	TMEM132D	0.415825
809451	ZBTB2	NDUFS6	0.415824
809452	THRA	COPS7B	0.415824
809453	ZCCHC17	TAGLN	0.415824
809454	SFPQ	EDF1	0.415823
809455	PRDX5	COMMD2	0.415823
809456	ZNF254	ANKRD44	0.415821
809457	HSPA5	EPB41L4B	0.415821
809458	AKR1A1	POLR3G	0.415821
809459	SMAD9	VDAC1	0.41582
809460	ZNF526	REEP6	0.41582
809461	REST	GSR	0.41582
809462	ZNF414	LSM7	0.415819
809463	ANXA11	STXBP6	0.415819
809464	PDS5A	SCCPDH	0.415819
809465	LMX1B	CEND1	0.415819
809466	ZNF124	MLC1	0.415819
809467	ZNF700	RFESD	0.415816
809468	HDAC2	TFF2	0.415815
809469	ZNF91	MUM1	0.415815
809470	IKZF5	CLU	0.415813
809471	MESP1	ALKBH8	0.415813
809472	ZNF410	C9orf9	0.415813
809473	POLR2A	SIDT1	0.415812
809474	OTX1	SENP5	0.415812
809475	INSM1	PPP2R5E	0.415811
809476	ETV1	NFRKB	0.41581
809477	ZNF484	CSTA	0.41581
809478	ZNF432	SETDB2	0.415807
809479	SMARCC2	NAP1L3	0.415806
809480	AVEN	CD200R1	0.415806
809481	ZNF711	TMEM159	0.415806
809482	ZBTB25	MRTO4	0.415806
809483	PTPMT1	SNIP1	0.415804
809484	MAFB	ANKRD46	0.415803
809485	ZNF704	GUCY2C	0.415803
809486	JUND	LINC00939	0.415803
809487	TCF12	SKA3	0.415802
809488	ZNF599	LOC100289361	0.415802
809489	FEZ1	PI4KAP1	0.415802
809490	PLAGL2	CECR6	0.415801
809491	E2F2	STRBP	0.415801
809492	CSNK2B	FOXN3	0.415801
809493	ZNF425	TAF3	0.415801
809494	ZNF746	CCNC	0.4158
809495	HNRNPA1	ADTRP	0.415799
809496	ZBTB18	NDRG1	0.415799
809497	RAB14	DBI	0.415798
809498	NPDC1	EPN3	0.415798
809499	ZNF616	LRRC37A4P	0.415795
809500	FEZF2	PFDN4	0.415792
809501	RBM8A	TRAPPC9	0.415791
809502	PSMA6	TNIK	0.415791
809503	ZFP69	GDF15	0.415791
809504	FEZF2	RBMX2	0.415789
809505	ZNF57	TMA7	0.415788
809506	ZBTB17	ASPH	0.415788
809507	ZFY	PPP1R32	0.415788
809508	GTF3C2	MFSD1	0.415786
809509	SOX2	PTPRF	0.415784
809510	PROX1	APELA	0.415784
809511	HDAC1	SMG7-AS1	0.415782
809512	ZEB1	NAT9	0.415782
809513	VEZF1	ATP5SL	0.415782
809514	ZNF704	TMEM183A	0.415781
809515	ZEB2	KLHL4	0.415781
809516	MESP1	LINC01603	0.415781
809517	SMAD3	DOHH	0.415781
809518	ZCCHC17	CCDC28B	0.41578
809519	ASCL1	HS6ST1	0.41578
809520	PAX6	LOC400043	0.415779
809521	YOD1	UHRF2	0.415779
809522	RORB	MAFG	0.415778
809523	SRP9	LINC00698	0.415777
809524	AVEN	ALDH3B1	0.415777
809525	RAB18	ADIPOR1	0.415777
809526	TRAF4	WTIP	0.415777
809527	POU3F2	UBXN10-AS1	0.415776
809528	SNAPC4	ENDOG	0.415775
809529	TCFL5	ZNF799	0.415775
809530	RFX1	MTRNR2L6	0.415775
809531	ZBTB14	2023-09-07	0.415774
809532	UBXN1	CLSTN1	0.415774
809533	CREB5	GNL3	0.415774
809534	LIN28A	ARHGAP39	0.415774
809535	MECOM	GRAMD2	0.415774
809536	ZNF121	PTPRA	0.415773
809537	DNMT1	INTU	0.415773
809538	LHX6	BTBD10	0.415771
809539	JUN	NAT10	0.415771
809540	NFIB	HTATSF1	0.415771
809541	ZNF532	ZNF732	0.41577
809542	FOXN3	STK40	0.41577
809543	MXD1	CD3EAP	0.415769
809544	HCFC2	CDC73	0.415769
809545	DUS3L	SPIRE1	0.415767
809546	LARP4	FAM134A	0.415767
809547	ZNF112	SPATS2	0.415766
809548	HES4	WBP1L	0.415766
809549	ACO1	NDRG4	0.415765
809550	HNRNPC	GLYR1	0.415764
809551	TRIM21	KIF3A	0.415764
809552	SMARCA1	LOC101928896	0.415761
809553	TCF7L2	CENPF	0.415761
809554	MXD3	PARPBP	0.415761
809555	ZNF286B	TVP23B	0.41576
809556	CTBP2	SMG7	0.415759
809557	ZNF417	SLC16A1	0.415759
809558	ZNF32	POLR3GL	0.415759
809559	ZZZ3	AGK	0.415758
809560	CREB5	HADHB	0.415758
809561	RBM3	UBE2Q2	0.415758
809562	JUN	SYVN1	0.415757
809563	OSR2	MT1E	0.415757
809564	RELB	ZNF337	0.415757
809565	TCFL5	PARP6	0.415757
809566	FEZF2	IFT122	0.415757
809567	HCFC2	PPIL3	0.415756
809568	ZNF646	CXCL2	0.415755
809569	EZH2	TRIM59	0.415755
809570	CTBP1	SMC3	0.415754
809571	GTF3C2	ATP6V0E2-AS1	0.415754
809572	CNOT4	RELA	0.415754
809573	TBL1XR1	NOD2	0.415754
809574	ZNF611	PITX1	0.415753
809575	SALL1	CCNB1IP1	0.415752
809576	ING4	STOML2	0.415752
809577	ZMIZ1	ZNF131	0.415751
809578	MTF1	SS18L1	0.415751
809579	GPANK1	REV3L	0.415751
809580	ZNF646	FUNDC1	0.415748
809581	RBM42	CCDC71	0.415748
809582	ZBTB18	FN1	0.415747
809583	POU2AF1	TACC1	0.415747
809584	ZNF684	AMIGO3	0.415746
809585	ZNF160	TATDN1	0.415744
809586	MRPS25	HEXIM2	0.415743
809587	ZNF510	NDUFA1	0.415742
809588	ZDHHC5	NUDT14	0.415741
809589	TBL1XR1	PKN2	0.415741
809590	TBL1XR1	WDR6	0.415741
809591	PHTF1	KLRAP1	0.415739
809592	ZMAT4	TM9SF4	0.415739
809593	IRF5	FRRS1L	0.415738
809594	MYC	SMCR5	0.415738
809595	SCMH1	KBTBD11	0.415738
809596	HDAC1	ITM2B	0.415738
809597	ZNF704	NSF	0.415737
809598	CD59	PROSER3	0.415736
809599	CELF5	ARHGDIG	0.415736
809600	GRHL1	KATNAL1	0.415734
809601	DLX5	ZNF252P-AS1	0.415734
809602	SUPT20H	GMEB1	0.415733
809603	SCRT1	LINC00624	0.415733
809604	ZNF443	CTNS	0.415732
809605	SOX11	KCTD20	0.41573
809606	CDK2AP1	TGFBRAP1	0.41573
809607	ZNF408	PPP2R5C	0.41573
809608	TAF7	EMG1	0.415729
809609	GRHL2	NCF4	0.415729
809610	ZNF880	TCEA1	0.415729
809611	PARP1	SUPT5H	0.415727
809612	SOX9	CKAP2	0.415727
809613	ZNF431	BRCA2	0.415726
809614	NONO	FTCD	0.415725
809615	ZNF280B	ENO1	0.415724
809616	NR1H4	ZNF25	0.415724
809617	ABCF2	EIF4A3	0.415722
809618	BAD	KTN1	0.415721
809619	RBM7	LRRC49	0.415721
809620	STAT2	ALG1	0.41572
809621	ZNF461	GSTO1	0.41572
809622	ZNF439	SF3A2	0.415719
809623	HIC2	LOC100507634	0.415719
809624	POU5F1	LOC729348	0.415719
809625	MBD4	SF3A1	0.415718
809626	HINFP	CRYM	0.415718
809627	ZNF205	ST20	0.415717
809628	ZNF76	CAMK2D	0.415717
809629	ZNF165	PTAR1	0.415716
809630	VEZF1	SLC39A10	0.415716
809631	PLAGL2	C8orf59	0.415715
809632	TSNAX	TNFAIP3	0.415715
809633	HMGA2	SND1	0.415715
809634	HES2	APOOL	0.415713
809635	NME1	FAM228A	0.415713
809636	ZNF655	TMEM9B	0.415712
809637	ZNF140	TTC17	0.415712
809638	ZNF429	AP1AR	0.415712
809639	ARID5B	LINC00266-1	0.415712
809640	TAF7	MCUR1	0.415711
809641	ZNF579	CCBE1	0.415711
809642	ARID5B	TMEM54	0.415711
809643	TET1	DLL4	0.415711
809644	ZNF702P	EPHX2	0.415709
809645	XRCC1	CHST1	0.415709
809646	GTF3C2	TMEM132C	0.415709
809647	ODC1	OPHN1	0.415708
809648	TIMM44	ANAPC13	0.415707
809649	ZBTB45	IFFO1	0.415706
809650	GLI2	MEGF10	0.415703
809651	PARP1	MPHOSPH9	0.415702
809652	H1FX	U2AF2	0.415701
809653	SND1	RAB3IP	0.415701
809654	SP4	ASAP1-IT2	0.415701
809655	SP8	ZNF407	0.415701
809656	SOX8	EFNB1	0.415699
809657	EOMES	PDLIM1	0.415699
809658	SOX11	C15orf32	0.415696
809659	ZNF92	LPPR1	0.415696
809660	GABPA	GJA5	0.415695
809661	HES4	PDCD5	0.415693
809662	MEX3C	SORT1	0.415693
809663	TBPL1	PSAP	0.41569
809664	OTX1	NAV1	0.415689
809665	ZBTB7C	ALDH2	0.415687
809666	NCALD	KIF1B	0.415686
809667	E2F7	TEDDM1	0.415686
809668	UGP2	STAC	0.415685
809669	ZNF286B	CDR1	0.415684
809670	CANX	GTPBP8	0.415684
809671	ZNF117	LOC284798	0.415683
809672	HMBOX1	EFHC1	0.415683
809673	IRF9	SLC15A3	0.415677
809674	STAT2	SPEF2	0.415677
809675	SIN3A	MB21D2	0.415677
809676	HIRIP3	ABCA1	0.415676
809677	ZNF649	AP3D1	0.415676
809678	ANXA1	FOXJ2	0.415675
809679	TRIM28	KRT10	0.415674
809680	HHAT	XYLB	0.415673
809681	PSMA6	TBC1D15	0.415673
809682	AGGF1	SNRPD2	0.415672
809683	BACH2	TMEM147	0.415671
809684	SP2	SLC46A1	0.41567
809685	XPA	COPS8	0.41567
809686	FOXO6	KIF17	0.415668
809687	HCFC1	LRRC4C	0.415668
809688	METTL14	ZNF286B	0.415667
809689	SP100	UBE2R2	0.415667
809690	IVD	CHORDC1	0.415667
809691	ZNF195	KLC2	0.415666
809692	GIT2	GPR37	0.415666
809693	HMGA2	TCEB3B	0.415664
809694	CANX	LINC01091	0.415664
809695	PLAGL2	PPP1R15A	0.415663
809696	RPS4X	PDIA4	0.415661
809697	CYB5R1	ZNF267	0.41566
809698	HEY2	EMC4	0.41566
809699	ZNF823	CIDEC	0.415659
809700	NME1	DNMT3B	0.415658
809701	ATF6B	CYSRT1	0.415657
809702	GTF3A	SNORA14A	0.415657
809703	SMARCC1	ACTRT3	0.415657
809704	ZNF230	ATP5I	0.415657
809705	SMARCC2	BCORL1	0.415656
809706	YWHAE	TRAF3IP2-AS1	0.415655
809707	HMGB1	C8orf58	0.415655
809708	RAN	SLC12A6	0.415654
809709	TBL1XR1	PPP4R1	0.415653
809710	HES1	CELF5	0.415653
809711	LHX6	E4F1	0.415653
809712	ZSCAN30	SLC19A2	0.415652
809713	HES6	TRMT10B	0.41565
809714	ZNF714	APMAP	0.41565
809715	MAGEA8	OXSR1	0.41565
809716	RUVBL1	TEX15	0.415649
809717	ZNF781	XAF1	0.415647
809718	MESP2	RTTN	0.415647
809719	ZNF354A	LARS2	0.415647
809720	MRPS25	KRIT1	0.415646
809721	EEF1D	HBP1	0.415646
809722	ZNF837	ADAM11	0.415646
809723	IKZF4	LIPT1	0.415645
809724	SP1	STK26	0.415645
809725	ZNF764	NEK6	0.415645
809726	MSRA	CLEC4A	0.415644
809727	ZNF207	TIMM50	0.415644
809728	NFE2L1	ZNF337-AS1	0.415643
809729	NFAT5	MRPL28	0.415642
809730	GTF3C2	MON1A	0.415642
809731	ZNF585B	TMPPE	0.415642
809732	H2AFY	DIAPH3-AS1	0.415641
809733	HMGB2	KRT10	0.41564
809734	CDK2AP1	AKT1	0.415639
809735	ZNF491	WBSCR22	0.415638
809736	CTBP1	SLA	0.415638
809737	ZNF619	LINC00982	0.415638
809738	ZNF521	TSPAN17	0.415637
809739	NR4A2	MRPS2	0.415637
809740	SOX9	NIP7	0.415637
809741	ZFP41	LMO3	0.415635
809742	SIX4	NAMPT	0.415635
809743	CYB5R1	UBAC2	0.415634
809744	NR1D2	ARPC3	0.415632
809745	ZNF826P	RIBC2	0.415631
809746	PLAGL2	ZNF417	0.415631
809747	CERS6	EIF1AX	0.415629
809748	PRDM1	MICALL1	0.415629
809749	ZNF542P	RAB21	0.415629
809750	MTHFD1	CST6	0.415629
809751	BCLAF1	UBE2S	0.415628
809752	POLE3	NGFRAP1	0.415628
809753	TBR1	OPHN1	0.415626
809754	AGGF1	URB2	0.415625
809755	AHR	ZNF140	0.415624
809756	ZNF765	MTMR4	0.415623
809757	ZNF324B	TESK1	0.415623
809758	CHURC1	HES5	0.415622
809759	PRDM13	DNAJC4	0.415621
809760	NAP1L1	FAM13A	0.415621
809761	ZEB2	BTBD2	0.415621
809762	ZNF75A	INO80D	0.41562
809763	ZNF30	VPS13D	0.41562
809764	HP1BP3	VARS2	0.41562
809765	BAX	JKAMP	0.415617
809766	CCNT2	TOR2A	0.415617
809767	TERF1	DENND2C	0.415617
809768	ENO1	PISD	0.415614
809769	PDS5A	SKIL	0.415612
809770	ZNF587	CMPK1	0.415612
809771	GABPB1	ENC1	0.41561
809772	ZNF214	NPM3	0.41561
809773	ZNF174	SNTG2	0.415609
809774	ZNF383	TCFL5	0.415609
809775	HDAC2	AHR	0.415608
809776	ZMAT2	FEZF2	0.415607
809777	ZNF776	ARID2	0.415606
809778	SOX4	LYAR	0.415606
809779	CSNK2B	ZBTB20	0.415605
809780	TRAF4	KIAA1109	0.415605
809781	SOX4	LDLRAD3	0.415605
809782	DMRTB1	LEMD2	0.415603
809783	ZBTB16	POLK	0.415603
809784	METTL14	ZNF217	0.415602
809785	KDM5B	PRKAR1B	0.415602
809786	BPTF	CLASP2	0.415602
809787	H1FX	CLK1	0.415598
809788	FOXJ2	LINC01602	0.415597
809789	SMAD7	IGF2BP3	0.415597
809790	RFXAP	L3MBTL4	0.415597
809791	HIRIP3	TPGS2	0.415597
809792	BRF1	ANKRD27	0.415597
809793	MAF	HDGFRP3	0.415596
809794	ZSCAN4	ZNF436-AS1	0.415595
809795	CREB3L4	PSENEN	0.415594
809796	ZNF256	WDR83	0.415594
809797	SMARCB1	POLR2I	0.415593
809798	NFIL3	AP5Z1	0.415592
809799	YY2	WDR81	0.415592
809800	APEX2	FAM173B	0.415591
809801	SRRM3	SEPT7-AS1	0.415591
809802	SMARCC2	PPM1G	0.415591
809803	SOX11	TRAF3IP2	0.41559
809804	MRPL1	LINC01559	0.415587
809805	ASH2L	ELAVL4	0.415586
809806	HNRNPC	GUCA1B	0.415586
809807	SF3B1	SAYSD1	0.415586
809808	GOT1	ANKRD42	0.415584
809809	PURA	PPP1R3G	0.415584
809810	CCNT2	DNAJC4	0.415581
809811	TGIF1	FAM217B	0.415579
809812	ZNF331	COPS8	0.415579
809813	ZNF626	COL4A4	0.415579
809814	ZEB1	LOC652276	0.415575
809815	AKR1A1	MED28	0.415574
809816	ZNF525	NLRP8	0.415574
809817	TCF12	PNPLA8	0.415574
809818	ZNF445	FAM20C	0.415573
809819	ABL1	ZNF528	0.415573
809820	ZNF404	FOXD3-AS1	0.415573
809821	ZNF696	COL4A5	0.415573
809822	NR1H3	NES	0.415571
809823	CYB5R1	RHOC	0.415571
809824	NONO	RASGRF2	0.415571
809825	DR1	DNAJC8	0.415569
809826	SATB1	DIAPH2	0.415569
809827	MRPL2	LSM3	0.415569
809828	MIXL1	AGPAT5	0.415568
809829	ODC1	CAP2	0.415568
809830	CDK2AP1	ZNF358	0.415567
809831	ARG2	ACOT7	0.415566
809832	ZNF146	PTPRE	0.415565
809833	UBE2K	ZNF835	0.415564
809834	IKZF3	WDR36	0.415563
809835	ZBTB18	L1CAM	0.415563
809836	ZNF823	BFAR	0.415563
809837	AEBP2	CMTR2	0.415563
809838	U2AF1	COPS7B	0.415563
809839	GTF2A2	ZNF528-AS1	0.415562
809840	POU5F1	PPAPDC1B	0.415561
809841	ZNF384	RB1	0.41556
809842	P4HB	MFN1	0.41556
809843	CTBP2	ISCA2	0.415559
809844	TCF12	NCAPH2	0.415559
809845	RFC2	ISLR	0.415558
809846	NFIX	NEUROD4	0.415555
809847	MYEF2	MID1	0.415553
809848	DUSP26	TCTN1	0.415552
809849	ZNF165	SGMS2	0.415549
809850	ZNF75A	MOSPD3	0.415549
809851	RAB7A	GCH1	0.415548
809852	FOXJ2	HJURP	0.415548
809853	LSM6	SPAG16	0.415547
809854	KDM4C	ANKRD1	0.415547
809855	RELA	IKBKE	0.415546
809856	TRIM28	PICALM	0.415546
809857	TIA1	AMY2B	0.415543
809858	LSM6	HLA-DRB1	0.415543
809859	MTHFD1	PTK7	0.415542
809860	NFIB	VPS25	0.415542
809861	CREB1	RCOR2	0.415542
809862	CTCF	DHX40	0.415541
809863	ZFHX2	PLIN2	0.415541
809864	TEAD3	REEP5	0.41554
809865	ZNF30	BEST1	0.41554
809866	FUBP1	SMARCA1	0.41554
809867	HES6	CCL22	0.415539
809868	ZNF385D	NDRG2	0.415539
809869	ZNF169	RCC2	0.415538
809870	PRDX5	NBAS	0.415538
809871	SP3	MSMO1	0.415538
809872	ZNF559	LINC00847	0.415538
809873	ING3	WDR45B	0.415537
809874	HIST2H2BE	NOVA1	0.415537
809875	ZNF436	TGFB1	0.415537
809876	H2AFZ	DEDD	0.415537
809877	TPI1	GMEB1	0.415537
809878	TIA1	DNPH1	0.415536
809879	RBPJ	AK4	0.415536
809880	ELF1	LINC01372	0.415536
809881	ZNF155	ADAM20P1	0.415535
809882	ZNF575	FAM83H	0.415535
809883	CFL2	CDC6	0.415534
809884	ZNF85	MITD1	0.415533
809885	TBL1XR1	CDCA4	0.415533
809886	NEUROG1	MRPL52	0.415532
809887	ZNF668	TTC9C	0.415531
809888	HSF2	GLUD1	0.41553
809889	SMAD4	ZEB1	0.41553
809890	ZFP3	STARD3NL	0.415528
809891	DIABLO	DAXX	0.415528
809892	NFAT5	TEX38	0.415527
809893	ZNF674	ANK1	0.415525
809894	ABL1	RWDD1	0.415525
809895	ZZZ3	CHMP7	0.415525
809896	ZNF697	PDE1A	0.415525
809897	HES6	DDAH1	0.415524
809898	ZNF789	INTS10	0.415524
809899	TROVE2	FBRS	0.415523
809900	CTBP1	AP1G2	0.415522
809901	TBP	DMTN	0.415522
809902	ZNF430	BRD4	0.415522
809903	IVD	RNFT1	0.415521
809904	FOXK2	FLJ42393	0.415521
809905	ZNF627	ZDHHC2	0.41552
809906	ODC1	MCMBP	0.41552
809907	DUS3L	CLN3	0.41552
809908	VPS72	TMEM106B	0.415519
809909	RPL35	SIRT4	0.415518
809910	KLF6	AKAP8	0.415518
809911	EMX1	C5orf34	0.415517
809912	ZNF688	SETD5	0.415517
809913	ZNF672	ZNF417	0.415516
809914	HBP1	CRYZ	0.415516
809915	BCLAF1	SETMAR	0.415516
809916	HMG20B	MAVS	0.415515
809917	MRPL2	ELP5	0.415515
809918	ZNF429	SMIM13	0.415515
809919	ZIC2	AP2B1	0.415514
809920	ZNF708	CAB39L	0.415514
809921	ZNF302	KLHDC1	0.415514
809922	RNF114	NBEA	0.415514
809923	PARP1	SDC1	0.415514
809924	ZNF430	CNRIP1	0.415513
809925	NR4A3	LRRC69	0.415512
809926	ZNF485	LOC644838	0.415511
809927	ZNF652	ARF3	0.415511
809928	ZNF10	GRSF1	0.41551
809929	ZNF526	FLNB	0.41551
809930	ZNF260	PSMB10	0.41551
809931	HDAC6	PIM3	0.41551
809932	TERF1	DPM1	0.41551
809933	ZNF528	TOX3	0.415509
809934	ZNF169	NANS	0.415509
809935	ARID3A	FAM159B	0.415508
809936	ZNF696	BECN1	0.415508
809937	TP53	SNHG15	0.415507
809938	PDLIM5	RAB9A	0.415506
809939	CERS4	KCTD10	0.415505
809940	SF3B1	SDF2	0.415505
809941	PSMA6	SPARC	0.415504
809942	MEIS2	ZNF362	0.415504
809943	SP100	DSE	0.415503
809944	ZNF653	FAM206A	0.415503
809945	SPR	CNTROB	0.415503
809946	XRCC4	IFI44	0.415503
809947	HOXD9	EPHA3	0.415502
809948	SOX11	GDAP2	0.415502
809949	ZNF140	COA7	0.415501
809950	HES2	DERL2	0.415501
809951	JUNB	R3HDM1	0.4155
809952	DMC1	QKI	0.415499
809953	ZNF331	KLHL10	0.415498
809954	EWSR1	ZNF528	0.415497
809955	NR1H2	CYP4V2	0.415496
809956	ASCC1	PGRMC1	0.415495
809957	ZNF337	GAREM	0.415495
809958	NFIA	ANKRD26	0.415495
809959	ZNF781	GEMIN6	0.415494
809960	DIS3	MCUR1	0.415493
809961	FOXO6	TSEN54	0.415491
809962	ZNF570	TRPM1	0.415491
809963	DEAF1	SNORA8	0.415491
809964	KDM4B	IQSEC3	0.41549
809965	TAF7	MFN2	0.415489
809966	NELFE	EML1	0.415489
809967	MEIS3	MLLT1	0.415488
809968	CNOT4	WDR61	0.415487
809969	HES2	DCTN5	0.415486
809970	ZFHX3	GDAP1L1	0.415486
809971	ADARB1	ADAM11	0.415485
809972	RBM8A	TUBA1B	0.415485
809973	CREB3L4	BLOC1S4	0.415483
809974	ZNF24	ZNF669	0.415483
809975	ELF1	ADGRA1-AS1	0.41548
809976	ZFP30	DIRAS1	0.41548
809977	TIA1	ZNF580	0.415479
809978	SNAI2	ACTR5	0.415479
809979	ECSIT	ZNF37BP	0.415479
809980	TAF7	PPP4C	0.415478
809981	SOX2	SEC31B	0.415477
809982	ZFP69B	HPS6	0.415477
809983	ZFP14	EVL	0.415476
809984	PPP5C	AP2M1	0.415476
809985	ID4	MTFMT	0.415476
809986	MXI1	LINC00924	0.415475
809987	TIA1	RPP30	0.415475
809988	KLF2	MFSD3	0.415474
809989	NHLH2	DRP2	0.415473
809990	MAPK1	LINC00934	0.415473
809991	EGR3	SOCS5	0.415473
809992	CANX	AP2B1	0.415472
809993	BHLHE40	API5	0.415469
809994	MAZ	TBC1D16	0.415468
809995	USF2	NEUROD1	0.415467
809996	ZNF8	MICAL2	0.415466
809997	IRF1	NDOR1	0.415466
809998	ID4	BAIAP2	0.415466
809999	SOX3	SNUPN	0.415465
810000	ZNF550	KCNK3	0.415465
810001	YWHAE	COMMD1	0.415465
810002	ZBTB44	KCTD12	0.415464
810003	ZNF37A	LIMD2	0.415464
810004	RAD21	FAM89B	0.415463
810005	RNF138	CCDC110	0.415462
810006	TFAP2C	FGFRL1	0.415462
810007	NEUROD1	COMT	0.415462
810008	ZNF45	NUBP1	0.41546
810009	POLE4	RUFY2	0.41546
810010	EEF1D	HDAC9	0.415459
810011	ZNF665	FAM74A4	0.415459
810012	JUNB	IDS	0.415458
810013	ZHX3	LEPR	0.415457
810014	GLIS1	BBS5	0.415457
810015	CLOCK	OTX1	0.415454
810016	ZNF30	DCTN6	0.415454
810017	RPS10	CMTR1	0.415453
810018	ASAP3	RPL31P11	0.415451
810019	CHD1	LOC100507577	0.41545
810020	HTATIP2	PPP2CA	0.41545
810021	HNRNPA1	WDR48	0.41545
810022	MIEF1	AKAP8	0.415449
810023	ZNF696	KDM3B	0.415448
810024	NFAT5	ACPT	0.415447
810025	GTF2H3	SNAI2	0.415447
810026	RBPJ	LOC101927043	0.415445
810027	CD59	ZNF143	0.415443
810028	CTBP1	MKRN1	0.415441
810029	ENO1	SPC24	0.41544
810030	ZNF713	ARHGEF9	0.41544
810031	SMUG1	TUBB4A	0.41544
810032	SMARCA4	COX4I1	0.415439
810033	ZNF410	DDX24	0.415437
810034	ZSCAN1	MRPL54	0.415437
810035	ID4	RASSF1	0.415437
810036	ZNF334	DTX4	0.415436
810037	RBAK	TRIM41	0.415436
810038	ZNF135	CTBS	0.415435
810039	EWSR1	ZNF587	0.415435
810040	BHLHE22	ARL14EP	0.415435
810041	CCNT2	VPS26A	0.415434
810042	ILF2	PRICKLE3	0.415434
810043	NR2C2	SETDB2	0.415434
810044	TSNAX	BEND3	0.415434
810045	GCM1	MUT	0.415434
810046	ZNF449	B3GALT4	0.415433
810047	CNOT4	TMPO-AS1	0.415433
810048	ZNF415	TLN2	0.415432
810049	PTPMT1	CACNA2D1	0.415431
810050	ZNF300	GNA14	0.415431
810051	ZNF490	HNRNPAB	0.41543
810052	MEIS1	SYAP1	0.41543
810053	CUX2	SPATA17	0.415429
810054	DMAP1	ALG1L	0.415429
810055	U2AF1	NARS	0.415429
810056	NCBP2	KIF22	0.415429
810057	RUFY3	KIAA1683	0.415428
810058	KLF3	CDH10	0.415427
810059	HP1BP3	ZSCAN21	0.415427
810060	VPS4B	RAI14	0.415426
810061	UBB	ZMAT3	0.415426
810062	TCEAL2	UHMK1	0.415426
810063	JUN	P3H4	0.415426
810064	ZNF605	PHYHIPL	0.415423
810065	ID2	PACS2	0.415423
810066	AEBP2	MAPRE2	0.415421
810067	ZNF273	NLK	0.415421
810068	ZNF655	MORN2	0.41542
810069	ABL1	LRCH4	0.41542
810070	ERF	ZNF709	0.415419
810071	ZNF33A	ABCD4	0.415418
810072	GLI4	ATXN1	0.415418
810073	ZNF143	PILRA	0.415418
810074	ZNF480	MRPL13	0.415417
810075	ETV1	CENPE	0.415417
810076	ESRRG	C17orf104	0.415417
810077	THOC2	PTOV1-AS2	0.415415
810078	ZSCAN30	LOC101927797	0.415414
810079	ZNF384	FGFR1OP	0.415414
810080	TRIP10	COL2A1	0.415414
810081	ZNF529	BUD31	0.415414
810082	ZNF587	VENTX	0.415414
810083	C19orf25	AK6	0.415414
810084	MBNL2	AGO3	0.415413
810085	NKX2-1	FAM43A	0.415411
810086	DIABLO	RPL26	0.41541
810087	SOX2	WBP2	0.415409
810088	ZNF140	SLC16A7	0.415409
810089	FOS	PTP4A1	0.415407
810090	TCF4	KAZN	0.415407
810091	ZNF780A	ITPR1	0.415407
810092	ATF3	MED16	0.415406
810093	ZNF69	RELN	0.415406
810094	ZBTB18	UFL1	0.415405
810095	MNT	EIF4EBP2	0.415405
810096	ZNF689	SMO	0.415404
810097	PLAG1	BASP1	0.415404
810098	EBF3	BRAP	0.415404
810099	ZNF57	CEBPG	0.415403
810100	USP39	MMAA	0.415403
810101	IKZF2	FBXW4P1	0.415402
810102	HEY1	RPUSD3	0.415401
810103	TSNAX	BSDC1	0.415401
810104	NFYC	PLEKHG3	0.415399
810105	ZNF280D	PSMB1	0.415398
810106	ZNF69	EIF2B2	0.415396
810107	AKR1A1	MASP1	0.415396
810108	GRHPR	LDHA	0.415395
810109	CREM	SEC31B	0.415395
810110	ZBTB45	SCPEP1	0.415395
810111	NELFE	ZDHHC18	0.415394
810112	TRIM28	U2AF1	0.415394
810113	FUBP1	CCDC90B	0.415393
810114	KLF2	NOXA1	0.415393
810115	CNOT6	KIF18B	0.415392
810116	CERS4	SLCO4A1	0.41539
810117	RPS10	OTUD6B-AS1	0.41539
810118	CYCS	ATP6V0B	0.41539
810119	NRF1	NCF4	0.41539
810120	SND1	BCL2L1	0.41539
810121	SMAD3	BRWD3	0.415389
810122	NR1D2	METTL13	0.415389
810123	ZNF678	PEX1	0.415388
810124	ZNF826P	FAM160A2	0.415387
810125	MECP2	MED4	0.415387
810126	RUVBL1	DNAJC1	0.415384
810127	ZFP14	SOBP	0.415384
810128	RBPJ	RPL35	0.415384
810129	CYCS	NFKBIA	0.415383
810130	TBX19	SLC22A8	0.415383
810131	ATF7	BCKDHB	0.415381
810132	PKM	TADA3	0.41538
810133	ZFP62	PDZD9	0.415378
810134	BNC2	DDX21	0.415377
810135	FEZ1	ACADM	0.415375
810136	ZNF250	KDSR	0.415375
810137	RNF114	DNALI1	0.415374
810138	SOX4	RCAN3	0.415373
810139	PHLDA2	SNX2	0.415373
810140	SCMH1	LOC100506085	0.415372
810141	IVD	XXYLT1	0.415372
810142	ZNF184	THBD	0.415372
810143	RBPJ	C1orf21	0.415371
810144	ZNF649	C15orf40	0.41537
810145	ZNF682	NRSN2	0.41537
810146	HOMEZ	POLR2B	0.41537
810147	GABPB1	SGOL1	0.415368
810148	RPS6KA5	TAGLN2	0.415367
810149	DIABLO	NEUROD2	0.415367
810150	FOXK1	CCBL2	0.415367
810151	KLF6	PDPN	0.415364
810152	GATA6	SFSWAP	0.415364
810153	ETFB	U2AF2	0.415363
810154	ZNF408	LOC100507351	0.415362
810155	PSMC2	PFN1	0.415358
810156	HES5	MPP3	0.415357
810157	MAP4K2	CGN	0.415356
810158	AFF4	NELL2	0.415356
810159	ZNF506	CCR7	0.415356
810160	DNTTIP1	NR1I3	0.415355
810161	GTF2B	NSF	0.415355
810162	SCAND2P	OSTC	0.415353
810163	ZNF23	ANKRD27	0.415352
810164	ZNF182	LCMT2	0.415352
810165	MEIS2	MAD2L2	0.41535
810166	NAP1L1	LOC730183	0.41535
810167	TBL1XR1	SYNRG	0.415349
810168	ZNF280B	BICD1	0.415349
810169	ADARB1	IER5	0.415348
810170	ZNF404	VEGFA	0.415347
810171	MEF2D	TBC1D30	0.415347
810172	ZNF410	LOC100288069	0.415346
810173	ETV2	GDNF-AS1	0.415346
810174	ZNF787	COMT	0.415345
810175	ZNF583	SMA5	0.415345
810176	FIP1L1	PSMD8	0.415344
810177	ZNF264	RECQL5	0.415344
810178	ZNF148	TTC28-AS1	0.415343
810179	ZNF771	DNMBP	0.415343
810180	HMGN3	ZNF266	0.415343
810181	LRRFIP1	NOMO1	0.415342
810182	EZR	HMCES	0.415341
810183	EBF4	VLDLR-AS1	0.415341
810184	DIABLO	SLC19A1	0.415341
810185	ZNF595	OSTM1	0.415341
810186	ZNF569	ZBTB43	0.415341
810187	ZIC4	CCNF	0.415341
810188	CNOT4	FLJ38576	0.415339
810189	ZNF835	HP09053	0.415339
810190	CPTP	RPL32	0.415339
810191	NFATC4	LOC101928796	0.415339
810192	DIS3	SEMA5A	0.415339
810193	ZEB1	NDFIP1	0.415337
810194	FEZ1	GCNT3	0.415337
810195	RAD21	LSM10	0.415336
810196	NCOR1	GNAO1	0.415336
810197	KLF16	C8orf82	0.415336
810198	CUX1	SPRED1	0.415336
810199	RAB7A	KEL	0.415334
810200	BRCA1	NMU	0.415334
810201	ZNF649	TATDN1	0.41533
810202	ABL1	HIST1H1D	0.41533
810203	SRP9	CNTNAP5	0.415329
810204	ZNF322	TSEN34	0.415329
810205	ZNF114	IGF2BP2-AS1	0.415329
810206	SMARCA4	C4orf27	0.415329
810207	ZNF625	EPB41L4A-AS1	0.415328
810208	RBM42	FNTA	0.415328
810209	FOXJ3	FAXC	0.415327
810210	SMARCA5	PAAF1	0.415326
810211	POLE4	RPS6	0.415326
810212	SREBF2	SNORA12	0.415324
810213	FIZ1	SQSTM1	0.415323
810214	ZNF597	EXO5	0.415323
810215	HMGN3	LRRC8E	0.415323
810216	CARF	LY96	0.415322
810217	PAX6	SLC35F1	0.415321
810218	XRCC1	ADRM1	0.415321
810219	TCFL5	PARP15	0.415319
810220	ZNF468	TSPAN10	0.415319
810221	TERF1	RMI2	0.415318
810222	GTF2B	FGFR1OP	0.415318
810223	NUAK2	ZSCAN32	0.415317
810224	KLF10	TIPIN	0.415317
810225	TIA1	CCDC38	0.415316
810226	KLF13	ZNF423	0.415316
810227	KLF3	CHDH	0.415316
810228	RAB18	SLC35B2	0.415315
810229	SNRPB2	RAD51	0.415315
810230	DLX6	LTA4H	0.415314
810231	SMAD4	TECPR1	0.415313
810232	ZNF131	FLJ45513	0.415313
810233	HIC1	ZNF367	0.415313
810234	CD59	SENP8	0.415313
810235	SNAPC4	LOC643770	0.415311
810236	ZNF585A	TTN	0.415311
810237	ZNF445	CYHR1	0.41531
810238	ARNT2	RHPN2	0.415309
810239	ZNF461	FAM3C	0.415309
810240	EMX1	OTUD6B-AS1	0.415308
810241	MEF2C	NUDT6	0.415307
810242	ZNF146	MRPS34	0.415307
810243	ZNF24	UBE2T	0.415307
810244	GTPBP1	DDX5	0.415306
810245	ZC3H11A	ADAM23	0.415306
810246	RXRB	TMEM25	0.415304
810247	ZNF793	ZMYND19	0.415302
810248	ZNF510	UQCRQ	0.415301
810249	SMAD7	RAB11FIP4	0.415301
810250	CEBPD	LHB	0.415301
810251	NAP1L1	CDR1	0.415301
810252	HMGB1	FAM60A	0.415301
810253	RBBP5	SAP30L-AS1	0.415299
810254	ASAP3	CCDC12	0.415298
810255	ZKSCAN1	DRG1	0.415297
810256	ZNF529	PDCD4-AS1	0.415297
810257	HIF3A	NAA40	0.415297
810258	FOS	ACTR10	0.415295
810259	NCBP2	ATP6V1F	0.415295
810260	BACH1	NUP98	0.415295
810261	CELF6	LINC00992	0.415294
810262	ZNF326	CGA	0.415294
810263	SMARCC2	LACTB2-AS1	0.415293
810264	ZNF649	ADGRA1	0.415293
810265	SMAD9	IAH1	0.415293
810266	SREBF2	DAPK2	0.415292
810267	DLX1	TG	0.415292
810268	HMGB1	STMN2	0.415292
810269	SNRNP70	GBAS	0.41529
810270	NFYB	LOC101928358	0.415288
810271	ZNF577	CPSF3	0.415288
810272	ZNF408	SOCS7	0.415287
810273	FIP1L1	LSAMP	0.415286
810274	ZNF407	LY6E	0.415286
810275	NR2E3	SRD5A3	0.415286
810276	CFL2	B2M	0.415286
810277	EGR1	GLIDR	0.415285
810278	CSTF2	SON	0.415284
810279	TFAP2C	NNT	0.415283
810280	MEX3C	DMWD	0.415283
810281	EXOSC3	THAP3	0.415283
810282	THAP5	BTN1A1	0.415282
810283	HNRNPA1	TPBG	0.415282
810284	EOMES	TMEM178B	0.415282
810285	ZNF584	NPY1R	0.415281
810286	ZFP41	KCNT1	0.41528
810287	ZNF879	TRAM1	0.41528
810288	ZBTB2	PTPRK	0.415279
810289	ZNF830	NNMT	0.415279
810290	TRIM28	SUPT7L	0.415279
810291	YWHAE	PAK2	0.415275
810292	TCF7L2	DYNLT1	0.415275
810293	EXOSC3	ZNF117	0.415275
810294	ZNF264	UBE2K	0.415273
810295	BPTF	OXCT1	0.415273
810296	SMUG1	HSF2	0.415272
810297	ZNF43	DIAPH3	0.415272
810298	ZZZ3	ATXN3	0.415271
810299	ZKSCAN5	TMEM52B	0.41527
810300	POLE3	LMO1	0.41527
810301	CTBP2	NOTCH4	0.415269
810302	ZNF79	STAT5A	0.415268
810303	NFYB	CPTP	0.415268
810304	GMEB1	ABI2	0.415267
810305	ZNF227	CLTA	0.415267
810306	ZNF709	ZNF773	0.415267
810307	ZNF10	ADPRHL2	0.415266
810308	POU3F2	PSMD9	0.415266
810309	ZNF625	SPATA45	0.415265
810310	KIF22	MRPL54	0.415265
810311	TBL1XR1	GLRX5	0.415265
810312	LHX2	BAZ1A	0.415264
810313	PKNOX2	SLC4A2	0.415263
810314	ZNF784	RORB	0.415263
810315	RPL6	USP22	0.415262
810316	HIC2	LOC101928940	0.41526
810317	ZNF180	TERF2IP	0.41526
810318	E2F1	GRIN3A	0.41526
810319	CCDC25	ASB6	0.415259
810320	NEUROD1	PCNA	0.415259
810321	FHL2	PIH1D3	0.415258
810322	ZNF626	TAF10	0.415258
810323	RPL6	DUSP11	0.415257
810324	NRF1	POSTN	0.415257
810325	DIABLO	CTNNAL1	0.415255
810326	RFC3	EBNA1BP2	0.415254
810327	ZNF24	HIST1H4A	0.415254
810328	SIX4	ASXL1	0.415253
810329	SF3B1	ARGLU1	0.415252
810330	ZNF205	TRMT11	0.415252
810331	SATB1	HACE1	0.415251
810332	RAB14	TACC2	0.415251
810333	PDLIM5	RPL30	0.415251
810334	ZNF57	SLC6A15	0.41525
810335	SOX1	TSSC4	0.41525
810336	HP1BP3	TMEM132E	0.415248
810337	E4F1	MDK	0.415247
810338	SOX12	SF3A1	0.415246
810339	RBM42	PBLD	0.415246
810340	ZNF829	USH1C	0.415246
810341	CKMT1B	PPIF	0.415245
810342	NUP107	SSH1	0.415245
810343	SNRPB2	DCAF10	0.415244
810344	ZNF521	PDLIM1	0.415244
810345	ADNP	RNF133	0.415243
810346	RBFOX2	HACD2	0.415242
810347	RAB2A	GPD2	0.415242
810348	DMRT3	KTN1	0.415242
810349	RBPJ	C9orf47	0.415241
810350	ZNF580	ST8SIA4	0.415239
810351	RPL35	USP4	0.415239
810352	HEY2	RASSF1	0.415239
810353	TCF4	NSMCE1	0.415238
810354	ZNF334	SLC9A3R1	0.415238
810355	NFIA	SAFB2	0.415235
810356	ZNF627	SPECC1	0.415234
810357	ZNF585B	LOC101927587	0.415233
810358	ZMIZ1	EMILIN2	0.415232
810359	KLF8	CIB2	0.415232
810360	HCFC1	SLX4	0.415232
810361	FOXK1	SELK	0.415231
810362	ZNF264	PLAGL1	0.415231
810363	SMARCC1	FMO2	0.41523
810364	ZNF714	NMNAT2	0.41523
810365	SMARCA5	LOC101060542	0.415228
810366	FOXD4L1	PRR11	0.415228
810367	ZNF48	RPL39L	0.415228
810368	ZNF408	CTTNBP2NL	0.415227
810369	SUZ12	FAM20A	0.415227
810370	EWSR1	CLDN16	0.415227
810371	UTP18	LOC101927318	0.415227
810372	ZNF385D	DDX56	0.415226
810373	ZNF83	CCT3	0.415226
810374	UBB	RACGAP1	0.415226
810375	GTPBP1	ATP1B4	0.415224
810376	ZNF664	RTN2	0.415223
810377	UBXN1	POMP	0.415222
810378	JDP2	DOCK4-AS1	0.415222
810379	ACO1	ARRB1	0.415221
810380	SOX9	DNAJB11	0.41522
810381	EBF1	SLC12A4	0.415219
810382	HNRNPC	FAM27C	0.415218
810383	RPS4X	SNHG8	0.415218
810384	ZNF286B	RPL15	0.415217
810385	ADNP2	LENG8-AS1	0.415217
810386	TRIM33	PSMC2	0.415217
810387	ZNF140	ARL4A	0.415217
810388	GLI1	AGER	0.415217
810389	FOSL2	CYB5B	0.415216
810390	ZNF415	PPARGC1B	0.415216
810391	KLF16	ZEB2	0.415216
810392	ZKSCAN5	PPIF	0.415216
810393	RPS4X	CDK5RAP1	0.415215
810394	ZNF579	MARCKSL1	0.415214
810395	BAX	SEMA3A	0.415213
810396	ZBTB16	PLIN2	0.415212
810397	ZNF22	SYT17	0.415209
810398	EZH2	MRPL55	0.415209
810399	LYL1	SREBF1	0.415209
810400	TIA1	H2AFZ	0.415208
810401	MTF1	NEUROD2	0.415208
810402	MAZ	RNASEH2A	0.415208
810403	RUVBL1	HRSP12	0.415207
810404	RNF114	CDKN2AIP	0.415207
810405	ZNF383	LOC101927374	0.415206
810406	ZNF594	FER	0.415206
810407	METTL3	SCD5	0.415206
810408	ZSCAN16	C12orf65	0.415206
810409	TRMT1	MAB21L3	0.415205
810410	MIEF1	SRD5A1	0.415205
810411	NCALD	AATK	0.415204
810412	ARG1	SLC41A1	0.415202
810413	MEIS1	SNRNP48	0.415202
810414	AVEN	ADCY9	0.415202
810415	SUPT20H	SCNM1	0.415201
810416	ZFP1	NELFA	0.415201
810417	ZNF93	PRADC1	0.415201
810418	ZNF587	GOLGA4	0.4152
810419	RBM3	PITPNB	0.415199
810420	NANOS1	TMIE	0.415199
810421	RORA	PLXNA1	0.415199
810422	ZNF718	TAF1A	0.415199
810423	ACO1	CCDC61	0.415199
810424	DBP	RRN3P1	0.415198
810425	EP300	RPL36AL	0.415198
810426	ZNF410	UTRN	0.415197
810427	SMAD5	PKIG	0.415196
810428	ZNF444	CRYGD	0.415196
810429	ZEB2	TDP2	0.415196
810430	EBF4	ZGRF1	0.415194
810431	CDC5L	AHSA2	0.415193
810432	NFAT5	ERLEC1	0.415193
810433	PPP5C	SBF1	0.415192
810434	ZNF808	ZNF524	0.415192
810435	NEUROD2	ABCB9	0.415192
810436	XRCC1	TAOK3	0.415192
810437	SMUG1	TMOD4	0.41519
810438	SMARCA4	C19orf45	0.41519
810439	PITX1	MATN3	0.415189
810440	MAF	YIPF4	0.415189
810441	NFYB	HSPA13	0.415189
810442	ZNF19	STXBP3	0.415188
810443	SMARCA4	PDZD4	0.415188
810444	E4F1	SMC2	0.415188
810445	ZNF3	CASP3	0.415185
810446	SIRT6	TMEM35	0.415185
810447	ETV1	ACYP1	0.415185
810448	ZNF135	PATZ1	0.415185
810449	POU3F3	HJURP	0.415184
810450	PBX3	MAPKAP1	0.415182
810451	PSMA6	RPL7	0.415181
810452	ZFP2	B4GAT1	0.415181
810453	DGCR8	CCL27	0.415181
810454	CIC	LOC101927100	0.415179
810455	ZNF12	TEX261	0.415179
810456	DNMT1	SULT1E1	0.415179
810457	ZNF721	NCBP2	0.415178
810458	VEZF1	DCTPP1	0.415178
810459	HSPA5	ENTPD6	0.415177
810460	AHR	NRROS	0.415176
810461	ZNF808	TSLP	0.415176
810462	HDX	TAGLN3	0.415176
810463	MRPL2	ZNF619	0.415176
810464	HMGB2	ZEB2	0.415176
810465	ZNF75A	ZNF800	0.415175
810466	ZEB2	RNF214	0.415175
810467	NFYA	FUK	0.415175
810468	TFAP2E	FMR1-AS1	0.415175
810469	ZBTB1	FBP1	0.415174
810470	ABCF2	CYP51A1	0.415174
810471	TCF7L1	GOLGA7B	0.415174
810472	KLF7	TACC2	0.415174
810473	RB1	TP53TG3D	0.415173
810474	EZH2	ABI3BP	0.415172
810475	ZNF596	CCDC38	0.415172
810476	SMC3	ASB16	0.415171
810477	PCK2	PRDX3	0.415171
810478	MBD1	ZNF557	0.41517
810479	RBM22	DUS1L	0.41517
810480	SNRPB2	PPIA	0.41517
810481	ZNF562	MAP1S	0.415168
810482	SALL3	SF3A2	0.415168
810483	ZFP91	ZFP90	0.415168
810484	TROVE2	ERP44	0.415168
810485	HNRNPA1	COPG1	0.415168
810486	DLX5	SUGP2	0.415168
810487	ZFP90	TXNDC17	0.415167
810488	NME1	TMED9	0.415166
810489	HDAC2	CLIC3	0.415164
810490	TSN	SOD1	0.415164
810491	FHL2	TACC1	0.415164
810492	MECP2	KDM4A	0.415163
810493	USF2	IRF2BP1	0.415163
810494	SETBP1	UCK1	0.415163
810495	XBP1	MPHOSPH10	0.415163
810496	EZH2	USP30	0.415163
810497	ZNF528	PRSS30P	0.415163
810498	KLF6	CFDP1	0.415162
810499	LHX2	LINC01586	0.415161
810500	PAX6	PSMA5	0.41516
810501	UBXN1	PHF19	0.41516
810502	ZNF408	SLC39A1	0.41516
810503	FHL2	USP48	0.415159
810504	ZNF791	GLRX5	0.415157
810505	DNAJC21	TIMM50	0.415157
810506	ZNF138	THAP9-AS1	0.415156
810507	IRF1	KRT86	0.415155
810508	OLIG2	DLL1	0.415155
810509	CSTF2	ETV1	0.415155
810510	EWSR1	RABGEF1	0.415155
810511	MTF1	EIF3A	0.415155
810512	SF1	PRKAA1	0.415154
810513	JDP2	RDH8	0.415153
810514	NFYC	PPP1CA	0.415153
810515	SNRPB2	NEDD4L	0.415153
810516	GTF3C5	LSM3	0.415153
810517	ING4	GNAO1	0.415153
810518	SAP30	TTI1	0.415152
810519	ZFP91	CDH17	0.415152
810520	ASH2L	NDRG3	0.415151
810521	E2F2	LRRC6	0.415151
810522	MAP4K2	LOC101928438	0.41515
810523	TAGLN2	TMEM59L	0.415147
810524	ZNF257	MRPL22	0.415145
810525	RBM42	OR1A2	0.415145
810526	MYEF2	TRIM23	0.415144
810527	ZNF777	FAM27E3	0.415142
810528	ZIM2	SLC7A5P2	0.415141
810529	ZNF550	TIPARP	0.41514
810530	CEBPA	GPR20	0.415139
810531	NFIB	CFAP126	0.415139
810532	ECSIT	LOC101928069	0.415138
810533	NXPH3	RNF19A	0.415138
810534	HNRNPH3	UBE2C	0.415138
810535	ZNF613	LSM6	0.415137
810536	OTX1	NSMCE1	0.415136
810537	RBFOX2	HCFC1R1	0.415136
810538	ZNF441	ELMO1	0.415135
810539	FHL2	IL20RA	0.415135
810540	TEAD4	UBXN4	0.415134
810541	SPR	PANK2	0.415134
810542	ZNF44	LINC01503	0.415134
810543	ZNF551	THRSP	0.415133
810544	AGGF1	LOXL1-AS1	0.415132
810545	POLE3	DAPP1	0.415128
810546	ZNF451	DSCR3	0.415127
810547	THAP1	DNAH14	0.415126
810548	AHCTF1	ZWILCH	0.415126
810549	SNRPB2	ADAP1	0.415126
810550	GCM1	KCNAB1	0.415125
810551	EZR	SPEN	0.415124
810552	ZNF775	PTPRA	0.415122
810553	ZNF76	2023-03-07	0.415121
810554	ZNF493	TBC1D16	0.41512
810555	ZNF860	LZTR1	0.415118
810556	TRIM33	LOC103191607	0.415117
810557	CTBP1	TRNT1	0.415117
810558	DLX3	ATP5SL	0.415116
810559	KIAA0907	RAB24	0.415116
810560	ZNF443	VARS	0.415115
810561	ZNF83	NEUROD2	0.415115
810562	HNRNPH3	CENPU	0.415115
810563	DMRT2	STRBP	0.415114
810564	ACO1	LRRC52	0.415114
810565	JUN	SFRP2	0.415112
810566	ID4	MCM7	0.415111
810567	ZBTB1	YPEL1	0.415106
810568	TEAD2	PGD	0.415106
810569	ID2	TRA2A	0.415105
810570	RIOK2	LDLR	0.415104
810571	PRKAA2	RNF208	0.415104
810572	ING4	OTUB1	0.415104
810573	GMEB2	C16orf82	0.415103
810574	HES6	MSX2P1	0.415103
810575	NAP1L1	ZNF841	0.415102
810576	DMRT3	FDXR	0.415102
810577	CUX1	BAMBI	0.415102
810578	ZNF592	TXNDC12-AS1	0.415101
810579	KLF3	PSMB9	0.415101
810580	ZNF534	APOF	0.4151
810581	ZNF181	NUDT19	0.4151
810582	THOC2	UGP2	0.415099
810583	PQBP1	COX5B	0.415099
810584	ZNF182	RNF208	0.415098
810585	TAL2	STAG3L1	0.415098
810586	RFC2	NUP98	0.415098
810587	CBFA2T2	FBXO38	0.415098
810588	RPS4X	SLC38A10	0.415097
810589	ZRSR2	CCDC38	0.415097
810590	ZNF516	LPCAT3	0.415095
810591	MAZ	ARPC2	0.415094
810592	SMARCB1	TUSC3	0.415094
810593	ZNF740	C9orf156	0.415093
810594	UQCRB	CMSS1	0.415093
810595	APEX1	LRRC37A3	0.415091
810596	BRCA1	TDRD9	0.415091
810597	RAB14	CSAD	0.41509
810598	ZNF454	PTGS1	0.415089
810599	POU5F1	B4GALNT4	0.415088
810600	CAT	ACAP2	0.415088
810601	ZNF782	GPN2	0.415087
810602	BNC2	ZNF710	0.415086
810603	ZNF331	PDK4	0.415085
810604	ZNF691	CTXN1	0.415085
810605	ZNF805	CASC4	0.415084
810606	RUFY3	C1orf61	0.415081
810607	ZNF584	RYR2	0.415081
810608	ZNF257	LIMD2	0.41508
810609	RFX7	E2F4	0.41508
810610	ZNF2	UGT8	0.415079
810611	ZNF81	ZSCAN1	0.415079
810612	ZNF57	IFT172	0.415078
810613	ZBTB14	GID8	0.415078
810614	CHURC1	TPD52L2	0.415078
810615	SP4	CNIH2	0.415076
810616	HMGN3	DIRC1	0.415076
810617	SNRNP70	POLR3H	0.415075
810618	SOX11	YARS	0.415074
810619	ZNF217	SYNGR1	0.415074
810620	TFEC	HBA2	0.415073
810621	SCRT1	CDC42P3	0.415073
810622	ZNF138	DLEU2	0.415073
810623	TBPL1	FZD3	0.415072
810624	EMX2	RGMB	0.415071
810625	ZNF564	CELF2	0.415071
810626	NXPH3	THOC7	0.415069
810627	ZNF532	WAPAL	0.415068
810628	PDS5A	PPHLN1	0.415067
810629	U2AF1	NAA38	0.415067
810630	SPAG7	NR2F2-AS1	0.415066
810631	ZC3H11A	GOLGA6L10	0.415066
810632	ZNF830	WDR73	0.415066
810633	BRF1	HIST1H1E	0.415065
810634	SMARCC1	MYD88	0.415065
810635	ZNF626	ABCC9	0.415065
810636	ZNF571	ALDH5A1	0.415064
810637	CHD1	COL4A3	0.415064
810638	FOXD4	RTN4RL2	0.415062
810639	RAB7A	UBA2	0.41506
810640	DLX6	PLEKHJ1	0.41506
810641	ASH2L	ANP32A	0.41506
810642	PRDX5	EPHB2	0.41506
810643	NELFE	SLC3A2	0.415059
810644	ZNF404	BCAN	0.415057
810645	ZNF580	CHID1	0.415057
810646	ZNF791	H1FX	0.415056
810647	BRF1	ENDOV	0.415055
810648	ZNF423	CSNK1G1	0.415054
810649	SIRT6	LINC00333	0.415054
810650	ZNF627	XRCC1	0.415053
810651	MAGEA8	NOP9	0.415053
810652	HMGB2	CR2	0.415052
810653	MAGOH	SCARNA3	0.415051
810654	SMARCC1	CSTF1	0.415051
810655	ZNF784	NAP1L1	0.41505
810656	OTX1	ARL17A	0.415049
810657	ZNF568	PGM1	0.415048
810658	ZFP82	NUCB1	0.415048
810659	R3HDM2	ODF2	0.415048
810660	MYRF	GCM2	0.415046
810661	TEAD2	RMND1	0.415046
810662	CEBPZ	GOLIM4	0.415046
810663	CELF6	CLPS	0.415045
810664	NR2E1	ART4	0.415045
810665	ZNF362	NPHP4	0.415045
810666	ZZZ3	LOC730101	0.415044
810667	TSN	GOSR1	0.415043
810668	NFE2L2	SPIN1	0.415041
810669	ZNF25	PSMD3	0.415041
810670	HNRNPA0	HLA-E	0.41504
810671	ZNF606	LCOR	0.415039
810672	DLX1	BCL6	0.415039
810673	IRF7	TNPO3	0.415038
810674	YY2	CXXC1	0.415038
810675	FIZ1	ATG101	0.415038
810676	KLF15	PIK3CA	0.415037
810677	NR1H2	ZNF500	0.415037
810678	CNOT4	RNF13	0.415036
810679	CYB5R1	ZNF324	0.415035
810680	H2AFY	EFNA3	0.415035
810681	ZNF700	SMA5	0.415035
810682	KMT2A	CEACAM21	0.415034
810683	ZDHHC24	INSL4	0.415034
810684	GTF2A2	LPP	0.415034
810685	AGGF1	NANP	0.415033
810686	THAP5	CHGA	0.415032
810687	H1FX	ATXN7L3B	0.415032
810688	ZNF169	PP14571	0.415031
810689	RARA	C8orf31	0.41503
810690	H2AFY	C5orf60	0.41503
810691	ZNF383	SLC25A25	0.41503
810692	ODC1	ZFYVE27	0.41503
810693	GTF3A	TRAPPC2L	0.415029
810694	TSN	ACTC1	0.415028
810695	ZNF302	CCNC	0.415028
810696	LSM6	GRAMD1B	0.415028
810697	EEF1D	REV1	0.415027
810698	ID1	CD47	0.415025
810699	BACH2	SNTG1	0.415024
810700	ZNF621	LOC101930452	0.415024
810701	RLF	UCHL1	0.415023
810702	ZZZ3	SCO1	0.415021
810703	PQBP1	SIX4	0.415021
810704	BDP1	OTX2	0.415021
810705	ELF2	ZPR1	0.415019
810706	CTBP1	RBM26	0.415018
810707	MEIS3	SEC63	0.415018
810708	CHURC1	NDUFA6	0.415018
810709	ZNF891	CCDC34	0.415018
810710	ILF2	SF3B4	0.415017
810711	ACAA1	ABCF1	0.415016
810712	ZNF521	FNDC3A	0.415015
810713	ZNF668	TMED7	0.415015
810714	ZNF22	EFHB	0.415015
810715	ZNF594	KLHL8	0.415015
810716	ZFP82	ZBTB5	0.415015
810717	IRF7	DLAT	0.415015
810718	ZNF35	E2F4	0.415014
810719	ZNF627	THTPA	0.415013
810720	THAP1	DKFZP434I0714	0.415013
810721	SMAD6	KRBA1	0.415012
810722	KLF13	POLR3H	0.415012
810723	ZNF532	LOC102467081	0.415012
810724	TCF7L2	ADGRL1	0.415011
810725	ZNF672	SUCLA2	0.41501
810726	ZNF91	TP53I11	0.415009
810727	CLK1	MRPL47	0.415009
810728	VPS72	R3HCC1	0.415007
810729	ING3	HOMER2	0.415007
810730	KMT2A	C16orf13	0.415005
810731	ZNF787	APBB1	0.415005
810732	SFPQ	DIAPH3	0.415005
810733	RBFOX2	TOPBP1	0.415005
810734	P4HB	VAT1	0.415003
810735	RIOK2	TRPT1	0.415002
810736	CSNK2B	DDOST	0.415002
810737	ZFP2	C12orf10	0.415001
810738	ZNF692	NT5C2	0.415001
810739	ZNF566	GTSE1	0.415
810740	FHL2	POLI	0.415
810741	DUS3L	PLIN3	0.414999
810742	NFAT5	ARF1	0.414998
810743	KLF3	CASP8	0.414997
810744	ZNF568	ZNF358	0.414995
810745	EIF5A2	ABL1	0.414994
810746	KLF3	TP53INP2	0.414994
810747	ZNF611	TRNT1	0.414994
810748	ASH2L	MRPL13	0.414993
810749	NMRAL1	EFR3B	0.414993
810750	GTPBP1	NDUFA8	0.414993
810751	PEG3	SNW1	0.414993
810752	ARNTL	AQP4	0.414993
810753	RFC2	WDR41	0.414991
810754	PRDM4	PKIA	0.414991
810755	ENO1	ARPC5	0.41499
810756	GLI3	LOC101929259	0.414988
810757	FOXM1	PMFBP1	0.414986
810758	ZEB2	SNAPC3	0.414986
810759	CBFA2T2	CMTR2	0.414986
810760	HDAC2	TMF1	0.414986
810761	UBP1	GOLGA8A	0.414985
810762	ZNF587	ASAH2B	0.414985
810763	MXD3	KCNQ1	0.414985
810764	ZEB1	FNBP1L	0.414985
810765	NRF1	AP2A1	0.414984
810766	RBMS1	LOC102724663	0.414984
810767	ING3	PCAT6	0.414984
810768	SSBP3	LINC00116	0.41498
810769	ZNF706	DCAF13	0.41498
810770	ZNF267	ACPP	0.414979
810771	HNRNPC	TCTN1	0.414978
810772	ZBTB38	NFKB1	0.414978
810773	ZNF530	FEM1B	0.414977
810774	EMX2	ENC1	0.414977
810775	RPL6	MYO10	0.414977
810776	ZNF799	HEATR5A	0.414976
810777	BCLAF1	CHMP7	0.414976
810778	ID2	FH	0.414975
810779	ZBTB5	KPNA1	0.414973
810780	GLI3	C1orf186	0.414973
810781	RBPJ	CLNK	0.414972
810782	E2F7	HIST2H2BF	0.414972
810783	ZBTB20	TMEM86A	0.414972
810784	NFIA	IFIT5	0.414971
810785	MECOM	NPEPL1	0.414971
810786	PPP1R10	SCAF11	0.414971
810787	SMC3	ZFHX3	0.41497
810788	ZFP90	CRLF3	0.41497
810789	SRP9	EFTUD2	0.414969
810790	ZNF146	WDR76	0.414968
810791	DLX4	ACD	0.414968
810792	ZXDB	FAM73B	0.414967
810793	NELFE	OPHN1	0.414967
810794	PARP1	DMBT1P1	0.414967
810795	SOX2	TOP2B	0.414966
810796	ZNF48	ATF7IP2	0.414966
810797	UQCRB	CCDC71L	0.414966
810798	BCL11B	CHURC1	0.414966
810799	HCFC1	KHDRBS1	0.414965
810800	UBE2K	CENPE	0.414965
810801	SCMH1	TAGLN2	0.414965
810802	ZNF226	PDE1A	0.414964
810803	TCFL5	SCYL2	0.414964
810804	NR2F1	C1QL4	0.414964
810805	GRHPR	DPH6-AS1	0.414963
810806	ING3	PPP2R3C	0.414963
810807	TBPL1	TMEM69	0.414963
810808	VAMP3	C22orf24	0.414962
810809	ZSCAN25	PSME4	0.414961
810810	ZNF354A	MC1R	0.414961
810811	HNRNPC	H1FX-AS1	0.414959
810812	ZNF582	NPC2	0.414958
810813	SMARCB1	C17orf75	0.414958
810814	PBX3	KIF1A	0.414957
810815	ZNF132	NEB	0.414957
810816	MIOS	MORN2	0.414956
810817	CNOT3	RHOT2	0.414956
810818	CPSF4	ACAP3	0.414955
810819	ZSCAN2	SCN3A	0.414954
810820	JUN	CDKN2C	0.414953
810821	MAGOH	DAAM1	0.414953
810822	TFE3	ESR1	0.414952
810823	ZBTB41	SGPL1	0.414952
810824	SOX11	FGFR1OP	0.414952
810825	RPL35	LZTS1	0.414952
810826	TRIM28	POR	0.414951
810827	LARP4	TTC9B	0.414951
810828	CLK1	USP9X	0.41495
810829	CBFA2T2	C1orf109	0.414949
810830	MZF1	RNF213	0.414948
810831	SALL2	RBMX	0.414947
810832	FOSB	GRAMD4	0.414947
810833	ZNF788	ADNP2	0.414947
810834	RBM8A	SLC24A1	0.414946
810835	ZNF254	ETV2	0.414945
810836	ZDHHC24	CDCA2	0.414945
810837	VAMP3	MESDC2	0.414945
810838	RPS10	TPX2	0.414944
810839	NME1	DNAJB1	0.414944
810840	ZNF627	LINC00882	0.414944
810841	MXD3	CNOT8	0.414943
810842	NFE2L1	SLMO2	0.414943
810843	KLF16	GNRH1	0.414943
810844	ZNF594	KNOP1	0.414943
810845	CREBZF	KANSL2	0.414943
810846	KDM2B	JMJD6	0.414942
810847	ZSCAN16	C7orf60	0.414942
810848	TERF2	NCAM1	0.414941
810849	ZSCAN25	EFNB2	0.414941
810850	YWHAZ	OTUD6B-AS1	0.41494
810851	RELA	NAV1	0.41494
810852	RAB7A	MAGI1-AS1	0.414939
810853	ZNF575	DLG5-AS1	0.414939
810854	ZBTB44	CYB5R3	0.414939
810855	ZNF607	NSUN2	0.414938
810856	ZNF592	NUBP2	0.414938
810857	GATA1	NDOR1	0.414938
810858	DEAF1	COPRS	0.414935
810859	CTCFL	GRIK1-AS2	0.414935
810860	EIF5A2	SNRK	0.414934
810861	TRIM66	MRPS18B	0.414934
810862	ZBTB48	DNAJB11	0.414933
810863	MEIS2	PCOLCE	0.414933
810864	ILF2	ZNF596	0.414932
810865	ADARB1	EFCAB11	0.414932
810866	TOB2	RPS6KA5	0.414931
810867	ZNF829	HJURP	0.414931
810868	HMGB2	RFC5	0.41493
810869	ZNF275	ERLEC1	0.41493
810870	SRBD1	RPL21	0.41493
810871	ATF6	RND2	0.414929
810872	SMUG1	DUSP12	0.414929
810873	ZNF25	LINCR-0003	0.414929
810874	NEUROD1	ZNF891	0.414928
810875	PAX6	HSPH1	0.414927
810876	FOXG1	LARP4B	0.414926
810877	POLI	ZNF418	0.414926
810878	DR1	CDC25C	0.414925
810879	TFAP4	MAP3K14	0.414925
810880	R3HDM2	TMX1	0.414925
810881	ZNF585B	NPIPA5	0.414924
810882	GTF3A	ALKBH1	0.414923
810883	NFYB	HNRNPK	0.414923
810884	ZNF449	NPAS1	0.414923
810885	ZNF417	MED22	0.414923
810886	ZNF547	AP2A2	0.414922
810887	HMGB1	SMIM20	0.414922
810888	PSMD12	NR2C1	0.414921
810889	ZNF449	SERPINE2	0.414921
810890	ZNF580	ITGA6	0.414921
810891	ZNF702P	SMARCD3	0.414921
810892	PARP1	TTC38	0.41492
810893	FAAP24	FLJ31356	0.414919
810894	SOX11	PRH2	0.414919
810895	ASH2L	C19orf48	0.414918
810896	ZCCHC17	SCGB3A1	0.414917
810897	CLK1	SFXN4	0.414917
810898	RFC2	PTPN12	0.414914
810899	VPS72	WIPF3	0.414913
810900	EZR	CAPN9	0.414912
810901	POU2F1	PFN1	0.414912
810902	NRF1	SFXN1	0.414912
810903	ZNF37A	ZBTB11-AS1	0.414912
810904	ARID3C	CD200R1	0.414911
810905	ZSCAN22	SRP54	0.414911
810906	SOX2	ARL8B	0.414911
810907	YEATS4	SPPL3	0.41491
810908	HMGB2	LRRC3	0.41491
810909	IRF6	UBAC1	0.414909
810910	LHX2	HIST1H2BE	0.414906
810911	EWSR1	TRIM13	0.414905
810912	FOXD1	TMEM184B	0.414904
810913	RAN	MINPP1	0.414904
810914	ZNF354A	PET100	0.414903
810915	ZFP82	UHRF1	0.414903
810916	ACO1	CYP26A1	0.414901
810917	POLE3	CSDE1	0.414901
810918	TSN	ZMPSTE24	0.4149
810919	DDX20	DNTTIP2	0.4149
810920	OTUD4	CORO7	0.414897
810921	SOX9	ACTB	0.414897
810922	RPS4X	RAB5B	0.414896
810923	ZNF254	GUCA1A	0.414896
810924	ZNF132	FAM110A	0.414894
810925	RNF138	PGAM4	0.414893
810926	HNF4G	ELAVL1	0.414893
810927	SOX13	PITPNM1	0.414892
810928	SETDB1	CDC42BPA	0.414891
810929	TBL1XR1	HIST1H2BB	0.414891
810930	HEY2	CCDC65	0.414891
810931	RXRB	CHTOP	0.414889
810932	SMARCC2	C19orf12	0.414889
810933	ZNF557	C1R	0.414888
810934	MAGEF1	PTPMT1	0.414888
810935	FANK1	PLEKHA3	0.414887
810936	ZNF165	DYNC2H1	0.414886
810937	YWHAZ	THTPA	0.414886
810938	ZNF526	PYCR2	0.414885
810939	NR1H2	ADGRL2	0.414885
810940	U2AF1	HCFC1R1	0.414885
810941	GTF2A2	PDE1A	0.414883
810942	ZFP30	MUL1	0.414883
810943	IRF2	PCDHGB5	0.414882
810944	MIEF1	ZCCHC8	0.414882
810945	ZNF606	HK1	0.414881
810946	ZNF181	ACP6	0.41488
810947	TRIM24	SLC16A1	0.41488
810948	YOD1	LONRF2	0.41488
810949	ZNF510	ZNF689	0.414879
810950	MSRA	FABP5	0.414879
810951	HES1	MRPS16	0.414878
810952	ZNF146	SUPT7L	0.414877
810953	REST	BCL2L13	0.414877
810954	ZNF432	STX8	0.414876
810955	SAP30	FNDC4	0.414876
810956	PHF8	TIMM17A	0.414875
810957	SMAD2	SHTN1	0.414873
810958	TOB2	SIX5	0.414872
810959	HES1	PARK2	0.414871
810960	ZIC2	MXD4	0.414871
810961	TPI1	LRRC37A4P	0.414869
810962	SMAD5	CKAP2L	0.414869
810963	ZNF780A	CNKSR1	0.414867
810964	NFIB	SLAIN2	0.414866
810965	ZNF526	TNRC6C-AS1	0.414866
810966	ZNF581	NEMP1	0.414866
810967	ZNF490	ZNF395	0.414865
810968	POLE4	MIA	0.414865
810969	ZNF710	CCNF	0.414864
810970	ATF4	ATG3	0.414864
810971	ZNF223	SNX32	0.414863
810972	NPDC1	DMKN	0.414863
810973	SIN3A	TPRA1	0.414862
810974	PURA	KCNRG	0.414862
810975	ZSCAN26	RPRD1A	0.414862
810976	MED30	ABCA12	0.414861
810977	RAB18	HIGD1C	0.414861
810978	PRDM12	AKR1C2	0.414861
810979	ELF4	ZNF577	0.41486
810980	RREB1	WIPI2	0.414859
810981	STAT3	COG6	0.414858
810982	SMAD6	C11orf91	0.414856
810983	XPA	EIF3B	0.414856
810984	ZNF880	LOC729218	0.414856
810985	IKZF3	LOC101928847	0.414855
810986	TEAD2	TKFC	0.414853
810987	TAGLN2	PEX19	0.414853
810988	ASCL2	HSPA1A	0.414852
810989	ZNF620	RELN	0.414852
810990	SMC3	SKIL	0.414851
810991	GTF2F1	FAM195B	0.414851
810992	RNF138	CLDN12	0.414851
810993	HDAC2	FBXO45	0.414851
810994	THAP1	AQP8	0.41485
810995	SETBP1	RPIA	0.414849
810996	SOX3	UPP1	0.414849
810997	HDAC6	DBF4	0.414849
810998	HSF1	USP37	0.414849
810999	OVOL3	TLN2	0.414848
811000	PIK3C3	FAAP20	0.414848
811001	CELF6	C9orf84	0.414847
811002	ZNF674	IFNAR1	0.414847
811003	ZNF716	IWS1	0.414846
811004	ZNF789	HRH1	0.414845
811005	ZEB2	TATDN2	0.414845
811006	BCL11A	NUCB1-AS1	0.414844
811007	ZNF345	SRFBP1	0.414844
811008	ZNF322	DCXR	0.414843
811009	ZNF2	APTX	0.414843
811010	FOXJ3	LOC285626	0.414843
811011	HEY2	CMTM1	0.414842
811012	E4F1	RGMB	0.414842
811013	RBPJ	TSPAN5	0.414841
811014	NEUROG1	AES	0.41484
811015	KLF15	ECM2	0.414839
811016	DNMT3A	LOC728743	0.414839
811017	NR2E1	ZNF24	0.414839
811018	JUNB	ZNF609	0.414839
811019	SUCLG1	GPT	0.414839
811020	NR1I3	FGD5P1	0.414838
811021	CSNK2B	TLN1	0.414837
811022	PAXIP1	LINC01531	0.414836
811023	SMAD9	EMD	0.414836
811024	H2AFY	STXBP6	0.414836
811025	RAB14	FBXL13	0.414835
811026	KIF22	CHORDC1	0.414835
811027	HES1	CNTNAP2	0.414835
811028	EP300	ZNF554	0.414835
811029	STAT3	PDCD6	0.414834
811030	PPP1R10	VTN	0.414834
811031	RAB7A	RAPGEF3	0.414834
811032	BCL11B	RPL5	0.414833
811033	ZNF574	RBM8A	0.414833
811034	TCF4	CELF1	0.414832
811035	NHLH2	ZBTB43	0.414832
811036	ZNF652	UHRF1BP1	0.414831
811037	DLX4	ABT1	0.414831
811038	EOMES	HNRNPA3	0.41483
811039	ZFP42	KCTD21	0.41483
811040	ZNF700	SETDB2	0.41483
811041	ATF4	RABEP1	0.414828
811042	ZNF595	SPPL2B	0.414828
811043	CYCS	KIF3A	0.414826
811044	ZSCAN30	NDN	0.414826
811045	MYC	IGSF8	0.414825
811046	TSNAX	CLIP4	0.414825
811047	ZNF180	LINC01502	0.414825
811048	PBX2	CLCN7	0.414824
811049	SOX2	PTGES3L	0.414822
811050	TFDP1	MRPS7	0.414822
811051	NFIB	C10orf126	0.414817
811052	SF1	SEC61G	0.414817
811053	HNRNPA1	LOC102724874	0.414817
811054	LIN28A	HDHD3	0.414814
811055	MSI1	CEP41	0.414814
811056	ZNF667	RPL7A	0.414812
811057	DMAP1	ELOVL4	0.414812
811058	LRRFIP1	SLC43A1	0.414812
811059	ZNF415	FGFRL1	0.414812
811060	ZNF770	GM2A	0.414811
811061	GTF2A2	C1QBP	0.414811
811062	RAD21	C14orf132	0.414811
811063	UBB	LINC00578	0.414811
811064	ZNF835	LINC00908	0.41481
811065	MRPL2	CHRNA5	0.414808
811066	YY1	NAGS	0.414808
811067	IKZF5	LINC00957	0.414807
811068	H2AFY	FANK1	0.414807
811069	YWHAZ	MOSPD3	0.414807
811070	KLF5	ABHD16A	0.414806
811071	SP5	ADRA1A	0.414804
811072	ANXA11	SOCS3	0.414804
811073	ZBTB20	SNRPD1	0.414804
811074	POU2F1	MMP12	0.414803
811075	DNMT3A	CDC73	0.414803
811076	ZNF322	EIF4EBP2	0.414802
811077	ZNF440	GLRA2	0.414802
811078	MZF1	ZYG11B	0.414801
811079	SP5	ANXA7	0.4148
811080	ZNF74	ZNF112	0.4148
811081	ZNF22	C19orf24	0.4148
811082	HDX	MRPS30	0.4148
811083	CCNT2	PLEKHJ1	0.414799
811084	RBAK	BDP1	0.414798
811085	PHF21A	SURF1	0.414798
811086	JUN	TRIL	0.414796
811087	HNRNPH3	RPL22	0.414795
811088	ZNF431	RBMS3	0.414795
811089	FOXJ1	CORT	0.414795
811090	CUX2	DBF4B	0.414795
811091	PEG3	RRAGD	0.414794
811092	CEBPG	TBL2	0.414794
811093	DLX5	PGBD2	0.414793
811094	POLR2A	RECK	0.414793
811095	SOX11	RBFOX3	0.414793
811096	ZFP90	DPM3	0.414793
811097	GRHPR	CCDC112	0.414793
811098	MAPK1	GPN1	0.414792
811099	ZNF569	RGMA	0.414792
811100	HMGB1	DHX29	0.414791
811101	POLE4	TSC22D1-AS1	0.414791
811102	ZNF787	FBXO34	0.414791
811103	NFYB	ITGB1BP1	0.414791
811104	ZNF622	CXCL2	0.414789
811105	NELFE	NSD1	0.414788
811106	RFX1	GPX3	0.414785
811107	HLCS	YIPF4	0.414785
811108	NFIB	DDX24	0.414785
811109	ZNF34	DISP1	0.414784
811110	E2F7	NDUFV3	0.414783
811111	TRIM33	ZNF696	0.414783
811112	FIP1L1	SPECC1L	0.414783
811113	ZNF655	TTC14	0.414782
811114	RFC2	PNRC2	0.414781
811115	ZBTB18	PPFIA2	0.414781
811116	ZBTB25	CSTF1	0.414779
811117	POU3F2	NUP50	0.414779
811118	ZNF233	SH3TC2	0.414779
811119	ZNF212	FUNDC1	0.414778
811120	PRNP	SNX4	0.414778
811121	VAMP3	GPAM	0.414776
811122	ZBTB17	DEGS2	0.414775
811123	SMAD6	EPB41L4A	0.414774
811124	ZNF140	SRP9	0.414773
811125	CPTP	BBS4	0.414772
811126	CDC5L	MLC1	0.414772
811127	AGAP2	PTPN18	0.414771
811128	ZNF30	ACIN1	0.414771
811129	AGGF1	RD3	0.414771
811130	DTL	FANCI	0.41477
811131	HIRIP3	MRPL24	0.414769
811132	ZNF594	OR7D2	0.414769
811133	CLK1	SREK1IP1	0.414769
811134	BCL11B	RNF10	0.414769
811135	EZR	CMAS	0.414769
811136	CREM	EXPH5	0.414768
811137	YBX1	UBXN10-AS1	0.414767
811138	ZNF83	MED17	0.414766
811139	ZNF688	MRGBP	0.414765
811140	CDC5L	WBP11	0.414765
811141	ZNF573	ACAD10	0.414764
811142	GFI1B	CPA3	0.414764
811143	ZNF569	ZFP91	0.414763
811144	ZNF397	ATRX	0.414762
811145	ZNF283	ALKBH2	0.414762
811146	MAGEF1	BORA	0.414761
811147	ZNF385A	LINC00892	0.41476
811148	BHLHE40	MTMR9	0.414759
811149	TFAM	SEC22A	0.414758
811150	SNRNP70	PRDM10	0.414758
811151	GTF2IRD1	HEY1	0.414757
811152	ASCL1	ZNF644	0.414756
811153	ZNF805	SPRN	0.414756
811154	TEAD1	MKL1	0.414756
811155	FOXG1	CPSF6	0.414755
811156	ZNF646	TRIM27	0.414755
811157	STAU2	RNGTT	0.414755
811158	PQBP1	PSRC1	0.414754
811159	TRIM33	ZFPL1	0.414752
811160	CRTC2	EEF1E1	0.414752
811161	CEBPB	UGDH	0.414751
811162	ZNF311	FAM189B	0.41475
811163	SIN3A	SCN3A	0.41475
811164	ZNF624	PHKG1	0.41475
811165	FOXM1	EBAG9	0.41475
811166	ZBTB33	C19orf53	0.41475
811167	TBX3	CLDN4	0.414748
811168	CTBP1	LOC100129027	0.414747
811169	ZNF212	GNG5	0.414747
811170	HDAC6	ATG12	0.414745
811171	WRNIP1	GIMAP7	0.414744
811172	NFIB	EIF3D	0.414744
811173	SNAPC4	RPS15	0.414743
811174	RB1	RNF157	0.414742
811175	STAT5A	KCTD12	0.414741
811176	FOXN3	EBNA1BP2	0.414741
811177	SEMA4A	DTX1	0.41474
811178	CDK2AP1	MNS1	0.41474
811179	CTCF	TBC1D1	0.414739
811180	SMARCC2	CSH2	0.414738
811181	ZNF160	AMD1	0.414736
811182	EZH2	SYT9	0.414735
811183	ZNF148	FGFR2	0.414735
811184	ZNF407	ADPRHL1	0.414735
811185	ZIC5	TUBB4B	0.414735
811186	ZNF777	ZNF699	0.414734
811187	ZIC2	FGD1	0.414733
811188	APEX1	CA3	0.414733
811189	NFYC	SENP5	0.414732
811190	AKR1A1	C11orf88	0.414731
811191	CHD2	KLF6	0.414731
811192	SF1	EEF1G	0.414731
811193	STAT2	CENPF	0.41473
811194	ZNF112	LOC101927123	0.41473
811195	HNRNPA0	ABHD5	0.414729
811196	NONO	ECI1	0.414728
811197	EIF5A2	ROBO1	0.414728
811198	BRF2	SLC17A2	0.414726
811199	ZNF562	ASNS	0.414726
811200	SATB1	LOC105274304	0.414724
811201	MED30	LINC01002	0.414724
811202	IRF5	PIN4P1	0.414723
811203	BCLAF1	PPP4R1	0.414723
811204	ZDHHC24	RBM10	0.414722
811205	RBM17	ATAT1	0.414721
811206	MEF2C	KRTAP1-5	0.414721
811207	POU6F2	IGLL5	0.41472
811208	BAD	AMZ2	0.41472
811209	BPTF	GSTM3	0.41472
811210	ZNF423	TANGO6	0.414719
811211	DMAP1	OAS1	0.414718
811212	RNASEH2C	TMUB2	0.414718
811213	CUX1	GLYATL2	0.414717
811214	PQBP1	NCSTN	0.414717
811215	ZNF770	WDR53	0.414716
811216	SRRM3	MACF1	0.414716
811217	ZNF717	NDFIP1	0.414714
811218	LHX1	LRRC70	0.414713
811219	MBD4	BCDIN3D	0.414713
811220	TIA1	WDR48	0.414711
811221	ZBTB25	BPHL	0.414711
811222	ZNF641	ABHD14A	0.41471
811223	KDM5A	DHX30	0.41471
811224	CEBPG	ACTR3	0.414709
811225	IRF2	CRIP2	0.414707
811226	FOXJ3	METTL6	0.414707
811227	TFE3	LOC284578	0.414706
811228	PTPMT1	SS18L1	0.414706
811229	MXD3	ZCCHC14	0.414704
811230	ZNF135	PNRC1	0.414704
811231	MYB	KIAA1407	0.414704
811232	HSF2	PANO1	0.414704
811233	TSNAX	POLE4	0.414703
811234	RAB2A	COPG2	0.414703
811235	PBX3	PLCG2	0.414702
811236	MRPL2	DLGAP5	0.414701
811237	CBFA2T2	KLHDC8A	0.414701
811238	CSTF2	MAPKBP1	0.414701
811239	ZFP14	PPP1R18	0.4147
811240	RFXAP	LENG8-AS1	0.4147
811241	SMARCC1	NTRK3	0.414699
811242	USP39	FAM177A1	0.414699
811243	BAD	KIAA0907	0.414698
811244	ZSCAN30	ZNF181	0.414698
811245	GABPA	KPNA1	0.414698
811246	ZNF77	NFKBIE	0.414697
811247	ZSCAN1	ACIN1	0.414697
811248	ZNF285	IPO13	0.414696
811249	ETV5	DMAP1	0.414696
811250	PLAGL2	SEC22C	0.414695
811251	NCOR2	RRNAD1	0.414695
811252	ZNF146	FLOT1	0.414695
811253	ZSCAN21	SLC19A2	0.414695
811254	MEIS2	LYSMD4	0.414695
811255	MXD4	HIST1H2BN	0.414694
811256	ILF2	SOX9	0.414694
811257	MEF2A	SDCBP	0.414693
811258	TROVE2	CENPJ	0.414693
811259	JDP2	DCLRE1C	0.414691
811260	NEUROD1	AKNAD1	0.41469
811261	TCEAL2	AP5S1	0.41469
811262	SNAI1	SPAG7	0.414689
811263	LSM6	SLC10A5	0.414689
811264	MIEF1	ADAM10	0.414688
811265	MED30	VIM	0.414687
811266	ZNF669	LOC101927683	0.414687
811267	BAD	MIF4GD	0.414685
811268	TAGLN2	ACADS	0.414684
811269	ZNF232	DBI	0.414684
811270	ZNF75D	TM7SF3	0.414683
811271	ZNF543	GSK3B	0.414683
811272	EGR1	C6orf120	0.414683
811273	DR1	BTN1A1	0.414683
811274	TET1	PEG10	0.414682
811275	SMARCA5	ABCC12	0.414681
811276	ZNF672	REEP4	0.414679
811277	ZNF883	GALNT14	0.414679
811278	OTX1	SLU7	0.414677
811279	CSNK2B	LINC01512	0.414677
811280	NME1	LINC00559	0.414677
811281	CYCS	PLXNA3	0.414676
811282	R3HDM2	RAI2	0.414676
811283	MECOM	LOC101928944	0.414672
811284	ZNF853	WNT7B	0.414671
811285	ZNF287	ISOC1	0.414671
811286	ZNF254	ASF1B	0.414671
811287	BNC2	PI4KA	0.414671
811288	ZNF562	BAZ1A	0.414671
811289	ZMIZ1	BOD1L1	0.41467
811290	MBTPS2	MYT1L-AS1	0.414669
811291	CTCF	ZC3H13	0.414669
811292	ZNF814	TMEM150A	0.414668
811293	RBM3	SKIDA1	0.414666
811294	HDX	KIAA1683	0.414664
811295	UQCRB	STOML2	0.414664
811296	DIS3	UCHL5	0.414664
811297	ZFP30	FGFBP2	0.414664
811298	RFC2	CDR1	0.414663
811299	TRPS1	ETV6	0.414662
811300	NFYC	CORO1C	0.41466
811301	E2F1	KIF7	0.414658
811302	MZF1	UBE2K	0.414657
811303	GPAM	SS18L1	0.414657
811304	ZNF622	FMNL2	0.414656
811305	FOXS1	RGPD1	0.414656
811306	HMGA2	PEX2	0.414656
811307	MBNL2	DCAF15	0.414655
811308	XRCC1	PLA2G3	0.414655
811309	DMRT3	ABCA4	0.414654
811310	ZNF154	MIB1	0.414653
811311	CDK2AP1	NRDE2	0.414653
811312	ZNF131	SCCPDH	0.414649
811313	MECP2	SOX5	0.414645
811314	ESRP2	PLEKHA8	0.414645
811315	KLF6	METTL14	0.414644
811316	CELF4	LOC100996635	0.414644
811317	POLE4	ANGPTL3	0.414644
811318	SND1	PI4KAP2	0.414643
811319	ZCCHC17	TAF10	0.414642
811320	YWHAE	POFUT1	0.414642
811321	POU3F3	UBE3C	0.414641
811322	ZBTB46	GNG4	0.414641
811323	RAN	C8A	0.414641
811324	POU3F3	EHMT1	0.414641
811325	HMGA1	CNTNAP3	0.41464
811326	DMAP1	LOC101928370	0.414638
811327	DNMT3A	SUCO	0.414637
811328	DLX1	KIFAP3	0.414637
811329	FOS	MRPS33	0.414637
811330	ZNF148	CTNNAL1	0.414637
811331	BCL11B	EBPL	0.414636
811332	RFC3	BCAR4	0.414636
811333	ZNF207	CCNB1	0.414636
811334	DIS3	IWS1	0.414634
811335	ZNF275	NOTCH2NL	0.414634
811336	ZNF107	ESCO1	0.414633
811337	ZNF24	RPS7	0.414633
811338	ZNF626	ANKRD32	0.414633
811339	ZNF622	EML4	0.414632
811340	ZSCAN22	2023-03-03	0.414632
811341	CREBZF	KDELC1	0.414631
811342	TPI1	PRPF38A	0.414631
811343	ZNF385D	MOB1B	0.414631
811344	IRF5	LINC01504	0.414631
811345	SETBP1	CHEK1	0.414629
811346	PEG3	HPDL	0.414629
811347	HSPA5	EXOC4	0.414629
811348	ZNF574	FEM1A	0.414628
811349	ZNF71	ANKRD34B	0.414628
811350	ZNF718	MTRNR2L1	0.414628
811351	SP8	GGT7	0.414627
811352	ODC1	UFC1	0.414626
811353	ZNF621	UVRAG	0.414625
811354	ZNF641	STAT5B	0.414625
811355	ZNF662	SLC2A5	0.414624
811356	EZR	ASAP1	0.414624
811357	ZNF333	TXNRD1	0.414624
811358	ZNF410	2023-09-15	0.414623
811359	ERF	TRMT10A	0.414622
811360	SF3B1	PRMT3	0.414621
811361	ZFP62	TMEM99	0.41462
811362	ZKSCAN5	FAM168B	0.414619
811363	SIRT6	KIF5C	0.414619
811364	BCL11A	MSRB2	0.414619
811365	ZNF43	NEUROG2	0.414619
811366	ZBTB33	SMARCA1	0.414618
811367	DAZAP1	HNRNPA3	0.414618
811368	ZNF417	PSPC1	0.414617
811369	PRDX5	FLJ37453	0.414617
811370	RUVBL1	MAD2L2	0.414617
811371	NR2C1	CDC37L1	0.414616
811372	ZNF221	C20orf194	0.414615
811373	ZNF564	TROAP	0.414615
811374	PDCD11	ARSJ	0.414614
811375	E2F2	LGALS3BP	0.414613
811376	DHX36	CHMP3	0.414613
811377	TBP	ZC3H15	0.414613
811378	RAB18	SRSF4	0.414611
811379	ZFP1	KDSR	0.41461
811380	USF1	GADD45GIP1	0.41461
811381	ZNF526	MOBP	0.41461
811382	NONO	E2F1	0.414609
811383	ZFY	LOC101928847	0.414609
811384	ZNF485	AZU1	0.414608
811385	CYCS	EMX2OS	0.414608
811386	ZNF135	TANK	0.414606
811387	NXPH3	ARRDC2	0.414605
811388	ZNF444	SIX4	0.414602
811389	RAB7A	C12orf29	0.414601
811390	NFIA	DNAJC1	0.4146
811391	ODC1	LOC100128288	0.4146
811392	RAB14	ORMDL3	0.414599
811393	GPANK1	CCDC112	0.414598
811394	ZNF564	UFD1L	0.414597
811395	BANP	CPSF2	0.414597
811396	ZNF761	WASF3	0.414597
811397	CERS5	TERF1	0.414596
811398	BCL3	DNAH8	0.414596
811399	KLF2	IGIP	0.414596
811400	ZNF382	ATXN2	0.414596
811401	TAGLN2	RHOG	0.414595
811402	AGGF1	KIF4B	0.414595
811403	HMGB3	MTA2	0.414595
811404	HDAC3	COX5A	0.414594
811405	ZBTB20	STX5	0.414593
811406	SOD1	CACYBP	0.414591
811407	THRA	NIM1K	0.41459
811408	ZNF805	IFI6	0.41459
811409	MYLK	LOC100505658	0.41459
811410	SUCLG1	STAG3L1	0.41459
811411	LHX2	SLC35F4	0.414589
811412	SSRP1	C2orf61	0.414589
811413	ZDHHC5	DEK	0.414587
811414	EMX2	C15orf61	0.414587
811415	GLIS2	CEP57	0.414586
811416	JUN	C20orf27	0.414586
811417	DR1	C9orf43	0.414583
811418	EZH2	YAE1D1	0.414583
811419	SUCLG1	TMEM120A	0.414583
811420	GTF2I	SLC38A10	0.414582
811421	ZKSCAN3	NET1	0.414582
811422	GZF1	FXR2	0.414581
811423	ZNF784	UTP6	0.414581
811424	SRP9	NDUFAB1	0.414581
811425	ZNF506	HRAS	0.414581
811426	ZNF416	STAC3	0.41458
811427	BCL6	PBK	0.41458
811428	ID4	RPS27A	0.41458
811429	REL	ATP6V0A1	0.414579
811430	NFIB	AP3D1	0.414579
811431	ZNF200	ZBTB46	0.414579
811432	SOX12	HAUS8	0.414578
811433	THOC2	CSNK1G2	0.414577
811434	MYBL2	NPB	0.414577
811435	NUP133	LINC01578	0.414575
811436	ZNF784	CDC20	0.414575
811437	ZNF681	LINC01102	0.414574
811438	ADARB1	AHCY	0.414574
811439	PBX1	MUT	0.414574
811440	HNRNPH3	NAPSA	0.414573
811441	POLD2	TMEM106B	0.414573
811442	ZNF414	DGUOK	0.414572
811443	ZBTB40	GOLGA3	0.414572
811444	ZCCHC17	SENP7	0.41457
811445	ZNF662	CLVS2	0.414569
811446	ZFHX3	PIPOX	0.414568
811447	ZNF639	CYB5A	0.414568
811448	ZNF551	OTOF	0.414567
811449	PAX6	LDLR	0.414567
811450	ZNF124	LINC01159	0.414567
811451	FEZ1	GGT3P	0.414567
811452	ZNF398	SLITRK4	0.414566
811453	HP1BP3	MSN	0.414565
811454	FAAP24	CBFA2T2	0.414565
811455	GPAM	CCDC120	0.414564
811456	DTL	MAP1A	0.414563
811457	ZNF568	ZNF398	0.414562
811458	CHD2	FAM83D	0.414562
811459	HCFC2	WDTC1	0.414561
811460	CELF5	ASB9P1	0.414561
811461	CREBL2	MYLK4	0.414561
811462	SNAI1	PRKAA1	0.414561
811463	SPR	ITGB1BP1	0.414561
811464	RPL6	GNAI2	0.414561
811465	BDP1	PLLP	0.414561
811466	ZBTB40	ANXA5	0.414559
811467	ZMAT4	SMYD2	0.414559
811468	RBBP9	SUGP2	0.414558
811469	ZEB2	EHF	0.414558
811470	ZNF235	SCML2	0.414557
811471	HDAC2	ZC3H11A	0.414556
811472	E2F7	GNL1	0.414555
811473	ZNF711	LETM2	0.414555
811474	SNAI2	SWI5	0.414555
811475	PTPMT1	MON1B	0.414554
811476	ZBTB38	MAP2K4P1	0.414552
811477	HMGB3	ATXN7L3B	0.414551
811478	ZNF622	SPTAN1	0.414551
811479	TOB2	USP8	0.41455
811480	BBX	TRAF2	0.41455
811481	TSN	PPP4C	0.41455
811482	ZNF444	TIGAR	0.41455
811483	RPL35	AHSA1	0.414549
811484	MBNL2	RAB11B	0.414548
811485	DNTTIP1	DGKI	0.414548
811486	RPS10	GTDC1	0.414548
811487	ZNF768	CERS5	0.414548
811488	MED30	HNRNPA2B1	0.414547
811489	EGR1	HADHB	0.414545
811490	ZNF93	POLQ	0.414543
811491	POLI	NOL7	0.414543
811492	ZBTB44	LYAR	0.414543
811493	KDM2B	CEP97	0.414543
811494	ZNF706	ASXL1	0.414542
811495	ZNF599	WDFY3-AS2	0.414541
811496	SCRT1	CHST14	0.414541
811497	CDC5L	SERBP1	0.414541
811498	ZNF398	INTU	0.41454
811499	DNMT1	RNF213	0.414539
811500	DIABLO	RPL37A	0.414539
811501	BHLHE22	AMH	0.414539
811502	BRF2	MED10	0.414538
811503	ZNF746	ZDHHC3	0.414537
811504	ZBTB20	NCOA1	0.414537
811505	ATF5	SOS2	0.414537
811506	NCALD	NUP35	0.414536
811507	ARNT2	TMED10	0.414536
811508	KIAA0907	DCPS	0.414535
811509	ZNF207	ALDH2	0.414535
811510	SUZ12	ADI1	0.414535
811511	IKZF1	WIPI1	0.414534
811512	NR1H2	ZNF839	0.414532
811513	BRCA1	SSBP3-AS1	0.414532
811514	NCOR1	HEBP1	0.414532
811515	ZBTB2	CHMP1A	0.414532
811516	ZNF266	ARMCX5	0.414531
811517	SOX13	KCNC1	0.414531
811518	TET1	PLEKHA5	0.41453
811519	KMT2A	SMIM19	0.414529
811520	LHX1	SCYL3	0.414528
811521	TCF3	BCDIN3D	0.414528
811522	APEX1	F13B	0.414528
811523	MTHFD1	MYO6	0.414528
811524	ETV2	DGCR6L	0.414528
811525	ZSCAN5A	SSU72	0.414527
811526	PTPMT1	CELF4	0.414525
811527	ZNF595	AMZ2P1	0.414525
811528	NME1	ICMT	0.414525
811529	FOXP1	AKAP7	0.414524
811530	KDM5B	CCDC151	0.414522
811531	ZNF320	RNU6-2	0.414522
811532	POLE3	BFSP1	0.414521
811533	KIF22	IDO2	0.414521
811534	ZNF429	TSTA3	0.41452
811535	IRF2	MMRN1	0.414519
811536	TBL1XR1	SEMA4G	0.414519
811537	KLRG1	ATP5G3	0.414518
811538	ZNF85	INO80	0.414518
811539	FOXM1	C17orf58	0.414518
811540	CDC5L	METTL13	0.414516
811541	ZNF597	HRAT5	0.414515
811542	ZNF100	DEPDC1B	0.414515
811543	P4HB	OOSP1	0.414514
811544	RPS10	STARD4	0.414513
811545	XPA	ZFP82	0.414509
811546	TSN	LINGO1	0.414509
811547	LMX1B	MIEF1	0.414509
811548	RFX1	CMKLR1	0.414508
811549	CCNT2	ARID1B	0.414508
811550	FIZ1	ZSCAN30	0.414507
811551	MAZ	GOLGA1	0.414506
811552	IKZF3	FLJ41200	0.414506
811553	CYCS	BUB1B	0.414506
811554	TP53	SLC35A3	0.414506
811555	ZNF668	LCMT1	0.414505
811556	ZFX	XRCC4	0.414505
811557	ZBTB45	TMEM231	0.414504
811558	ZNF662	CHEK2	0.414502
811559	ZFP2	PSMD11	0.414501
811560	HMGN3	DCK	0.4145
811561	ZNF626	IL23R	0.4145
811562	ZNF184	RNASEH2A	0.4145
811563	BCL11A	RBBP6	0.4145
811564	CBX3	SLC20A1	0.414499
811565	HINFP	ITGB4	0.414499
811566	CEBPG	PLXNA3	0.414498
811567	KIF22	PRKRA	0.414497
811568	NME1	RNASEK	0.414497
811569	DAB2	CUEDC2	0.414496
811570	CAT	GTF3C5	0.414495
811571	BAD	KDELR1	0.414494
811572	ZNF12	CCDC184	0.414494
811573	ZBTB47	TREML1	0.414493
811574	MAF	DCAF12	0.414492
811575	RPS10	TARS	0.414492
811576	ZNF574	GLS2	0.414491
811577	PARP1	KIF1A	0.414491
811578	THAP5	SLC1A2	0.41449
811579	HNRNPA1	IL11RA	0.41449
811580	TIMELESS	PGM1	0.414489
811581	PLAG1	CTAGE5	0.414489
811582	GRHPR	ILF3-AS1	0.414489
811583	EXOSC3	C14orf119	0.414488
811584	RAB2A	CAB39L	0.414488
811585	STAT5A	CRIP1	0.414487
811586	RFXAP	ATP6V0E2	0.414487
811587	ZNF140	GYG1	0.414486
811588	UTP18	LINC01563	0.414485
811589	TCF7L1	KLF15	0.414484
811590	ZNF99	FAM120B	0.414484
811591	ZNF529	IDH2	0.414484
811592	LCORL	CALB1	0.414483
811593	TFAM	METTL9	0.414481
811594	IRF9	CDC5L	0.41448
811595	RAB18	LIMD2	0.414478
811596	ZNF470	CAMTA1	0.414478
811597	TOPORS	RFC1	0.414477
811598	MEF2D	WFDC3	0.414476
811599	KDM7A	GSK3B	0.414476
811600	YEATS4	TBL1Y	0.414475
811601	PQBP1	DGCR9	0.414475
811602	KDM4A	WIPI2	0.414475
811603	DMRT3	HOXA5	0.414475
811604	ZNF264	ERICH3	0.414475
811605	ZNF613	INIP	0.414474
811606	TBPL1	URI1	0.414474
811607	ATF2	CALCOCO2	0.414472
811608	TBX1	KRT31	0.414471
811609	ZSCAN5A	LOC441242	0.414471
811610	ZNF341	AGAP2	0.41447
811611	ZNF266	NOTCH1	0.414468
811612	ZNF692	CHP1	0.414468
811613	ZNF70	TMF1	0.414466
811614	HNRNPA0	MRPL33	0.414466
811615	YBX1	SPTAN1	0.414466
811616	CD59	TMBIM6	0.414464
811617	ZNF70	THAP9-AS1	0.414463
811618	NUAK1	ACP2	0.414463
811619	PBX1	HLA-L	0.414462
811620	LHX2	PAG1	0.414461
811621	RB1	MAN2A1	0.41446
811622	ZHX2	PECR	0.41446
811623	NUAK2	NOTCH2NL	0.41446
811624	ZNF516	TAB2	0.414459
811625	CYCS	COX18	0.414459
811626	BCL11A	SLC25A11	0.414459
811627	YEATS4	UTP6	0.414459
811628	KMT2A	MACROD1	0.414459
811629	PHF21A	SEZ6	0.414458
811630	DNMT1	PLXNA1	0.414458
811631	ODC1	MRPL57	0.414457
811632	PSMD12	IFITM10	0.414457
811633	POLE3	CYP11A1	0.414457
811634	CSNK2B	DSTNP2	0.414457
811635	SCAND2P	NUP160	0.414457
811636	MED30	TSHZ3	0.414457
811637	ZNF287	ULK1	0.414456
811638	RPS4X	DHX16	0.414456
811639	SALL4	KCNA7	0.414456
811640	SOX4	SEMA5A	0.414455
811641	HES5	TRAPPC13	0.414455
811642	USF1	SCARNA14	0.414454
811643	DIABLO	FAM195A	0.414453
811644	MEIS2	WDR12	0.414453
811645	ZNF140	GIGYF2	0.414453
811646	KLF6	TEX26-AS1	0.414452
811647	ZCCHC14	LRRC58	0.414451
811648	PRDM10	SPIN1	0.414451
811649	HCFC2	RRM2B	0.414448
811650	PSMC2	ILKAP	0.414448
811651	ZNF433	LINC01055	0.414447
811652	NR2E1	MTO1	0.414446
811653	TSNAX	H1F0	0.414444
811654	FOXK1	COL15A1	0.414444
811655	ZNF580	CDKN2D	0.414443
811656	NR1H3	LOC102723703	0.414442
811657	CELF5	DUSP6	0.414442
811658	SOX9	SPG7	0.414442
811659	ZSCAN30	PALM2	0.414441
811660	ZC3H7A	TPR	0.414441
811661	ARNTL2	PLXNA1	0.414439
811662	RXRA	TXNDC15	0.414439
811663	HMGB2	GUK1	0.414438
811664	ZNF280D	APOL2	0.414438
811665	TPI1	GTPBP3	0.414437
811666	NME1	EXOSC4	0.414436
811667	ASCC1	AQP6	0.414435
811668	FOXP1	CEP290	0.414434
811669	ZNF33B	THAP9-AS1	0.414434
811670	ATF4	ENY2	0.414433
811671	ZNF491	PLXNA1	0.41443
811672	ZNF880	PPIAP30	0.41443
811673	SALL4	FBXL17	0.414429
811674	ZNF596	ANKS1A	0.414429
811675	RFX2	DESI1	0.414429
811676	MRPL1	ZNF562	0.414427
811677	TBPL1	PSMC6	0.414426
811678	IKZF1	SLC30A9	0.414423
811679	ZNF821	TCP11L1	0.414422
811680	CEBPG	CRAT37	0.414421
811681	PDCD11	SGK494	0.41442
811682	RPS10	AP3D1	0.414419
811683	NR4A3	HAP1	0.414418
811684	BBX	RNF114	0.414418
811685	CFL2	C8orf76	0.414417
811686	ZNF570	IFNGR1	0.414416
811687	MSI2	SLC19A2	0.414415
811688	ZNF500	MAPT-AS1	0.414415
811689	RPS10	UBE2K	0.414415
811690	RPS10	RNF214	0.414415
811691	SNRPB2	RASSF7	0.414414
811692	PTPMT1	EMC7	0.414414
811693	TBPL1	SNRPG	0.414414
811694	ZKSCAN3	GDE1	0.414413
811695	TAF7	LINC01578	0.414413
811696	NR1H3	MTRNR2L8	0.414412
811697	PGAM2	ERICH6B	0.414412
811698	SMC3	ATXN2	0.414411
811699	ZNF331	RDX	0.414411
811700	HDAC3	PCDH10	0.414411
811701	GLI1	HYAL2	0.414411
811702	HSF2	KCNC4	0.41441
811703	PRNP	SEC62	0.414409
811704	RNASEH2C	ODF2L	0.414409
811705	HSPA5	PCK2	0.414408
811706	SMARCA5	CLCN4	0.414408
811707	SCRT1	COLGALT1	0.414408
811708	PIK3C3	WWC1	0.414408
811709	RAB7A	ZBTB20	0.414406
811710	ZNF138	RAD23A	0.414404
811711	ELK1	CFAP70	0.414401
811712	ILF2	PIM1	0.414401
811713	DNAJC21	PDE1A	0.4144
811714	AKR1A1	OTUD1	0.414399
811715	ZNF548	LRP5	0.414398
811716	ZBTB48	ELL	0.414398
811717	PHF2	ZNRD1	0.414397
811718	TBL1XR1	LOC339862	0.414397
811719	CERS4	RARRES2	0.414397
811720	ZNF592	HIST1H2BJ	0.414397
811721	ZNF525	YPEL3	0.414396
811722	DMRTA2	THAP1	0.414396
811723	TCF3	ERCC2	0.414396
811724	STAT5A	JUNB	0.414395
811725	TRMT1	RPS26	0.414395
811726	LRRFIP1	TMEM38A	0.414394
811727	ZNF445	FAM127C	0.414394
811728	DTL	CYHR1	0.414393
811729	YWHAE	SPATA13	0.414392
811730	ZNF251	VRK1	0.414391
811731	RBBP5	CDH8	0.414388
811732	RFC2	SH3GLB1	0.414388
811733	ZNF43	ETFA	0.414388
811734	ZNF410	MGAT5	0.414388
811735	THOC2	THOC6	0.414388
811736	DNMT1	TMEM59L	0.414384
811737	TROVE2	GOLGB1	0.414383
811738	HES7	CEMIP	0.414382
811739	SP2	NAP1L5	0.414382
811740	SP8	SLC35G6	0.414379
811741	CSNK2B	LYRM2	0.414378
811742	IRF7	ZNF791	0.414376
811743	PHLDA2	DEGS1	0.414376
811744	P4HB	RPL22	0.414375
811745	ZNF331	SEC61G	0.414374
811746	CSTF2	GRIK1-AS1	0.414373
811747	PRDX5	ERCC3	0.414373
811748	FEZF2	B4GALT2	0.414373
811749	PDCD11	LOC339166	0.414373
811750	PHF8	LOC100289473	0.414372
811751	KLF2	RNASEL	0.414371
811752	MAPK1	ELAVL3	0.41437
811753	SPI1	PSMD10	0.414369
811754	ZNF334	GART	0.414369
811755	ZDHHC24	ATAD2B	0.414368
811756	XRCC1	UBR4	0.414368
811757	NEUROG1	DNAH6	0.414368
811758	ZNF516	USP36	0.414367
811759	NOC2L	PSD	0.414367
811760	ZNF92	CKLF	0.414367
811761	ZEB2	ZBTB44	0.414366
811762	RXRB	GAS7	0.414366
811763	ZNF544	C9orf16	0.414366
811764	ZNF468	SPECC1	0.414365
811765	ZNF358	PLK4	0.414365
811766	EZR	PARK2	0.414364
811767	CPEB1	ALG12	0.414364
811768	NEUROD2	TGFBR2	0.414363
811769	ZNF138	DGCR5	0.414363
811770	SMARCC2	ST6GALNAC3	0.414362
811771	RNF138	DPYSL5	0.414362
811772	EXOSC3	LEFTY1	0.414361
811773	ID2	VIMP	0.414361
811774	HNRNPA1	MRPL2	0.414359
811775	SETDB1	ITM2B	0.414359
811776	CELF6	STON1	0.414359
811777	NR1D2	LINC00997	0.414358
811778	IRF1	NOLC1	0.414357
811779	ZFP69	MAST1	0.414357
811780	FEZF2	IFT88	0.414356
811781	PARP1	LOC101926908	0.414355
811782	PRDM15	CERK	0.414355
811783	STAT5A	NDUFA10	0.414354
811784	ZBTB37	C15orf40	0.414354
811785	NEUROD1	ADGRA3	0.414354
811786	RAB2A	MED19	0.414354
811787	HEY2	MICU1	0.414353
811788	MYNN	TMA7	0.414353
811789	ZNF22	PBK	0.414351
811790	UBXN1	ANKRD34A	0.41435
811791	ZNF302	LOC644172	0.414347
811792	GTPBP1	NPAS3	0.414347
811793	TRIM28	ZNF426	0.414347
811794	HDAC3	NUS1	0.414345
811795	ZNF773	C16orf91	0.414345
811796	RNASEH2C	HAUS6	0.414345
811797	ZNF501	ZFP69B	0.414343
811798	HINFP	PXDC1	0.414342
811799	FOS	DYNC1I1	0.41434
811800	DR1	EXOC5	0.41434
811801	SREBF1	TRIM52	0.414339
811802	NAP1L1	PYCR1	0.414339
811803	EEF1D	ARL6IP1	0.414337
811804	NANOS1	EPHA10	0.414337
811805	ZNF781	ARG1	0.414337
811806	ZNF280D	AP3B2	0.414337
811807	HEY1	ZDHHC13	0.414336
811808	ZNF133	RAB34	0.414336
811809	CBX3	ACSL4	0.414335
811810	KDM2B	SLC20A1	0.414334
811811	ZNF451	COG4	0.414334
811812	STAT5B	DCT	0.414333
811813	RFX4	B3GAT2	0.414333
811814	CBFA2T2	ZNF460	0.414333
811815	ZNF449	COL6A1	0.414332
811816	MRPS25	RAB2A	0.414332
811817	FOXO6	LOC284581	0.414332
811818	MRPL1	TXNL1	0.414332
811819	PBX3	LOC101928069	0.414329
811820	GTPBP1	NSFL1C	0.414329
811821	BBX	MKNK1	0.414329
811822	NUP107	ZNF815P	0.414327
811823	POU3F2	LSS	0.414327
811824	MAF	FMNL2	0.414326
811825	ADNP	GATM	0.414325
811826	ZNF257	ANXA10	0.414323
811827	TIA1	RALA	0.414323
811828	ZNF791	STAU2	0.414323
811829	ZNF500	HIC2	0.414322
811830	ZNF718	L3MBTL4-AS1	0.414322
811831	ASH2L	FRA10AC1	0.414322
811832	SND1	DSG2-AS1	0.414321
811833	ZMAT2	ICA1L	0.414321
811834	SNRPB2	CENPT	0.414321
811835	EZR	ZNF154	0.414321
811836	ZFP62	MAGI1	0.41432
811837	TCF7L2	BTAF1	0.41432
811838	ZNF542P	MRPS14	0.414319
811839	MIEF1	ZNF704	0.414318
811840	SPR	EXOSC4	0.414318
811841	ZFP1	EIF4G3	0.414318
811842	GZF1	CDC42EP4	0.414317
811843	RBBP9	SMIM10	0.414317
811844	YEATS4	SAMD1	0.414317
811845	MTHFD1	FAM127B	0.414317
811846	ZHX2	FADD	0.414317
811847	GTF2H3	RIOK1	0.414316
811848	ZNF302	NKAIN4	0.414316
811849	ZNF133	USP12-AS1	0.414316
811850	H1FX	RNF26	0.414315
811851	TBPL1	NAGA	0.414315
811852	ZNF542P	C5AR1	0.414313
811853	SP8	RNF113B	0.414312
811854	POU3F3	APELA	0.414312
811855	ASPSCR1	FSD1	0.414311
811856	ZNF555	FAF2	0.41431
811857	NHLH1	SATB1	0.414308
811858	ZNF624	PTPN22	0.414307
811859	ZNF124	MEF2C	0.414306
811860	POU3F2	FAM198B	0.414306
811861	RFXAP	VEZT	0.414304
811862	TEF	LINC00342	0.414303
811863	ZNF181	SPTAN1	0.414303
811864	NR2F2	MEGF8	0.414303
811865	ZEB1	PHC2	0.414303
811866	ZNF544	HAUS8	0.414303
811867	ZNF334	C17orf100	0.414302
811868	JUND	AMY2B	0.414302
811869	ZNF25	PARP15	0.414301
811870	RBM22	YJEFN3	0.4143
811871	ATF6	LY96	0.414298
811872	ZNF718	AP3D1	0.414298
811873	SOX4	FUNDC2P2	0.414294
811874	ZNF652	AAK1	0.414293
811875	UBP1	CYP26B1	0.414293
811876	ZNF736	PATZ1	0.414293
811877	NELFA	LIN28A	0.414292
811878	PRNP	SNRPD1	0.414291
811879	HMGA1	FNBP4	0.41429
811880	NCOR1	ZNF608	0.41429
811881	EGR1	ZBED5	0.41429
811882	PRDX5	RBP1	0.414289
811883	P4HB	GORAB	0.414288
811884	ZNF714	ZC3H3	0.414287
811885	XPA	LYPLAL1	0.414287
811886	ZXDC	DUSP1	0.414286
811887	ZNF560	HERC3	0.414286
811888	HNRNPLL	PTPRG-AS1	0.414285
811889	NR2F2	ZNF18	0.414285
811890	ZBTB11	HNRNPK	0.414285
811891	EMX2	DDAH2	0.414285
811892	ZFY	TRAF4	0.414284
811893	RREB1	DCAKD	0.414283
811894	SF1	SNORA71D	0.414283
811895	ZNF408	COA5	0.414283
811896	ZNF202	LRRIQ1	0.414283
811897	ZFP64	RWDD1	0.414282
811898	YEATS4	KDM8	0.414281
811899	ZKSCAN8	SPRED2	0.414281
811900	RBFOX2	CBLN3	0.41428
811901	ZNF207	PLCB1	0.41428
811902	ZNF24	NDRG2	0.41428
811903	ZSCAN18	LOC439994	0.414279
811904	MED30	PRRG4	0.414279
811905	ZNF423	MAN2A2	0.414278
811906	TFDP1	LUC7L	0.414277
811907	FOXG1	CDH23	0.414277
811908	LSM6	PYCR1	0.414275
811909	ZNF146	RPL35A	0.414274
811910	ASH2L	RTTN	0.414274
811911	HMGN3	ARF4	0.414273
811912	ZNF789	TAGLN3	0.414272
811913	LHX2	BICD1	0.414272
811914	MXI1	ANKLE2	0.414272
811915	PHF2	SRRM2	0.41427
811916	CRTC2	PARP8	0.414269
811917	RPL6	ILF3-AS1	0.414269
811918	CELF6	RPL4	0.414268
811919	ADNP	PRADC1	0.414266
811920	ZNF480	SOD2	0.414266
811921	KDM7A	GRIA1	0.414266
811922	ZKSCAN8	NEXN	0.414265
811923	ZNF419	TIMM9	0.414264
811924	RELA	ST6GALNAC6	0.414262
811925	SNAI1	DCXR	0.414262
811926	MED30	SEC11C	0.414262
811927	ZNF549	RECQL5	0.414261
811928	CNOT6	GLS	0.414261
811929	ZNF704	AP3S1	0.41426
811930	GABPA	CERS6-AS1	0.414259
811931	ZNF180	FAM107A	0.414258
811932	KDM4D	MOG	0.414258
811933	HSF2	ADGRA1-AS1	0.414257
811934	ZNF684	LMO3	0.414257
811935	ARID5B	MRPS36	0.414257
811936	CTBP1	CBFA2T2	0.414257
811937	ZNF77	LAMC2	0.414256
811938	HDX	DIRAS3	0.414254
811939	TBP	TRPM4	0.414253
811940	ID4	HSPA5	0.414253
811941	TCF3	P4HA1	0.414252
811942	ZNF385D	THOC3	0.414252
811943	ZNF516	GNB2L1	0.41425
811944	SNAPC4	XRCC3	0.414249
811945	H2AFY	CNTN2	0.414249
811946	ZNF197	MTG1	0.414249
811947	IRF1	SIGMAR1	0.414249
811948	POU2F3	SLC38A8	0.414248
811949	KLF10	LANCL2	0.414247
811950	TERF2	PTCHD4	0.414247
811951	ZNF324B	SETD5	0.414247
811952	RELA	ZFP90	0.414247
811953	PDS5A	CDK12	0.414247
811954	ZNF391	PALM3	0.414246
811955	SSRP1	POT1	0.414246
811956	JAZF1	MTCH2	0.414245
811957	TEAD1	HMBS	0.414244
811958	ZNF229	DST	0.414243
811959	TAF9	RNF180	0.414242
811960	ZKSCAN3	EIF4A2	0.414242
811961	TSN	FOXRED1	0.414241
811962	CUX2	SDHB	0.414239
811963	IKZF4	ZDHHC11	0.414239
811964	MITF	LRRC71	0.414239
811965	MYEF2	SURF4	0.414238
811966	TGIF2	ZNF219	0.414238
811967	ZSCAN9	CAMK2N1	0.414238
811968	KLF4	CENPV	0.414238
811969	BCL11B	C5	0.414236
811970	HNRNPA1	SLC39A10	0.414236
811971	ZNF671	PIP5K1C	0.414236
811972	RNASEH2C	MPP5	0.414235
811973	ATF4	PHYKPL	0.414235
811974	CLK1	LATS1	0.414234
811975	BCLAF1	ANKRD36	0.414233
811976	ID1	MON1A	0.414233
811977	TFEC	CARD16	0.414232
811978	TCF4	GOLGA2P5	0.414231
811979	ZNF326	FRMD6	0.414231
811980	ZNF641	TSC1	0.41423
811981	H2AFZ	WDR62	0.41423
811982	ZNF404	MRPL38	0.414227
811983	ZNF470	ADCY2	0.414226
811984	CTNNB1	IGFBP2	0.414225
811985	ZNF653	WDR18	0.414225
811986	ZNF655	B3GAT1	0.414223
811987	SETBP1	CELF2	0.414222
811988	KDM4B	TSC22D2	0.414222
811989	MYEF2	CSTB	0.414222
811990	ZNF211	ARMC8	0.414222
811991	ZNF117	LMO3	0.414222
811992	MTHFD1	ACAT2	0.414221
811993	NR1D1	THOC1	0.414221
811994	ZBTB11	TK1	0.414221
811995	ZNF343	PCDHB6	0.41422
811996	NFIB	NUP85	0.41422
811997	POU2F2	KIZ-AS1	0.414219
811998	NUP107	PSMC3IP	0.414219
811999	ZNF414	HKR1	0.414218
812000	NR6A1	SEMA6A	0.414217
812001	ZNF324B	MMP28	0.414216
812002	ZNF189	SLC26A11	0.414216
812003	ZNF736	TSPAN3	0.414215
812004	RFX7	C8orf4	0.414215
812005	CEBPD	MKNK1	0.414215
812006	RBPJ	FRMD6-AS1	0.414215
812007	STAU2	PAGR1	0.414214
812008	MAF	RCAN1	0.414214
812009	MBD4	LINC01278	0.414214
812010	RPS4X	SPCS2	0.414213
812011	YBX1	MAPT-IT1	0.414213
812012	EOMES	UQCRB	0.414211
812013	SP4	DYRK2	0.414211
812014	ILF2	DHX15	0.41421
812015	CREB3	RABGAP1L	0.414209
812016	NELFE	EXOC6	0.414209
812017	TET1	HMSD	0.414208
812018	SIRT6	NMT1	0.414208
812019	TBP	GLYCTK	0.414207
812020	KLF5	MEAF6	0.414205
812021	ZNF587	TNFRSF1B	0.414203
812022	ZNF678	ARMCX6	0.414202
812023	ZNF557	STX1A	0.414202
812024	ZNF143	XPNPEP3	0.414199
812025	PPARGC1A	FUT4	0.414199
812026	NELFA	HCP5	0.414197
812027	SMARCB1	DHRS4L2	0.414196
812028	ARID3B	FAM200A	0.414195
812029	BAD	TMEM161B-AS1	0.414195
812030	FOXO4	STAG3L5P	0.414195
812031	PBX1	TAC1	0.414195
812032	KDM4C	GEMIN2	0.414194
812033	DNAJC21	LOC101927950	0.414191
812034	UBE2K	R3HCC1L	0.41419
812035	IKZF1	MAFTRR	0.41419
812036	ZNF621	CA12	0.414189
812037	VPS72	XRCC6	0.414189
812038	THRB	CCDC94	0.414187
812039	ZNF433	CAPZA1	0.414187
812040	LRRFIP1	LINC01330	0.414187
812041	CANX	DDA1	0.414187
812042	NEUROD1	SESTD1	0.414186
812043	NANOS1	CCDC66	0.414185
812044	ZNF702P	LOX	0.414184
812045	HLTF	ZNF589	0.414183
812046	THOC2	FAM171A1	0.414183
812047	ABCF2	ETV1	0.414182
812048	PRKAA1	ABHD6	0.414182
812049	EMX2	WDR6	0.414181
812050	EDN1	MAP1LC3C	0.414181
812051	PROX1	PCYOX1	0.414181
812052	ZSCAN18	COL12A1	0.414179
812053	TPI1	TAGLN2	0.414179
812054	ZNF317	SEC23A	0.414179
812055	CSNK2B	HTT	0.414179
812056	TGIF2	FRMPD4	0.414178
812057	ZNF649	KLHL23	0.414178
812058	GTF2A2	HHLA3	0.414178
812059	PPARD	SNTG2	0.414178
812060	DR1	CAMSAP1	0.414177
812061	DDX20	CCDC34	0.414176
812062	TAL1	NEU4	0.414176
812063	GAR1	SLC45A4	0.414175
812064	TFAP2C	NSUN6	0.414175
812065	EGR2	PRKX-AS1	0.414174
812066	HHEX	ITPR2	0.414173
812067	NFE2L3	HORMAD2-AS1	0.414172
812068	SP4	G3BP2	0.414171
812069	ZRSR2	LRP3	0.414171
812070	NCBP2	METTL9	0.414171
812071	OTUD4	LPPR1	0.41417
812072	HNRNPA0	MORN2	0.414169
812073	ZBTB20	LEMD3	0.414169
812074	FOXO6	PHF2	0.414168
812075	NUP133	ACVR1B	0.414168
812076	ZNF761	FLAD1	0.414168
812077	FIP1L1	MAU2	0.414167
812078	MRPL1	ZBTB3	0.414167
812079	HMG20B	BRD8	0.414167
812080	SRP9	GTF2F2	0.414166
812081	NCOR1	PTGDS	0.414165
812082	RFX1	ZNF587B	0.414164
812083	RELB	SOBP	0.414164
812084	ZNF530	MCTP1	0.414163
812085	ZBTB18	VHL	0.414163
812086	ZNF536	HSPA1B	0.414162
812087	PQBP1	MBD4	0.414162
812088	SSBP3	MICB	0.414162
812089	RORB	STAG3	0.414162
812090	ZNF529	TMEM44-AS1	0.414161
812091	ZNF800	GRIPAP1	0.41416
812092	GRHPR	ATPAF1	0.414159
812093	SFT2D1	CREB3	0.414158
812094	ASPSCR1	TIMM9	0.414157
812095	ZNF799	AP3S2	0.414156
812096	MAP4K2	ZNF491	0.414156
812097	ZSCAN30	JMJD8	0.414156
812098	RAN	DNAJC4	0.414156
812099	ZNF629	BTBD18	0.414155
812100	MEF2D	RPAP1	0.414153
812101	ASPSCR1	MICAL1	0.414151
812102	DIS3	KCTD10	0.414151
812103	SFT2D1	C9orf78	0.41415
812104	NAP1L1	SNHG16	0.414149
812105	ZNF14	ANKRD20A4	0.414149
812106	NUAK2	ADPGK	0.414149
812107	CERS5	MRPL3	0.414148
812108	HNF4G	EPB41L4B	0.414148
812109	PARP1	TMEM198B	0.414147
812110	ZNF562	INAFM1	0.414146
812111	PKNOX2	TMEM254-AS1	0.414146
812112	MRPL2	KIF12	0.414146
812113	ZNF345	REST	0.414146
812114	ZNF564	RRP15	0.414145
812115	EEF1D	USP47	0.414145
812116	ARID5A	ODF2L	0.414145
812117	UQCRB	FADS2	0.414144
812118	ODC1	LOC101927151	0.414144
812119	ZNF559	TTC27	0.414144
812120	SMAD3	RNF130	0.414142
812121	RARA	ORC1	0.414142
812122	SMARCA5	SPG20-AS1	0.414141
812123	SNRPB2	SLC28A3	0.414141
812124	ZNF534	SPAG5	0.41414
812125	ZFP69B	CDC14C	0.41414
812126	MSI2	GH2	0.414139
812127	U2AF1	LHX2	0.414139
812128	FOXP1	HSPA4	0.414139
812129	AGGF1	ZNRD1-AS1	0.414138
812130	DIS3	TOP1	0.414136
812131	SSRP1	LOC101928150	0.414136
812132	NCBP2	VEZT	0.414136
812133	TAF1A	NAA15	0.414136
812134	ZNF135	ASPHD2	0.414136
812135	PPARA	THAP7-AS1	0.414135
812136	TBX2	AKAP14	0.414134
812137	ZBTB2	DNM1P35	0.414134
812138	KDM5B	LINC01011	0.414133
812139	ADNP	BRF1	0.414133
812140	GTF2H3	CRLF3	0.414132
812141	TAF9	UHRF2	0.414132
812142	ZNF569	MRPS11	0.414132
812143	ZNF385A	KLF8	0.414131
812144	SETDB1	OR2L2	0.414131
812145	STAT5B	PIP5K1C	0.414129
812146	ZNF555	PAK1IP1	0.414129
812147	EMX2	SELPLG	0.414128
812148	POU3F3	HERPUD2	0.414127
812149	ZNF823	LPAR1	0.414126
812150	KLF16	TMEM132E	0.414125
812151	GMEB1	PNMA5	0.414125
812152	PRDM11	ABCB11	0.414123
812153	CDC5L	VPS13B	0.414122
812154	SMAD5	PAX8	0.414121
812155	EZR	NHS-AS1	0.414121
812156	ARX	BDP1	0.414121
812157	ZNF160	ZNF362	0.41412
812158	SMAD3	NMU	0.414119
812159	ZNF516	SF3A2	0.414119
812160	ZNF830	SURF6	0.414117
812161	ZNF688	TSHZ3	0.414117
812162	SOX2	YBX1	0.414116
812163	POU6F2	LOC285626	0.414115
812164	ZNF691	LSM6	0.414115
812165	TGIF1	MRPS16	0.414114
812166	KLF15	FAM179B	0.414114
812167	ZNF319	THAP9-AS1	0.414114
812168	ZNF549	MC1R	0.414113
812169	JDP2	EGLN1	0.41411
812170	ZBTB45	2023-09-11	0.41411
812171	CANX	LINC00674	0.414109
812172	NPDC1	SATB2	0.414108
812173	ZFHX2	VPS9D1	0.414107
812174	ATF6	POLA1	0.414107
812175	IRF1	NEU3	0.414106
812176	ILF2	PCDHA4	0.414106
812177	RBM3	THUMPD1	0.414104
812178	ATF6B	PSMD7	0.414102
812179	NKX2-3	STOML3	0.414101
812180	CERS6	NUTF2	0.414101
812181	ZNF714	CPNE1	0.414101
812182	ELK1	UXT	0.414099
812183	ZNF542P	ANP32B	0.414099
812184	ZIM2	SLC16A4	0.414097
812185	FBXL19	LOC389895	0.414096
812186	CPSF4	H1FX	0.414096
812187	HDX	CYP4A11	0.414094
812188	APEX1	CDCA3	0.414094
812189	ZNF791	LDLR	0.414094
812190	ZNF517	SH3BGRL2	0.414093
812191	ATF6	GLYR1	0.414093
812192	ZNF133	USP36	0.414093
812193	PICK1	CASP4	0.414093
812194	ZNF85	MAPRE3	0.414092
812195	ZNF492	HEY2	0.414092
812196	ZNF254	AP3S1	0.414092
812197	CREB3L2	ZBTB6	0.41409
812198	MTERF1	ZNF638	0.41409
812199	ASAP3	UCHL3	0.41409
812200	MBD1	ICAM5	0.41409
812201	PML	RRAGD	0.414088
812202	CPSF4	DPP4	0.414088
812203	ZZZ3	TPR	0.414088
812204	SOX11	STAT5B	0.414086
812205	GTF2A2	CDCA5	0.414086
812206	TFCP2	ZNF626	0.414086
812207	IRX3	TIGD5	0.414086
812208	HMGB3	CCDC178	0.414085
812209	VAMP3	YWHAB	0.414085
812210	ZNF682	ATP6V0A1	0.414085
812211	DLX1	NDFIP1	0.414085
812212	PSMA6	NIFK	0.414085
812213	ZNF786	DRAXIN	0.414084
812214	SIM1	LOC105376360	0.414083
812215	ZFP37	BRIX1	0.414081
812216	RUFY3	AKAP7	0.41408
812217	ZNF311	MEGF11	0.41408
812218	UTP18	DCT	0.41408
812219	DDX20	APOA1BP	0.414079
812220	ZNF532	PLD3	0.414078
812221	CANX	HNRNPM	0.414077
812222	MED30	DEPDC1	0.414077
812223	GTF2A1	PKD1L1	0.414075
812224	RB1	PRPF3	0.414074
812225	SMAD3	MGA	0.414074
812226	ZBTB8B	KIAA1211	0.414074
812227	SUZ12	DACT1	0.414073
812228	ZNF677	TSC22D4	0.414073
812229	CTBP1	ZNF304	0.414072
812230	NR2E1	LTN1	0.414072
812231	MNT	B4GALT1	0.414072
812232	ZNF835	KIAA2026	0.414071
812233	ZNF283	DGCR6L	0.41407
812234	ZBTB41	SHMT2	0.41407
812235	YY2	HIATL1	0.414069
812236	KLF7	ATP1B2	0.414069
812237	ZNF629	RBFOX2	0.414068
812238	ZNF101	ROBO2	0.414068
812239	ZNF233	CRLF3	0.414067
812240	EZR	ALS2CR12	0.414067
812241	E4F1	C2orf66	0.414066
812242	ZNF33A	RPL26	0.414066
812243	RBM8A	MCUR1	0.414065
812244	ZBTB41	TPX2	0.414065
812245	TPPP	POLK	0.414065
812246	TPI1	PPIL1	0.414064
812247	EGR4	NAPB	0.414061
812248	ING4	ARID3A	0.414061
812249	ZNF627	ZNF584	0.41406
812250	XPA	KCNH2	0.41406
812251	PARP1	BID	0.414059
812252	NME1	CKAP2	0.414058
812253	HSF1	DNAJC4	0.414057
812254	ZSCAN23	MYO15B	0.414057
812255	ZNF440	SNX3	0.414056
812256	ZNF320	TUBA8	0.414054
812257	PDCD11	MED17	0.414054
812258	EZH2	SZRD1	0.414053
812259	HMGA1	PAICS	0.414053
812260	ETV2	UGT2B4	0.414052
812261	ZNF699	SVOP	0.414051
812262	RAB14	LOC100506801	0.41405
812263	ZNF552	PRMT6	0.414049
812264	TGIF2	LENG8	0.414049
812265	E2F6	CWC15	0.414048
812266	ACAA1	PRPSAP2	0.414048
812267	ZNF84	TPM3P9	0.414047
812268	DMRTA2	TMEM101	0.414047
812269	ZNF93	TMSB15B	0.414047
812270	ZNF658	CCZ1B	0.414047
812271	ZNF749	ZNF81	0.414047
812272	ING4	NLE1	0.414047
812273	UBXN1	NEUROG1	0.414046
812274	NONO	PARP6	0.414045
812275	ZBTB39	HAUS5	0.414045
812276	ETS2	PHLDA2	0.414044
812277	HES1	SLC4A3	0.414044
812278	MAZ	SIGIRR	0.414042
812279	ZNF700	ACSBG2	0.414042
812280	ZZZ3	AKAP8L	0.414041
812281	THAP5	TRRAP	0.414041
812282	MAF	RYR2	0.41404
812283	ZNF212	RGMB	0.414039
812284	NFE2L2	AGPAT5	0.414039
812285	ZNF430	SLC38A7	0.414039
812286	BHLHE41	TCEAL1	0.414039
812287	SETBP1	DCTN1-AS1	0.414038
812288	TAF9	GPR65	0.414038
812289	SMAD7	DDX51	0.414038
812290	VAMP3	MUS81	0.414037
812291	RAB7A	CDS2	0.414037
812292	ZNF708	HERC2P2	0.414036
812293	RFX3	PRPF4B	0.414036
812294	ENO1	LINC01159	0.414036
812295	VEZF1	MACROD2	0.414036
812296	DLX1	ASCL1	0.414035
812297	ZSWIM1	C16orf87	0.414035
812298	E2F4	RHOBTB3	0.414034
812299	POU6F1	SUB1	0.414033
812300	ZNF880	LOC101927497	0.414033
812301	ZEB2	AKAP1	0.414033
812302	SNRNP70	C2orf66	0.414033
812303	ZIC5	LOC100288911	0.414032
812304	ZNF543	CEP44	0.414032
812305	ZDHHC5	ATP2B1	0.414031
812306	RAB7A	COPB1	0.41403
812307	THOC2	CPEB4	0.414028
812308	NFIA	RPL15	0.414027
812309	ZNF639	SWAP70	0.414026
812310	E2F7	SMAD5-AS1	0.414026
812311	KLF6	NUDCD2	0.414026
812312	MSRB3	ECE2	0.414026
812313	SMC3	SLC25A46	0.414025
812314	UGP2	MAP1LC3B	0.414025
812315	NFIA	HDDC2	0.414024
812316	ZNF429	FAM127B	0.414024
812317	ZNF416	RTN1	0.414023
812318	NANOG	AMY2B	0.414023
812319	POLR3A	ARSK	0.41402
812320	ZNF83	TTF1	0.41402
812321	UBP1	SMA5	0.414019
812322	ZBTB22	MVB12A	0.414018
812323	ZNF826P	STX7	0.414017
812324	ZNF57	WWP1	0.414017
812325	UQCRB	EDRF1-AS1	0.414017
812326	ZNF493	SLC35F1	0.414017
812327	ZNF484	JMJD8	0.414016
812328	HMGB1	PTMS	0.414016
812329	NFIC	STRN3	0.414015
812330	AHCTF1	CCDC58	0.414014
812331	ZNF444	EPHA2	0.414014
812332	SOX11	FUT4	0.414014
812333	ELK4	TMEM168	0.414014
812334	ZNF599	AURKA	0.414013
812335	ZNF883	PDE12	0.414012
812336	ZNF384	DENND5A	0.414011
812337	ZNF8	MTX1	0.414009
812338	ZNF605	GRIA3	0.414009
812339	UBB	GDAP2	0.414009
812340	EMX1	LAMP2	0.414009
812341	OSR2	SNHG9	0.414009
812342	ZFPM1	ESCO1	0.414008
812343	ZSCAN21	AP1G1	0.414008
812344	MSRA	PGK1	0.414008
812345	ZNF574	NALCN	0.414007
812346	ZFP64	UROD	0.414007
812347	ZNF300	ORAI2	0.414006
812348	AGAP2	UCP2	0.414004
812349	ZNF471	RUNDC3A	0.414004
812350	MTHFD1	STX18-AS1	0.414003
812351	RPL6	PTCHD2	0.414001
812352	ZNF708	LOC652276	0.414001
812353	POU3F2	KCTD12	0.414001
812354	EEF1D	CNTN4-AS1	0.413999
812355	CREB5	PPP1R16B	0.413999
812356	MECP2	UBE4A	0.413999
812357	IRF3	ABALON	0.413998
812358	SMAD5	TRIM2	0.413998
812359	CTBP2	LINC00674	0.413997
812360	CHD2	PI4KAP1	0.413997
812361	ZSCAN18	REEP4	0.413996
812362	ATF2	POLE2	0.413995
812363	TCF4	TXNL1	0.413995
812364	SIM2	SPESP1	0.413995
812365	FOXK1	PRR14L	0.413995
812366	GOT1	AKAP12	0.413995
812367	ZNF275	CDHR1	0.413995
812368	BDP1	CCDC61	0.413994
812369	HEY1	RPL3	0.413994
812370	SREBF2	GOLGA6L9	0.413993
812371	ZNF655	IGSF9	0.413993
812372	H2AFY	ALG8	0.413992
812373	TIMM8A	SOX11	0.413992
812374	ZNF264	C1orf216	0.413991
812375	SMARCA1	B3GALNT1	0.41399
812376	DUS3L	GPT2	0.413989
812377	ZNF589	PIGQ	0.413989
812378	RAN	ZNF711	0.413988
812379	FOXK2	ASF1B	0.413988
812380	VENTX	UACA	0.413988
812381	UGP2	IGDCC3	0.413988
812382	NONO	MAPK8IP1	0.413987
812383	ZNF398	FAM155A-IT1	0.413986
812384	TFDP1	NFIC	0.413985
812385	ZNF707	SSC5D	0.413985
812386	TRIM28	RAI14	0.413984
812387	ZNF35	ZNF211	0.413983
812388	ZNF710	APLF	0.413983
812389	ZFP62	SLC10A5	0.413982
812390	TRIM33	ID4	0.413982
812391	TET1	KLF7	0.413982
812392	RBM3	PPP2R5C	0.413982
812393	ILF2	NANOS3	0.413981
812394	ZNF26	FOXP1	0.41398
812395	ASCC1	RAP1GDS1	0.41398
812396	TROVE2	PSMB10	0.413979
812397	TCF3	KLHL7	0.413979
812398	ZNF578	PNPLA1	0.413977
812399	ZNF583	STMN2	0.413975
812400	ZNF836	CHRNB4	0.413975
812401	DDX20	ZNF91	0.413975
812402	ZFX	DNAJB6	0.413974
812403	ESR2	FANCI	0.413974
812404	SF1	GPAM	0.413971
812405	ZNF615	CCDC71L	0.413971
812406	ZNF132	NOG	0.41397
812407	XRCC4	H3F3B	0.413969
812408	YWHAZ	RNF175	0.413969
812409	SIM2	GMPPA	0.413966
812410	SMARCB1	SHANK3	0.413965
812411	PLAGL2	SMOC1	0.413965
812412	RPL6	RC3H1	0.413964
812413	ZBTB7A	LINC01535	0.413964
812414	ARNTL2	LRRC37A4P	0.413963
812415	ZNF146	NCAN	0.413962
812416	ZNF543	PI4KAP2	0.413961
812417	MSRA	ZCCHC4	0.413961
812418	DMRT2	CHRFAM7A	0.41396
812419	ZCCHC17	TRMT6	0.41396
812420	ZSCAN5A	WRAP73	0.413959
812421	FOS	GPAM	0.413958
812422	ZNF3	DRG2	0.413957
812423	ZNF182	GBP4	0.413957
812424	SOX2	LOC101928307	0.413955
812425	ZNF70	MPZL1	0.413955
812426	STAT5B	PPIF	0.413954
812427	ZNF706	CTTNBP2NL	0.413954
812428	SOX8	SYT11	0.413954
812429	ZNF2	COMMD5	0.413953
812430	ZNF500	CREBRF	0.413953
812431	RPS4X	NOSIP	0.413953
812432	ZNF595	CDCA8	0.413951
812433	RBM3	BRE	0.413951
812434	P4HB	SMIM4	0.413951
812435	RPS6KA5	GFER	0.413951
812436	CEBPZ	PDCD2	0.41395
812437	MEF2C	ARL6IP1	0.41395
812438	EEF1D	MAGED1	0.41395
812439	ZNF69	WWC3	0.413949
812440	HMGA1	RIOK3	0.413949
812441	ADNP	PTAFR	0.413949
812442	RELA	USP13	0.413949
812443	BCL11A	ANKZF1	0.413948
812444	ZSCAN12	ZNF584	0.413948
812445	UQCRB	ZMYM4	0.413948
812446	ZNF358	CYP3A5	0.413947
812447	PSMC2	KCNH6	0.413947
812448	PPP5C	C9orf114	0.413947
812449	SMC3	PLEKHJ1	0.413946
812450	MYLK	PPP2R5A	0.413945
812451	NUP107	UPF1	0.413945
812452	ATF6B	AAAS	0.413945
812453	SMC3	MRPL32	0.413945
812454	ZNF660	RGS2	0.413944
812455	BPTF	GPX7	0.413944
812456	THRA	TET2	0.413944
812457	SEMA4A	LCORL	0.413944
812458	THRA	RBFADN	0.413943
812459	DNTTIP1	PAXIP1	0.413943
812460	CERS5	ATP8A1	0.413942
812461	TCF4	FAM134B	0.413942
812462	CBX3	ZNF302	0.413942
812463	ZNF322	EFR3A	0.413941
812464	ASCL1	ZNF506	0.41394
812465	HINFP	SMG7	0.413939
812466	CERS4	DYRK1A	0.413937
812467	ZNF22	LOC100507557	0.413937
812468	TFDP1	SAR1A	0.413937
812469	CANX	CCDC97	0.413935
812470	DTL	RAD1	0.413934
812471	AGAP2	ANKRD34B	0.413934
812472	SPAG7	LPPR4	0.413933
812473	TSN	DDAH1	0.413933
812474	RNF138	ZNF382	0.413933
812475	NCBP2	STXBP3	0.413931
812476	CBFA2T2	FRG1	0.413931
812477	ZSCAN31	VASH2	0.41393
812478	NCBP2	AK6	0.41393
812479	NMRAL1	PDIK1L	0.413928
812480	ZNF845	ARHGEF33	0.413927
812481	ZNF561	BMS1	0.413926
812482	ZNF33B	DAP3	0.413924
812483	ZFP90	LOC100506274	0.413924
812484	NR4A3	OR2A4	0.413923
812485	TRIM24	PKP2	0.413923
812486	ZFP28	SRRM4	0.413923
812487	YEATS4	ORMDL1	0.413922
812488	ASCL1	TCF4	0.413922
812489	APEX2	DEDD2	0.413922
812490	ZNF587	TUBGCP5	0.413921
812491	GTF2A2	DDX23	0.413921
812492	ZNF493	FAHD1	0.41392
812493	ZHX2	EFHD2	0.413919
812494	E2F2	UAP1	0.413918
812495	HP1BP3	C10orf32	0.413917
812496	ZNF207	TTR	0.413915
812497	SMAD9	GGNBP2	0.413915
812498	KLF16	PHACTR2	0.413914
812499	VPS4B	SCMH1	0.413913
812500	CUX1	CWC22	0.413912
812501	HSF2	CCDC84	0.413912
812502	TBX19	LOC101928063	0.41391
812503	RFXAP	KIAA0226	0.413909
812504	ZNF581	PRRC2A	0.413907
812505	ZNF782	GLOD4	0.413907
812506	ARID3A	B9D2	0.413907
812507	ZFP3	GLYATL2	0.413906
812508	DDX20	JAM3	0.413906
812509	SMAD1	JKAMP	0.413906
812510	RAD21	CHD1L	0.413906
812511	ZBTB48	THRB	0.413904
812512	JUND	SLC4A7	0.413904
812513	KDM2A	EOMES	0.413903
812514	HNRNPLL	DBF4B	0.413902
812515	TRPS1	GAL	0.413902
812516	GTF2A2	ARMC8	0.413902
812517	ZCCHC17	HIST2H2AC	0.413901
812518	ODC1	ADGRG1	0.413901
812519	SNRNP70	MAPKAPK5-AS1	0.413901
812520	KDM4A	CXorf56	0.4139
812521	TCF3	ECH1	0.4139
812522	NHLH1	ASB11	0.413898
812523	ZNF707	PIK3R3	0.413898
812524	ZCCHC14	PITHD1	0.413897
812525	ZBTB47	SLC35D2	0.413896
812526	ZNF416	MEIS1	0.413896
812527	DMC1	TPP1	0.413896
812528	ZNF408	SF3B1	0.413896
812529	PHF21A	TMEM97	0.413896
812530	ZFP69B	KIAA1468	0.413895
812531	PPP5C	SPPL2B	0.413894
812532	SOCS4	COX8C	0.413893
812533	ZHX1	PLCG1	0.413892
812534	MAPK1	BAG5	0.413892
812535	KDM4B	SOBP	0.413892
812536	ELK3	DCDC1	0.41389
812537	CBX3	AKAP8L	0.41389
812538	NFKB1	CD164	0.41389
812539	KDM4A	LARP7	0.413887
812540	ZNF595	ZNF534	0.413886
812541	GTF2A1	TMEM159	0.413885
812542	MKX	LOC101929371	0.413885
812543	E2F2	SFR1	0.413884
812544	ZNF566	HSPA13	0.413884
812545	ZNF630	LOC100506860	0.413882
812546	UBXN1	GOPC	0.41388
812547	HES1	LOC729867	0.41388
812548	TFCP2	DAG1	0.413878
812549	TCF3	FTL	0.413878
812550	CREB3	C12orf10	0.413878
812551	ZNF510	PSMC3	0.413877
812552	EZR	SCAF11	0.413876
812553	NPDC1	SEC14L2	0.413875
812554	CREB3L4	ALMS1	0.413873
812555	BPTF	NIN	0.413873
812556	ZNF273	EXOSC1	0.413873
812557	UBXN1	RFC3	0.413872
812558	NR2F2	TCEAL3	0.413872
812559	NR1H2	UBE2Q2P1	0.41387
812560	HIST1H2BN	DDX28	0.41387
812561	BAX	ACD	0.41387
812562	RAB14	ATPIF1	0.413868
812563	RPL6	FASN	0.413867
812564	RUFY3	LPPR4	0.413867
812565	PKM	PRKAG2-AS1	0.413867
812566	PLAG1	RFNG	0.413866
812567	ZBTB20	NEDD8	0.413865
812568	BDP1	TMEM178A	0.413865
812569	PSMD12	ABI3BP	0.413865
812570	MSI1	PFDN4	0.413865
812571	EMX2	BET1	0.413864
812572	GATA1	HNRNPF	0.413864
812573	ZNF331	MGME1	0.413864
812574	ZNF611	HIRIP3	0.413864
812575	NKX3-1	ACOT13	0.413864
812576	MYPOP	MVD	0.413863
812577	ZKSCAN8	CFLAR	0.413863
812578	ZNF746	ZNF30	0.413863
812579	TMEM33	FADS1	0.413863
812580	YBX1	FANCL	0.413863
812581	CTBP1	DDX55	0.413862
812582	TBL1XR1	CRMP1	0.413862
812583	KDM5D	ARID5A	0.413861
812584	ZNF675	LINC00921	0.413859
812585	CTBP1	RPS23	0.413858
812586	POLD2	ADH5	0.413857
812587	CYCS	NABP2	0.413857
812588	ZNF91	MLH1	0.413856
812589	SRBD1	ASPG	0.413855
812590	TFDP1	SERPING1	0.413855
812591	HMGA1	SNRNP25	0.413854
812592	ETFB	ZNF592	0.413854
812593	ZSCAN26	PRPF39	0.413853
812594	BRF2	ID1	0.413853
812595	ZNF879	B3GALNT2	0.413851
812596	ZNF775	SOS1	0.41385
812597	ZNF558	EVI5L	0.413849
812598	SETDB1	FAM168B	0.413849
812599	MBD1	PLIN2	0.413848
812600	TFAM	B4GALNT4	0.413846
812601	PAX6	SESTD1	0.413845
812602	CREB3	GNS	0.413845
812603	E2F4	LOC401357	0.413844
812604	MAGEF1	FXN	0.413844
812605	ZNF549	LINC01502	0.413843
812606	ABL1	C7orf60	0.413843
812607	NEUROD2	PTGES3L	0.413843
812608	DR1	MCL1	0.413842
812609	MSI1	MBOAT2	0.41384
812610	POLD2	LTV1	0.41384
812611	SMARCA1	KIF4A	0.413839
812612	NR4A2	FCHSD1	0.413839
812613	ZNF76	SIAH1	0.413839
812614	HMGA2	NISCH	0.413838
812615	HDAC1	MTHFD1	0.413838
812616	SMAD5	PSG2	0.413838
812617	ZNF585B	CTSH	0.413838
812618	KLF6	SAMHD1	0.413838
812619	R3HDM2	QSER1	0.413837
812620	BCLAF1	IFRD1	0.413837
812621	DPF1	C9orf114	0.413837
812622	ZNF280D	TK2	0.413836
812623	HNRNPC	FAM217B	0.413834
812624	SPAG7	LOC101928118	0.413833
812625	HLX	SPTY2D1	0.413831
812626	NFYC	SLC7A4	0.41383
812627	ZNF664	SEMA3C	0.41383
812628	SRF	ANKRD53	0.41383
812629	ECSIT	KLF10	0.413828
812630	DIS3	SMA4	0.413826
812631	RAB7A	LOC256880	0.413826
812632	ZNF296	IFT172	0.413826
812633	CLOCK	SMTNL2	0.413824
812634	EPAS1	ZNF614	0.413824
812635	RARB	NELL2	0.413823
812636	RBBP9	LINC00342	0.413822
812637	RUFY3	LRP3	0.413821
812638	RBM22	NUTF2	0.413821
812639	TOB2	MARS	0.413821
812640	SMARCA5	LOC442028	0.413821
812641	ZNF587	TADA2B	0.41382
812642	PHF21A	PTOV1	0.41382
812643	RPS10	CDH20	0.41382
812644	PQBP1	E2F8	0.41382
812645	ZNF197	UBE2C	0.413818
812646	POU3F3	C2orf69	0.413818
812647	FUBP1	PCSK1N	0.413818
812648	GABPB1	MTERF1	0.413818
812649	OVOL3	TRIM39	0.413817
812650	ZNF655	SRRM3	0.413817
812651	TEAD1	ATP2B1	0.413816
812652	IKZF5	HCFC1R1	0.413816
812653	NFYB	GOLGA4	0.413816
812654	PDS5A	LRRC9	0.413815
812655	EZR	TAF12	0.413815
812656	SIN3A	HERC6	0.413814
812657	GFI1	LOR	0.413813
812658	RAN	PTPN13	0.413812
812659	YBX1	CUL3	0.413812
812660	PSMD12	UBR7	0.41381
812661	ZNF516	DNAAF1	0.41381
812662	ZNF264	ATF6B	0.41381
812663	KDM5D	PDE4DIP	0.41381
812664	ZNF197	PNP	0.41381
812665	GATA2	GTF2A2	0.413809
812666	ZBTB25	FDX1	0.413808
812667	KDM5A	CDK13	0.413807
812668	TEAD2	NPIPA5	0.413807
812669	ZNF846	MED19	0.413807
812670	SRRM3	ATP1A3	0.413807
812671	SP1	UBASH3B	0.413806
812672	ZNF628	PDCL	0.413806
812673	SFPQ	PDE9A	0.413806
812674	CERS6	STK25	0.413806
812675	PPP5C	C7orf61	0.413805
812676	GRHL2	ELL2	0.413805
812677	SOX4	PLEKHG4B	0.413805
812678	FOXG1	NUDT12	0.413804
812679	CTNNB1	GNS	0.413803
812680	CREM	GPR6	0.413803
812681	HNRNPH3	PPP1R16A	0.413802
812682	ZNF223	RPS6KA5	0.413802
812683	RBM3	EPM2AIP1	0.413802
812684	VPS72	SNRPB	0.413801
812685	SND1	LOC101927844	0.413799
812686	ZNF8	LRFN3	0.413799
812687	ZSCAN16	CEP250	0.413798
812688	RPL35	EVADR	0.413797
812689	ZNF835	HIST1H3C	0.413796
812690	SF1	SDR42E1	0.413796
812691	POLR3A	MAN1B1-AS1	0.413795
812692	SETDB1	COQ5	0.413795
812693	PAXIP1	PALLD	0.413794
812694	KDM5B	POLI	0.413793
812695	MEIS1	ST8SIA3	0.413789
812696	ZKSCAN1	GDAP1	0.413789
812697	ZNF558	UTP11L	0.413789
812698	FANK1	CCDC86	0.413787
812699	ZNF184	CCSAP	0.413787
812700	FOXO6	PRDM2	0.413786
812701	NEUROG1	TRIM2	0.413786
812702	PARP1	CRCP	0.413786
812703	ZNF2	LOC101928266	0.413785
812704	AGGF1	PSMD5-AS1	0.413784
812705	ZNF254	CAMK2N1	0.413784
812706	AHCTF1	FKBP15	0.413784
812707	ETV2	AOC1	0.413784
812708	MBD1	LRRC49	0.413784
812709	RUVBL1	ADAMTS6	0.413783
812710	KDM2A	LINC00934	0.413783
812711	CFL2	LOC401052	0.413782
812712	MYCL	U2AF1L4	0.413781
812713	ZMAT2	TUBB	0.41378
812714	APEX1	EIF5B	0.413779
812715	ZNF99	KCNE1	0.413779
812716	TSN	FLRT2	0.413779
812717	RBFOX2	OLFM1	0.413778
812718	TAF9	TERF2IP	0.413777
812719	ZBTB22	BEND6	0.413777
812720	ZNF551	DDX17	0.413776
812721	MEF2C	HNRNPLL	0.413775
812722	ZNF672	LOC100506548	0.413775
812723	CREB3	STAT4	0.413775
812724	HMGA2	PAEP	0.413774
812725	NEUROG1	SPATS2	0.413773
812726	SATB1	ZMIZ2	0.413772
812727	RPL35	PPARGC1B	0.413771
812728	ZNF695	GOLT1B	0.413771
812729	JUNB	DNAAF5	0.413771
812730	ZBTB18	AKT3	0.41377
812731	UGP2	EHMT1	0.41377
812732	UBXN1	LINC00487	0.413768
812733	RPL6	CGA	0.413767
812734	ZNF616	VDAC3	0.413766
812735	ZNF548	MTRNR2L8	0.413766
812736	RPS4X	ELP2	0.413766
812737	ZNF611	ATP11C	0.413766
812738	ZNF580	CIT	0.413766
812739	PKM	ZNF92	0.413765
812740	STAT2	CBWD6	0.413765
812741	RFC3	OSGEP	0.413764
812742	ZNF131	RB1	0.413763
812743	ASCL1	CDH2	0.413762
812744	ZNF559	FNDC1	0.413761
812745	GTF2A2	TMEM14C	0.413761
812746	JDP2	SLC12A1	0.41376
812747	ZNF263	C10orf126	0.413758
812748	EP300	PCCB	0.413757
812749	UQCRB	GADD45G	0.413757
812750	HSPA1L	PSEN2	0.413757
812751	ZNF554	DEXI	0.413756
812752	RBBP5	RSPH4A	0.413755
812753	MED30	FUOM	0.413754
812754	ZFP14	NFYA	0.413754
812755	SOX1	SMC5	0.413753
812756	ZNF776	PRKD2	0.413753
812757	ZNF383	LYPLAL1	0.413753
812758	TCF3	RHEB	0.413752
812759	APEX1	HOTAIRM1	0.413752
812760	TFAP2E	FZR1	0.413751
812761	RAB14	LCMT1	0.41375
812762	YBX1	AGR2	0.413749
812763	SOCS4	COLCA1	0.413748
812764	ZNF583	PLLP	0.413748
812765	ZNF493	RPLP0P2	0.413748
812766	PATZ1	RAP1A	0.413748
812767	RFC2	SEC13	0.413747
812768	EDN1	RAB39A	0.413747
812769	TAF1	PMPCA	0.413746
812770	HMGB3	TAOK3	0.413746
812771	ZFHX3	ATP6V0A1	0.413745
812772	GTF2A2	CHMP2A	0.413745
812773	ZNF708	CWC25	0.413743
812774	RBM8A	PDK3	0.413743
812775	ZNF234	ALDH16A1	0.413742
812776	PARP1	NCKAP5L	0.413741
812777	CCNT2	SNHG16	0.41374
812778	SUCLG1	HNRNPM	0.41374
812779	BPTF	ATAD3B	0.413739
812780	TFCP2	SSTR1	0.413738
812781	ZNF3	RCAN1	0.413738
812782	UBB	SMARCA2	0.413737
812783	CHD1	HMMR	0.413736
812784	HDAC8	SPOCK3	0.413736
812785	NELFA	PMPCA	0.413736
812786	NUP133	KIAA1191	0.413735
812787	EN1	LOC101927411	0.413735
812788	POU2F1	DLGAP5	0.413735
812789	SREBF2	POLA2	0.413734
812790	RBM17	PLXNB2	0.413734
812791	CTCF	THAP7-AS1	0.413734
812792	ZNF300	LUC7L3	0.413734
812793	SOX4	RNF103	0.413733
812794	TSN	TTC9C	0.413732
812795	RIOK2	SH2D3C	0.413732
812796	METTL14	GALK1	0.413732
812797	HSF1	FOPNL	0.413732
812798	ZNF302	MTOR	0.413731
812799	UTP18	STARD3NL	0.413731
812800	TERF1	VCAN	0.413728
812801	ZNF778	NPAS4	0.413726
812802	HNRNPA0	DKK1	0.413725
812803	ZNF829	PPP1R17	0.413724
812804	ZNF846	CTSD	0.413724
812805	NCALD	C12orf29	0.413721
812806	HCFC1	COQ2	0.413721
812807	ZNF497	CHRNB1	0.413721
812808	LCORL	SLC36A4	0.413721
812809	MTERF1	RPAIN	0.413721
812810	ZNF154	CEP85	0.413721
812811	PLAG1	YTHDF2	0.413721
812812	ZNF597	KLHDC4	0.41372
812813	ZNF772	LOC101927151	0.41372
812814	CREBL2	IFFO1	0.413718
812815	GRHPR	LINC00691	0.413717
812816	RFX2	MRPL55	0.413717
812817	SOX1	TNPO3	0.413717
812818	TFDP2	TMEM263	0.413716
812819	ZNF470	EPHB3	0.413716
812820	ETS1	MAPT-AS1	0.413713
812821	RFX3	PSMA3-AS1	0.413712
812822	ZNF319	SHOX	0.413711
812823	ZNF624	PGM2L1	0.413711
812824	RPS10	KCTD5	0.41371
812825	ARX	SPI1	0.413706
812826	ZNF248	PDE8A	0.413706
812827	H2AFZ	PGGT1B	0.413705
812828	RBFOX2	CCSAP	0.413705
812829	TRIM28	IBA57	0.413704
812830	HHAT	MSRB2	0.413704
812831	ZNF264	BRPF3	0.413703
812832	RAB2A	TALDO1	0.413703
812833	NEUROG2	COL6A1	0.413702
812834	ZNF749	UMPS	0.413702
812835	ZSCAN1	AHDC1	0.413702
812836	TMEM33	ANKRD49	0.413701
812837	FOXP4	INPP5F	0.413701
812838	ZNF629	AP3D1	0.4137
812839	TIMELESS	SNX6	0.4137
812840	ZNF135	FASTKD2	0.413699
812841	ZC3H11A	LSM14A	0.413699
812842	MLX	TRIM27	0.413698
812843	NRF1	LAPTM4A	0.413698
812844	NFYB	TRAF5	0.413698
812845	EXOSC3	GGA1	0.413697
812846	ZNF565	COX6B1	0.413696
812847	HIVEP2	NEXN	0.413696
812848	HES1	PEX11A	0.413695
812849	ZNF331	PTGS1	0.413695
812850	ZNF662	FAM87B	0.413695
812851	NUP107	GULP1	0.413694
812852	TCEAL6	GRINA	0.413694
812853	PROX1	TIGD2	0.413694
812854	ARX	RNF111	0.413693
812855	CDC5L	PKM	0.413693
812856	ZNF665	RAPGEF6	0.413693
812857	RELA	ZEB2	0.413692
812858	EEF1D	CRBN	0.413689
812859	XPA	DBF4B	0.413689
812860	PHTF1	LAIR1	0.413688
812861	DMRTA1	ITGB7	0.413687
812862	CDC5L	SESTD1	0.413687
812863	ZBTB18	EMX2	0.413686
812864	ZNF677	CYR61	0.413685
812865	NKX3-1	RANGAP1	0.413684
812866	RCOR1	TSPAN18	0.413683
812867	TP53	ACBD7	0.413683
812868	KDM4C	LOC101060542	0.413682
812869	PHF21A	ZNF473	0.413681
812870	ZNF26	OAT	0.413681
812871	ZNF143	ZNF280C	0.41368
812872	ZNF660	ZBTB3	0.41368
812873	RFC2	RBP4	0.41368
812874	ING4	ASAP2	0.41368
812875	ZNF26	CXCL12	0.413679
812876	TSC22D4	2023-09-09	0.413679
812877	ZNF93	SYN3	0.413677
812878	CERS2	BFSP1	0.413672
812879	EP300	MRPL47	0.413671
812880	NFE2L2	PRKAR1B	0.413671
812881	TCFL5	MRPS31	0.413671
812882	ZNF625	TK1	0.413671
812883	KDM5A	DUSP18	0.413671
812884	TRPS1	MPHOSPH6	0.41367
812885	CPSF4	WDR17	0.41367
812886	ZFP37	KIR3DX1	0.41367
812887	RAB2A	ZNF17	0.413669
812888	ZNF267	VHL	0.413669
812889	WRNIP1	MCTP1	0.413668
812890	IVD	NCSTN	0.413668
812891	ZNF91	MALRD1	0.413666
812892	MIOS	LSM14A	0.413666
812893	DDX20	SYT3	0.413666
812894	TAF7	TALDO1	0.413665
812895	MLXIP	LHFP	0.413665
812896	DIABLO	C14orf119	0.413664
812897	ZNF816	ARHGAP10	0.413664
812898	ZNF461	TOM1L1	0.413664
812899	CLK1	FN3KRP	0.413664
812900	GOT1	MAP1A	0.413664
812901	DMBX1	GSG1L	0.413663
812902	ID1	FKBP1AP1	0.413662
812903	NME1	LOC101929210	0.413661
812904	RBPJ	TP53I13	0.41366
812905	ZNF131	MAPRE2	0.413659
812906	ZNF605	SLC25A14	0.413659
812907	ZSCAN31	ATAD1	0.413659
812908	ZNF326	CBL	0.413657
812909	SSBP3	SNAP25	0.413657
812910	YBX1	MSTN	0.413657
812911	ASPSCR1	F3	0.413657
812912	ATF1	NEK6	0.413656
812913	GABPA	PIBF1	0.413655
812914	RAD21	RPN2	0.413654
812915	ZNF71	CASC4	0.413653
812916	FEZ1	YPEL1	0.413652
812917	ZNF649	DCUN1D4	0.413652
812918	RUNX2	WDR13	0.413651
812919	ATF7	RANBP6	0.413651
812920	REST	COG5	0.413651
812921	ZNF418	TEX10	0.413649
812922	ZBTB16	XRCC3	0.413649
812923	ZBTB6	CD300LG	0.413648
812924	JDP2	ZNF511	0.413648
812925	KLF8	C1orf216	0.413647
812926	ELF2	LHFPL3-AS2	0.413647
812927	SOX3	SLC45A3	0.413645
812928	ZNF146	CEP135	0.413645
812929	KLF4	C3orf17	0.413644
812930	KLRG1	MRPS21	0.413644
812931	ATF3	RAB29	0.413644
812932	SETBP1	LOC101929595	0.413643
812933	ZNF530	MRPL39	0.413643
812934	SMAD2	C12orf10	0.413642
812935	AEBP2	B4GALT5	0.413641
812936	PBX1	ARPC3	0.413641
812937	SPAG7	TMEM179B	0.413641
812938	FUBP1	RNF4	0.41364
812939	LHX9	SOX1	0.413639
812940	ZNF718	ZNF271P	0.413638
812941	ZNF226	DOK5	0.413637
812942	LEF1	ESD	0.413637
812943	UBP1	RECK	0.413637
812944	PPARA	SSX2IP	0.413636
812945	RNF114	NHP2L1	0.413636
812946	ZNF620	LIG1	0.413635
812947	HEY1	LAMC1	0.413635
812948	PRDM15	RIPPLY2	0.413633
812949	HSPA5	PRCC	0.413633
812950	CYCS	LINC00222	0.413632
812951	PML	LOC100128531	0.413631
812952	E2F8	BTG1	0.413631
812953	NHLH1	CETN3	0.41363
812954	ZNF266	FAM49B	0.41363
812955	BCLAF1	ERCC6L	0.41363
812956	ID4	HIST1H3D	0.413629
812957	KLF3	ACTL6B	0.413629
812958	HTATIP2	FLJ27354	0.413628
812959	MTERF1	GGNBP2	0.413628
812960	RNF138	PPM1B	0.413628
812961	MESP1	SIN3A	0.413628
812962	THOC2	LOC101928401	0.413627
812963	HOXD1	GTF3C1	0.413627
812964	ZNF514	P4HB	0.413626
812965	DNMT3A	MRPL23	0.413626
812966	SRP9	BDKRB2	0.413626
812967	HES5	KIAA0586	0.413624
812968	EMX2	SOX1	0.413623
812969	PBX2	PHYHIP	0.413623
812970	RPL35	PQBP1	0.413622
812971	ZNF581	GRIA1	0.413621
812972	ZNF563	NRXN1	0.413621
812973	ZNF574	WDR70	0.41362
812974	ZNF280B	SERINC2	0.41362
812975	RORA	FLJ45513	0.41362
812976	ZNF317	ZNF286B	0.413619
812977	ZNF174	UCP2	0.413619
812978	H2AFY	NRIR	0.413619
812979	BRCA1	SLC9A7	0.413618
812980	ZNF311	GIPR	0.413618
812981	CCDC25	ADAMTS6	0.413617
812982	ZNF805	TMEM59	0.413616
812983	ZNF138	TPRKB	0.413614
812984	ZNF22	SLC9A7	0.413614
812985	EHF	CGN	0.413613
812986	ZNF155	CAPN3	0.413613
812987	AHCTF1	PPP1R12B	0.413613
812988	PDE6H	MEGF8	0.413612
812989	UQCRB	PARPBP	0.413612
812990	ZNF461	PRR16	0.413612
812991	ZBTB42	RAB3D	0.413611
812992	LIN28B	ABCB7	0.413611
812993	ZNF682	PCBP1-AS1	0.41361
812994	CBX3	RTF1	0.41361
812995	RFXANK	ALDH7A1	0.413609
812996	TAF9	NDUFA5	0.413609
812997	NUAK2	ZNF732	0.413608
812998	ZNF436	2023-03-01	0.413608
812999	JUNB	SLU7	0.413607
813000	HMGA2	FZD9	0.413606
813001	HTATIP2	LOC101928847	0.413606
813002	ZNF821	NMNAT3	0.413606
813003	BAD	ALG5	0.413605
813004	NONO	TMEM43	0.413605
813005	NONO	SPINK5	0.413604
813006	DTL	GINM1	0.413604
813007	UQCRB	C1orf35	0.413604
813008	BRCA1	KCNN3	0.413603
813009	FAAP24	SAAL1	0.413602
813010	TCEAL6	HIST1H1E	0.413601
813011	PKM	AEN	0.4136
813012	RBM22	C9orf41	0.413599
813013	HDAC2	NSMCE2	0.413598
813014	ZNF251	C1D	0.413598
813015	ZNF718	BACE1	0.413597
813016	IRF6	PTOV1	0.413597
813017	KDM4C	THCAT155	0.413596
813018	ZBTB7A	FLNB	0.413596
813019	ZNF697	SDHAP2	0.413596
813020	ACAA1	AAMDC	0.413595
813021	ATF5	NKAIN1	0.413594
813022	ZNF497	RSRC1	0.413593
813023	ZNF716	ASNS	0.413592
813024	RUFY3	HDHD1	0.413592
813025	HIF3A	PHF7	0.413591
