## Supplementary material for "Temporal transcriptomic dynamics in developing macaque neocortex": Dataset S7 (part 24 of 90)

### Sheet: Human TF and target (continued)
	TF	target	importance
813026	RBFOX2	SUPT16H	0.413591
813027	ZFP91	C9orf156	0.413591
813028	ZNF484	PEA15	0.41359
813029	SF1	DCP2	0.41359
813030	LHX2	SDF2	0.413588
813031	SIX4	LOC100507351	0.413587
813032	E4F1	GHRH	0.413586
813033	HNRNPH3	DEGS1	0.413585
813034	TIMELESS	MICU2	0.413584
813035	PSMD12	HSPA9	0.413584
813036	GTPBP1	PCBP2	0.413583
813037	ZNF273	MEST	0.413583
813038	JUNB	LHFPL3	0.413583
813039	POU3F2	PRR11	0.413583
813040	ZFY	RHOC	0.413582
813041	ID1	NOC4L	0.413582
813042	MAFB	HSDL1	0.413581
813043	ETV4	METTL8	0.413581
813044	ZNF669	CRISPLD1	0.413581
813045	TERF1	NFKBIL1	0.41358
813046	MIOS	LDHA	0.413579
813047	ZNF131	ZNF566	0.413577
813048	ZNF761	HIGD1B	0.413577
813049	ZNF788	NIPBL	0.413576
813050	IRF2	CAT	0.413576
813051	PPP5C	MMD	0.413575
813052	SAP30	PLXNA4	0.413575
813053	RPS6KA5	MAFA	0.413574
813054	POLE3	EIF2B4	0.413573
813055	MXD3	NUCKS1	0.413573
813056	GLI4	MMP12	0.413573
813057	GABPA	ACTC1	0.413572
813058	NR1D2	LOC100272216	0.413572
813059	THRB	CKS2	0.41357
813060	CFL2	ZNF773	0.413569
813061	ZNF319	TDRD9	0.413568
813062	AKR1A1	PCDHA2	0.413568
813063	ZNF784	SEC14L1	0.413567
813064	SOX4	RRP1B	0.413566
813065	NUAK1	PRR26	0.413564
813066	YBX1	STXBP1	0.413563
813067	TCF4	LINC00470	0.413562
813068	TIA1	COMMD5	0.413562
813069	ZNF585B	ISLR2	0.413561
813070	PRKAA1	BIRC2	0.41356
813071	THAP5	SLCO2B1	0.413559
813072	HNRNPA0	BACE2	0.413558
813073	ZNF823	DSEL	0.413558
813074	KLF10	CRMP1	0.413557
813075	ATF6B	FANCB	0.413556
813076	ZNF300	FRY-AS1	0.413556
813077	KLRG1	ITPK1	0.413556
813078	ZNF286B	SRC	0.413556
813079	GLI4	DNAJC14	0.413555
813080	POLR3A	EIF4A3	0.413555
813081	ZC3H7A	HIST2H2AC	0.413554
813082	FOXN3	ILF3-AS1	0.413553
813083	POU5F1	EPS15	0.413553
813084	ZNF343	KCNJ5	0.413552
813085	POLD2	ARIH2	0.413552
813086	ZNF410	IGF2BP2-AS1	0.413551
813087	ZSCAN32	LINC01152	0.41355
813088	SMC3	QSOX2	0.41355
813089	ZNF454	HDGF	0.41355
813090	ILF2	ARMCX4	0.413549
813091	SMARCA4	TIPARP-AS1	0.413549
813092	ZSCAN31	KMT2A	0.413549
813093	SF1	C1orf53	0.413548
813094	ZNF540	GPRASP1	0.413548
813095	SNAPC4	C9orf78	0.413547
813096	RPS10	SSBP3	0.413547
813097	ZNF691	GNPDA1	0.413546
813098	PTPMT1	POLR2K	0.413546
813099	ZNF528	NUP62	0.413546
813100	NFYB	MRPS23	0.413545
813101	HDAC2	GPRIN3	0.413545
813102	DMAP1	EDC3	0.413545
813103	ZBTB17	PMS2P3	0.413544
813104	ZNF256	CCR7	0.413544
813105	POLD2	MID1	0.413543
813106	ZNF821	EZH2	0.413543
813107	MEIS2	TPMT	0.413543
813108	RPL6	VPS35	0.413542
813109	RFX5	PCK2	0.413541
813110	TP53	IFT140	0.41354
813111	ZNF566	TNKS1BP1	0.41354
813112	TMEM33	ZGRF1	0.413539
813113	UBE2V1	OXER1	0.413538
813114	SP2	LOXL3	0.413537
813115	NONO	ZNF766	0.413536
813116	LIN28B	SMIM6	0.413535
813117	ZNF583	SRP72	0.413534
813118	ZNF22	RYK	0.413534
813119	TRIM24	SIVA1	0.413534
813120	GABPB1	DYRK1A	0.413534
813121	CPEB1	DGKK	0.413534
813122	ELK4	SLC30A5	0.413534
813123	FEZ1	IGSF3	0.413533
813124	ZNF789	ISPD-AS1	0.413532
813125	OLIG1	CCNJ	0.413532
813126	RORB	DHRS4	0.413532
813127	SNAPC4	CDC40	0.41353
813128	ZNF133	TINF2	0.413527
813129	ZMAT2	AFF3	0.413527
813130	ZNF267	PATL1	0.413527
813131	ZBTB33	NOP10	0.413527
813132	BANP	MTURN	0.413527
813133	PHF2	TMEM87A	0.413526
813134	ZNF789	FAM83D	0.413526
813135	MEIS2	EYA3	0.413525
813136	CHD2	KANSL1	0.413525
813137	CHURC1	MOAP1	0.413525
813138	HMGB1	LOC101928437	0.413524
813139	MYCN	C4orf47	0.413524
813140	ZEB1	BMPR2	0.413524
813141	THOC2	LACTB2-AS1	0.413524
813142	ZIC5	PITHD1	0.413524
813143	CERS6	TRIM13	0.41352
813144	ABL1	SCARNA4	0.413519
813145	ZBTB7A	CEP89	0.413519
813146	ZNF415	MTSS1L	0.413519
813147	TOPORS	KNOP1	0.413518
813148	PPARD	MYRF	0.413518
813149	EGR3	MIB1	0.413517
813150	ZNF574	MKRN1	0.413513
813151	HEY1	DYNLT1	0.413513
813152	ZNF320	PREPL	0.413512
813153	PATZ1	PTPN1	0.413509
813154	ABL1	USP34	0.413508
813155	LHX9	CMTM1	0.413508
813156	ZNF410	IPPK	0.413508
813157	ZNF425	MZT1	0.413507
813158	ZFP82	BTN3A2	0.413507
813159	CSTF2	CBWD2	0.413506
813160	CEBPG	FAM182B	0.413505
813161	SFPQ	CXorf38	0.413503
813162	ZNF578	ABR	0.413501
813163	EMX1	TMEM128	0.413501
813164	AKR1A1	CCNL2	0.413501
813165	U2AF1	HECTD4	0.413499
813166	HCFC1	DCHS2	0.413498
813167	ZXDB	ARHGEF1	0.413498
813168	RPS4X	CRBN	0.413497
813169	BACH2	IGF1R	0.413497
813170	ZNF260	KIAA0430	0.413496
813171	ZNF207	CKAP2	0.413495
813172	SF3B1	PPIL3	0.413493
813173	ZNF552	CERS4	0.413493
813174	HMGA1	PCBP1-AS1	0.413493
813175	NR4A2	ZNF426	0.413493
813176	RBM8A	CCAR1	0.413492
813177	ZNF615	HSP90AA1	0.413492
813178	CBX7	ZNF44	0.413491
813179	SF1	IFT74	0.413491
813180	ASCC1	PSKH1	0.413491
813181	FOXJ2	PRKCI	0.413491
813182	ZNF574	SLC20A1	0.413491
813183	NMRAL1	MAP1B	0.413491
813184	TPPP	TNFAIP2	0.41349
813185	ZNF566	PROM2	0.413488
813186	PEG3	FAM129A	0.413488
813187	ZMAT4	C8orf46	0.413488
813188	SP3	OSTM1	0.413487
813189	SNRPB2	NXPH3	0.413487
813190	KMT2A	POLR2J3	0.413486
813191	ASPSCR1	ACBD6	0.413486
813192	ZEB2	SNRPF	0.413485
813193	ESRP2	KLHL25	0.413484
813194	HMG20B	TET1	0.413484
813195	RBM42	ZNF711	0.413483
813196	ZNF93	CHAF1A	0.413483
813197	HBP1	PRKDC	0.413482
813198	SF1	ATRIP	0.413482
813199	CREB3L4	KRTAP2-1	0.413481
813200	FEZF2	GLOD4	0.41348
813201	ZNF350	LRRN4CL	0.413479
813202	ZBTB39	ATG101	0.413478
813203	ZNF2	WDFY1	0.413476
813204	NUAK1	MBTD1	0.413476
813205	ZNF682	MECOM	0.413475
813206	VENTX	CA14	0.413475
813207	ATF4	SIGLEC1	0.413474
813208	ZEB2	G2E3	0.413474
813209	FOXP1	DCAF11	0.413474
813210	ZNF577	NEMP1	0.413474
813211	GOT1	RBP1	0.413473
813212	ZNF341	SIPA1L1	0.413473
813213	UBXN1	CXCL6	0.413473
813214	BCL11B	ATXN7L3	0.413472
813215	ZNF654	POM121C	0.413472
813216	ZBTB38	GRAMD1A	0.413471
813217	ZNF165	KIF5C	0.413471
813218	ZHX3	CENPC	0.413469
813219	PURG	CETN2	0.413469
813220	LHX9	LOC400655	0.413469
813221	ZNF44	ZNF83	0.413468
813222	XRCC1	TRIP10	0.413467
813223	NFIB	NUP50	0.413465
813224	SMARCA4	SET	0.413464
813225	ZNF785	DYDC2	0.413463
813226	KIF22	FAM86C1	0.413462
813227	ZNF566	MRPS25	0.413462
813228	KLF8	DCP2	0.413461
813229	GTF2A1	TRAFD1	0.41346
813230	MEIS3	VPS33B	0.41346
813231	LCORL	UPF1	0.41346
813232	PATZ1	NFE2L2	0.413459
813233	CPSF4	KLF11	0.413458
813234	ZNF182	TMEM8B	0.413457
813235	TPPP	LINC01559	0.413457
813236	CEBPG	TTTY10	0.413457
813237	ZNF592	NSL1	0.413457
813238	EZR	LOXL3	0.413457
813239	TEAD1	BMP8A	0.413456
813240	NFATC1	LOC100131626	0.413456
813241	ZSCAN26	TEX10	0.413454
813242	POU5F1	CYFIP2	0.413454
813243	PDLIM5	TRMT6	0.413453
813244	ODC1	RHOC	0.413452
813245	ZNF226	BTK	0.41345
813246	CREB5	ZNF610	0.41345
813247	ZNF517	ADAM1A	0.41345
813248	E2F8	CCPG1	0.413449
813249	RNF138	DLL1	0.413446
813250	AEBP2	CLIC4	0.413446
813251	MECP2	CCAT2	0.413445
813252	BANP	SSX2IP	0.413445
813253	RBM17	ARPC2	0.413445
813254	ZNF367	ELOVL2	0.413445
813255	ZIC3	STX17	0.413445
813256	NEUROD2	CCSER1	0.413445
813257	SMAD1	TMEM140	0.413444
813258	ZNF569	HIRIP3	0.413443
813259	DMRT3	MRPS24	0.413443
813260	SUCLG1	FDXACB1	0.413441
813261	TAF1	CNNM2	0.413439
813262	PPARD	MRPL57	0.413438
813263	ZNF124	SLC16A1	0.413438
813264	ZNF398	ABCB4	0.413438
813265	TCF4	TMEM230	0.413437
813266	POLR3G	CPSF4L	0.413436
813267	ZNF100	UBA6-AS1	0.413435
813268	ZNF662	KGFLP1	0.413434
813269	ZNF702P	TMEM229B	0.413434
813270	ZNF689	LOC101928370	0.413434
813271	CUX1	ZNF223	0.413434
813272	HES1	IGBP1	0.413433
813273	ZNF22	LEAP2	0.413431
813274	ZNF500	THRIL	0.41343
813275	MBTPS2	PRX	0.41343
813276	RUVBL1	GDI2	0.413429
813277	NUAK1	SH3BP4	0.413426
813278	OTX1	MTA2	0.413426
813279	GTF2A2	NSUN6	0.413425
813280	ETV6	UBA2	0.413425
813281	ERF	ZNF853	0.413425
813282	HINFP	ETNK1	0.413424
813283	ZNF22	FAM107A	0.413424
813284	NR1H3	LOC344967	0.413424
813285	MDM2	LEO1	0.413424
813286	SRF	TMEM191C	0.413423
813287	MXI1	RNF14	0.413422
813288	BACH2	ZFYVE27	0.413421
813289	GLI2	BNIP3	0.41342
813290	TFEC	LCA10	0.41342
813291	GZF1	BTF3L4	0.41342
813292	RAB7A	PRTFDC1	0.413418
813293	ZNF341	TMOD2	0.413418
813294	DLX2	HMGCLL1	0.413418
813295	NUP133	ZNF385D	0.413418
813296	NFIX	LMO4	0.413418
813297	CELF5	AGBL4	0.413417
813298	PURA	C16orf52	0.413417
813299	SMC3	SSBP3	0.413417
813300	LMO2	RASIP1	0.413417
813301	HMGN3	CBR4	0.413417
813302	CYCS	PARP11	0.413416
813303	CCDC25	EEF2KMT	0.413415
813304	ZFP90	LYSMD1	0.413414
813305	ZNF678	BEAN1	0.413414
813306	XRCC1	MTX1	0.413412
813307	ZNF526	GKAP1	0.413412
813308	RPL35	S1PR1	0.413412
813309	ZNF250	PRDX6	0.413411
813310	GIT2	ALDH5A1	0.413411
813311	ZNF671	NEK5	0.413411
813312	SOX3	XRCC2	0.41341
813313	RPS4X	XPOT	0.413409
813314	RBBP5	EEFSEC	0.413409
813315	PAXIP1	DCUN1D5	0.413407
813316	ATOH7	TAGAP	0.413405
813317	MZF1	IQGAP3	0.413405
813318	TSNAX	SRP68	0.413404
813319	XRCC1	TUBB1	0.413403
813320	KIF22	AADAT	0.413403
813321	SCAND2P	PRPS2	0.413402
813322	MTF1	SEMA5A	0.413402
813323	PKM	BMP6	0.413401
813324	AHCTF1	ARPC4	0.413401
813325	MYC	IFT74	0.4134
813326	DMRTB1	DOK4	0.4134
813327	SMAP2	FBLL1	0.4134
813328	TRIM28	DCX	0.4134
813329	ZBTB20	MRPL52	0.413398
813330	ZNF684	LOC401286	0.413398
813331	ZNF726	TTC21B	0.413397
813332	RBM8A	DLX5	0.413396
813333	ZNF568	LSM14B	0.413395
813334	NCALD	ZFR	0.413395
813335	E2F3	CTDSPL	0.413395
813336	YY2	FAM122B	0.413395
813337	SFPQ	NIFK	0.413395
813338	EEF1D	GAS6-AS2	0.413394
813339	ZIC1	FLJ36000	0.413394
813340	PLAGL2	SNHG11	0.413394
813341	RBPJL	TSR1	0.413394
813342	TCF4	LOC102724874	0.413391
813343	POLR2A	LINC00869	0.413391
813344	HES2	DNAH7	0.413389
813345	ATOH7	SHARPIN	0.413388
813346	EZH2	SERINC3	0.413388
813347	EZH2	NRIP2	0.413388
813348	E2F1	SRFBP1	0.413387
813349	ILF2	PRKRIR	0.413387
813350	CBX3	NARS	0.413387
813351	ZNF236	BZRAP1-AS1	0.413386
813352	ZNF792	NAP1L1	0.413385
813353	GLIS2	LRRC52	0.413385
813354	DR1	NDUFA4	0.413383
813355	DLX4	PSMD7	0.413383
813356	PARP1	ASPM	0.413381
813357	FOXO6	LOC101929567	0.413381
813358	RPS4X	TCF7L2	0.41338
813359	RPS4X	CLEC4D	0.413379
813360	CDK2AP1	DSN1	0.413379
813361	NR2E1	ZBTB22	0.413378
813362	HNRNPC	CUL2	0.413378
813363	PBX1	PWARSN	0.413378
813364	MEIS3	DDHD2	0.413377
813365	NANOG	SSFA2	0.413377
813366	KDM2B	ALKBH5	0.413377
813367	ZCCHC17	ARHGAP11A	0.413376
813368	CERS4	CKMT2	0.413374
813369	BHLHE40	ELF2	0.413374
813370	MAGOH	ZNF628	0.413374
813371	HMBOX1	ZNF711	0.413374
813372	ZNF90	USP10	0.413373
813373	RPL6	MTO1	0.413373
813374	LARP1	ACOT1	0.413371
813375	FOS	ANKRD17	0.41337
813376	KAT2A	KRTAP3-3	0.41337
813377	POU2F1	PDCD2	0.413369
813378	ZNF225	ZADH2	0.413369
813379	ZNF714	BECN1	0.413369
813380	TCF3	CMTM8	0.413368
813381	TSN	STT3B	0.413368
813382	ZNF470	CATSPER2P1	0.413368
813383	KDM5B	USP24	0.413367
813384	KCNIP1	LINC00574	0.413366
813385	GTF3C2	GOLGA8R	0.413366
813386	MORN1	SSU72	0.413365
813387	PSMA6	LINC01269	0.413365
813388	ZNF337	MTMR6	0.413365
813389	THAP5	YTHDC2	0.413364
813390	NKX2-2	CYYR1	0.413364
813391	ZNF789	EDN2	0.413363
813392	NELFA	FAM174B	0.413363
813393	OSR2	SAP30BP	0.413363
813394	ZNF274	UPP2	0.413363
813395	LARP4	OSTM1	0.413362
813396	ID4	CLCA2	0.413362
813397	HDAC1	SPSB4	0.413361
813398	PSMA6	NF1	0.41336
813399	NNT	R3HDM1	0.41336
813400	MTF1	TAB2	0.41336
813401	POLE4	BRE	0.41336
813402	PBX2	KLF16	0.413358
813403	SMC3	PRSS8	0.413358
813404	KDM5B	CCAT2	0.413358
813405	MTHFD1	PLXNB2	0.413357
813406	CHD1	LOC101928370	0.413357
813407	BRF1	MYBL2	0.413356
813408	EZH2	PIF1	0.413356
813409	ZNF410	NTHL1	0.413355
813410	GTF2F1	CLUHP3	0.413355
813411	HIF3A	LOC101927550	0.413355
813412	ZNF84	LOC101929613	0.413353
813413	LMX1B	ZNF25	0.413351
813414	DUSP22	LINC01003	0.413349
813415	SMAD4	LINC01134	0.413348
813416	ZC3H11A	DIP2B	0.413348
813417	ZNF706	EHMT2	0.413347
813418	ZSCAN30	PRR3	0.413347
813419	NME1	NTRK2	0.413347
813420	SP1	BMPR2	0.413346
813421	ZNF823	PNKD	0.413346
813422	ZBTB47	ZNF670	0.413345
813423	ZNF184	INHBC	0.413345
813424	HMGA1	AKAP9	0.413344
813425	ZNF366	IGSF6	0.413344
813426	ARGFX	C20orf203	0.413344
813427	TFEC	SUN1	0.413343
813428	CREB1	NLGN2	0.413343
813429	PPARA	DIS3L	0.413342
813430	ZNF772	SMG6	0.413342
813431	MYBL2	LINC01121	0.413341
813432	HSPA5	SNHG15	0.413341
813433	GMEB2	TP53I13	0.41334
813434	ADNP	NUFIP1	0.413339
813435	ZNF418	RBBP8	0.413339
813436	CDK2AP1	ARCN1	0.413339
813437	DMC1	SPOP	0.413339
813438	CSNK2B	TBC1D1	0.413338
813439	ZNF207	RPL27A	0.413336
813440	LMO2	ADAM17	0.413336
813441	TIA1	FAM192A	0.413335
813442	LHX1	UGGT2	0.413335
813443	HES5	ZNF714	0.413333
813444	TFDP2	PKN2	0.413333
813445	ZIC4	BBS5	0.413333
813446	ZNF773	RSU1	0.413333
813447	EBF4	HTATIP2	0.413333
813448	ARNTL	FAM86JP	0.413332
813449	TSN	TXNDC16	0.413332
813450	TIA1	NUTM2G	0.413331
813451	GTF2H3	HPX	0.413331
813452	ZNF37A	CLN3	0.41333
813453	NR2F2	MAP1A	0.41333
813454	TFAM	GIPC1	0.41333
813455	NEUROG1	ITGAM	0.41333
813456	BDP1	RPL13AP20	0.413329
813457	ZNF467	EIF4H	0.413329
813458	ZNF821	LOC100996635	0.413328
813459	WDR83	EIF4G1	0.413327
813460	MGA	STOX1	0.413327
813461	GABPB1	MRPL23-AS1	0.413327
813462	IRF6	EID2	0.413327
813463	DUSP26	LEMD2	0.413326
813464	MECP2	LINC01568	0.413325
813465	E2F5	SMPD1	0.413324
813466	SOX4	TNFAIP6	0.413322
813467	ZNF175	SLC18B1	0.413321
813468	GCM1	ABTB2	0.413321
813469	ZHX2	BEX4	0.41332
813470	TEF	XPOT	0.41332
813471	STAT3	IQCG	0.41332
813472	ZKSCAN1	UBA6	0.41332
813473	SNRPB2	SS18L2	0.41332
813474	GTF2H3	C16orf13	0.413318
813475	ZNF264	MYEOV2	0.413318
813476	MEIS2	SLC1A2	0.413318
813477	ZNF322	SPATA33	0.413317
813478	XPA	BYSL	0.413317
813479	KDM4D	STARD13	0.413317
813480	ZNF138	DNAJB7	0.413316
813481	HBP1	LSAMP-AS1	0.413315
813482	CAT	HMGCR	0.413315
813483	CTNNB1	RPS11	0.413315
813484	HHEX	LOC101928834	0.413314
813485	RCOR1	LAS1L	0.413314
813486	ZNF148	MRPL15	0.413313
813487	NHLH1	DUSP4	0.413313
813488	PEG3	HYDIN	0.413313
813489	SP4	SLMAP	0.413313
813490	CIC	TAF1A	0.413312
813491	FOXN3	TSN	0.413311
813492	POU6F2	COMMD9	0.413311
813493	MGA	NKAIN1	0.413309
813494	MEIS3	LOC100132356	0.413308
813495	GTF2A2	PLA2G2F	0.413307
813496	KLF3	ODC1	0.413306
813497	SETDB1	TSR3	0.413305
813498	ZNF230	HMGN1	0.413305
813499	ZNF44	PIF1	0.413305
813500	ID4	EIF2B5-AS1	0.413304
813501	TCEAL2	CAMKK2	0.413304
813502	PSMC2	MEX3A	0.413304
813503	CELF6	KCNH8	0.413302
813504	ZCCHC14	AP4B1	0.413301
813505	GTF3C5	NUDCD1	0.413301
813506	GPD1	MRPS24	0.4133
813507	ZNF649	CCL19	0.4133
813508	BBX	MIS12	0.413299
813509	PRNP	TRAPPC5	0.413298
813510	RPS4X	CD151	0.413297
813511	ZNF225	MIER3	0.413296
813512	PLAGL1	FHL1	0.413296
813513	THAP1	EMC3-AS1	0.413296
813514	ZEB1	OBFC1	0.413296
813515	ZBTB20	LINC01606	0.413295
813516	SMC3	NFKBIA	0.413295
813517	ZNF12	CDH13	0.413293
813518	NFIX	LOC101929076	0.413293
813519	ZNF107	C1D	0.413292
813520	ZNF791	PILRB	0.413291
813521	ZNF184	WDR63	0.41329
813522	ZNF585B	PRKG1	0.413289
813523	CTNNB1	KIAA1456	0.413288
813524	ZBTB17	DNAJC8	0.413287
813525	RBBP5	MB21D1	0.413287
813526	GTF3C5	TXNDC12	0.413286
813527	ZNF761	KIAA0232	0.413286
813528	ID1	MKKS	0.413284
813529	ZBTB17	SLC16A12	0.413284
813530	ASH2L	LAMA5	0.413284
813531	PRDM14	IL33	0.413283
813532	HBP1	ADGB	0.413283
813533	NFKB1	STON1	0.413283
813534	MAFG	FPGT	0.413282
813535	ZNF25	LRIT2	0.413282
813536	ZNF532	ACSL3	0.413281
813537	PRDM16	SOCS3	0.413281
813538	MRPL1	GOLGA6L10	0.41328
813539	MAP4K2	TRIQK	0.41328
813540	RLF	LPPR1	0.41328
813541	SOX13	ST5	0.41328
813542	USF1	ADCK3	0.413279
813543	MYBL1	CHD4	0.413279
813544	KDM2B	SLC8A1-AS1	0.413279
813545	POU3F1	RABIF	0.413279
813546	ZIC3	GSKIP	0.413278
813547	ZNF675	ZNF774	0.413278
813548	ASCC1	CAPNS1	0.413278
813549	APEX2	ZFP36L2	0.413277
813550	ZNF554	RDH13	0.413277
813551	ZNF2	FOXO3	0.413275
813552	ZNF415	PSG4	0.413273
813553	MAZ	OPRM1	0.413272
813554	GLI3	CIRBP	0.413271
813555	ZNF24	RAVER1	0.413271
813556	SMAD9	LOC101928266	0.413271
813557	ZNF28	HMGA1	0.41327
813558	ZKSCAN5	PTGS2	0.41327
813559	CPEB1	POLQ	0.413269
813560	ZNF699	NR2F1-AS1	0.413269
813561	BAX	DHRS9	0.413269
813562	KDM2B	SMNDC1	0.413268
813563	HSPA5	DUSP7	0.413268
813564	ASH2L	IFT27	0.413268
813565	NPDC1	NRG1-IT1	0.413267
813566	MSRA	RIOK2	0.413265
813567	NFIC	PRPF18	0.413265
813568	HIRIP3	NEMF	0.413265
813569	ZNF614	PACSIN2	0.413264
813570	METTL3	APOA1	0.413264
813571	MTERF1	CCDC136	0.413263
813572	PCK2	GRHPR	0.413263
813573	SOX1	CDCA3	0.413262
813574	ZNF85	MMP27	0.413262
813575	ZNF566	ARV1	0.413261
813576	ZIC5	SRSF1	0.413261
813577	TGIF2	NOP56	0.413261
813578	KLF15	LBX1	0.41326
813579	TCF7L2	LIPG	0.41326
813580	CBX3	SPTAN1	0.413259
813581	TRIM33	TMEM38B	0.413259
813582	NFIB	SH3GL1	0.413259
813583	ZNF442	ALDOA	0.413258
813584	ZNF26	LSM5	0.413257
813585	HMGB3	NDOR1	0.413256
813586	AGMAT	ANKMY2	0.413254
813587	RFC3	C17orf89	0.413254
813588	MEF2C	XPO4	0.413254
813589	ZNF668	SEC22C	0.413254
813590	TBPL1	APOBEC3F	0.413252
813591	RBPJ	LOC101927284	0.413251
813592	ZNF12	MTERF2	0.413251
813593	ZNF547	UBE3A	0.413251
813594	DIABLO	MPC2	0.41325
813595	ZNF568	SMC2	0.41325
813596	ZNF653	YIPF5	0.41325
813597	FLI1	C1orf226	0.413249
813598	RPL6	ADNP	0.413248
813599	ZNF135	TXNRD1	0.413248
813600	RAD21	SMIM10L2B	0.413246
813601	PSMA6	LINC00999	0.413245
813602	RFC3	STAG3	0.413245
813603	RNF138	DHRS7B	0.413244
813604	ZNF302	TMEM184B	0.413244
813605	RLF	AES	0.413244
813606	SMARCC2	SIRPA	0.413243
813607	UQCRB	PRMT1	0.413242
813608	DIABLO	RIOK1	0.413242
813609	TOPORS	NPB	0.413242
813610	UBB	APOPT1	0.413241
813611	HEY2	EIF4H	0.41324
813612	LSM6	STX8	0.413237
813613	TAL2	CSNK1A1	0.413237
813614	ZMAT2	FAM86C2P	0.413235
813615	KLF10	HSD3BP4	0.413235
813616	STAT5B	TBXAS1	0.413235
813617	FOSL1	ZNF236	0.413235
813618	TFCP2	PLEKHG3	0.413234
813619	SRBD1	PFN1	0.413234
813620	TCF12	NAE1	0.413234
813621	CELF4	PQLC1	0.413233
813622	BDP1	MBD1	0.413233
813623	HSF2	LPAR2	0.413232
813624	ZNF423	RAB39A	0.413231
813625	KDM7A	TRIM54	0.41323
813626	TSNAX	PAICS	0.41323
813627	ZNF451	HDAC3	0.41323
813628	ZIK1	RPTN	0.413229
813629	ZNF800	IFT74	0.413227
813630	ZNF536	B3GALNT2	0.413226
813631	NR4A2	GOLGA7B	0.413226
813632	RNASEH2C	PMPCA	0.413226
813633	GTF2A2	GGH	0.413225
813634	APEX1	TRIM24	0.413223
813635	CHURC1	LUC7L	0.413223
813636	TRIM33	MICU3	0.413223
813637	ZNF846	PRR3	0.413223
813638	ZNF33B	CCT2	0.413223
813639	YEATS4	LOC102724691	0.413223
813640	CTBP1	SLC39A4	0.413222
813641	FOXK2	CSRP2BP	0.413222
813642	XPA	BANP	0.413221
813643	PRKAA2	BAALC	0.413221
813644	ELK3	MTRNR2L8	0.41322
813645	THRB	HERC1	0.413219
813646	TAL2	MAPT	0.413219
813647	EDN1	LTB4R	0.413218
813648	PRDX5	COMMD5	0.413218
813649	SNRNP70	ORC5	0.413218
813650	CPSF4	LOC101927770	0.413217
813651	CREB1	KRTAP5-7	0.413217
813652	ZNF181	ZNF91	0.413215
813653	MYC	DNAJC18	0.413215
813654	TFAM	SMIM14	0.413215
813655	NFYB	ACAA1	0.413215
813656	PBX3	CYCSP52	0.413212
813657	EP300	ZC3H13	0.41321
813658	HP1BP3	PEX1	0.413209
813659	RBM42	MPRIP	0.413208
813660	ZNF74	FUS	0.413205
813661	ZNF319	LINC00839	0.413204
813662	ZNF720	CDKN2B-AS1	0.413204
813663	NELFB	TTLL2	0.413204
813664	JUN	LIPT2	0.413203
813665	TFAP4	ELOVL5	0.413203
813666	DDX4	EMILIN2	0.413202
813667	PQBP1	TROVE2	0.413202
813668	VPS72	LOC729348	0.4132
813669	ZNF226	LOC100131564	0.413197
813670	ZNF24	LOC100128006	0.413195
813671	BAD	PPP2R1B	0.413195
813672	ZNF677	RASSF9	0.413195
813673	MGA	CTSD	0.413194
813674	ZFP14	FBXW2	0.413194
813675	POU3F2	MRPS18C	0.413194
813676	P4HB	AP4B1-AS1	0.413193
813677	ZNF527	DPP8	0.413193
813678	LIN28A	FCF1	0.413191
813679	HNRNPC	TMC6	0.413191
813680	KLRG1	BRSK1	0.41319
813681	TOB2	GABARAP	0.41319
813682	POLR3G	LOC101927243	0.413188
813683	PLG	ICAM4	0.413187
813684	POLE3	PICALM	0.413185
813685	SF1	HAPLN4	0.413184
813686	OSR2	AOAH	0.413184
813687	LCORL	SNORA58	0.413183
813688	ZKSCAN1	PF4V1	0.413183
813689	LIN28B	GLG1	0.413183
813690	ZNF691	TAS2R20	0.413183
813691	ZNF532	ABT1	0.413183
813692	EWSR1	NRBP2	0.413182
813693	SFPQ	NAGK	0.413181
813694	PDS5A	RFX6	0.413181
813695	ZBTB6	LOC100240735	0.413181
813696	PDCD11	NRF1	0.41318
813697	MEX3C	PCSK1N	0.41318
813698	SSRP1	VPS35	0.41318
813699	NFIX	EIF3A	0.413179
813700	RAN	MBTPS1	0.413179
813701	SETBP1	MMGT1	0.413179
813702	CUX1	TINCR	0.413178
813703	RNF138	SMTN	0.413178
813704	VSX1	GLUL	0.413172
813705	SOX4	FGF9	0.413172
813706	RFX7	PKIA	0.413172
813707	IKZF3	IFI44	0.413171
813708	CREM	SDR39U1	0.41317
813709	ZNF669	HIST1H2BD	0.413169
813710	HLCS	LRRC49	0.413168
813711	SP2	C18orf25	0.413168
813712	E4F1	DGCR8	0.413167
813713	ZSCAN29	C4orf3	0.413167
813714	PRDM10	LRRC3B	0.413166
813715	TBL1XR1	MAGEE1	0.413166
813716	MBTPS2	LOC100130987	0.413166
813717	ZNF770	FBLN1	0.413166
813718	HP1BP3	MDM2	0.413165
813719	ZNF598	CD151	0.413165
813720	IRF9	KIF20A	0.413164
813721	ZIK1	GNAO1	0.413164
813722	TET1	CD248	0.413163
813723	EGR3	AGO3	0.413163
813724	HMGA2	C5orf45	0.413162
813725	ZNF784	HLA-DMA	0.413161
813726	TFCP2L1	FES	0.413161
813727	E2F8	PSMD10	0.413161
813728	NFIL3	SOX21-AS1	0.413161
813729	CDK2AP1	USP24	0.41316
813730	JAZF1	TRPM7	0.41316
813731	MIEF1	KDM4B	0.41316
813732	ZNF358	GID8	0.413159
813733	IRF7	RNF135	0.413159
813734	FOXG1	GPATCH8	0.413158
813735	HP1BP3	DNAJA1	0.413156
813736	ZNF397	SMC4	0.413155
813737	ZNF584	SLC26A11	0.413155
813738	ZNF605	OPA3	0.413154
813739	HBP1	FITM2	0.413152
813740	CPSF4	ELAVL1	0.413149
813741	ZCCHC17	RMND5A	0.413149
813742	SMARCC2	TERF2	0.413147
813743	PAX6	EPHB2	0.413147
813744	ZNF222	BLCAP	0.413147
813745	ZNF652	ZDHHC13	0.413146
813746	ZBTB44	LDAH	0.413144
813747	ZNF468	LINC01061	0.413143
813748	HBP1	GALK2	0.413142
813749	ECSIT	RGAG4	0.413142
813750	KLF8	TRH	0.413141
813751	RAN	DBR1	0.41314
813752	KMT2A	ABCB5	0.41314
813753	NELFA	C3orf17	0.41314
813754	ZNF585B	GLI1	0.413139
813755	TCEAL2	NDUFAF5	0.413138
813756	NPDC1	PTPN1	0.413138
813757	ZNF316	SMCO4	0.413137
813758	ZKSCAN5	LOC101929626	0.413137
813759	ZNF180	C9orf85	0.413135
813760	ZNF256	SCP2	0.413133
813761	PAX6	LOC441081	0.413133
813762	TAF7	SRI	0.413132
813763	ZNF710	CLCC1	0.413132
813764	NAP1L1	SPRY4-IT1	0.413131
813765	NUCB1	CDK11A	0.413131
813766	GTF2I	ZNF343	0.41313
813767	PLAG1	SLC39A6	0.413129
813768	KCNIP1	GPR37L1	0.413128
813769	H1FX	TGFBRAP1	0.413127
813770	BHLHE22	HBB	0.413127
813771	BAX	TMEM183A	0.413126
813772	RFC2	POLE	0.413124
813773	GTF3C2	BSX	0.413123
813774	ZSCAN26	LRP1	0.413123
813775	POLD2	ACADVL	0.413122
813776	ZNF24	PDCD4	0.413121
813777	NR4A3	C12orf60	0.413121
813778	SNAI1	SSTR1	0.413121
813779	DNMT1	LINC00661	0.413118
813780	FEZF2	ZNF90	0.413118
813781	UTP18	BCL2L12	0.413118
813782	LHX2	AASS	0.413117
813783	DUS3L	COPS2	0.413116
813784	HMGN3	PREPL	0.413115
813785	ZNF431	SNX25	0.413115
813786	RBPJ	AATF	0.413115
813787	TRAF4	RALYL	0.413114
813788	NR2F2	CRYM	0.413112
813789	CEBPZ	NUFIP1	0.413112
813790	YWHAE	SPARC	0.413112
813791	ZNF77	TMEM44	0.413111
813792	HDAC6	MYO3A	0.41311
813793	PSMD12	COTL1	0.413109
813794	POU3F3	EDN1	0.413109
813795	JDP2	EML3	0.413107
813796	GLI3	MAP2K1	0.413105
813797	ZNF622	TOMM34	0.413105
813798	RAB14	PQBP1	0.413105
813799	RPS4X	ALDH7A1	0.413104
813800	KLF6	CXADR	0.413103
813801	ATF2	PHTF1	0.413102
813802	NFIB	TRPM1	0.413102
813803	ZNF730	HIP1	0.413101
813804	ZNF584	LOC101929586	0.4131
813805	RUFY3	EVC2	0.4131
813806	SMAD4	EFNA5	0.413099
813807	THAP11	ROCK1P1	0.413098
813808	ZNF524	LINC01478	0.413097
813809	ZNF274	PPP5C	0.413097
813810	DLX2	GTF2H2B	0.413097
813811	BCL11B	ZNF292	0.413097
813812	NANOS1	B3GALT5-AS1	0.413097
813813	ZNF300	ZNF311	0.413096
813814	SIM2	UPF3A	0.413096
813815	CHD1	CYGB	0.413094
813816	FOXP2	KLHL36	0.413094
813817	OLIG2	RARRES1	0.413094
813818	ZC3H11A	WDR45B	0.413092
813819	KDM5B	RNF5P1	0.413092
813820	ZFP37	ATP5EP2	0.413091
813821	FOXE3	DAP	0.413091
813822	ZNF662	NR2F1-AS1	0.41309
813823	KLF7	ZMYM3	0.41309
813824	NFATC4	ZNF43	0.413089
813825	GPAM	AAR2	0.413088
813826	HLTF	TPST1	0.413086
813827	ATF3	NEK1	0.413086
813828	STAT1	SND1-IT1	0.413084
813829	RAB18	DNALI1	0.413083
813830	ETV4	CSNK1D	0.413082
813831	ZNF426	RAD51C	0.413081
813832	ARFGAP1	MICA	0.413081
813833	SETDB1	LRP6	0.413079
813834	KLF8	KLC2	0.413079
813835	GZF1	TSPAN4	0.413078
813836	VPS4B	SPOP	0.413078
813837	NF1	GSTK1	0.413078
813838	ZBTB7A	FMNL2	0.413077
813839	SP8	TNFAIP3	0.413077
813840	VEZF1	ZNF566	0.413077
813841	HLTF	ZNF137P	0.413076
813842	SMARCB1	MAB21L3	0.413076
813843	FOXN4	HYLS1	0.413076
813844	FOS	NAGK	0.413075
813845	MNT	CYB561A3	0.413075
813846	PRDM15	PTPN12	0.413074
813847	NELFA	BRINP2	0.413074
813848	UBXN1	ACP1	0.413074
813849	CREBZF	TMEM107	0.413073
813850	PRDX5	BAZ1A	0.413073
813851	ZNF471	LOC340512	0.413073
813852	MEF2C	VDAC1	0.413073
813853	FOS	S100P	0.413072
813854	VEZF1	PWWP2B	0.413072
813855	HNRNPC	ARCN1	0.413071
813856	ZNF367	GFOD1	0.41307
813857	ADNP2	GOT1	0.413069
813858	KLF4	FCGR3A	0.413069
813859	EBF2	TMEM170A	0.413068
813860	ARNTL	ACOT4	0.413068
813861	GLYCTK	RSPO1	0.413067
813862	NFE2L1	RNF38	0.413066
813863	CHD1	COL4A5	0.413065
813864	RBBP9	SRSF1	0.413065
813865	MXI1	HMGN4	0.413064
813866	CREM	KIF18B	0.413064
813867	NME1	MFSD9	0.413062
813868	ZNF544	DTNBP1	0.413062
813869	ZKSCAN4	CERS6-AS1	0.413062
813870	ELF4	PRKAR1A	0.413059
813871	CXXC1	GNG12-AS1	0.413059
813872	PBX3	SYNE1	0.413058
813873	H2AFY	PEBP1	0.413057
813874	MTERF1	LRRIQ1	0.413056
813875	ZSCAN21	SBSPON	0.413055
813876	RAN	FAM127B	0.413055
813877	ZFP3	B3GALNT1	0.413054
813878	SOX9	INPP5F	0.413054
813879	RBBP5	SLC35A5	0.413053
813880	RAN	SUCLG1	0.413053
813881	SLC18A1	PLA2G4D	0.413053
813882	ZNF423	ZBP1	0.413053
813883	ZSCAN18	PHF20	0.413052
813884	SNRPB2	TMEM181	0.413052
813885	ZNF486	NEDD4L	0.413052
813886	SPAG7	PRPF19	0.413052
813887	DMBX1	TMEM246-AS1	0.413051
813888	CUX1	KRT72	0.413051
813889	AFF4	TAS2R10	0.41305
813890	APEX1	C17orf96	0.413049
813891	ZNF451	EDF1	0.413049
813892	CEBPB	CSTA	0.413049
813893	ZNF415	KIF2C	0.413048
813894	H2AFZ	COPA	0.413048
813895	ZNF92	FDPSP2	0.413047
813896	ZKSCAN5	GRID2	0.413047
813897	ZNF564	ZNF585B	0.413047
813898	RFXAP	SPRYD7	0.413046
813899	ZNF319	PROX2	0.413045
813900	SMUG1	ZFX	0.413044
813901	SOX11	CCDC152	0.413044
813902	NCBP2	CDC42EP3	0.413044
813903	NUCB1	RPL23A	0.413042
813904	ZNF716	FTH1P3	0.413042
813905	ZNF280D	NPAT	0.413042
813906	MRPS25	FNBP1	0.413042
813907	ZNF500	PINK1	0.413042
813908	MEF2C	B3GNT6	0.413041
813909	CREB3L1	TDRP	0.413041
813910	SPAG7	PCMTD2	0.413041
813911	SIRT6	TEX30	0.413039
813912	FOXN4	FLAD1	0.413039
813913	RBBP9	CLPS	0.413039
813914	PDLIM5	NCOA1	0.413038
813915	BHLHE41	HNRNPU-AS1	0.413038
813916	GIT2	CTGLF12P	0.413037
813917	NCBP2	FDX1	0.413037
813918	ZNF362	PCID2	0.413037
813919	GTF2A2	LCORL	0.413036
813920	FOXN3	FAM221A	0.413035
813921	IKZF5	MALL	0.413034
813922	ELK1	C22orf24	0.413033
813923	NFIB	MMS22L	0.413033
813924	HES6	NUP88	0.413033
813925	SOCS4	UBE2N	0.413032
813926	HMGA2	RPS27L	0.413032
813927	BCL11B	RTN1	0.413031
813928	SPATS2	EMG1	0.413029
813929	ZNF626	NAT9	0.413027
813930	CNOT6	IKBIP	0.413027
813931	BACH2	ZNF92	0.413024
813932	EMX1	PPP1R1B	0.413024
813933	CREB3L2	RHOC	0.413024
813934	NUP107	MSMO1	0.413023
813935	ZNF620	C12orf43	0.413023
813936	CBX3	SMAGP	0.413023
813937	STAT3	HIF1AN	0.413022
813938	ZNF565	RBBP9	0.41302
813939	SOX11	NKAIN1	0.413018
813940	KMT2A	CTPS2	0.413017
813941	ZIM2	DDX24	0.413017
813942	RBAK	ABT1	0.413017
813943	HDAC2	GKAP1	0.413017
813944	RFC3	USP42	0.413016
813945	ARG1	MAX	0.413016
813946	BHLHE22	SNRNP25	0.413016
813947	DLX1	LAMTOR4	0.413016
813948	PRDM11	TMPPE	0.413015
813949	RFX4	CASP6	0.413015
813950	CREB1	CDKN2D	0.413013
813951	SEMA4A	ZFAND2A	0.413012
813952	VPS4B	TUBGCP5	0.413012
813953	NOC2L	EIF2B3	0.413012
813954	ZFP62	MRPL30	0.413012
813955	NCOR1	MLEC	0.413012
813956	CAT	MTX2	0.413012
813957	SPAG7	RSBN1L	0.413011
813958	MEF2C	TGIF2	0.413011
813959	SNRNP70	PACRGL	0.413011
813960	RBM7	ANKRD10	0.41301
813961	KCNIP1	CTSD	0.41301
813962	FEZ1	ATP6V1F	0.413009
813963	CANX	RPS4Y1	0.413009
813964	HP1BP3	EDA2R	0.413008
813965	CYB5R1	ICAM5	0.413007
813966	ZNF394	MBOAT2	0.413007
813967	ZEB2	ACTR6	0.413006
813968	LIN28B	INTS3	0.413003
813969	HDAC3	COMMD9	0.413003
813970	ZEB1	METTL5	0.413003
813971	ZBTB2	RBM10	0.413002
813972	MAGEF1	APLP1	0.413002
813973	ZKSCAN3	NFIA	0.413
813974	TROVE2	BOLA3	0.413
813975	HMGB2	IPO13	0.412999
813976	ZNF410	DOK5	0.412998
813977	MED30	CTGF	0.412998
813978	TEAD1	PKIG	0.412998
813979	ZNF814	TRAF3IP2	0.412996
813980	HIF1A	DCC	0.412994
813981	SMARCC2	MLC1	0.412994
813982	MAF	TMIE	0.412993
813983	TIA1	TBC1D1	0.412991
813984	FUBP1	SLITRK6	0.41299
813985	ZNF691	WHAMMP3	0.41299
813986	ZNF341	PGD	0.41299
813987	TFAM	THYN1	0.412989
813988	NFIC	C2orf82	0.412988
813989	EXOSC3	IDH1	0.412987
813990	MEF2C	2023-09-03	0.412986
813991	DMRTA1	GLTSCR2	0.412984
813992	IRF6	TPST2	0.412984
813993	ZNF548	GPR107	0.412984
813994	TBR1	LOC284950	0.412984
813995	DDX20	FCHSD2	0.412983
813996	ADNP	MYL12B	0.412982
813997	ZIC2	ABAT	0.412981
813998	ZNF652	ZNF239	0.41298
813999	TAF1L	EIF1AD	0.412979
814000	LIN28B	COPS3	0.412977
814001	TFDP2	ZNF426	0.412976
814002	P4HB	CFDP1	0.412976
814003	GTF2A2	PNPLA4	0.412976
814004	NR3C1	ZNF24	0.412976
814005	ZNF516	RALGAPB	0.412976
814006	ELF2	UBR5	0.412975
814007	ZNF691	GANAB	0.412974
814008	TP73	LRTM2	0.412973
814009	ZNF623	TKT	0.412973
814010	DAZAP1	LRP1	0.412972
814011	RBPJ	CPNE3	0.412972
814012	FOXO4	TBC1D1	0.412971
814013	XRCC1	NRM	0.412971
814014	ZIM2	FILIP1	0.412971
814015	EZH2	PTPMT1	0.412969
814016	USP39	LOC101930452	0.412969
814017	MXD3	CENPL	0.412967
814018	ZNF706	SND1	0.412967
814019	HMGA1	TRIB2	0.412966
814020	SIN3A	HERPUD1	0.412966
814021	AHCTF1	LOC102723439	0.412966
814022	AFF4	CNOT10	0.412966
814023	ZNF784	ARX	0.412965
814024	KDM4D	CUX2	0.412963
814025	FEZ1	TRAPPC2	0.412962
814026	ACO1	DPAGT1	0.412962
814027	ZBTB6	PACSIN2	0.412962
814028	USF2	NR1I3	0.412961
814029	CBX7	MTDH	0.412961
814030	ZNF692	CDC7	0.41296
814031	YEATS4	LOC728554	0.41296
814032	ZNF532	CCNH	0.412959
814033	ZBTB42	AACSP1	0.412959
814034	ETV1	CTTNBP2	0.412959
814035	ZNF281	CDK13	0.412958
814036	ZNF692	ZFPL1	0.412958
814037	NFIA	CACNA1A	0.412958
814038	NEUROG2	ZNF713	0.412958
814039	DNTTIP1	BTD	0.412957
814040	EEF1D	TTC32	0.412957
814041	ZNF445	PLEKHG4B	0.412957
814042	RFX8	G6PC3	0.412956
814043	HES1	GINS3	0.412955
814044	ZNF746	PRKCD	0.412955
814045	BCL11B	SCFD1	0.412955
814046	ID1	NR2C1	0.412954
814047	USF2	ANKRD50	0.412954
814048	ZNF585A	DYRK4	0.412954
814049	ID2	C20orf194	0.412954
814050	HKR1	MT1E	0.412953
814051	RNF138	SEPHS1	0.412952
814052	YWHAZ	YBEY	0.412951
814053	AKR1A1	SST	0.41295
814054	HLTF	SMIM19	0.412949
814055	MAGEF1	WDTC1	0.412949
814056	OTX2	MADCAM1	0.412949
814057	ZMAT4	SLC25A26	0.412949
814058	CFL2	RELL1	0.412948
814059	ZNF22	HMGB3	0.412947
814060	ATF6B	AEN	0.412947
814061	SMAD1	MEX3C	0.412946
814062	TAL1	PRMT3	0.412946
814063	PKNOX1	2023-03-05	0.412945
814064	SFPQ	LRRC8B	0.412945
814065	SOX3	TCEA1	0.412944
814066	ZNF530	ZBTB20	0.412943
814067	ZZZ3	SFPQ	0.412943
814068	HIRIP3	WDR62	0.412942
814069	ZNF81	AUNIP	0.412941
814070	AEBP2	NRSN2	0.412941
814071	FOXP1	ALAS1	0.412941
814072	TRIP10	YPEL2	0.412941
814073	HBP1	DR1	0.412941
814074	BRCA1	DHX15	0.41294
814075	ZNF140	OCEL1	0.41294
814076	ZNF322	EYS	0.412939
814077	ATF4	CASP3	0.412939
814078	ZNF135	GK5	0.412939
814079	SMARCA4	DNAJB1	0.412937
814080	LHX1	FTSJ1	0.412937
814081	TFDP2	ARHGAP25	0.412937
814082	ACAA1	CUTC	0.412936
814083	ZFP42	OAF	0.412935
814084	ARX	BAZ2B	0.412935
814085	CREB3L4	TIMM23B	0.412935
814086	ZNF282	SLC25A17	0.412933
814087	CNOT6	TRPV1	0.412933
814088	SP3	CHTOP	0.412933
814089	ZNF579	ZNF420	0.412933
814090	RFX1	IFT27	0.412932
814091	NPDC1	TUSC3	0.412931
814092	RBM8A	CEP57	0.412931
814093	IRF8	GUSBP11	0.412931
814094	CPEB1	PAQR9	0.41293
814095	SIN3A	FRRS1L	0.41293
814096	MBD1	DAAM1	0.41293
814097	XPA	C12orf10	0.41293
814098	LARP1	LRRC3	0.412929
814099	EWSR1	BTF3	0.412928
814100	ZFPM1	DCHS1	0.412926
814101	SFT2D1	AASS	0.412925
814102	RORB	SLC16A5	0.412924
814103	ZNF688	COPS6	0.412924
814104	SUZ12	TIGAR	0.412924
814105	CTBP2	PKN3	0.412923
814106	POU2F3	KCNJ13	0.412921
814107	FOXO6	TRAPPC6A	0.412921
814108	ZNF22	PLEKHA4	0.412921
814109	GRHPR	CPNE6	0.412921
814110	RNASEH2C	PHIP	0.412921
814111	ZNF736	NDUFA9	0.41292
814112	POU2F2	SLC35E2	0.412919
814113	PRKAA1	TMEM161B	0.412919
814114	RBBP9	NIPSNAP1	0.412918
814115	NCBP2	IMPA1	0.412918
814116	ZNF91	GUF1	0.412918
814117	ZMAT2	NXN	0.412918
814118	TPI1	GHITM	0.412917
814119	E4F1	FTSJ1	0.412917
814120	ZFP90	DFFA	0.412916
814121	TCF12	DMRT1	0.412914
814122	ZNF667	TRAF3IP2	0.412914
814123	RNF138	EXD2	0.412913
814124	ID2	ZNF526	0.412913
814125	KLF13	ESRG	0.412912
814126	RBM3	OR2B6	0.412912
814127	THAP1	ANXA6	0.412912
814128	ZNF691	ST6GALNAC4	0.412912
814129	ZSCAN1	KLC1	0.412911
814130	GPAM	KCNH6	0.41291
814131	RPL35	EMD	0.41291
814132	NMI	GCH1	0.41291
814133	UBXN1	PES1	0.412909
814134	CERS6	KLF7	0.412908
814135	HMGB1	SPARC	0.412907
814136	ZNF570	PLBD1	0.412907
814137	ZNF808	ARL4A	0.412907
814138	SMARCA4	OIP5	0.412906
814139	ZNF669	RPIA	0.412905
814140	TCEAL2	CD47	0.412905
814141	ZNF730	MYLIP	0.412904
814142	ZSCAN29	MYO3A	0.412903
814143	LCORL	RADIL	0.412903
814144	ZCCHC17	NRXN1	0.412902
814145	DNAJC21	AP2A2	0.412902
814146	ZFHX3	STK25	0.412902
814147	SMAD5	ZNF804A	0.412901
814148	CERS2	ESPL1	0.4129
814149	SMARCA4	PKN2	0.4129
814150	HIF1A	ZEB2	0.412899
814151	HNRNPH3	BMS1	0.412899
814152	RPS4X	ZNF223	0.412898
814153	HNRNPH3	CDCA4	0.412898
814154	ZNF530	GHITM	0.412898
814155	ZNF702P	PEX1	0.412897
814156	NEUROG1	TTR	0.412896
814157	ZNF563	TMEM57	0.412896
814158	ID4	HCRT	0.412896
814159	DDX20	HIST2H3D	0.412895
814160	YWHAZ	RNF43	0.412895
814161	ZNF589	MYH14	0.412895
814162	MAFB	KDM5C	0.412894
814163	ZNF613	KCNK3	0.412894
814164	STAU2	PSMC1	0.412893
814165	SMAP2	SURF4	0.412893
814166	ELK1	YIPF6	0.412892
814167	ASAP3	TSEN34	0.412891
814168	ATF4	TMEM147-AS1	0.412888
814169	HP1BP3	SLC35A4	0.412888
814170	CEBPG	CEBPZOS	0.412888
814171	HDAC2	GNG5	0.412888
814172	FOXP1	MYCN	0.412887
814173	UBB	NRN1	0.412885
814174	CYB5R1	TCEAL4	0.412884
814175	ZNF688	CYB5R1	0.412884
814176	UTP18	LRRTM2	0.412883
814177	NEUROG2	DLL3	0.412883
814178	RPL6	SLC38A2	0.412882
814179	BCL11A	RANBP2	0.412881
814180	ZNF398	FAM49A	0.412881
814181	HCFC2	HUWE1	0.41288
814182	ZBTB16	UBE2R2	0.412879
814183	SFT2D1	RPS9	0.412879
814184	VAMP3	GNG2	0.412878
814185	LAS1L	LOC101927472	0.412876
814186	OTX1	SGPP2	0.412876
814187	ILF2	IFNGR1	0.412876
814188	TCF4	NVL	0.412875
814189	NR2E1	TICRR	0.412875
814190	POLR3G	C17orf107	0.412875
814191	ATF4	BLOC1S4	0.412875
814192	MBD2	HELLS	0.412874
814193	ID1	HCFC1-AS1	0.412874
814194	TFAM	CCDC152	0.412873
814195	ZNF423	ZNF709	0.412873
814196	RARA	LY6H	0.412873
814197	ZNF341	PTP4A2	0.412872
814198	EOMES	FAM177A1	0.412871
814199	IKZF4	CCDC166	0.412871
814200	TRIM24	TYW1B	0.41287
814201	VEZF1	HPS4	0.412869
814202	UTP18	ZNF213-AS1	0.412868
814203	HDAC2	RPS26	0.412868
814204	TRIM66	TOPORS-AS1	0.412865
814205	RPS4X	FAM89B	0.412863
814206	FOXG1	LHX2	0.412863
814207	ZCCHC14	KDM2B	0.412863
814208	HIVEP1	TMEM138	0.412862
814209	ZNF362	SEL1L3	0.412861
814210	CNOT6	TBC1D2	0.412861
814211	EMX2	ZNF547	0.412861
814212	CREB3L4	SCG3	0.412861
814213	MXD1	CATSPER2P1	0.41286
814214	ZNF326	HNRNPAB	0.412858
814215	LMX1B	THBS3	0.412858
814216	MEF2D	TPTE2P6	0.412858
814217	U2AF1	TSPAN33	0.412858
814218	GTF2I	RAET1E-AS1	0.412857
814219	ZNF700	SPIN3	0.412857
814220	SFT2D1	TEX29	0.412856
814221	KLF7	C1RL-AS1	0.412856
814222	ZNF410	SLC9A4	0.412855
814223	FIP1L1	C2orf27A	0.412855
814224	MRPL1	SERP1	0.412854
814225	ZNF578	REXO1	0.412854
814226	ZNF615	C17orf100	0.412853
814227	PHLDA2	TRAPPC4	0.412851
814228	NPDC1	MKRN9P	0.412851
814229	PSMC2	CCDC106	0.412851
814230	ZNF610	CYB5R1	0.41285
814231	ZBTB20	TMEM259	0.41285
814232	BACH2	CEP85L	0.412849
814233	HNRNPH3	PRAF2	0.412848
814234	NFATC2	TRAPPC2B	0.412848
814235	ZNF787	IFNGR1	0.412847
814236	TRAF4	GLRX5	0.412847
814237	ZBTB3	MYDGF	0.412846
814238	METTL3	FNIP2	0.412846
814239	SIX5	SOCS1	0.412846
814240	TIMM8A	BTG1	0.412846
814241	GOT1	BTBD3	0.412846
814242	DDIT3	FAM132A	0.412845
814243	PPARA	ALG12	0.412845
814244	HESX1	KRT1	0.412844
814245	HMGB1	LRRCC1	0.412843
814246	ZNF542P	PEPD	0.412843
814247	SMARCA4	GNG3	0.412843
814248	ZNF672	MANF	0.412843
814249	ZNF566	SUV39H2	0.412842
814250	ZNF792	LOC101929657	0.412841
814251	BDP1	RPL18	0.412839
814252	ZNF148	PPP2R5D	0.412837
814253	MEIS2	MEIG1	0.412836
814254	SUCLG1	SPIN1	0.412836
814255	POU2F1	THSD4	0.412835
814256	HMG20B	NOMO2	0.412835
814257	HIVEP1	RGS17	0.412835
814258	SREBF2	PDZD4	0.412835
814259	PPARG	RPS26	0.412834
814260	ZNF550	ASPRV1	0.412834
814261	ZNF438	SURF4	0.412832
814262	ZNF43	DCK	0.412831
814263	CTCF	MT1G	0.412831
814264	DLX2	PRC1	0.412831
814265	RBM42	HRAS	0.41283
814266	SOX3	TMEM165	0.41283
814267	MEIS2	DHPS	0.41283
814268	SP100	FUT9	0.41283
814269	ZNF235	PNO1	0.412829
814270	ZNF700	RFC1	0.412828
814271	GRHPR	CCNT2-AS1	0.412828
814272	DIABLO	RSPO1	0.412828
814273	KDM2B	ATXN1	0.412828
814274	NFE2L3	LINC01495	0.412828
814275	EEF1D	CEP44	0.412827
814276	ZNF451	POLR2D	0.412825
814277	ZNF662	PSMB1	0.412825
814278	TP53	FASTKD2	0.412823
814279	RNF138	TMEM11	0.412823
814280	EZH2	SLC39A6	0.412822
814281	RFX4	WSB1	0.41282
814282	TIA1	RMI1	0.41282
814283	ZNF112	KIAA0141	0.41282
814284	ZNF583	SATB2	0.412819
814285	ZNF350	EBLN3	0.412819
814286	ZNF605	VWA2	0.412818
814287	ZNF3	ORC4	0.412818
814288	ZNF766	CPEB2	0.412818
814289	NKX2-2	CEACAM21	0.412818
814290	EMX2	CENPV	0.412817
814291	CBFA2T2	SCAMP3	0.412817
814292	ZBTB1	FBLIM1	0.412816
814293	ETV5	PITPNM1	0.412815
814294	NRF1	ZC3H7A	0.412814
814295	NEUROD1	LCORL	0.412813
814296	ZNF443	SF3B6	0.412813
814297	HSPA5	LYPLA1	0.412813
814298	ZNF678	NELFA	0.412813
814299	HNRNPLL	EPHB4	0.412813
814300	SMAD5	PARP15	0.412812
814301	HES4	NOP56	0.412811
814302	SOX4	CALR	0.412809
814303	PURG	PTAFR	0.412809
814304	TERF1	FBLN1	0.412808
814305	WRNIP1	CDKN2B-AS1	0.412807
814306	UBXN1	WDTC1	0.412807
814307	UQCRB	CEP295	0.412806
814308	ZNF689	TMEM230	0.412805
814309	ZIK1	CENPE	0.412805
814310	RPL6	SYT9	0.412805
814311	RPL6	SPATA45	0.412804
814312	EZH2	PRDM2	0.412804
814313	UBB	ANKMY2	0.412804
814314	PTPMT1	MFAP2	0.412803
814315	CYCS	TMEM108	0.412803
814316	ZNF138	LINC01547	0.412803
814317	MED30	C20orf96	0.4128
814318	RUNX1	PYGO1	0.4128
814319	MYLK	ZNF500	0.412798
814320	PBX2	C1QB	0.412798
814321	ZNF772	PUS3	0.412798
814322	RELB	FAM182B	0.412796
814323	NHLH2	GTF2H2B	0.412795
814324	NR1H3	FAM160A2	0.412795
814325	THRA	HNRNPUL1	0.412794
814326	ZNF358	SLC43A2	0.412794
814327	ZNF430	LINC01558	0.412793
814328	NFATC3	VPS41	0.412793
814329	HES6	DSTNP2	0.412792
814330	STAT4	RIPK1	0.412791
814331	NFE2L2	GEMIN5	0.412791
814332	ZNF326	STYX	0.412791
814333	MLXIP	DFFB	0.41279
814334	SP5	HAPLN4	0.41279
814335	ASH2L	CNPPD1	0.412789
814336	HCFC2	FKBP7	0.412789
814337	ARNTL	MRS2P2	0.412789
814338	ZNF418	MFAP4	0.412788
814339	MRPL1	MAGEL2	0.412788
814340	TAF1	NRD1	0.412788
814341	JDP2	PKD1L1	0.412787
814342	PLAGL1	SRSF1	0.412786
814343	TCF7L2	PRX	0.412785
814344	CFL2	GAL3ST3	0.412785
814345	ZNF765	ZNF28	0.412784
814346	TAGLN2	TM9SF4	0.412784
814347	ZSCAN2	SKAP1	0.412784
814348	MTERF1	IDI1	0.412783
814349	CDK2AP1	YEATS4	0.412783
814350	MED30	BMP2	0.412783
814351	BAX	TPD52L2	0.412782
814352	ZNF516	USP21	0.412782
814353	ZBTB3	CDH17	0.412781
814354	LHX2	FTH1	0.41278
814355	PIR	FLT3	0.41278
814356	MSX1	ELMOD2	0.412779
814357	PRNP	MIDN	0.412778
814358	ING4	SRSF5	0.412777
814359	LHX2	MED1	0.412777
814360	ZEB2	TSC2	0.412776
814361	ZFP82	PKIA	0.412776
814362	ZNF667	ZNF195	0.412775
814363	ZNF660	C6orf118	0.412774
814364	ZNF415	C8orf48	0.412774
814365	TAF7	LRRC61	0.412773
814366	ZNF207	ZNF563	0.412772
814367	ZNF85	LOC100272217	0.412772
814368	UBB	BIN2	0.412771
814369	MRPL2	HNRNPM	0.412771
814370	PKM	CPSF1	0.412771
814371	ZNF438	APOC1	0.41277
814372	ZNF197	FNDC3B	0.41277
814373	ZNF585A	NEUROG1	0.41277
814374	ASCL1	ZNF286B	0.412769
814375	GTF2A1	PPP1R13B	0.412769
814376	MEX3C	PNMAL2	0.412768
814377	E2F3	NRADDP	0.412768
814378	BCL11A	MTR	0.412767
814379	SOCS4	PHACTR3	0.412767
814380	ZNF146	SLC25A30-AS1	0.412767
814381	RAD21	C19orf24	0.412766
814382	SF1	SAT2	0.412764
814383	TFAP2C	FOXRED1	0.412763
814384	RBPJ	LOC101927817	0.412763
814385	HLTF	UQCR11	0.41276
814386	RBM3	C10orf32	0.41276
814387	TP73	RRS1	0.412759
814388	RBM42	CMKLR1	0.412757
814389	RAB14	TSPAN14	0.412757
814390	ZNF564	TCEAL6	0.412757
814391	RAB2A	ITM2B	0.412756
814392	MTA3	SSU72	0.412755
814393	BCL11A	SRP14	0.412755
814394	DIABLO	SUPT4H1	0.412753
814395	FOXN3	ALDH3A2	0.412753
814396	HNRNPLL	ARID2	0.412752
814397	BHLHE22	AAK1	0.412751
814398	ASCL1	ZNF493	0.41275
814399	ZNF655	LRRC49	0.412749
814400	CBFA2T2	HIF1A	0.412749
814401	ZNF107	ZNF726	0.412748
814402	ZNF682	SNX2	0.412748
814403	TCF7L1	KIAA1755	0.412748
814404	SMARCA4	CEP97	0.412746
814405	ZNF711	NELFB	0.412746
814406	RBBP9	CASP2	0.412745
814407	AVEN	DKK2	0.412745
814408	UGP2	TAS2R20	0.412745
814409	ZNF248	SLMAP	0.412744
814410	DIABLO	KRAS	0.412744
814411	TBPL1	PDE9A	0.412744
814412	ZBTB38	KIAA1522	0.412744
814413	ZBTB7C	CEBPG	0.412742
814414	ZNF233	HEXA-AS1	0.412742
814415	GRHL1	PUM2	0.412741
814416	ZNF117	PRKX	0.412741
814417	ZNF214	ARHGAP5-AS1	0.412741
814418	RAB2A	MARCKS	0.41274
814419	CHD2	TCTN3	0.41274
814420	ZNF385D	LOC100507002	0.41274
814421	SF1	SLC16A6	0.412739
814422	ZNF808	HS6ST1	0.412738
814423	ZFP62	DDOST	0.412738
814424	ZKSCAN1	NEMP1	0.412738
814425	RBPJ	YPEL4	0.412736
814426	ZNF620	TNFSF10	0.412735
814427	FOXG1	UNC13D	0.412735
814428	PSMA6	CPSF3	0.412735
814429	ZNF780B	GNL1	0.412734
814430	ZNF131	KIF1C	0.412733
814431	TERF2	GRAMD4	0.412732
814432	ESRRB	CCDC27	0.412732
814433	SOX11	ST3GAL3	0.412732
814434	NHLH2	NOP58	0.412732
814435	ZKSCAN7	RGS19	0.412731
814436	NFYB	SLC35A1	0.412731
814437	CLK1	BABAM1	0.41273
814438	ZNF568	MAP7D3	0.41273
814439	LEF1	HUWE1	0.412729
814440	ZNF566	IFNLR1	0.412729
814441	MAP4K2	KCNA3	0.412729
814442	ZNF93	TECR	0.412725
814443	NHLH2	KIAA0125	0.412722
814444	ZNF331	SUSD4	0.412721
814445	DNMT3A	ZNF623	0.412721
814446	NR3C1	CPB2-AS1	0.412721
814447	ZNF30	CCK	0.41272
814448	ZKSCAN4	C1D	0.412718
814449	ABL1	CD93	0.412718
814450	ZNF354A	PREPL	0.412718
814451	ERF	AKAP11	0.412717
814452	ASCL1	IDH3A	0.412716
814453	ZNF620	LRRC37BP1	0.412716
814454	ZNF468	PDE8B	0.412716
814455	RXRG	RDH16	0.412716
814456	ZNF777	NT5DC2	0.412715
814457	ZNF587	GABRB2	0.412715
814458	SATB1	PJA1	0.412714
814459	TCF12	SYNCRIP	0.412714
814460	CD59	LOC101928140	0.412714
814461	EBF2	SMARCAD1	0.412713
814462	STAT3	WRAP73	0.412712
814463	ZNF140	DPM3	0.412712
814464	APEX1	BRD8	0.412711
814465	RPS4X	JMY	0.41271
814466	LCORL	MTSS1	0.41271
814467	PPP1R10	DYDC1	0.412709
814468	HP1BP3	PHB2	0.412709
814469	ZNF275	LOC389906	0.412709
814470	LAS1L	SAP30L-AS1	0.412707
814471	ZNF771	BPTF	0.412707
814472	PEG3	ERICH1	0.412706
814473	RORB	ZSCAN12P1	0.412705
814474	ZNF18	FAM57A	0.412703
814475	ATF5	ADTRP	0.412701
814476	HMGA2	DDX42	0.412701
814477	ANXA1	ARFIP2	0.4127
814478	STUB1	CHFR	0.4127
814479	MZF1	LINC00514	0.4127
814480	OLIG1	KREMEN1	0.4127
814481	ZNF433	AMOTL2	0.4127
814482	FOSB	SNX5	0.412699
814483	UBE2K	GLO1	0.412698
814484	ZNF775	LINC00648	0.412697
814485	ZNF285	XPNPEP1	0.412697
814486	ZBTB6	AGAP6	0.412696
814487	MBD4	LINC00493	0.412696
814488	MESP1	USP48	0.412695
814489	ZBTB44	GPR137B	0.412695
814490	HMGB3	SSRP1	0.412695
814491	TERF2	YWHAB	0.412694
814492	WRNIP1	ZDHHC6	0.412694
814493	GTF3C2	MGAM2	0.412692
814494	ZBTB48	MRPL27	0.412692
814495	ZNF281	DENND4A	0.412692
814496	STAU2	MAK16	0.412691
814497	ING4	LITAF	0.41269
814498	JUNB	ASF1A	0.412689
814499	DNMT1	LINC01094	0.412689
814500	MAGEA8	MAST3	0.412689
814501	MYCL	POLR3GL	0.412688
814502	TOB2	POLR2J3	0.412688
814503	ZNF775	FAM20C	0.412688
814504	TPI1	POLDIP3	0.412687
814505	ZFP64	LDLRAD4	0.412687
814506	ZMIZ1	CCR10	0.412687
814507	BCL11A	ZNF564	0.412686
814508	CDK2AP1	SYT13	0.412686
814509	RAB14	SCAMP1-AS1	0.412686
814510	CTCF	MTFMT	0.412685
814511	ZBTB11	SPIRE1	0.412685
814512	PPP5C	KBTBD12	0.412685
814513	HES6	USP9Y	0.412684
814514	PICK1	ADAM9	0.412683
814515	ZNF69	CDKL3	0.412682
814516	SMAD2	ZNF516	0.412682
814517	SALL4	RPL21P44	0.412681
814518	MSI1	ARL8A	0.412681
814519	PRDX5	TCF12	0.41268
814520	JUNB	SNORA41	0.41268
814521	ZNF793	CHGB	0.412678
814522	ID1	KIFC2	0.412678
814523	HNRNPA1	AK6	0.412678
814524	ZNF765	PPP1R3B	0.412676
814525	SP3	PRH2	0.412676
814526	RBM8A	HIP1	0.412675
814527	TCEAL2	SBSPON	0.412675
814528	RNF114	SP2	0.412674
814529	SATB1	USP9X	0.412673
814530	ZNF620	DKK3	0.412673
814531	RBM42	TACC2	0.412673
814532	TET1	LRRC28	0.412673
814533	ZSCAN16	CHD3	0.412673
814534	MAPK1	ZGRF1	0.41267
814535	RFX3	HSPBAP1	0.412669
814536	TRIM24	CDC45	0.412669
814537	HP1BP3	SRSF7	0.412669
814538	HIF1A	SARAF	0.412668
814539	KDM4D	CAMSAP2	0.412667
814540	GTPBP1	SUPT4H1	0.412666
814541	ZNF490	PPAPDC2	0.412665
814542	FEZ1	SMIM19	0.412663
814543	ZNF664	ZMIZ2	0.412662
814544	UQCRB	EIF4E	0.412662
814545	ZNF223	PGAM1	0.412662
814546	SMC3	HMCES	0.412661
814547	LSM6	SEMA5A	0.412659
814548	ZBTB44	PPIL1	0.412659
814549	NFE2L3	ACOX1	0.412659
814550	ZNF581	SPOCK1	0.412658
814551	PARP1	TCF15	0.412658
814552	PRDX5	ITM2A	0.412657
814553	TEAD2	NDUFS5	0.412657
814554	ZNF775	LINC00657	0.412657
814555	DR1	AGA	0.412656
814556	KMT2A	POLR2J	0.412655
814557	ZNF579	MORC2-AS1	0.412652
814558	MYCL	LINC01159	0.412652
814559	EP300	NPTX1	0.412652
814560	RPL6	C11orf57	0.412649
814561	ZNF275	PPP2R2D	0.412649
814562	PRDX5	KLK6	0.412649
814563	TSC22D4	PSMF1	0.412649
814564	SFPQ	PPT1	0.412649
814565	HMG20B	LGALS1	0.412648
814566	ZNF583	ZNF529-AS1	0.412648
814567	MTHFD1	LCORL	0.412647
814568	KDM5B	SEPHS2	0.412647
814569	TFF3	ANPEP	0.412647
814570	CDC5L	NOTCH1	0.412647
814571	ZNF626	FGD5	0.412646
814572	ZNF550	WAC-AS1	0.412646
814573	ZBTB17	CBFA2T2	0.412646
814574	ZFP14	PTTG1	0.412645
814575	PRDM11	CTBP1-AS2	0.412645
814576	ZHX1	STX18-AS1	0.412644
814577	RFXAP	SVOP	0.412644
814578	ZNF248	ROBO1	0.412643
814579	PPARA	FLT3	0.412643
814580	PRDM10	CC2D2A	0.412642
814581	ZSCAN26	YWHAQ	0.412642
814582	ZNF43	SRP19	0.412642
814583	ASCC1	HPCAL4	0.412641
814584	TIA1	JADE1	0.412641
814585	SP3	STK17B	0.412637
814586	UTP18	WASF2	0.412637
814587	RLF	LINC00461	0.412636
814588	TP53	STX4	0.412636
814589	NFYB	ACTL6A	0.412636
814590	SRF	FANCF	0.412635
814591	ZNF552	MVK	0.412634
814592	MAP4K2	SELPLG	0.412634
814593	RUFY3	ARMC12	0.412633
814594	GTF3C5	KRT19	0.412633
814595	E2F3	TWF1	0.412633
814596	ZFP14	PIGP	0.412633
814597	NRF1	KLHL20	0.412632
814598	ZNF655	TEX10	0.412631
814599	ZNF688	TMEM99	0.412629
814600	MECP2	KCNQ2	0.412628
814601	NFE2L2	SREK1IP1	0.412628
814602	HNRNPA0	ADD1	0.412627
814603	RPL35	MAGI1-AS1	0.412626
814604	ZNF630	MAPK12	0.412626
814605	DUSP22	BRF1	0.412626
814606	SF3B1	GOLGA6L9	0.412625
814607	ZFHX3	ASAP2	0.412624
814608	HNRNPC	PI4KAP2	0.412623
814609	ZNF669	C1orf21	0.412623
814610	ATF1	NUDCD3	0.41262
814611	ZNF740	CTNNBL1	0.412619
814612	DLX5	XPO7	0.412619
814613	FOXP1	SORD	0.412618
814614	HMGB3	MANEA	0.412618
814615	SOX3	MGMT	0.412618
814616	KAT2A	XPO1	0.412617
814617	MYB	PTPRT	0.412617
814618	CLK1	DAZL	0.412617
814619	NEUROD2	C3orf14	0.412614
814620	NUAK1	NDUFB10	0.412612
814621	CREBZF	DNM1	0.412612
814622	NELFA	COL5A2	0.412611
814623	RPL6	MCUR1	0.412611
814624	ZNF354A	ATP6V0A1	0.41261
814625	ZNF2	C5orf24	0.412609
814626	ZNF485	POP5	0.412609
814627	NFE2L2	APLP2	0.412609
814628	NFYB	ARHGEF12	0.412609
814629	SRP9	LOC101927189	0.412608
814630	TEAD2	THTPA	0.412608
814631	ZNF536	ABCD1	0.412608
814632	GTF2A2	THRAP3	0.412608
814633	NUAK2	AMBN	0.412608
814634	ZNF404	ABT1	0.412607
814635	ZNF790	FHL1	0.412607
814636	ZNF707	FBXL2	0.412606
814637	FLI1	IRGQ	0.412606
814638	ZNF195	ABL1	0.412605
814639	ZNF407	KRT10	0.412605
814640	PRDM15	SPINK13	0.412602
814641	ZNF91	MEGF9	0.412602
814642	RAD21	PSMD2	0.412601
814643	ZNF461	VPS29	0.4126
814644	SFT2D1	APOPT1	0.4126
814645	CSNK2B	DCTN4	0.412599
814646	EZR	PRR3	0.412598
814647	CTCF	ARHGEF9	0.412597
814648	ILF2	G6PC3	0.412597
814649	SIN3A	CBFB	0.412595
814650	ZNF664	MEX3C	0.412595
814651	ZNF75A	SLC1A3	0.412595
814652	STAT5A	RPS6KA1	0.412594
814653	UBXN1	ZWILCH	0.412593
814654	RBBP9	LOC100506730	0.412592
814655	ID4	CARD8	0.412591
814656	FUBP1	PCNXL4	0.41259
814657	ZNF782	TRO	0.41259
814658	ZNF101	MED14OS	0.412589
814659	HES6	ZFHX3	0.412587
814660	HLCS	CLU	0.412586
814661	ZNF320	MEIS3	0.412586
814662	CEBPG	HDAC8	0.412585
814663	PHLDA2	MPHOSPH9	0.412585
814664	PBX3	RDH11	0.412585
814665	UTP18	THOC3	0.412584
814666	NR2E3	NPIPA1	0.412583
814667	GTF3A	MRGPRX3	0.412582
814668	NUP133	ITM2B	0.412582
814669	HMGB2	RNMT	0.41258
814670	ZIC1	2023-09-07	0.412579
814671	ZNF836	CASC15	0.412578
814672	VPS72	WSB1	0.412578
814673	ATF4	PTPRM	0.412578
814674	ZNF22	ZCCHC14	0.412578
814675	NEUROG2	DNPH1	0.412578
814676	RUNX2	OSGIN2	0.412577
814677	E2F8	ZBTB38	0.412577
814678	ZKSCAN4	CCDC127	0.412577
814679	POU2F1	AAMDC	0.412576
814680	ZBTB34	VPS52	0.412575
814681	NR4A3	PYROXD1	0.412575
814682	ZBTB20	SPAST	0.412575
814683	ASCC1	GTSE1-AS1	0.412575
814684	ZNF264	ATP6V1G2	0.412574
814685	ARID5B	PHF11	0.412573
814686	VENTX	GRTP1	0.412572
814687	ZNF630	PLEKHA6	0.412571
814688	ZNF714	RASGEF1B	0.41257
814689	HES5	EMX2OS	0.41257
814690	ZNF649	HMGB3	0.41257
814691	ODC1	RPS27	0.41257
814692	CREM	MEPCE	0.41257
814693	ELF2	PLEKHF2	0.41257
814694	GTF3C5	TRA2B	0.412569
814695	UBTF	CHCHD5	0.412569
814696	SP4	SNAP23	0.412568
814697	ZNF141	FADS6	0.412568
814698	IKZF5	TYW3	0.412567
814699	ID4	CSH2	0.412567
814700	RAD21	YY1AP1	0.412567
814701	ZNF771	SMTN	0.412566
814702	PRDM13	CCL20	0.412566
814703	KLF5	LINC00939	0.412566
814704	NELFE	KCTD15	0.412566
814705	THOC2	NME7	0.412566
814706	ZNF239	H1F0	0.412565
814707	SALL2	MSANTD4	0.412565
814708	ZFP69B	CDK13	0.412564
814709	EEF1D	METTL7A	0.412564
814710	XPA	GPBP1	0.412563
814711	TBPL1	PER2	0.412562
814712	MECP2	NEK2	0.412562
814713	TCFL5	AQP7P1	0.412562
814714	FUBP1	SCRT2	0.412562
814715	PKM	MTHFD2	0.412561
814716	ZNF415	CECR2	0.412561
814717	ZNF773	UBE2C	0.412561
814718	ZNF552	TRMT2B	0.412559
814719	ZNF528	GLA	0.412559
814720	ZBTB37	ALDOC	0.412558
814721	DPF1	STRN3	0.412558
814722	ZNF628	GSTK1	0.412555
814723	MSRA	LGALS1	0.412554
814724	CUX2	CGGBP1	0.412554
814725	ZNF582	PHF19	0.412553
814726	ZNF17	SCN8A	0.412552
814727	TAGLN2	TBC1D2B	0.412552
814728	CTBP2	GALT	0.412551
814729	PBX1	HUWE1	0.412551
814730	TFAP4	XAF1	0.412551
814731	ZNF8	KCNQ1	0.412549
814732	RPS4X	ARHGAP6	0.412549
814733	ZNF230	TROAP	0.412547
814734	STAU2	IFT81	0.412546
814735	TERF1	PEX1	0.412546
814736	ZNF791	RUFY3	0.412545
814737	ATF1	MRPS15	0.412545
814738	ZNF519	LOC101926964	0.412545
814739	JDP2	RITA1	0.412544
814740	H1FX	SURF6	0.412543
814741	HES5	2023-09-08	0.412542
814742	ZNF430	ARF1	0.412542
814743	E2F4	FAHD1	0.412542
814744	CREBZF	LEMD1	0.412541
814745	EWSR1	C1orf111	0.412541
814746	PARP1	CARHSP1	0.41254
814747	GTF3C2	LINC00942	0.41254
814748	EHF	FAM122B	0.412539
814749	EGR1	C5orf24	0.412538
814750	YEATS4	TYW3	0.412538
814751	SMARCC2	TMED3	0.412538
814752	NKX2-2	FPGT	0.412537
814753	ZNF384	NRIP2	0.412535
814754	HNRNPLL	COL15A1	0.412535
814755	ZCCHC17	FAM32A	0.412535
814756	ID4	HES5	0.412534
814757	FOXG1	M6PR	0.412533
814758	ZNF879	RNF38	0.412533
814759	ZNF154	KLF10	0.412533
814760	TCF7L1	TLE4	0.412533
814761	ZNF717	HELLS	0.412532
814762	ZNF716	HSF4	0.412532
814763	ZNF441	PDPK1	0.412531
814764	ZNF622	ZSWIM6	0.412531
814765	ZNF577	LCOR	0.412531
814766	SND1	PEA15	0.41253
814767	ZIC3	GLIDR	0.41253
814768	DMAP1	NUDT2	0.41253
814769	ILF2	C4orf46	0.412528
814770	ZBTB18	AIM1	0.412528
814771	ZBTB46	LOC101927123	0.412527
814772	KLF7	HDAC4	0.412527
814773	NONO	TRMT61A	0.412527
814774	IRF3	TAP1	0.412525
814775	NFE2	CCDC96	0.412524
814776	HIF1A	ABHD10	0.412524
814777	SMARCA5	NXPH1	0.412523
814778	EMX1	IMP3	0.412523
814779	ZNF878	LRTOMT	0.412523
814780	KIAA0907	PIF1	0.412522
814781	PIR	TMEM43	0.412521
814782	ZMIZ1	C11orf57	0.412521
814783	ZNF133	PLA2G12A	0.41252
814784	XBP1	ENOX1	0.412518
814785	KLF13	FMNL2	0.412517
814786	MECP2	TMTC4	0.412517
814787	ZC3H7A	TRIL	0.412515
814788	MLX	KLHL22	0.412514
814789	ZNF235	EID2B	0.412512
814790	ZNF484	UBXN11	0.412512
814791	YWHAZ	SRSF5	0.412511
814792	HSF4	ADAP2	0.412511
814793	IRF7	GNB5	0.412511
814794	HTATIP2	TNIK	0.412511
814795	HMGN3	CROCC	0.412509
814796	NNT	LINC00378	0.412508
814797	PARP1	ANKS1B	0.412507
814798	GRHPR	STARD9	0.412507
814799	MIOS	NMU	0.412507
814800	USP39	PPIP5K1	0.412507
814801	CPSF4	TRIL	0.412507
814802	MAGEF1	ZNF337-AS1	0.412506
814803	ZNF254	SMA5	0.412506
814804	SOX2	UBN2	0.412504
814805	MAZ	UNG	0.412503
814806	DTL	NRXN1	0.412503
814807	TFCP2L1	DTX2	0.412502
814808	RFX7	ATP6V0E2	0.412501
814809	ZNF780A	VEZT	0.412501
814810	TRIM28	CLIP2	0.4125
814811	ZC3H11A	EFS	0.412499
814812	MEX3C	CAMK2N1	0.412498
814813	H2AFZ	NMB	0.412498
814814	CERS5	SWI5	0.412498
814815	CSTF2	CRYZ	0.412497
814816	UBTF	STRIP1	0.412497
814817	ZNF239	MAD2L1	0.412497
814818	HMGB3	GPATCH2L	0.412496
814819	KLF12	GRPEL2	0.412496
814820	RBM22	UBE2I	0.412496
814821	ZNF695	ATP11C	0.412496
814822	SRBD1	ITGB1BP1	0.412495
814823	TEAD1	SYNDIG1	0.412495
814824	CDC5L	LOC729987	0.412494
814825	MRPL2	CSPP1	0.412493
814826	VPS4B	SLC25A29	0.412491
814827	MXI1	FBXO41	0.41249
814828	TIMELESS	PSMA1	0.412489
814829	POLI	RNF139	0.412489
814830	NFIA	LTN1	0.412489
814831	MRPL1	FIP1L1	0.412488
814832	PEG3	CHD6	0.412488
814833	SMARCB1	NR2F6	0.412488
814834	SMAP2	NFIC	0.412487
814835	MEF2A	TOPORS	0.412487
814836	PBX1	POLE	0.412487
814837	ZNF236	CXADR	0.412487
814838	ZNF565	WNT5A	0.412486
814839	GOT1	RAE1	0.412486
814840	CTBP1	MON1A	0.412485
814841	H2AFZ	ATAD5	0.412485
814842	TRIM24	TBL3	0.412483
814843	ZFP64	LOC101927755	0.412482
814844	RPL35	MST1	0.412482
814845	ZNF140	CDK12	0.412481
814846	SMAD3	ZNF559	0.41248
814847	SOX9	CPSF7	0.412479
814848	ZNF92	PPP3CB-AS1	0.412478
814849	PDLIM5	PPP3CB-AS1	0.412478
814850	TRIM24	ZNF585A	0.412477
814851	RFX3	ZNF704	0.412477
814852	ZBTB11	EXT2	0.412476
814853	ZNF24	C11orf1	0.412476
814854	VAMP3	POLI	0.412473
814855	DPF1	ZPR1	0.412473
814856	ZNF585A	EPHB4	0.412473
814857	NAP1L1	TSPAN13	0.412471
814858	ZNF408	ARF4	0.41247
814859	NOC2L	JMY	0.412469
814860	ZNF639	ZDHHC22	0.412468
814861	NFYC	NUP93	0.412468
814862	ADARB1	ZNF534	0.412467
814863	CKMT1B	EVADR	0.412467
814864	SPATS2	ISCA1	0.412465
814865	NFIB	PARP6	0.412464
814866	VPS72	TRMT112	0.412463
814867	STAT5B	FUS	0.412462
814868	ZNF195	C1orf43	0.412462
814869	AKR1A1	MT1E	0.412461
814870	ZNF133	LENG1	0.41246
814871	WRNIP1	TPM4	0.41246
814872	FUBP1	AKR7A2	0.41246
814873	ZFP90	ID1	0.412459
814874	PSMC2	HAUS8	0.412459
814875	MGA	LINC01330	0.412457
814876	TWIST1	C16orf95	0.412457
814877	DUSP26	LMBRD1	0.412457
814878	NAP1L1	C16orf91	0.412456
814879	NME1	GABRP	0.412456
814880	OTUD4	FCGBP	0.412455
814881	ZNF521	ANKRD10	0.412453
814882	TRIM33	GCSHP3	0.412452
814883	CTNNB1	OSTC	0.412452
814884	TEAD2	PCGF1	0.412451
814885	SOX4	IGF2BP1	0.412451
814886	ZKSCAN1	IFT27	0.41245
814887	NEUROG1	CYCS	0.41245
814888	SPAG7	CREB1	0.412449
814889	NR1D2	CIB2	0.412448
814890	ATF6B	TNIP1	0.412446
814891	SP1	PCBP2	0.412446
814892	KLF2	IDS	0.412444
814893	TBP	LOC101927087	0.412444
814894	ZNF24	WDR6	0.412444
814895	RFX2	COMMD9	0.412443
814896	IKZF3	LHPP	0.412443
814897	EBF1	LOC100132078	0.412443
814898	ZNF883	VEGFB	0.412442
814899	FOXN4	KIF18A	0.412442
814900	ZNF585A	SAAL1	0.412441
814901	H2AFZ	RNF10	0.412441
814902	RBM42	CDNF	0.41244
814903	SRP9	ITGA6	0.41244
814904	MAX	ADAM17	0.41244
814905	ZHX1	XKR8	0.412438
814906	MRPL2	KCTD6	0.412438
814907	NELFE	NDRG3	0.412437
814908	TFDP2	FANCD2	0.412437
814909	IKZF4	KIF24	0.412437
814910	RBM3	SLC39A6	0.412437
814911	RBM42	IFI27L2	0.412436
814912	ZNF320	KATNAL1	0.412436
814913	TRPS1	ZNF268	0.412435
814914	TBX2	MCM4	0.412433
814915	CTCF	ATE1-AS1	0.412433
814916	RBM22	LRRC37A3	0.412432
814917	SMAD3	FAM83A	0.412432
814918	HMGB1	HDAC8	0.41243
814919	PBX1	CASP6	0.41243
814920	ZSCAN1	PRELID2	0.412429
814921	ZSCAN22	MYO9B	0.412429
814922	ZBTB7A	RAD50	0.412428
814923	MYNN	VPS37C	0.412427
814924	ATF4	COL4A5	0.412426
814925	USP39	PRR5	0.412425
814926	ZNF134	PBX3	0.412425
814927	HLCS	ZNF883	0.412425
814928	HDAC2	SLIT3	0.412423
814929	ZNF551	LRRFIP2	0.412422
814930	TROVE2	ZNF264	0.412422
814931	ZNF629	ATP2A2	0.412421
814932	ZXDC	TCTEX1D2	0.412419
814933	ZBTB39	PLK1	0.412419
814934	HCFC2	RPUSD2	0.412418
814935	CDK2AP1	SHARPIN	0.412417
814936	PLAGL1	CNTN3	0.412417
814937	PBX2	SNHG18	0.412416
814938	TOPORS	DNAJB12	0.412416
814939	MYCL	SNORA45B	0.412415
814940	TFEC	LOC100506679	0.412415
814941	HMGN3	SMAP1	0.412414
814942	GTF2H3	ATP6V0B	0.412414
814943	ZBTB18	FBXO48	0.412414
814944	RAD21	ARPC1A	0.412412
814945	HDAC2	SRI	0.412412
814946	NFYB	TRAF7	0.412411
814947	ZNF468	GOSR1	0.412411
814948	CBX7	ATF7	0.41241
814949	RPL35	PATZ1	0.412408
814950	IKZF4	FLJ42393	0.412408
814951	SPI1	ARL13B	0.412408
814952	HEY2	PLEKHA2	0.412407
814953	LHX1	COL6A5	0.412407
814954	CFL2	ARID3A	0.412407
814955	MEF2A	TACC1	0.412407
814956	POU2AF1	PLA2R1	0.412406
814957	TSN	SS18L1	0.412406
814958	ZNF701	ZFYVE21	0.412405
814959	CEBPB	TARSL2	0.412405
814960	NR1H4	CSRP3	0.412405
814961	ZNF132	GAS5-AS1	0.412404
814962	HMBOX1	SLC20A1	0.412404
814963	TCF7	TMEM37	0.412404
814964	ZNF2	DSE	0.412404
814965	BDP1	PSD2	0.412403
814966	ZBTB43	ARVCF	0.412402
814967	CD59	LSM5	0.412402
814968	SIX4	NAV1	0.412401
814969	NCBP2	SRRM2	0.412401
814970	HP1BP3	MFF	0.4124
814971	TFAM	CASP3	0.412399
814972	MXD4	TARBP2	0.412399
814973	UBXN1	FER	0.412399
814974	AEBP2	MTRNR2L9	0.412399
814975	RBM22	LSM14B	0.412399
814976	BCLAF1	ZNF271P	0.412398
814977	MAX	ARHGEF28	0.412398
814978	ZNF182	TUBA1C	0.412396
814979	EZR	LOC646522	0.412396
814980	ZNF34	PDYN	0.412395
814981	TAGLN2	PFDN2	0.412395
814982	EPAS1	CBL	0.412395
814983	MSRA	SNRPG	0.412395
814984	ZNF234	MZT1	0.412394
814985	GLI2	PPM1D	0.412394
814986	SETBP1	DPYSL5	0.412393
814987	HIF1A	MAFG	0.412393
814988	ZNF674	FLJ36000	0.412392
814989	ZCCHC17	AMOT	0.412391
814990	SOX3	ORC5	0.412391
814991	ZKSCAN8	JMJD1C	0.41239
814992	ZNF626	ATP13A4	0.412389
814993	NCBP2	MAPK7	0.412388
814994	TET1	BMP6	0.412388
814995	HIVEP2	WDR49	0.412388
814996	NCALD	RFT1	0.412388
814997	CELF6	WBSCR22	0.412388
814998	ZNF226	NIFK-AS1	0.412385
814999	EBF2	ATPAF2	0.412383
815000	MAPK1	RBM34	0.412382
815001	ZNF429	PMS1	0.412382
815002	TEAD1	PYCRL	0.41238
815003	HMGA1	NDUFB5	0.412379
815004	FOSB	ABCC12	0.412379
815005	ASCL1	LINC01207	0.412379
815006	KLF6	CFAP221	0.412378
815007	ZNF33A	ZNF444	0.412377
815008	EPAS1	FEM1B	0.412377
815009	E4F1	TREML1	0.412377
815010	NME1	TNRC6A	0.412376
815011	ZFP1	NEK7	0.412375
815012	FOXK1	CASP2	0.412375
815013	NKX2-2	RCC1	0.412375
815014	ZNF296	LOC440028	0.412375
815015	YEATS4	GALE	0.412375
815016	ZC3H7A	MYD88	0.412373
815017	ZNF626	MTR	0.412372
815018	ZNF649	NAA50	0.412372
815019	ZNF23	OSGEPL1-AS1	0.412371
815020	ZNF217	FAM114A1	0.41237
815021	MNT	GOLGA4	0.412369
815022	FIZ1	CDH15	0.412369
815023	EZR	ANP32AP1	0.412369
815024	H1FX	KLHL25	0.412367
815025	ZNF559	SGK3	0.412366
815026	GTF2F1	LCA10	0.412366
815027	FOXD1	PSMG1	0.412365
815028	PICK1	SPG11	0.412365
815029	ZNF669	GSK3A	0.412365
815030	SALL1	NREP	0.412364
815031	ZNF878	MBNL3	0.412364
815032	ZSCAN18	ZNF608	0.412363
815033	ZNF195	POC1A	0.412363
815034	ZNF701	ALKBH2	0.412363
815035	RB1	FIGNL1	0.412362
815036	LMX1B	MTRNR2L8	0.41236
815037	TCF12	LINC00698	0.412359
815038	NFIX	CTTN	0.412359
815039	CBX3	HPRT1	0.412357
815040	SP4	TBL2	0.412357
815041	NUCB1	C17orf89	0.412356
815042	JUND	LRRC49	0.412354
815043	SP8	CD74	0.412354
815044	ZNF793	CEP41	0.412354
815045	ZNF691	CDCA7	0.412354
815046	SCRT2	PRR3	0.412353
815047	RUNX2	LDOC1L	0.412352
815048	SMARCC1	TRIM28	0.412351
815049	SMC3	SNX3	0.41235
815050	NFIA	CNOT4	0.41235
815051	ZNF77	IFFO1	0.412349
815052	PAX6	CLTA	0.412349
815053	ZNF34	GALNS	0.412348
815054	SOD1	FLYWCH1	0.412346
815055	ZCCHC14	KIAA1109	0.412346
815056	PRDX5	ITPKB	0.412346
815057	E2F2	INHBC	0.412345
815058	ZNF878	ZC2HC1B	0.412345
815059	GRHPR	KRTAP9-3	0.412345
815060	P4HB	ELMOD3	0.412345
815061	POU3F2	GRIA1	0.412345
815062	ZNF319	ZNF470	0.412344
815063	ZNF124	TMEM161B	0.412344
815064	SP1	ARHGAP6	0.412343
815065	RNASEH2C	ESF1	0.412341
815066	ZNF48	BRMS1L	0.41234
815067	SREBF2	2023-09-03	0.41234
815068	BPTF	KCTD10	0.412339
815069	T	HIST1H3B	0.412338
815070	SNRNP70	IKZF5	0.412338
815071	NFYC	DFNA5	0.412338
815072	CREB5	KIAA0391	0.412336
815073	MYBL1	ZNF630-AS1	0.412336
815074	OLIG2	DDX60L	0.412336
815075	ZNF706	SBK1	0.412336
815076	ZNF624	FBXO10	0.412335
815077	CREB1	GRIK5	0.412335
815078	SMARCC2	RAPGEF1	0.412335
815079	CNOT6	NCKAP1	0.412334
815080	NFE2L2	VSTM4	0.412334
815081	ZSCAN22	SDCCAG8	0.412334
815082	FOXG1	EPHX1	0.412333
815083	HMGA1	ARID1A	0.412333
815084	ZNF232	MON1A	0.412332
815085	ZBTB43	FUT8	0.412332
815086	DMRT3	SNORA11B	0.412332
815087	FOXO4	SPOP	0.412332
815088	LIN28A	GPATCH8	0.412332
815089	ZNF334	ADGRB3	0.412331
815090	NOC2L	TMEM246-AS1	0.412331
815091	ZNF587	YPEL2	0.412331
815092	SFT2D1	UQCRFS1	0.41233
815093	ZNF410	MAP3K13	0.412329
815094	LSM6	PWARSN	0.412328
815095	ZNF799	CTTNBP2NL	0.412328
815096	GABPB1	PNN	0.412327
815097	SETBP1	POC5	0.412327
815098	ZNF280B	CCDC120	0.412327
815099	MCTP2	LINC00486	0.412327
815100	CBFA2T2	TMC2	0.412327
815101	ELF1	ASPH	0.412327
815102	ZNF585B	C20orf27	0.412327
815103	VEZF1	MRPS18A	0.412327
815104	MAGEF1	LIN37	0.412326
815105	IKZF3	AMZ2	0.412326
815106	VSX1	ZDHHC2	0.412326
815107	TET1	DUSP10	0.412326
815108	ZNF266	SLC35A3	0.412326
815109	STAT6	ANO6	0.412324
815110	ZNF566	ALDH6A1	0.412324
815111	ASAP3	UBL7-AS1	0.412323
815112	ECSIT	RPS8	0.412323
815113	TCEAL6	SLIT1-AS1	0.412322
815114	TGIF1	EFR3B	0.412321
815115	MTHFD1	ZNF117	0.412321
815116	TCFL5	XPO1	0.412321
815117	NFKB1	FMO6P	0.41232
815118	CREB5	STOML2	0.412319
815119	ETV1	SOX4	0.412319
815120	HAND1	FRRS1L	0.412318
815121	OSR1	AP4B1-AS1	0.412317
815122	RFX3	METAP1	0.412316
815123	HMGN3	EPGN	0.412316
815124	U2AF1	ACOT7	0.412316
815125	ZNF606	EEF2	0.412314
815126	TMEM33	CCDC65	0.412314
815127	ZNF213	ATG4A	0.412314
815128	C19orf25	RBM33	0.412313
815129	SOX21	DRG2	0.412312
815130	ZSCAN30	SLC44A3	0.412311
815131	MLX	PTCHD2	0.41231
815132	PDS5A	SLC25A35	0.412309
815133	ZNF208	MICAL2	0.412309
815134	HMGN3	AP5M1	0.412309
815135	CCNT2	SREBF2	0.412307
815136	H2AFZ	C17orf78	0.412305
815137	ZNF124	MTURN	0.412305
815138	APEX1	HIST1H2BK	0.412303
815139	ZNF43	ASPHD1	0.412303
815140	SRP9	DIAPH3-AS2	0.412303
815141	EGR2	KLF4	0.412302
815142	ETV2	FAM81A	0.412301
815143	NEUROG2	EHBP1	0.412301
815144	PPARD	NPHS1	0.412301
815145	ZNF562	AKIP1	0.4123
815146	TPPP	OR9Q1	0.4123
815147	DLX2	TMED1	0.4123
815148	DLX3	SLC33A1	0.4123
815149	GRHPR	MORF4L2	0.412297
815150	ASH2L	TESPA1	0.412297
815151	ID1	CKS2	0.412296
815152	RPS4X	PBK	0.412296
815153	NFIB	KDM1B	0.412294
815154	DMRTA2	UBE2E4P	0.412293
815155	VPS72	SPAG16	0.412293
815156	TCF12	ALG10B	0.412292
815157	ZNF311	LOC440461	0.412292
815158	KMT2A	DACH1	0.412291
815159	TBL1XR1	MDK	0.412291
815160	ZXDB	PDE6H	0.412291
815161	ZNF536	ASB16-AS1	0.41229
815162	ZNF154	BCORL1	0.412289
815163	TCF7L1	TRIAP1	0.412288
815164	MED30	SDC2	0.412288
815165	SOX4	LPCAT2	0.412288
815166	ZNF91	MIB1	0.412288
815167	ZNF19	TDRP	0.412288
815168	TFCP2	TTLL2	0.412287
815169	ERF	BNC2	0.412287
815170	CEBPG	PIEZO1	0.412287
815171	EBF4	LOC102723831	0.412286
815172	NOC2L	FAM84B	0.412286
815173	SETBP1	CISD1	0.412285
815174	ZNF720	DLL3	0.412285
815175	PKM	LSM5	0.412284
815176	ZXDB	CIZ1	0.412284
815177	RBPJ	SLC35F1	0.412282
815178	IRF8	C1QA	0.412282
815179	ETFB	FDFT1	0.412282
815180	VEZF1	EIF4A3	0.412281
815181	SP2	FBXO8	0.41228
815182	NR4A3	JCHAIN	0.41228
815183	FANK1	TCEAL1	0.41228
815184	SCMH1	KCNC4-AS1	0.412279
815185	VPS72	NIP7	0.412277
815186	SMARCC2	TMEM131	0.412277
815187	HIST2H2BE	CHCHD7	0.412277
815188	FOXO4	CNDP2	0.412277
815189	SFPQ	SMG7	0.412276
815190	MEF2D	PRSS55	0.412276
815191	ZNF304	MPHOSPH9	0.412276
815192	ZNF587	LOC100128885	0.412275
815193	HNRNPA0	ZFHX4	0.412274
815194	SREBF1	LINC00458	0.412273
815195	ZNF75A	SKP2	0.412273
815196	ZNF362	PAPOLG	0.412273
815197	NEUROD2	AGTRAP	0.412273
815198	ZNF607	ZEB2	0.412272
815199	SOX15	LRRCC1	0.412272
815200	YBX1	TMEM178A	0.412272
815201	ZNF385D	ST3GAL6	0.412272
815202	FOXG1	LAMTOR3	0.41227
815203	DDX20	FARP2	0.41227
815204	DR1	C16orf46	0.412269
815205	H2AFZ	PARD3-AS1	0.412268
815206	PRDM4	CHD2	0.412268
815207	USP39	SAMD8	0.412268
815208	ZNF17	ARHGAP5	0.412268
815209	NFYB	NPPC	0.412268
815210	ELK4	BAZ1A	0.412267
815211	GADD45A	UQCRB	0.412267
815212	BPTF	HERC2P2	0.412266
815213	FOXP2	RANBP6	0.412266
815214	ONECUT2	MMP27	0.412265
815215	CLK1	2023-03-06	0.412264
815216	ZBTB48	TMED2	0.412264
815217	GTF2F1	ZNF362	0.412264
815218	SREBF2	C20orf27	0.412263
815219	ZNF792	GPT2	0.412263
815220	ZNF221	ATP6V0E2-AS1	0.412262
815221	VSX1	GDF11	0.412262
815222	INSM1	SYCP1	0.412261
815223	SALL3	MGST3	0.41226
815224	FEZF2	PVR	0.41226
815225	ZNF555	TMEM170A	0.412259
815226	NONO	MSX1	0.412259
815227	ATF7	ACAP3	0.412257
815228	CNOT3	ZNF573	0.412257
815229	ZNF70	QPCTL	0.412256
815230	FOXK1	AATK	0.412256
815231	TERF1	ANKFY1	0.412255
815232	RFX7	TXNDC16	0.412255
815233	THAP5	C7orf50	0.412255
815234	GTF3C5	LOC148413	0.412254
815235	ZNF423	RP9P	0.412253
815236	NFAT5	PLEKHA5	0.412253
815237	LARP1	ETV4	0.412253
815238	RUFY3	ZNHIT1	0.412252
815239	SMC3	KIAA0922	0.412251
815240	SOX6	LOC103191607	0.41225
815241	ZNF664	SNAP47	0.412249
815242	RFC2	CASP2	0.412248
815243	CREB3L4	PGAM2	0.412248
815244	GTF2F1	ERCC4	0.412248
815245	DDX20	FOXN2	0.412246
815246	TGIF2	STARD3	0.412245
815247	PRDM13	SNORA62	0.412245
815248	ZNF878	ZNF704	0.412244
815249	EWSR1	CNN3	0.412244
815250	ING4	GPBP1L1	0.412243
815251	TOB2	ACTR2	0.412243
815252	RAB7A	TULP3	0.412243
815253	ILF2	AHCYL1	0.412241
815254	RARB	CSMD2	0.41224
815255	LARP1	IKZF5	0.41224
815256	ZDHHC15	TFE3	0.412239
815257	ZNF570	REV3L	0.412239
815258	ELF1	SCGB1D4	0.412238
815259	NCOR2	FRRS1L	0.412237
815260	MAFF	ADD1	0.412237
815261	BCLAF1	C3orf58	0.412237
815262	NPDC1	IMPA1	0.412233
815263	SRRM3	SH3TC1	0.412233
815264	SREBF2	BCL9	0.412233
815265	ZBTB44	CCNF	0.412232
815266	RPP25	DUSP14	0.412231
815267	WDR83	NDUFA8	0.412229
815268	RBFOX2	TMEM161B-AS1	0.412229
815269	SRP9	FBXO9	0.412228
815270	LCORL	MRPS23	0.412227
815271	ZNF780A	RHOJ	0.412226
815272	NEUROD1	POLB	0.412226
815273	ZNF114	UFD1L	0.412224
815274	ATF6B	TTC33	0.412224
815275	ZNF22	OXCT1	0.412223
815276	EEF1D	LOC100129973	0.412221
815277	ZSCAN31	CPSF3L	0.41222
815278	KLF13	FBXO18	0.41222
815279	FUBP1	BID	0.41222
815280	NR2E1	LINC01355	0.412219
815281	XBP1	ZFP36	0.412219
815282	DAZAP1	CCDC18	0.412218
815283	CTCFL	LOC101928461	0.412218
815284	ZNF883	TRNP1	0.412217
815285	RAB2A	PRSS8	0.412217
815286	ZNF605	WDR54	0.412216
815287	ZNF197	PBX1	0.412216
815288	ACO1	TMSB15A	0.412215
815289	H2AFZ	FOXG1	0.412215
815290	ZNF574	BAMBI	0.412214
815291	GTF2F1	TIAM1	0.412213
815292	FOXO4	MAP2K5	0.412212
815293	ADNP	CRKL	0.412211
815294	TBP	XRN1	0.41221
815295	CBX3	SRP54	0.412209
815296	TAGLN2	SUCNR1	0.412208
815297	RBM3	CHN1	0.412208
815298	RBM42	MGAT3	0.412207
815299	EWSR1	PCMT1	0.412206
815300	FOSB	PCAT1	0.412206
815301	ZNF322	DNALI1	0.412205
815302	EXO5	XRCC3	0.412204
815303	PHLDA2	PPP6R1	0.412203
815304	LHX2	LDOC1L	0.412203
815305	PKNOX2	MRPL12	0.412203
815306	NONO	COX6A1	0.412203
815307	CAT	LLPH	0.412202
815308	FOXO6	STRIP1	0.412202
815309	ZFP82	CD5	0.412202
815310	HDAC8	HSDL2	0.4122
815311	ZBTB40	FZD5	0.4122
815312	HMGB1	EIF3B	0.412199
815313	DMRTB1	ADAM22	0.412199
815314	ZNF43	ATG14	0.412197
815315	SRP9	DMWD	0.412196
815316	RBFOX2	DNAJC5	0.412196
815317	VEZF1	PRR14	0.412196
815318	ZBTB38	RNF4	0.412193
815319	ZBTB18	ADGRL1	0.412193
815320	FOS	EIF1	0.412192
815321	ZNF280D	SCARNA11	0.412191
815322	TSN	XPA	0.412191
815323	RAD21	TMEM41B	0.41219
815324	TROVE2	TGFBR2	0.412189
815325	SOX2	PMF1	0.412189
815326	TAF7	SF3B1	0.412188
815327	ZNF37A	GGH	0.412187
815328	SOD1	BNIP3L	0.412187
815329	ZNF483	CYCS	0.412187
815330	ZNF77	YWHAG	0.412187
815331	BACH1	PRDM8	0.412184
815332	ZNF556	POP5	0.412183
815333	ZIC2	NUP160	0.412182
815334	ZFPM1	UBA3	0.412181
815335	ARG2	ACTG1P4	0.412181
815336	BAX	WDR18	0.41218
815337	INSM1	GOLIM4	0.412179
815338	RFX3	OXCT1	0.412179
815339	ZBTB18	PCNX	0.412178
815340	ZKSCAN4	STAG3L2	0.412177
815341	DMRTA1	TDRD12	0.412176
815342	GTF3A	SLC39A11	0.412175
815343	CHD2	TGIF2	0.412174
815344	FIP1L1	RTKN	0.412174
815345	TBX2	RPL10A	0.412174
815346	MEX3C	SMS	0.412173
815347	ZSCAN32	DCHS1	0.412172
815348	NMRAL1	REEP5	0.412172
815349	TFDP2	CIRH1A	0.41217
815350	SFT2D1	RBM23	0.41217
815351	RCOR1	COL3A1	0.41217
815352	TAF7	KCNJ2-AS1	0.412169
815353	ZNF526	PDHX	0.412168
815354	CDK2AP1	MAGI3	0.412168
815355	ZBTB43	DGCR5	0.412165
815356	MTERF1	ZCCHC8	0.412164
815357	ZNF83	STAU1	0.412164
815358	FOXE1	KRTAP4-8	0.412163
815359	EZR	SEC24A	0.412162
815360	ZNF814	MTERF3	0.412162
815361	DPF1	FAM171A2	0.412161
815362	ZFP42	EWSR1	0.412161
815363	CEBPG	LINC01184	0.41216
815364	ZNF274	LOC101927419	0.41216
815365	ZNF630	PCDHGB1	0.412159
815366	ID2	PRDX6	0.412158
815367	ZNF135	XPC	0.412158
815368	IRF9	EDEM3	0.412158
815369	H1FX	SAMD4B	0.412156
815370	TFAM	HPRT1	0.412156
815371	RAB18	RALA	0.412156
815372	EMX2	NT5C3B	0.412154
815373	HMG20B	TUBGCP5	0.412154
815374	ZNF726	LOC101927762	0.412153
815375	EBF2	ZER1	0.412153
815376	ZNF577	WNK1	0.412153
815377	ATF6B	CHORDC1	0.412153
815378	TFDP2	SMNDC1	0.412152
815379	SOX5	UBR5	0.412152
815380	ZNF273	EWSR1	0.412151
815381	RNASEH2C	PRR34-AS1	0.41215
815382	NUP133	ACAT2	0.41215
815383	ZNF620	SMYD4	0.412149
815384	ZNF716	LOC728743	0.412149
815385	NEUROD2	LAMB2	0.412149
815386	H2AFY	CAMTA1	0.412148
815387	HMGN3	RAB8A	0.412147
815388	SALL1	MSRB1	0.412147
815389	NFIB	HMGXB4	0.412146
815390	ILF2	ADGRF2	0.412145
815391	ARID5A	DPY19L2P2	0.412145
815392	SOX12	STK11	0.412145
815393	YWHAZ	SNORA32	0.412145
815394	ZNF8	SYT11	0.412144
815395	ZNF214	DPP8	0.412144
815396	RNF114	CFAP70	0.412143
815397	SNRNP70	CDK5RAP2	0.412142
815398	RAB7A	CCDC124	0.412142
815399	MORN1	UQCC2	0.412141
815400	NCOR2	GABRB3	0.412141
815401	MYPOP	TMED6	0.41214
815402	SPAG7	TERF1	0.41214
815403	ZKSCAN3	ZNF184	0.41214
815404	DPF1	ARPC1A	0.412137
815405	ZNF628	ARID2	0.412136
815406	CREB3L2	FAM66C	0.412135
815407	ZNF148	ZNF252P	0.412135
815408	ZNF699	LOC728730	0.412135
815409	ZNF234	CLTC	0.412134
815410	XPA	MAP4	0.412134
815411	EEF1D	C8orf33	0.412132
815412	ZNF607	STX8	0.412132
815413	NR2F1	ZNF286A	0.412132
815414	NUCB1	DCP1A	0.412132
815415	SCRT2	NETO2	0.412131
815416	FOXP1	FXR2	0.412131
815417	ZNF493	GNPTAB	0.41213
815418	ZCCHC14	USPL1	0.412128
815419	ZNF805	UNG	0.412128
815420	ARNT2	ZNF300	0.412128
815421	CTCF	WNK3	0.412128
815422	AIRE	MB21D1	0.412127
815423	SOX3	YTHDC2	0.412127
815424	ZNF770	TRPV1	0.412127
815425	DNAJC21	LECT1	0.412126
815426	TFAP2A	NFKBIL1	0.412125
815427	SETBP1	RPLP1	0.412125
815428	ZNF711	LINC00632	0.412123
815429	ANXA1	RNF216P1	0.412123
815430	E4F1	PABPC1L	0.412122
815431	HES6	GGA2	0.41212
815432	TCEAL2	ZNF26	0.412118
815433	ZFY	RNF11	0.412118
815434	SFT2D1	FAIM	0.412118
815435	MRPL2	DOLPP1	0.412117
815436	ZNF33A	WBP2	0.412116
815437	CLOCK	HSDL2	0.412115
815438	TOPORS	YEATS4	0.412114
815439	ZKSCAN1	TGIF2	0.412114
815440	DMAP1	SIGMAR1	0.412113
815441	NR4A3	PPP1R26-AS1	0.412112
815442	RPL6	PRPF3	0.412112
815443	ZNF320	MMADHC	0.412111
815444	THRA	LINC00854	0.41211
815445	FANK1	ACBD7	0.412109
815446	HP1BP3	TMED6	0.412109
815447	ZNF197	LYSMD1	0.412109
815448	ZFP42	LINC00683	0.412107
815449	SOX21	GPN2	0.412107
815450	EMX2	RAD50	0.412107
815451	CFL2	LYPLA1	0.412107
815452	ZNF670	CC2D2B	0.412107
815453	HMGA2	TAF6L	0.412107
815454	ZNF112	ZNF696	0.412107
815455	SOX4	TMEM54	0.412106
815456	POU2F1	IGSF3	0.412104
815457	CELF6	BTBD19	0.412104
815458	BAD	PHTF2	0.412104
815459	ZHX3	SHMT2	0.412104
815460	SMARCA1	FZD5	0.412103
815461	CREB5	USPL1	0.412103
815462	ZNF239	DZIP1	0.412103
815463	HDX	CSN1S2AP	0.412103
815464	FOSB	CD163	0.4121
815465	YBX1	LOC101927550	0.412096
815466	ZBTB1	C12orf65	0.412096
815467	RUVBL1	CIB2	0.412096
815468	IRF3	PNPLA4	0.412095
815469	ZNF701	SUPT5H	0.412095
815470	ZBTB1	POLR2J	0.412094
815471	DR1	PSEN1	0.412093
815472	CBX3	DNAJA1P5	0.412092
815473	LSM6	FAM86DP	0.412092
815474	TAGLN2	CPA4	0.412091
815475	DMBX1	SH3GL1P2	0.412091
815476	APEX2	ADPRM	0.412089
815477	YBX1	ABCD4	0.412089
815478	TAF1A	NRXN2	0.412087
815479	ZNF775	ZNF674-AS1	0.412086
815480	CEBPZ	ZKSCAN4	0.412085
815481	TCF3	CDC27	0.412085
815482	PRNP	PCBP4	0.412085
815483	PARP1	ARFGEF1	0.412084
815484	MEF2A	PLCG1	0.412084
815485	RBM42	SSU72	0.412083
815486	RFX1	GNA11	0.412083
815487	ZNF717	PYGO2	0.412083
815488	YBX1	COX7C	0.412082
815489	RBM42	IARS	0.412081
815490	MIEF1	ANKRD12	0.41208
815491	ZNF135	ZNF234	0.41208
815492	ZNF48	MTHFD2	0.41208
815493	HNRNPA0	SNHG1	0.412079
815494	TFAP2C	ATN1	0.412079
815495	ZNF281	MPI	0.412079
815496	NCOR1	TNPO3	0.412078
815497	CDK2AP1	CALML4	0.412077
815498	PAX5	C6orf118	0.412077
815499	STAU2	CTBP1	0.412076
815500	ZNF547	PNMA2	0.412075
815501	ZNF461	HK1	0.412075
815502	LAS1L	PYCRL	0.412075
815503	CTBP2	WDR47	0.412074
815504	ZNF713	IL20RB	0.412074
815505	ZHX1	CDO1	0.412073
815506	NELFE	ARHGEF26	0.412072
815507	MSI1	PJA1	0.412072
815508	ID4	2023-09-07	0.412071
815509	CTCF	RDH12	0.41207
815510	ZNF362	KIAA1407	0.41207
815511	CEBPB	EFTUD1P1	0.412068
815512	ZC3H7A	TOP2A	0.412067
815513	MXD3	FKBP14	0.412067
815514	ZC3H7A	B3GALT4	0.412066
815515	KLRG1	LINC00571	0.412066
815516	PKNOX2	ILVBL	0.412065
815517	ZSCAN21	MOB1B	0.412065
815518	ZNF560	ERF	0.412064
815519	GRHL2	UTP23	0.412063
815520	STUB1	2023-03-05	0.412063
815521	NAP1L1	ZNF292	0.412062
815522	ZNF398	PCNT	0.412061
815523	ZNF260	POLB	0.41206
815524	E2F6	GPATCH2	0.412059
815525	NCBP2	B4GALT7	0.412059
815526	TFAP2E	TMEM145	0.412057
815527	H2AFZ	CASP6	0.412057
815528	CANX	XPO1	0.412055
815529	CTBP2	TIMM44	0.412055
815530	ZNF726	CPD	0.412054
815531	MYCN	GAS5-AS1	0.412054
815532	ZNF585B	EDEM3	0.412053
815533	TFDP2	RAC1	0.412052
815534	AEBP2	KAT2B	0.412052
815535	ZNF296	NUDT15	0.412051
815536	U2AF1	CHMP7	0.412051
815537	AEBP2	VTN	0.412049
815538	REST	TDRD12	0.412048
815539	ZNF595	STT3A	0.412048
815540	ADNP2	ABCA3	0.412047
815541	CYCS	RC3H1	0.412047
815542	PPARA	PCYT2	0.412047
815543	MYEF2	NSMF	0.412046
815544	ZNF598	OBSCN	0.412045
815545	PKNOX2	KAT2A	0.412045
815546	CDK2AP1	NIPSNAP1	0.412044
815547	MTA3	ABCG1	0.412044
815548	MSI1	UBE2B	0.412043
815549	SRP9	TG	0.412043
815550	ZEB1	CRLS1	0.412042
815551	ZNF248	CCDC102B	0.412042
815552	CREM	CHRDL1	0.412041
815553	SMARCC1	IRF2BP2	0.412041
815554	CSNK2B	ARFGAP3	0.412041
815555	RAB7A	MICU1	0.41204
815556	PLAGL1	CHML	0.41204
815557	HSF2	DRC7	0.412039
815558	PATZ1	CAMKK2	0.412039
815559	LUZP1	ANKAR	0.412038
815560	NFE2L1	PIKFYVE	0.412037
815561	EXO5	GABPA	0.412036
815562	IRF2	MGC16275	0.412036
815563	ZNF443	MOSPD3	0.412034
815564	BRCA1	DBF4	0.412034
815565	TROVE2	OPRM1	0.412033
815566	LAS1L	RBM6	0.412033
815567	RBM3	CBWD1	0.412032
815568	VPS72	NAPEPLD	0.412032
815569	APEX1	EPAS1	0.412032
815570	ZNF92	FASTK	0.412031
815571	HMGB3	STRIP1	0.412031
815572	CREBL2	ESF1	0.412031
815573	ZNF521	RNF8	0.412031
815574	ZNF215	TMEM140	0.41203
815575	MEX3C	TRIP4	0.41203
815576	ZNF273	LOC101928988	0.412029
815577	SPR	CNST	0.412029
815578	PRDM15	SOCS5	0.412028
815579	GPANK1	TECR	0.412028
815580	PDS5A	ATM	0.412027
815581	ZNF484	CDK13	0.412027
815582	SFPQ	GABPB1-AS1	0.412026
815583	FOXN4	WDR33	0.412026
815584	UBTF	CAMK2N1	0.412026
815585	ZNF148	SEPN1	0.412025
815586	ZNF574	MLC1	0.412025
815587	NFIA	GLT8D1	0.412025
815588	E2F7	ZNF839	0.412025
815589	U2AF1	NDUFAF3	0.412025
815590	ZNF93	TRAPPC9	0.412025
815591	MAGEF1	MGME1	0.412024
815592	SALL1	SRGAP3	0.412024
815593	RFX1	PJA2	0.412024
815594	POU3F3	B4GALT3	0.412022
815595	POLD2	TMCO1	0.412021
815596	ZNF275	CCDC90B	0.41202
815597	LARP4	DNAJB9	0.412019
815598	GIT2	PRKCQ-AS1	0.412019
815599	ZNF687	REV3L	0.412019
815600	U2AF1	FBXO11	0.412019
815601	ZNF317	PPIE	0.412019
815602	NR4A2	ZZEF1	0.412018
815603	HSF2	THRA	0.412018
815604	BCL3	KIF14	0.412017
815605	ZNF8	SCP2	0.412015
815606	ZNF607	ZNF766	0.412014
815607	ZNF879	NCAPG2	0.412014
815608	ZNF607	UBR5	0.412014
815609	TAF1L	GLYCTK	0.412013
815610	KDM7A	SLC45A3	0.412013
815611	FIZ1	SAP30BP	0.412012
815612	BACH1	MAPK10	0.41201
815613	TRIM21	DPM3	0.41201
815614	THAP11	XRCC2	0.41201
815615	HIST2H2BE	AGAP3	0.41201
815616	ZKSCAN1	COL18A1-AS1	0.41201
815617	ZNF823	TMEM208	0.412008
815618	DR1	RUNDC3A-AS1	0.412008
815619	GMEB1	UPP2	0.412006
815620	ZNF215	ENTPD4	0.412005
815621	NELFA	CENPT	0.412004
815622	RXRB	ANAPC4	0.412004
815623	RAN	DST	0.412003
815624	TCFL5	ZNF695	0.412003
815625	HIVEP3	HACD4	0.412002
815626	ARX	ENY2	0.412002
815627	ELF2	GMNC	0.412001
815628	SRP9	APEH	0.412001
815629	EOMES	C20orf96	0.412
815630	FOXJ2	LAT	0.412
815631	ZSCAN9	ATG13	0.411999
815632	ZNF320	RTFDC1	0.411999
815633	ZNF275	APBA3	0.411997
815634	ZKSCAN1	RLIM	0.411997
815635	TCF7L1	CFL2	0.411997
815636	POU3F2	PAFAH2	0.411997
815637	UGP2	SRI	0.411997
815638	NELFB	FLI1	0.411997
815639	IRX3	MFSD1	0.411996
815640	GTPBP1	SLCO5A1	0.411995
815641	NPDC1	CHD4	0.411995
815642	MZF1	CCL5	0.411995
815643	RAB7A	RSAD1	0.411994
815644	PURA	TMEM234	0.411994
815645	ZNF577	RABGGTB	0.411994
815646	ZC3H7A	RFK	0.411994
815647	ZNF350	SLC22A9	0.411991
815648	ZNF410	ZC4H2	0.411991
815649	ECSIT	TCEA1	0.411991
815650	FOXJ2	PDSS2	0.411991
815651	ZNF799	ARSA	0.41199
815652	NUP107	CNPY1	0.41199
815653	PARP1	KCTD20	0.411989
815654	U2AF1	PCNT	0.411988
815655	DTL	ADNP	0.411988
815656	LHX2	DNTTIP2	0.411986
815657	ZBTB20	GP2	0.411985
815658	EZR	FAM46A	0.411983
815659	DDIT3	FLJ20021	0.411983
815660	ZZZ3	FAM208A	0.411982
815661	NFIL3	CEP70	0.411982
815662	ANXA11	OCEL1	0.411981
815663	ZNF823	SH2D4A	0.411981
815664	ZNF665	AP1B1	0.411981
815665	E2F7	SLC7A1	0.41198
815666	GTF3A	TECR	0.41198
815667	ZNF718	ARHGEF6	0.411979
815668	H2AFZ	SERPINE2	0.411978
815669	ATF3	FAM175A	0.411978
815670	KLF10	SUGP1	0.411978
815671	DUSP26	ATP5SL	0.411978
815672	GPD1	RANBP9	0.411976
815673	RPP25	CORO7	0.411976
815674	ZBTB43	MOB1B	0.411976
815675	SNRNP70	ZWILCH	0.411975
815676	MEIS2	CHODL	0.411972
815677	ZNF844	ARHGAP6	0.411972
815678	ZBTB46	ZNF669	0.41197
815679	LARP1	NRD1	0.411969
815680	ZNF773	ALDH6A1	0.411969
815681	ZNF800	NRSN2-AS1	0.411968
815682	NF1	PSMB4	0.411968
815683	SMAD1	IKBKAP	0.411967
815684	ILF2	CA12	0.411967
815685	SIN3A	NANS	0.411967
815686	ARNT2	C17orf80	0.411966
815687	ZNF562	WDR47	0.411966
815688	GTF2H3	GAL	0.411966
815689	RFXANK	PLIN2	0.411964
815690	ZNF282	HK2	0.411963
815691	BHLHE41	APOL2	0.411963
815692	ZNF562	DCAF16	0.411963
815693	ZNF85	DNAJC12	0.411962
815694	ZNF559	CHML	0.411962
815695	NR2F6	ZNF502	0.411961
815696	POLI	RBM41	0.411961
815697	BRCA1	CWF19L1	0.411961
815698	HIF1A	RNF26	0.411961
815699	HMGB1	DLL1	0.41196
815700	HMGB1	DEAF1	0.411959
815701	SMAD3	AVL9	0.411958
815702	THRA	CCNL1	0.411957
815703	POLR3G	ENOX1-AS2	0.411957
815704	DEAF1	ZCCHC18	0.411957
815705	HIC2	ENPP6	0.411957
815706	TIMM8A	PCDHA1	0.411956
815707	TIMM44	TM9SF2	0.411956
815708	PPARA	ASPRV1	0.411956
815709	ADNP	AHCY	0.411956
815710	SFT2D1	RASA1	0.411955
815711	LAS1L	LOC440300	0.411955
815712	RLF	SGOL2	0.411954
815713	ASCC1	WDR54	0.411954
815714	ZNF101	PGBD1	0.411953
815715	SCMH1	COQ9	0.411953
815716	ZNF514	PHF20L1	0.411952
815717	SUPT20H	DPP7	0.411951
815718	MSX1	PLCH2	0.411951
815719	ZNF672	CTNNA1	0.41195
815720	NFAT5	AFF4	0.41195
815721	ZBTB41	ADHFE1	0.41195
815722	HSF1	CSNK2A2	0.41195
815723	AKR1A1	CERK	0.411949
815724	ZBTB6	FBXL14	0.411949
815725	SMAD2	DDX27	0.411948
815726	HOXD9	TMEM173	0.411947
815727	YWHAZ	ERMARD	0.411946
815728	H2AFY	TRAPPC9	0.411945
815729	GABPA	COX8C	0.411944
815730	EBF4	SEMA6D	0.411944
815731	RPS10	NEK9	0.411944
815732	ARGFX	RELL1	0.411943
815733	MIEF1	MDH2	0.411943
815734	FOXG1	FAM24B	0.411943
815735	BDP1	GOT2	0.411943
815736	CBFB	ZFP1	0.411943
815737	ODC1	TPM3	0.411942
815738	SOX11	MIS18BP1	0.411942
815739	ZNF718	2023-09-14	0.411941
815740	SP4	CALU	0.41194
815741	DUS3L	ANO5	0.41194
815742	SOX11	EIF1	0.41194
815743	ZMIZ1	CERCAM	0.41194
815744	BPTF	GEMIN6	0.411939
815745	ZNF257	TTLL5	0.411939
815746	PKNOX2	LRRN4CL	0.411939
815747	ZIC4	STARD13	0.411938
815748	SMARCB1	KLF1	0.411938
815749	NHLH1	PMM1	0.411937
815750	ZNF521	TGOLN2	0.411935
815751	MAPK1	ANKRD17	0.411935
815752	HNRNPA0	NOX4	0.411935
815753	POU2F2	CAMK1D	0.411934
815754	KMT2A	FZD8	0.411933
815755	XBP1	GLA	0.411933
815756	ZNF415	MON1B	0.41193
815757	XRCC1	HECTD1	0.41193
815758	PAX6	POLDIP2	0.41193
815759	SMAD2	TMEM38B	0.411929
815760	ZNF184	UTS2B	0.411929
815761	HIF1A	CORO2B	0.411929
815762	KLF13	LOC102467214	0.411927
815763	DAZAP1	PPIAP30	0.411927
815764	ATF1	PROX1	0.411925
815765	NR2C2	CKAP2	0.411923
815766	YOD1	PQLC2	0.411923
815767	ZNF525	DLEU1	0.411922
815768	ZNF98	ZNF528	0.411922
815769	ING4	PMPCA	0.411921
815770	ZCCHC17	RHOD	0.411921
815771	CYCS	BTN3A1	0.411921
815772	FUBP1	ERGIC2	0.411918
815773	RB1	LINC00937	0.411918
815774	ZNF471	TBL1X	0.411918
815775	JUNB	RTKN2	0.411917
815776	NR6A1	ZFP36L1	0.411917
815777	ZNF585B	GOLGA3	0.411913
815778	ZNF154	ATF6B	0.411912
815779	ZNF329	AP3M1	0.411911
815780	SP100	PELO	0.411911
815781	SNRPB2	IFNAR2	0.411911
815782	CHD2	BEND7	0.411909
815783	EEF1D	NDUFB4	0.411909
815784	TPI1	RSBN1L	0.411909
815785	E2F7	MYBL2	0.411908
815786	CIC	LOC100131257	0.411908
815787	CNOT4	DPYSL3	0.411908
815788	ZRSR2	YY1AP1	0.411907
815789	ASPSCR1	ZCCHC12	0.411906
815790	ZBTB11	PCGF6	0.411906
815791	ZNF691	ZNF446	0.411905
815792	NFIA	CASC21	0.411904
815793	SUCLG1	MRPL13	0.411904
815794	CENPB	ST8SIA2	0.411904
815795	STAT3	PPP1R15B	0.411903
815796	ZNF525	IFI6	0.411903
815797	RNF138	RDH16	0.411903
815798	SMARCA4	FAT3	0.411903
815799	DNMT3A	NRXN2	0.411902
815800	ZNF574	MED16	0.411902
815801	ZNF628	CYBRD1	0.411902
815802	RBPJ	SHD	0.411902
815803	RNF114	PGS1	0.411902
815804	ZNF552	DENND5A	0.411901
815805	PRNP	KLHL4	0.411901
815806	RBBP5	MSN	0.411901
815807	CBX3	CEP41	0.411901
815808	RB1	FUNDC2P2	0.411901
815809	ZNF841	MGST2	0.411899
815810	ZNF180	PLEKHM3	0.411898
815811	RAD21	NPDC1	0.411898
815812	SOD1	ALKBH2	0.411896
815813	ASAP3	PAPSS1	0.411896
815814	FEZ1	IFT52	0.411896
815815	ZBTB45	CCL4	0.411896
815816	VAX1	SLC29A4	0.411893
815817	HMGB1	ZRANB2	0.411893
815818	SNAI2	LINC00996	0.411892
815819	ZNF229	OSBPL10-AS1	0.411891
815820	ZNF286B	CEP85L	0.411891
815821	POLE3	HEXA	0.41189
815822	NF1	PTPN1	0.41189
815823	HES1	MMS22L	0.41189
815824	KDM4A	FIBP	0.41189
815825	RAD21	FBXO7	0.411889
815826	CBX3	PARP2	0.411889
815827	ZNF564	SLC35G2	0.411888
815828	XRCC1	SP100	0.411888
815829	RAB14	CCND1	0.411888
815830	TROVE2	PLEKHB2	0.411887
815831	LMO2	ZNF667	0.411887
815832	FOXK1	FAM127A	0.411886
815833	ZNF322	GUCY1B3	0.411886
815834	TET1	LOC101928590	0.411885
815835	SFT2D1	PFDN2	0.411884
815836	U2AF1	MKKS	0.411884
815837	MSRA	SSBP1	0.411884
815838	SOX21	CCDC71L	0.411883
815839	ZNF583	SNORA70B	0.411882
815840	ZNF316	PWAR1	0.411882
815841	ZBTB41	PGM3	0.411882
815842	ATF3	ST3GAL5	0.411881
815843	FHL2	DLAT	0.411881
815844	MEF2C	CYYR1	0.411881
815845	ZNF548	CSRP2	0.411881
815846	ZNF148	SUB1	0.41188
815847	ZNF584	GTF2H2	0.41188
815848	SETBP1	CLSTN1	0.411879
815849	PKNOX1	RAB3A	0.411879
815850	SNRNP70	ETV6	0.411877
815851	BAX	SMC6	0.411877
815852	ZNF721	GSK3B	0.411877
815853	ZNF583	RGS3	0.411876
815854	MYBL2	FBXO40	0.411876
815855	NUP107	ATF1	0.411876
815856	THAP5	ST6GAL2	0.411875
815857	HDAC2	ANK2	0.411874
815858	HEY2	ANP32E	0.411874
815859	ZBTB22	STX18	0.411874
815860	FOXP2	MLLT11	0.411874
815861	TFEC	TNPO2	0.411874
815862	FOXG1	PLCB1	0.411874
815863	ZNF514	SORBS3	0.411873
815864	EGR3	GUSBP2	0.411872
815865	ZNF672	EIF3M	0.411872
815866	HINFP	EMC3-AS1	0.411869
815867	HIC1	KHDC1	0.411869
815868	ZNF442	RPP14	0.411869
815869	EGR3	SNX6	0.411868
815870	KLF12	UBA5	0.411868
815871	ZNF280B	ZNF182	0.411868
815872	SMAD4	ERICH3	0.411867
815873	CENPB	XIST	0.411867
815874	ZNF300	POLH	0.411867
815875	ZXDA	ITGB3BP	0.411867
815876	ZNF85	TRIM68	0.411867
815877	ZNF143	CEP152	0.411866
815878	YBX1	TTC26	0.411865
815879	MAPK1	P3H4	0.411864
815880	NPDC1	TTTY10	0.411864
815881	XPA	ATP5H	0.411862
815882	ZDHHC5	RABGGTA	0.411861
815883	CTBP1	HDAC5	0.411861
815884	CRX	DCBLD2	0.411861
815885	CTBP2	SFTPD	0.411859
815886	PIK3C3	TBL2	0.411859
815887	NR2C2	PSMD13	0.411858
815888	YBX1	C3orf17	0.411858
815889	BACH2	CNR1	0.411858
815890	ZNF57	LINC01266	0.411857
815891	MSRB3	PTAR1	0.411857
815892	ZNF697	GIMAP1	0.411856
815893	FOXE3	LOC104968399	0.411856
815894	GMEB1	GHRLOS	0.411856
815895	ARNT2	NFATC1	0.411855
815896	EXO5	TFPT	0.411855
815897	HNRNPC	MAPK3	0.411854
815898	TIMM44	CCDC71L	0.411854
815899	SOX9	MRPL10	0.411853
815900	NFATC2	FLJ36777	0.411853
815901	HNRNPC	ZNF658	0.411852
815902	ZEB2	KIAA1841	0.411851
815903	VEZF1	AZIN1	0.411851
815904	DLX6	FAM120A	0.41185
815905	ECSIT	GLYAT	0.41185
815906	POLE4	PRPF3	0.411849
815907	SND1	PRDM2	0.411849
815908	ZNF37A	LOC100422556	0.411848
815909	ZNF800	SHFM1	0.411847
815910	MIOS	TRAPPC2B	0.411847
815911	ZNF581	DBF4	0.411845
815912	UGP2	KAT6A	0.411844
815913	ZNF384	SNRPD2	0.411843
815914	GLIS2	NXF1	0.411842
815915	EP300	WDR75	0.411841
815916	SMAD2	FAM204A	0.411841
815917	TBL1XR1	CDC42SE2	0.41184
815918	TFDP1	CECR7	0.41184
815919	SFPQ	YTHDF2	0.411839
815920	RNF114	CENPN	0.411837
815921	ZNF669	FLJ46906	0.411836
815922	RCOR1	TMEM132E	0.411836
815923	BPTF	VAV2	0.411836
815924	RFX2	TUSC3	0.411836
815925	ZNF77	CDR2	0.411835
815926	CARF	C6orf89	0.411835
815927	ZNF720	MIEN1	0.411833
815928	ANXA11	ABCA12	0.411833
815929	ZNF544	NBN	0.411833
815930	ZNF680	MXI1	0.411832
815931	HNRNPC	KDM5B	0.41183
815932	UQCRB	CTXN1	0.41183
815933	ZNF227	TMEM8B	0.41183
815934	NELFB	MPG	0.411829
815935	CRX	EPB41L3	0.411828
815936	ZNF83	UCK1	0.411828
815937	ZNF585B	C9orf84	0.411828
815938	DDX4	WRN	0.411827
815939	ZNF692	PRKACB	0.411827
815940	ZNF682	ZNF718	0.411825
815941	ZXDB	ELMOD3	0.411825
815942	DDX20	KIAA1191	0.411823
815943	NFATC4	TP53I11	0.411823
815944	ARFGAP1	NME3	0.411822
815945	TFAP4	OR2L8	0.411822
815946	CXXC1	DDX21	0.411821
815947	CTCF	LRRC37A4P	0.411821
815948	ASPSCR1	FOXO3B	0.411821
815949	ILF2	BDKRB1	0.41182
815950	HSF1	NYAP1	0.41182
815951	RAN	PRMT8	0.41182
815952	ZNF568	PCDHGB4	0.41182
815953	SREBF2	HSPA1B	0.411818
815954	HDAC6	JADE3	0.411818
815955	MAF	ZNF302	0.411818
815956	HES7	SMPD3	0.411818
815957	SOD1	TIMM21	0.411817
815958	RNF138	SCN3A	0.411815
815959	SIRT6	MAP4K4	0.411815
815960	TP53	AK3	0.411815
815961	ZNF302	ADAM22	0.411813
815962	ZNF219	CHD3	0.411812
815963	ZNF438	DCBLD2	0.41181
815964	ZNF341	TFCP2	0.411809
815965	TCF3	MRS2	0.411809
815966	ZNF646	C11orf96	0.411807
815967	ZNF788	SAR1B	0.411806
815968	MAGEF1	LCMT1	0.411806
815969	POLR3A	FAM177B	0.411804
815970	ZNF787	HTRA1	0.411803
815971	EXOSC3	WRN	0.411802
815972	CBX3	LOC441666	0.411801
815973	SP2	FAM32A	0.411801
815974	FOXK2	CNRIP1	0.411801
815975	ZNF43	TSN	0.411801
815976	HDAC6	CRK	0.4118
815977	HNRNPH3	TMEM163	0.4118
815978	CRX	THSD7B	0.411799
815979	ZNF174	RPS6KB1	0.411798
815980	RFC2	UBTF	0.411798
815981	VEZF1	SCP2	0.411797
815982	ZNF468	TMEM178B	0.411797
815983	NFIB	RAB13	0.411797
815984	ZMIZ1	OST4	0.411795
815985	ZNF140	CKAP2	0.411795
815986	ZNF200	PAQR6	0.411794
815987	TAF7	ANP32A	0.411792
815988	ZNF583	TSPAN14	0.411792
815989	ZNF443	CAB39L	0.411791
815990	FANK1	LOC644554	0.411791
815991	MESP1	RBM44	0.411791
815992	PBX2	KIAA2026	0.411791
815993	TIA1	SAR1A	0.411791
815994	KAT2A	ARSA	0.411791
815995	SSRP1	HPCAL1	0.41179
815996	ZNF257	BMP8A	0.411789
815997	CELF5	CCDC18	0.411788
815998	CCDC25	IDH2	0.411786
815999	ZNF584	SCOC	0.411786
816000	ZNF135	INIP	0.411785
816001	HP1BP3	SMPDL3A	0.411784
816002	SFPQ	GPR179	0.411784
816003	ZNF639	C10orf111	0.411784
816004	STAU2	CENPV	0.411783
816005	BHLHE22	STRADB	0.411782
816006	SUCLG1	PARPBP	0.411782
816007	DBP	GNG5	0.411782
816008	LRRFIP1	LARS	0.411779
816009	RFX1	BTBD7	0.411779
816010	GLI3	EXOC4	0.411779
816011	TCF24	LINC01220	0.411778
816012	UTP18	NUDCD2	0.411777
816013	ZNF776	CENPU	0.411777
816014	TFAP4	PANX1	0.411777
816015	DIABLO	LIPJ	0.411775
816016	MED30	FBL	0.411775
816017	KMT2A	GEMIN8P4	0.411774
816018	HINFP	MTDH	0.411773
816019	POLE4	MRPL44	0.411772
816020	ZZZ3	TEX15	0.411771
816021	HP1BP3	BAHD1	0.411769
816022	SOX4	PATZ1	0.411768
816023	SETDB1	ATF7IP	0.411767
816024	UQCRB	2023-03-02	0.411767
816025	DUS3L	SMG1	0.411767
816026	PKM	EXOSC7	0.411766
816027	LUZP1	NCOA1	0.411766
816028	ZNF334	ZNF57	0.411765
816029	ZNF776	FN3K	0.411765
816030	ELK4	LETMD1	0.411764
816031	ZNF664	CILP	0.411764
816032	TAL2	LOC729348	0.411764
816033	ZNF625	SLC47A2	0.411763
816034	RBPJ	KPNA1	0.411763
816035	POLD2	BRCA1	0.411762
816036	MAPK1	ABCD4	0.411762
816037	E2F3	GIPR	0.411761
816038	PAXIP1	GRAMD2	0.41176
816039	MYEF2	ZNF418	0.41176
816040	ZMAT4	DYRK4	0.411759
816041	HNRNPA1	LAMA5	0.411758
816042	ATF4	TPRKB	0.411758
816043	MEF2A	USP53	0.411758
816044	ZSCAN26	NEK1	0.411758
816045	PHLDA2	HAVCR2	0.411757
816046	ZBTB39	DCP2	0.411756
816047	LEF1	TRIAP1	0.411756
816048	FOXD4L1	NELFB	0.411755
816049	ATF4	C11orf31	0.411755
816050	SMARCB1	DYNC1LI1	0.411755
816051	TBPL1	RPUSD2	0.411754
816052	TBL1XR1	KRT10	0.411754
816053	POU2F1	MT1G	0.411754
816054	ZNF311	PCBP3	0.411753
816055	SIX5	PEG10	0.411753
816056	RAB7A	RNU12	0.411753
816057	SOX4	GGT3P	0.411752
816058	ZBTB14	NCAPH	0.411751
816059	NAP1L1	GJB7	0.411751
816060	TIA1	ITGA11	0.411751
816061	ZNF598	PSRC1	0.41175
816062	NHLH2	ARHGAP15	0.41175
816063	SOX1	ZNF544	0.411749
816064	ZHX1	AMT	0.411748
816065	UQCRB	RAB33A	0.411747
816066	ZNF764	TCN2	0.411747
816067	SCRT1	HIST1H3I	0.411746
816068	ZC3H11A	C14orf80	0.411746
816069	ZBTB6	ZNF502	0.411745
816070	FOXP1	UBE2D1	0.411745
816071	TFEC	KIAA1614	0.411745
816072	ZNF32	KAT7	0.411743
816073	CNOT6	DENND3	0.411742
816074	THAP5	TSC22D2	0.411741
816075	ADNP	FOXN4	0.41174
816076	ZNF236	RPSAP9	0.411738
816077	BBX	MAMDC2-AS1	0.411737
816078	ZBTB34	RAB6A	0.411736
816079	VPS4B	U2AF1L4	0.411735
816080	EEF1D	TSPAN6	0.411735
816081	SOX3	SRGAP1	0.411735
816082	PDCD11	RABEPK	0.411735
816083	KIF22	RPL10	0.411734
816084	ZNF711	CHCHD5	0.411733
816085	BBX	MXD3	0.411732
816086	FOXK2	ABHD17A	0.411731
816087	BDP1	CLNS1A	0.41173
816088	LHX9	ACOT7	0.41173
816089	RFX1	DDA1	0.411729
816090	ZC3H7A	HIRIP3	0.411729
816091	RPL6	VPS26A	0.411728
816092	SNAPC5	IKBKE	0.411727
816093	PRDX5	THTPA	0.411727
816094	NFIB	EFNB1	0.411727
816095	ING3	PSTPIP2	0.411727
816096	ZNF174	PSMG2	0.411727
816097	THOC2	HMGB3	0.411726
816098	NHLH1	MCOLN2	0.411726
816099	ZMAT4	LINC01545	0.411725
816100	ZNF506	MED15	0.411725
816101	SMAD1	ADCY9	0.411725
816102	NEUROG1	RNF8	0.411725
816103	KLF16	FAM71D	0.411724
816104	NFYB	CMAS	0.411723
816105	CNOT3	SPRED1	0.411723
816106	ZNF304	SLC35B4	0.411721
816107	RBBP9	HIRIP3	0.411721
816108	NELFA	TBC1D7	0.411721
816109	ZNF595	CIRBP-AS1	0.41172
816110	ZNF181	RYR3	0.41172
816111	METTL14	PLEKHA5	0.41172
816112	RBPJ	TPX2	0.41172
816113	ZNF791	PXDC1	0.41172
816114	MAGEF1	GEMIN7	0.411719
816115	SOX15	LOC100505736	0.411718
816116	ZNF146	CHTOP	0.411718
816117	PBX4	LOC730102	0.411718
816118	FOS	IFRD1	0.411717
816119	ECSIT	PIK3C2A	0.411717
816120	RUFY3	ZNF286B	0.411716
816121	ZNF304	FLRT2	0.411716
816122	CTNNB1	SLC43A2	0.411715
816123	ZNF236	YTHDF3-AS1	0.411715
816124	ZNF273	DYNC1LI2	0.411715
816125	ZNF664	RAD51AP2	0.411714
816126	RBM8A	RPRD1A	0.411714
816127	ZNF184	AP1G2	0.411713
816128	DTL	EHMT1	0.411713
816129	RFX3	MEF2C	0.411712
816130	ZNF22	NDUFB1	0.411712
816131	ZNF654	CCDC148	0.411712
816132	HHAT	LOC101559451	0.411712
816133	ZNF200	MYOT	0.411712
816134	RAD21	LOC728554	0.411712
816135	RBBP9	SPNS1	0.411711
816136	SF3B1	ZNF423	0.411711
816137	POU6F1	RNF180	0.41171
816138	EBF4	GMNN	0.41171
816139	TRIM24	FCER1A	0.411709
816140	DDX43	PGM2L1	0.411709
816141	RBM17	MUC5AC	0.411708
816142	SUCLG1	NUP107	0.411707
816143	POLR2A	ASZ1	0.411706
816144	BCL11B	TIMM17B	0.411703
816145	TAGLN2	MAP6	0.411703
816146	BRF2	BCL2L13	0.411703
816147	BRF2	COL4A4	0.411701
816148	ZNF287	RPS9	0.411701
816149	PBX4	AGK	0.4117
816150	SATB1	THOC2	0.4117
816151	ZC3H11A	MTMR2	0.411699
816152	ID4	GPATCH2	0.411699
816153	RPL35	LOC101927190	0.411698
816154	CERS4	GPAA1	0.411698
816155	MEIS3	MED4	0.411698
816156	HIVEP3	PIP5K1B	0.411698
816157	ZNF25	XPA	0.411696
816158	OTUD4	MRPL1	0.411695
816159	ISL1	LOC102467224	0.411694
816160	ZNF235	RNF103	0.411693
816161	EMX2	YIF1A	0.411691
816162	ZNF404	GNG4	0.411691
816163	TFAP2C	GDE1	0.41169
816164	GTF2I	KRTAP9-3	0.41169
816165	ZBTB4	LINC00342	0.41169
816166	GOT1	ELF2	0.41169
816167	TMEM33	APOM	0.411689
816168	ZNF670	INPP1	0.411689
816169	HMGA1	MAN2C1	0.411686
816170	ZNF513	KIAA1211	0.411686
816171	ZBTB7A	CKAP2L	0.411686
816172	SEMA4A	ZBED4	0.411686
816173	RFX1	UNC119B	0.411686
816174	NEUROD1	VAPB	0.411686
816175	ZNF542P	LINC00865	0.411685
816176	TERF2	LOC101928476	0.411685
816177	ABCF2	MKRN2OS	0.411684
816178	HMGB3	ZEB1	0.411684
816179	CERS5	GTF3C5	0.411684
816180	FOXG1	UQCRH	0.411683
816181	UBXN1	NAMPT	0.411683
816182	PRRX1	NSG1	0.411683
816183	RPL35	BCAP31	0.411682
816184	MYNN	RPGRIP1	0.411682
816185	CHD1	HMMR-AS1	0.411681
816186	TEAD1	C19orf47	0.411681
816187	DNTTIP1	LINC00461	0.41168
816188	STUB1	TBC1D9	0.41168
816189	CFL2	C22orf39	0.41168
816190	ZHX2	BEX1	0.41168
816191	ZNF16	2023-03-09	0.411679
816192	EZH2	SRRM1	0.411679
816193	HP1BP3	TIMM44	0.411678
816194	THAP5	LINC01207	0.411678
816195	UQCRB	CD151	0.411674
816196	CIC	RBBP8	0.411674
816197	P4HB	NDUFB11	0.411674
816198	USP39	HEXB	0.411674
816199	RFC3	ANXA11	0.411673
816200	RPL6	GDE1	0.411673
816201	ZNF45	GSTM5	0.411673
816202	STAT2	SCAF11	0.411672
816203	ZNF335	PPIP5K1	0.411668
816204	YY2	RGS14	0.411668
816205	FOXE3	DHX33	0.411667
816206	SOX3	SNORA54	0.411666
816207	PLAGL2	PTPN12	0.411666
816208	ZNF300	UBC	0.411666
816209	POLE3	ESR1	0.411665
816210	ZBTB11	NRN1	0.411665
816211	NAP1L1	SF3B5	0.411665
816212	APEX1	PRSS16	0.411662
816213	TCF12	JAK3	0.411661
816214	UBXN1	MICALL1	0.411661
816215	TOPORS	SNX11	0.411661
816216	NR2C2	LOC101928371	0.411661
816217	RORB	FAM86C2P	0.411661
816218	NCOR1	TWF1	0.41166
816219	ETFB	POLDIP3	0.41166
816220	H2AFY	EIF4EBP2	0.41166
816221	ZNF2	GARS	0.41166
816222	RIOK2	CENPBD1	0.411659
816223	ZNF253	HEMGN	0.411658
816224	TP73	ICAM5	0.411658
816225	LYL1	C5orf45	0.411656
816226	ZNF501	CBFA2T2	0.411656
816227	MRPL2	HACL1	0.411656
816228	PPARG	GAPDH	0.411655
816229	H1FX	NUDT3	0.411653
816230	CIC	C9	0.411653
816231	RBFOX2	GMNC	0.411652
816232	MTHFD1	IKBKB	0.411651
816233	SOX11	YIF1B	0.41165
816234	ARID5B	VDAC3	0.41165
816235	NFIB	PLAGL2	0.411649
816236	ZNF337	CD59	0.411648
816237	CEBPZ	RALB	0.411647
816238	HNRNPC	MRE11A	0.411646
816239	SSRP1	NCALD	0.411645
816240	GTF2F1	SON	0.411645
816241	UGP2	SGOL2	0.411644
816242	APEX2	C22orf29	0.411644
816243	SMAD1	TTC28-AS1	0.411644
816244	ZNF701	ERAP2	0.411642
816245	SNAPC5	KRTAP3-3	0.411642
816246	ZNF664	LOC101927950	0.411642
816247	TIA1	MRPS18B	0.411641
816248	HIF3A	CHD5	0.41164
816249	E2F1	TFDP1	0.411639
816250	CNOT4	CLCC1	0.411636
816251	ZKSCAN5	KLHL24	0.411636
816252	HNRNPH3	TRMT6	0.411635
816253	ZNF789	TNIK	0.411634
816254	METTL3	ING1	0.411634
816255	ZNF786	KXD1	0.411634
816256	ZNF530	KIAA0895	0.411634
816257	ID2	LOC101929331	0.411634
816258	ZFHX2	ZNF714	0.411634
816259	DMRTB1	COQ4	0.411633
816260	ZBTB38	LINC00924	0.411633
816261	UBB	POLR1C	0.411632
816262	ZNF542P	ZNF536	0.411632
816263	RPL35	SMIM2	0.411631
816264	SOD1	RTKN2	0.411631
816265	ZNF419	RAP2B	0.41163
816266	PSMA6	SRA1	0.411628
816267	ZDHHC24	LOC100144595	0.411627
816268	NME1	RASSF2	0.411626
816269	VSX1	HERC2P9	0.411626
816270	ZNF653	PCDHB3	0.411625
816271	ZNF652	ARHGEF7	0.411624
816272	MNT	LRP2BP	0.411623
816273	LMX1B	MPP4	0.411622
816274	EZH2	CPA3	0.411622
816275	ZNF490	CHCHD10	0.411621
816276	RPL35	SGOL2	0.411621
816277	TIA1	PHF7	0.411621
816278	ZNF646	ALDH16A1	0.411619
816279	ZNF569	POLD2	0.411619
816280	SFPQ	RTN4RL1	0.411618
816281	HDAC1	ZFC3H1	0.411618
816282	CHD2	MAP1A	0.411617
816283	SMAD5	XRCC5	0.411616
816284	ZNF420	INHBA-AS1	0.411615
816285	ZBTB47	C5orf51	0.411615
816286	IKZF3	RWDD1	0.411615
816287	HMGA2	LOC101928622	0.411614
816288	PLAG1	PSMG1	0.411613
816289	EMX2	MED13	0.411613
816290	ZNF394	EIF2B3	0.411613
816291	ZNF677	PARP6	0.411612
816292	ZNF132	FAM46A	0.411611
816293	SSRP1	CCNB1IP1	0.411611
816294	INSM2	HAGHL	0.41161
816295	ZNF107	TTC28-AS1	0.41161
816296	ZNF146	ZNF37A	0.411609
816297	ARG2	THRIL	0.411608
816298	MIEF1	TMEM70	0.411607
816299	ZNF630	CYB5D1	0.411607
816300	PSMA6	PTPRF	0.411607
816301	TAF1A	PLOD3	0.411606
816302	SP7	NOS2	0.411606
816303	DR1	NHLH2	0.411605
816304	NFYB	NBPF15	0.411605
816305	UBTF	MTCL1	0.411604
816306	FOXP4	C1orf228	0.411604
816307	ZNF358	NDUFS7	0.411604
816308	FEZ1	SOX21	0.411602
816309	KIF22	DNAH17-AS1	0.411602
816310	ZSCAN30	ZNF579	0.4116
816311	ZNF510	ATRN	0.4116
816312	ZNF34	C5orf15	0.411599
816313	HSF2	MRPS18C	0.411598
816314	POLI	PDK2	0.411598
816315	ZNF704	GPS1	0.411598
816316	TCEAL6	HMG20A	0.411598
816317	SPATS2	RASGEF1B	0.411597
816318	ZNF468	PLAC9	0.411597
816319	DDIT3	IDO1	0.411596
816320	ZNF438	TUBB2B	0.411596
816321	ZNF821	SMURF2	0.411595
816322	ZNF721	BCLAF1	0.411594
816323	FHL2	DSCC1	0.411593
816324	ZNF417	MCM10	0.411593
816325	ZBTB20	AFG3L1P	0.411592
816326	ZNF891	ANXA2	0.411592
816327	AEBP2	TMEM186	0.411591
816328	SMARCA1	NBAT1	0.411591
816329	NPDC1	MVB12A	0.411591
816330	ZNF714	PODXL	0.41159
816331	MKX	AP2A2	0.41159
816332	DLX2	PTGS2	0.41159
816333	GOT1	NAV1	0.411589
816334	SUCLG1	TRUB1	0.411589
816335	SOCS4	ZNF271P	0.411587
816336	HDAC2	SMIM20	0.411587
816337	IRF7	WDR6	0.411587
816338	CHD2	ATP5SL	0.411585
816339	TEAD1	USP5	0.411585
816340	ING4	AAMP	0.411585
816341	ZNF441	EPB41	0.411584
816342	LIN28B	TDRD12	0.411584
816343	RNF114	SLK	0.411584
816344	TIA1	BEND5	0.411582
816345	ZBTB34	KAT6A	0.411581
816346	ZNF562	WARS2	0.411578
816347	ZNF561	N4BP2L2	0.411577
816348	CSNK2B	TTC32	0.411577
816349	ZNF286A	LINC01521	0.411576
816350	HCFC1	MAGEA8	0.411576
816351	YWHAE	LINC01599	0.411576
816352	ONECUT2	LIMK1	0.411576
816353	ENO1	ARX	0.411575
816354	ZNF367	KANSL2	0.411575
816355	NXPH3	LAMTOR3	0.411575
816356	GLI2	CCL20	0.411574
816357	UBE2V1	TMEM256	0.411574
816358	RFC3	LINC00670	0.411573
816359	ZNF83	CAMK2B	0.411572
816360	ZFP41	SLC25A1	0.411572
816361	ETFB	H2AFV	0.411571
816362	ASCC1	NAP1L2	0.41157
816363	OTX1	TINF2	0.411568
816364	NUCB1	LOC100507462	0.411568
816365	TIMM8A	TRAM1	0.411567
816366	MEX3C	AOC1	0.411567
816367	U2AF1	CHMP1B	0.411566
816368	NONO	APEX1	0.411566
816369	SMUG1	SUSD4	0.411565
816370	POU3F3	UNG	0.411565
816371	NFE2L2	FASN	0.411564
816372	YBX1	GLCCI1	0.411563
816373	FAAP24	TACC2	0.411563
816374	ZNF84	LINC00936	0.411563
816375	MTHFD1	PSMD11	0.411562
816376	XPA	KIAA1468	0.41156
816377	GLYCTK	PSMD7	0.41156
816378	NF1	INPP5J	0.41156
816379	RUVBL1	FGD1	0.41156
816380	DLX4	C8orf33	0.411559
816381	TAF7	EFNA5	0.411559
816382	H2AFZ	SRY	0.411559
816383	NHLH1	CPSF6	0.411558
816384	GADD45A	CYP3A5	0.411558
816385	CPEB1	TOLLIP-AS1	0.411558
816386	ZNF587	CYTH1	0.411557
816387	SMARCA4	PEX13	0.411557
816388	ZNF596	LAMB4	0.411556
816389	GRHPR	RAB4A	0.411556
816390	ASAP3	GABPB2	0.411556
816391	TOB2	NOX4	0.411555
816392	XBP1	MYO6	0.411555
816393	TAF9	COQ9	0.411555
816394	ZBTB44	SERGEF	0.411554
816395	KIF22	SEPT7P2	0.411553
816396	SOX1	SLC7A6	0.411552
816397	EXOSC3	BZW1	0.411551
816398	ID2	C10orf111	0.411549
816399	AKR1A1	AP1S1	0.411549
816400	ZNF620	ZNF460	0.411549
816401	GRHL1	CUL2	0.411549
816402	ID4	SETD5	0.411549
816403	YEATS4	TMEM161B-AS1	0.411549
816404	POLR2A	LARP4	0.411548
816405	ID2	PACSIN3	0.411548
816406	HDAC3	REEP2	0.411547
816407	KIF22	ARHGAP42	0.411547
816408	ARNT	PLXNB1	0.411547
816409	CREB5	SLC27A2	0.411546
816410	CEBPG	TRIB3	0.411546
816411	PRDX5	DDX3X	0.411546
816412	FEZ1	KRT31	0.411544
816413	PHTF1	STX8	0.411544
816414	PPP1R10	PDHB	0.411543
816415	ZNF558	LYAR	0.411543
816416	ZSCAN9	JAKMIP2	0.411541
816417	ZNF207	CRTAP	0.41154
816418	HEY1	INTS2	0.411539
816419	MED30	KPNA6	0.411538
816420	VPS4B	C10orf32	0.411538
816421	NFYB	ARL8B	0.411538
816422	E2F6	ZMYM6NB	0.411537
816423	SFPQ	SCAMP3	0.411536
816424	ZNF776	MARK1	0.411536
816425	THAP11	LINCR-0002	0.411535
816426	THRA	PRRC2A	0.411535
816427	GPANK1	PPM1N	0.411533
816428	ZNF92	AP3B2	0.411532
816429	SMAD4	SBK1	0.411529
816430	ZNF367	UG0898H09	0.411529
816431	YWHAE	NICN1	0.411527
816432	CEBPB	CDC42EP3	0.411527
816433	TCF3	PLG	0.411527
816434	ZNF281	HP1BP3	0.411526
816435	LEF1	LOC100131303	0.411526
816436	ZNF112	CEP250	0.411525
816437	IRF9	CRY2	0.411522
816438	HMGB3	CEP290	0.411522
816439	AR	KRTAP5-10	0.411522
816440	TCF12	C2orf69	0.411521
816441	PSMA6	MYCNOS	0.411521
816442	TIMELESS	KIAA0319L	0.41152
816443	TBPL1	LYZ	0.41152
816444	ZNF337	TMEM178B	0.411519
816445	ZBTB5	NOL8	0.411519
816446	MCTP2	AUH	0.411519
816447	OTX1	REXO2	0.411518
816448	BAD	GEMIN8P4	0.411517
816449	ADNP	ARHGAP6	0.411517
816450	RFX5	IQGAP1	0.411517
816451	CHURC1	PSRC1	0.411514
816452	MYCN	LCOR	0.411513
816453	HKR1	LOC101927151	0.411513
816454	ZNF585B	OTOS	0.411513
816455	MAX	EIF3F	0.411511
816456	TBX15	CHST15	0.41151
816457	RBM3	MTDH	0.41151
816458	UQCRB	NOTCH1	0.41151
816459	ZNF544	DCT	0.411508
816460	JUND	IFI44	0.411507
816461	TPI1	C5orf15	0.411506
816462	ZNF704	GPRIN1	0.411504
816463	NFIA	C19orf81	0.411503
816464	ZNF37A	DMAP1	0.411501
816465	USF2	CERK	0.411501
816466	EZH2	CXCR6	0.411501
816467	HEY1	DIRC1	0.4115
816468	TCEAL2	PRKCG	0.4115
816469	ZNF16	MTMR2	0.411498
816470	LHX9	ERRFI1	0.411498
816471	MTHFD1	SNX31	0.411497
816472	CEBPG	SSR3	0.411497
816473	ASAP3	FBXL5	0.411495
816474	TAF1A	LOC101929378	0.411495
816475	ZBTB44	CERK	0.411495
816476	ZNF736	CCNI2	0.411494
816477	ZBTB18	C7orf73	0.411492
816478	FEZF1	EVL	0.411491
816479	GAR1	MGME1	0.41149
816480	ZNF615	RAB3A	0.41149
816481	PSMD12	AGO1	0.411488
816482	ZNF281	OSBPL11	0.411487
816483	RBM8A	NEGR1	0.411486
816484	ZBTB24	WBP4	0.411485
816485	ZNF786	ZNF706	0.411485
816486	ABL1	NCKIPSD	0.411482
816487	TBX15	MAGI1-AS1	0.411482
816488	ZNF148	AZIN1	0.411482
816489	ZNF324	HCFC1	0.411482
816490	OLIG3	AKT1S1	0.411481
816491	PSMA6	STARD4-AS1	0.41148
816492	ZNF331	B2M	0.41148
816493	SP3	MRPL46	0.411477
816494	ID2	SCNN1A	0.411477
816495	ELF2	LINC00698	0.411476
816496	TBPL1	ANKRD53	0.411476
816497	POU3F1	NXPH3	0.411475
816498	PDLIM5	DDX50	0.411475
816499	HDAC2	IL15	0.411474
816500	ZNF775	SCOC	0.411474
816501	KLF6	KCNJ10	0.411472
816502	TFDP1	CIB2	0.41147
816503	ZNF391	THRB	0.411469
816504	MSRA	HBS1L	0.411468
816505	ZNF566	LOC151174	0.411468
816506	ZIC2	THAP5	0.411467
816507	CD59	GPC2	0.411467
816508	GLIS3	MTHFD1	0.411466
816509	CELF4	ATXN1	0.411466
816510	PHF21A	ZCCHC4	0.411466
816511	ARID3B	TMEM11	0.411466
816512	PSMD12	SKA1	0.411466
816513	EGR3	RSPH9	0.411465
816514	DLX5	PSEN1	0.411464
816515	ZNF776	ZNF271P	0.411464
816516	ZFP3	CYTH2	0.411464
816517	H2AFY	MYC	0.411463
816518	CHD1	DHRS11	0.411463
816519	AGAP2	PIAS4	0.411462
816520	KDM5A	SMC1A	0.411462
816521	RELA	ATP6V0C	0.41146
816522	ZNF800	POLDIP2	0.411459
816523	TAGLN2	ATP6V1D	0.411459
816524	ZNF607	PKNOX1	0.411458
816525	ARID5A	HMSD	0.411455
816526	EGR1	CDC37L1	0.411455
816527	RAD21	UBE2L6	0.411455
816528	E2F5	NDNF	0.411453
816529	GPANK1	RPL24	0.411453
816530	CHURC1	THAP3	0.411452
816531	CBX3	DFNA5	0.411451
816532	TCEAL2	NOS2	0.41145
816533	ETV2	DGKG	0.411448
816534	NPDC1	PSMD9	0.411446
816535	GLIS3	NUDCD1	0.411446
816536	FOXG1	SMIM15	0.411445
816537	RBM8A	COPB2	0.411445
816538	FOXK1	GIPC2	0.411445
816539	ZNF579	RABEP1	0.411445
816540	SMAD2	CNOT4	0.411444
816541	HSF1	ANXA7	0.411444
816542	ZNF100	GPR35	0.411444
816543	NR1H2	TRUB1	0.411443
816544	GTF2A1	GFY	0.411442
816545	ZBTB41	KIAA0754	0.411441
816546	MEF2A	MDM2	0.41144
816547	CELF5	HS6ST1	0.411438
816548	RB1	RC3H1	0.411436
816549	SFPQ	FLRT3	0.411436
816550	TAF1A	EXOSC6	0.411436
816551	KDM5A	TRNP1	0.411436
816552	EGR1	HSP90AA1	0.411434
816553	THAP11	FBXO36	0.411434
816554	MBD4	TUSC2	0.411434
816555	USP39	MOB3B	0.411432
816556	KDM5A	STK33	0.411432
816557	ZNF491	GFRA2	0.411431
816558	ZNF445	LANCL2	0.411431
816559	ZSCAN1	PKIA-AS1	0.41143
816560	TFE3	TNPO2	0.41143
816561	ID1	FAM20A	0.41143
816562	MRPS25	KCNG1	0.41143
816563	PKM	GALNT1	0.411429
816564	ZNF682	2023-03-05	0.411428
816565	GLIS1	LDLRAD4	0.411428
816566	ZNF711	DCTN6	0.411428
816567	ZNF702P	RPS14P3	0.411428
816568	ZNF423	GCN1L1	0.411427
816569	ZEB1	RPA3	0.411426
816570	CDC5L	MEA1	0.411426
816571	ZNF611	NCKAP1	0.411425
816572	TAF1	LOC729683	0.411423
816573	EEF1D	USP19	0.411422
816574	ZNF2	PLIN2	0.411422
816575	MZF1	ABCB9	0.411422
816576	OTUD4	C10orf128	0.411421
816577	TFAM	ZFP36L1	0.411421
816578	ZNF492	PNMA5	0.41142
816579	SNAPC5	AACS	0.41142
816580	HMGA2	PIP5K1C	0.41142
816581	ZFP2	PTPN18	0.411419
816582	RAD21	ANKRD10	0.411418
816583	SOX3	CHMP1A	0.411418
816584	PDS5A	QRSL1	0.411417
816585	ZNF510	DENND5A	0.411417
816586	ZNF559	PRR12	0.411417
816587	TAF7	SUV420H1	0.411416
816588	PRDM4	BCCIP	0.411416
816589	OSR2	NARS2	0.411416
816590	ZNF117	RWDD1	0.411416
816591	ZNF316	LOC388780	0.411416
816592	ENO1	SDF2	0.411414
816593	NRF1	LOC100128554	0.411414
816594	SOX4	HLA-DQA1	0.411414
816595	ZNF691	ZBTB26	0.411412
816596	ZNF597	CLIC4	0.411412
816597	ZNF708	NPAT	0.411412
816598	ZNF771	NDP	0.411411
816599	RBM8A	ZNF93	0.411411
816600	ZNF239	ISCA2	0.41141
816601	ATF4	ARHGAP29	0.41141
816602	NFIC	HDLBP	0.411409
816603	ZNF140	ALDH3B1	0.411409
816604	APEX2	WBP2	0.411409
816605	OTUD4	UBN2	0.411409
816606	HMGB2	LINC01420	0.411409
816607	ZNF141	ZNF484	0.411407
816608	IRF1	EIF2B1	0.411406
816609	CELF5	APLP1	0.411406
816610	TOPORS	EXO1	0.411406
816611	GTF2I	MAOB	0.411405
816612	TGIF2	SRRT	0.411405
816613	PRDM10	MGAT4C	0.411405
816614	ZNF595	PNPLA2	0.411405
816615	CTCFL	LINC00698	0.411402
816616	OSR2	DEPDC1	0.411402
816617	TCF7L2	ICAM4	0.411402
816618	NFYC	HADHB	0.411401
816619	MSI1	CHMP4A	0.4114
816620	TCF12	CHRDL1	0.411399
816621	GCM1	EBI3	0.411399
816622	EIF5A2	VPS16	0.411399
816623	ZNF32	EPM2AIP1	0.411398
816624	BACH2	PDE1C	0.411397
816625	ZBTB24	CDKL3	0.411397
816626	PQBP1	UCKL1	0.411397
816627	BHLHE40	ZBTB1	0.411396
816628	CCDC25	DNAJC19	0.411396
816629	CTCF	BOD1L1	0.411394
816630	ZNF3	NOVA1	0.411393
816631	NONO	HIBCH	0.411391
816632	KLF12	SUGT1	0.41139
816633	THRA	NEURL1	0.41139
816634	ZNF611	BIRC2	0.411387
816635	ARID3C	NAGS	0.411386
816636	EP300	SMIM2-AS1	0.411385
816637	TRAF4	PEX16	0.411384
816638	TROVE2	CWC22	0.411384
816639	SF1	TUBG1	0.411384
816640	PRDM16	GNAQ	0.411383
816641	NFIX	TSC22D2	0.411381
816642	EPAS1	HECA	0.411381
816643	POLE4	LOC101927359	0.411379
816644	PLAGL2	INHBA-AS1	0.411378
816645	RPS10	NRON	0.411377
816646	HNRNPC	ACP1	0.411377
816647	HES4	GGNBP2	0.411377
816648	ZSCAN21	LINC01138	0.411375
816649	KLF6	SH2D3C	0.411375
816650	LYL1	IGSF6	0.411375
816651	ZNF837	PARK2	0.411374
816652	DAZAP1	CTPS1	0.411374
816653	EWSR1	EFNA5	0.411373
816654	FUBP1	C16orf87	0.411372
816655	ZNF329	A2MP1	0.41137
816656	ZNF773	GSPT1	0.411368
816657	ZNF239	TPM4	0.411367
816658	KIF22	KCTD6	0.411366
816659	GTF3A	LINC00312	0.411366
816660	ZNF34	ZCCHC3	0.411366
816661	NFAT5	AP3D1	0.411363
816662	ZNF350	LGALS3BP	0.411363
816663	ZFP42	AP1B1	0.411361
816664	CTCFL	LIN9	0.411361
816665	RAB2A	IFI44	0.411361
816666	LHX2	SNRPE	0.411361
816667	TSN	GPR63	0.411361
816668	TAF7	SCG3	0.41136
816669	NUAK2	CLDN18	0.41136
816670	ZNF202	SDF4	0.411359
816671	SOX11	ZNF362	0.411358
816672	ZNF695	PPEF1	0.411356
816673	KLF12	KCTD6	0.411353
816674	ZNF138	SH3BGRL3	0.411353
816675	TEF	SYP-AS1	0.411353
816676	MRPL1	PSENEN	0.411353
816677	NELFA	CREBRF	0.411353
816678	TRAF4	GADD45G	0.411353
816679	SMC3	RPF1	0.411353
816680	PDLIM5	CLIC2	0.411353
816681	ZNF207	RPL32	0.411353
816682	ZNF688	ATG9A	0.411352
816683	BCL11B	PIGBOS1	0.411352
816684	MSI1	RSU1	0.411352
816685	NUAK1	MRPL36	0.411351
816686	FUBP1	PTHLH	0.41135
816687	BRF2	EPS8	0.411349
816688	ZNF493	LINC00102	0.411349
816689	BCL11B	MALAT1	0.411349
816690	ZNF800	SGPP1	0.411349
816691	ZNF420	LINC01315	0.411348
816692	H1FX	WASH7P	0.411347
816693	FOXK1	SNX7	0.411346
816694	PQBP1	AGPAT6	0.411346
816695	ZNF800	SRCIN1	0.411345
816696	ZNF445	MKRN2OS	0.411345
816697	ZNF384	STIP1	0.411345
816698	HMGN3	DCTPP1	0.411345
816699	DMRT3	PRSS50	0.411343
816700	DAZAP1	RCAN1	0.411343
816701	ZNF770	RP9	0.411343
816702	ZNF771	RNF26	0.411343
816703	ZNF765	FGL2	0.411342
816704	TCF4	POU6F1	0.411342
816705	GABPB1	C16orf87	0.411342
816706	ZNF516	WDR33	0.41134
816707	KIAA0907	FAM81A	0.411339
816708	SALL3	C9orf66	0.411338
816709	EWSR1	ANKRD53	0.411337
816710	ZNF232	PMP22	0.411337
816711	ARID5B	TMEM63C	0.411337
816712	ZNF10	STOML3	0.411336
816713	ZNF408	CEP70	0.411335
816714	PBX4	SULT1C2	0.411334
816715	ZNF22	CHL1	0.411334
816716	RBFOX2	RPS9	0.411334
816717	ZNF334	FADS1	0.411333
816718	ZNF594	KIF21A	0.411333
816719	ZNF394	ARL6IP5	0.411333
816720	FEZF2	MESP1	0.411333
816721	BAX	NFKBIA	0.411332
816722	NFYC	FOXO3B	0.411331
816723	ZNF223	ZFHX2	0.411329
816724	ZNF83	LAMTOR4	0.411329
816725	NELFE	FGFR1OP2	0.411329
816726	SREBF1	NCBP1	0.411329
816727	SRP9	LINC00674	0.411329
816728	GPANK1	KDELC2	0.411328
816729	ZNF687	GORASP1	0.411328
816730	POU3F3	CCDC167	0.411327
816731	MEF2D	TMEM64	0.411327
816732	RAN	MINA	0.411327
816733	ZNF566	ITGB4	0.411325
816734	KLF8	ADCY2	0.411324
816735	PDCD11	NIPBL-AS1	0.411324
816736	PPP5C	DBR1	0.411324
816737	AKR1A1	FRAT2	0.411324
816738	PQBP1	LYRM7	0.411323
816739	IKZF5	ARR3	0.411323
816740	PDE6H	MKNK1	0.411322
816741	MTHFD1	RNF111	0.411322
816742	BCL11B	GMDS-AS1	0.411322
816743	CSNK2B	IFI27L1	0.411321
816744	ZNF668	CEP78	0.411321
816745	ZNF236	SGOL1	0.411321
816746	YBX1	SEC24B	0.41132
816747	POU5F1	ZNF329	0.411319
816748	PEG3	HERPUD1	0.411318
816749	SOX3	CASC5	0.411318
816750	SRRM3	ARMC9	0.411318
816751	ELF2	LOC101928491	0.411317
816752	NUAK2	SUV39H2	0.411316
816753	ZNF37A	ZBTB43	0.411316
816754	ZNF302	C3orf38	0.411316
816755	NR1H3	RTN4RL1	0.411316
816756	ZBTB45	CNIH3	0.411313
816757	NFIB	PLXNC1	0.411313
816758	ZNF629	KIAA2018	0.411313
816759	NFATC4	PRDM16	0.411312
816760	POU3F2	CCT5	0.411312
816761	HNRNPH3	SLC41A2	0.411312
816762	DMAP1	DKFZP434I0714	0.411311
816763	ZNF567	CBS	0.411311
816764	TCEAL6	NRSN2	0.411311
816765	TEAD3	UCP2	0.41131
816766	ZCCHC14	COCH	0.411309
816767	NFIB	VCAN	0.411309
816768	ZBTB45	WEE1	0.411308
816769	FOSL1	UPK3B	0.411307
816770	SMARCB1	RFXAP	0.411306
816771	THRB	LOC283585	0.411306
816772	EEF1D	COX19	0.411305
816773	NEUROG1	NKILA	0.411304
816774	SRBD1	ALDH9A1	0.411301
816775	LRRFIP1	PTPN2	0.411301
816776	AHRR	DNAAF1	0.4113
816777	RBPJL	ZBED3	0.411299
816778	ZSWIM1	MAP1S	0.411299
816779	GTF2B	SMPD4	0.411298
816780	ZCCHC14	ZNF518A	0.411298
816781	CSNK2B	SCARNA22	0.411297
816782	KDM5B	ZNF562	0.411297
816783	PDLIM5	KCNA1	0.411294
816784	TAF7	CBR1	0.411294
816785	ZNF221	RGN	0.411293
816786	NCALD	BLOC1S2	0.411292
816787	NUP107	CUTC	0.411292
816788	CDK2AP1	PARPBP	0.411291
816789	HP1BP3	ALKBH8	0.41129
816790	MIOS	LZIC	0.411289
816791	ASCL1	CDK5RAP3	0.411289
816792	HIF1A	SFSWAP	0.411289
816793	CYCS	LOC101928358	0.411289
816794	ENO1	HECTD1	0.411288
816795	DUSP22	THAP7	0.411288
816796	CAT	GJC1	0.411288
816797	ZSCAN9	RAD23B	0.411285
816798	SSBP3	CTXN1	0.411283
816799	CELF4	TPI1	0.411282
816800	SF3B1	ARL6IP1	0.411282
816801	BHLHE41	FLJ37201	0.411282
816802	NPDC1	SRM	0.411282
816803	WDR83	IWS1	0.411281
816804	ADNP	TSPAN12	0.411281
816805	NEUROG1	CIRH1A	0.41128
816806	TRMT1	NPM1	0.41128
816807	PRDM4	METTL22	0.411279
816808	UBE2K	KDM3B	0.411277
816809	CYCS	WBP4	0.411277
816810	ZNF766	ZNF714	0.411276
816811	NME1	EAF1	0.411276
816812	CANX	EIF2S3	0.411276
816813	CHURC1	ANAPC11	0.411275
816814	SRP9	MAGEE2	0.411275
816815	ZBTB40	INO80B	0.411275
816816	E2F3	RNF157	0.411275
816817	GTF3A	RPL18	0.411274
816818	PKM	MTIF3	0.411274
816819	NFE2L1	NCOA4	0.411273
816820	BRF2	SLC22A15	0.411273
816821	NME1	LIX1L	0.411272
816822	SIN3A	ADGRB3	0.411272
816823	ZKSCAN1	ANP32A	0.411271
816824	GTF2A2	ZNF598	0.411269
816825	SF3B1	MAP4K4	0.411269
816826	GTF2A2	RNF168	0.411268
816827	NELFE	NDUFAF4	0.411268
816828	ZNF761	SNTA1	0.411266
816829	FOXK2	MTX1	0.411265
816830	ZNF263	RAB3A	0.411265
816831	CTNNB1	AFG3L2	0.411263
816832	SETDB1	WDFY2	0.411262
816833	CTNNB1	RNF138	0.411262
816834	TRIM66	LOC100288637	0.411262
816835	THAP11	TMF1	0.411261
816836	ARGFX	CHD5	0.411261
816837	ZNF610	COG4	0.411261
816838	EXO5	NBEAL1	0.411261
816839	ZNF286A	ZFAS1	0.41126
816840	ZNF577	LYST	0.411259
816841	EIF5A2	FAM184A	0.411258
816842	ZBTB22	RAB35	0.411258
816843	DGCR8	ENTPD1	0.411257
816844	SMARCC1	C1orf122	0.411256
816845	LARP1	GATSL2	0.411255
816846	FOXO3	TMEM223	0.411255
816847	SP4	SMIM3	0.411254
816848	FEZ1	TMEM9B	0.411253
816849	CDK2AP1	ATG101	0.411251
816850	GTF3A	LOC730202	0.411251
816851	HNRNPC	ATXN7	0.411251
816852	SALL1	DOC2A	0.41125
816853	SRP9	AGAP6	0.41125
816854	ZNF772	TFDP2	0.411249
816855	SUCLG1	PHLDA2	0.411249
816856	YEATS4	WWP2	0.411249
816857	ZNF451	GPX7	0.411249
816858	ARFGAP1	LOC101927204	0.411248
816859	ZNF549	R3HDM1	0.411247
816860	TIMELESS	RBM15B	0.411246
816861	DIABLO	CCL13	0.411245
816862	HCFC1	PHGR1	0.411244
816863	POU3F4	TM9SF3	0.411244
816864	MRPL1	DDX6	0.411244
816865	HES6	SCYL2	0.411244
816866	POLD2	MPND	0.411244
816867	ZNF667	MAGI2-AS3	0.411243
816868	RPL35	DPH6-AS1	0.411243
816869	ZCCHC14	DBF4B	0.411242
816870	SRP9	ARID1B	0.411242
816871	PHF8	ZCCHC17	0.411241
816872	TBL1XR1	TP53I11	0.41124
816873	NFYC	DMXL2	0.411239
816874	CREB3	PROK2	0.411239
816875	BACH2	VAMP5	0.411237
816876	ZNF805	ATG10	0.411237
816877	LUZP1	CEBPE	0.411236
816878	E4F1	ANKRD36B	0.411236
816879	GRHPR	PGAM4	0.411236
816880	SNRPB2	COPS2	0.411236
816881	SMAP2	ADAM17	0.411235
816882	C19orf25	LOC100294145	0.411235
816883	MBD1	VASH1	0.411234
816884	ZNF711	FAHD2A	0.411234
816885	MXI1	DCAKD	0.411233
816886	RBM22	TIMP3	0.411232
816887	MAGEF1	LMO3	0.41123
816888	ZBTB7A	COL4A1	0.41123
816889	ZNF830	RBL2	0.411229
816890	GTF2B	LOC100996634	0.411228
816891	ZNF445	TMEM79	0.411227
816892	ZNF716	HYLS1	0.411227
816893	CLOCK	APCDD1L-AS1	0.411226
816894	ZNF711	BTG1	0.411226
816895	ZNF692	ASL	0.411226
816896	USP39	DPH7	0.411226
816897	ZNF823	ARHGAP28	0.411225
816898	ZBTB44	CDCA4	0.411225
816899	SMAD1	ARHGAP21	0.411224
816900	PIK3C3	CPVL	0.411223
816901	NFAT5	NOP2	0.411223
816902	RBM3	TRAPPC3	0.411222
816903	NCALD	CEP72	0.411221
816904	PHF2	NAPSB	0.411221
816905	IVD	ITGA4	0.41122
816906	TSC22D4	C19orf24	0.411218
816907	BAD	RAB13	0.411218
816908	HMGB2	SSX2IP	0.411217
816909	ZNF254	EIF4E	0.411215
816910	SOX8	ZNF778	0.411215
816911	EEF1D	UBE2I	0.411214
816912	ZNF317	NEDD4L	0.411214
816913	CREB1	ZNF324B	0.411214
816914	SP7	CD300LB	0.411212
816915	FOXO6	LOC344967	0.411211
816916	NR1H3	TCF15	0.411209
816917	HDAC6	TMEM220	0.411209
816918	SP8	TELO2	0.411206
816919	UBE2K	DZIP3	0.411206
816920	ZNF528	ZNF143	0.411206
816921	ELK4	CCDC115	0.411205
816922	ZNF501	HECTD1	0.411204
816923	ZNF764	CASP8AP2	0.411203
816924	ZFP30	MAFG-AS1	0.411203
816925	IRF6	ZNF583	0.411202
816926	IRF8	EHD1	0.411202
816927	ZNF451	LOC101930071	0.411202
816928	ECSIT	INPP5F	0.411201
816929	PDS5A	NRG1-IT1	0.411201
816930	TBL1XR1	RFC2	0.411201
816931	ZNF366	PHF23	0.4112
816932	CHD2	MRPL18	0.4112
816933	SMAD4	GNE	0.411198
816934	SOD1	F2R	0.411197
816935	ZFP37	CETN3	0.411196
816936	ZNF354A	GLRX2	0.411196
816937	UBXN1	GOLGA3	0.411196
816938	ZFP14	PLSCR1	0.411195
816939	ZNF622	TSR1	0.411195
816940	DHX36	RBBP4	0.411195
816941	ZNF559	HDAC1	0.411194
816942	ADNP	HS3ST5	0.411194
816943	ZNF664	FLCN	0.411191
816944	HES4	NAA60	0.411191
816945	SFPQ	PWP1	0.41119
816946	UGP2	TEC	0.41119
816947	ELK4	YY1	0.411189
816948	RARB	ZNF841	0.411189
816949	TRIM33	USP15	0.411189
816950	SUCLG1	CD27	0.411188
816951	ZNF234	USP28	0.411188
816952	PRDM7	LOC101928809	0.411188
816953	NFKB1	LMNB2	0.411186
816954	DLX5	MED29	0.411185
816955	UBE2K	CD28	0.411185
816956	NFIB	DNASE1L2	0.411185
816957	PROX1	DERA	0.411185
816958	ZSCAN30	KHDRBS2	0.411184
816959	ZHX3	SLC9A7P1	0.411184
816960	RBM17	EPHA5	0.411184
816961	SMAD9	GNB2	0.411183
816962	ZKSCAN1	C7orf61	0.411183
816963	ZNF83	ARFGAP1	0.411182
816964	HES5	RFT1	0.411181
816965	ZSCAN32	DENND1B	0.41118
816966	GTF3C5	FXR2	0.411179
816967	ZMAT2	KCNC4-AS1	0.411179
816968	ZSCAN12	MAN1A2	0.411178
816969	P4HB	LDLR	0.411175
816970	FOXK1	C19orf84	0.411174
816971	E4F1	ARCN1	0.411174
816972	THOC2	HNRNPH3	0.411174
816973	MBD1	MSANTD4	0.411174
816974	ETV6	BEAN1	0.411173
816975	RCOR1	PTPRZ1	0.411173
816976	UBTF	VPS29	0.411171
816977	HMGB3	INMT	0.411169
816978	ZNF165	KDM2A	0.411169
816979	ILF2	SULT6B1	0.411169
816980	KLF2	ZNF415	0.411168
816981	LHX9	TMPRSS11F	0.411168
816982	TP53	GRK5	0.411167
816983	ZNF331	LINC01094	0.411167
816984	NHLH1	CHTF18	0.411167
816985	PBX2	FAM160B2	0.411167
816986	ACAA1	CDC27	0.411166
816987	REST	DNALI1	0.411166
816988	CTCF	OPHN1	0.411166
816989	TBX3	ZBTB8A	0.411165
816990	CREB3L4	GCKR	0.411164
816991	ZNF761	C1orf50	0.411163
816992	ZSCAN21	STMN2	0.411162
816993	ZNF280D	KIF18A	0.411161
816994	CEBPA	FGFR3	0.411161
816995	CTBP2	C6orf1	0.411159
816996	POU5F1	SH3PXD2A-AS1	0.411159
816997	MXD3	AMZ2	0.411158
816998	THOC2	KIAA0391	0.411158
816999	THAP1	TIMM23	0.411157
817000	NEUROD2	LCMT1	0.411157
817001	NR6A1	LSM6	0.411157
817002	SMARCA1	SNHG5	0.411156
817003	ZSCAN22	ZFHX4	0.411156
817004	SMARCA5	PSENEN	0.411155
817005	XRCC1	PPM1B	0.411155
817006	ZSCAN5A	KLF5	0.411154
817007	ADNP2	MT2A	0.411153
817008	SPATS2	NFRKB	0.411153
817009	ZNF556	KALRN	0.411152
817010	ZIC2	NUP98	0.411152
817011	FEZ1	GLTSCR2	0.41115
817012	POLE4	KIAA1549	0.41115
817013	PARP1	AKT3	0.411149
817014	PAX6	SSB	0.411149
817015	SF1	DSTYK	0.411149
817016	SMC3	BCL2L1	0.411149
817017	DMRTA2	OS9	0.411149
817018	NANOS1	ZMYND19	0.411147
817019	STAT3	IL16	0.411146
817020	ZNF3	ISLR	0.411146
817021	PPARG	KDELR1	0.411146
817022	ODC1	PBRM1	0.411145
817023	ZNF385A	MED20	0.411145
817024	TBX22	C18orf21	0.411144
817025	MECP2	ZNF639	0.411144
817026	ZNF28	SCRT2	0.411144
817027	ZNF217	MBNL2	0.411144
817028	KDM5A	RNU4ATAC	0.411143
817029	DGCR8	MYT1	0.411142
817030	FOSB	CFB	0.411142
817031	MBD1	MRPS31	0.411141
817032	EMX1	LOC90768	0.411141
817033	CREB3	LINC01248	0.411139
817034	PRDM5	SPATA4	0.411139
817035	HMGN3	LBH	0.411137
817036	MAGEA8	FERMT2	0.411137
817037	CIC	DPF3	0.411137
817038	REST	LOC101929099	0.411137
817039	VSX1	RBKS	0.411136
817040	CANX	MRPL45P2	0.411136
817041	TAF9	EIF4A3	0.411135
817042	KLF17	LINC00893	0.411134
817043	FOS	C5orf22	0.411134
817044	ARNTL2	PPARD	0.411134
817045	METTL3	ADAMTSL2	0.411133
817046	PAX6	FAXDC2	0.411132
817047	ZNF786	SLC25A25	0.411132
817048	ZNF283	ZNF615	0.411131
817049	HMGB2	HSPA13	0.411131
817050	ZNF485	SNX9	0.41113
817051	CDK2AP1	KLHL30	0.41113
817052	RPL6	TMEM50B	0.411128
817053	RUFY3	RAVER1	0.411127
817054	ZBTB17	CHMP2A	0.411127
817055	ZFP28	ANKRD65	0.411125
817056	NELFA	PSMC5	0.411125
817057	DMRTA1	TLE6	0.411125
817058	ZNF100	TMEM69	0.411124
817059	YBX1	CEP170	0.411124
817060	ZNF407	PCED1B-AS1	0.411122
817061	ZNF800	LRRC1	0.411122
817062	GRHL2	C12orf45	0.411121
817063	FUBP1	SMYD5	0.41112
817064	TBX2	CFAP44	0.41112
817065	ZNF704	SSB	0.411117
817066	ZNF583	PDGFRA	0.411117
817067	NNT	ASTN1	0.411116
817068	PQBP1	C12orf57	0.411116
817069	RBPJL	ST8SIA4	0.411115
817070	POLE4	NOP9	0.411115
817071	ZNF440	CLCN7	0.411115
817072	THAP1	SNHG7	0.411114
817073	SOX11	UBE2R2	0.411114
817074	TFDP1	NDRG1	0.411114
817075	RNF114	NECAB1	0.411114
817076	HES6	LOC101927043	0.411113
817077	KLF12	BTBD11	0.411111
817078	ODC1	SMIM12	0.411111
817079	TAGLN2	DENND5A	0.411111
817080	ETV5	GUCD1	0.41111
817081	ARID5B	JAZF1	0.41111
817082	MAX	PTPN9	0.411109
817083	RBM42	VHL	0.411108
817084	ZNF615	MTSS1	0.411107
817085	ARX	GTF2A2	0.411105
817086	HNRNPC	IGF2BP1	0.411105
817087	RAB2A	CDK15	0.411105
817088	ID1	FAM220A	0.411105
817089	ZSCAN32	MRPS34	0.411105
817090	ZFP1	ARFIP1	0.411104
817091	BAX	MORC4	0.411103
817092	CNOT3	KCTD9	0.411102
817093	ZNF598	RHOG	0.411102
817094	YY2	PRDM16	0.411101
817095	NMI	LOC152225	0.411099
817096	GTF2H3	ANGEL2	0.411099
817097	ZNF100	PPP1R3B	0.411098
817098	DIABLO	RNF4	0.411097
817099	MED30	STX17	0.411097
817100	ZNF805	PNKP	0.411096
817101	GABPB1	NFXL1	0.411095
817102	ZNF622	RGMB	0.411094
817103	ZNF335	CSMD1	0.411094
817104	U2AF1	PPA2	0.411094
817105	ZNF749	CNTROB	0.411093
817106	KDM5A	CTSH	0.411093
817107	ETV6	SLC25A28	0.411092
817108	ZNF322	RIMS2	0.411092
817109	ZNF787	ZNRF3	0.411092
817110	NR4A2	LRFN2	0.411089
817111	ELF2	TMEM192	0.411089
817112	DMRTA2	PNKP	0.411088
817113	CREB1	CRYAA	0.411086
817114	KLF13	YDJC	0.411085
817115	ZNF436	TMUB2	0.411083
817116	FOXP2	RAPGEF4	0.411082
817117	STAT1	MAMSTR	0.411081
817118	ZNF471	KMT2C	0.41108
817119	NCOR2	TMEM129	0.411079
817120	SOX7	ADARB1	0.411078
817121	ZNF25	RABL2A	0.411078
817122	ZNF681	UBE2F	0.411078
817123	ZBTB49	TUBA8	0.411077
817124	ZNF616	DPF1	0.411076
817125	RPP25	BBS2	0.411072
817126	ETFB	SOBP	0.411072
817127	NFYA	ZNF331	0.411071
817128	MZF1	SF3A3	0.411071
817129	SETBP1	TRAPPC9	0.41107
817130	ZNF677	GPC6	0.41107
817131	BCL11B	TAOK3	0.411068
817132	ZNF646	CSPP1	0.411068
817133	ZNF680	LINC00648	0.411066
817134	NUP133	LOC642846	0.411065
817135	CELF6	COL1A2	0.411064
817136	ZNF805	LAPTM4A	0.411063
817137	ZNF316	IFNGR2	0.411063
817138	SOX9	FBXO11	0.411063
817139	RAD21	C1orf61	0.411063
817140	POU3F4	USP10	0.411062
817141	HMGB2	ACADVL	0.411062
817142	HSPA5	SEC31A	0.411061
817143	ZNF80	LOC101929486	0.41106
817144	LARP1	PIGU	0.41106
817145	ZNF48	RIC8A	0.411059
817146	GTF3A	KIAA0368	0.411058
817147	SP3	COX5B	0.411058
817148	EP300	LOC101927746	0.411057
817149	UGP2	CHD3	0.411057
817150	R3HDM2	BAHD1	0.411057
817151	RFX5	ZDHHC16	0.411057
817152	NR2F1	PLEKHA5	0.411057
817153	FEZF2	SLC6A6	0.411055
817154	REST	CGREF1	0.411055
817155	NFIL3	DPM3	0.411054
817156	RBM8A	BRK1	0.411053
817157	SNAPC4	ARID5B	0.411053
817158	NEUROG2	RNF2	0.41105
817159	SRP9	KIFC1	0.41105
817160	SPAG7	TMSB15B	0.411049
817161	H1FX	DMTF1	0.411049
817162	ZNF708	ACACA	0.411048
817163	NFKB2	KANK1	0.411046
817164	ZKSCAN5	EPS8	0.411043
817165	GTF3C5	GAS2L3	0.411043
817166	INSM1	CFHR1	0.411042
817167	TIMELESS	CDK5R2	0.411041
817168	CHD1	PGM2	0.41104
817169	NR2C2	FAM74A7	0.411039
817170	ZSCAN9	GMEB1	0.411039
817171	SMARCA5	HSD17B12	0.411039
817172	FOXK1	RBM22	0.411038
817173	ZNF510	RAB30-AS1	0.411038
817174	DEAF1	ETHE1	0.411037
817175	ZBTB17	HN1	0.411036
817176	FOXO1	SETD3	0.411036
817177	ZKSCAN3	MBD3	0.411036
817178	THAP1	SLC46A1	0.411035
817179	POU3F3	ATP1B1	0.411035
817180	ZNF280B	NPAS4	0.411035
817181	MBNL2	TEX21P	0.411035
817182	ZIC3	PI4KAP2	0.411035
817183	GTF2A2	TSG101	0.411035
817184	ZBTB43	ASIC1	0.411034
817185	SMAD4	TRIM13	0.411031
817186	IRF3	AMBP	0.411031
817187	E2F7	PRKAG1	0.411031
817188	MDM2	ID4	0.411029
817189	FOS	EEF1D	0.411029
817190	TIMELESS	RBSN	0.411029
817191	SIN3A	DPP8	0.411028
817192	ZNF704	MCM3	0.411027
817193	ZNF287	ACTA1	0.411025
817194	ARNT2	DMTF1	0.411024
817195	AGAP2	LINC00606	0.411024
817196	ZNF48	GOLGA7	0.411023
817197	ZNF622	NAPA	0.411023
817198	EMX1	ERP44	0.411023
817199	ZFP62	ACAA2	0.411019
817200	HNRNPLL	CNNM4	0.411019
817201	FOSB	AARS2	0.411018
817202	SIN3A	NPFF	0.411018
817203	JAZF1	MTM1	0.411016
817204	FIP1L1	SPG20	0.411016
817205	ZBTB40	HN1	0.411014
817206	EWSR1	COX4I1	0.411014
817207	MYEF2	NUFIP2	0.411014
817208	ZNF341	PQLC1	0.411013
817209	TERF1	CCDC59	0.411013
817210	JUN	TMEM161B	0.411012
817211	DUSP22	DCUN1D4	0.411012
817212	GADD45A	RASIP1	0.411011
817213	ZNF626	GOLGA4	0.411011
817214	NR6A1	THBD	0.41101
817215	ZNF232	TOB2	0.41101
817216	ZNF814	PCYOX1	0.411009
817217	ZBTB1	CTDP1	0.411007
817218	TRIP10	ZNF121	0.411007
817219	ZNF692	ARHGEF39	0.411006
817220	BACH2	COMMD5	0.411005
817221	ZMIZ1	PFN1	0.411005
817222	EXO5	PKD1L3	0.411004
817223	SOX4	COQ10A	0.411003
817224	SPAG7	KRTAP4-7	0.411003
817225	RPL6	DTYMK	0.411003
817226	NFATC3	GLIDR	0.411002
817227	ESRRG	VIMP	0.411002
817228	ZNF274	TMTC4	0.411001
817229	YWHAZ	COPZ1	0.411001
817230	SMAD9	CCDC124	0.411
817231	SFT2D1	CNPPD1	0.410999
817232	FOS	RBBP9	0.410999
817233	NEUROG2	RAP1B	0.410998
817234	AFF4	NLRC3	0.410998
817235	EGR2	CCDC12	0.410997
817236	ZNF286B	ZNF524	0.410996
817237	XBP1	CDC42SE1	0.410996
817238	ZNF584	CNNM1	0.410996
817239	SMARCA5	CCDC36	0.410995
817240	FOXO6	CXCL3	0.410994
817241	ZNF408	LOC100190986	0.410994
817242	ZFP1	URI1	0.410993
817243	KIAA0907	LOC101928700	0.410992
817244	MKX	PCBP2	0.410992
817245	PQBP1	VPS53	0.410992
817246	ZNF792	SLCO5A1	0.410991
817247	NELFB	C12orf65	0.410989
817248	ZKSCAN1	LOC101928590	0.410988
817249	ZNF641	FASN	0.410987
817250	PRKAA1	SMARCD3	0.410987
817251	ZNF480	PKDREJ	0.410987
817252	BCL11A	CARNS1	0.410985
817253	KLF6	SP2	0.410984
817254	TRIM28	CTSA	0.410984
817255	RFX3	FAM87B	0.410984
817256	ZNF654	GABARAPL1	0.410983
817257	ZNF24	RNASEH2B	0.410981
817258	RPS4X	LINC00346	0.410981
817259	YWHAE	RANGAP1	0.41098
817260	ASH2L	ADAMTS1	0.41098
817261	FEZ1	UBAP2L	0.41098
817262	KIF22	C18orf21	0.410979
817263	SMARCA1	TMEM261	0.410978
817264	CEBPZ	PPFIA2	0.410978
817265	CDC5L	DNAH17-AS1	0.410978
817266	DMAP1	SRPK2	0.410978
817267	BRCA1	CDKN2D	0.410977
817268	H2AFZ	CDCA3	0.410977
817269	REL	PEX11A	0.410976
817270	HNRNPA0	TUBB4B	0.410975
817271	SRRM3	SECISBP2	0.410975
817272	METTL3	PDF	0.410974
817273	RBFOX2	WIPI2	0.410973
817274	IKZF5	MANBA	0.410972
817275	P4HB	VPS33A	0.410972
817276	ZFHX3	MIEF2	0.410971
817277	NELFE	NT5C3A	0.41097
817278	ZFP69B	SGMS2	0.410969
817279	SALL1	PDZK1IP1	0.410969
817280	RIOK2	NOSIP	0.410967
817281	AGAP2	NDUFS3	0.410967
817282	AEBP2	TM4SF19-AS1	0.410967
817283	ZBTB14	FOXO3B	0.410966
817284	HMGB1	TRMT10C	0.410965
817285	TERF1	MRPS31	0.410965
817286	SRF	EPC2	0.410965
817287	ZNF16	DNPH1	0.410965
817288	ZNF254	NAGK	0.410964
817289	ZNF585A	SARNP	0.410964
817290	SMUG1	ABCC4	0.410963
817291	MAFB	MESDC2	0.410963
817292	NR1D1	TNFSF4	0.410961
817293	PSMA6	TMEM192	0.410961
817294	KLRG1	GGA2	0.410961
817295	SP1	LOC100131655	0.41096
817296	ZNF799	SLA	0.410959
817297	TRIM24	WDR5	0.410959
817298	EGR1	PTPN11	0.410959
817299	ZNF621	SHANK1	0.410959
817300	FOXJ1	GDNF	0.410958
817301	CBX3	CPSF3	0.410958
817302	BPTF	TSSK4	0.410958
817303	FOXM1	NPTX2	0.410957
817304	NNT	GADD45A	0.410957
817305	ZC3H7A	LOC101928020	0.410956
817306	PSMD12	STAT2	0.410956
817307	ZNF248	CCDC184	0.410955
817308	ZCCHC14	LOC101927740	0.410955
817309	GRHL1	NVL	0.410955
817310	LUZP2	STAT2	0.410954
817311	ZKSCAN4	CARS	0.410953
817312	TERF1	ARSJ	0.410952
817313	ASCL1	DLX5	0.410951
817314	SMC3	RACGAP1	0.410951
817315	ZNF791	GH1	0.410951
817316	REST	BAAT	0.41095
817317	ZNF385D	OSBPL8	0.41095
817318	ZNF571	NDUFV1	0.410949
817319	SIRT6	MUC3A	0.410948
817320	ZNF746	ZNF689	0.410948
817321	SPI1	ZNF582	0.410947
817322	NR4A1	SNCA	0.410947
817323	ZFP90	FRMPD1	0.410946
817324	RAB14	LEPROT	0.410946
817325	NR2F1	CCDC51	0.410944
817326	ZNF669	TEX14	0.410942
817327	ZNF519	SMC6	0.410942
817328	NELFB	MTRNR2L2	0.410941
817329	HNRNPH3	TSPYL2	0.410941
817330	LHX3	RGAG4	0.410941
817331	ZNF23	SIAH3	0.41094
817332	NFIC	DGCR8	0.41094
817333	CEBPB	SNCAIP	0.410938
817334	JUND	RPS7	0.410938
817335	FOXN2	USP44	0.410938
817336	ZNF146	UBE2I	0.410938
817337	SALL2	ACP1	0.410937
817338	NCOR1	ACYP2	0.410936
817339	ZNF248	ERLEC1	0.410935
817340	FOXD4L5	PBLD	0.410934
817341	EWSR1	PRPF19	0.410931
817342	RFX3	FZD10	0.410931
817343	JUN	ZBTB43	0.41093
817344	ZNF493	PDPK1	0.41093
817345	LSM6	TRPT1	0.41093
817346	ZNF514	MAPRE2	0.410929
817347	TFDP2	LDHB	0.410929
817348	ZNF823	NDUFS5	0.410929
817349	CELF4	C20orf197	0.410929
817350	CERS6	FOXN2	0.410928
817351	ZNF519	FAM63B	0.410928
817352	ZNF3	C1orf168	0.410928
817353	ZNF417	HIST1H2BF	0.410928
817354	NME1	OSBPL8	0.410927
817355	SF1	ZNF341	0.410927
817356	DPF1	LRP1	0.410925
817357	CDK2AP1	PHF20L1	0.410925
817358	ZFP37	PIM3	0.410925
817359	ZNF254	MCM3	0.410925
817360	ZDHHC5	MELK	0.410925
817361	MEF2A	MRPL34	0.410925
817362	USP39	SMIM7	0.410924
817363	ZNF526	DDX49	0.410923
817364	ZNF438	SHCBP1	0.410923
817365	HMGB2	ASB16	0.410922
817366	EEF1D	ATP1B3	0.410922
817367	ZNF333	ASAP1	0.410922
817368	YOD1	NIPBL	0.410921
817369	RPL35	RNF4	0.410921
817370	ZHX2	ZGRF1	0.410921
817371	FOXG1	TTYH3	0.410921
817372	NNT	KIF4A	0.410919
817373	TCEAL6	C1orf228	0.410918
817374	PEG3	ORC3	0.410918
817375	DGCR8	EEF1G	0.410916
817376	TFCP2	C2orf74	0.410916
817377	RLF	ACVR2B-AS1	0.410915
817378	ZNF624	FKBPL	0.410915
817379	NCOR1	HS6ST1	0.410914
817380	NFIX	ANKRD17	0.410914
817381	VEZF1	ZNF326	0.410911
817382	ZNF317	FANK1	0.41091
817383	NFATC4	DDX56	0.410909
817384	FOXO3	C9orf43	0.410909
817385	ZSCAN22	CAMK2A	0.410908
817386	NFIB	ADI1	0.410908
817387	SMARCC2	BCDIN3D	0.410902
817388	WRNIP1	ZSCAN16-AS1	0.410902
817389	MYCL	ATP6V1E2	0.4109
817390	HMGB3	CHN1	0.410898
817391	ZNF678	FAM213A	0.410898
817392	MYCN	CYB5R3	0.410898
817393	ZNF184	CCDC3	0.410898
817394	APEX1	APBB3	0.410896
817395	DNMT1	ZNF587B	0.410896
817396	NFYB	TFG	0.410895
817397	MEIS3	DMBT1P1	0.410895
817398	CREBZF	LYSMD3	0.410893
817399	ZNF830	TXLNA	0.410892
817400	ZNF30	TAF1	0.410891
817401	HNRNPH3	SSR4	0.410889
817402	ZNF77	ADGRL3	0.410889
817403	HMG20A	UCHL5	0.410888
817404	PHTF1	ZNF770	0.410888
817405	PICK1	THBS1	0.410888
817406	ARID5B	SOD1	0.410887
817407	ZNF655	PLXNA2	0.410887
817408	HES2	GCNT7	0.410885
817409	ZBTB5	F12	0.410885
817410	POU3F1	SMIM2	0.410883
817411	YY1	TUBG1	0.410883
817412	TRIM24	ZNF670-ZNF695	0.410883
817413	CELF6	LINC00971	0.410882
817414	CLOCK	FLYWCH2	0.410881
817415	RPS10	LOC100506526	0.410881
817416	ZBTB18	SMARCD3	0.410879
817417	RAD21	EPS8L1	0.410879
817418	ZSCAN29	MOB3B	0.410878
817419	UTP18	ARPC2	0.410877
817420	ZNF143	CASC3	0.410876
817421	VEZF1	MFSD5	0.410875
817422	ZNF12	TRNT1	0.410874
817423	EXOSC3	XYLB	0.410874
817424	GOT1	RPS3A	0.410873
817425	SIX5	ATP5SL	0.410873
817426	EZR	CKS1B	0.410873
817427	ZNF250	RNGTT	0.410872
817428	NMRAL1	MCTP1	0.410872
817429	STAT1	SLC26A10	0.410871
817430	POU3F1	PSMD3	0.410871
817431	ZNF22	RB1CC1	0.41087
817432	YWHAZ	TAB2	0.410869
817433	ZNF17	CNP	0.410869
817434	RBM3	LGALS3BP	0.410868
817435	PRDX5	LINC01578	0.410868
817436	R3HDM2	PRKAR1A	0.410868
817437	SP2	CENPK	0.410868
817438	ARID3A	MT1E	0.410867
817439	TCF7L1	PRKRIP1	0.410865
817440	ZBTB4	LRRC75B	0.410865
817441	FUBP1	C1QTNF3	0.410864
817442	EBF4	LINC00691	0.410864
817443	USP39	EMC3-AS1	0.410863
817444	ELF2	IRS4	0.410863
817445	LHX9	SCP2	0.410863
817446	SRBD1	CDC25C	0.410861
817447	PRKAA1	METTL3	0.410861
817448	NR2F1	GAREML	0.410861
817449	MORN1	ICAM2	0.410861
817450	XRCC1	NR2F1-AS1	0.410861
817451	ZNF33B	SLC26A4	0.410859
817452	HDAC2	RCC2	0.410858
817453	HINFP	ZSCAN16	0.410857
817454	NUP107	IFI27L2	0.410857
817455	TRMT1	ZNRD1	0.410856
817456	CANX	NARFL	0.410856
817457	ZNF226	CCS	0.410856
817458	ZNF414	CRNDE	0.410856
817459	FOXO3	PDZD9	0.410855
817460	ZNF443	LOC148413	0.410853
817461	CCNT2	KRTAP2-4	0.410852
817462	ZNF789	VARS2	0.410851
817463	ZNF680	TMEM45B	0.410851
817464	PRKAA1	OXSR1	0.410851
817465	PDE6H	EFNA1	0.41085
817466	ZNF689	RASSF1	0.41085
817467	ZNF530	DARS2	0.41085
817468	JUNB	C11orf58	0.41085
817469	ZNF721	TTC28	0.410849
817470	ZNF784	TMEM47	0.410849
817471	ZNF599	ZNF280D	0.410848
817472	ZNF646	CD82	0.410848
817473	KLF4	MED17	0.410847
817474	ZNF282	PARP14	0.410846
817475	NELFE	SHISA2	0.410846
817476	ZNF652	TPM1	0.410845
817477	NEUROG2	LPIN2	0.410844
817478	POU5F1	MEPCE	0.410844
817479	TERF2	NKAP	0.410843
817480	ZNF883	PDPR	0.410843
817481	SPAG7	PALLD	0.410843
817482	DUSP22	NME9	0.410843
817483	ZNF398	EPG5	0.410841
817484	ZNF32	TACC2	0.410841
817485	PRKAA2	UBE4B	0.410841
817486	ID2	POLR3F	0.41084
817487	NUAK1	RBM38	0.410839
817488	SOX3	MTMR11	0.410838
817489	ZNF44	DCLRE1B	0.410838
817490	RORB	ARHGAP11B	0.410838
817491	VPS72	CHD6	0.410837
817492	E4F1	ABCF3	0.410836
817493	TBR1	EDA2R	0.410835
817494	ZNF670	UBALD1	0.410835
817495	ZNF266	SEMA3A	0.410834
817496	RPP25	NPIPB3	0.410834
817497	GPAM	HAUS2	0.410833
817498	ZNF134	LINC00854	0.410833
817499	HIVEP1	HK3	0.410832
817500	PHF2	FAM155B	0.410831
817501	IVD	TOX3	0.410831
817502	KMT2A	CPSF2	0.41083
817503	ZNF506	IFI16	0.41083
817504	HDAC2	ACTL6A	0.410828
817505	ARID3A	UQCRC2	0.410828
817506	ZSWIM1	PRKAA2	0.410827
817507	PICK1	SMAD1	0.410826
817508	ZFP3	MRPS26	0.410825
817509	TROVE2	GNG3	0.410825
817510	ZNF718	RGMA	0.410825
817511	ZSCAN22	DMAP1	0.410825
817512	ATOH7	C22orf24	0.410824
817513	DDX20	NDUFV3	0.410824
817514	ATF4	DDHD1	0.410824
817515	NCOR1	COMMD6	0.410824
817516	ZNF664	ZDHHC8	0.410823
817517	NAGS	NUFIP2	0.410822
817518	ZNF320	ALKBH2	0.410822
817519	HES2	LRRC4C	0.410821
817520	SF1	GNPNAT1	0.41082
817521	ZNF706	TRDMT1	0.410819
817522	SCRT1	KBTBD11	0.410819
817523	FLI1	PKN1	0.410819
817524	SOX12	EPHB6	0.410817
817525	FOS	ARPC4	0.410817
817526	EEF1D	GPM6A	0.410816
817527	ZKSCAN1	UNC45A	0.410815
817528	ETV6	ARHGAP12	0.410814
817529	ZNF680	SRM	0.410814
817530	SF1	CD200	0.410814
817531	YBX1	CEPT1	0.410814
817532	FLI1	PTX3	0.410812
817533	CEBPG	ZNF418	0.410812
817534	TRIM21	ZNF165	0.410811
817535	ZSCAN25	PON2	0.410811
817536	SIN3A	DAAM1	0.410811
817537	POLE3	EZH2	0.410811
817538	BRCA1	C2orf76	0.410809
817539	HIF1A	MRPL44	0.410807
817540	ZNF12	ASAP3	0.410806
817541	CTBP2	CHMP7	0.410805
817542	SMAD9	KATNA1	0.410804
817543	ZNF32	KLK6	0.410803
817544	FOXG1	RNH1	0.410801
817545	TROVE2	PLAG1	0.410799
817546	FOS	SPEF2	0.410799
817547	CNOT6	KIAA2026	0.410798
817548	NELFE	MEIS1	0.410798
817549	ZNF408	TGIF2	0.410798
817550	SP100	PAPOLA	0.410798
817551	EMX1	NSUN2	0.410797
817552	ZNF431	EIF1AD	0.410797
817553	PDCD11	KLHDC8B	0.410796
817554	CYCS	ZNF3	0.410796
817555	PRDM4	ARF6	0.410796
817556	DLX1	CWH43	0.410794
817557	RBM42	STAT1	0.410793
817558	ZBTB18	CHGA	0.410793
817559	BCL11A	PSMG3	0.410793
817560	RCOR1	MUM1	0.410793
817561	ZNF433	UGT2B4	0.410791
817562	ZNF83	SDF2L1	0.410791
817563	TBX2	SLC44A2	0.410791
817564	ZBTB41	LOC101928020	0.41079
817565	RELA	SDK1	0.41079
817566	DLX4	TYW3	0.41079
817567	DR1	GDI1	0.410789
817568	ZBTB6	SRCIN1	0.410788
817569	CDK2AP1	LOC101929555	0.410788
817570	ZNF706	TOMM6	0.410788
817571	ZNF335	SLC2A1-AS1	0.410786
817572	ZNF354A	KIF3A	0.410786
817573	POU3F3	HSDL2	0.410785
817574	HP1BP3	WRNIP1	0.410785
817575	RNF138	PRSS45	0.410785
817576	ZCCHC17	NAA40	0.410783
817577	ZNF558	HDGFRP3	0.410783
817578	TAF1A	CENPF	0.410783
817579	UBXN1	ZMAT4	0.410782
817580	FOXK1	SYNE2	0.410781
817581	EOMES	CECR7	0.410781
817582	ASAP3	EDEM3	0.41078
817583	FUBP1	CD40LG	0.410779
817584	SNRPB2	CYP8B1	0.410779
817585	ZBTB41	GNG11	0.410779
817586	MRPL2	CDKN2D	0.410778
817587	ZNF621	PLXNB1	0.410778
817588	ZNF136	KDELR2	0.410778
817589	DMRTA1	SCN3A	0.410777
817590	ZNF718	PHF10	0.410776
817591	RNASEH2C	YAE1D1	0.410776
817592	ZBTB43	NDST3	0.410776
817593	SMC3	RPS11	0.410776
817594	ABL1	MZB1	0.410774
817595	UQCRB	RBM39	0.410773
817596	IRF6	TMEM220	0.410772
817597	RNASEH2C	PCYOX1L	0.410772
817598	FOXP4	CAMKK2	0.410771
817599	EZH2	HSD11B2	0.41077
817600	XRCC4	POLR2K	0.41077
817601	ARGFX	NOX4	0.410769
817602	ZNF33A	MICU1	0.410769
817603	DMRTA2	ZSCAN18	0.410769
817604	EEF1D	SNAI2	0.410768
817605	ZNF227	ISCU	0.410767
817606	ZNF614	CRNDE	0.410766
817607	POU3F2	ZNF207	0.410764
817608	OSR1	TDRD3	0.410763
817609	ZNF112	COLGALT1	0.410762
817610	ZNF785	CAPZA2	0.410761
817611	ZNF668	GPR137	0.410761
817612	PSMA6	ETNK1	0.410761
817613	SOX11	ETNK1	0.41076
817614	CKMT1B	BANK1	0.410759
817615	ZNF891	PRDX4	0.410759
817616	LHX2	PTPRS	0.410759
817617	GADD45A	U2AF2	0.410758
817618	USP39	DPP6	0.410758
817619	CREB1	PGM2L1	0.410758
817620	METTL14	NES	0.410758
817621	ZNF3	TXNL1	0.410757
817622	NUCB1	DAZAP1	0.410757
817623	ZNF492	WIPI2	0.410757
817624	TSNAX	DHX15	0.410757
817625	CDK2AP1	INF2	0.410756
817626	NEUROD1	CDK5RAP3	0.410755
817627	ETFB	DNAJC10	0.410754
817628	RFC3	PNKD	0.410753
817629	KIF22	HDC	0.410753
817630	HMGB2	C1QBP	0.410752
817631	ZNF223	LOC101593348	0.410752
817632	ZNF677	PCNXL2	0.410751
817633	ETV5	SLC6A15	0.410751
817634	ZNF207	GLS2	0.410751
817635	ANXA1	ANKRD36	0.41075
817636	RBM42	PTPN9	0.410749
817637	ZNF552	PCTP	0.410749
817638	ZSCAN30	PDZD2	0.410747
817639	PHTF1	TXLNG	0.410747
817640	SIN3A	LINC00261	0.410746
817641	NR4A2	LOC101927770	0.410746
817642	AFF4	UBE2D3	0.410746
817643	SOX11	ELOF1	0.410745
817644	ZNF217	SAT2	0.410744
817645	UBXN1	LDB2	0.410744
817646	ETV4	EPS8L1	0.410744
817647	ZNF253	FBXO3	0.410744
817648	HNRNPA0	PCAT7	0.410743
817649	ZNF92	FLJ20021	0.410743
817650	SALL2	G6PC	0.410741
817651	EGR1	NRXN2	0.410741
817652	H1FX	LOC643711	0.410741
817653	HIC2	TEX26	0.410741
817654	SIX4	DPPA2	0.410739
817655	CREB3L2	LOC100128398	0.410739
817656	KIAA0907	LOC101060553	0.410739
817657	RBMS1	LINC00378	0.410737
817658	MIEF1	ASNS	0.410737
817659	DUS3L	FAAP100	0.410735
817660	RNF138	DBNL	0.410735
817661	APEX1	PAEP	0.410735
817662	BRF1	ZGRF1	0.410734
817663	ADNP2	CYB5R3	0.410734
817664	NAP1L1	SUZ12	0.410733
817665	HDAC1	PFN2	0.410733
817666	CNOT3	PCDH7	0.410732
817667	ZNF385A	MSRB2	0.410732
817668	ZNF619	C4orf48	0.410732
817669	RAD21	JPH4	0.410731
817670	TIMM44	HRH1	0.410731
817671	NFAT5	XPNPEP1	0.41073
817672	USF2	LOC100131257	0.410729
817673	ZHX2	SULT4A1	0.410729
817674	E2F4	CSNK1A1L	0.410728
817675	ZNF131	KCNAB3	0.410728
817676	FEZF2	LOC644656	0.410728
817677	TCF12	MMP2	0.410726
817678	FOXO3	HBP1	0.410725
817679	ZNF664	FBXO42	0.410725
817680	ZNF880	TXNDC9	0.410725
817681	PKM	RNF44	0.410722
817682	DEAF1	FAM47B	0.410722
817683	TCF12	DPP7	0.410721
817684	ZNF566	UTRN	0.410721
817685	ZNF273	TRAPPC13	0.410721
817686	HNRNPA1	RFC2	0.410721
817687	SOX9	LOC101928283	0.41072
817688	POLR2A	HDAC11	0.410719
817689	CAT	GBAP1	0.410718
817690	ZNF700	KCP	0.410717
817691	CELF4	SPSB1	0.410716
817692	YBX1	CHST7	0.410716
817693	FOXG1	FLOT2	0.410715
817694	FOSB	CCBE1	0.410713
817695	ZIC2	CAMSAP1	0.410713
817696	MRPL2	AAAS	0.410712
817697	CBX3	VLDLR	0.410712
817698	FOXP1	SFRP2	0.410712
817699	NONO	SLC44A1	0.410712
817700	ZCCHC14	JMY	0.410711
817701	MXI1	LYL1	0.410711
817702	LSM6	KIAA1033	0.41071
817703	ID4	ITGB1	0.41071
817704	HMGN3	SMTN	0.41071
817705	ELF2	CPOX	0.410709
817706	SATB1	ACOX1	0.410709
817707	U2AF1	FAIM2	0.410709
817708	ZNF567	PDCD6IP	0.410708
817709	ZNF230	CKAP2L	0.410707
817710	ZKSCAN3	ZNF503	0.410707
817711	ZNF202	ACKR2	0.410707
817712	CREB3	TMEM237	0.410706
817713	ZNF275	LOC401052	0.410706
817714	ASCC1	SYNE2	0.410706
817715	METTL14	TMEM248	0.410705
817716	POLE3	EFS	0.410705
817717	SFPQ	UFD1L	0.410704
817718	ILF2	SLC43A2	0.410703
817719	PRDM10	NPTX2	0.410703
817720	AGAP2	DYDC1	0.410703
817721	MECP2	OXSR1	0.410702
817722	FOXP4	GCM1	0.410701
817723	PPARG	RGAG4	0.4107
817724	TCFL5	ERH	0.410699
817725	STAU2	ARIH2	0.410699
817726	DNMT1	LINC01470	0.410699
817727	CCNT2	NAT9	0.410699
817728	ZNF32	ZNF528	0.410698
817729	SREBF2	BRE	0.410697
817730	ZNF267	TUBE1	0.410697
817731	SP4	UBE3A	0.410696
817732	EOMES	TXNDC11	0.410695
817733	EIF5A2	RPS29	0.410695
817734	HMGB1	SUPT16H	0.410694
817735	HHAT	PDE4C	0.410694
817736	ZHX3	THAP2	0.410694
817737	ZNF677	C5orf45	0.410693
817738	TAF1A	JAKMIP2	0.410692
817739	ELK4	ZNF767P	0.41069
817740	AEBP2	BAZ1B	0.410689
817741	ETV4	FIS1	0.410689
817742	RPL6	CAPZA2	0.410689
817743	NELFE	QRFPR	0.410688
817744	PSMC2	FAM200A	0.410687
817745	KLRG1	ACVR2A	0.410686
817746	ZNF250	ZFAND2A	0.410686
817747	YWHAZ	ERICH1	0.410686
817748	SF1	IGF2BP2	0.410685
817749	BHLHE41	SLC35C2	0.410685
817750	TMEM33	SKA1	0.410685
817751	MITF	TRAF1	0.410684
817752	KLF12	ATPIF1	0.410684
817753	ETV1	SLTM	0.410684
817754	PHF2	SRCIN1	0.410684
817755	MRPS25	PPP1R7	0.410684
817756	ZBTB8B	RAP2C	0.410684
817757	SOX12	REM2	0.410684
817758	ZNF136	ZNF619	0.410683
817759	ZNF367	GPR12	0.410683
817760	RBM7	SPAG7	0.410682
817761	NPDC1	SC5D	0.410681
817762	ZNF426	CADM3	0.41068
817763	HLTF	FBXO48	0.41068
817764	FOXD4L1	TNNI2	0.410679
817765	PARP1	SLC39A7	0.410677
817766	ATF4	HACL1	0.410677
817767	SMARCC1	SGIP1	0.410676
817768	MBD1	MELK	0.410676
817769	EOMES	MIER3	0.410675
817770	ZFX	CDK5R1	0.410675
817771	SALL3	RSPH3	0.410674
817772	SOD1	SKOR1	0.410674
817773	POLE4	ACAA1	0.410672
817774	HMX1	ZNF436	0.410671
817775	CTNNB1	SAP18	0.410669
817776	ZSCAN12	BISPR	0.410666
817777	YBX1	LOC103611081	0.410666
817778	IKZF5	FLI1	0.410666
817779	AKR1A1	GINS2	0.410665
817780	RPS4X	HDGFRP3	0.410664
817781	ZNF780B	ZNF414	0.410663
817782	ZNF470	GMFG	0.410663
817783	MYLK	C19orf57	0.410661
817784	UGP2	BHLHE40	0.410659
817785	ARFGAP1	BANP	0.410659
817786	MXD3	TSPAN5	0.410659
817787	KDM5A	U2AF2	0.410657
817788	ZBTB38	PBK	0.410657
817789	TBPL1	COX15	0.410657
817790	SMARCB1	TTF1	0.410656
817791	LSM6	NAE1	0.410655
817792	IRF1	SEC14L1P1	0.410655
817793	SPAG7	PPP2R2A	0.410654
817794	HDAC2	LOC101928002	0.410652
817795	KLRG1	FOXN2	0.410652
817796	ZNF516	UPF2	0.41065
817797	POU5F1	ZNF225	0.41065
817798	SRP9	ELP5	0.41065
817799	FEZF2	EPB41L2	0.410649
817800	CYB5R1	CYSTM1	0.410649
817801	FUBP1	ZFAND2A	0.410648
817802	UBP1	PRPSAP1	0.410648
817803	RPS6KA5	UBE2O	0.410648
817804	HEY1	KANSL2	0.410646
817805	TERF2	GGH	0.410646
817806	BRCA1	MVB12A	0.410646
817807	ZNF641	AGO1	0.410646
817808	ZBTB3	LINC00869	0.410646
817809	EZR	POLR1C	0.410645
817810	ARID3A	LINC00599	0.410645
817811	SMARCC2	TPT1	0.410644
817812	ZNF107	NUDCD3	0.410644
817813	EZR	TRAPPC9	0.410643
817814	TSN	SIPA1L2	0.410642
817815	ZNF273	MTSS1L	0.410642
817816	ZNF554	MIDN	0.410641
817817	UBE2K	MYB	0.41064
817818	DDIT3	SYT16	0.410639
817819	ZNF282	BCKDK	0.410639
817820	ATF2	GRINA	0.410639
817821	ZNF354A	NSUN5P1	0.410639
817822	HNRNPLL	FAM184A	0.410638
817823	CEBPG	ADGRA3	0.410638
817824	TIA1	PEX19	0.410637
817825	ZNF362	KLHDC8A	0.410637
817826	ZNF26	ILDR1	0.410633
817827	SNAPC4	LINC00696	0.410633
817828	SETBP1	PPA1	0.410632
817829	GMEB1	PCGF3	0.41063
817830	FOXJ3	RNF6	0.41063
817831	VAMP3	FANCG	0.41063
817832	VEZF1	PXDN	0.410629
817833	ZNF10	DCT	0.410629
817834	CNOT3	SULT1A1	0.410629
817835	NR4A2	G6PC	0.410628
817836	ZNF440	LOC441081	0.410627
817837	BCLAF1	MAPK8	0.410627
817838	SIRT6	HNRNPU-AS1	0.410626
817839	PCK2	FRMD3	0.410625
817840	ZNF780B	CHD5	0.410624
817841	PRDM15	ACE2	0.410624
817842	ZNF595	SNAP25	0.410624
817843	RBM42	NUDC	0.410624
817844	RAB2A	GLCCI1	0.410623
817845	ZNF677	RPS4Y1	0.410623
817846	HCLS1	BRD2	0.410623
817847	TSC22D4	CYSRT1	0.410622
817848	BCL11B	CFL1	0.410622
817849	HES2	PAK3	0.410622
817850	ZNF669	APLF	0.410621
817851	ZFP14	HIF1AN	0.410619
817852	ZNF589	AHCYL1	0.410618
817853	ZNF333	PEX11B	0.410618
817854	TBX15	TM9SF1	0.410618
817855	RAB18	CELF5	0.410618
817856	DR1	LRRC73	0.410618
817857	ZFP37	RGS2	0.410617
817858	YEATS4	CAMTA1	0.410617
817859	NCBP2	AGPAT6	0.410617
817860	ZNF606	GAS5	0.410616
817861	BAX	MAP2K1	0.410615
817862	MTERF1	CCT5	0.410614
817863	NFIL3	SOX5	0.410614
817864	ZNF581	ANKRD65	0.410614
817865	CYCS	SNAPC1	0.410613
817866	MLXIP	TSPAN10	0.410612
817867	ZBTB26	EPHB2	0.410611
817868	CREB1	GRB2	0.410611
817869	ZFP3	RGMB	0.41061
817870	ZFP64	PLCD3	0.41061
817871	NR2C1	TRAPPC3	0.41061
817872	BBX	CNTLN	0.41061
817873	ETV6	MYLK-AS1	0.41061
817874	HIF3A	NOL10	0.410608
817875	ZNF711	OPA1	0.410608
817876	PHF8	FAM159B	0.410608
817877	BPTF	UVRAG	0.410608
817878	LRRFIP1	CDC14B	0.410607
817879	ENO1	HN1	0.410605
817880	HNRNPA0	SLC38A2	0.410605
817881	SCMH1	MGST2	0.410605
817882	SNRNP70	ACTR1B	0.410603
817883	ZNF234	SHOC2	0.410602
817884	NUAK2	VMP1	0.410602
817885	HES6	DHCR24	0.410602
817886	IRF5	MYBL1	0.4106
817887	ZNF443	LINC01317	0.4106
817888	POLI	API5	0.4106
817889	CANX	LINC00942	0.410599
817890	CREBZF	GTF2F2	0.410599
817891	H1FX	MTERF1	0.410598
817892	ZNF232	RPL14	0.410598
817893	ZNF583	MEF2BNB	0.410597
817894	BPTF	LSM10	0.410597
817895	CLK1	CDC6	0.410596
817896	SFT2D1	LOC101929125	0.410596
817897	TEAD1	SLC39A6	0.410596
817898	ENO1	EIF2AK4	0.410596
817899	CDK2AP1	DDR2	0.410595
817900	ZSCAN5A	IRAK2	0.410594
817901	ADNP2	AGK	0.410594
817902	SCAND2P	TJP3	0.410591
817903	GADD45A	C5	0.41059
817904	RORA	TRIP12	0.41059
817905	FOXK1	RAB11A	0.410589
817906	ZNF563	VPS13A	0.410587
817907	ZMAT2	TINF2	0.410586
817908	DTL	CCDC127	0.410586
817909	HEY1	TMEM55A	0.410586
817910	ZNF771	EFTUD1	0.410585
817911	CERS5	FANCL	0.410585
817912	TCF7L2	SAP30	0.410583
817913	ZNF777	ABCA6	0.410581
817914	SMAD6	TINAG	0.410581
817915	E2F6	SOCS6	0.41058
817916	GRHPR	SCARNA14	0.41058
817917	GTF2IRD1	MRPS5	0.41058
817918	ZNF197	COMMD1	0.410578
817919	KLF6	BMS1P4	0.410577
817920	H1FX	MAPKAPK2	0.410577
817921	ZKSCAN7	SFR1	0.410577
817922	HMGB2	CASKIN1	0.410575
817923	DMRTA2	ZC3H15	0.410573
817924	CHD2	MICAL1	0.410573
817925	ZNF146	PUM1	0.410571
817926	RUVBL1	SYT5	0.410571
817927	UBB	SLA	0.410571
817928	HEY1	PRKACB	0.41057
817929	ATF4	CTNNB1	0.41057
817930	RAB7A	CHD6	0.41057
817931	MYPOP	ECHS1	0.410568
817932	ZNF79	RARRES2	0.410568
817933	ZC3H7A	TMEM170A	0.410568
817934	SSRP1	IWS1	0.410567
817935	DMRTA2	IFT27	0.410567
817936	STAT1	RBM7	0.410566
817937	RBPJ	FAAH	0.410565
817938	H2AFZ	PPP1R11	0.410564
817939	CBX3	CKAP2L	0.410563
817940	EMX2	LDHA	0.410561
817941	DHX36	LRAT	0.410561
817942	SALL4	ADAMTS9-AS2	0.410561
817943	ZNF264	P3H1	0.41056
817944	TP73	TMEM120A	0.410559
817945	ZNF846	CASQ1	0.410557
817946	HIVEP1	HPS1	0.410557
817947	ZNF507	PMM1	0.410557
817948	RNF114	TMEM52	0.410556
817949	MYC	UBE4A	0.410556
817950	ZBTB34	ERC1	0.410556
817951	NHLH1	CRLF3	0.410555
817952	PRDM4	ISY1	0.410555
817953	ZNF2	MEX3C	0.410554
817954	NFYB	COX6A1	0.410553
817955	CFL2	ZEB1	0.410553
817956	ESRP1	COL4A1	0.410552
817957	ASCL1	RAD51C	0.410551
817958	ZNF230	GADD45GIP1	0.410551
817959	NUAK2	DNAH8	0.410551
817960	JUN	NCAPG	0.410551
817961	PKM	KAT2B	0.41055
817962	ZNF615	FAM86B1	0.41055
817963	RAB7A	DSCC1	0.410549
817964	SPATS2	LRRC40	0.410546
817965	RARA	CPA6	0.410543
817966	ZZZ3	RAB8A	0.410543
817967	RFX7	SNHG7	0.410542
817968	ZNF574	DKK3	0.41054
817969	ZNF141	DCUN1D4	0.41054
817970	CTCF	CGGBP1	0.410539
817971	ZNF184	WASH1	0.410538
817972	ZNF444	PRDM8	0.410538
817973	KLF7	CHIC1	0.410538
817974	NHLH2	ZNF557	0.410537
817975	FOXO6	CCDC24	0.410536
817976	SMARCA4	SLC15A4	0.410536
817977	ZNF746	DCTN3	0.410533
817978	ZNF684	AASS	0.410533
817979	CSNK2B	TCEAL1	0.410533
817980	PIK3C3	GDAP1L1	0.410533
817981	KDM2A	MEX3D	0.410531
817982	DLX5	MARVELD1	0.410531
817983	ZNF324B	CDC25C	0.41053
817984	SMAD4	OIP5-AS1	0.41053
817985	RPS6KA5	GPATCH8	0.410529
817986	TAGLN2	ING5	0.410528
817987	ARG2	CERS5	0.410527
817988	MTHFD1	CDC42EP4	0.410526
817989	PSMA6	C12orf76	0.410526
817990	ID4	PLXNA1	0.410526
817991	PDCD11	FAM46A	0.410526
817992	RBM8A	MAD2L1BP	0.410526
817993	MAPK1	PLEKHG4B	0.410526
817994	POLE4	EMC8	0.410525
817995	ZNF383	LRRN2	0.410525
817996	GTF2A2	CETN3	0.410524
817997	POU3F1	RBM19	0.410524
817998	ETV1	CXCR6	0.410523
817999	STAT4	HTATIP2	0.410523
818000	BDP1	MAGEH1	0.410523
818001	PITX1	PPAN	0.410522
818002	ZKSCAN1	SERF2	0.410522
818003	ZBTB6	TARBP2	0.410521
818004	HES4	NR2C2AP	0.41052
818005	USF2	TRAIP	0.41052
818006	ZNF485	NEUROD2	0.41052
818007	RFXANK	TMEM9	0.410519
818008	ARID3B	AASDHPPT	0.410518
818009	UBTF	NFIB	0.410518
818010	CREB3L4	HAPLN1	0.410518
818011	NCOR1	SMC1A	0.410517
818012	CBX3	MAPK1	0.410516
818013	SMAD5	DLG3	0.410516
818014	RBM8A	CHPF	0.410515
818015	ZFP28	GTF3C1	0.410515
818016	HSF1	FBLN1	0.410514
818017	ZNF367	ZMYM1	0.410513
818018	ZSCAN18	LOC100507250	0.410513
818019	ZNF526	SSR3	0.410513
818020	E2F5	LRRC6	0.410513
818021	ACAA1	XPC	0.410513
818022	ZNF787	LOC100507557	0.410513
818023	UQCRB	SREK1	0.410512
818024	ARX	CD2AP	0.41051
818025	ZNF682	ZDHHC4	0.41051
818026	YY2	PPIP5K2	0.410507
818027	BHLHE22	PDE6D	0.410507
818028	TFCP2	SLC48A1	0.410505
818029	P4HB	IFT43	0.410505
818030	ZNF561	SMIM7	0.410505
818031	GLIS2	LINC00366	0.410505
818032	DTL	CSTF1	0.410504
818033	ENO1	PSMD10	0.410503
818034	ZNF16	PREPL	0.410503
818035	NFATC4	ZKSCAN8	0.410502
818036	PTPMT1	ATG5	0.410499
818037	SP2	ACYP2	0.410499
818038	ZNF853	SPP1	0.410498
818039	ZNF503	CYSLTR1	0.410498
818040	ZEB2	LOC101928324	0.410498
818041	SREBF2	STAM	0.410496
818042	ZNF84	LOC155060	0.410496
818043	POLD2	AIG1	0.410495
818044	ZNF85	ATP5L	0.410495
818045	PITX2	MIER1	0.410494
818046	BCL11A	CHL1	0.410494
818047	ZNF597	RP9	0.410493
818048	ZNF595	RPS12	0.410493
818049	PRDM11	MAPRE2	0.410493
818050	TGIF2	ALDH6A1	0.410493
818051	ZNF510	EIF5A2	0.410493
818052	TCF12	HOMER2	0.410492
818053	ZNF57	BIRC6	0.41049
818054	CEBPZ	THAP4	0.41049
818055	GABPA	ZNF667-AS1	0.41049
818056	UQCRB	MOV10L1	0.41049
818057	ZNF560	STRN3	0.410489
818058	TIMM44	TRPM3	0.410488
818059	MRPL1	CHD7	0.410488
818060	ZNF367	RPUSD4	0.410487
818061	NR1D2	FAM168B	0.410487
818062	TFDP2	C6orf120	0.410487
818063	GPD1	MCUR1	0.410487
818064	ZFP1	SLC38A1	0.410486
818065	ZEB2	LENG8	0.410486
818066	PRDX5	SF3B6	0.410486
818067	ATOH8	RIC8A	0.410485
818068	ZNF202	C10orf88	0.410483
818069	USF2	KCTD6	0.410483
818070	ATF4	UQCC2	0.410481
818071	SFT2D1	EIF4A3	0.410481
818072	FUBP1	PXN	0.410481
818073	PBX2	LOC101929464	0.41048
818074	ZNF708	AGAP2	0.41048
818075	ELF2	FNDC3A	0.41048
818076	RUFY3	IPPK	0.41048
818077	ZZZ3	EXOC5	0.41048
818078	HIC2	FENDRR	0.410479
818079	BANP	SQLE	0.410478
818080	FUBP1	TEKT1	0.410478
818081	MEF2A	LOC101928600	0.410477
818082	ZNF580	SNUPN	0.410476
818083	SOD1	DCST2	0.410475
818084	SREBF2	C4orf45	0.410474
818085	KDM2B	C14orf80	0.410474
818086	ZNF83	ABHD5	0.410474
818087	ZDHHC15	SARAF	0.410473
818088	TIA1	FSD1L	0.41047
818089	ZNF775	MYCBP2	0.41047
818090	ZKSCAN8	VCPKMT	0.41047
818091	ZNF337	FAM86C1	0.410469
818092	CBX3	DAP3	0.410469
818093	SNRPB2	LYAR	0.410468
818094	DPF1	AFF3	0.410467
818095	KDM4C	KCNT1	0.410467
818096	ELK3	TLN2	0.410466
818097	KDM5B	KDM7A	0.410465
818098	TAF1	LOC101927619	0.410465
818099	ZNF791	PLCG1	0.410464
818100	HDAC2	2023-09-03	0.410463
818101	UBB	ASB1	0.410462
818102	MORN1	EVL	0.410461
818103	TROVE2	HPX	0.410461
818104	MESP1	COMMD10	0.410461
818105	RFC3	FGFR1OP2	0.41046
818106	ZNF24	SCRT1	0.410459
818107	SRF	TMEM163	0.410459
818108	CELF5	PSMG3	0.410459
818109	HP1BP3	MASP1	0.410459
818110	ZHX1	HIST1H1E	0.410458
818111	FEZ1	KCNQ1OT1	0.410458
818112	SMARCB1	DCTN6	0.410458
818113	ARID3B	DPP7	0.410458
818114	SP110	PLS3	0.410458
818115	RAD21	B3GALTL	0.410458
818116	GRHPR	DUSP4	0.410457
818117	ZNF207	EEF2	0.410456
818118	PRDX5	FMO1	0.410456
818119	HCFC2	TMEM136	0.410456
818120	SRP9	ZNF43	0.410455
818121	RARG	LOC102724612	0.410455
818122	NFIB	TBC1D23	0.410455
818123	ZNF682	TM9SF4	0.410455
818124	NCALD	TAF4	0.410454
818125	JUNB	FNBP4	0.410453
818126	ZNF266	NCBP1	0.410453
818127	NCALD	C12orf60	0.410453
818128	ZNF212	CYP39A1	0.410453
818129	IRF8	PLAA	0.410453
818130	HMGB2	PITPNA-AS1	0.410452
818131	FOXD2	LOR	0.410452
818132	ZNF300	TCEAL7	0.410452
818133	NFYC	PCDHGC3	0.410452
818134	VEZF1	TMBIM4	0.410452
818135	DR1	IMPA1	0.410451
818136	ZBTB43	PBK	0.410451
818137	ASH2L	HERC2P2	0.410451
818138	SNRNP70	CASC21	0.410451
818139	SFT2D1	MYSM1	0.41045
818140	SMUG1	MICU1	0.41045
818141	BRCA1	SNCB	0.41045
818142	ZNF577	LPPR4	0.410449
818143	JUN	PDZK1	0.410448
818144	ZNF414	TTYH1	0.410447
818145	TRIM28	SH3RF1	0.410447
818146	FIP1L1	GSTT1	0.410447
818147	SMARCA5	VANGL2	0.410446
818148	TMEM33	PTCD3	0.410445
818149	SOX4	SNW1	0.410444
818150	SSRP1	LINC00342	0.410444
818151	ZNF579	PHF21B	0.410443
818152	HSPA5	CPNE1	0.410442
818153	E2F7	IRAK1	0.410442
818154	RBPJ	MALAT1	0.410442
818155	ZNF99	CECR1	0.410441
818156	ZKSCAN5	LOC148709	0.410441
818157	PSMA6	POP4	0.410439
818158	SMARCA1	UNKL	0.410439
818159	RAD21	ZNF333	0.410438
818160	ABCF2	LYRM7	0.410438
818161	ZNF37A	CISD1	0.410437
818162	KIF22	FMNL2	0.410436
818163	SP6	FBXL16	0.410436
818164	MXD3	XKR9	0.410436
818165	KDM2A	SEC22C	0.410436
818166	SMARCC1	VPS36	0.410435
818167	ZNF837	TMEM209	0.410435
818168	SCRT1	CACNA1C	0.410434
818169	PRDX5	ADPGK	0.410433
818170	NFAT5	RAPGEF6	0.410432
818171	ZNF836	GINM1	0.410431
818172	TFAM	ALKBH5	0.41043
818173	MAZ	FAM217B	0.41043
818174	SOX9	MRPL43	0.410429
818175	ZNF114	MKRN3	0.410429
818176	TRPS1	XYLT1	0.410428
818177	AKR1A1	SPAST	0.410428
818178	ILF2	RBM26	0.410428
818179	ZNF410	TRPC4	0.410426
818180	GRHPR	SBNO1	0.410426
818181	HMGB3	ICE2	0.410425
818182	HES4	SF3A1	0.410423
818183	SMAD4	MRPL37	0.410423
818184	UBE2K	RPL7	0.410422
818185	ZNF358	COCH	0.410421
818186	UBB	EIF3H	0.41042
818187	KDM5A	LRAT	0.41042
818188	ZBTB20	GNAZ	0.41042
818189	SPATS2	SETD3	0.41042
818190	NAP1L1	CNIH4	0.410419
818191	RBM8A	SLC26A1	0.410419
818192	E2F6	PAK3	0.410418
818193	MYBL2	TENM4	0.410418
818194	HMGB3	HIST1H2BE	0.410417
818195	KLF8	SFRP1	0.410415
818196	E4F1	ZBTB39	0.410415
818197	PQBP1	OSGEP	0.410414
818198	HIST2H2BE	C11orf40	0.410414
818199	SOX8	PISD	0.410413
818200	YBX1	MPV17L2	0.410412
818201	MBNL2	LRRC45	0.410412
818202	SMARCA4	ERH	0.410411
818203	CSNK2B	TAF1A	0.41041
818204	DDX43	CALML3-AS1	0.41041
818205	IVD	APLP2	0.41041
818206	LUZP1	THUMPD1	0.410409
818207	ID4	IKBKB	0.410407
818208	ZNF740	LENG1	0.410406
818209	ZIC3	EIF3A	0.410406
818210	HSF4	ADGRE5	0.410406
818211	ZNF425	PIGZ	0.410405
818212	EMX1	FAM49B	0.410404
818213	ZNF829	SNX33	0.410402
818214	ZNF627	ABHD16A	0.410401
818215	HMGN3	APBB2	0.410401
818216	ZNF266	CD248	0.410401
818217	ZBTB18	SLC7A6	0.4104
818218	TERF2	SEMA6C	0.4104
818219	GMEB1	DCUN1D4	0.4104
818220	ZNF713	FAM89B	0.4104
818221	ZNF706	C20orf27	0.410399
818222	PAX8	CLSTN1	0.410398
818223	ZNF438	MAP4K4	0.410397
818224	SMAD3	RADIL	0.410397
818225	GOT1	KMT2B	0.410397
818226	SCRT1	AIFM1	0.410397
818227	HMGB3	LOC102724604	0.410396
818228	CEBPZ	IFT22	0.410396
818229	RFX3	TEAD4	0.410396
818230	PICK1	CCDC102A	0.410395
818231	GLI3	RPL14	0.410395
818232	RUNX2	WDR55	0.410393
818233	ZNF286A	NAPG	0.410393
818234	EXO5	STS	0.410393
818235	MSI1	MTAP	0.410393
818236	ZNF345	PLK4	0.410392
818237	CLK1	LINC00342	0.410392
818238	GADD45A	PCNXL4	0.410392
818239	TBX2	CXorf56	0.410392
818240	GTF2F1	TCEAL3	0.410391
818241	EZH2	DPYSL3	0.410391
818242	SMAD1	FAAP100	0.410391
818243	DNMT1	LOC101927356	0.41039
818244	ZNF48	OTUD1	0.410388
818245	RBM8A	MSL1	0.410388
818246	ZNF135	PTOV1	0.410388
818247	ZSCAN20	C1orf123	0.410388
818248	ZNF605	RBBP9	0.410386
818249	ILF2	NR2F2	0.410386
818250	ZNF416	CNP	0.410386
818251	ZBTB41	LOC648987	0.410386
818252	RAD21	PCBP4	0.410383
818253	ZNF408	LOC729987	0.410383
818254	ZNF418	DDIT3	0.410382
818255	ZNF681	FUBP1	0.410382
818256	PDS5A	MICALL1	0.41038
818257	ZMIZ1	CALB2	0.41038
818258	SIN3A	ZNF570	0.410378
818259	ZNF331	PLRG1	0.410377
818260	MDM2	MRPL40	0.410376
818261	MAP4K2	TOB2P1	0.410375
818262	MYC	COX6B2	0.410375
818263	IKZF4	PPP1R12A	0.410375
818264	CTCF	MRPL39	0.410373
818265	KCNIP1	LINC00674	0.410373
818266	STAT2	LOC102577426	0.410373
818267	CSNK2B	MIA3	0.410373
818268	ZNF704	NUDT15	0.410371
818269	JUND	LOX	0.410371
818270	ZNF566	TM9SF3	0.41037
818271	SREBF2	ELOVL4	0.41037
818272	THAP5	SRPK1	0.41037
818273	ZEB2	PTPRQ	0.41037
818274	P4HB	PLEKHA1	0.41037
818275	ZFP2	MRPL44	0.41037
818276	HIVEP1	MAGT1	0.410369
818277	HNRNPLL	FAM120B	0.410368
818278	EBF4	POLN	0.410368
818279	POLD2	UPF2	0.410368
818280	CYCS	TOM1L1	0.410366
818281	ZNF557	LOC104054148	0.410366
818282	ZNF44	KIF3B	0.410366
818283	ZNF254	UBE2J2	0.410366
818284	RUFY3	HSDL1	0.410365
818285	ZNF251	SYPL2	0.410363
818286	UBB	LOC100294145	0.410362
818287	ZNF32	ZNF814	0.410361
818288	RARA	OTOS	0.410361
818289	ZNF835	CTSV	0.410361
818290	HCFC1	USP37	0.410361
818291	POLE4	SMYD3	0.41036
818292	PBX2	CSPG4	0.410359
818293	SCMH1	PLRG1	0.410359
818294	MAFB	CLIC4	0.410358
818295	UBXN1	LRR1	0.410357
818296	POU3F2	STMN4	0.410357
818297	E2F1	ING2	0.410356
818298	ZNF26	ARL5A	0.410356
818299	HEY1	SNORA72	0.410356
818300	SOX11	STOML2	0.410356
818301	ZNF316	CD2BP2	0.410356
818302	ANXA11	CHKB-AS1	0.410355
818303	MBD1	ANKRD11	0.410355
818304	NONO	DUT	0.410355
818305	TBR1	RIOK3	0.410353
818306	HDAC6	DNASE1	0.410352
818307	MEF2C	FBXL15	0.410352
818308	ZFP1	ACAN	0.410351
818309	NFE2L2	CFAP36	0.410351
818310	BACH2	EIF5B	0.410348
818311	ZNF664	YAP1	0.410347
818312	CLK1	TESK2	0.410346
818313	ZKSCAN8	MPHOSPH6	0.410346
818314	DLX2	TAF3	0.410344
818315	ZNF8	MAPK3	0.410343
818316	TEAD2	DMC1	0.410343
818317	PRNP	ARRDC3	0.410343
818318	ZNF791	DECR1	0.410341
818319	SP4	ABL2	0.410341
818320	SRRM3	LOC101928335	0.410341
818321	SREBF2	SLC6A8	0.41034
818322	FOXM1	SLC16A4	0.41034
818323	SREBF2	MGA	0.41034
818324	ZNF704	CFLAR	0.410339
818325	ZNF639	CFLAR	0.410339
818326	CFL2	TUBB6	0.410339
818327	RAB14	EMC7	0.410338
818328	TFCP2	GPLD1	0.410338
818329	MBNL2	DRG1	0.410338
818330	E4F1	SRRD	0.410337
818331	ILF2	LOC100289495	0.410335
818332	SREBF1	CCSAP	0.410335
818333	NFYC	GSTA4	0.410334
818334	EGR4	NOL8	0.410334
818335	HMGB2	TMEM218	0.410334
818336	CREB5	DYNLT3	0.410333
818337	POLE4	TRIT1	0.410332
818338	NEUROD2	SNRPD1	0.410332
818339	CEBPA	PATZ1	0.410332
818340	TFCP2	CCSAP	0.410331
818341	CHD2	AFF4	0.41033
818342	A1CF	BLMH	0.41033
818343	SMAD7	ZNF608	0.41033
818344	RBMS1	STARD4-AS1	0.41033
818345	ENO1	KDM3A	0.410329
818346	MSI1	ZNF524	0.410328
818347	FOXM1	CEP112	0.410328
818348	ZNF436	CD276	0.410328
818349	ZNF302	CTSA	0.410328
818350	RNF138	ALKBH2	0.410327
818351	ZNF331	KANSL2	0.410326
818352	CHURC1	CKS2	0.410326
818353	NR1H3	LOC101928973	0.410324
818354	HMGB1	GFRAL	0.410324
818355	ZNF260	SYNRG	0.410324
818356	YWHAE	EVL	0.410321
818357	CBFB	ZNF205-AS1	0.410321
818358	NR2E1	TGM1	0.41032
818359	ARNTL	RGS9	0.41032
818360	LYL1	WDR86	0.410318
818361	STUB1	TRMU	0.410318
818362	AEBP2	PTENP1-AS	0.410316
818363	ZNF382	KHNYN	0.410316
818364	PPP5C	PIGS	0.410316
818365	PAX6	GABRA3	0.410313
818366	ATF4	DGCR6	0.410313
818367	BHLHE22	PRR11	0.410312
818368	CREBL2	KRI1	0.410312
818369	POU3F2	MAT2B	0.410312
818370	ZBTB46	SGCG	0.410311
818371	PLAGL2	C16orf72	0.410311
818372	PSMA6	LINC01089	0.410311
818373	KDM5A	LOC652276	0.41031
818374	CELF5	SEC22A	0.410308
818375	KLF15	OSBP	0.410308
818376	TRIM66	SYNJ2BP	0.410308
818377	TPI1	WDR41	0.410307
818378	DEAF1	MED21	0.410307
818379	SUCLG1	VAMP4	0.410306
818380	NUAK2	COX20	0.410305
818381	AEBP2	TOP1	0.410305
818382	SP1	TMEM132E	0.410303
818383	TSNAX	GIPC1	0.410303
818384	ZBTB7A	SLC39A6	0.410303
818385	NFE2L1	CARHSP1	0.410303
818386	ZNF71	REEP1	0.410302
818387	MSI2	HERC4	0.410302
818388	PRKAA2	RBFOX2	0.410299
818389	EEF1D	CSTF1	0.410297
818390	SMAP2	C7orf73	0.410295
818391	ZNF669	SUPT4H1	0.410295
818392	AGMAT	MTHFD2P1	0.410295
818393	LCORL	NTM	0.410295
818394	MYC	ACAA2	0.410295
818395	ADNP2	E2F1	0.410294
818396	EWSR1	FAM198B	0.410294
818397	SOX2	CXCL16	0.410293
818398	SP4	SLC25A36	0.410292
818399	SMC3	IL15RA	0.410291
818400	ZNF615	ACD	0.410291
818401	RBPJ	MSI1	0.41029
818402	BRF2	PFN4	0.410288
818403	RPS4X	CHST7	0.410287
818404	KLF16	MEF2C	0.410286
818405	MYCN	KCNF1	0.410285
818406	SMUG1	CTSF	0.410283
818407	ZFY	MCM2	0.410283
818408	ING4	HNRNPA2B1	0.410283
818409	ZNF146	ZNF547	0.410282
818410	NFIB	ABCB7	0.410282
818411	FOXG1	MAT2B	0.410281
818412	ZNF664	SEC24C	0.410281
818413	MAF	CYP2E1	0.410281
818414	ATF6	GAL3ST4	0.41028
818415	ZNF594	SLAMF7	0.41028
818416	CTBP2	MAGI1	0.41028
818417	HCLS1	IVNS1ABP	0.41028
818418	ZNF93	CTNNAL1	0.41028
818419	ZNF682	ISCU	0.410279
818420	NMRAL1	PSMG2	0.410279
818421	P4HB	WDR77	0.410278
818422	FOXM1	YWHAG	0.410278
818423	STAT2	SLC6A1	0.410278
818424	ZNF445	BOD1	0.410278
818425	E2F5	ZNF250	0.410276
818426	SREBF2	CYP3A4	0.410276
818427	ZNF776	LUC7L2	0.410276
818428	CANX	BEST2	0.410275
818429	ZNF654	ARFGAP1	0.410275
818430	HMG20A	TOPBP1	0.410274
818431	CREB3	HAUS3	0.410274
818432	SOX2	RANBP1	0.410274
818433	ZNF302	MOCS2	0.410273
818434	SP100	MDK	0.410271
818435	POU3F2	ZNF83	0.410271
818436	PKNOX1	WDR41	0.41027
818437	STAT3	PHC2	0.410269
818438	ZFP64	ZNF654	0.410269
818439	VSX1	LOC101929657	0.410268
818440	CREB3L4	NEUROD1	0.410268
818441	ZNF573	BRWD1-AS1	0.410267
818442	YWHAE	OSGEP	0.410264
818443	BCL3	MXD1	0.410263
818444	ZNF646	NT5C2	0.410263
818445	ZNF720	TPM1	0.410263
818446	LHX2	TSNARE1	0.410263
818447	ZBTB38	LINC01426	0.410263
818448	RCOR1	CAPRIN2	0.410262
818449	POLD2	LINC01210	0.41026
818450	MEF2C	CAMKK2	0.41026
818451	ZBTB26	RAB3D	0.41026
818452	EWSR1	ARPP19	0.41026
818453	CBFB	GMFB	0.41026
818454	SFPQ	MED29	0.410259
818455	ZNF484	SLC24A3	0.410259
818456	KLF8	LOC101929696	0.410258
818457	SOX6	ZMYM6NB	0.410258
818458	EMX1	STAMBP	0.410257
818459	ZNF431	PYCARD	0.410257
818460	SMARCA5	PLRG1	0.410256
818461	U2AF1	TOMM7	0.410256
818462	KLF3	LINC01095	0.410255
818463	KLF3	TRIM67	0.410255
818464	ZNF266	LMAN1	0.410255
818465	MRPL2	TMC7	0.410254
818466	ZNF775	XPO6	0.410253
818467	ZNF83	HSPA4	0.410252
818468	RBM3	ASPG	0.410252
818469	RFC2	ROMO1	0.410251
818470	ZFX	TMEM161B	0.410251
818471	FEZF2	RSBN1	0.410251
818472	MXI1	GPR161	0.410251
818473	SCAND2P	TMEM151B	0.410251
818474	CBFA2T2	CAPZA1	0.41025
818475	ZNF25	PLXNA4	0.410249
818476	SMARCA5	PNMAL1	0.410248
818477	ODC1	SPRR2G	0.410247
818478	ZNF577	USP3-AS1	0.410247
818479	HIF1A	FANCE	0.410246
818480	STAT5B	TOMM70A	0.410246
818481	POU2F3	SCIN	0.410246
818482	ZBTB26	DCTPP1	0.410245
818483	TIMM44	ZCWPW1	0.410245
818484	DUSP22	AXIN1	0.410244
818485	ZNF337	GALR3	0.410243
818486	TFEB	SPRR2E	0.410243
818487	ZNF584	BRPF3	0.410242
818488	ZCCHC17	AAMDC	0.410242
818489	SMAD4	EPS8L2	0.410242
818490	CHD2	NHLH1	0.410241
818491	NCOR2	KRTCAP2	0.41024
818492	RBBP9	VPS16	0.410239
818493	ZMIZ1	GNB3	0.410238
818494	ZNF561	SLC40A1	0.410237
818495	H2AFY	SULT1C2	0.410237
818496	EMX2	SCRN3	0.410237
818497	ZNF774	REV1	0.410236
818498	ZNF165	MYDGF	0.410236
818499	MSI1	NRBP1	0.410235
818500	PDLIM5	MT1M	0.410234
818501	NR2F1	SGK223	0.410234
818502	ZNF826P	EIF3H	0.410232
818503	USP39	NASP	0.410232
818504	ZNF114	PAX8-AS1	0.410232
818505	HCFC1	SLC16A7	0.410231
818506	ZNF781	KIAA1644	0.410231
818507	EZR	LRRC8E	0.41023
818508	CREM	IFI27	0.41023
818509	POU3F2	OVOL2	0.41023
818510	NPAS4	CD160	0.41023
818511	TBX22	LINC00942	0.41023
818512	KIF22	SCG3	0.410229
818513	ZNF234	HMGN4	0.410228
818514	RUFY3	TSPAN14	0.410228
818515	HESX1	IFI27L2	0.410228
818516	ZNF646	CEP97	0.410228
818517	RPS4X	ATAD1	0.410227
818518	SP1	ANKFN1	0.410226
818519	ZEB1	C6orf89	0.410226
818520	CNOT4	SCAF4	0.410225
818521	SFT2D1	METRN	0.410224
818522	ZNF286A	ALDH6A1	0.410224
818523	SPR	NPY5R	0.410224
818524	NR1H2	TNNT1	0.410222
818525	SMARCA4	GNG5	0.410221
818526	GTF3C5	LACTB	0.41022
818527	GTF2F1	NCOR1	0.41022
818528	ZNF578	NSUN6	0.41022
818529	IKZF1	WIPI2	0.410218
818530	SPAG7	MKS1	0.410218
818531	CREB5	CD81	0.410217
818532	LARP4	CABP7	0.410217
818533	FIZ1	TMX1	0.410215
818534	SCRT1	EPHA3	0.410215
818535	NFIX	THAP8	0.410215
818536	ZNF569	CPB2-AS1	0.410215
818537	RBM42	UQCR11	0.410214
818538	ZNF682	STX8	0.410214
818539	ZNF785	AMOT	0.410213
818540	MXD4	KDM7A	0.410213
818541	SCMH1	STRADA	0.410212
818542	VPS72	AATF	0.410212
818543	HCLS1	INPP5A	0.410211
818544	ZNF260	MYEF2	0.410209
818545	LIN28A	CCDC152	0.410209
818546	ZNF780B	ITGB5	0.410209
818547	ZNF721	EIF2AK1	0.410209
818548	ZNF324	RFPL4B	0.410209
818549	ZNF213	LINC01004	0.410209
818550	ZNF623	ZNF737	0.410208
818551	ZBTB46	CUL3	0.410208
818552	EWSR1	ERC1	0.410208
818553	HEY2	WDR61	0.410205
818554	ZNF577	ZNF32	0.410205
818555	BCLAF1	POR	0.410205
818556	LCORL	BLVRA	0.410205
818557	ZHX3	LOC102724663	0.410205
818558	ZEB2	RPS16	0.410204
818559	HMGN3	PSMF1	0.410203
818560	KIF22	POMT1	0.410202
818561	NFIC	CELF1	0.410202
818562	PBX2	CES5AP1	0.410202
818563	ZNF773	IQGAP2	0.410202
818564	CCNT2	FRRS1L	0.410201
818565	ZNF25	PANK4	0.410201
818566	ZC3H7A	KIAA0355	0.4102
818567	ZNF692	MPV17	0.4102
818568	MBD4	DKKL1	0.410198
818569	NAP1L1	LSM8	0.410197
818570	DHX36	PPP2R2A	0.410194
818571	ZNF154	CFLAR	0.410194
818572	TEF	TTC33	0.410193
818573	PML	NREP	0.410193
818574	STAT5B	ASPRV1	0.410193
818575	NFIB	P3H4	0.410191
818576	RFX3	PRODH	0.410191
818577	NEUROG1	C1orf54	0.410191
818578	ZCCHC14	AMER2	0.410191
818579	ZNF765	PRMT1	0.41019
818580	GIT2	CMTM5	0.41019
818581	LHX3	DPY19L1P1	0.410189
818582	ZNF266	LOC101927045	0.410189
818583	CYB5R1	GNB2L1	0.410188
818584	FOXP1	ATP5B	0.410188
818585	ZNF324	PET100	0.410187
818586	DIABLO	LRRC47	0.410187
818587	ZNF765	MTERF4	0.410186
818588	P4HB	SLC25A15	0.410186
818589	FAAP24	ZNHIT6	0.410185
818590	CLK1	LPCAT4	0.410185
818591	NAP1L1	PHF20	0.410184
818592	ZNF702P	ZNF420	0.410183
818593	ZNF551	HSPA13	0.410183
818594	ZNF776	QKI	0.410182
818595	ZNF585A	LOC101929754	0.410182
818596	ARID3C	MNS1	0.410182
818597	ZNF233	CNOT1	0.410182
818598	PHF8	ACADL	0.410182
818599	ESR2	DCANP1	0.410181
818600	MEIS2	USP47	0.41018
818601	FOXP4	LCMT1	0.410178
818602	DR1	ST3GAL4-AS1	0.410178
818603	RBPJ	APLP2	0.410177
818604	ZFHX2	FUT1	0.410176
818605	MECOM	MAPK10	0.410175
818606	HMGN3	CXorf38	0.410175
818607	ZNF493	DCLK1	0.410174
818608	FOS	TOR1A	0.410173
818609	KDM5D	PPP2R2A	0.410173
818610	DNAJC21	AOC4P	0.410173
818611	ZBTB7A	CLSTN1	0.410172
818612	RPS4X	MRPL38	0.410171
818613	SFPQ	MARK1	0.410171
818614	ADNP	LOC728392	0.41017
818615	EMX2	ALDH1L2	0.41017
818616	YWHAZ	NAGK	0.410168
818617	NEUROD1	CHMP4C	0.410168
818618	ZNF582	BRINP1	0.410166
818619	ETS2	MYOT	0.410165
818620	DTL	STX11	0.410165
818621	ZNF333	MYT1L	0.410164
818622	ID4	CDC14B	0.410164
818623	ZNF692	DEPDC1	0.410164
818624	EWSR1	MKKS	0.410163
818625	ZNF213	CABIN1	0.410163
818626	TBX3	BRAF	0.410162
818627	RAD21	SMARCB1	0.410162
818628	MEIS2	PEBP1	0.410162
818629	ZBTB7A	RBM48	0.410162
818630	HMGA1	LTN1	0.410162
818631	ZNF117	HORMAD2-AS1	0.410162
818632	ZSWIM1	DDX41	0.41016
818633	ZBTB18	CES2	0.410159
818634	TCF4	ANXA2	0.410159
818635	SATB1	UMAD1	0.410159
818636	ZCCHC17	CEP41	0.410158
818637	HMGB2	SBDSP1	0.410158
818638	ZNF337	LOC102723517	0.410158
818639	THOC2	PIP4K2B	0.410158
818640	ZBTB20	UTP3	0.410156
818641	RBFOX2	STAMBP	0.410156
818642	PBX4	PRR14	0.410155
818643	PEG3	ERCC5	0.410154
818644	ZNF607	IGFBP7	0.410153
818645	EGR1	GPER1	0.410153
818646	ING3	RPS3	0.410152
818647	TCF4	TMBIM6	0.410152
818648	HDAC2	STOML3	0.410152
818649	ID2	C6orf136	0.410152
818650	ZNF354C	LOC100996251	0.410152
818651	HDAC3	C7orf13	0.410151
818652	ZNF599	SCOC	0.41015
818653	RAD21	LINC00883	0.41015
818654	FHL2	KAT6A	0.410149
818655	ZNF267	CIZ1	0.410149
818656	ZNF225	ACAD10	0.410148
818657	PBX1	LBR	0.410148
818658	IKZF4	PDCD2	0.410147
818659	LCORL	ANAPC4	0.410146
818660	RBPJ	DRG1	0.410144
818661	NME1	C6orf48	0.410144
818662	CERS6	C9orf142	0.410144
818663	POLR2A	SEZ6L2	0.410143
818664	JUN	LINC00901	0.410142
818665	DNAJC21	THRIL	0.410142
818666	HIC2	GADL1	0.410142
818667	PBX2	ADAM10	0.410142
818668	DMRT1	MARS2	0.410142
818669	ZNF480	SQLE	0.410141
818670	ZNF148	STIL	0.410141
818671	LSM6	MAGI1	0.410141
818672	FOXN2	LOC101928266	0.41014
818673	SETBP1	ZC3H14	0.410139
818674	ZFP90	KANK4	0.410139
818675	PICK1	PPP4R2	0.410139
818676	BPTF	CD81	0.410138
818677	NFATC3	MAP2K7	0.410137
818678	HIST2H2BE	HPCA	0.410137
818679	ZKSCAN4	AKR1C2	0.410135
818680	GLIS3	GSTT1	0.410134
818681	E2F7	CENPU	0.410134
818682	IRF7	CD200R1	0.410132
818683	TIA1	DDX52	0.410131
818684	ZNF229	SGMS2	0.41013
818685	USP39	PML	0.410129
818686	NFIA	ACAP2	0.410129
818687	FOXP1	MPST	0.410128
818688	HMGN3	LSM12	0.410128
818689	MZF1	LOC389895	0.410127
818690	ZNF367	TOR1B	0.410127
818691	PPP5C	SLC7A9	0.410127
818692	BANP	ST7-OT3	0.410126
818693	ZSCAN2	GRIN1	0.410124
818694	FOXP1	CHST6	0.410124
818695	NXPH3	AK4	0.410124
818696	TRPS1	CDC25B	0.410123
818697	CREB1	LOC100506083	0.410123
818698	ZNF362	PPP1R18	0.410123
818699	RPL35	TMEM174	0.410123
818700	ZHX3	KPNA2	0.410123
818701	VSX1	CSTB	0.410122
818702	ENO1	MPST	0.410122
818703	HNF4G	RGS20	0.410121
818704	ZNF736	JUN	0.410121
818705	SOX2	MIER1	0.410121
818706	TBPL2	CD1C	0.410121
818707	ZNF148	TTC21A	0.410119
818708	PPP5C	SSX2IP	0.410117
818709	ZNF765	ZNF580	0.410116
818710	HLCS	MAST1	0.410116
818711	ZNF76	ZBTB17	0.410115
818712	ELK4	SCAMP5	0.410114
818713	FOXN2	OAZ1	0.410114
818714	ASAP3	TBL1XR1	0.410113
818715	PHF8	PEX12	0.410112
818716	PKNOX1	CEP85L	0.410111
818717	ZNF43	FBXO16	0.41011
818718	CHD2	C1orf198	0.410109
818719	EIF5A2	LOC101928979	0.410109
818720	ZEB2	BANP	0.410107
818721	ZNF202	FKBP11	0.410107
818722	ZBTB11	FRMD5	0.410105
818723	KDM5B	CXADRP2	0.410104
818724	POLD2	TMEM108	0.410103
818725	ZNF260	DIXDC1	0.410102
818726	ZNF248	DDRGK1	0.410102
818727	KDM5A	HNRNPH1	0.410101
818728	ZNF233	LOC283731	0.410101
818729	ZNF829	TMEM126A	0.4101
818730	ING4	POR	0.410099
818731	ZBTB5	ZDHHC18	0.410099
818732	ZNF23	ABI2	0.410098
818733	TBP	MED25	0.410094
818734	MAZ	KIAA1958	0.410094
818735	FOXK1	CECR7	0.410093
818736	ZSCAN32	FAM86FP	0.410093
818737	SMC3	RUVBL2	0.410092
818738	ZNF207	DPP6	0.410092
818739	ELF1	KIRREL2	0.410091
818740	FOXP2	NAE1	0.41009
818741	ZNF836	KLF12	0.41009
818742	UBP1	MRAS	0.410088
818743	ZNF826P	PPP2R2D	0.410087
818744	CFL2	C19orf24	0.410086
818745	ZNF324	TMEM177	0.410085
818746	CREM	TMEM161B	0.410085
818747	PEG3	ANKS1B	0.410085
818748	DMAP1	CGNL1	0.410084
818749	CERS5	RYBP	0.410084
818750	TCF7	METTL25	0.410083
818751	TGIF1	MYO5A	0.410083
818752	NELFA	CTNNB1	0.410081
818753	NMRAL1	LINC01180	0.410081
818754	MRPL1	AMT	0.410079
818755	ZNF132	WDR55	0.410079
818756	TFDP2	CPNE8	0.410078
818757	ZBTB11	CTHRC1	0.410077
818758	SIX4	MAP4K5	0.410077
818759	BCL11A	LSM4	0.410076
818760	NFIC	AGBL4	0.410076
818761	SNRNP70	DIRAS3	0.410076
818762	GZF1	DHRS11	0.410075
818763	ZNF354A	FAM122B	0.410075
818764	CENPB	NCOA6	0.410075
818765	ZNF776	GABRA2	0.410074
818766	ZBTB42	RUNX3	0.410073
818767	ASCC1	C7orf25	0.410073
818768	LHX2	EIF3D	0.410072
818769	KIAA0907	DYNC1I2	0.410072
818770	ZNF830	NDUFA8	0.410072
818771	EEF1D	PRRC2B	0.410072
818772	NFYC	FREM1	0.410071
818773	IRF5	OGFOD2	0.410071
818774	HINFP	LOC101927481	0.410071
818775	NFE2L2	PDIA4	0.41007
818776	ZNF233	ABCB10	0.41007
818777	TSN	CRNKL1	0.41007
818778	ZNF616	RPL27	0.41007
818779	TBP	PEBP1	0.41007
818780	THAP11	SCAND1	0.410069
818781	FEZF2	LDLR	0.410069
818782	TERF2	ACSM5	0.410069
818783	ZMIZ1	EIF5	0.410068
818784	ADNP	NUP107	0.410068
818785	ZFP41	CES2	0.410068
818786	P4HB	DCT	0.410068
818787	NCBP2	PLCD4	0.410067
818788	ZMIZ1	LRRC61	0.410067
818789	PKNOX1	OTX1	0.410066
818790	ZNF414	SLC35F2	0.410066
818791	PHF8	CYP2A6	0.410065
818792	ETS1	INGX	0.410065
818793	MSI1	LOC101929516	0.410063
818794	HP1BP3	CTTNBP2NL	0.410063
818795	ZFP41	PRPF8	0.410063
818796	ZNF229	ADGRA1	0.410063
818797	UBTF	SLC9A4	0.410062
818798	CHD2	DEK	0.410062
818799	ZNF207	FOXM1	0.410061
818800	NR2C2	NDUFAF4P1	0.410061
818801	HNRNPH3	ARL8A	0.410061
818802	ZNF613	MLLT11	0.41006
818803	PPARGC1A	HLTF	0.410059
818804	KDM5B	PET100	0.410059
818805	MYB	CDH8	0.410059
818806	ZNF333	BCL7B	0.410055
818807	ZSWIM1	RMND5A	0.410052
818808	ZNF496	RPTN	0.410052
818809	SREBF2	ALG1	0.410052
818810	ZNF302	CCDC144A	0.410051
818811	MNT	CNOT10	0.410051
818812	JUN	CES3	0.41005
818813	SUCLG1	ADRM1	0.41005
818814	ZNF468	PLP2	0.410049
818815	ZCCHC14	EFEMP2	0.410049
818816	HIC2	SEMA3C	0.410048
818817	ZNF706	SUPT7L	0.410047
818818	ZFHX2	TM7SF2	0.410046
818819	NFATC4	LOC100506869	0.410046
818820	EGR3	NUP93	0.410044
818821	KIAA0907	EZR	0.410044
818822	HEY1	CCDC15	0.410043
818823	ZNF107	LOC401585	0.410043
818824	POLE4	ELOVL6	0.410042
818825	NCOR1	GS1-124K5.11	0.410041
818826	MYC	RPL27	0.410041
818827	MTHFD1	AKNAD1	0.410041
818828	ZNF765	WASH3P	0.41004
818829	ZBTB17	TSNARE1	0.410039
818830	CERS5	IKZF2	0.410038
818831	SF3B1	LINC01044	0.410038
818832	ZNF704	PCCB	0.410036
818833	FOXO1	AKIP1	0.410035
818834	DNMT1	SUCLG2	0.410034
818835	YWHAE	ARMCX1	0.410034
818836	RBPJ	APOBEC4	0.410034
818837	SFT2D1	CCDC97	0.410033
818838	SSRP1	DEPDC1B	0.410033
818839	CREM	NICN1	0.410032
818840	ZNF880	SURF1	0.410032
818841	TOPORS	STARD7	0.410031
818842	KDM5A	ESCO2	0.410031
818843	MSX1	CEP152	0.410031
818844	EMX2	GTF2E2	0.41003
818845	CUX1	MECP2	0.41003
818846	ZNF202	SP3	0.410028
818847	ZNF579	NBEA	0.410028
818848	MYEF2	INMT	0.410028
818849	CSTF2	IKZF4	0.410027
818850	CEBPG	LINC00371	0.410027
818851	POU3F1	SCGN	0.410027
818852	CTBP1	FAU	0.410027
818853	MRPS25	PTGR1	0.410027
818854	HIRIP3	TRMT2A	0.410026
818855	ZNF256	RSAD1	0.410026
818856	MECP2	C4orf29	0.410025
818857	ENO1	RNF24	0.410024
818858	FEZF2	RNVU1-20	0.410024
818859	ID4	CDC16	0.410023
818860	MXD1	POLE3	0.410023
818861	PROX1	MDK	0.410023
818862	NFIX	C5	0.410022
818863	SRP9	PLEKHH1	0.410021
818864	ARGFX	KDELR2	0.410021
818865	SF1	THY1	0.410021
818866	ZNF230	TPD52L2	0.410021
818867	SMAD4	GAREML	0.410021
818868	GLI2	RGP1	0.410019
818869	ZNF480	INTS4P2	0.410018
818870	ZNF493	GNL3	0.410018
818871	NFIX	TCEA1	0.410017
818872	SOX11	CCNY	0.410016
818873	HLTF	SLC27A1	0.410015
818874	CRX	NRIR	0.410015
818875	XRCC1	SLC38A2	0.410014
818876	PRKAA2	U2AF2	0.410014
818877	POU6F1	CASP8	0.410013
818878	ZNF506	TAP1	0.410013
818879	ZFP62	HIST1H2BJ	0.410013
818880	ZNF302	ZNF35	0.410011
818881	ZNF589	PRR11	0.410011
818882	ZNF451	CDC7	0.410011
818883	ZFP64	LITAF	0.410011
818884	RAB2A	COMMD7	0.41001
818885	CDC5L	GNPDA2	0.41001
818886	LHX2	ARL6IP6	0.41001
818887	ZNF12	PSMG4	0.410007
818888	GTF2B	CDC7	0.410006
818889	FOXK1	FLJ38576	0.410005
818890	TEAD3	FLJ10038	0.410005
818891	SMARCC2	TRIM69	0.410005
818892	ZNF286A	ITGA2	0.410004
818893	ZBTB43	LINC00883	0.410004
818894	STAT1	LRRC10	0.410004
818895	EZH2	PRRT2	0.410003
818896	SMAD2	CLPSL2	0.410003
818897	SMC3	YWHAQ	0.410002
818898	YBX1	DNAJC9	0.410001
818899	HMGB2	UBXN2A	0.409997
818900	KDM5B	RNVU1-20	0.409997
818901	REST	WAC	0.409996
818902	VPS4B	JMY	0.409995
818903	SMARCA4	SKIL	0.409994
818904	TMEM33	VPS35	0.409993
818905	HMGB3	MGST3	0.409992
818906	ZRSR2	PCAT7	0.409992
818907	ZNF692	MAPK7	0.409991
818908	NFIL3	CCNG1	0.409991
818909	GOT1	HEXB	0.40999
818910	REST	C1orf204	0.40999
818911	FOXJ3	NAGA	0.409989
818912	GATA2	ASF1A	0.409988
818913	MXI1	STOX1	0.409988
818914	NHLH2	POMGNT1	0.409988
818915	TPPP	ERGIC3	0.409988
818916	ZNF793	NTMT1	0.409987
818917	PRKAA1	GNAS	0.409987
818918	CANX	JUND	0.409987
818919	NFKB2	NRG3	0.409986
818920	ZSCAN2	MEF2D	0.409986
818921	SCRT2	CTDSPL2	0.409986
818922	NFATC1	CPA3	0.409986
818923	CREB3L4	SPDYE1	0.409985
818924	ZNF788	TTLL7	0.409984
818925	JUND	GOLGA6L9	0.409983
818926	ZNF91	TOMM5	0.409982
818927	PDS5A	EI24	0.40998
818928	ENO1	SFXN4	0.40998
818929	ODC1	KPNA2	0.409979
818930	NAP1L1	C22orf15	0.409977
818931	RNF138	KRAS	0.409977
818932	UBE2V1	PGM3	0.409977
818933	ABL1	ACSM1	0.409976
818934	ZNF629	CELSR3	0.409975
818935	ZNF692	LRRC37BP1	0.409975
818936	ZFP28	WDR13	0.409974
818937	HOXC10	SEPT7-AS1	0.409972
818938	ZNF594	NOMO1	0.409972
818939	SNRPB2	SLC38A2	0.409972
818940	DUS3L	TMEM150A	0.409972
818941	MEX3C	MVB12B	0.409971
818942	ZNF442	CDK2AP1	0.409971
818943	R3HDM2	TONSL	0.409971
818944	ZNF296	PDCD1LG2	0.409969
818945	HMGB2	NAPSA	0.409969
818946	FOXO1	TMEM254-AS1	0.409969
818947	ZNF131	LRRC75A-AS1	0.409968
818948	ZFP90	TMEM161B-AS1	0.409968
818949	DUS3L	RHPN2	0.409967
818950	MAX	ZEB1	0.409967
818951	MXD4	LOC101927844	0.409965
818952	CUX1	SRPK1	0.409964
818953	CREB3L2	UTS2B	0.409964
818954	MBD2	INPP5F	0.409962
818955	SNRPB2	DTL	0.409962
818956	FOXJ3	ADD1	0.409961
818957	ZBTB34	CAMSAP1	0.409961
818958	BNC2	LIAS	0.409961
818959	CDC5L	LINC01158	0.409959
818960	RNF138	TCTN1	0.409959
818961	FEZF2	RPL5	0.409959
818962	NOC2L	SLC25A4	0.409958
818963	PRKAA1	ZNF529-AS1	0.409958
818964	PPARD	TRMT61A	0.409957
818965	POLD2	TPM3	0.409957
818966	MYLK	GSTTP2	0.409956
818967	NEUROD1	HES1	0.409955
818968	DBP	LOC101927666	0.409955
818969	PQBP1	NFRKB	0.409954
818970	ZMAT2	MED29	0.409954
818971	ZDHHC5	ZNF785	0.409954
818972	RREB1	CCR9	0.409954
818973	ZNF791	TADA1	0.409953
818974	MEIS2	RBM5	0.409953
818975	ZNF574	KCNIP3	0.40995
818976	HES6	EGR1	0.409948
818977	ZNF514	SPAG9	0.409948
818978	RBM7	OR56A4	0.409948
818979	TGIF1	AKNA	0.409947
818980	EGR1	GTPBP4	0.409944
818981	KLF12	PTCHD1	0.409943
818982	FOS	LY75	0.409943
818983	ZNF526	MASP1	0.409942
818984	POU5F1	PDE4C	0.409942
818985	RREB1	XPO4	0.409941
818986	ZNF521	LOC100507557	0.40994
818987	GTF3C2	MIS12	0.409939
818988	ZBTB20	FAM171A1	0.409939
818989	LSM6	ZWINT	0.409939
818990	CCDC25	SOCS1	0.409938
818991	HMGB1	IL10RA	0.409938
818992	HEY2	LCOR	0.409937
818993	EZR	DCTN6	0.409937
818994	ZNF83	HNRNPUL1	0.409937
818995	TCF4	LAMTOR4	0.409936
818996	ANXA11	YME1L1	0.409936
818997	PBX1	LINC00354	0.409936
818998	ZNF655	ZNF174	0.409936
818999	STAU2	SMARCD3	0.409936
819000	RFXANK	AMZ2P1	0.409936
819001	ZNF382	SNX14	0.409935
819002	ZNF32	TBC1D19	0.409933
819003	ZNF223	PITRM1	0.409932
819004	VEZF1	MOV10	0.409932
819005	HNRNPA1	GTF2F2	0.409931
819006	GTF2IRD1	FANCG	0.40993
819007	ZBTB1	RABEP1	0.409929
819008	U2AF1	GABPB1	0.409929
819009	ZNF775	LRFN5	0.409929
819010	PHF2	YPEL3	0.409928
819011	ZNF22	TUBB	0.409928
819012	SMARCC1	PITHD1	0.409927
819013	CREM	TMPO	0.409926
819014	HEY1	YPEL2	0.409926
819015	TCEAL2	LIG4	0.409925
819016	RARA	PRR3	0.409925
819017	MEX3C	SETD6	0.409925
819018	RNASEH2C	LOC100128006	0.409925
819019	ZNF114	PGS1	0.409923
819020	PBX3	DDX50	0.409923
819021	ARG2	EPN3	0.409922
819022	ZNF138	TMEM259	0.409922
819023	TCF7L1	ARID3A	0.409922
819024	PARP1	LOC101927151	0.409921
819025	ZBTB1	ACIN1	0.409921
819026	RBM22	ELMSAN1	0.409921
819027	ZXDC	EPN2	0.40992
819028	FOXG1	SLIRP	0.40992
819029	ZFHX3	MAN2C1	0.409919
819030	OTX1	PRR11	0.409918
819031	NFYA	METTL7A	0.409918
819032	SPIB	IRF2BP2	0.409916
819033	TFDP2	GRIA2	0.409915
819034	SALL2	FAM120A	0.409914
819035	RAB2A	PSMC3	0.409914
819036	UTP18	SGOL1	0.409913
819037	SFT2D1	C15orf61	0.409912
819038	ZNF92	PCGF6	0.409911
819039	NFIA	ASPH	0.409911
819040	ZNF337	RNF208	0.409911
819041	TROVE2	LINC01207	0.40991
819042	LHX1	RTCB	0.40991
819043	POLE4	RPS14	0.40991
819044	BRF1	PEX16	0.409909
819045	ZC3H11A	MAP3K4	0.409908
819046	CSNK2B	MAGI1	0.409907
819047	RAB7A	HSF2	0.409906
819048	AKR1A1	DOCK1	0.409905
819049	ZNF662	ELMSAN1	0.409904
819050	GAR1	HNRNPUL2	0.409903
819051	LIN28A	PCDHAC1	0.409901
819052	ZNF132	BIN2	0.409899
819053	ZNF471	ABRACL	0.409899
819054	NRF1	LRRTM1	0.409899
819055	MTA3	DNALI1	0.409899
819056	KLRG1	RB1	0.409898
819057	HMGB3	TEX21P	0.409897
819058	BHLHE22	ADGRL2	0.409897
819059	ZBTB43	LRG1	0.409896
819060	SOX12	INO80B	0.409896
819061	SUCLG1	RPS9	0.409896
819062	DDIT3	NIFK-AS1	0.409896
819063	VPS72	SEMA6A	0.409895
819064	CYB5R1	HDHD2	0.409892
819065	NPAS2	TMEM265	0.409892
819066	ZFP30	THSD7A	0.409892
819067	E2F2	CENPM	0.409891
819068	ZNF197	ZNF423	0.40989
819069	TERF2	RPS18P9	0.40989
819070	KLF2	FCER1G	0.409888
819071	GTF2IRD1	NPC1	0.409887
819072	TROVE2	C20orf194	0.409886
819073	EEF1D	FKBP14	0.409886
819074	ING3	BUB1	0.409883
819075	HP1BP3	KLF13	0.409882
819076	ZHX1	ATP6V1A	0.409881
819077	GTF2B	SNHG17	0.409881
819078	ZBTB18	TRIM26	0.409877
819079	MYNN	KLHDC8B	0.409877
819080	NUCB1	HIST1H4J	0.409876
819081	POU5F1	SLCO6A1	0.409876
819082	SP100	C19orf84	0.409876
819083	RPP25	LACTB2	0.409875
819084	STAT3	ZNF589	0.409874
819085	ZNF17	PPP1R1A	0.409874
819086	ZNF362	CDK5RAP2	0.409874
819087	ZNF646	TRAP1	0.40987
819088	TIMM8A	FOXP1	0.40987
819089	NFE2L1	MED4	0.409868
819090	ZNF274	POLE3	0.409868
819091	SOX9	GLMP	0.409867
819092	SMAD5	RHOJ	0.409866
819093	HCLS1	ZNF76	0.409866
819094	HDX	KIAA1257	0.409865
819095	TCEAL2	ZNFX1	0.409865
819096	ZFHX3	GIT1	0.409865
819097	MRPS25	LINC00301	0.409864
819098	HDAC2	ESD	0.409863
819099	CERS5	RBM15B	0.409863
819100	SRP9	SLC25A14	0.409863
819101	MYBL2	GIMAP7	0.409863
819102	ZBTB2	MRPL16	0.409861
819103	NONO	MZB1	0.40986
819104	SRRM3	SOGA1	0.40986
819105	BPTF	KRT42P	0.40986
819106	POLR3A	KRT7	0.409859
819107	MYNN	TSPO	0.409858
819108	ZKSCAN3	YIF1A	0.409857
819109	ANXA1	SPARC	0.409857
819110	THAP1	S100A11	0.409857
819111	MXD3	INHA	0.409856
819112	SP6	FAM73B	0.409856
819113	TCF3	TIMM50	0.409856
819114	PLAG1	LOC101927087	0.409856
819115	ZNF75A	TOB1	0.409855
819116	GTF2B	PJA2	0.409855
819117	ZNF382	MOB1B	0.409855
819118	U2AF1	USE1	0.409854
819119	MSRB3	HAUS2	0.409853
819120	SIX4	C6orf203	0.409852
819121	ZHX2	GART	0.409852
819122	RNASEH2C	LOC102724651	0.409851
819123	YY1	CETN3	0.409851
819124	ZNF800	SPG7	0.409851
819125	HIC1	WDR11	0.409849
819126	STAT3	ARHGEF33	0.409849
819127	CLOCK	SELV	0.409848
819128	RREB1	RSPRY1	0.409847
819129	MEIS2	PAX7	0.409847
819130	ZNF345	MTA2	0.409845
819131	RUFY3	GNPDA2	0.409845
819132	CERS6	C17orf98	0.409844
819133	CREB3	MX1	0.409844
819134	TFAP4	TRIM41	0.409843
819135	ZNF525	MAP4K4	0.409842
819136	ING4	ZBTB20-AS1	0.409842
819137	SREBF2	PRTN3	0.409842
819138	GPD1	LRP2	0.409841
819139	ZNF37A	LOC101927348	0.409841
819140	TPI1	CRCP	0.40984
819141	HAND2	ARHGEF10L	0.40984
819142	GTF3C2	TMEM116	0.409839
819143	TMEM33	ITGAX	0.409838
819144	ZNF451	MKRN2OS	0.409835
819145	NEUROG2	SFR1	0.409835
819146	ZNF10	ZEB2	0.409835
819147	NFAT5	CFHR5	0.409834
819148	PPP5C	CHFR	0.409834
819149	THOC2	DDX52	0.409834
819150	HSPA5	OLFML1	0.409834
819151	SNRPB2	LOC90768	0.409834
819152	ZC3H7A	DDAH2	0.409833
819153	SOX3	LINC01508	0.409833
819154	HMGB1	LRRC42	0.409832
819155	ENO1	NOL9	0.409831
819156	ZNF18	AK8	0.409831
819157	TRIM24	BCL2L12	0.40983
819158	KDM2A	OR2L8	0.40983
819159	LMX1B	YTHDC1	0.40983
819160	ZNF230	CCDC130	0.409829
819161	CRTC2	STPG2	0.409828
819162	HDAC6	CD274	0.409828
819163	PARP1	SFN	0.409827
819164	EBF2	VWA1	0.409827
819165	MED30	TRIM64B	0.409827
819166	ZNF436	TSC1	0.409826
819167	OSR2	ZFP82	0.409826
819168	ZNF483	TCEAL5	0.409826
819169	ZNF273	PRPF4B	0.409826
819170	ZSCAN32	CTDSPL2	0.409826
819171	TPI1	LINC00526	0.409825
819172	TRIM33	PIGG	0.409825
819173	PURG	CACNA1E	0.409825
819174	ZEB1	CAPNS1	0.409824
819175	SRBD1	CENPQ	0.409822
819176	HES6	IPMK	0.409822
819177	SOX4	FBXL22	0.409822
819178	ATOH8	CFTR	0.409822
819179	MTF1	TJP3	0.409821
819180	ZNF253	VPS11	0.409821
819181	AGAP2	VILL	0.40982
819182	SMARCB1	TPRKB	0.40982
819183	SP2	ENPP6	0.409818
819184	ZNF226	LVCAT1	0.409818
819185	AHCTF1	GNAI1	0.409818
819186	DLX3	PTMA	0.409818
819187	GRHPR	PLXNB3	0.409817
819188	TFAM	HP1BP3	0.409816
819189	ZNF22	PHKA2	0.409816
819190	POU5F1	LOC102724094	0.409816
819191	CELF5	TUSC3	0.409815
819192	GTF3C5	PFDN4	0.409815
819193	SALL1	B3GNT9	0.409814
819194	HP1BP3	TSPEAR-AS2	0.409814
819195	ZKSCAN8	PPEF2	0.409813
819196	CSNK2B	DCST2	0.409812
819197	SFT2D1	DEGS1	0.409812
819198	ZMIZ1	EIF1B	0.409811
819199	ZNF577	CAMK2N1	0.40981
819200	ZNF776	LOC100506679	0.40981
819201	ZNF718	OSBPL2	0.409808
819202	H2AFY	TIMM10	0.409807
819203	OTX2	FGF3	0.409806
819204	BPTF	TIMM13	0.409806
819205	ZFP69	C11orf72	0.409806
819206	SOD1	UGDH-AS1	0.409805
819207	HDAC3	SPATA25	0.409805
819208	IRF7	THBS3	0.409805
819209	RPL6	STAG3L3	0.409805
819210	TCEAL2	SPIRE1	0.409805
819211	CSNK2B	NNT-AS1	0.409804
819212	UBE2K	SMCR5	0.409804
819213	TAF7	RPL31	0.409804
819214	ASCC1	HORMAD2	0.409803
819215	PRDM1	USP6	0.409801
819216	HOXC11	LINC00894	0.409801
819217	NOC2L	NOD1	0.409801
819218	ZNF30	CALU	0.409801
819219	MBTPS2	USP16	0.4098
819220	PAX6	CEBPZ	0.4098
819221	PITX2	FTX	0.409798
819222	POU3F2	MIAT	0.409798
819223	SOX10	RNF187	0.409797
819224	ZNF334	ARL16	0.409797
819225	RAD21	VEZF1	0.409796
819226	JUNB	ALDH3B2	0.409796
819227	AR	HTRA1	0.409795
819228	SMC3	SH2D6	0.409795
819229	DMAP1	RBM8A	0.409794
819230	PPP1R10	C6orf58	0.409794
819231	MRPL2	C14orf119	0.409794
819232	SOX12	LINC01471	0.409793
819233	SCRT2	LINC01505	0.409793
819234	ZNF233	FOLR1	0.409792
819235	GRHPR	CBLN3	0.409792
819236	ZNF385D	ZNF668	0.409792
819237	ZNF551	TPRXL	0.409792
819238	BRF1	TMEM19	0.409792
819239	MAF	CSNK2A3	0.409792
819240	ZSCAN12	FH	0.409791
819241	ZNF451	URI1	0.409791
819242	PURG	METTL21A	0.409791
819243	SMAD9	COPS7B	0.409791
819244	ZNF529	PYCRL	0.409791
819245	RFC3	KDELC2	0.40979
819246	HSPA5	RAB3B	0.409789
819247	CEBPG	DIABLO	0.409789
819248	KLF7	DEPDC1-AS1	0.409787
819249	ANXA1	SHARPIN	0.409787
819250	NHLH1	FYN	0.409787
819251	GRHPR	DLL1	0.409785
819252	ZNF708	GK3P	0.409785
819253	PRDX5	CLCC1	0.409784
819254	CREBL2	ARTN	0.409781
819255	ZBTB48	CLN8	0.409781
819256	HMG20B	LINC01490	0.40978
819257	DDX20	RPP38	0.40978
819258	FUBP1	NUDT2	0.40978
819259	ZNF417	LOC101928137	0.40978
819260	CFL2	C20orf96	0.409779
819261	UBXN1	ZNF627	0.409779
819262	ZNF595	PAK1IP1	0.409778
819263	UBTF	H1FX	0.409778
819264	ZBTB39	PPAPDC1B	0.409777
819265	ZBTB41	SMNDC1	0.409776
819266	ZNF805	DPP4	0.409775
819267	MIEF1	SNORA2B	0.409775
819268	UBP1	ZFAT	0.409775
819269	P4HB	KLHDC8B	0.409774
819270	HIF3A	LOC100288181	0.409774
819271	POLD2	TRMT11	0.409773
819272	AFF4	TMEM115	0.409772
819273	NEUROG2	PELP1	0.409772
819274	ZNF844	CPT1C	0.409772
819275	ZNF184	CENPA	0.409772
819276	ZNF791	INTS12	0.409772
819277	SETBP1	BUB3	0.409771
819278	GTF3A	LEAP2	0.409771
819279	STAU2	KIF4A	0.409771
819280	ZNF415	LOC100506178	0.40977
819281	MDM2	DCST2	0.40977
819282	NME1	DDX11	0.409769
819283	ARFGAP1	SLC1A4	0.409769
819284	RBFOX2	CMC1	0.409768
819285	TPI1	TDH	0.409768
819286	NR1H3	CP	0.409767
819287	SP2	MTDH	0.409767
819288	SETDB1	NQO2	0.409766
819289	IRF6	AK5	0.409766
819290	ZNF821	NREP	0.409765
819291	BDP1	DNAJC9	0.409765
819292	ZNF554	C17orf89	0.409764
819293	GATA2	GNB1L	0.409763
819294	GRHPR	NR2F6	0.409762
819295	ZNF624	LOC101928847	0.409761
819296	ZNF514	SLITRK1	0.40976
819297	ZBTB17	ARV1	0.40976
819298	HDAC2	SOWAHB	0.40976
819299	DNMT1	SNRPD3	0.40976
819300	ASCL1	EMP1	0.409759
819301	ZNF263	KLF12	0.409759
819302	UGP2	TSEN15	0.409759
819303	RBM22	RNF26	0.409758
819304	ZNF41	PHLPP1	0.409757
819305	HSF1	HPRT1	0.409757
819306	LAS1L	SH3BP5	0.409756
819307	ZNF274	ARL8A	0.409756
819308	HMGB2	TTC32	0.409756
819309	ZFP64	SUV420H1	0.409755
819310	ZNF573	HPDL	0.409755
819311	SPAG7	RASSF3	0.409755
819312	ATF1	ISG15	0.409755
819313	MAP4K2	LINC00458	0.409754
819314	MTHFD1	ZADH2	0.409754
819315	CREB3	SHROOM4	0.409753
819316	PRDX5	SPDL1	0.409752
819317	ZNF253	CXCR6	0.40975
819318	KIAA0907	ASNA1	0.40975
819319	HES1	YPEL5	0.409749
819320	USF2	RNF175	0.409749
819321	SP1	RNF32	0.409749
819322	TRMT1	C9orf41	0.409748
819323	U2AF1	NBEAL1	0.409748
819324	ZSCAN5A	ATP6V1A	0.409748
819325	HIST1H2BN	TPM2	0.409748
819326	ZXDC	UHRF1	0.409747
819327	SRBD1	ULK4P3	0.409747
819328	CHD1	GTF2I	0.409746
819329	UBXN1	FZD2	0.409746
819330	HINFP	GALT	0.409745
819331	CRX	LMAN1	0.409745
819332	TSN	WDR73	0.409744
819333	ZNF263	GDI2	0.409743
819334	RPS4X	TIMP2	0.409742
819335	E2F3	AACS	0.409742
819336	PIK3C3	NES	0.409742
819337	ZNF84	CCDC144B	0.409742
819338	MBD4	POLK	0.409741
819339	KAT2A	RNPC3	0.409741
819340	ECSIT	ORAOV1	0.409741
819341	FOS	ME3	0.409739
819342	OTX2	IFNGR1	0.409739
819343	SNRPB2	MRPS14	0.409739
819344	VAX1	TBC1D2	0.409738
819345	TFAP2C	LINC01352	0.409738
819346	ZNF561	PRDM16	0.409738
819347	SOX11	RIPPLY3	0.409737
819348	OLIG2	DNM1L	0.409737
819349	ZNF678	ATE1-AS1	0.409737
819350	RFX2	FRMPD3	0.409736
819351	ZBTB39	EP400NL	0.409736
819352	NFE2L3	NUP88	0.409735
819353	EZH2	BIRC2	0.409734
819354	MEIS1	ARHGEF10L	0.409734
819355	EMX2	PTGR1	0.409733
819356	SRP9	PLXNB2	0.409732
819357	MXI1	PELO	0.409731
819358	H1FX	AKAP11	0.409731
819359	RAB2A	POLR3H	0.409731
819360	TBX3	ANKRD39	0.409731
819361	OSR2	AP3M1	0.40973
819362	UBXN1	TOR1AIP2	0.409727
819363	SMAD3	PIK3CD-AS2	0.409727
819364	MED30	NLGN4Y	0.409726
819365	ZFP62	STK38L	0.409726
819366	PML	LOC101929415	0.409726
819367	PSMA6	CBS	0.409725
819368	ZNF254	ZNF414	0.409725
819369	ZNF771	RHEB	0.409725
819370	SNRPB2	RIOK1	0.409722
819371	BRF1	KIAA0087	0.409721
819372	HLCS	RBM14	0.409719
819373	RFC3	SNRPB	0.409718
819374	ZNF589	POLE2	0.409718
819375	CBFA2T2	PPIG	0.409718
819376	EWSR1	CA12	0.409716
819377	GRHPR	TIMELESS	0.409715
819378	WRNIP1	ZNF19	0.409715
819379	ZNF561	LRBA	0.409715
819380	PML	PSMD9	0.409714
819381	FOXN3	ADCK1	0.409714
819382	SOX3	CDK1	0.409714
819383	MYC	DNAJC17	0.409713
819384	P4HB	BCAT1	0.409712
819385	NONO	OR2H1	0.409712
819386	ZNF585B	TIMMDC1	0.409712
819387	FAAP24	SRA1	0.409711
819388	HMGA1	TRIM26	0.409711
819389	RAN	LIMS1	0.40971
819390	TERF2	DNM1L	0.40971
819391	APEX2	ADAMTS12	0.40971
819392	NONO	CUEDC2	0.40971
819393	GTF3C5	LOC101927415	0.409709
819394	TSN	PFDN1	0.409708
819395	CREB3	LRRC56	0.409708
819396	HMGA2	LOC101928530	0.409707
819397	HMGN3	NPAT	0.409707
819398	HMGB2	WAPAL	0.409704
819399	ZNF136	NDUFA10	0.409704
819400	ATF4	SNX30	0.409704
819401	ZNF562	C17orf75	0.409702
819402	TFEB	IGIP	0.409702
819403	ZNF516	LOC440700	0.409699
819404	LAS1L	FAM107A	0.409698
819405	PHF2	GRIN2C	0.409697
819406	ZNF706	VPS53	0.409697
819407	ATF5	SLC25A32	0.409695
819408	SMARCA1	GGH	0.409693
819409	ZNF554	LRR1	0.409693
819410	MLXIP	ZNF451	0.409692
819411	ZNF717	NBPF15	0.409692
819412	ZFHX2	UBA2	0.409692
819413	ZNF208	DLL4	0.409691
819414	ZNF146	DCAF12L1	0.409691
819415	CREM	GRIA2	0.409691
819416	RNF114	LOC100506083	0.409689
819417	IRF8	PROM2	0.409689
819418	EXOSC3	NCR3LG1	0.409685
819419	ZNF267	SNRNP70	0.409685
819420	SALL1	NDUFA2	0.409685
819421	ZNF273	LRR1	0.409685
819422	TAF7	TCTN2	0.409684
819423	MAX	ATPAF1	0.409683
819424	HCFC1	LECT1	0.409683
819425	NEUROD1	LHFP	0.409683
819426	PURG	BIN3-IT1	0.409683
819427	SCRT1	ABL1	0.409683
819428	HMBOX1	CYB561A3	0.409682
819429	PLAG1	BAD	0.40968
819430	POU3F2	BYSL	0.409678
819431	SOX13	BISPR	0.409674
819432	SOX5	INTS10	0.409673
819433	NFIB	ACPT	0.409673
819434	CDX2	KYNU	0.409672
819435	LSM6	KRT7	0.409671
819436	DMC1	SMC1A	0.409671
819437	SMARCA4	SPATA22	0.40967
819438	DMAP1	LOC103344931	0.40967
819439	ZNF98	TBC1D12	0.409669
819440	MSI2	CPEB1	0.409669
819441	ZNF595	GAS2L3	0.409669
819442	CTBP2	KCNK7	0.409668
819443	CTBP2	SWT1	0.409668
819444	TIA1	CNOT6L	0.409667
819445	ZNF417	GRN	0.409666
819446	POU3F3	CDK19	0.409665
819447	E4F1	LAPTM4A	0.409665
819448	NUAK2	TPRKB	0.409664
819449	CEBPG	DCAF15	0.409663
819450	ZNF534	ZNF718	0.409661
819451	KDM5A	PSD3	0.40966
819452	CTBP2	DPYSL5	0.40966
819453	EXOSC3	EFR3B	0.409659
819454	ZNF692	SFXN1	0.409658
819455	SMAD4	MARCKSL1	0.409655
819456	ZNF91	PARD3	0.409655
819457	RAN	DNAJC25	0.409654
819458	ZNF322	TMEM261	0.409653
819459	ZFP62	DPY19L2P3	0.409653
819460	NR6A1	BTBD3	0.409653
819461	SOD1	AGTRAP	0.409652
819462	CBFB	ZBTB6	0.409651
819463	ZC3H7A	H1F0	0.409651
819464	ZNF441	DCTN2	0.409651
819465	MXI1	ATXN7L2	0.40965
819466	ZNF32	ANKRD50	0.40965
819467	NFE2L2	NHSL1	0.409649
819468	SRP9	MRPL19	0.409648
819469	EBF3	NFRKB	0.409648
819470	THAP1	DCAF4	0.409648
819471	ZNF436	PPP5C	0.409647
819472	NFIB	STMN3	0.409647
819473	METTL14	PPP1R2P3	0.409647
819474	ZNF471	DNAJC1	0.409646
819475	SOX3	LINC00937	0.409646
819476	MSRB3	LCE3D	0.409646
819477	SOD1	C12orf65	0.409646
819478	RNF138	TYW5	0.409645
819479	ASPSCR1	TAF1A-AS1	0.409645
819480	OTX1	WSB1	0.409644
819481	ZFP14	PCDHB2	0.409643
819482	YWHAZ	CHRAC1	0.409643
819483	RREB1	TMTC3	0.409642
819484	HES7	GPR26	0.409641
819485	YY1	DLGAP5	0.409641
819486	SUCLG1	ZNF614	0.409638
819487	E4F1	TJP1	0.409638
819488	EXO5	ANKRD2	0.409637
819489	PEG3	ZNF383	0.409637
819490	ZNF780B	TTC32	0.409637
819491	PAX6	XRCC1	0.409636
819492	TBX1	RPLP0P2	0.409636
819493	ZNF282	GPRIN2	0.409635
819494	ZNF620	BRWD1	0.409635
819495	ASCL2	LINC00943	0.409634
819496	AFF4	MRPS2	0.409633
819497	ZNF391	PROSER2-AS1	0.409632
819498	PCK2	FUBP1	0.409632
819499	FOXN4	DCTN6	0.409631
819500	ZNF486	NAPG	0.409631
819501	TCF3	MRE11A	0.40963
819502	SND1	ROCK1	0.40963
819503	ZNF554	LOC100505912	0.40963
819504	SMAD2	PPME1	0.409629
819505	SMARCA4	ILF2	0.409628
819506	MYNN	PGAP1	0.409628
819507	HSPA5	GPR108	0.409627
819508	DNMT1	CD72	0.409626
819509	KLF8	DEF8	0.409626
819510	ZNF205	PIP5K1B	0.409625
819511	HNRNPA1	TIFA	0.409625
819512	HMGA1	RAB7A	0.409625
819513	ZBTB41	ZNF625-ZNF20	0.409624
819514	H2AFY	SYNGR4	0.409624
819515	EZR	TMSB15B	0.409623
819516	HMG20B	COPS2	0.409622
819517	SMARCB1	FNDC3A	0.409622
819518	CCDC25	PRIM1	0.40962
819519	NCOR1	MRPL24	0.409619
819520	LYL1	PDS5B	0.409618
819521	ZNF317	USP30	0.409617
819522	CAT	EPB41L1	0.409616
819523	ZNF490	DAPP1	0.409616
819524	ZNF772	UBE3C	0.409614
819525	NEUROD2	VMO1	0.409613
819526	NFYB	MRE11A	0.409612
819527	MEX3C	TNRC6A	0.409612
819528	GAR1	TICAM1	0.409612
819529	ZNF227	SLBP	0.409611
819530	ZNF300	ERVH48-1	0.409611
819531	NAP1L1	FANCD2	0.40961
819532	GLI3	PLCD4	0.40961
819533	MLXIP	KRT18P55	0.409609
819534	POU3F4	PCDHGC3	0.409609
819535	ELK3	FER	0.409609
819536	TBL1XR1	CCDC28B	0.409609
819537	GTF2IRD1	SRPRB	0.409608
819538	TRIM69	FAM53B-AS1	0.409608
819539	CREB3L4	SFMBT1	0.409608
819540	SUZ12	CX3CL1	0.409607
819541	POU2AF1	CSRNP1	0.409606
819542	HNRNPH3	NENF	0.409606
819543	U2AF1	SRGN	0.409606
819544	MEX3C	TMEM244	0.409605
819545	ZSCAN26	GCFC2	0.409604
819546	HNRNPA1	TAF1L	0.409603
819547	UBB	TERF1	0.409602
819548	SMC3	CLTA	0.4096
819549	TRIM28	SART3	0.409599
819550	NELFE	CNOT7	0.409598
819551	NONO	BCAS4	0.409598
819552	ZNF81	RNMTL1	0.409597
819553	NR1D2	RBM8A	0.409597
819554	ZBTB20	EID1	0.409597
819555	HDAC8	SHANK1	0.409597
819556	ZNF23	KCNE4	0.409596
819557	ZNF716	2023-09-02	0.409596
819558	SND1	RAVER1	0.409595
819559	RNASEH2C	WTAP	0.409595
819560	ZNF639	ZNF32	0.409594
819561	EMX1	ATP8B5P	0.409594
819562	IKZF5	STOX2	0.409594
819563	HES4	FAM127A	0.409594
819564	SNAI1	PPP1R15A	0.409593
819565	HMGN3	SLC22A7	0.409592
819566	CREM	NUP37	0.409591
819567	ZNF800	AHCYL1	0.409591
819568	POLD2	SBNO1	0.409591
819569	ZNF17	UTP11L	0.409591
819570	KLF6	CCDC25	0.40959
819571	BPTF	JAGN1	0.409589
819572	TGIF2	ZNF470	0.409588
819573	HCFC2	LINC01431	0.409587
819574	ZBTB4	LINC01317	0.409586
819575	GOT1	PARP14	0.409585
819576	MXD4	SGOL2	0.409585
819577	EXOSC3	POLQ	0.409584
819578	MEIS2	LOC101929331	0.409584
819579	SREBF2	IGF2BP3	0.409584
819580	FUBP1	PSMD12	0.409584
819581	CREB3L2	TNKS2-AS1	0.409583
819582	GATA2	ZSWIM8	0.409582
819583	ZNF678	GCSH	0.409582
819584	SMARCA4	ADAR	0.409581
819585	TEAD3	DBF4B	0.409581
819586	SF3B1	SNRNP40	0.40958
819587	MRPL2	CD63	0.409579
819588	ZNF711	KDELC1	0.409579
819589	SIX4	CCDC183	0.409579
819590	HMG20A	UCKL1-AS1	0.409578
819591	ZNF275	PLA2G4E	0.409577
819592	H2AFZ	DNPH1	0.409577
819593	TRPS1	TRIP4	0.409577
819594	SMUG1	THUMPD2	0.409577
819595	ZCCHC17	PREB	0.409576
819596	ZFP69B	IL12RB1	0.409576
819597	ZNF704	FGF13	0.409575
819598	NEUROG2	NCSTN	0.409575
819599	HNRNPH3	ARMT1	0.409574
819600	POU3F2	HACD2	0.409574
819601	RXRB	DHFR	0.409573
819602	ZNF571	PLCL2	0.409573
819603	ZNF626	SPDYE8P	0.409573
819604	ZNF678	GPR89A	0.409572
819605	ZNF624	CFAP126	0.409572
819606	STAU2	VPS35	0.409572
819607	FOXO3	LOC100506548	0.409571
819608	RAD21	MPI	0.409571
819609	ZNF329	LOC102724691	0.40957
819610	LCORL	ADGRE2	0.40957
819611	ZNF296	PTPN2	0.409569
819612	NNT	VAPB	0.409568
819613	DNMT3A	PDLIM1	0.409567
819614	SOX4	C21orf59	0.409567
819615	ZNF510	IL17RB	0.409567
819616	ING3	HDAC6	0.409567
819617	ANXA11	SEMA3E	0.409565
819618	NHLH1	ZWINT	0.409565
819619	ZBTB14	CHCHD3	0.409564
819620	CARF	ITGA11	0.409564
819621	ZNF195	MRPS28	0.409561
819622	CSNK2B	UBE2N	0.40956
819623	MBD4	HIF1A	0.409558
819624	MEF2D	PRDM5	0.409556
819625	ZNF84	PRKCB	0.409554
819626	SNAI1	ANP32E	0.409553
819627	ZNF382	COL1A2	0.409552
819628	RLF	KBTBD11	0.40955
819629	HMGB1	CD151	0.409549
819630	ZNF749	GATB	0.409549
819631	ZDHHC15	SEC11A	0.409548
819632	PPARA	NSUN5P1	0.409548
819633	ZNF77	ZNF232	0.409548
819634	CUX1	SYNE2	0.409547
819635	ZNF248	HSD17B8	0.409547
819636	ZNF841	ATP9B	0.409547
819637	HMGA1	CRYAA	0.409547
819638	ADNP	LINC01426	0.409547
819639	TRIM33	PHB2	0.409546
819640	ATF2	DNAJC21	0.409545
819641	ZNF385D	ALDH6A1	0.409545
819642	ZNF184	ZNF154	0.409545
819643	TERF2	IL20RB	0.409544
819644	HMGB3	MED16	0.409543
819645	ZNF30	2023-09-01	0.409543
819646	ZKSCAN4	MRPL49	0.409543
819647	ZBTB45	TSPYL2	0.409542
819648	HDAC6	BCAR3	0.409542
819649	NR4A2	GIT1	0.409542
819650	ZNF534	NAP1L3	0.409541
819651	PRDM16	TNFSF10	0.40954
819652	CNOT6	LYSMD3	0.409539
819653	ZNF669	C6orf62	0.409539
819654	GZF1	LOC100506281	0.409539
819655	CHD1	DHDDS	0.409539
819656	ELF2	STT3B	0.409538
819657	ZKSCAN4	C7orf13	0.409538
819658	HMGB1	MRPL10	0.409538
819659	RAD21	TOMM7	0.409537
819660	PPP5C	TMEM59L	0.409537
819661	KDM5A	TSC22D3	0.409537
819662	PLAGL1	DEFB1	0.409537
819663	AHR	ST5	0.409537
819664	FEZ1	NUP35	0.409537
819665	TBP	TMX3	0.409537
819666	PAX6	SLC11A2	0.409537
819667	ZNF397	THAP6	0.409535
819668	JUND	LINC00176	0.409534
819669	KLF6	LOC102723828	0.409534
819670	ZNF530	LOC441666	0.409533
819671	KLF7	GAR1	0.409532
819672	HMGA2	UVRAG	0.409532
819673	POU5F1	ZNF300P1	0.409532
819674	RBM3	ZBTB20	0.40953
819675	MYC	LOC101928694	0.409528
819676	ZNF138	CA10	0.409528
819677	GABPA	ZNF571	0.409526
819678	BCL11A	ULK2	0.409526
819679	THAP11	CNPY4	0.409526
819680	CERS6	PDPR	0.409525
819681	RPS6KA5	NEK1	0.409525
819682	HIC2	RSPH9	0.409524
819683	TFAP2D	ZCCHC8	0.409522
819684	ZNF689	FGFR1	0.409521
819685	RB1	RHOBTB3	0.40952
819686	HINFP	TMBIM4	0.409519
819687	ZNF707	RNF150	0.409516
819688	CTNNB1	TOR2A	0.409515
819689	HES4	CEP295	0.409513
819690	KDM7A	TBC1D4	0.409512
819691	RUFY3	GABPB1-AS1	0.409512
819692	FOXK2	ZNF714	0.409512
819693	HP1BP3	PTBP1	0.409509
819694	TCF7L2	CPPED1	0.409508
819695	RBPJ	SERINC1	0.409505
819696	HTATIP2	CERS5	0.409504
819697	NMRAL1	TJP1	0.409502
819698	RAD21	PP7080	0.409501
819699	ZNF219	RASL11B	0.409499
819700	SMAD2	CFAP36	0.409498
819701	ZNF416	KCND1	0.409497
819702	ZNF2	ZNF670-ZNF695	0.409497
819703	FOXN2	FSD1L	0.409497
819704	ATF3	PGF	0.409496
819705	ZNF331	LOC494141	0.409493
819706	ZNF526	UBE2A	0.409493
819707	E2F8	SUZ12	0.40949
819708	EZH2	TMEM208	0.409489
819709	ZNF660	LILRB2	0.409489
819710	PDS5A	CHMP7	0.409489
819711	ZNF844	MASTL	0.409488
819712	VEZF1	XPO6	0.409487
819713	SFPQ	HOXA5	0.409486
819714	HP1BP3	CUL3	0.409485
819715	CYCS	TRIM68	0.409482
819716	SP4	LINC00577	0.409481
819717	ZNF146	ABCD4	0.409481
819718	POLI	MCUR1	0.40948
819719	DMBX1	BRINP2	0.40948
819720	ZNF207	TAF7	0.409478
819721	CCDC25	ATP6V0E1	0.409477
819722	FIP1L1	VPS4A	0.409477
819723	DBX2	HIP1	0.409477
819724	MAFF	HEXB	0.409476
819725	AR	REST	0.409476
819726	ZNF671	DCAF10	0.409476
819727	SCRT2	SLCO5A1	0.409475
819728	ANXA1	ASS1	0.409474
819729	NR2F2	DNAH12	0.409474
819730	ZNF254	CHST2	0.409474
819731	ZNF746	DIRAS2	0.409473
819732	ZNF333	PNMA1	0.409472
819733	ING4	DDX56	0.409471
819734	SP100	PHLDA2	0.409471
819735	RBM7	RPLP0	0.409469
819736	TIMM8A	GNB1	0.409469
819737	ZNF528	TTLL5	0.409468
819738	YBX1	SLC2A3	0.409468
819739	ARID5B	B4GAT1	0.409466
819740	DBX2	RCC1	0.409466
819741	ZNF202	EIF4G2	0.409466
819742	RNASEH2C	PARP12	0.409466
819743	SMAD5	HTR2B	0.409465
819744	ZNF667	TFRC	0.409464
819745	ARID3B	PDLIM7	0.409464
819746	PRDM4	ASPHD2	0.409464
819747	ZNF559	SERTAD3	0.409464
819748	EOMES	CMC1	0.409464
819749	ZBTB4	PPP1R9A	0.409463
819750	ID4	TRIM25	0.409463
819751	ZNF780A	TRIM36	0.409462
819752	CLK1	CXXC4	0.409461
819753	TSNAX	KIF20B	0.409461
819754	SMAD5	CNTD1	0.40946
819755	ZNF34	CTPS1	0.40946
819756	FOXO6	CADM2-AS2	0.409458
819757	ZNF423	PPP4C	0.409457
819758	NR3C1	ADORA2B	0.409457
819759	SIM1	ALG1	0.409457
819760	ZNF586	NTM	0.409457
819761	BANP	PPHLN1	0.409456
819762	CXXC1	PLXNB1	0.409456
819763	MEF2A	ZCCHC12	0.409454
819764	HEY1	NREP	0.409454
819765	SMARCC2	DHX9	0.409451
819766	GIT2	PPIH	0.409451
819767	ZNF85	TSPAN8	0.409451
819768	FOXO6	SLA	0.40945
819769	ZZZ3	KIAA1109	0.40945
819770	MYNN	SRSF11	0.40945
819771	GTF2A2	HGFAC	0.409449
819772	SF1	TMED3	0.409448
819773	ARID3A	LOC101927237	0.409448
819774	CELF6	ZNF182	0.409447
819775	PBX3	TMX1	0.409447
819776	ZNF320	STRN3	0.409446
819777	NCBP2	GTPBP10	0.409446
819778	ZNF615	PLCL1	0.409445
819779	ZNF17	CAMK1D	0.409445
819780	FOXJ3	TRNT1	0.409444
819781	ZNF718	TSPAN7	0.409444
819782	ZMIZ1	AP1M1	0.409444
819783	RARA	NHEJ1	0.409443
819784	ILF2	CLCN3	0.409443
819785	OTX1	C11orf57	0.409442
819786	NELFE	KIAA0020	0.409441
819787	EZR	ZNF532	0.409441
819788	FOSL1	AKR7L	0.40944
819789	NANOS1	EPN1	0.40944
819790	CREBZF	SLC9B2	0.40944
819791	ZNF233	UHMK1	0.40944
819792	PURG	SRSF10	0.409439
819793	BHLHE40	STK17A	0.409438
819794	ZNF48	UNC80	0.409436
819795	RELA	ZNRD1-AS1	0.409436
819796	PRDM10	TRAFD1	0.409435
819797	ZNF22	LZTS2	0.409434
819798	MBD4	MSANTD4	0.409434
819799	ATOH7	FADS2	0.409434
819800	SMARCA5	OXCT2	0.409434
819801	U2AF1	CENPH	0.409433
819802	ZNF503	MRPS18C	0.409433
819803	ZIC4	FOXO3	0.409432
819804	KDM7A	FAM160B2	0.409431
819805	SMC3	THUMPD1	0.409431
819806	ZNF202	LINC00368	0.40943
819807	OLIG1	RYR3	0.409429
819808	MXD3	DIDO1	0.409429
819809	RIOK2	VAMP2	0.409428
819810	ZNF674	TNFAIP2	0.409428
819811	ECSIT	LOC728554	0.409428
819812	CBFA2T2	TEX10	0.409427
819813	HDAC1	URI1	0.409427
819814	FUBP1	SLC39A6	0.409427
819815	TRIM28	PLIN4	0.409427
819816	TCF12	DDA1	0.409427
819817	ZNF208	ZNF658	0.409425
819818	ZNF687	GNMT	0.409425
819819	PRNP	PNMA1	0.409425
819820	KLF15	MGAT4C	0.409424
819821	RELA	CENPQ	0.409423
819822	ZNF83	WIPI2	0.409423
819823	ZNF407	DZIP1L	0.409423
819824	ZNF572	PPT2	0.409423
819825	EZR	CLASP2	0.409422
819826	ZEB2	SAMD4B	0.409421
819827	ZHX3	PLBD1-AS1	0.409421
819828	TRAF4	SLC8B1	0.40942
819829	FOXJ3	PTMS	0.40942
819830	DNMT1	PRC1	0.409419
819831	ZNF557	DCX	0.409419
819832	FEZ1	DMTF1	0.409419
819833	ZNF805	CHMP2A	0.409418
819834	DMRTB1	MYBL1	0.409418
819835	SF3B1	USP21	0.409418
819836	RPL35	SS18	0.409417
819837	ZNF117	SETD1B	0.409416
819838	H2AFY	PRRX1	0.409415
819839	HLX	CABLES2	0.409415
819840	ELK4	TTL	0.409414
819841	SMC3	RCHY1	0.409414
819842	SALL4	HIBADH	0.409413
819843	SOX15	CCDC77	0.409412
819844	ZSCAN18	GRM7	0.409412
819845	SNRPB2	ZNF543	0.409412
819846	HNRNPC	SMIM2-AS1	0.409411
819847	KDM5D	GPR89A	0.409409
819848	GLI3	METTL12	0.409409
819849	CHURC1	RWDD1	0.409409
819850	NPDC1	NRON	0.409408
819851	SF3B1	PSMD12	0.409408
819852	MAGOH	ATP10A	0.409407
819853	ZNF329	CFDP1	0.409407
819854	TCF7L1	ARMC5	0.409407
819855	ZNF627	POT1	0.409404
819856	SP3	SELL	0.409402
819857	ZNF530	MAPKAP1	0.409402
819858	ZNF217	ADCYAP1	0.409402
819859	SF3B1	FAM20B	0.409402
819860	NHLH1	DFFA	0.409402
819861	HIRIP3	AGBL3	0.409401
819862	BCL11B	MCM10	0.4094
819863	ZFP1	MPHOSPH9	0.4094
819864	AKR1A1	FGD1	0.409399
819865	ZNF507	RPS9	0.409398
819866	LARP1	COX5A	0.409398
819867	DNMT3A	FZD8	0.409396
819868	NKX2-5	CDK12	0.409395
819869	HHAT	GAPT	0.409395
819870	SUCLG1	KIF23	0.409393
819871	GLYCTK	ACADS	0.409393
819872	ZNF43	CFL2	0.409393
819873	EZR	GTF2IRD1	0.409393
819874	SMUG1	MTHFS	0.409393
819875	ZNF155	TIMM50	0.409392
819876	RUFY3	ACAP3	0.409392
819877	ADNP	CCNA2	0.409391
819878	RUFY3	TRAIP	0.409391
819879	FOXJ2	CAMK2N1	0.409391
819880	EEF1D	LINC00463	0.40939
819881	SMAD2	PDCD10	0.40939
819882	LCORL	TLK1	0.40939
819883	VPS72	LOC101926889	0.40939
819884	EGR1	SYN3	0.409389
819885	DLX6	CEP57	0.409388
819886	TEAD3	DPCD	0.409387
819887	DR1	PLEKHO1	0.409387
819888	ZNF84	PBX1	0.409386
819889	DNMT1	ARIH2	0.409386
819890	ZNF711	MBTD1	0.409385
819891	ZNF223	ZMYM4	0.409384
819892	CLK1	TRMT11	0.409382
819893	ZBTB11	GPR149	0.409382
819894	YY1	COG3	0.409381
819895	POU3F3	MTUS2	0.409381
819896	GCM1	MYO3B	0.40938
819897	ECSIT	CCDC157	0.409379
819898	PBX4	LEF1-AS1	0.409378
819899	ZNF221	TMEM52B	0.409378
819900	XRCC1	DENR	0.409378
819901	ZNF2	RANBP9	0.409377
819902	HDAC8	FNBP1	0.409376
819903	RBFOX2	ZNF33B	0.409376
819904	ZNF814	AMZ2	0.409375
819905	RFX2	GPM6B	0.409375
819906	TCF4	PDLIM1	0.409373
819907	HTATIP2	RPA2	0.409372
819908	ZNF691	TKT	0.409371
819909	CELF4	C1orf168	0.40937
819910	RBM17	PPIG	0.409368
819911	NELFB	TAOK1	0.409368
819912	MRPL1	ERLEC1	0.409368
819913	CELF5	PRICKLE2	0.409367
819914	ZNF585A	FUK	0.409367
819915	CSNK2B	FOS	0.409366
819916	AHRR	SLC10A5	0.409365
819917	NFIB	LUC7L	0.409364
819918	TGIF2	LSS	0.409361
819919	LIN28B	CAAP1	0.40936
819920	ZMAT2	OCM	0.409359
819921	ARNTL	C7orf31	0.409359
819922	CDC5L	C8orf76	0.409359
819923	EZR	JAG1	0.409358
819924	YEATS4	CTSL	0.409358
819925	HOMEZ	SMIM4	0.409358
819926	PURA	FAM182B	0.409357
819927	BRCA1	PTPRM	0.409357
819928	TIA1	C15orf62	0.409357
819929	EWSR1	ADGRA1-AS1	0.409356
819930	YBX1	PPFIA2	0.409355
819931	SIM2	DNMBP-AS1	0.409355
819932	SPATS2	NFASC	0.409354
819933	ZFP62	CTXN1	0.409353
819934	ARX	UBE2L3	0.409352
819935	ZBTB39	ZNF232	0.409351
819936	ZSCAN22	EIF5A	0.409351
819937	ARX	PPP5C	0.40935
819938	ZNF845	NCLN	0.409349
819939	ZNF444	PHACTR4	0.409348
819940	ZNF550	TPT1-AS1	0.409346
819941	ZIC1	RPSAP58	0.409345
819942	SMC3	DBNDD2	0.409344
819943	MAFG	CLSTN1	0.409343
819944	PBX1	TIMM10B	0.409343
819945	TROVE2	CREM	0.409343
819946	UQCRB	RPL31	0.409343
819947	MSRB3	ECM2	0.409342
819948	ZNF300	DXO	0.409342
819949	MXI1	SERPINB8	0.409342
819950	HDAC8	CFL1	0.409342
819951	STAU2	NR4A3	0.409342
819952	HLTF	EPB41L3	0.409341
819953	PCK2	NOLC1	0.409339
819954	RBM22	ATXN10	0.409338
819955	ZNF384	PRPF3	0.409336
819956	ING4	VPS41	0.409336
819957	ZNF100	PRCC	0.409335
819958	ZNF776	NOA1	0.409334
819959	NFYA	MCAT	0.409334
819960	ELK1	TM2D1	0.409334
819961	FOXN4	BDH1	0.409332
819962	TAF1A	CRYL1	0.409331
819963	ZBTB22	PLEKHO2	0.40933
819964	KLRG1	LOC105376360	0.40933
819965	KMT2A	PHF21A	0.40933
819966	NFKB2	SRRD	0.409329
819967	SRP9	CPSF2	0.409329
819968	ZNF32	METTL12	0.409329
819969	SMARCB1	WDR61	0.409327
819970	ARNT	GALNT9	0.409326
819971	RBM7	CFLAR	0.409326
819972	ZNF837	SPATA6L	0.409325
819973	ZNF75A	TSKU	0.409325
819974	RNASEH2C	FBXO30	0.409324
819975	ZNF205	CNTNAP2	0.409324
819976	APEX1	UNG	0.409321
819977	ZNF706	NDC1	0.409321
819978	HMG20B	GTPBP2	0.40932
819979	CREB1	PUS3	0.409319
819980	MXI1	LOC100506302	0.409318
819981	SOX11	BCKDHA	0.409317
819982	DNMT1	CPNE6	0.409317
819983	DLX2	PRPF38B	0.409316
819984	ZNF625	ZFP91	0.409316
819985	ID2	MFSD10	0.409316
819986	BAD	LOC101927132	0.409315
819987	BAX	DMRT1	0.409315
819988	RAB7A	NEDD4L	0.409313
819989	HMGB1	NICN1	0.409312
819990	REST	HES1	0.409312
819991	SMARCC2	GNAQ	0.409311
819992	NUCB1	NET1	0.409311
819993	RFX3	KEAP1	0.40931
819994	MECP2	MED14OS	0.409309
819995	RUFY3	FLVCR2	0.409309
819996	RBM42	ABCD3	0.409309
819997	ZNF543	NANOGNB	0.409309
819998	ZBTB18	LOC101929698	0.409308
819999	PAX6	2023-09-15	0.409308
820000	FOS	RPP14	0.409307
820001	METTL14	C21orf2	0.409307
820002	ZNF761	AIFM1	0.409306
820003	ZNF22	COA4	0.409306
820004	FAAP24	GBP4	0.409303
820005	CHD2	DDX26B-AS1	0.409302
820006	TERF1	ADIPOQ	0.409301
820007	ZNF491	DPP8	0.4093
820008	SMC3	TP53I13	0.4093
820009	ZNF688	C19orf24	0.4093
820010	METTL3	NRSN2	0.409298
820011	NR2C2	CPNE6	0.409298
820012	E2F8	SLC25A4	0.409298
820013	RBM22	C3orf80	0.409297
820014	E2F8	SPATA45	0.409297
820015	AFF4	TP53I11	0.409296
820016	RBPJ	LINC00901	0.409295
820017	ZKSCAN1	NMD3	0.409294
820018	TGIF2	LRRC42	0.409293
820019	ZNF451	WASH3P	0.409292
820020	ZNF680	CALU	0.409292
820021	CXXC1	FAM65A	0.40929
820022	STAT1	LSM12	0.409289
820023	MCTP2	ZFPM2	0.409289
820024	NFIL3	LAP3	0.409288
820025	NMRAL1	FMO2	0.409288
820026	PML	C2orf69	0.409287
820027	AIRE	FGF14	0.409285
820028	MYCL	CHMP7	0.409285
820029	EEF1D	DNAJC15	0.409285
820030	MED30	FAM118B	0.409284
820031	NPDC1	ADAMTS6	0.409283
820032	ZNF334	ZRANB1	0.409282
820033	SOX6	LINC00693	0.409281
820034	ZBTB40	MRPL46	0.409281
820035	YEATS4	SPRY1	0.409281
820036	CTCF	RRN3P2	0.40928
820037	RBBP5	TMEM123	0.40928
820038	MYEF2	TIMM17A	0.40928
820039	MRPL1	ACO1	0.409279
820040	CHD1	ARIH2OS	0.409278
820041	SMARCA4	SMARCD3	0.409278
820042	ZNF672	UNC119B	0.409278
820043	HNRNPH3	BANF1	0.409277
820044	KDM2A	PSMG3	0.409276
820045	FOXD1	SUV39H1	0.409276
820046	CERS6	EXOSC5	0.409275
820047	RAB14	MTRF1L	0.409274
820048	MAGOH	MUT	0.409273
820049	GOT1	CDKL2	0.409273
820050	SUZ12	KGFLP2	0.409273
820051	FOXK1	PET100	0.409271
820052	ZNF85	C6orf89	0.409271
820053	ZNF573	SLC25A24	0.40927
820054	RBBP5	FLJ10038	0.40927
820055	MYC	DCUN1D4	0.409269
820056	R3HDM2	BTG1	0.409269
820057	DIS3	NUMBL	0.409267
820058	ZNF619	VAX1	0.409266
820059	HIF3A	BTBD9	0.409266
820060	NCOR1	CEP95	0.409266
820061	ZBTB3	IGDCC3	0.409266
820062	EWSR1	ZNF124	0.409265
820063	APEX1	NUDCD1	0.409265
820064	ATF4	TMEM115	0.409263
820065	ZHX2	ATP11B	0.409263
820066	DAB2	UTP20	0.409263
820067	ZNF267	PTTG1	0.409263
820068	IKZF5	SMAP1	0.409262
820069	R3HDM2	LOC101928530	0.409262
820070	DLX1	SNX14	0.409262
820071	ATF5	PLXND1	0.409262
820072	TET1	PEX3	0.409261
820073	DNAJC21	LMCD1	0.409261
820074	SOX2	PPA1	0.40926
820075	ACAA1	RERE	0.40926
820076	GLIS2	CKAP2L	0.40926
820077	ZNF582	C3orf14	0.409259
820078	RUNX1	ANO7	0.409259
820079	SALL1	SLC25A12	0.409258
820080	RBFOX2	HNRNPA1L2	0.409257
820081	MXD3	CSNK1G2	0.409257
820082	ACAA1	ALKBH2	0.409257
820083	SMC3	RANGAP1	0.409257
820084	TERF1	BBIP1	0.409257
820085	DNMT1	PPFIBP1	0.409257
820086	HNRNPC	GALNT7	0.409253
820087	TRPS1	LINC00908	0.409253
820088	CAT	DNAJA2	0.409253
820089	EIF5A2	LINC01419	0.40925
820090	METTL14	CEP85L	0.40925
820091	C19orf25	FLJ37035	0.40925
820092	PIK3C3	HSCB	0.409249
820093	RLF	LOC101929565	0.409248
820094	ZNF320	GPSM1	0.409247
820095	TERF1	ARF6	0.409247
820096	ENO1	MRPS18B	0.409246
820097	ZBTB39	NOC2L	0.409244
820098	PRDM10	AMACR	0.409244
820099	NEUROG2	ERRFI1	0.409244
820100	BBX	SGTA	0.409242
820101	ZNF71	OXR1	0.409242
820102	PHF2	TMEM126B	0.409242
820103	YY1	BMS1	0.409241
820104	NR2C1	SMC5	0.409241
820105	ZNF548	CCDC167	0.409239
820106	ZNF678	KNOP1	0.409239
820107	RBM22	C17orf78	0.409239
820108	PSMD12	OIP5	0.409238
820109	NR2C1	KIAA1109	0.409236
820110	CREB1	MAPRE2	0.409236
820111	HNRNPA1	FOXM1	0.409236
820112	SFPQ	ZMAT2	0.409235
820113	ZBTB14	AMZ2P1	0.409235
820114	HMG20A	COMMD2	0.409233
820115	CERS4	MYD88	0.409232
820116	HES1	FARP1	0.409232
820117	ZNF398	PTPN11	0.409232
820118	NFYB	PDHX	0.409231
820119	ZNF577	MPI	0.409231
820120	ZNF124	RBM27	0.409231
820121	NEUROG1	UCP2	0.40923
820122	LAS1L	SDC2	0.409228
820123	H2AFY	PTPN3	0.409228
820124	NUCB1	MIA	0.409225
820125	ZNF79	APOA1	0.409224
820126	ZMAT2	TRAPPC2B	0.409224
820127	ZNF316	UQCC3	0.409223
820128	EWSR1	MRPS18A	0.409222
820129	LUZP1	NAV1	0.409222
820130	EZR	HPS1	0.409222
820131	NUP133	EXOC5	0.409221
820132	ZNF84	SELK	0.409219
820133	ZNF334	RECQL4	0.409217
820134	JUN	AK1	0.409216
820135	SSBP3	TRIB2	0.409216
820136	ZNF138	CEP126	0.409215
820137	ZNF274	VWA9	0.409215
820138	ZNF788	PHLDB1	0.409214
820139	FOXN2	ALG10B	0.409214
820140	ZNF114	ZNF438	0.409213
820141	ZNF672	PTPRU	0.409211
820142	ZNF587	PLEKHA3	0.409211
820143	ZXDA	RNMT	0.40921
820144	GRHPR	CAMKMT	0.40921
820145	SF3B1	USP12	0.409209
820146	FEZ1	CPQ	0.409209
820147	ZNF614	DBX2	0.409209
820148	RBM7	INO80	0.409208
820149	RFX2	TESPA1	0.409206
820150	ZNF786	UHRF1	0.409206
820151	ZFY	SVIL-AS1	0.409206
820152	NCOR1	LOC101927765	0.409205
820153	PSMA6	GALNT16	0.409205
820154	ZNF304	BIN3-IT1	0.409204
820155	EMX1	FHOD1	0.409203
820156	PRDX5	POLE3	0.409202
820157	LHX2	GNB1	0.409202
820158	KLF6	SORBS2	0.409202
820159	SETBP1	NSF	0.409201
820160	TEAD2	ELOVL4	0.409201
820161	ZNF730	CCDC88A	0.409201
820162	BCL11A	TMEM158	0.409201
820163	ZBTB16	IPO5	0.409201
820164	FOS	ZNF524	0.4092
820165	ATF5	TMX4	0.4092
820166	BRCA1	HMP19	0.409199
820167	POLE4	LRRC46	0.409199
820168	CTCF	RAD50	0.409199
820169	TIMM44	KDM5A	0.409198
820170	KLF17	CDT1	0.409198
820171	ZNF302	CACNG4	0.409198
820172	POLI	NDE1	0.409197
820173	ZNF135	HIPK1	0.409196
820174	RAB2A	CUTC	0.409195
820175	PKNOX1	BDH2	0.409195
820176	MECP2	KIAA1841	0.409195
820177	PLAGL2	KLF3	0.409194
820178	ZNF93	PRR34-AS1	0.409193
820179	CEBPG	RAB1B	0.409193
820180	KIF22	B3GAT1	0.409192
820181	ZNF324	GDE1	0.40919
820182	ZNF774	SNX21	0.409189
820183	RFX4	CDC25C	0.409188
820184	GPANK1	CCM2	0.409188
820185	HMGA2	SLC2A1	0.409188
820186	MRPL1	BAZ1B	0.409187
820187	IVD	ARID1B	0.409186
820188	ZNF497	BNC2	0.409186
820189	FOXP1	EIF2B4	0.409185
820190	MORN1	TAS2R13	0.409185
820191	MYBL1	CTDNEP1	0.409184
820192	JAZF1	TGDS	0.409183
820193	SREBF2	GNG7	0.409182
820194	EZH2	MAGED2	0.409182
820195	NELFA	VPS45	0.40918
820196	ZNF548	ATAD3B	0.40918
820197	NANOS1	KIAA1614	0.40918
820198	SCRT2	TMOD2	0.409179
820199	POU6F1	UTP18	0.409178
820200	DDX20	ZNF117	0.409178
820201	UTP18	CLPP	0.409178
820202	NEUROD2	CDK8	0.409177
820203	VAMP3	SHISA5	0.409177
820204	TFDP1	DHDDS	0.409177
820205	ZBTB39	BANF1	0.409176
820206	FOXP1	LRRC75A-AS1	0.409176
820207	SRP9	HMGXB4	0.409176
820208	HNRNPA1	ANAPC11	0.409175
820209	ABCF2	LETM1	0.409175
820210	ZNF549	LOC150776	0.409174
820211	ZIC5	CCDC158	0.409173
820212	ZNF93	EFCAB13	0.409173
820213	ZNF257	MAPK6	0.409172
820214	FUBP1	PRPSAP2	0.409171
820215	AHR	C10orf107	0.409171
820216	BCL11A	LGALS7B	0.40917
820217	ZNF554	MRPL40	0.409169
820218	ZNF136	HSD17B12	0.409168
820219	TAF7	AEN	0.409168
820220	ZNF565	ZNF275	0.409168
820221	ZMIZ1	ZNF248	0.409168
820222	SMAP2	CABLES1	0.409167
820223	RXRB	AKT1S1	0.409167
820224	ZNF577	DKK3	0.409166
820225	NAP1L1	ANKRD26P1	0.409166
820226	SUCLG1	OGT	0.409164
820227	E2F3	IP6K1	0.409164
820228	ZNF736	XRCC1	0.409163
820229	ZNF625	TTLL3	0.409163
820230	BCL11B	NIPBL	0.409163
820231	ZNF331	NAPEPLD	0.409162
820232	ZNF714	SURF2	0.40916
820233	SATB1	EMC7	0.40916
820234	ZNF57	ARHGEF1	0.40916
820235	ASAP3	C1QBP	0.40916
820236	ZNF484	TSPAN14	0.409158
820237	RBPJ	FLYWCH2	0.409158
820238	TPPP	PLEK	0.409158
820239	ZNF584	GPATCH4	0.409157
820240	GTF3A	COPRS	0.409157
820241	MYRF	WASH7P	0.409156
820242	OSR2	RASD1	0.409155
820243	ZNF454	DIP2B	0.409154
820244	ZNF316	HAS2	0.409154
820245	YOD1	CCNI	0.409153
820246	GATA6	SFT2D1	0.409152
820247	EMX1	SLC4A1AP	0.409152
820248	ZNF562	TMEM86A	0.409152
820249	ZNF689	MYO7A	0.409152
820250	TCF12	HSPA4	0.40915
820251	MSRA	DDX39A	0.40915
820252	ZFHX3	SOX2	0.409149
820253	MEIS2	ACAD9	0.409149
820254	SPAG7	PALM	0.409146
820255	ZBTB48	ABCA5	0.409146
820256	ZMAT2	PACSIN2	0.409145
820257	ZNF628	GABBR1	0.409145
820258	MECP2	LUC7L3	0.409145
820259	SPAG7	ACIN1	0.409144
820260	ACAA1	MPV17	0.409144
820261	ZNF384	GCM1	0.409144
820262	ZNF410	FAM200A	0.409144
820263	ZNF235	GLTSCR1L	0.409143
820264	SREBF2	ANKRD20A4	0.409142
820265	CD59	RBM22	0.409142
820266	ZNF333	AAAS	0.409142
820267	HNRNPLL	ARHGAP25	0.409142
820268	NELFA	SEMA4F	0.40914
820269	SOX4	SNRNP200	0.40914
820270	ZNF532	FAM131C	0.40914
820271	MAGEF1	AGAP11	0.409139
820272	ZNF641	FAM155A-IT1	0.409139
820273	TAF7	PBX3	0.409138
820274	EBF2	MYADM	0.409138
820275	BAX	PDCD6	0.409137
820276	ZNF530	PTN	0.409137
820277	ATF7	OSBPL6	0.409136
820278	ZNF579	SBNO2	0.409136
820279	PRDM10	DARS	0.409135
820280	SMAD1	TMTC1	0.409135
820281	SND1	DDX20	0.409134
820282	ZNF558	BTBD2	0.409134
820283	POU3F1	CDSN	0.409134
820284	PRKAA1	PRPF4B	0.409133
820285	ZNF534	ZSCAN12P1	0.409133
820286	MED30	WISP1	0.409132
820287	FOXK1	COL5A1	0.409132
820288	CTBP1	RASSF1	0.409131
820289	ARFGAP1	BAIAP2	0.409131
820290	FIP1L1	HIP1R	0.409131
820291	CRTC2	KLHL18	0.40913
820292	ZNF362	GEMIN8P4	0.40913
820293	APEX2	CD1D	0.409129
820294	ZMAT2	DNAJC15	0.409129
820295	ZNF48	CKMT1A	0.409129
820296	CBX3	CHMP2A	0.409127
820297	EMX1	PHGDH	0.409125
820298	THAP1	ACTL6B	0.409125
820299	SF1	LTBP3	0.409124
820300	EZR	SLC4A7	0.409124
820301	MAFB	CBFA2T2	0.409124
820302	CEBPG	NPIPA1	0.409124
820303	ZNF410	LRRC37BP1	0.409123
820304	ZSCAN31	SLC9A6	0.409123
820305	RNF114	NDUFA5	0.409122
820306	TBL1XR1	C1orf168	0.409122
820307	ZFP90	TM9SF2	0.409122
820308	ZNF536	MIA3	0.409122
820309	ZNF19	TBCEL	0.40912
820310	ID2	THSD4	0.40912
820311	ZNF251	DNAJC18	0.40912
820312	BRCA1	PMVK	0.409119
820313	ZBTB24	ZNF550	0.409119
820314	ZNF417	RAB5C	0.409118
820315	DDIT3	HIF1AN	0.409118
820316	BPTF	NFYB	0.409118
820317	JUN	CFHR1	0.409116
820318	JUN	CASP3	0.409115
820319	CSNK2B	GLT8D1	0.409114
820320	ZNF493	COX4I1	0.409114
820321	ZNF212	CCDC186	0.409113
820322	ZFP30	MED4	0.409113
820323	KDM7A	TMEM206	0.409111
820324	ZNF440	LOC101927124	0.409111
820325	SPAG7	GPCPD1	0.409111
820326	FIP1L1	SUB1	0.409111
820327	KDM5A	DENND2A	0.40911
820328	ZBTB43	NHLRC2	0.409108
820329	HIVEP1	NKTR	0.409108
820330	CHD1	WHSC1	0.409107
820331	NFYC	PAPPA	0.409107
820332	ELK1	FOXN3-AS2	0.409106
820333	ZNF672	ING5	0.409106
820334	ZXDA	ARAF	0.409105
820335	ZNF627	MRPL15	0.409105
820336	E2F7	EEF1B2	0.409103
820337	ZNF493	ITPK1-AS1	0.409103
820338	AHRR	LINC00847	0.409102
820339	STAT5B	MATN3	0.409102
820340	YBX1	TOR1AIP2	0.409101
820341	ZNF251	LINC00339	0.4091
820342	DMRT2	RAD50	0.409099
820343	ZNF445	FLJ37035	0.409098
820344	ZNF696	CECR1	0.409097
820345	ZBTB17	CPEB3	0.409097
820346	RFX5	FAF2	0.409097
820347	PDLIM5	FBXO25	0.409097
820348	GADD45A	METTL3	0.409097
820349	NONO	RBM22	0.409096
820350	RBM42	PRPF39	0.409095
820351	SMPX	PPP1R3G	0.409095
820352	ZNF397	GOLGA6C	0.409094
820353	FOS	ZDHHC21	0.409093
820354	CENPB	HHAT	0.409092
820355	HNRNPA0	PLCG1	0.409092
820356	KAT2A	DGKK	0.409092
820357	NFAT5	RPE	0.409091
820358	ATF2	NDP	0.409091
820359	ZNF682	NME6	0.409089
820360	ZNF771	SYBU	0.409089
820361	ZFP1	LOC654342	0.409089
820362	ZNF93	RAB3GAP1	0.409088
820363	ID2	NELL2	0.409088
820364	NFIL3	HNRNPD	0.409087
820365	ZNF217	RBPJ	0.409086
820366	ZNF205	COX20	0.409085
820367	ZNF444	LOC389906	0.409085
820368	MBD1	KTN1	0.409085
820369	ZNF780A	NCR3LG1	0.409085
820370	ZNF548	TSPAN18	0.409084
820371	H2AFZ	NEUROD1	0.409083
820372	NFIA	G3BP1	0.409083
820373	E2F6	NUP88	0.409081
820374	ASPSCR1	LOC101927211	0.409081
820375	DEAF1	YARS	0.409081
820376	ZNF286A	AKIRIN2	0.409081
820377	PURA	RAB15	0.40908
820378	NONO	ANKRD13A	0.40908
820379	KLF7	APC	0.409079
820380	SMAD2	CR2	0.409079
820381	TIMELESS	LAP3	0.409078
820382	LHX9	RFX6	0.409076
820383	HMGN3	EFNA5	0.409076
820384	PAXIP1	WBP5	0.409075
820385	KAT2A	LAMC3	0.409074
820386	FOS	CDCA7	0.409074
820387	ZNF814	RSL24D1	0.409074
820388	MXI1	TMEM82	0.409074
820389	KLF10	GRAMD2	0.409072
820390	ZNF706	LOC389705	0.409072
820391	EXOSC3	USP42	0.409071
820392	ZNF846	LOC101929653	0.40907
820393	DMRTA2	ACSM5	0.409069
820394	NCOR1	CWF19L1	0.409068
820395	CFL2	ETF1	0.409068
820396	ZBTB39	CPM	0.409067
820397	SUPT20H	USP4	0.409065
820398	NME1	SVIP	0.409065
820399	ZNF548	SFSWAP	0.409065
820400	NFE2L1	SURF6	0.409064
820401	TSC22D4	FAM20A	0.409063
820402	SCRT2	TTC14	0.409063
820403	NHLH1	NSUN4	0.409063
820404	ZNF410	TTYH1	0.409063
820405	HMG20B	ACAP1	0.409063
820406	H2AFZ	IGSF22	0.409062
820407	PBX1	RYR1	0.409061
820408	RAB7A	ILDR2	0.409061
820409	SFPQ	DCXR	0.409061
820410	NR1H4	CXXC4	0.40906
820411	STUB1	MLF1	0.409059
820412	ZNF281	NAMPT	0.409058
820413	CCNT2	MUSK	0.409057
820414	MIEF1	NDUFS1	0.409057
820415	ASAP3	PTBP1	0.409057
820416	ZNF713	ISPD-AS1	0.409057
820417	MED30	RTFDC1	0.409056
820418	PLAG1	CASP8AP2	0.409053
820419	DUSP22	DKK3	0.409053
820420	ZFP64	DVL2	0.409053
820421	NUAK1	PRPF39	0.409052
820422	LARP1	UBXN10-AS1	0.409052
820423	TGIF2	NIPSNAP1	0.409052
820424	ZNF165	TMEM128	0.409052
820425	ACAA1	KRT7	0.409051
820426	ZNF397	RANGAP1	0.409051
820427	ZFHX3	CENPJ	0.409051
820428	ATF6B	HIST3H2A	0.409049
820429	GTF3A	NAPA	0.409048
820430	ZNF788	ACTR6	0.409048
820431	BHLHE22	NDUFS4	0.409047
820432	POU6F1	DUS2	0.409047
820433	HNRNPC	LINC00996	0.409047
820434	ZNF41	CNPY3	0.409046
820435	ZNF396	HEXB	0.409045
820436	ZNF423	AK3	0.409045
820437	ZNF622	C1QBP	0.409044
820438	STAT2	HTT	0.409044
820439	C19orf25	APTX	0.409042
820440	STAU2	KIAA0391	0.409042
820441	MAP4K2	LEMD1-AS1	0.409041
820442	CERS4	ZNF250	0.40904
820443	ZNF140	KIF20A	0.40904
820444	BACH2	TSPYL5	0.40904
820445	ZFP1	DCAF16	0.409039
820446	TEAD1	RACGAP1	0.409038
820447	SSRP1	C7orf73	0.409038
820448	HIVEP3	OR13A1	0.409037
820449	SFT2D1	BTG1	0.409036
820450	CREB5	SUV39H2	0.409034
820451	ZNF69	SULT1C2	0.409034
820452	HEY1	FAM91A1	0.409034
820453	KLF13	UFD1L	0.409034
820454	ZNF287	TGFB3	0.409033
820455	HDAC8	PPP1R2P3	0.409033
820456	ZNF229	TNFSF10	0.409033
820457	SFPQ	CYFIP1	0.409032
820458	ZNF107	LOC101927768	0.409031
820459	ZNF274	DPH5	0.409031
820460	ZNF768	TNPO1	0.40903
820461	ZNF230	GACAT3	0.40903
820462	STAU2	LGALS3	0.40903
820463	HSF1	MACROD2-AS1	0.40903
820464	RUVBL1	RASL11B	0.409029
820465	HDAC2	LINC01021	0.409029
820466	HCFC2	TEX264	0.409028
820467	PARP1	SUN2	0.409028
820468	ING4	PHTF1	0.409027
820469	H2AFZ	KIF16B	0.409027
820470	ZNF331	UTY	0.409026
820471	ZNF71	STAM	0.409025
820472	ZDHHC5	FBXL6	0.409025
820473	DIS3	SLC16A13	0.409024
820474	ZNF674	PRSS16	0.409022
820475	NFE2L1	ZNF37A	0.409022
820476	RNF114	L1CAM	0.409022
820477	MAGEF1	SDR16C5	0.409022
820478	GPD1	PRKD1	0.40902
820479	ZIC4	UBE2O	0.409019
820480	ZNF286B	DHX33	0.409018
820481	CNOT4	SNW1	0.409017
820482	RFC3	GLRX3	0.409016
820483	MRPL2	HES6	0.409015
820484	ZNF99	GATB	0.409014
820485	ZNF257	LOC100130452	0.409014
820486	TCF3	APOA1BP	0.409013
820487	ZNF384	COX6A1	0.409013
820488	GLI3	H1F0	0.409012
820489	ZEB1	BIRC2	0.409011
820490	HIVEP3	MRPL41	0.409011
820491	ZNF234	LEPR	0.40901
820492	H2AFZ	PCBP4	0.409009
820493	ZNF23	HN1L	0.409009
820494	ZNF202	RGMA	0.409009
820495	ZNF784	DNAJA3	0.409009
820496	TROVE2	NT5C2	0.409007
820497	TRAF4	MTHFD2	0.409007
820498	TPI1	GSDMC	0.409006
820499	ZNF235	LRRC42	0.409006
820500	HES1	GCC2	0.409005
820501	ZNF239	DCTPP1	0.409005
820502	ZNF480	LOC220729	0.409005
820503	TSN	ADK	0.409005
820504	MAGEF1	C17orf89	0.409004
820505	ZNF583	SLC35F1	0.409002
820506	CUX1	RAB11B	0.409002
820507	NPDC1	PAX8-AS1	0.409
820508	GTF3C5	ATF2	0.409
820509	ZNF554	HSDL1	0.409
820510	ID2	IK	0.408999
820511	WDR83	CCDC91	0.408998
820512	CD59	KREMEN1	0.408998
820513	THOC2	SUGP2	0.408997
820514	AGAP2	RWDD3	0.408996
820515	MYBL1	SNRNP35	0.408996
820516	ZNF530	CALM1	0.408996
820517	ZNF572	NPAS4	0.408996
820518	ZNF90	NAP1L2	0.408994
820519	TIA1	LIPT2	0.408993
820520	ZBTB6	GTF2H3	0.408993
820521	AFF4	BHLHE22	0.408992
820522	BRF2	ENTPD4	0.408992
820523	SNAPC4	RABGAP1L	0.408992
820524	THAP1	KCNE3	0.408991
820525	ZNF749	LOC400997	0.40899
820526	ZBTB43	C6orf120	0.408989
820527	ABCF2	CSNK1A1	0.408988
820528	ZNF367	CEACAM1	0.408987
820529	FOXO3	GPR17	0.408987
820530	RFXAP	EPHX1	0.408987
820531	IRF7	WHSC1	0.408986
820532	GLI3	COX7C	0.408986
820533	SP3	TNFSF8	0.408984
820534	ZNF92	POLR2B	0.408984
820535	MZF1	MAP1LC3B2	0.408984
820536	CREBZF	GSPT2	0.408983
820537	RPL35	EFHC1	0.408983
820538	HNRNPA0	BIN2	0.408981
820539	ASPSCR1	TMEM115	0.408981
820540	C19orf25	LRP10	0.408981
820541	ZBTB48	PRDM2	0.408981
820542	ZNF180	FCER1A	0.40898
820543	TAF9	ATP6V0B	0.408979
820544	MEX3C	NFATC3	0.408979
820545	GTF2A2	ELOVL5	0.408979
820546	ZNF136	HSPBAP1	0.408979
820547	ZSCAN21	NEUROD2	0.408977
820548	IRF9	SFSWAP	0.408977
820549	GRHPR	DCAF6	0.408977
820550	ZNF532	PRKAR1A	0.408976
820551	KMT2A	B3GAT1	0.408976
820552	SCAND2P	LOC100130476	0.408975
820553	TFAM	ATG4C	0.408975
820554	KLF12	GFM2	0.408975
820555	INSM1	HERPUD2	0.408973
820556	RFX2	LGALS7	0.408972
820557	HOXD9	SLC9A3R1	0.408972
820558	NFIC	PPCDC	0.408971
820559	GTF3C2	MRC2	0.40897
820560	TIA1	FBXO42	0.408969
820561	NONO	COQ2	0.408969
820562	ZNF263	MOB3B	0.408969
820563	SP1	ZFP91	0.408969
820564	BRCA1	C14orf1	0.408969
820565	SPAG7	ATG3	0.408969
820566	SMAD2	RP9	0.408969
820567	SP100	KCNAB3	0.408969
820568	RCOR1	TRAPPC6A	0.408968
820569	MEIS1	CALCOCO2	0.408967
820570	NME1	VPS26A	0.408966
820571	SMARCA4	SLC3A2	0.408965
820572	RBM3	OAZ3	0.408965
820573	KDM5A	TCEB3	0.408964
820574	YWHAZ	MPPE1	0.408964
820575	ZBTB37	ABCC4	0.408964
820576	ZNF771	RER1	0.408964
820577	HNRNPC	WIBG	0.408963
820578	ZNF337	BET1	0.408963
820579	EGR2	LSM8	0.408963
820580	FOXJ2	CPA4	0.408962
820581	RAD21	FUT10	0.408962
820582	MYEF2	SCAMP5	0.408961
820583	SIM2	LOC100506136	0.408961
820584	RBM7	ZNF620	0.408961
820585	HMGB1	ITGB1BP1	0.40896
820586	ZCCHC14	PDCD4-AS1	0.40896
820587	SETBP1	CMTM6	0.40896
820588	ILF2	ZNF773	0.408959
820589	CXXC1	PKMYT1	0.408957
820590	RBM42	ATP2B4	0.408957
820591	UQCRB	BPHL	0.408957
820592	NONO	MOXD1	0.408957
820593	ADNP2	TMEM132E	0.408956
820594	CCDC25	EIF3B	0.408956
820595	ZNF548	AASDHPPT	0.408955
820596	APEX2	HMOX2	0.408955
820597	MDM2	ADRM1	0.408954
820598	NFKB2	TMEM246	0.408951
820599	ARG2	SESN1	0.408951
820600	ZKSCAN3	LPAR2	0.408951
820601	VAX2	PRKCA	0.408951
820602	NFIC	FBXO9	0.40895
820603	DR1	GABARAPL2	0.40895
820604	NAP1L1	GSE1	0.40895
820605	ZNF646	CDON	0.408948
820606	ZNF253	GAK	0.408948
820607	TFDP1	MAF1	0.408948
820608	UBE2K	ABI1	0.408948
820609	PBX2	CMTM4	0.408947
820610	FOXM1	NBPF3	0.408946
820611	GTF2A2	ADAMTSL4	0.408946
820612	UQCRB	CSNK1D	0.408946
820613	NFE2	SCARNA21	0.408945
820614	HEY1	ZNF345	0.408945
820615	MBD4	PRSS23	0.408944
820616	SOX4	LOC101927708	0.408943
820617	BHLHE22	MYH9	0.408942
820618	MAFB	PPM1B	0.408941
820619	NFATC3	CYHR1	0.408941
820620	DMAP1	SPPL2B	0.40894
820621	CREBZF	DCTN2	0.40894
820622	GRHPR	LYPLA1	0.40894
820623	EXOSC3	CRISPLD2	0.408938
820624	ZNF76	BEND3	0.408938
820625	PAX6	CHD8	0.408938
820626	LHX3	DTL	0.408937
820627	NR2C1	NRXN1	0.408937
820628	PDLIM5	NPEPPS	0.408936
820629	RAB14	MAPK9	0.408936
820630	XBP1	GID4	0.408934
820631	RFX4	HMBS	0.408934
820632	KDM5A	ALS2CR11	0.408934
820633	GTF2IRD1	GPR19	0.408933
820634	TAL1	ZAP70	0.408932
820635	ZNF585B	FNBP1L	0.408932
820636	FEZ1	UBQLN2	0.408931
820637	MXD3	FAR1	0.408931
820638	LHX1	SEC61A2	0.40893
820639	ZNF606	MARVELD3	0.408929
820640	PRDX5	APTX	0.408928
820641	ZNF18	RBM12	0.408928
820642	CFL2	VPS4B	0.408928
820643	MAFG	SPRED2	0.408925
820644	CELF4	LOC729950	0.408925
820645	ZNF232	TCTN1	0.408925
820646	GTF2F1	ZMYM2	0.408925
820647	TRAF4	ZSCAN12P1	0.408925
820648	ILF2	LSG1	0.408925
820649	ASCL2	SORD	0.408924
820650	RORA	MGAT3	0.408924
820651	ZNF585B	DBET	0.408924
820652	TRIM24	RHBDD3	0.408924
820653	NME1	TTL	0.408924
820654	EBF2	FAM193B	0.408923
820655	ARID3A	CCDC74A	0.408922
820656	ZNF706	LOC102467081	0.408922
820657	ZNF771	PARD6A	0.408921
820658	CTNNB1	LFNG	0.408921
820659	ZNF286A	HSPA6	0.40892
820660	GTF2I	PA2G4	0.40892
820661	ZNF256	TRPC1	0.40892
820662	TAL1	LPAR5	0.408919
820663	TAF1	LOC100996351	0.408919
820664	ZNF33A	ZNF510	0.408919
820665	ZNF542P	RBM3	0.408919
820666	FOXP4	ARMC10	0.408918
820667	TAF7	INTS2	0.408918
820668	HCFC2	GATA2	0.408918
820669	PURG	MIS12	0.408917
820670	ZNF93	CLINT1	0.408917
820671	MDM2	PPARA	0.408915
820672	SETBP1	MXD4	0.408915
820673	ZNF35	BIVM	0.408915
820674	TCF7	SMIM2	0.408915
820675	ZNF592	TBX15	0.408914
820676	IRF6	SNAPIN	0.408913
820677	SOX9	CLCN3	0.408913
820678	SREBF2	SIGMAR1	0.408913
820679	FOXJ1	PEF1	0.408913
820680	ZNF622	ZNF878	0.408913
820681	CERS5	GNL3	0.408913
820682	CREB5	CARD8	0.408913
820683	TFCP2	SLC37A4	0.408912
820684	ZNF667	HS3ST4	0.408911
820685	HOMEZ	PRC1-AS1	0.408909
820686	ZNF677	NUP210	0.408908
820687	HTATIP2	PDSS1	0.408908
820688	PRKAA2	HNRNPA0	0.408907
820689	MBTPS2	SGOL1	0.408907
820690	TRPS1	FBXO33	0.408907
820691	PBX1	FSTL5	0.408906
820692	REST	DGKH	0.408906
820693	PSMC2	AASS	0.408906
820694	ZNF85	CCDC94	0.408905
820695	SOD1	EZH2	0.408905
820696	ID4	SLC22A15	0.408904
820697	ZNF829	UFSP2	0.408904
820698	ZNF575	GK	0.408904
820699	ZNF597	SNX8	0.408904
820700	DMBX1	CFHR5	0.408903
820701	PRNP	KCCAT333	0.408902
820702	FEZ1	GABRA2	0.408902
820703	ZNF75D	STON1	0.408902
820704	ZIC1	LOC729348	0.408898
820705	ZNF770	GPR26	0.408896
820706	ETV3	DNAH7	0.408896
820707	HMGA1	LOC101928694	0.408895
820708	HIC1	DIP2C	0.408894
820709	ZNF304	LDHAL6A	0.408894
820710	ZNF562	ILVBL	0.408894
820711	GADD45A	IPP	0.408893
820712	ZNF444	SUV420H1	0.408892
820713	ZNF283	LOC102723439	0.408891
820714	NR1D1	PLA2G4C	0.408889
820715	RBM8A	SLC18A1	0.408888
820716	U2AF1	MIS12	0.408888
820717	BHLHE22	MYL2	0.408888
820718	GTF2A2	EIF2B1	0.408887
820719	FOXP4	GSTZ1	0.408887
820720	ZNF107	TNRC18	0.408887
820721	NAP1L1	RPF1	0.408885
820722	ZXDB	LINC01502	0.408884
820723	RFX4	URI1	0.408884
820724	ZNF732	TAF4	0.408884
820725	GLIS2	ZNF670	0.408884
820726	ZBTB38	C2orf80	0.408884
820727	THRA	CTRB2	0.408883
820728	HAND1	LINC01402	0.408882
820729	OVOL3	IER2	0.408882
820730	ZNF587	ARL6	0.408882
820731	RPS10	TPM4	0.408882
820732	ZNF799	CDHR2	0.408881
820733	ZNF394	MSH6	0.40888
820734	TAL2	ZNF276	0.40888
820735	SALL1	MYBL2	0.40888
820736	ZNF207	CDH4	0.408879
820737	LHX2	NUBP1	0.408879
820738	OSR2	KIF16B	0.408879
820739	ZNF562	REXO2	0.408879
820740	ZNF526	2023-03-05	0.408878
820741	HSF2	ANAPC7	0.408877
820742	ZC3H11A	FASTKD3	0.408877
820743	ZNF708	SOWAHB	0.408875
820744	RBAK	NAT10	0.408874
820745	PSMD12	MAN2A1	0.408873
820746	SNAPC5	ANKRD46	0.408873
820747	RAB14	ZNF419	0.408872
820748	EGR3	LOC102723427	0.408871
820749	TROVE2	ZC3H13	0.40887
820750	ESRRA	MBIP	0.40887
820751	ZNF652	TDP2	0.408869
820752	MRPL1	DSCR3	0.408868
820753	SNAI2	LOC101927348	0.408867
820754	CREBZF	LOC100996291	0.408867
820755	ZFP62	DPH7	0.408866
820756	ZNF423	ENDOV	0.408863
820757	TRMT1	EHBP1	0.408861
820758	ZNF10	STX5	0.40886
820759	EZH2	UQCRC2	0.408859
820760	IRF1	GLRX5	0.408859
820761	GPD1	TPRXL	0.408859
820762	THAP1	TMOD3	0.408859
820763	MAGEF1	AMN1	0.408859
820764	SP4	GCSHP3	0.408858
820765	ODC1	DDX21	0.408858
820766	SETBP1	DNM1P46	0.408858
820767	ASPSCR1	ATG2B	0.408858
820768	PQBP1	DDX1	0.408857
820769	VAX1	LINC00824	0.408857
820770	BAX	C2orf69	0.408857
820771	ZKSCAN3	HMGB2	0.408857
820772	NAP1L1	SLC20A1	0.408856
820773	ZNF506	CSNK1G3	0.408855
820774	FAAP24	SCAMP2	0.408854
820775	JAZF1	GPR89A	0.408853
820776	CHURC1	TRIM64B	0.408853
820777	DAZAP1	ARPP19	0.408852
820778	NEUROD1	SUPT16H	0.408852
820779	E2F1	CALU	0.408851
820780	FOXK1	FAM96A	0.408851
820781	DUS3L	BUD31	0.40885
820782	CTCF	MEG3	0.408849
820783	SIX4	WDR73	0.408849
820784	TBL1XR1	TMEM9B	0.408849
820785	EN1	LINC01352	0.408848
820786	PRDM15	ZBTB20-AS1	0.408848
820787	ZNF85	MFN2	0.408848
820788	ZNF23	FBXL16	0.408848
820789	BACH1	VPS11	0.408847
820790	ZNF672	PIBF1	0.408847
820791	FOXM1	PHKA2	0.408845
820792	ZNF516	FAM134A	0.408844
820793	SMAD1	OGFR-AS1	0.408844
820794	TAGLN2	NPHP1	0.408844
820795	DNMT1	LINC01265	0.408843
820796	CPSF4	PLXNB3	0.408842
820797	SNAPC5	TDH	0.40884
820798	UGP2	RRM2	0.40884
820799	SNRNP70	PPP2R5C	0.40884
820800	EZR	TSPAN3	0.408839
820801	ZNF808	LRRC28	0.408838
820802	HLTF	RFX7	0.408838
820803	RLF	UBA6	0.408838
820804	SMAP2	ZNF423	0.408838
820805	TAF7	ZNF544	0.408838
820806	ZNF22	GSK3B	0.408838
820807	YWHAZ	SRPRB	0.408838
820808	GRHPR	HOOK2	0.408837
820809	MED30	ADM5	0.408836
820810	PBX4	GEMIN2	0.408835
820811	KDM2B	SIX6	0.408835
820812	GTF3A	BIK	0.408835
820813	ZNF709	DPM1	0.408834
820814	BHLHE22	SPPL2B	0.408833
820815	NR2E1	PLCXD2	0.408833
820816	GABPB1	LPPR5	0.408832
820817	ZNF785	GCC2	0.408832
820818	ZNF544	AP1B1	0.408831
820819	ZNF362	FBXO42	0.40883
820820	MXD4	ATM	0.40883
820821	MEIS2	MOB2	0.408829
820822	MYCL	RBM39	0.408829
820823	ZSCAN25	VPS36	0.408829
820824	ZFP62	DCP2	0.408828
820825	ZNF554	LINC01490	0.408828
820826	EPAS1	GGT7	0.408827
820827	KDM4A	LOC100506869	0.408825
820828	KDM4B	SLC25A15	0.408825
820829	ZNF826P	LCA10	0.408825
820830	ZNF250	NSMCE1	0.408824
820831	CUX2	NMRK1	0.408824
820832	ZNF71	MYO9B	0.408824
820833	UBB	CRKL	0.408823
820834	SFPQ	BAZ1B	0.408822
820835	RBFOX2	SEMA3C	0.408822
820836	ZNF835	ALDH3B2	0.408822
820837	GTF2B	GRAMD3	0.408821
820838	CANX	CNOT8	0.408821
820839	RUFY3	SYK	0.408821
820840	EEF1D	HMGCR	0.40882
820841	ZNF622	MAP2K4	0.40882
820842	SRP9	COPS7A	0.408819
820843	VEZF1	CENPL	0.408818
820844	KAT2A	TAX1BP1	0.408817
820845	TCF7L2	GAS5-AS1	0.408816
820846	RBM22	SNRPE	0.408815
820847	CBX7	KLF3	0.408814
820848	MAGOH	ADAM17	0.408814
820849	ARID3C	ANAPC16	0.408813
820850	ZNF530	SEC11A	0.408812
820851	KLF10	NCAN	0.408812
820852	FOXO6	UBL7	0.408811
820853	RBPJ	NFIC	0.408811
820854	GABPB1	STX12	0.40881
820855	ZNF561	FAM217B	0.40881
820856	NEUROG2	DNTTIP2	0.408809
820857	MRPS25	LYPLA2	0.408808
820858	SUCLG1	PCDH9	0.408808
820859	TSN	FAM124A	0.408807
820860	SMARCB1	TCEAL1	0.408807
820861	ZKSCAN1	EDF1	0.408806
820862	NEUROD1	PCDHGA11	0.408805
820863	RFC2	HGD	0.408805
820864	GTF3A	CAPN2	0.408804
820865	KDM5D	SCARNA21	0.408804
820866	ZNF432	HADHB	0.408804
820867	ZNF776	CCL5	0.408803
820868	ZNF610	CAMK2D	0.408803
820869	NFIB	REEP5	0.408802
820870	H2AFY	AP1G1	0.408802
820871	E2F8	VCPKMT	0.408801
820872	APEX1	RXFP1	0.4088
820873	KIF22	REC8	0.4088
820874	NFIB	ZC3H15	0.4088
820875	JUND	IRX5	0.408799
820876	OTX1	NAGA	0.408798
820877	NAP1L1	TMPRSS5	0.408797
820878	TCF3	CIPC	0.408797
820879	PURG	WWP2	0.408796
820880	RAB7A	SCYL3	0.408795
820881	ZBTB4	ODF2	0.408795
820882	ING4	WNT5A	0.408794
820883	ZNF2	C4orf3	0.408794
820884	H1FX	C11orf31	0.408793
820885	ZNF300	DST	0.408793
820886	CYB5R1	LDB2	0.408793
820887	HSF4	PRAMEF1	0.408792
820888	CHURC1	KIF11	0.408791
820889	ZNF846	RASA1	0.408791
820890	ZNF548	INTU	0.408791
820891	ZEB2	F2RL3	0.40879
820892	SOX12	TTC32	0.40879
820893	USP39	YIPF3	0.40879
820894	AEBP2	CCDC160	0.40879
820895	NFIA	CMTR1	0.408789
820896	ZNF808	REV3L	0.408789
820897	RBPJ	COPS4	0.408788
820898	CDC5L	PDE12	0.408787
820899	DEAF1	GYPB	0.408786
820900	ZNF585B	TUBGCP4	0.408785
820901	RPS10	PRND	0.408785
820902	ZNF24	RNF144A-AS1	0.408784
820903	NELFB	LOC101928401	0.408783
820904	PHF2	LY6H	0.408783
820905	RFC3	FEN1	0.408783
820906	ZIC4	NPIPB15	0.408781
820907	ZFP62	PNPLA3	0.408781
820908	FOXP3	BMI1	0.40878
820909	ZFP28	GABARAPL1	0.408778
820910	FAAP24	CCDC12	0.408776
820911	VEZF1	CAPZA1	0.408775
820912	NAP1L1	RNF152	0.408775
820913	ZNF765	ZNF444	0.408775
820914	GTF2A1	SLC30A8	0.408774
820915	MRPS25	MAFF	0.408774
820916	ZNF772	SLC35B2	0.408773
820917	HP1BP3	PPIP5K2	0.408771
820918	ZNF138	NCOA6	0.40877
820919	SRP9	FAHD1	0.408769
820920	CIC	MYO1H	0.408768
820921	LMO2	SDE2	0.408767
820922	FIP1L1	ORC6	0.408767
820923	KDM4B	CACNB4	0.408766
820924	FOSB	GAS2L1	0.408765
820925	NUP107	LOC100131655	0.408765
820926	H1FX	CCDC97	0.408765
820927	TBL1XR1	ZNF780B	0.408764
820928	CERS4	SP7	0.408763
820929	CCDC25	TMEM47	0.408763
820930	GTPBP1	CARD8	0.408761
820931	HNRNPA0	BDP1	0.40876
820932	ZNF660	RAB3GAP1	0.40876
820933	TOB2	SRP68	0.408758
820934	REL	LINC00847	0.408757
820935	FIP1L1	ZNF670	0.408756
820936	ZNF24	TSEN34	0.408756
820937	HNRNPH3	MTMR12	0.408756
820938	ZNF672	PPDPF	0.408756
820939	E2F6	PLCH1	0.408752
820940	ING3	ZBTB24	0.408752
820941	RBPJ	HM13	0.408752
820942	PRDX5	LYG1	0.408752
820943	HMG20A	PCDH19	0.408751
820944	ZNF85	TBCD	0.408751
820945	NFE2L2	CYP3A5	0.408751
820946	NFYB	DEPDC1	0.408751
820947	FEZ1	COX6B1	0.408749
820948	HIF3A	CD14	0.408749
820949	PBX3	BRCA2	0.408749
820950	ZNF197	NTPCR	0.408748
820951	XBP1	FCGR1A	0.408746
820952	ZNF343	CSRNP2	0.408746
820953	EBF4	GAS7	0.408746
820954	POU3F3	ATP5A1	0.408745
820955	ZFP1	IFT57	0.408745
820956	ZNF622	TP53INP1	0.408745
820957	ZNF706	TRMU	0.408745
820958	EPAS1	TRAPPC9	0.408744
820959	ZNF543	UBAC2	0.408744
820960	TSC22D4	DKFZp686K1684	0.408743
820961	FHL2	DSC1	0.408742
820962	SNAPC5	DLGAP5	0.408742
820963	YEATS4	SNUPN	0.408742
820964	ANXA1	CHTF8	0.408741
820965	YOD1	CCR10	0.408741
820966	YWHAE	MAGIX	0.408741
820967	RFC2	ZNF493	0.40874
820968	PDS5A	NELFE	0.408739
820969	SPATS2	PIGR	0.408739
820970	CBFA2T2	HSP90AB1	0.408737
820971	NFE2L2	ADAMTSL4	0.408737
820972	ZNF526	ZNF28	0.408737
820973	FOXP1	SYNGR2	0.408737
820974	ETV5	NICN1	0.408737
820975	ZNF549	ZNF213	0.408736
820976	E2F3	PPP2CB	0.408735
820977	HMGA2	MMP17	0.408735
820978	ZNF514	CSTF2	0.408735
820979	CELF5	PLEKHG1	0.408734
820980	ANXA1	DXO	0.408734
820981	ZNF366	SNHG18	0.408734
820982	MDM2	FAIM	0.408732
820983	SMARCA5	RABEP1	0.408732
820984	ZNF71	PRKXP1	0.40873
820985	KDM7A	PSRC1	0.408729
820986	NFIB	DNAJB4	0.408728
820987	ZNF212	ADAMTS13	0.408728
820988	TOB2	SEC23IP	0.408728
820989	POLR3G	LINC01330	0.408728
820990	HTATIP2	SNX6	0.408727
820991	TFDP2	PDHX	0.408727
820992	DNAJC21	ZNF71	0.408726
820993	GZF1	HAUS8	0.408726
820994	ZKSCAN1	TENM2	0.408724
820995	GAR1	RYK	0.408724
820996	NR2C1	ARID3B	0.408723
820997	SMARCA5	INPP1	0.408722
820998	ZNF25	SPC25	0.408722
820999	ZNF717	ZSCAN22	0.408721
821000	ZNF451	HMGB3	0.408721
821001	SOX11	EWSR1	0.408721
821002	PPP5C	SLC44A4	0.40872
821003	E2F3	NDUFB6	0.40872
821004	DNMT1	METTL17	0.408719
821005	ZNF573	SPTSSA	0.408719
821006	MAPK1	KIAA1143	0.408719
821007	GPAM	ATG2A	0.408717
821008	HLTF	NEK2	0.408717
821009	NCALD	COL24A1	0.408715
821010	TIA1	UBL5	0.408713
821011	ZSCAN21	C4orf32	0.408712
821012	SPATS2	SMCR8	0.408712
821013	ZNF433	SGK223	0.408712
821014	ZNF154	ZNF37BP	0.408711
821015	KLF5	COX6B2	0.408711
821016	ZBED6	ATRX	0.40871
821017	CHURC1	PKHD1	0.40871
821018	POU3F3	XPR1	0.40871
821019	FEZ1	MPO	0.408709
821020	HNRNPA0	SLC3A2	0.408708
821021	RAB14	CCDC28B	0.408708
821022	ATF6B	LOC643072	0.408708
821023	FOXO3	MPZL1	0.408708
821024	HES6	CD2BP2	0.408708
821025	ZNF135	PREPL	0.408707
821026	HNRNPH3	KRT18	0.408707
821027	ZNF17	SYT15	0.408707
821028	CELF4	MUSTN1	0.408706
821029	NME1	NBPF15	0.408706
821030	E2F7	HADH	0.408705
821031	SOCS4	HHEX	0.408705
821032	GIT2	NRCAM	0.408704
821033	ADNP	BORA	0.408704
821034	APEX1	CACNA1G-AS1	0.408704
821035	NELFE	PDHX	0.408704
821036	MRPL2	PGBD4	0.408701
821037	NANOG	GPBP1	0.4087
821038	ATF3	ATP11A-AS1	0.4087
821039	ATF1	PWP1	0.408699
821040	ATF5	HIST1H3F	0.408698
821041	NONO	CREB5	0.408696
821042	ZNF132	TGS1	0.408696
821043	ATF6	C1QTNF4	0.408696
821044	NUP133	LOC100506746	0.408695
821045	PRDM15	ADAMTS16	0.408694
821046	NEUROG1	ACAA2	0.408693
821047	ACO1	YTHDC1	0.408693
821048	CD59	RMI2	0.408691
821049	CENPB	DYRK1A	0.408691
821050	NFIA	MSANTD4	0.408691
821051	ZDHHC24	LOC102723517	0.408691
821052	SOX11	LMBR1L	0.40869
821053	ZCCHC17	SNW1	0.408689
821054	SCMH1	TBL3	0.408689
821055	ZNF791	TMEM59	0.408688
821056	NF1	EHMT2	0.408686
821057	ZZZ3	TP53	0.408686
821058	KLF13	ERCC6	0.408685
821059	RPL35	KLHL23	0.408685
821060	TFDP1	MAN1B1-AS1	0.408684
821061	ZNF711	SLC39A6	0.408683
821062	U2AF1	ETFA	0.408682
821063	MEIS2	MED19	0.408682
821064	FUBP1	PPEF2	0.408682
821065	ZNF213	OLFM1	0.408682
821066	ZNF486	SCEL	0.408681
821067	UBE2K	COX17	0.408678
821068	GTF2H3	LSM14A	0.408677
821069	FOS	FOXN4	0.408677
821070	PSMA6	GNAI3	0.408676
821071	GTF3A	TIMM17A	0.408676
821072	WRNIP1	GOLGA7	0.408676
821073	ZNF8	ARCN1	0.408676
821074	MXD3	MEF2C	0.408676
821075	ZNF280D	TRAPPC2B	0.408675
821076	NEUROD1	ATF4	0.408674
821077	CFL2	MFAP1	0.408674
821078	ZNF687	TOMM34	0.408674
821079	UTP18	CITED4	0.408674
821080	ZNF624	RAB40AL	0.408674
821081	KDM5B	SYTL5	0.408673
821082	POU3F3	ERLEC1	0.408673
821083	ATOH8	RPP21	0.408672
821084	ZNF410	ZXDC	0.408672
821085	ZSCAN32	PXDN	0.40867
821086	ZNF579	LINC00535	0.40867
821087	HMGB3	AMOTL2	0.40867
821088	ARNT	MLH1	0.40867
821089	PATZ1	SLC29A4	0.408669
821090	ZNF221	ANKRD36B	0.408669
821091	POLD2	LOC100133050	0.408667
821092	CDK2AP1	RBP4	0.408666
821093	PRNP	AEN	0.408666
821094	SMAD4	SLC22A5	0.408666
821095	ZNF665	APBB2	0.408664
821096	EWSR1	GRPEL2	0.408664
821097	ZNF233	DCAF11	0.408663
821098	KLF7	GRIP1	0.408663
821099	RBBP5	CDC20	0.408663
821100	HEY1	NCKAP5	0.408662
821101	ATF2	NAGK	0.408662
821102	KLF2	GFRA3	0.408661
821103	NCOR1	CTXN1	0.408661
821104	ZNF37A	SAC3D1	0.408661
821105	RUFY3	DUT	0.408659
821106	ZNF467	CDV3	0.408659
821107	FOXP4	EXO1	0.408659
821108	H2AFZ	ADRA1A	0.408658
821109	MAP4K2	NYX	0.408657
821110	ZNF155	AHCYL1	0.408656
821111	POLD2	LYRM5	0.408656
821112	ZNF622	SLC9A3R1	0.408656
821113	KIF22	ARHGAP29	0.408655
821114	MBD2	DHFR	0.408654
821115	ZNF561	RBM42	0.408654
821116	SOX9	MRFAP1L1	0.408654
821117	ZNF614	GTF2A1	0.408653
821118	CPEB1	FBXL22	0.408653
821119	ZBTB17	PPP6C	0.408652
821120	ZNF580	SLC39A1	0.408652
821121	CTCF	STAM	0.40865
821122	NMRAL1	GSPT1	0.40865
821123	UBB	PARD3	0.40865
821124	HINFP	EIF1	0.408649
821125	YWHAE	BIRC6	0.408649
821126	ZNF528	DACT3	0.408649
821127	HMGB1	MND1	0.408649
821128	EZR	BCL2L2	0.408648
821129	MAZ	DDX27	0.408648
821130	ZNF706	CENPF	0.408647
821131	PAX6	SOX1	0.408647
821132	TEAD1	ARMC1	0.408646
821133	ING4	SMAD4	0.408646
821134	HMG20A	IDH3B	0.408646
821135	IRF2	LRRN2	0.408646
821136	SP3	TCF4	0.408645
821137	ZKSCAN1	TSFM	0.408645
821138	AGGF1	RP2	0.408645
821139	NR2F6	PRR3	0.408645
821140	PBX2	GSPT1	0.408644
821141	TROVE2	FOXN2	0.408643
821142	ZNF182	FAM21A	0.40864
821143	ZNF202	SMIM19	0.40864
821144	ZNF501	SNORA80E	0.40864
821145	TROVE2	NUDT15	0.408639
821146	HCFC1	UBXN2B	0.408638
821147	SUCLG1	PCSK7	0.408638
821148	UQCRB	RPS5	0.408638
821149	NANOS1	CRAT	0.408637
821150	ZNF736	TMEM47	0.408635
821151	SMUG1	MFSD3	0.408635
821152	PQBP1	RMI1	0.408634
821153	RUFY3	PARP2	0.408634
821154	ZNF775	LOC641367	0.408634
821155	NEUROD2	TUBB	0.408633
821156	ZNF567	DBF4	0.408632
821157	TERF1	SLC39A11	0.408631
821158	USF2	KCNT2	0.408631
821159	SOX9	IVNS1ABP	0.408631
821160	IRF6	C11orf31	0.40863
821161	CPSF4	PWRN4	0.40863
821162	ZNF649	ENAH	0.408629
821163	PHTF1	VPS72	0.408629
821164	MYRF	LINC00668	0.408629
821165	ZNF74	KDR	0.408629
821166	H2AFY	LINC00943	0.408628
821167	HMGB2	PLAGL1	0.408628
821168	DAZAP1	HERC2	0.408627
821169	BCL11A	LOC102467214	0.408625
821170	GLI3	LINC01006	0.408623
821171	MESP1	FAM156A	0.408622
821172	EXO5	SNORA45B	0.408621
821173	CLK1	YBEY	0.40862
821174	NMRAL1	TMEM198B	0.40862
821175	ZNF264	EPB41L3	0.40862
821176	GTF2A2	UBB	0.408619
821177	FUBP1	CTNNBL1	0.408619
821178	RUFY3	MARCKSL1	0.408618
821179	FOXS1	FAM83E	0.408617
821180	SMARCA1	KIF20A	0.408617
821181	ZNF100	DMKN	0.408617
821182	NUP133	CAPN10	0.408617
821183	BAD	PSMB5	0.408616
821184	TP53	RPL22	0.408615
821185	MCTP2	ABLIM1	0.408615
821186	OSR1	SH3BP5	0.408614
821187	TFDP2	EXOSC3	0.408613
821188	TBL1XR1	HOTAIRM1	0.408611
821189	MYB	ANP32E	0.408611
821190	POLD2	RCHY1	0.40861
821191	RAN	AHSA1	0.408609
821192	ZNF805	KLHL12	0.408609
821193	ZNF117	LINC00639	0.408609
821194	ZNF326	ZC3H13	0.408608
821195	SPAG7	DRG1	0.408608
821196	RAD21	OXR1	0.408607
821197	SOX6	LOC100506725	0.408606
821198	ZNF316	TIMMDC1	0.408606
821199	MRPL2	CCS	0.408605
821200	RAB7A	HNF1B	0.408605
821201	RAN	ANKS3	0.408604
821202	ZNF596	CBX7	0.408604
821203	HES1	ZNF322	0.408603
821204	PRDM1	ZNF516	0.408602
821205	PQBP1	RNF175	0.408601
821206	TFDP1	AP3M1	0.408601
821207	PTPMT1	KYNU	0.408601
821208	TFAM	PLBD2	0.408601
821209	PSMC2	PCM1	0.4086
821210	ZNF785	CCDC50	0.4086
821211	NF1	KPNA3	0.408599
821212	ZNF572	NUMA1	0.408597
821213	SIX4	HIST1H2BJ	0.408596
821214	HMGB1	LIMA1	0.408596
821215	RBM22	SCARNA9	0.408595
821216	MAGOH	LINC00346	0.408594
821217	TAGLN2	LRRC9	0.408592
821218	RFC2	ZNF506	0.408592
821219	CNOT4	EXTL2	0.408592
821220	MGA	LINC00923	0.408592
821221	KAT2A	CSPP1	0.408591
821222	ZNF691	GEN1	0.408591
821223	ETFB	IFIT5	0.408591
821224	ZNF316	NANS	0.408591
821225	APEX1	GORASP2	0.40859
821226	ELF2	SETD8	0.40859
821227	ZNF420	ATG3	0.408589
821228	MYC	RPF2	0.408588
821229	TPI1	ACOT13	0.408587
821230	HSF2	PNKP	0.408587
821231	ZNF765	FTSJ2	0.408587
821232	CTBP1	EID1	0.408586
821233	HNRNPA1	PRKRA	0.408585
821234	ZNF222	FEZ2	0.408584
821235	DR1	SMAD7	0.408583
821236	PROX2	STAU2	0.408583
821237	USF1	SLC9A1	0.408582
821238	E2F1	POLR2B	0.408582
821239	ZNF706	MIS18A	0.408582
821240	CD59	OIP5	0.408582
821241	CNOT6	RNLS	0.408581
821242	FOXG1	NFATC1	0.408581
821243	SUCLG1	PSMG3	0.408581
821244	CERS2	DNAJC27-AS1	0.408579
821245	ZNF154	ZNF574	0.408579
821246	ACO1	FAF1	0.408579
821247	ZNF561	LOC101928700	0.408579
821248	ZNF780B	GFER	0.408579
821249	EBF4	STK40	0.408578
821250	SNAPC5	PIGO	0.408578
821251	ZNF138	GEMIN4	0.408578
821252	MAFB	LINC00276	0.408578
821253	SOX2	SNRPD1	0.408577
821254	NFAT5	NLRP9	0.408576
821255	ZNF18	ACBD5	0.408576
821256	CUX1	CEP85	0.408576
821257	VAMP3	LRRCC1	0.408576
821258	DHX36	PGM2	0.408575
821259	YBX1	TRIM58	0.408575
821260	TFAP2C	DECR1	0.408574
821261	CUX1	C22orf23	0.408574
821262	RPL6	TECR	0.408573
821263	ZNF467	C16orf13	0.408573
821264	RBPJ	CBWD1	0.408573
821265	EZH2	CYP39A1	0.408573
821266	APEX1	PSENEN	0.408572
821267	ZNF184	CXorf40A	0.408572
821268	PRRX1	LOC644285	0.408571
821269	ZBTB34	ACAN	0.408571
821270	TPPP	CSRP2	0.408571
821271	LHX2	PBXIP1	0.408571
821272	ZNF696	TP53	0.408571
821273	CDC5L	CDK5RAP1	0.408571
821274	ZIK1	ZNF93	0.408571
821275	HLTF	CCDC152	0.40857
821276	ZNF227	MCF2L	0.40857
821277	BRCA1	PSG1	0.408569
821278	VPS72	ARF5	0.408568
821279	CCDC25	PTK7	0.408567
821280	RAB18	GPX1	0.408566
821281	DDIT3	CCDC34	0.408566
821282	ZNF131	PPP6R3	0.408566
821283	NFATC3	DNAJC9	0.408566
821284	AHRR	ANKK1	0.408564
821285	GTF3C5	SNX17	0.408563
821286	NFKB1	GRK5	0.408562
821287	SNRPB2	NCK1	0.40856
821288	CDK2AP1	GSDMB	0.40856
821289	XPA	NDUFS7	0.40856
821290	NR2E1	BTN2A1	0.408559
821291	ZNF730	FAM114A2	0.408558
821292	ZNF551	TRPC4	0.408558
821293	E2F7	SRP19	0.408557
821294	CERS5	LRRC39	0.408556
821295	SMAD7	FAM60A	0.408555
821296	YBX1	GSPT2	0.408554
821297	LCORL	NUDT15	0.408554
821298	TFAP2A	APOBEC3D	0.408552
821299	NUP107	LOC284379	0.408551
821300	NFIX	KCTD12	0.408551
821301	ZSCAN22	SLC25A40	0.40855
821302	ZNF530	RPS19	0.40855
821303	VPS4B	SLCO5A1	0.40855
821304	TCF7	CD38	0.408549
821305	SUCLG1	TMEM9B	0.408549
821306	ZNF519	TUSC2	0.408547
821307	ZNF805	ZNF644	0.408547
821308	TCF7L1	LPL	0.408547
821309	GTF2IRD1	ITGA2	0.408545
821310	RFX4	TWSG1	0.408544
821311	ASCC1	TSEN15	0.408543
821312	ZNF680	SOS1	0.408543
821313	XPA	ZNF79	0.408543
821314	CD59	C15orf57	0.408543
821315	ZXDA	ZCCHC4	0.40854
821316	ZNF260	XPR1	0.40854
821317	ASH2L	TRAF4	0.40854
821318	ZNF836	KCTD2	0.408539
821319	IRF3	SZRD1	0.408537
821320	FOXG1	TMEM140	0.408537
821321	RBM3	PSMA4	0.408536
821322	RPL35	IL26	0.408534
821323	SMARCC1	FAM74A4	0.408534
821324	SALL1	RAF1	0.408534
821325	TSN	CCDC115	0.408534
821326	ZNF155	CHTF18	0.408531
821327	PKM	SLC35B3	0.40853
821328	NAP1L1	KCNJ4	0.408529
821329	FOXG1	ELP4	0.408529
821330	ZNF776	ARFGAP1	0.408529
821331	ELF2	GSPT1	0.408528
821332	PDS5A	ACBD6	0.408525
821333	YWHAZ	MOSPD1	0.408525
821334	GLI3	DHX40	0.408524
821335	EWSR1	GPR85	0.408524
821336	ZNF500	SLC25A36	0.408523
821337	ETFB	KCNK9	0.408522
821338	NFIA	LOC730102	0.408522
821339	SALL2	SP8	0.408522
821340	GTF3C5	DBIL5P2	0.408522
821341	METTL3	UBE2D1	0.408521
821342	TWIST1	BACE1	0.408521
821343	RFC2	USP39	0.40852
821344	ZNF48	BCAM	0.40852
821345	ZHX2	VWA9	0.408519
821346	TCF4	LINC01091	0.408519
821347	EN1	ZBTB4	0.408518
821348	SOX11	AAMDC	0.408518
821349	CREBZF	LOC105373383	0.408517
821350	EEF1D	FAM27B	0.408516
821351	ZNF90	DRG1	0.408515
821352	ATF4	DLL1	0.408515
821353	EEF1D	FARS2	0.408514
821354	KIF22	ITGB7	0.408514
821355	POU6F1	ASTN2	0.408512
821356	ZNF12	CFLAR	0.408512
821357	NCBP2	FANCG	0.408511
821358	SREBF2	TPM4	0.408511
821359	ZNF496	ACSF2	0.40851
821360	ELK3	ARL2BP	0.408509
821361	NUAK1	ASB6	0.408508
821362	CHD1	EAF2	0.408507
821363	MSI2	PXDN	0.408507
821364	GTF2A2	SSC5D	0.408506
821365	ZNF114	GOLGB1	0.408506
821366	EZR	NDUFS1	0.408506
821367	ILF2	THOC3	0.408505
821368	PDLIM5	GTPBP4	0.408504
821369	HEY1	ACOX3	0.408504
821370	ECSIT	2023-09-11	0.408504
821371	ZNF219	GAS2L3	0.408504
821372	GMEB2	PDK4	0.408504
821373	EZR	RFC1	0.408502
821374	RAN	SNX14	0.408502
821375	NPAS2	PIM3	0.408502
821376	ZNF791	TMX3	0.408502
821377	GLIS3	CXorf38	0.408502
821378	NFYB	COG1	0.408501
821379	AFF4	KLF7	0.408499
821380	SOX12	RGS6	0.408499
821381	HIC2	FBN3	0.408498
821382	ZNF492	NAT16	0.408497
821383	ZNF764	RNF126	0.408497
821384	LUZP2	CSPP1	0.408497
821385	ZNF575	LOC101929631	0.408497
821386	MYBL2	POLR2J4	0.408496
821387	GLI4	CCKAR	0.408496
821388	E2F5	TAF1L	0.408496
821389	NR6A1	SNORA63	0.408495
821390	MBTPS2	AVL9	0.408494
821391	ZFHX2	AIDA	0.408492
821392	ZNF688	DDX28	0.408491
821393	ZFP90	TMEM242	0.40849
821394	NME1	COMMD5	0.40849
821395	RFX3	RALGAPA2	0.40849
821396	POU2F2	IGF2BP1	0.408488
821397	SPATS2	STS	0.408487
821398	ZNF550	CENPQ	0.408487
821399	ZNF213	MRPL2	0.408486
821400	KLF6	TUBGCP4	0.408485
821401	RAB18	NUDT5	0.408485
821402	ZNF606	SVIL	0.408485
821403	ZNF91	ZNRF1	0.408484
821404	LMO2	B2M	0.408483
821405	DNMT1	CCDC120	0.408483
821406	YWHAE	ERV3-1	0.408481
821407	CEBPG	FAM13A-AS1	0.40848
821408	RUNX2	PCGF5	0.408478
821409	MYEF2	POGLUT1	0.408478
821410	LHX2	TRAPPC6B	0.408477
821411	ZNF823	GPAA1	0.408476
821412	INSM1	BRCA1	0.408475
821413	ZNF32	RNF145	0.408475
821414	NFYB	NSRP1	0.408474
821415	ZHX3	TUBB6	0.408474
821416	ZNF701	TMEM167A	0.408472
821417	BNC2	DOK6	0.408469
821418	TRIM28	DNAJC15	0.408469
821419	E2F5	LENG8	0.408469
821420	ZNF764	HIST2H2AC	0.408468
821421	SOX6	FSCB	0.408467
821422	HMGA2	WWC1	0.408467
821423	ELK3	GSTO1	0.408466
821424	PRKAA2	LMAN2L	0.408465
821425	ZNF430	CDH8	0.408464
821426	GTF2A1	WEE1	0.408464
821427	EMX2	HLA-A	0.408463
821428	NUP133	TBR1	0.408463
821429	SMARCC2	PCED1B-AS1	0.408463
821430	IRF4	BTLA	0.408462
821431	TGIF2	THAP2	0.408462
821432	LHX1	PEX16	0.408461
821433	DMRTA2	TSC1	0.408461
821434	CSNK2B	C3orf17	0.408459
821435	LRRFIP1	RBCK1	0.408459
821436	NEUROG2	MESDC2	0.408459
821437	EGR2	ADAP2	0.408458
821438	HSF2	YWHAB	0.408458
821439	POLD2	RPSAP9	0.408457
821440	ASCL1	MDM1	0.408457
821441	RBBP9	SLC35A4	0.408457
821442	SF3B1	CCDC24	0.408456
821443	ZNF506	REEP1	0.408456
821444	TIMELESS	ATP6V1G1	0.408455
821445	OSR2	IVNS1ABP	0.408455
821446	YY1	LOC81691	0.408454
821447	SIN3A	CLDN12	0.408454
821448	TCF4	CHD6	0.408454
821449	PRDM14	GPATCH4	0.408453
821450	ZNF527	PDCD4	0.408452
821451	CREBZF	LOC105747689	0.40845
821452	POU3F2	TMEM217	0.408449
821453	TRAF4	MYC	0.408448
821454	RAB7A	PPP1R16A	0.408448
821455	GTF2B	RTKN2	0.408447
821456	SETBP1	ECHS1	0.408447
821457	KDM5B	NXPH1	0.408445
821458	ZNF138	PTPRVP	0.408445
821459	ZNF217	ISCA2	0.408445
821460	CTBP1	RNF19A	0.408444
821461	ZKSCAN3	CCAR1	0.408443
821462	ENO1	DDX17	0.408441
821463	EMX2	ZNF428	0.408441
821464	AGAP2	CHD3	0.408437
821465	SOD1	WDR83OS	0.408437
821466	HMGN3	HSPE1	0.408436
821467	SOX3	USP48	0.408436
821468	ZMAT2	RPS27L	0.408436
821469	MXD1	NOSTRIN	0.408434
821470	ZNF286B	HADHB	0.408434
821471	MYCN	ZNF462	0.408434
821472	ZEB2	SHQ1	0.408434
821473	NCBP2	ZNF106	0.408432
821474	TAGLN2	FBXL2	0.408431
821475	ZBTB20	RUVBL1	0.40843
821476	MXI1	TP53	0.40843
821477	RPS6KA5	LPPR2	0.408428
821478	PRDM10	C7orf26	0.408428
821479	MLXIP	CGGBP1	0.408426
821480	ZNF830	CDH23	0.408425
821481	MRPL2	C4orf33	0.408424
821482	ZNF34	ZNF557	0.408424
821483	HES1	RARRES1	0.408423
821484	ZNF610	NMUR1	0.408422
821485	ZFP37	RPS16	0.408421
821486	ZNF624	MYO15B	0.408421
821487	SSBP3	C10orf25	0.408421
821488	SCRT1	ADCK5	0.408421
821489	TIMM44	SNRNP25	0.40842
821490	ZMIZ1	HSPA8	0.40842
821491	FAAP24	ZYX	0.40842
821492	LSM6	ALDH9A1	0.408418
821493	U2AF1	RBM6	0.408418
821494	HMGN3	CCDC101	0.408417
821495	ZNF816	ZWINT	0.408416
821496	CFL2	APBA2	0.408415
821497	KLF7	CFH	0.408415
821498	ZNF91	WDR26	0.408414
821499	PAX8	AP3M2	0.408414
821500	PSMC2	XPOT	0.408413
821501	RAN	NSF	0.408412
821502	CSTF2	KIF4A	0.408412
821503	ZNF74	CDKN2AIPNL	0.408411
821504	ASCL1	UBE2G1	0.40841
821505	PURA	IFI27L2	0.40841
821506	TAF7	CAMTA2	0.408409
821507	SALL3	HINT2	0.408409
821508	ZNF14	IRF2BP2	0.408408
821509	ZNF93	CEP250	0.408408
821510	MEIS2	ZNF587	0.408407
821511	ZNF136	TAMM41	0.408407
821512	SRP9	XAGE3	0.408407
821513	SPAG7	OSBP2	0.408405
821514	EZR	PLEKHM1	0.408404
821515	NFIL3	PPP1CB	0.408404
821516	YWHAZ	AAK1	0.408403
821517	UBE2K	CD44	0.408403
821518	ENO1	SLC19A1	0.4084
821519	ZBTB40	MYO15B	0.408399
821520	ZNF845	RCBTB1	0.408399
821521	NFIL3	HNF4G	0.408397
821522	ZBTB20	BAG1	0.408396
821523	ZNF300	NDUFA2	0.408395
821524	PAX4	IGF1R	0.408393
821525	TROVE2	B3GALNT1	0.408392
821526	CTCF	LOC101929717	0.40839
821527	SOX4	LINC01486	0.408389
821528	E4F1	AUH	0.408389
821529	PKM	NAPSB	0.408388
821530	CTBP2	RBL2	0.408388
821531	BAD	THAP4	0.408387
821532	ZNF117	KLHDC10	0.408387
821533	RUVBL1	TIMM10B	0.408386
821534	HNRNPA1	TBC1D10B	0.408386
821535	SP1	LOC731424	0.408384
821536	TBX2	EFNA2	0.408383
821537	THOC2	NPLOC4	0.408383
821538	ZNF771	GTF3C5	0.408383
821539	ZNF775	EPG5	0.408381
821540	EPAS1	RMND1	0.408381
821541	ZNF696	SLC39A6	0.40838
821542	MXD1	MPC2	0.40838
821543	ZSCAN23	CCDC108	0.40838
821544	EWSR1	DGUOK	0.408378
821545	FIZ1	CLCF1	0.408378
821546	ZNF580	TOPBP1	0.408378
821547	ZNF302	ACBD3	0.408377
821548	BPTF	HSD3BP4	0.408377
821549	ZFP90	SCAMP1	0.408376
821550	ZNF76	EFNA5	0.408374
821551	TSN	SLC39A9	0.408374
821552	MEIS2	TCP11	0.408374
821553	MXI1	DYDC2	0.408373
821554	ZNF358	TMEM259	0.408373
821555	SPATS2	PUM1	0.408372
821556	E4F1	PPM1A	0.408371
821557	NR1H2	HIST1H2AK	0.408371
821558	ILF2	ULK1	0.40837
821559	RXRB	EP300	0.408369
821560	TFDP2	LMF1	0.408368
821561	GTF3C5	EIF4E2	0.408367
821562	EMX1	EPHA7	0.408367
821563	ZNF621	CENPE	0.408366
821564	UTP18	PDAP1	0.408365
821565	METTL14	PSMG2	0.408365
821566	ZSCAN18	FMNL3	0.408365
821567	ZNF91	TUBA8	0.408364
821568	SNRNP70	GOSR1	0.408364
821569	PITX1	SNAI2	0.408363
821570	ZNF239	LSAMP-AS1	0.408363
821571	ZNF132	B9D1	0.408362
821572	ZIC2	B3GNTL1	0.408361
821573	ZNF174	ARHGEF25	0.408361
821574	ZNF274	BIN3-IT1	0.408361
821575	ADARB1	TNPO2	0.40836
821576	CCDC25	KPNA3	0.40836
821577	PRNP	CDC25C	0.408359
821578	ZNF146	ANP32B	0.408358
821579	MRPL1	CDK5R1	0.408358
821580	ODC1	POLR3C	0.408358
821581	SIX5	ADGRB3	0.408358
821582	KCNIP1	ZNF672	0.408357
821583	NME1	PLIN4	0.408357
821584	ZNF10	DNAJC18	0.408357
821585	ABL1	ANXA6	0.408357
821586	RFX2	FAM182B	0.408356
821587	FOXJ3	PNKD	0.408353
821588	MEF2C	HBB	0.408351
821589	ZBTB18	CSF3R	0.40835
821590	EOMES	ZNF589	0.40835
821591	RFC2	LOC100506895	0.40835
821592	KAT2A	SFTPD	0.40835
821593	SCRT1	TOPORS-AS1	0.408349
821594	ZHX1	TLCD2	0.408349
821595	ZNF407	ACTR3C	0.408349
821596	NFIX	C1QTNF2	0.408346
821597	CANX	GLUD1	0.408346
821598	ZNF853	LOC100128288	0.408346
821599	ZFP82	DDX4	0.408346
821600	ZNF362	TCF7	0.408345
821601	ZNF562	GFRA2	0.408345
821602	ZNF80	SERTAD1	0.408344
821603	THRA	ERC1	0.408343
821604	ZNF117	LOC101927411	0.408343
821605	PPP5C	APBA2	0.40834
821606	ZFHX3	LOC284379	0.40834
821607	SMAD5	GARS	0.408339
821608	EP300	CDC26	0.408337
821609	TET1	TROAP	0.408336
821610	RBM3	ABCC3	0.408336
821611	SEMA4A	C6orf89	0.408335
821612	HNRNPA1	PSMD5-AS1	0.408335
821613	ZNF205	IRS2	0.408334
821614	NEUROG2	INTU	0.408334
821615	RELA	TMEM64	0.408333
821616	ELK1	ZNF611	0.408332
821617	U2AF1	IKBKB	0.408332
821618	UQCRB	APOL4	0.408331
821619	ZNF141	KIAA1841	0.40833
821620	MXI1	BNIP3	0.40833
821621	ZSCAN18	UBE2W	0.408329
821622	ZC3H11A	BBS1	0.408328
821623	NAP1L1	TRIAP1	0.408328
821624	ZNF250	STAG3L2	0.408328
821625	HMGA1	CXorf23	0.408327
821626	ZNF430	PPP1CA	0.408327
821627	TP53	C12orf66	0.408326
821628	PLAGL1	MRPL55	0.408326
821629	PATZ1	LOC401585	0.408326
821630	EZR	TANK	0.408325
821631	ZNF285	TCTN1	0.408325
821632	ARNT2	SRCIN1	0.408325
821633	ZNF200	PLXNA3	0.408324
821634	ZNF215	HIST2H2BE	0.408323
821635	KIAA0907	FAM209B	0.408323
821636	CIC	INPP5B	0.408322
821637	CYCS	APOLD1	0.408322
821638	TFAM	ATE1-AS1	0.408321
821639	CYCS	MIS18A	0.408321
821640	RFC2	PTRHD1	0.40832
821641	SP4	MSL2	0.40832
821642	RBM22	NID1	0.408319
821643	ZNF354A	PP7080	0.408319
821644	R3HDM2	COL18A1	0.408319
821645	NFE2L2	EXTL2	0.408318
821646	ZNF615	IFT52	0.408317
821647	ZNF772	COX6B1	0.408317
821648	ZNF195	LBR	0.408317
821649	ETV1	SMCO4	0.408316
821650	ZNF575	PAPPA2	0.408314
821651	ATF4	RPS19	0.408314
821652	ZBTB18	TMEM63B	0.408313
821653	ZNF844	MRPS33	0.408311
821654	SPAG7	LOC102723704	0.40831
821655	UBTF	IST1	0.40831
821656	CBFB	SF3B3	0.408309
821657	SF1	MAP7D2	0.408309
821658	PQBP1	CANX	0.408308
821659	NR4A2	URB2	0.408307
821660	NR2F2	MYT1L	0.408307
821661	ATF4	ZNF281	0.408307
821662	ZNF688	IPO5	0.408306
821663	PBX1	USP10	0.408306
821664	ZNF37A	ZNF670-ZNF695	0.408306
821665	ZNF417	THOC3	0.408304
821666	VAMP3	B9D1	0.408303
821667	FOXJ1	SRY	0.408303
821668	EZH2	MAGOHB	0.408303
821669	MAX	DNAJA3	0.408302
821670	PRDM10	ALDH1L1	0.408301
821671	KDM5D	ARG2	0.408299
821672	MYCN	NEDD4L	0.408299
821673	IRF3	KLC3	0.408298
821674	NFIB	WDR33	0.408298
821675	ZNF561	COMMD4	0.408298
821676	ZNF35	MTCH2	0.408298
821677	RBAK	TRMT2A	0.408297
821678	RBPJ	TPD52L2	0.408297
821679	HMGB1	SH3BGRL	0.408297
821680	ZNF22	HSPBP1	0.408296
821681	KLRG1	SRPK1	0.408296
821682	ZNF799	DLGAP5	0.408296
821683	ING3	MAP4K5	0.408295
821684	FOXN4	STX16-NPEPL1	0.408293
821685	SMC3	EPB41L3	0.408288
821686	ARNT2	DAZAP2	0.408287
821687	ZNF480	ZNF32	0.408287
821688	HMG20A	DLAT	0.408287
821689	ZNF529	RPA1	0.408287
821690	ETFB	SEC61A1	0.408286
821691	ZNF710	CPED1	0.408286
821692	ZNF678	URGCP	0.408286
821693	EGR3	C10orf35	0.408284
821694	TFAM	OLFM1	0.408284
821695	KIF22	ANAPC5	0.408283
821696	HMG20B	TRAM2	0.408282
821697	CTBP2	CELF2-AS1	0.408281
821698	TFCP2	PLXND1	0.40828
821699	OTX1	VAMP4	0.40828
821700	FOXP4	ARHGAP10	0.40828
821701	ZNF93	GARS	0.40828
821702	NFIX	SH3GL1P2	0.408279
821703	RPS4X	PXMP2	0.408279
821704	ZNF174	IL10RB	0.408279
821705	ZNF721	CENPL	0.408277
821706	RPL6	ARRDC3	0.408277
821707	ZXDB	P3H2	0.408277
821708	TAF1A	EZR	0.408276
821709	CTBP1	FAM91A1	0.408275
821710	NONO	CPVL	0.408275
821711	ZFP37	CROT	0.408275
821712	ETV6	C9orf116	0.408274
821713	SFT2D1	GPR137C	0.408274
821714	ZNF823	SURF6	0.408274
821715	DLX5	PHF20	0.408273
821716	ATF6	SYNRG	0.408271
821717	KDM5B	CPSF2	0.40827
821718	EEF1D	WSCD2	0.408269
821719	NCBP2	TNIK	0.408268
821720	TCF4	RTCA-AS1	0.408268
821721	ARG1	WDR86	0.408268
821722	SP100	SMA4	0.408267
821723	ZNF22	ZNF585A	0.408267
821724	NAP1L1	SLC24A2	0.408267
821725	NFIA	HS2ST1	0.408266
821726	ZNF92	CD82	0.408265
821727	PQBP1	LOC101927415	0.408262
821728	PPP5C	AADAT	0.408261
821729	ID2	ZC2HC1C	0.40826
821730	MYCN	EXOG	0.408259
821731	CFL2	PJA1	0.408258
821732	CREB3L4	USP36	0.408258
821733	HEY1	RCHY1	0.408257
821734	SSBP3	DPP7	0.408257
821735	HCLS1	PAX6	0.408256
821736	EGR3	CHMP7	0.408256
821737	HIRIP3	MXI1	0.408256
821738	FOXG1	CAPRIN1	0.408255
821739	MCTP2	PDCD6IP	0.408255
821740	ZFX	WDR47	0.408254
821741	UBXN1	ARMCX3	0.408253
821742	NFATC4	WDR34	0.408253
821743	U2AF1	TOX4	0.408252
821744	FOXP2	NAA40	0.408251
821745	XPA	COPS3	0.408251
821746	ZNF132	IRF3	0.40825
821747	ETV4	ERO1LB	0.408249
821748	SOX21	CD164	0.408249
821749	PBX4	DPPA2	0.408248
821750	POU3F1	LAMB2	0.408248
821751	SMUG1	PRL	0.408248
821752	SMAD2	AIMP1	0.408247
821753	ZNF48	SMAP1	0.408247
821754	ZNF585B	TIMM10	0.408247
821755	TIMELESS	UBAP1	0.408247
821756	MEIS3	YARS2	0.408247
821757	FOXN3	SNAP47	0.408246
821758	ZNF516	CUL9	0.408246
821759	SOX1	C1orf54	0.408246
821760	NAP1L1	SLTM	0.408244
821761	DUSP26	EXO1	0.408243
821762	STUB1	SWI5	0.408243
821763	ZNF468	ZNF211	0.408242
821764	HEY1	HIST1H4C	0.408241
821765	RFC3	ZNF827	0.408241
821766	MAGEF1	RASGRF2	0.40824
821767	ILF2	TTC32	0.40824
821768	NEUROG2	HILPDA	0.40824
821769	ZNF493	ITGB1BP1	0.40824
821770	ZNF626	RAP2B	0.408239
821771	RPS4X	LOC100506085	0.408238
821772	ZNF337	JUP	0.408238
821773	UQCRB	EFHC1	0.408238
821774	FOXK2	SLC13A5	0.408238
821775	AGAP2	CCDC90B	0.408233
821776	PSMC2	SRI	0.408233
821777	ZNF736	ST3GAL6	0.408233
821778	ZNF383	ERMN	0.408233
821779	IRF3	BLACAT1	0.408231
821780	ZNF35	AP2S1	0.408231
821781	RBPJ	GCC2	0.40823
821782	ZNF362	RNF216	0.408229
821783	VPS72	HIBCH	0.408229
821784	SOX9	ACTR3	0.408229
821785	POU3F4	CCDC169	0.408227
821786	CCNT2	ZNF324	0.408227
821787	NFIC	KDM4B	0.408227
821788	ZBTB45	GSK3A	0.408226
821789	POU3F2	ZNF549	0.408226
821790	TRPS1	C11orf96	0.408224
821791	SOX7	CASK	0.408223
821792	R3HDM2	GOLGA8IP	0.408223
821793	PDLIM5	LCA5	0.408222
821794	ZBTB3	VAV2	0.40822
821795	ZC3H11A	PIN4	0.40822
821796	GRHL2	SNAI1	0.408219
821797	ZKSCAN4	CA13	0.408218
821798	P4HB	SNRNP200	0.408217
821799	RAB18	NINJ2	0.408217
821800	GRHPR	B2M	0.408216
821801	RXRB	MBLAC2	0.408215
821802	LARP1	PKD1P6	0.408214
821803	ZNF98	DCAF10	0.408214
821804	CTCF	TAF1C	0.408213
821805	JUND	GAD2	0.408212
821806	JUNB	REV3L	0.408212
821807	SOX9	SRSF11	0.408211
821808	TEAD3	COPS3	0.408211
821809	SALL2	ZYX	0.408211
821810	SMARCC1	FOXN3	0.40821
821811	SMAD4	LYRM4	0.40821
821812	POU2F1	ZKSCAN5	0.408208
821813	SNAPC4	IMPAD1	0.408208
821814	RBM3	COPZ2	0.408206
821815	SETBP1	TMEM208	0.408205
821816	ZNF718	ACIN1	0.408204
821817	NFAT5	RBBP9	0.408204
821818	VSX1	CYTH1	0.408203
821819	RNF138	VDAC2	0.408202
821820	BCLAF1	CTSF	0.408201
821821	ZNF254	SLC5A8	0.408201
821822	RAB7A	MCPH1	0.4082
821823	LARP4	FOXN2	0.4082
821824	VPS4B	CLCNKB	0.408199
821825	ASH2L	COPS4	0.408199
821826	ZRSR2	TSPYL2	0.408197
821827	SND1	GPANK1	0.408197
821828	GTPBP1	UBL3	0.408197
821829	SRRM3	SCN3B	0.408196
821830	RNASEH2C	CCBL2	0.408195
821831	RELA	PKNOX1	0.408195
821832	ZBTB11	DDX46	0.408195
821833	ZNF580	KRT34	0.408194
821834	H2AFY	KRT34	0.408194
821835	OTX1	SERBP1	0.408194
821836	ZNF45	SKP1P2	0.408193
821837	ZNF629	CRELD2	0.408193
821838	ID4	SMC2	0.408193
821839	MYNN	DMTN	0.408192
821840	YWHAZ	ASUN	0.408192
821841	HNRNPH3	FOSL1	0.408191
821842	ZNF333	EPHB1	0.408191
821843	EEF1D	TAF1C	0.40819
821844	E4F1	WIPF2	0.408189
821845	ZNF430	PTPN2	0.408189
821846	ARG1	CD82	0.408189
821847	HNRNPA0	CUX1	0.408188
821848	LSM6	ZNF664	0.408188
821849	ZDHHC15	SCRG1	0.408187
821850	YWHAZ	RASL10A	0.408187
821851	LHX2	C21orf58	0.408186
821852	ZNF561	RACGAP1	0.408186
821853	ZFP37	GOSR2	0.408185
821854	SRBD1	FAM64A	0.408184
821855	TCF4	MFF	0.408184
821856	GTF2F1	OCA2	0.408184
821857	SMC3	FLYWCH2	0.408183
821858	ZNF580	RAI14	0.408183
821859	YEATS4	SMARCA4	0.408182
821860	VAMP3	ISG20L2	0.408181
821861	YWHAZ	DECR1	0.40818
821862	ZNF300	NPDC1	0.40818
821863	ELK1	IGF2R	0.408179
821864	H2AFY	SKOR1	0.408179
821865	ZKSCAN3	BUD13	0.408178
821866	SNRNP70	LYRM2	0.408178
821867	SOCS4	SCGB1B2P	0.408178
821868	FOXP2	AMBN	0.408177
821869	FOXK1	RPS27	0.408177
821870	DNAJC21	SMIM10L1	0.408177
821871	PPP5C	PAFAH1B2	0.408177
821872	BCLAF1	PSMD8	0.408177
821873	ATF2	ZNF655	0.408177
821874	ETFB	CTSD	0.408176
821875	MED30	PPP1R1C	0.408176
821876	ZNF790	ELAVL3	0.408175
821877	E2F2	BRCC3	0.408174
821878	ATF1	NIN	0.408174
821879	PKM	NAA40	0.408174
821880	MYC	CTSW	0.408173
821881	AFF4	FKBP9	0.408173
821882	GOT1	CKAP4	0.408173
821883	MECP2	PDE1A	0.408172
821884	PRDM4	DCTN3	0.408172
821885	ZNF250	PGM2L1	0.40817
821886	IRF2	HP09053	0.408169
821887	ZNF391	SNX32	0.408169
821888	FOXO3	OPHN1	0.408168
821889	ZKSCAN5	KLF1	0.408166
821890	BHLHE22	USMG5	0.408166
821891	KDM5B	TMEM99	0.408166
821892	CERS6	ZDHHC21	0.408166
821893	SOX2	OR51E2	0.408164
821894	NFATC4	PRDX2	0.408164
821895	ZNF652	ZNF385A	0.408164
821896	RXRA	SELENBP1	0.408163
821897	THAP5	OARD1	0.408163
821898	HIF3A	TLN2	0.408163
821899	ZSCAN26	FBLL1	0.408163
821900	EGR3	NMB	0.408161
821901	KMT2A	SPIRE1	0.40816
821902	ZNF579	MAL2	0.40816
821903	ZSCAN1	PACRGL	0.408159
821904	THOC2	PEX1	0.408159
821905	CTCFL	PCDH17	0.408158
821906	CBFB	MAN2C1	0.408158
821907	MSI1	SUV39H1	0.408157
821908	HNRNPLL	SRP9	0.408156
821909	JUN	CCDC93	0.408156
821910	MEX3C	PLA2G4D	0.408155
821911	CTBP1	NT5C3B	0.408154
821912	ZNF43	A2M	0.408154
821913	LUZP1	TXNDC12	0.408153
821914	METTL3	GADD45GIP1	0.408152
821915	ZSCAN16	NADK	0.408152
821916	RUFY3	TGOLN2	0.408151
821917	TP73	CCNB2	0.40815
821918	ZNF266	PHIP	0.40815
821919	AKR1A1	ID4	0.40815
821920	CEBPG	PLEKHF2	0.40815
821921	RCOR1	TBC1D22A	0.40815
821922	BHLHE22	ZNF71	0.408149
821923	FOXK1	PBDC1	0.408149
821924	CREBL2	GYG1	0.408149
821925	TFAM	RNASEH2C	0.408147
821926	RPL6	AKIP1	0.408147
821927	KDM5B	SNX29	0.408146
821928	BCL11A	BCKDK	0.408145
821929	STAT1	CNTRL	0.408145
821930	KDM4C	UCP1	0.408145
821931	HCFC1	CASP8AP2	0.408144
821932	ZNF3	TEFM	0.408144
821933	RNF138	JUN	0.408143
821934	TMEM33	LZTR1	0.408142
821935	SNRPB2	FAM20B	0.408141
821936	HMGB3	AUTS2	0.408139
821937	TFEB	ASCC3	0.408138
821938	RORA	MGAM2	0.408137
821939	CTBP1	NDUFB6	0.408137
821940	DR1	OSTF1	0.408135
821941	ZNF260	HARS	0.408135
821942	ZNF207	NAB1	0.408134
821943	DDX20	GRB14	0.408133
821944	ZNF879	ZNF213	0.408133
821945	PPP1R10	SRSF10	0.408131
821946	ZNF573	RPS6KB2	0.408131
821947	RFC2	NUSAP1	0.408131
821948	TSN	MTSS1	0.40813
821949	DMRT3	VPS53	0.408129
821950	HP1BP3	TOLLIP	0.408129
821951	P4HB	ZNF813	0.408129
821952	ZNF716	KCNN4	0.408128
821953	SMARCB1	PSMB9	0.408128
821954	ZNF780A	MAN2B1	0.408126
821955	ELF2	ALKBH1	0.408125
821956	RUFY3	FBXO42	0.408124
821957	YEATS4	POLI	0.408124
821958	FLI1	TTYH2	0.408123
821959	CELF4	MFI2	0.408123
821960	ZNF704	RAB13	0.408123
821961	CFL2	PDZD9	0.408122
821962	ZFP1	AVL9	0.408122
821963	ZBTB6	SLIT3	0.408122
821964	ATF4	LINC00624	0.40812
821965	NHLH2	GPR108	0.40812
821966	NPDC1	C9orf163	0.40812
821967	LRRFIP1	UNC119B	0.408118
821968	AGGF1	UBE2N	0.408117
821969	POLD2	ARL13B	0.408116
821970	ZNF529	EEF2	0.408116
821971	TMEM33	ARL6IP5	0.408116
821972	ZSCAN5A	STX4	0.408115
821973	ZBTB41	HECTD4	0.408115
821974	ZNF33A	TBC1D13	0.408115
821975	ZMIZ1	RRP9	0.408115
821976	HNRNPC	C21orf33	0.408114
821977	ZNF280D	NRL	0.408113
821978	FOXO4	KDM4A	0.408112
821979	TRIM28	DNAH14	0.408112
821980	RNASEH2C	PDCD10	0.408112
821981	CEBPG	TMEM158	0.408112
821982	CHD2	GNPDA1	0.408112
821983	RAB18	TMX1	0.408111
821984	TSNAX	TM9SF2	0.408111
821985	CREBZF	PSMB2	0.40811
821986	TFAP2A	PXMP4	0.408109
821987	SMAD2	GUSBP3	0.408109
821988	NNT	FKBP9P1	0.408108
821989	HLCS	RSBN1L	0.408107
821990	PKM	BRD9	0.408107
821991	ZNF425	BCL2L13	0.408106
821992	DNMT3A	CREBRF	0.408106
821993	TET1	LOC101060553	0.408106
821994	CREB3	WASF2	0.408105
821995	EEF1D	TRAM1	0.408105
821996	ZNF708	KCTD9	0.408104
821997	UBB	CANX	0.408104
821998	ZNF33A	DBN1	0.408104
821999	SNRNP70	CCDC127	0.408104
822000	CTCF	PCNXL3	0.408103
822001	NUCB1	SH3BP4	0.408102
822002	ATF3	LPPR1	0.408101
822003	SMC3	AGTR1	0.4081
822004	RB1	PLS1	0.4081
822005	CD59	ACBD7	0.4081
822006	DHX36	ILF2	0.4081
822007	ZNF317	GPALPP1	0.408098
822008	PSMA6	PUM1	0.408098
822009	EXO5	MEF2BNB	0.408098
822010	RB1	ZMIZ2	0.408098
822011	RBM8A	CMC2	0.408097
822012	BAD	SPTBN1	0.408096
822013	NR1D2	TEX26-AS1	0.408095
822014	ZNF814	SMCO4	0.408094
822015	NCOR1	GNAI1	0.408093
822016	NOC2L	ZNF793	0.408093
822017	LUZP1	FKBP4	0.408092
822018	ANXA1	RRP36	0.408092
822019	SCMH1	ANKRD26P1	0.408092
822020	MXD4	ASTN2	0.408091
822021	ZNF384	KIAA1407	0.408091
822022	ZNF34	EFNB2	0.408091
822023	ZNF273	VBP1	0.408091
822024	KMT2A	GNL1	0.40809
822025	HMGN3	UTP18	0.408088
822026	RUVBL1	PSAP	0.408088
822027	ZNF704	LOC105377348	0.408088
822028	BATF3	MAOB	0.408087
822029	FUBP1	USP10	0.408084
822030	NPDC1	CHML	0.408084
822031	LUZP1	MIF-AS1	0.408083
822032	CHD2	THUMPD2	0.408083
822033	XBP1	TEX261	0.408083
822034	LARP1	AZI2	0.408082
822035	T	ALPK3	0.408082
822036	BRF2	TUBA1C	0.408081
822037	SCMH1	STK31	0.40808
822038	RELA	FAM13A	0.408079
822039	ZNF440	PPM1M	0.408078
822040	PAX6	LINC00304	0.408078
822041	SP110	SIPA1L1	0.408078
822042	CREBL2	MIPEP	0.408077
822043	ETV5	VPS35	0.408077
822044	IVD	ZNF880	0.408077
822045	HIC2	EDEM3	0.408077
822046	HBP1	PGM2L1	0.408077
822047	ZNF497	COQ3	0.408076
822048	HDX	ZNF48	0.408076
822049	UBB	NOC3L	0.408075
822050	ZNF260	KIF5B	0.408074
822051	NR1H2	DHTKD1	0.408073
822052	HNRNPLL	SLC27A3	0.408072
822053	SPATS2	KLHL28	0.408072
822054	SOX21	TTLL7	0.408071
822055	PSMC2	RPL18A	0.40807
822056	TEF	MASP2	0.40807
822057	HSPA5	SNRPC	0.408069
822058	ZBTB20	CEP85	0.408069
822059	SLC18A1	FLJ37201	0.408069
822060	ZNF260	CENPC	0.408068
822061	ZNF92	TP53INP1	0.408068
822062	FOXG1	GMFB	0.408067
822063	ZNF497	RNF168	0.408067
822064	TAGLN2	STAU2	0.408067
822065	MTA3	ASAP3	0.408066
822066	ZNF12	ZYX	0.408066
822067	RBM22	TNNI2	0.408065
822068	APEX1	FAM178A	0.408065
822069	MAPK1	MYH10	0.408065
822070	U2AF1	TRMT13	0.408064
822071	NKX3-1	SH3PXD2A	0.408063
822072	TBR1	TRIM47	0.408063
822073	HIF1A	PAPD5	0.408063
822074	HCLS1	DNM1P46	0.408063
822075	ZIK1	SEMA3F	0.408063
822076	CNOT6	CALM2	0.408063
822077	SOX15	RCL1	0.408062
822078	BRCA1	PHF1	0.408062
822079	PDCD11	SELM	0.408062
822080	ZNF461	GPX1	0.408061
822081	ZNF260	OPTN	0.408061
822082	MZF1	ZC2HC1A	0.40806
822083	APEX1	DYNLT1	0.40806
822084	RAB14	IFT57	0.408059
822085	ZNF574	TBC1D2B	0.408059
822086	LHX1	FAM46B	0.408058
822087	KLRG1	MRPS7	0.408058
822088	ZFP28	AMICA1	0.408058
822089	ZNF493	ZNF587	0.408057
822090	ZNF550	SQLE	0.408055
822091	ZXDC	SLC27A4	0.408055
822092	RBFOX2	JTB	0.408055
822093	NFATC4	DDIT4L	0.408054
822094	ZFP69	PXDC1	0.408052
822095	ARNT	ROBO1	0.408052
822096	RAD21	LPCAT1	0.408051
822097	ZNF329	GDE1	0.408051
822098	HSF2	TSN	0.40805
822099	ZNF320	LMO4	0.408049
822100	NFYC	ANLN	0.408049
822101	ARNT2	CIC	0.408049
822102	SMARCC1	CRYGD	0.408048
822103	RFX6	PWRN2	0.408048
822104	ARG2	PCMTD1	0.408048
822105	REST	FBXL5	0.408048
822106	SFT2D1	COL28A1	0.408046
822107	ZXDB	TSIX	0.408046
822108	ZFP64	PAPSS2	0.408046
822109	STAT6	SDHAF2	0.408046
822110	ASCC1	RCAN3	0.408045
822111	ZNF225	SYPL1	0.408045
822112	ZNF17	C16orf46	0.408044
822113	ZBTB39	CNIH4	0.408043
822114	KDM7A	SLC5A4	0.408041
822115	ZNF33B	MYLK	0.408039
822116	ZNF3	ARHGAP5	0.408037
822117	MYNN	SCARNA22	0.408037
822118	KIAA0907	FEN1	0.408036
822119	ARX	FAM227A	0.408036
822120	ZNF43	PYY	0.408036
822121	DAZAP1	RBM22	0.408036
822122	SSRP1	USF1	0.408036
822123	ZNF441	FKBP5	0.408035
822124	PDLIM5	INPP5J	0.408034
822125	MYCL	SMAD9	0.40803
822126	GPAM	ABI2	0.408029
822127	POLR3A	ZNF850	0.408028
822128	SCRT1	PPM1G	0.408026
822129	TRPS1	LARS	0.408025
822130	ZNF354B	RPAP3	0.408025
822131	YBX1	NME7	0.408025
822132	NCOR2	APOBEC3F	0.408025
822133	NME1	FTSJ1	0.408024
822134	SMAD5	NADK2	0.408024
822135	MYBL2	ATAD2	0.408023
822136	NUAK2	FAM13C	0.408023
822137	ZHX2	WDR92	0.408023
822138	JDP2	MRGBP	0.408021
822139	PRKAA2	CTPS2	0.408019
822140	HDAC2	OTUD6B-AS1	0.408019
822141	MIXL1	LSAMP-AS1	0.408018
822142	PROX2	NAGA	0.408017
822143	NNT	CREBZF	0.408017
822144	ZNF706	DNHD1	0.408016
822145	NR2F2	LOC102724719	0.408015
822146	POU6F2	PSMA1	0.408013
822147	ZFP37	DUSP2	0.408012
822148	ODC1	ARSK	0.408012
822149	MSI1	LINC00998	0.408012
822150	ZNF652	GLRX5	0.408011
822151	NCOR1	NELFB	0.408011
822152	ZNF280D	OS9	0.40801
822153	SOX11	CUL1	0.40801
822154	SMARCC1	TLE4	0.408009
822155	ZNF484	ZDHHC4	0.408009
822156	PAX6	EIF3G	0.408009
822157	E2F5	RNU6-53P	0.408009
822158	SUCLG1	STX7	0.408008
822159	NFIA	SLAIN2	0.408008
822160	ADNP2	LIG4	0.408007
822161	ETV4	SERTAD2	0.408007
822162	CTBP2	PABPC4	0.408007
822163	SOX1	PCNA	0.408006
822164	ZNF260	DEGS1	0.408004
822165	HES1	MED27	0.408004
822166	BCL11A	EPHA7	0.408002
822167	ZNF354B	ERGIC1	0.408
822168	R3HDM2	TXNL1	0.408
822169	ZNF577	LINC00934	0.407999
822170	CEBPG	ZNF574	0.407999
822171	ZNF606	COG7	0.407999
822172	NFE2L1	SCOC	0.407999
822173	BATF3	CGNL1	0.407999
822174	ADNP	MAPRE3	0.407998
822175	FOXN2	HERC1	0.407998
822176	GLI4	UBE2E3	0.407997
822177	GTF2A2	ALAD	0.407997
822178	NCOR1	SLC11A2	0.407997
822179	GPAM	ZNF75D	0.407996
822180	ZNF232	SETD5	0.407996
822181	ZNF304	STOML1	0.407995
822182	KDM4B	MUSTN1	0.407995
822183	GLIS2	UBL7	0.407995
822184	TOB2	CERCAM	0.407995
822185	ZNF423	MCM6	0.407995
822186	EMX2	ABHD10	0.407995
822187	ZSCAN31	DDIT4	0.407994
822188	TAF1A	SMCO3	0.407994
822189	ZNF577	ZFYVE26	0.407994
822190	RPS4X	LOC100133050	0.407992
822191	CYB5R1	POLD3	0.407991
822192	ZKSCAN3	BEST4	0.407991
822193	ZNF461	ANAPC5	0.407988
822194	TET1	ATG4C	0.407988
822195	MBTPS2	SLC7A5P1	0.407986
822196	ZNF595	PDE6A	0.407986
822197	ZRSR2	NUDT9	0.407984
822198	ZNF160	NDST2	0.407983
822199	ZNF8	ZNF462	0.407982
822200	ZNF785	C15orf41	0.407982
822201	KLF12	PGA5	0.407981
822202	ZNF581	SLC35G2	0.407981
822203	SETBP1	POLR2E	0.40798
822204	ZNF18	KLHL5	0.40798
822205	THOC2	HM13	0.407978
822206	LCORL	SPHK1	0.407978
822207	HIF1A	TNFSF8	0.407977
822208	MYNN	SMG9	0.407977
822209	NANOS1	TCEAL3	0.407976
822210	RPL6	PSMD1	0.407975
822211	ZNF219	TBPL2	0.407975
822212	ZNF605	ADM2	0.407974
822213	ZKSCAN8	PMFBP1	0.407974
822214	SIN3A	FOXK1	0.407973
822215	PRDM1	STX16	0.407973
822216	HMGB3	SLC1A2	0.407972
822217	SEMA4A	MTSS1	0.407972
822218	ZMIZ1	ITGA2	0.407972
822219	ZNF14	PIK3IP1	0.407971
822220	ZMAT4	KCNIP4	0.407971
822221	SNRNP70	ATP1A3	0.407971
822222	EBF2	SNAI3	0.40797
822223	GIT2	TTC32	0.407968
822224	NFIB	METTL12	0.407967
822225	DUSP26	ANG	0.407966
822226	ZNF2	RANBP3	0.407966
822227	HMGA1	C19orf53	0.407965
822228	AEBP2	CCNO	0.407962
822229	ZNF639	UBE4A	0.40796
822230	GTPBP1	ARF3	0.40796
822231	CHURC1	MRPL9	0.40796
822232	MDM2	NAA20	0.407959
822233	HES4	TTBK1	0.407958
822234	PARP1	FDX1L	0.407957
822235	MAFF	CDK5RAP3	0.407957
822236	PTPMT1	MAP2K6	0.407956
822237	NELFE	DBF4	0.407955
822238	NUCB1	NINJ1	0.407954
822239	NCBP2	PFDN2	0.407954
822240	SMARCA1	BAALC-AS2	0.407954
822241	AEBP2	ZNF124	0.407953
822242	IKZF5	ELP5	0.407953
822243	NPDC1	RAF1	0.407951
822244	NEUROG1	BTBD7	0.40795
822245	NMRAL1	SHROOM4	0.407949
822246	ELF2	IKBKAP	0.407949
822247	GTF2H3	TATDN1	0.407949
822248	GTF2B	RABGGTA	0.407948
822249	ZNF91	THBS1	0.407948
822250	ZNF711	SPAG5	0.407948
822251	ZNF350	SMOX	0.407947
822252	ZNF699	LOC101927286	0.407947
822253	BRF1	TSG101	0.407946
822254	RBBP5	SGTA	0.407946
822255	KLF12	CDC45	0.407945
822256	ZNF587	TMED3	0.407945
822257	YOD1	CIT	0.407944
822258	SMARCA1	ARPP19	0.407943
822259	ZNF26	PAPOLG	0.407942
822260	ZNF701	ERC1	0.407942
822261	PRDM1	PRR13	0.407941
822262	POLD2	STX7	0.40794
822263	RBM42	LOC100419583	0.40794
822264	TP53	SHOX2	0.407939
822265	HSF2	KIFC1	0.407938
822266	ZNF583	MRPS18B	0.407938
822267	RNASEH2C	PEG10	0.407936
822268	PKNOX1	RSPH3	0.407934
822269	NPDC1	KIAA1191	0.407932
822270	ATF4	HIST1H2BK	0.407931
822271	ESR2	RALY	0.407931
822272	ZNF264	DCUN1D4	0.407931
822273	HSPA5	GFM2	0.407931
822274	TCEAL6	LINC00378	0.407931
822275	SMAD5	GCN1L1	0.40793
822276	MRPS25	DDX46	0.40793
822277	JUN	PAN2	0.40793
822278	ADNP2	DNAJC5	0.407929
822279	HMGA1	ZNF793	0.407929
822280	ZNF696	LSM12	0.407928
822281	TIA1	BBS9	0.407928
822282	ZNF678	PGAM2	0.407927
822283	PATZ1	SENP8	0.407927
822284	RAN	TTC9	0.407926
822285	PKM	STAG3L5P	0.407925
822286	FOXK1	ZNF585A	0.407925
822287	ZNF577	ODF2	0.407925
822288	TAGLN2	COL22A1	0.407925
822289	E2F3	CDC37	0.407924
822290	RAN	CNR1	0.407923
822291	PSMD12	UG0898H09	0.407923
822292	KDM2A	TIMM50	0.407922
822293	GLI3	SMIM13	0.407922
822294	VPS72	PSAP	0.407921
822295	GTF3C5	IWS1	0.407921
822296	HP1BP3	EPB41L3	0.407921
822297	ACAA1	MSLN	0.407919
822298	NXPH3	UEVLD	0.407919
822299	NPDC1	JAM2	0.407919
822300	EGR2	LOC101928002	0.407918
822301	AR	EIF1	0.407916
822302	CPSF4	LOC728554	0.407916
822303	RUFY3	TEX30	0.407916
822304	ZNF454	RRP1	0.407915
822305	ZFP90	ORMDL2	0.407914
822306	ZNF721	POLD3	0.407914
822307	ZNF248	ARL6IP5	0.407913
822308	KLF7	SCN3B	0.407913
822309	EBF4	TWF1	0.407912
822310	ARX	TXNRD1	0.407912
822311	ZNF273	SCARNA3	0.407912
822312	ZNF155	TTI1	0.407911
822313	THOC2	STAG3L5P-PVRIG2P-PILRB	0.40791
822314	ZNF540	ATL2	0.40791
822315	LEF1	TRMT10B	0.407909
822316	SNRPB2	MED17	0.407908
822317	BCLAF1	DDAH1	0.407907
822318	KAT2A	TBCCD1	0.407907
822319	ZNF397	CORO6	0.407905
822320	UBB	SFRP1	0.407905
822321	MAGEF1	CCDC168	0.407905
822322	ZNF84	SMARCE1	0.407905
822323	EXOSC3	ENPP7P13	0.407904
822324	SMARCC2	TUBD1	0.407903
822325	ZNF197	MGAT5	0.407902
822326	EWSR1	ZNF418	0.407901
822327	HSF1	SNRPB	0.407901
822328	MTHFD1	LOC101929715	0.4079
822329	ARG2	PDRG1	0.407898
822330	THAP1	PIGM	0.407898
822331	SALL1	LINC01515	0.407897
822332	YEATS4	FEM1B	0.407895
822333	ZNF75A	CALD1	0.407895
822334	YBX1	PSME3	0.407894
822335	ZSCAN2	AHSP	0.407893
822336	GPANK1	LARS2	0.407893
822337	ZBTB18	FAM86B3P	0.407892
822338	ZSCAN2	LOC101928137	0.407892
822339	ZNF615	ZC3H10	0.407892
822340	RORB	FCHO1	0.40789
822341	SMC3	DAAM1	0.40789
822342	TAF7	CANX	0.40789
822343	RBM17	RCAN1	0.407889
822344	ZSCAN1	HMG20B	0.407888
822345	STUB1	HSPA1B	0.407887
822346	R3HDM2	AURKB	0.407887
822347	EGR3	LOC101929550	0.407887
822348	SFPQ	FEM1B	0.407886
822349	HLCS	LOC613037	0.407885
822350	NUAK2	LOC646903	0.407885
822351	CEBPZ	PPP6C	0.407885
822352	OTUD4	ZMIZ2	0.407884
822353	ZBTB1	DCAF10	0.407883
822354	CREB5	DTX3	0.407883
822355	ATF2	UBN2	0.407881
822356	HDAC6	CUL2	0.407881
822357	THOC2	FNDC3A	0.407881
822358	MXD3	PRKDC	0.40788
822359	GIT2	ACP5	0.40788
822360	ZFHX2	TP53I11	0.407879
822361	EBF1	NRIR	0.407879
822362	GTF2A2	CRLS1	0.407878
822363	ZNF774	STK33	0.407877
822364	NUP133	XPC	0.407877
822365	SNRNP70	ATP6V0A1	0.407876
822366	ZNF14	CCDC51	0.407876
822367	TFDP1	CAMK4	0.407876
822368	METTL3	TAS2R10	0.407874
822369	CELF5	KIAA1586	0.407874
822370	EXOSC3	MED23	0.407872
822371	E2F5	BPTF	0.407872
822372	DMRTA1	LOC101927709	0.407871
822373	SOX9	GCSH	0.40787
822374	NUP133	ZBTB8A	0.40787
822375	TRIM69	SH3GL1	0.40787
822376	BRF1	COX7A2	0.40787
822377	ZZZ3	FXYD7	0.407869
822378	SPAG7	SNORA40	0.407869
822379	ZNF680	PLXNA4	0.407868
822380	ZBTB7C	ZNF695	0.407868
822381	EGR4	C1GALT1	0.407867
822382	PPARD	NUDT5	0.407867
822383	TRIM33	DPP8	0.407867
822384	MAPK1	TAF3	0.407867
822385	POLE4	PLXNA1	0.407866
822386	EBF2	DROSHA	0.407865
822387	TFDP1	MDM1	0.407865
822388	ZNF280B	CYP11A1	0.407865
822389	FOSB	PLEKHO2	0.407865
822390	RUVBL1	MRPL55	0.407865
822391	ZNF770	DHRS11	0.407864
822392	ZNF510	EFR3B	0.407863
822393	USF2	ZNF638	0.407862
822394	SSRP1	GEMIN6	0.407861
822395	ZNF26	ARHGEF11	0.407861
822396	ZNF578	UFD1L	0.407861
822397	FOXS1	FGF3	0.407861
822398	DNTTIP1	HMGN4	0.40786
822399	LARP4	RNASEH1-AS1	0.40786
822400	HMGA2	MYO3A	0.40786
822401	RFC3	NCOA1	0.407859
822402	GRHPR	DESI2	0.407858
822403	TPI1	ACO2	0.407858
822404	LYL1	TMEM59L	0.407857
822405	MSI2	MIF4GD	0.407856
822406	ZNF776	ACPP	0.407856
822407	EWSR1	GTF2H4	0.407855
822408	SPAG7	NOVA1	0.407855
822409	RFC2	NETO1	0.407854
822410	THAP11	LOC100506801	0.407853
822411	ZNF367	C14orf37	0.407852
822412	MEF2C	LILRB2	0.40785
822413	TRIM33	LRRFIP2	0.40785
822414	ZNF765	LOC101927973	0.40785
822415	FOS	MSN	0.407849
822416	ZNF821	CIB1	0.407849
822417	HOXC10	MUTYH	0.407848
822418	ZNF681	MYL12B	0.407846
822419	ZNF573	TTC8	0.407846
822420	TCF12	LOC728392	0.407846
822421	ZNF569	DTD1	0.407843
822422	HHEX	IRF2BP2	0.407841
822423	RFX5	CANX	0.40784
822424	CAT	LINC01143	0.407839
822425	CBFB	PIGK	0.407838
822426	APEX1	RPL7A	0.407838
822427	ZNF471	CAMTA1	0.407836
822428	ZEB1	GYPC	0.407836
822429	DGCR8	ZNF32	0.407836
822430	PLAG1	ARAF	0.407835
822431	MORN1	DDX26B-AS1	0.407835
822432	ZBTB22	AIMP1	0.407834
822433	ZNF444	TANC2	0.407834
822434	MAGOH	PCYT1A	0.407834
822435	EEF1D	NETO2	0.407834
822436	CCDC25	R3HCC1	0.407833
822437	MXD3	RAVER1	0.407833
822438	MBNL2	ZFYVE21	0.407832
822439	SP100	ASPG	0.407832
822440	GTF2F1	COG5	0.407832
822441	ZNF468	POLI	0.40783
822442	MRPL2	OAZ1	0.40783
822443	E2F3	FXR2	0.40783
822444	ZNF883	GALNT3	0.407829
822445	CREBZF	METTL5	0.407828
822446	GLIS2	KCNH8	0.407828
822447	ZNF674	CNNM1	0.407828
822448	ZNF425	SLC2A11	0.407828
822449	FOXG1	CD164	0.407827
822450	IKZF2	GSTM4	0.407827
822451	RBMS1	ETAA1	0.407827
822452	MXD3	MRPS31P5	0.407827
822453	PDS5A	ZWINT	0.407826
822454	ASPSCR1	RDH5	0.407825
822455	RAB2A	TGS1	0.407825
822456	ZNF569	KCNRG	0.407825
822457	BCL3	SH3BP2	0.407824
822458	AKR1A1	PTPMT1	0.407824
822459	RELB	IQCD	0.407824
822460	ZNF160	GLI3	0.407824
822461	SP3	C6orf226	0.407823
822462	POLE3	RHEB	0.407823
822463	MBNL2	NMU	0.407822
822464	CHD1	LINC01331	0.407821
822465	ZNF649	PAX6	0.40782
822466	ZBTB24	SNORA79	0.407819
822467	UBE2K	C11orf31	0.407818
822468	SP1	CBY1	0.407818
822469	ZNF304	GATSL2	0.407817
822470	PURG	REEP2	0.407816
822471	HDAC1	2023-09-02	0.407816
822472	MRPL2	HDGFRP3	0.407815
822473	OLIG2	CRISPLD1	0.407815
822474	SOD1	TXLNA	0.407813
822475	NUAK1	STK40	0.407813
822476	ZNF76	KIF3A	0.407812
822477	ZIC4	TMEM204	0.407811
822478	HLTF	ZNF880	0.40781
822479	CDK2AP1	ARL2BP	0.40781
822480	TOB2	NODAL	0.40781
822481	THAP1	NANP	0.407809
822482	CANX	INTS12	0.407809
822483	HDAC2	PPP2CB	0.407809
822484	ZNF124	DGKH	0.407808
822485	ZNF813	PEX10	0.407808
822486	EZR	QRFPR	0.407807
822487	CAT	RBBP7	0.407806
822488	ZBTB44	EPGN	0.407806
822489	ZNF404	LOC100132781	0.407805
822490	MAFB	PHB	0.407803
822491	JAZF1	WDR13	0.407803
822492	T	KBTBD2	0.407802
822493	MRPL2	RPL41	0.407801
822494	ODC1	PCDHB3	0.407801
822495	HMG20B	HGSNAT	0.407798
822496	ZNF526	RB1	0.407798
822497	GADD45A	HSP90B2P	0.407798
822498	RFXANK	SUMO4	0.407798
822499	E2F7	KCNA5	0.407797
822500	ZNF221	PPM1K	0.407797
822501	ELF2	STARD7	0.407796
822502	UBB	C14orf37	0.407796
822503	ZSCAN29	ST6GALNAC3	0.407793
822504	HNRNPA1	SLC22A23	0.407792
822505	SMARCA4	ACSL6	0.407791
822506	HSF1	MKRN1	0.40779
822507	ZNF761	WDR26	0.40779
822508	TET1	CCDC109B	0.40779
822509	ZNF180	CLASP2	0.40779
822510	JUND	PDRG1	0.40779
822511	GTF3A	CEP78	0.40779
822512	MYC	POLR2F	0.407789
822513	PHF21A	WDR34	0.407789
822514	HHEX	ESPL1	0.407789
822515	ZNF514	TOP3B	0.407788
822516	ZNF211	ASB11	0.407788
822517	ZNF615	KDM1B	0.407785
822518	ZNF544	PIF1	0.407785
822519	ZNF438	NPR2	0.407785
822520	FOS	ARID4A	0.407784
822521	PITX2	NLGN4Y	0.407784
822522	ZNF558	IKBKAP	0.407784
822523	AKR1A1	SLC7A1	0.407783
822524	SFPQ	SYNRG	0.407782
822525	GLI4	ITM2C	0.407781
822526	IVD	ARPP21	0.407781
822527	HDAC8	FBXW7	0.40778
822528	CTBP1	PKD1L3	0.40778
822529	ZNF57	DLD	0.407779
822530	HMGA1	PCDHGA10	0.407779
822531	KLF6	NBPF12	0.407778
822532	CHURC1	LINC00997	0.407777
822533	EEF1D	DAP	0.407776
822534	IRF2	IQCB1	0.407776
822535	GTF3A	IRAK3	0.407775
822536	ZBTB38	ARFIP2	0.407775
822537	THAP5	NKAP	0.407775
822538	TSN	SLC44A2	0.407774
822539	MTHFD1	TMX1	0.407774
822540	ZNF536	PALMD	0.407773
822541	ZBTB18	FCHO1	0.407773
822542	UBP1	RC3H2	0.407772
822543	SMARCA5	MRPS5	0.407771
822544	SMARCA5	NOS1	0.407771
822545	ZNF606	CDK2AP1	0.40777
822546	DPF1	WDR74	0.40777
822547	LHX2	DCUN1D5	0.40777
822548	E2F4	FYB	0.40777
822549	ZBTB38	PPP4R1	0.407769
822550	ZNF610	F5	0.407768
822551	APEX1	DHRS11	0.407768
822552	NUCB1	PSMA3-AS1	0.407767
822553	ZZZ3	ZNF821	0.407766
822554	DIABLO	PPP5C	0.407765
822555	ZNF577	ST8SIA4	0.407765
822556	LAS1L	L3MBTL3	0.407763
822557	RAB14	SMG1	0.407762
822558	ARNT	USP14	0.407762
822559	THOC2	CXorf38	0.407761
822560	USP39	PHLDA2	0.40776
822561	ZSCAN9	BTBD17	0.407758
822562	RPL6	SMO	0.407757
822563	SOX11	LNP1	0.407757
822564	SOX1	SLC25A15	0.407756
822565	ZNF239	SNHG10	0.407756
822566	ZNF774	UNC119B	0.407756
822567	ZNF583	POLR2J4	0.407756
822568	SMAD3	SEMA5A	0.407755
822569	ZNF598	CAMSAP1	0.407755
822570	ZNF778	TMEM170A	0.407754
822571	RAN	PHACTR4	0.407753
822572	USP39	LINC00094	0.407752
822573	SOX11	CMAS	0.407752
822574	HCFC2	GSTK1	0.407752
822575	RBM3	ALPP	0.407751
822576	ADNP2	RAD52	0.407751
822577	MAZ	EFHB	0.407751
822578	ZNF835	PRMT7	0.407751
822579	ETFB	PIK3C2A	0.40775
822580	HNRNPLL	NMU	0.407749
822581	MXD3	FKBPL	0.407749
822582	HSF2	HIST1H2BN	0.407748
822583	LHX1	DDX6	0.407748
822584	KDM2B	PCSK2	0.407747
822585	FOXO3	CSTF2T	0.407747
822586	MBD4	KLF13	0.407746
822587	DUSP26	TCTE3	0.407745
822588	ZNF254	NIT1	0.407744
822589	ZNF202	MPG	0.407744
822590	RAB2A	STMN4	0.407743
822591	SP3	LOC101927497	0.407742
822592	ZNF174	ADGRL1	0.407741
822593	POU2F2	ANO10	0.40774
822594	ZNF230	GGA2	0.40774
822595	ZNF785	C15orf39	0.407739
822596	SMC3	LOC100130744	0.407739
822597	ZNF776	DTYMK	0.407738
822598	HDAC6	P2RY12	0.407738
822599	ZNF582	PTOV1	0.407736
822600	NME1	TP53I11	0.407735
822601	TCFL5	LOC101928880	0.407734
822602	SETBP1	YWHAE	0.407733
822603	LUZP2	ICAM2	0.407733
822604	ADNP	TLE4	0.40773
822605	ZNF8	DIRAS1	0.40773
822606	ING4	NIT1	0.40773
822607	SP3	TMEM126B	0.407729
822608	ZNF367	PKIA	0.407729
822609	ZNF331	BRAT1	0.407729
822610	ZBTB18	C2CD5	0.407729
822611	U2AF1	WDR6	0.407728
822612	ADNP2	CERK	0.407728
822613	KLRG1	LINC00504	0.407727
822614	ZBTB43	NR4A2	0.407727
822615	ARNT2	CAPN2	0.407727
822616	PHF2	LIFR	0.407726
822617	DMRTA1	TM4SF1	0.407725
822618	P4HB	RNPC3	0.407723
822619	E2F1	LRP1	0.407722
822620	ZNF595	C1orf35	0.407722
822621	ZNF146	BET1	0.40772
822622	ARNTL2	CCNDBP1	0.40772
822623	ZNF627	VPS53	0.40772
822624	ZNF706	KNSTRN	0.407718
822625	MSI1	OTOGL	0.407718
822626	SIM2	IMMP2L	0.407717
822627	SNRPB2	YIF1B	0.407716
822628	ZBTB18	MBD4	0.407715
822629	ZBTB16	LINC00514	0.407714
822630	ZNF730	C17orf99	0.407714
822631	TCEAL2	CPSF3L	0.407713
822632	CBX3	BPGM	0.407713
822633	HSF2	AP1B1	0.407713
822634	SOX1	HMGA1	0.407713
822635	FOXN3	CTC-338M12.4	0.407712
822636	FOSL2	PTEN	0.407709
822637	PIR	C8orf31	0.407709
822638	GRHPR	PMF1	0.407707
822639	ZNF124	MED22	0.407707
822640	ZNF317	AP1G1	0.407706
822641	CTBP1	GHRLOS	0.407705
822642	TAGLN2	RHBDL2	0.407705
822643	ETV1	DCAF4L1	0.407705
822644	AHRR	RHD	0.407704
822645	HES5	PRDM8	0.407703
822646	ARFGAP1	FBXO3	0.407702
822647	XPA	SAYSD1	0.407701
822648	MECP2	GLMP	0.407701
822649	MAPK1	MRPS21	0.4077
822650	ZNF8	PTDSS2	0.4077
822651	DLX2	FUT8	0.407699
822652	IKZF5	RABGAP1	0.407699
822653	E2F2	ST7-AS2	0.407698
822654	ZNF561	NOP58	0.407698
822655	UBB	DCTPP1	0.407697
822656	HES4	SUPT5H	0.407697
822657	FOSB	RTN4	0.407696
822658	ZNF75D	MEIS3	0.407695
822659	TEAD1	PDZD7	0.407695
822660	ZBTB11	CYHR1	0.407695
822661	SMUG1	DIABLO	0.407694
822662	FOXN2	ARV1	0.407694
822663	ZNF765	INTS8	0.407693
822664	IKZF5	VPS13A	0.407693
822665	ZEB2	HMG20A	0.407692
822666	ZCCHC17	ZSCAN12P1	0.407692
822667	FOXP4	AATF	0.407692
822668	BRCA1	KIF5C	0.407691
822669	NUP107	CCDC79	0.407691
822670	GTF2A1	MED19	0.407688
822671	HDAC2	FAHD1	0.407686
822672	ZEB2	SMARCB1	0.407685
822673	LARP4	CCDC126	0.407685
822674	KLF6	CYTH1	0.407685
822675	ZNF121	ZNF776	0.407684
822676	ZBTB43	NAB2	0.407683
822677	NFYB	C14orf166	0.407683
822678	VAMP3	PARG	0.407683
822679	NFIB	C14orf2	0.407683
822680	ILF2	STX8	0.407682
822681	ZNF117	SLA	0.407681
822682	ZNF200	DACT3-AS1	0.407681
822683	CREB3L1	RRNAD1	0.407681
822684	ASH2L	MRPL39	0.407681
822685	EMX2	ACTR1B	0.40768
822686	UBTF	CCHE1	0.40768
822687	UBB	CKMT1B	0.40768
822688	ZNF10	MRPL46	0.407679
822689	HNRNPC	WDR41	0.407679
822690	PIR	ZFP62	0.407679
822691	HNRNPC	TTC19	0.407678
822692	SOX9	C14orf166	0.407678
822693	HIST2H2BE	CDC42EP3	0.407678
822694	ZXDA	PRELID1	0.407677
822695	SOD1	UGP2	0.407674
822696	IRF2	ANXA11	0.407674
822697	DIS3	WBP1	0.407674
822698	PLAGL2	SRBD1	0.407673
822699	PRDM13	DNM1	0.407673
822700	PKM	RFWD2	0.407673
822701	HDAC3	SMA5	0.407672
822702	PKM	RFNG	0.407672
822703	RUVBL1	A1BG	0.407669
822704	PICK1	NT5DC2	0.407669
822705	ZBTB20	TP53INP1	0.407668
822706	FOXN4	GH1	0.407668
822707	ZNF449	HSD17B7P2	0.407667
822708	ZNF227	SESN3	0.407667
822709	ZNF33B	EFTUD2	0.407666
822710	ZFP69	TBC1D17	0.407665
822711	NONO	GPRASP1	0.407665
822712	PHTF1	CTH	0.407665
822713	DMRTA1	TMEM9	0.407664
822714	PLAGL1	C11orf54	0.407661
822715	SP1	FUCA2	0.40766
822716	ZNF823	SCML2	0.40766
822717	ZNF730	RPS6KB2	0.407659
822718	ASH2L	MEIS2	0.407659
822719	GTF2H3	DISC1	0.407659
822720	HDAC2	TSPAN5	0.407659
822721	MYEF2	CERK	0.407658
822722	ZMAT2	HIST1H4J	0.407657
822723	RBPJ	GNG4	0.407657
822724	PATZ1	TCEANC2	0.407656
822725	MIOS	METTL5	0.407656
822726	PLAG1	SLITRK1	0.407656
822727	SOX2	ATP1A1-AS1	0.407655
822728	SIM2	ANO10	0.407654
822729	OTX1	ZSCAN23	0.407654
822730	NELFA	C19orf60	0.407654
822731	GTPBP1	SYCE1L	0.407654
822732	ZNF534	PNMT	0.407653
822733	CANX	LINC00938	0.407652
822734	KLF3	TMEM127	0.407652
822735	GTF2H3	SMARCA2	0.40765
822736	ZNF324B	AHCYL2	0.40765
822737	CHURC1	NAT9	0.407647
822738	ZNF25	SYNDIG1	0.407646
822739	GIT2	ST6GALNAC4	0.407646
822740	ZNF486	TRMT10A	0.407646
822741	ZNF48	CTXN1	0.407646
822742	TFAM	EMC8	0.407645
822743	ZNF155	CTSB	0.407644
822744	VPS72	NDUFS3	0.407644
822745	AFF4	MADCAM1	0.407644
822746	CREB5	GBAS	0.407643
822747	DUSP26	BYSL	0.407642
822748	PQBP1	C12orf76	0.407642
822749	SMAD7	HNRNPM	0.407641
822750	ZNF630	CHMP7	0.407641
822751	AVEN	SRP54	0.40764
822752	CREB1	ASPM	0.407638
822753	PAX6	TSEN54	0.407638
822754	VEZF1	THYN1	0.407638
822755	ZNF264	SLC37A4	0.407638
822756	TIA1	SECISBP2	0.407638
822757	HNRNPA1	FAM53C	0.407637
822758	ZNF230	MRE11A	0.407635
822759	ZNF48	PSMD9	0.407635
822760	EOMES	NOL8	0.407634
822761	TSC22D4	KRIT1	0.407634
822762	RNASEH2C	TCAIM	0.407634
822763	CHD2	GTF2F2	0.407633
822764	ZNF432	LOC100132078	0.407633
822765	HOXD1	MRPS18C	0.407631
822766	TEAD3	UBL3	0.407629
822767	GRHPR	TMBIM4	0.407628
822768	KDM4D	NTAN1	0.407628
822769	GMEB2	RASGRP2	0.407628
822770	ZNF425	MOB3B	0.407628
822771	ZNF800	DNAJC17	0.407628
822772	IKZF2	APOC1P1	0.407627
822773	ZNF391	C8orf82	0.407627
822774	ACAA1	FANCL	0.407627
822775	PKM	PITPNM1	0.407627
822776	BCL6	RNF4	0.407627
822777	SALL4	ZNF367	0.407626
822778	TSNAX	WEE1	0.407626
822779	KLF9	PTCH2	0.407626
822780	ZNF700	GRIA2	0.407626
822781	HDAC1	ZNF148	0.407626
822782	NR1H2	H1F0	0.407626
822783	PBX2	FAM210A	0.407625
822784	RXRB	CCT6A	0.407625
822785	GLI4	ADAM29	0.407625
822786	KMT2A	SOX9	0.407625
822787	ZNF622	NCOA1	0.407625
822788	VEZF1	SNHG3	0.407624
822789	MIEF1	LOC650226	0.407623
822790	HES5	USP14	0.407622
822791	HMGB2	LDHA	0.407622
822792	TCF7	AP3M2	0.407621
822793	ZNF260	CMTR2	0.40762
822794	NFYB	PRKCB	0.407619
822795	GTF2B	PPP2R5E	0.407618
822796	NEUROG1	NFE2L3	0.407616
822797	ZSCAN22	ANP32B	0.407616
822798	TAF9	LYPLA1	0.407615
822799	CTCFL	RNPEP	0.407614
822800	SP1	GCSH	0.407614
822801	ZBTB22	ZBTB33	0.407611
822802	MTA3	NAP1L4	0.40761
822803	ZNF546	HIST1H3A	0.40761
822804	ZNF439	CREBL2	0.40761
822805	GTF3C5	ACADS	0.407609
822806	RBM8A	SLC38A1	0.407609
822807	EMX2	ZNF586	0.407607
822808	RBM17	CD3EAP	0.407606
822809	CENPB	CHD6	0.407606
822810	SIM2	DGCR10	0.407603
822811	SOX4	UQCRFS1	0.407602
822812	DNMT3A	GLTP	0.407601
822813	TSN	JRK	0.407601
822814	TAF9	HMSD	0.407601
822815	ZKSCAN1	PIGB	0.407601
822816	CCDC25	SLC25A38	0.4076
822817	ZKSCAN1	FAM92A1	0.4076
822818	TCF4	RAD18	0.407599
822819	ZNF770	BEST1	0.407598
822820	ZNF548	OARD1	0.407598
822821	RBM8A	LOC100131257	0.407598
822822	MSX1	SATB1-AS1	0.407597
822823	MSI2	LOC101927406	0.407596
822824	ZNF260	UQCR10	0.407596
822825	PRDX5	ZNF776	0.407595
822826	USF2	HHAT	0.407595
822827	ZNF775	TDRD3	0.407595
822828	HEY1	CIR1	0.407594
822829	ZNF43	ERC1	0.407594
822830	ZNF542P	BCRP2	0.407593
822831	ZNF33B	HMGA1	0.407592
822832	TAF7	COPS7A	0.407592
822833	KAT2A	TMEM132B	0.407591
822834	ZNF234	UBE2Z	0.407591
822835	EIF5A2	TRIM41	0.40759
822836	ZNF394	BBS2	0.40759
822837	RBM7	ADIPOQ	0.40759
822838	DNAJC21	CDCA2	0.407588
822839	ARNT	ALG10	0.407587
822840	ZNF577	ELAC2	0.407587
822841	XRCC1	FLJ12825	0.407586
822842	TRIM24	CABIN1	0.407585
822843	ZNF431	ZKSCAN2	0.407585
822844	E2F8	RPS19BP1	0.407584
822845	ZNF266	PDF	0.407583
822846	CNOT3	FAR2P2	0.407582
822847	LIN28B	YWHAB	0.407581
822848	BPTF	B4GALT2	0.40758
822849	SOX4	CHD6	0.407579
822850	E4F1	MTCH2	0.407579
822851	GAR1	LOC102724784	0.407578
822852	APEX2	DMWD	0.407577
822853	CBFB	LINC00342	0.407577
822854	GADD45A	INHBA-AS1	0.407576
822855	ZHX3	ZKSCAN8	0.407576
822856	ZNF280D	KLHL9	0.407576
822857	ASCL1	RBBP8	0.407576
822858	NHLH2	DUSP6	0.407574
822859	ZNF562	POLR2K	0.407574
822860	ASCL2	PHLDA2	0.407572
822861	FOXM1	SERPINA1	0.407572
822862	RFC3	CNOT2	0.407571
822863	CREB5	UQCR10	0.40757
822864	ARNT	SNORA13	0.40757
822865	ETS2	CDK8	0.407569
822866	ZNF207	CPSF6	0.407568
822867	KLF11	INPP1	0.407568
822868	MYC	HS3ST2	0.407568
822869	U2AF1	DCTN1	0.407567
822870	FOXO3	DUSP8	0.407567
822871	SMAD1	TMEM18	0.407566
822872	ZNF536	POU6F1	0.407565
822873	JUNB	CDC14C	0.407565
822874	ZNF175	CROT	0.407564
822875	FOXN4	RAB11FIP4	0.407563
822876	NR1H3	LOC643923	0.407562
822877	FUBP1	GRB10	0.407562
822878	ZNF678	FAM173B	0.407562
822879	ARFGAP1	STAG3L4	0.407561
822880	ZNF84	LUM	0.407561
822881	RNF114	RMND1	0.40756
822882	SNRNP70	ASNA1	0.40756
822883	HINFP	YY2	0.40756
822884	ZNF471	OXSR1	0.407559
822885	FOXK2	PCLO	0.407558
822886	ATF4	PHF2	0.407558
822887	ZNF367	SLC17A7	0.407557
822888	RBM3	AAMDC	0.407557
822889	RBM42	SKA3	0.407556
822890	ACAA1	GDPD3	0.407556
822891	ZNF699	CLIP1	0.407555
822892	NONO	FBXO11	0.407555
822893	EBF4	ZNF337	0.407554
822894	RBBP5	SORBS2	0.407553
822895	PRDM14	ZIC1	0.407553
822896	ZBTB34	ATF1	0.407553
822897	ZNF586	TIGD6	0.407553
822898	BCL11A	FUBP3	0.407552
822899	TRIM28	NME7	0.407552
822900	SATB1	CLCNKB	0.407552
822901	TPPP	MRPL14	0.407552
822902	MLX	C17orf85	0.407551
822903	ZNF217	NOP2	0.407549
822904	ZNF286B	PEX11A	0.407549
822905	HDAC1	PFDN2	0.407549
822906	ARID3C	ZNF77	0.407549
822907	ZNF350	PSTK	0.407549
822908	ZNF700	C11orf57	0.407548
822909	ZNF180	CREB5	0.407548
822910	ZNF654	TRAPPC11	0.407547
822911	ARNTL2	KIAA1456	0.407547
822912	ZNF358	HMX1	0.407545
822913	LAS1L	AP1G1	0.407545
822914	NFIX	DYNC1LI1	0.407545
822915	ZBTB46	MUC5B	0.407545
822916	BCL11B	LRRC69	0.407544
822917	ARX	RAB6C	0.407544
822918	NFIB	TPRN	0.407544
822919	ZBTB20	USP34	0.407543
822920	CENPB	ZNF839	0.407543
822921	ESRRA	ZNF444	0.407542
822922	SOD1	RPRD1A	0.407542
822923	LEF1	CHD2	0.407541
822924	OLIG1	LOC101929147	0.40754
822925	MYCL	C9orf152	0.40754
822926	ZNF829	HEXA	0.407538
822927	JAZF1	LOC613037	0.407538
822928	RAB14	DNAJA2	0.407537
822929	ZDHHC24	LPCAT2	0.407536
822930	ZNF506	LOXL4	0.407536
822931	SOX4	RPS19BP1	0.407534
822932	MAGEA8	IFRD2	0.407534
822933	REST	OPTC	0.407534
822934	KLF17	RARRES2	0.407533
822935	ZNF438	ZC3H6	0.407533
822936	PDS5A	MARK2	0.407532
822937	ZSCAN21	PPAPDC1B	0.40753
822938	RBPJ	TMOD2	0.40753
822939	IVD	STT3B	0.40753
822940	ZNF594	CD274	0.407529
822941	POLR3G	PDZK1	0.407529
822942	ZNF766	PRELID1	0.407529
822943	ZSCAN1	HPCAL1	0.407528
822944	KLF12	MOB3B	0.407527
822945	ZNF716	PLAC8	0.407527
822946	SOD1	NUP188	0.407526
822947	ZNF682	NEIL3	0.407526
822948	ZNF75D	RANGRF	0.407526
822949	CLK1	MRPL18	0.407525
822950	EN1	SEMA3F	0.407525
822951	ZNF264	EPHA3	0.407525
822952	JAZF1	CETN3	0.407523
822953	BHLHE41	DHRS9	0.407523
822954	POU3F1	TM7SF2	0.407522
822955	SOD1	EIF2AK1	0.407522
822956	ZNF713	NIPA2	0.407522
822957	LHX2	FBXO41	0.407521
822958	ZNF777	TRAPPC5	0.407521
822959	HSF1	SUPT7L	0.407521
822960	SIM1	RBM12	0.407521
822961	H2AFY	TGM3	0.407521
822962	ZSCAN2	TRIP11	0.40752
822963	RARA	SLC38A9	0.40752
822964	CIC	CCDC186	0.40752
822965	FOXN4	SMG7-AS1	0.407519
822966	POLR3G	ZBTB8A	0.407518
822967	THRA	ARFGEF2	0.407518
822968	SP4	C21orf33	0.407517
822969	NRF1	GLP1R	0.407517
822970	ZNF91	EMC7	0.407517
822971	PAX4	CYP2C18	0.407516
822972	SOX2	C8orf33	0.407516
822973	ZNF646	TMEM106B	0.407516
822974	TAF1	MERTK	0.407516
822975	IVD	PHRF1	0.407516
822976	ZNF69	SLC30A5	0.407513
822977	EXO5	LECT2	0.407513
822978	ZNF362	PHF2	0.407513
822979	ZCCHC14	ZNF202	0.407512
822980	NUP133	C9orf89	0.407511
822981	SF1	FANCE	0.407511
822982	RBM17	CLEC18A	0.407511
822983	ZNF83	SLC47A1	0.407511
822984	METTL14	MZT2B	0.407511
822985	ZNF441	SLC22A23	0.40751
822986	ATOH8	NRROS	0.407509
822987	KLF4	YLPM1	0.407509
822988	RFC2	ASRGL1	0.407509
822989	TP53	HIGD2A	0.407508
822990	BRF2	C1QTNF3	0.407508
822991	MSRA	NT5C3B	0.407507
822992	ZNF562	IQGAP2	0.407506
822993	ZNF92	VPS13A	0.407506
822994	FIP1L1	ZNF609	0.407504
822995	NFE2L2	NUP160	0.407504
822996	ZNF423	CLN3	0.407504
822997	PHTF1	MTA1	0.407503
822998	CSNK2B	ADGB	0.407503
822999	HMGA2	UBXN10-AS1	0.407502
823000	UGP2	HNRNPD	0.407502
823001	NHLH2	LOC440700	0.407501
823002	ATF6B	OIP5	0.407499
823003	ZBTB49	SOX7	0.407498
823004	SOX13	SOX8	0.407498
823005	ZNF692	QRSL1	0.407498
823006	SNRNP70	BCL7C	0.407497
823007	ZNF350	COL9A3	0.407496
823008	MDM2	CC2D2A	0.407495
823009	IRX2	IGFBP3	0.407495
823010	ZNF652	ANKMY2	0.407494
823011	ZNF417	LIME1	0.407493
823012	BPTF	STARD3NL	0.407493
823013	ARID5A	TTC12	0.407491
823014	HSF1	SERPINE2	0.407491
823015	PBX3	TCEAL2	0.40749
823016	HLTF	ZNF93	0.40749
823017	ZNF671	CTR9	0.407489
823018	DDIT3	NUDCD3	0.407489
823019	TIMELESS	PC	0.407489
823020	ZNF43	WDR45B	0.407488
823021	VEZF1	GCA	0.407488
823022	JUN	BORA	0.407488
823023	EZR	ACAT2	0.407488
823024	ZNF148	SDK1	0.407487
823025	ZNF740	PIK3C2A	0.407486
823026	RUVBL1	SDC2	0.407486
823027	ZNF461	TMEM108	0.407486
823028	KAT2A	MYO1E	0.407485
823029	KMT2A	ITGA2B	0.407485
823030	TFCP2	ZGRF1	0.407484
823031	SNRNP70	NUDT21	0.407484
823032	SMARCB1	THUMPD2	0.407484
823033	ZNF22	VMP1	0.407483
823034	SMAD6	GMFG	0.407483
823035	TRIM28	RABGGTB	0.407482
823036	MRPS25	ZSWIM7	0.407482
823037	ZDHHC24	ANKEF1	0.407482
823038	ZNF83	KTN1	0.407481
823039	ZNF317	AKAP8	0.40748
823040	NUAK2	MRPL16	0.40748
823041	ACAA1	SLC26A4	0.407479
823042	TCF7L1	ENO4	0.407478
823043	ZNF302	NAA10	0.407477
823044	ZNF594	FZR1	0.407477
823045	CTBP2	PIM3	0.407477
823046	FOXP4	LINC00950	0.407476
823047	TEAD4	GNRHR	0.407476
823048	RUFY3	NUDT9	0.407476
823049	ZNF841	POU6F2	0.407475
823050	ATF4	UVRAG	0.407474
823051	SETBP1	TRAPPC10	0.407474
823052	HDAC2	RRAD	0.407474
823053	ZNF564	CEMP1	0.407473
823054	ZC3H11A	AGPAT1	0.407472
823055	ZIM2	RANBP3	0.407472
823056	KLF6	SCAF4	0.407472
823057	PURG	RPL23AP53	0.407471
823058	RLF	TLR1	0.407471
823059	HIST2H2BE	NSUN3	0.407471
823060	ZFP42	L3MBTL4-AS1	0.40747
823061	FUBP1	CYB5R1	0.40747
823062	FOXM1	PNRC2	0.407469
823063	RAB14	SEPT7P2	0.407469
823064	ZNF544	NRM	0.407467
823065	JDP2	PLEKHG4B	0.407467
823066	MBD1	MECR	0.407466
823067	ACO1	KIAA0226	0.407466
823068	ZNF655	LYNX1	0.407466
823069	ZSCAN29	PIR	0.407465
823070	CAT	MORN2	0.407465
823071	ZNF791	MYO19	0.407464
823072	ZNF585A	VPS26B	0.407463
823073	TERF2	LOC102723709	0.407462
823074	OLIG1	PDCD1LG2	0.407461
823075	ZNF506	LIF	0.40746
823076	LMX1B	BANP	0.407459
823077	HBP1	ATXN2L	0.407459
823078	ZNF22	MED13L	0.407459
823079	ZNF276	PSMG3	0.407457
823080	ZNF484	ZNF100	0.407457
823081	IKZF1	TJAP1	0.407457
823082	ZNF33B	GLUD1	0.407457
823083	RUVBL1	FAR1	0.407455
823084	HIC2	AVPR1A	0.407455
823085	NEUROD2	RANBP1	0.407454
823086	SOX12	INA	0.407454
823087	TEAD3	GATC	0.407454
823088	ZNF736	CLASRP	0.407453
823089	ATF2	HTN3	0.407453
823090	ZFP82	COA5	0.407452
823091	SNRPB2	THTPA	0.407452
823092	SOX6	TNFAIP6	0.407452
823093	DEAF1	NUPR1L	0.407451
823094	ZNF77	CDK18	0.40745
823095	SALL2	CBY1	0.407447
823096	CYCS	UCHL1	0.407447
823097	NANOG	MOSPD1	0.407447
823098	PKM	CRNDE	0.407446
823099	CREB5	SLC38A7	0.407445
823100	GTF3A	CCDC132	0.407445
823101	ZNF621	SCNM1	0.407442
823102	RBM17	CNOT10	0.407442
823103	PURA	OMA1	0.407441
823104	NR6A1	LOC729348	0.407441
823105	MTHFD1	POLR1D	0.407439
823106	UBB	PRKCE	0.407438
823107	ZBTB11	ULK2	0.407437
823108	ZNF598	TK2	0.407436
823109	PKM	B3GALNT1	0.407436
823110	PRNP	PABPC1	0.407436
823111	SMAD1	GABARAP	0.407435
823112	CIC	TP53INP2	0.407435
823113	CNOT6	CENPK	0.407435
823114	KIF22	PHACTR4	0.407432
823115	TBL1XR1	CSNK1G1	0.407432
823116	DNTTIP1	PYGB	0.407431
823117	KLF12	PPP1R2	0.407431
823118	TRAF4	C10orf35	0.40743
823119	ZNF556	RIPPLY2	0.407429
823120	YWHAZ	MOAP1	0.407429
823121	CUX2	HBG1	0.407428
823122	ZNF879	MRPL52	0.407428
823123	ZNF367	ADD2	0.407427
823124	ZNF10	WDR75	0.407426
823125	YEATS4	LINC00959	0.407423
823126	ZNF775	ZNF790	0.407422
823127	ZBTB49	ARL6IP1	0.40742
823128	ZFP3	GMNN	0.40742
823129	SCRT2	TNFRSF10D	0.407419
823130	TCF12	ABCA8	0.407419
823131	UBXN1	C3orf18	0.407419
823132	CPSF4	ZNF329	0.407419
823133	DLX2	IL1RAPL2	0.407418
823134	PSMA6	CCDC18	0.407418
823135	AVEN	LOC101928002	0.407417
823136	MLX	BHLHE22	0.407417
823137	NR2F1	TBKBP1	0.407417
823138	ZNF709	TRIM35	0.407416
823139	HIC2	CLPX	0.407415
823140	ANXA11	AKAP13	0.407414
823141	HP1BP3	SNORA11B	0.407414
823142	ZBTB18	LGR4	0.407414
823143	GTF3C5	ANGEL1	0.407413
823144	ZNF70	PLCD3	0.407412
823145	RXRA	C15orf39	0.407411
823146	TRMT1	DFFA	0.407411
823147	RPL35	LOC100129617	0.40741
823148	ZSCAN26	CACNB3	0.40741
823149	RBPJ	NUP50-AS1	0.40741
823150	KLRG1	JUNB	0.40741
823151	ZNF28	CDC42SE1	0.407409
823152	ZNF562	CNIH3	0.407408
823153	CD59	TOX4	0.407408
823154	ZNF266	C6orf1	0.407407
823155	DLX2	LEMD3	0.407407
823156	ZNF629	UBE2L6	0.407407
823157	USP39	ZNF333	0.407405
823158	METTL3	EMD	0.407405
823159	AGGF1	NUDCD3	0.407404
823160	HOXD9	MCM8-AS1	0.407404
823161	ASH2L	COX11	0.407404
823162	THRB	CHL1-AS1	0.407403
823163	TAGLN2	LTN1	0.407403
823164	SRP9	GPN3	0.4074
823165	KLF6	C16orf59	0.4074
823166	ZNF654	DBI	0.407399
823167	CELF5	CRKL	0.407399
823168	ARNTL	HEMGN	0.407399
823169	ATF6	TUBA1A	0.407399
823170	CYCS	ADGRL2	0.407399
823171	TERF1	ZFP91	0.407398
823172	TP73	ASPM	0.407398
823173	ZBTB20	ATP5S	0.407397
823174	E2F1	PARPBP	0.407394
823175	TCEAL2	CAMK2D	0.407393
823176	CLK1	ZCCHC3	0.407393
823177	ZNF622	CAND1	0.407392
823178	CSNK2B	C14orf132	0.407391
823179	SMARCB1	RAB3D	0.407391
823180	MYCL	FAM92A1	0.407391
823181	TRIM21	ZNF878	0.407391
823182	RAB7A	RNF145	0.40739
823183	FOXK2	NIPBL	0.40739
823184	CLOCK	TMEM260	0.407389
823185	RORA	NARFL	0.407389
823186	JUND	FOXN4	0.407389
823187	FOXK1	KNCN	0.407388
823188	TIMM8A	ACYP2	0.407387
823189	CRX	NDST3	0.407387
823190	ZNF408	AP1M1	0.407387
823191	RBM42	SOX4	0.407387
823192	MSRA	ATAD1	0.407387
823193	HMGB2	LOC730183	0.407387
823194	ZNF320	NDUFS8	0.407385
823195	MAPK1	C3orf62	0.407384
823196	POLR2A	MAPRE2	0.407383
823197	HLCS	SEL1L3	0.407383
823198	ZNF443	UBE2I	0.407383
823199	ZNF789	KCNH8	0.407383
823200	NAP1L1	KIAA0355	0.407382
823201	ZNF721	C8orf58	0.407382
823202	ZNF131	ATP1B3	0.407382
823203	ZNF577	FANCA	0.407381
823204	TFAP2C	SLC39A1	0.407381
823205	ZNF438	PTPN1	0.407381
823206	ZNF84	DLGAP5	0.407381
823207	ZNF266	MAD2L1	0.40738
823208	ZNF263	ATP5G1	0.407379
823209	EMX1	HMGN5	0.407378
823210	CDC5L	KIF5B	0.407377
823211	YWHAE	FASN	0.407377
823212	CHD2	HMBS	0.407376
823213	NAP1L1	XAF1	0.407376
823214	GTF3C2	YLPM1	0.407375
823215	PRDX5	ZNF337-AS1	0.407375
823216	DNMT3A	ZNF664	0.407375
823217	FIZ1	LINC00992	0.407375
823218	RXRA	DBX2	0.407374
823219	OTUD4	GUK1	0.407373
823220	RBPJ	LOC100507053	0.407372
823221	ZNF274	SLC3A2	0.407372
823222	NR1H4	GDF5	0.40737
823223	RAB14	C1QTNF3	0.40737
823224	ABL1	MAF1	0.407369
823225	ETV1	HSPA1A	0.407369
823226	HSF2	CDCA7	0.407368
823227	PRDM16	ETFDH	0.407368
823228	SP110	VIMP	0.407367
823229	ZRSR2	SUFU	0.407367
823230	ZKSCAN4	TTC33	0.407366
823231	LARP4	CDIPT	0.407365
823232	RBM17	RASA2	0.407364
823233	CCNT2	FAM181A	0.407364
823234	ZNF408	ZNF347	0.407364
823235	METTL3	TAS2R30	0.407362
823236	ZNF677	IMPG2	0.407362
823237	NR1D1	LOC641367	0.407361
823238	H2AFZ	ARGLU1	0.407361
823239	HMGB3	GSK3B	0.407361
823240	TERF1	CCNY	0.407361
823241	ZNF236	ALG9	0.407359
823242	EOMES	ZNF91	0.407359
823243	RIOK2	DRC1	0.407358
823244	TCF12	LINC00632	0.407358
823245	TOPORS	NRBP1	0.407357
823246	GTF2I	CITED4	0.407355
823247	ZNF286B	NEMF	0.407354
823248	CNOT3	C17orf62	0.407354
823249	ZNF3	PRTFDC1	0.407354
823250	GTF2A2	TALDO1	0.407353
823251	ZIC2	DHX9	0.407353
823252	ZNF444	ST3GAL4	0.407352
823253	GTF2A2	ZDHHC13	0.40735
823254	ZNF384	ALDH7A1	0.40735
823255	ZNF788	SEPW1	0.40735
823256	ZNF131	USP24	0.407349
823257	ZNF345	SBK1	0.407349
823258	TSN	MAP3K7	0.407349
823259	DLX2	TMEM30C	0.407348
823260	PRDX5	SDR42E1	0.407348
823261	MAZ	SRCIN1	0.407347
823262	XPA	BDH2	0.407346
823263	CSNK2B	ZNF326	0.407346
823264	SMARCA5	LEMD2	0.407345
823265	CBX3	ACYP1	0.407343
823266	HSPA5	2023-03-05	0.407343
823267	ZNF461	KIAA1211	0.407341
823268	ELF2	WBP1L	0.407341
823269	CREB5	C9orf156	0.40734
823270	YWHAZ	RNF130	0.40734
823271	ZBTB25	IGSF11	0.40734
823272	ETV1	SNX8	0.407339
823273	ZNF664	PRMT8	0.407339
823274	POLE4	L2HGDH	0.407338
823275	PML	ACTR8	0.407338
823276	MRPS25	LOC100506321	0.407338
823277	EWSR1	C1QTNF3-AMACR	0.407337
823278	RBM22	SLC2A12	0.407336
823279	ING4	RAB5A	0.407335
823280	SNAPC5	DSG3	0.407335
823281	SMAD3	ZBTB6	0.407335
823282	ZNF337	ABCB8	0.407334
823283	EMX1	LNPEP	0.407332
823284	ZNF778	TMEM30A	0.407332
823285	FOXK1	TRIM24	0.407332
823286	ZNF154	ASCL1	0.407331
823287	SNRPB2	ZFX	0.407329
823288	UBB	PPP1R14B	0.407329
823289	GAR1	MYPOP	0.407328
823290	USP39	PSMD10	0.407328
823291	TAF9	GLIPR2	0.407327
823292	MAFA	AQP7P1	0.407327
823293	CERS5	DSC1	0.407327
823294	ZNF667	IDH3G	0.407327
823295	ZNF771	LOC101927815	0.407325
823296	JUNB	SEPN1	0.407325
823297	ZFP2	GGA3	0.407324
823298	ZSWIM1	RHAG	0.407323
823299	TP53	KIAA1211	0.407323
823300	ZNF460	ZNF629	0.407323
823301	HMGA2	HDLBP	0.407323
823302	ATOH7	GLIDR	0.407322
823303	KDM5A	FAM27B	0.407321
823304	AGGF1	UBLCP1	0.407321
823305	ZNF32	DLAT	0.407321
823306	ZIC5	POLR3D	0.407319
823307	ZNF652	DBIL5P	0.407319
823308	MYBL2	MN1	0.407318
823309	HIVEP3	MICAL2	0.407318
823310	HSF2	FAM206A	0.407318
823311	RPL6	ZNF518A	0.407318
823312	ZNF610	TRIM28	0.407316
823313	NME1	SDC2	0.407316
823314	ZNF362	C2orf66	0.407316
823315	RBFOX2	SMAP1	0.407315
823316	ZNF736	FAM195A	0.407314
823317	ARX	SEC14L1	0.407312
823318	KLF7	DPM2	0.407312
823319	ZNF689	TMEM132D	0.407312
823320	MYLK	ZNF667	0.407312
823321	ZBTB44	CCDC134	0.407311
823322	PKM	GABPA	0.407311
823323	YY2	ZNF582-AS1	0.40731
823324	ID2	SLC9C1	0.40731
823325	TFAM	DGCR6L	0.407309
823326	NME1	GMNC	0.407307
823327	AFF4	FAM114A1	0.407307
823328	GTF3C5	LYAR	0.407306
823329	CAT	HRAT13	0.407306
823330	BCLAF1	PINLYP	0.407304
823331	DTL	HGSNAT	0.407304
823332	CERS5	GPBP1L1	0.407303
823333	EOMES	CCNT2-AS1	0.407303
823334	ZNF407	SLC24A3	0.407302
823335	PRKAA2	SREBF1	0.407302
823336	PRKAA1	LY6H	0.4073
823337	HSF1	QPCTL	0.4073
823338	SP3	SRPRB	0.4073
823339	PSMC2	LRRC27	0.407297
823340	TFAP4	HNRNPD	0.407297
823341	PLAGL1	KLF12	0.407296
823342	TCF7L2	MLH1	0.407295
823343	ZMAT2	HSD17B14	0.407295
823344	FIP1L1	MZB1	0.407295
823345	ZNF33B	PLEKHA8P1	0.407294
823346	DLX3	TMEM253	0.407294
823347	MYEF2	BRCA1	0.407294
823348	NCBP2	WDR6	0.407294
823349	SOX9	ADGRG1	0.407293
823350	ZNF689	PSMD9	0.407292
823351	ZNF470	PRRG4	0.407292
823352	FOSB	PGM1	0.407292
823353	ZNF658	ZNF624	0.407292
823354	LMX1B	TET1	0.407291
823355	IRF7	LOC102724612	0.407291
823356	ZNF484	NEMF	0.40729
823357	ARID5B	HMCES	0.407289
823358	IVD	AKIP1	0.407287
823359	SF1	GRAMD3	0.407286
823360	USF2	KIAA0196	0.407286
823361	FOS	ANAPC7	0.407285
823362	SMAD4	ZNF546	0.407285
823363	GADD45A	HLA-B	0.407285
823364	TGIF1	OTUB1	0.407283
823365	ZBTB5	NR2E1	0.407283
823366	EXOSC3	HCFC2	0.407283
823367	ZNF655	ZNF227	0.407282
823368	MYEF2	LRRC61	0.407282
823369	ZC3H7A	CDH4	0.407282
823370	ZNF678	FST	0.407282
823371	MED30	PSMA1	0.407281
823372	CTNNB1	MID1IP1	0.407281
823373	NEUROD1	PCGF3	0.407281
823374	SIX4	CROT	0.40728
823375	CERS5	HLA-DQB1	0.407279
823376	ZNF823	PPP2CB	0.407279
823377	PROX2	FLII	0.407277
823378	GTF2IRD1	ENPEP	0.407277
823379	SMARCA4	LMO1	0.407277
823380	CLK1	PCBP1	0.407276
823381	NNT	JPH4	0.407276
823382	ASCL1	ZKSCAN5	0.407276
823383	CCNT2	PIK3C2A	0.407276
823384	DLX2	LOC101929473	0.407274
823385	ZNF136	DNMT3A	0.407274
823386	NFYB	LOC728554	0.407273
823387	EZH2	TMEM161B-AS1	0.407273
823388	XRCC1	PKN2	0.407273
823389	DMC1	FAM160B2	0.407273
823390	NF1	FEM1B	0.407273
823391	TIA1	C19orf45	0.407272
823392	SF1	ANKZF1	0.407271
823393	SMAP2	ZEB2	0.407271
823394	BCL3	LIN9	0.407271
823395	RPS10	SRPK2	0.40727
823396	HLTF	FTL	0.40727
823397	ZNF394	MTDH	0.40727
823398	HES1	NPFF	0.407269
823399	ZSCAN16	GALT	0.407268
823400	PQBP1	CYYR1	0.407267
823401	ZNF585B	FAR1	0.407266
823402	AKR1A1	ATP2C1	0.407266
823403	ZNF592	GPR85	0.407266
823404	ZNF384	CMTM3	0.407265
823405	LARP1	FBXL18	0.407264
823406	SPAG7	TMEM87A	0.407264
823407	ZC3H11A	PAG1	0.407263
823408	ZNF789	ZMAT3	0.407262
823409	TEAD1	LOC101927954	0.407261
823410	FOXN2	KLHDC8A	0.407261
823411	CRX	PSMA5	0.40726
823412	ZNF148	SMC5	0.407258
823413	ZNF507	C1orf50	0.407258
823414	HEY2	FLVCR2	0.407257
823415	HDX	RHOBTB3	0.407257
823416	ZNF615	LOC644838	0.407257
823417	GTF2IRD1	M6PR	0.407257
823418	RUFY3	YTHDC1	0.407254
823419	SOX10	CACHD1	0.407253
823420	ELF1	KIAA1755	0.407253
823421	E2F7	BCKDHA	0.407252
823422	ZNF367	LHX1	0.407252
823423	KMT2A	CAMK2D	0.407251
823424	KLF15	LRRC73	0.407251
823425	YEATS4	GINS3	0.407251
823426	ZFP28	UXS1	0.407251
823427	AFF4	COX17	0.40725
823428	ZNF528	USP43	0.40725
823429	MXI1	RFC2	0.40725
823430	HDAC1	LMF1	0.407249
823431	HDAC8	CDK15	0.407248
823432	CREB3	ZFPL1	0.407248
823433	ZNF672	THUMPD2	0.407247
823434	TET1	FANCF	0.407247
823435	PDS5A	GTF3C4	0.407247
823436	ZNF407	MSANTD3	0.407246
823437	TMEM33	CAMKK2	0.407246
823438	ZHX1	TFDP1	0.407242
823439	SSBP3	KBTBD11	0.407241
823440	ENO1	ATXN7L3B	0.407241
823441	H2AFZ	TMEM246-AS1	0.407241
823442	ZBED6	FAM8A1	0.407239
823443	NR2F1	KLF5	0.407239
823444	JUND	MTURN	0.407238
823445	ZNF32	NALCN	0.407237
823446	ZSCAN12	DDX24	0.407237
823447	TCF4	YIPF3	0.407237
823448	ETFB	NOTCH2NL	0.407237
823449	ZNF286B	SUPT20HL1	0.407237
823450	ZNF74	GABPA	0.407235
823451	ZNF625	RQCD1	0.407235
823452	NEUROG2	NCALD	0.407234
823453	ID2	DDIT4	0.407234
823454	TSN	DSN1	0.407233
823455	ASCL1	WDR89	0.407233
823456	ZNF93	AGL	0.407233
823457	CREB3L4	ELOVL6	0.407232
823458	BACH1	IFI44	0.407232
823459	ZNF77	NFATC4	0.407232
823460	FOXP4	NEURL3	0.407231
823461	ETV2	SPIRE1	0.407231
823462	MBNL2	CLU	0.407231
823463	SCRT2	BEX2	0.40723
823464	MRPL2	RBM10	0.40723
823465	THOC2	ATP5G3	0.407228
823466	KLF13	SPAG7	0.407228
823467	RFX5	BEND5	0.407227
823468	CSTF2	SNX11	0.407227
823469	SSRP1	ADGRL2	0.407226
823470	PHF2	SOS2	0.407225
823471	ESR2	LOC101929378	0.407224
823472	TAF9	HDAC1	0.407224
823473	THAP1	LINC01003	0.407223
823474	GLI1	GSPT2	0.407223
823475	ZNF585A	VEZT	0.407222
823476	SMARCA4	IFFO1	0.407221
823477	NFAT5	RIOK3	0.407221
823478	ZNF764	ZNF572	0.407221
823479	H2AFZ	KIAA0753	0.40722
823480	ACAA1	DHX29	0.40722
823481	ZSCAN21	HPS6	0.40722
823482	ZBTB41	GH1	0.407219
823483	THAP5	LAS1L	0.407218
823484	ELK3	BCAP29	0.407217
823485	DUSP26	ABCD4	0.407215
823486	RPS6KA5	PNN	0.407213
823487	ZNF484	ZNF419	0.407212
823488	MTHFD1	CCNI	0.407211
823489	SMARCA1	CDCA8	0.407211
823490	ZNF559	KIAA0391	0.407211
823491	ZKSCAN1	HDAC3	0.40721
823492	CHD2	SDK1	0.407209
823493	POU2F1	CNBD1	0.407209
823494	RFC2	CKMT1A	0.407209
823495	ASAP3	RANBP3	0.407209
823496	ZSCAN23	TRMT12	0.407208
823497	BCL11A	SPAG16	0.407207
823498	TRIM28	PFDN1	0.407207
823499	FUBP1	SQRDL	0.407207
823500	DLX5	GLT8D1	0.407206
823501	PHF21A	MAFG	0.407206
823502	ZNF586	PEBP1	0.407206
823503	ZNF514	ARMCX2	0.407206
823504	SRP9	OR8J3	0.407205
823505	MRPS25	PSMB2	0.407205
823506	ATF7	UBAP1	0.407204
823507	ZNF529	BRSK1	0.407204
823508	ZNF526	CCDC167	0.407204
823509	ZNF763	PDCD6IP	0.407204
823510	H2AFZ	RAB3GAP2	0.407203
823511	TCF4	LOC257396	0.407203
823512	DBP	FDPS	0.407202
823513	NRL	DLGAP1-AS2	0.407201
823514	CFL2	MAOA	0.407201
823515	TOB2	CHD9	0.4072
823516	IVD	CFP	0.4072
823517	ZNF559	ZNF768	0.407199
823518	MBD4	ZNF506	0.407198
823519	TRMT1	LOC100133985	0.407198
823520	SETDB1	AKIRIN1	0.407198
823521	ATF4	ACOT7	0.407198
823522	ZNF543	POLA2	0.407197
823523	SOX2	BMPR1B	0.407195
823524	CREBZF	PTBP2	0.407195
823525	THOC2	APIP	0.407194
823526	SOX8	TSR2	0.407193
823527	RAB7A	ACOT2	0.407193
823528	WRNIP1	PRSS27	0.407192
823529	ZNF274	BAG5	0.407192
823530	ZFHX3	C11orf24	0.407192
823531	ZFP42	TK2	0.407191
823532	ZNF320	MTRNR2L1	0.407191
823533	POLI	FUS	0.407191
823534	ZEB2	ZNF382	0.40719
823535	ZNF789	COX16	0.40719
823536	ZNF652	NEK4	0.40719
823537	ZFY	RAD51	0.407189
823538	MXD4	LOC100507634	0.407189
823539	MIOS	LRRC37B	0.407188
823540	ATF2	SLC13A1	0.407185
823541	ZNF785	S1PR1	0.407185
823542	ZNF276	EPAS1	0.407184
823543	ZNF26	SMNDC1	0.407183
823544	ZNF667	PDAP1	0.407182
823545	RBFOX2	HLA-E	0.407182
823546	ZNF202	ABHD5	0.407181
823547	FEZ1	NEU4	0.407181
823548	DLX2	PLP2	0.40718
823549	ZNF180	E2F1	0.40718
823550	ARID5B	PRL	0.407179
823551	TFAP2C	LOC101928514	0.407178
823552	MBD1	TROAP	0.407177
823553	NFE2L2	TMPO-AS1	0.407177
823554	TBR1	DHRS4-AS1	0.407176
823555	ZBTB7A	MTRNR2L4	0.407175
823556	ZNF92	PPP2R1A	0.407175
823557	ZNF780A	NAPEPLD	0.407175
823558	CPSF4	LOC652276	0.407174
823559	MSI2	TMED11P	0.407174
823560	ZNF580	DBT	0.407174
823561	ZNF226	MTA1	0.407174
823562	ZNF180	ADGRB2	0.407174
823563	ATF4	DHCR7	0.407172
823564	GTF3C5	PDIA3	0.407171
823565	ZNF567	CASC10	0.407171
823566	HNRNPA1	LINC01578	0.407171
823567	SMC3	LAIR1	0.40717
823568	CELF4	EIF2S3	0.40717
823569	LHX2	ENDOU	0.407169
823570	NANOS1	C15orf32	0.407169
823571	HLCS	UBXN4	0.407168
823572	DLX2	COPB1	0.407168
823573	LARP4	TMCO3	0.407167
823574	VSX1	NUPL1	0.407167
823575	MTF1	CCNH	0.407166
823576	UQCRB	ECM1	0.407166
823577	ZNF445	LPPR3	0.407164
823578	EEF1D	OPHN1	0.407163
823579	HIVEP2	GP2	0.407163
823580	PPP5C	NUBP1	0.407161
823581	EWSR1	LOC100996635	0.40716
823582	ZNF131	U2AF1L4	0.407159
823583	BHLHE22	USH2A	0.407158
823584	TRAF4	NRN1	0.407157
823585	ZNF777	ANKRD11	0.407154
823586	LEF1	NFS1	0.407154
823587	H2AFY	CACUL1	0.407154
823588	CNOT4	CCDC18	0.407154
823589	SOCS4	UNC45A	0.407154
823590	PSMA6	IWS1	0.407154
823591	ZNF275	CCBL1	0.407153
823592	ZNF273	IMPAD1	0.407153
823593	ZBTB16	DMXL1	0.407152
823594	SOX9	DLL1	0.407151
823595	ATF2	FAM96B	0.40715
823596	RPS4X	KRR1	0.40715
823597	ZBTB20	DDX27	0.407149
823598	ZNF574	COL1A2	0.407149
823599	HMGB1	SNRNP25	0.407148
823600	ZNF695	GOPC	0.407148
823601	GTF3C2	CLPP	0.407148
823602	EZH2	AKAP3	0.407148
823603	MIOS	C14orf119	0.407147
823604	HSPA5	PPAPDC1B	0.407147
823605	STAU2	GTF3C1	0.407147
823606	NUP107	ZNF236	0.407147
823607	EZR	TRIM27	0.407146
823608	MEIS3	UIMC1	0.407145
823609	SCAND2P	CBLC	0.407145
823610	FOXO6	SYT10	0.407145
823611	PRKAA1	VEGFB	0.407144
823612	ZNF300	TTYH3	0.407144
823613	HSF4	GGT5	0.407142
823614	SAP30	FAM49B	0.407141
823615	ZNF24	ELP4	0.407141
823616	USP39	SMAP1	0.40714
823617	GRHPR	LYRM7	0.407138
823618	CPTP	AIF1L	0.407138
823619	ODC1	C1D	0.407136
823620	RBBP5	TXLNG	0.407134
823621	MYNN	DCUN1D1	0.407134
823622	LHX2	KLRD1	0.407133
823623	CREM	C8orf33	0.407133
823624	SNAI1	MNS1	0.407132
823625	ZBTB43	DYNC1I2	0.407132
823626	LARP4	USP4	0.407132
823627	ZNF226	SPATA6L	0.407131
823628	APEX1	USP45	0.407131
823629	UBXN1	CCDC12	0.407131
823630	ZNF34	ZNF619	0.40713
823631	DNMT3A	KIAA1524	0.407129
823632	SOX5	SOS2	0.407128
823633	DHX36	IDH2	0.407128
823634	ZNF443	SOSTDC1	0.407127
823635	ANXA11	REV3L	0.407127
823636	ZSCAN2	HERC2P2	0.407127
823637	ZBTB26	CRABP2	0.407127
823638	DEAF1	EIF4A3	0.407127
823639	RAB2A	EML1	0.407127
823640	HNRNPA1	ZFC3H1	0.407126
823641	CSNK2B	TMEM126A	0.407126
823642	ZNF654	TMED9	0.407122
823643	UBP1	NOL4	0.407122
823644	FUBP1	KCNA1	0.407122
823645	ZBTB33	RPS23	0.40712
823646	ZSCAN31	CX3CL1	0.40712
823647	SMAD9	POLR3H	0.407119
823648	BDP1	ICT1	0.407119
823649	SOX1	COMMD10	0.407118
823650	KIF22	TUBGCP3	0.407118
823651	MBD4	PPM1K	0.407117
823652	SMARCA5	CNNM2	0.407117
823653	LRRFIP1	APMAP	0.407117
823654	RAB18	ATP6V0D1	0.407117
823655	POLE4	PSMD8	0.407116
823656	ZFP1	LMO4	0.407114
823657	NFYB	ETFA	0.407114
823658	ZNF83	IFT81	0.407113
823659	ZNF687	SF3A3	0.407112
823660	CSNK2B	ZNF532	0.407112
823661	PRNP	KLF1	0.407111
823662	ZNF136	IFNAR2	0.407111
823663	NR2C1	DPM2	0.40711
823664	CBX7	FAM198B	0.407109
823665	UQCRB	ZNF593	0.407108
823666	NELFB	CTCF	0.407108
823667	ZNF883	TXNDC16	0.407107
823668	E2F3	AKAP8L	0.407106
823669	ZBTB34	MEF2BNB	0.407106
823670	HBP1	CCDC151	0.407106
823671	ZNF345	SKA1	0.407104
823672	RFXANK	TMEM147	0.407104
823673	ZNF75A	ATHL1	0.407103
823674	ZSCAN32	ATP6AP1	0.407101
823675	ZBTB4	TECPR1	0.407101
823676	ZNF285	OLFM2	0.407101
823677	POU2F2	CENPM	0.407099
823678	KDM5A	RSRP1	0.407099
823679	RPP25	CCDC84	0.407099
823680	ZNF385A	CXCL10	0.407099
823681	ARID3A	EIF2B3	0.407098
823682	ZNF542P	POLR2J4	0.407098
823683	ZSCAN18	FAM230B	0.407098
823684	NUP107	PYCRL	0.407097
823685	ZBTB20	LFNG	0.407097
823686	SF3B1	FNTA	0.407096
823687	IRX2	LOC100506125	0.407095
823688	HNRNPH3	SLC15A4	0.407095
823689	ZNF285	AARD	0.407095
823690	JDP2	EPB41L4A	0.407094
823691	SOX5	CEP95	0.407093
823692	HES1	TRIM36	0.407093
823693	DUS3L	HES1	0.407092
823694	ZNF570	KLHL41	0.407092
823695	GLIS2	MYCNOS	0.407092
823696	EN1	PSD2	0.407092
823697	RFX3	CCDC38	0.407092
823698	VSX1	FBXW9	0.407091
823699	NMRAL1	TSEN34	0.407089
823700	PBX1	INO80D	0.407088
823701	SF3B1	ANKRD7	0.407088
823702	ZNF836	OR7E14P	0.407087
823703	MBD4	SPTY2D1-AS1	0.407086
823704	ZNF382	PDE1A	0.407086
823705	ZKSCAN1	PDLIM4	0.407084
823706	FOXN4	FBXL5	0.407084
823707	TPI1	MRPL45	0.407084
823708	ZNF764	MEST	0.407082
823709	STAU2	FOXP2	0.407081
823710	RBPJ	SOD1	0.407081
823711	ZNF136	RASSF3	0.407081
823712	ZNF708	ZEB1	0.40708
823713	KDM2B	TNS1	0.407079
823714	CYB5R1	BTD	0.407079
823715	ZNF497	AP5M1	0.407079
823716	CENPB	LOC101928896	0.407078
823717	ZNF771	ZNF14	0.407078
823718	TAF9	TPM1	0.407077
823719	UBXN1	RPSA	0.407077
823720	NCBP2	LINC01420	0.407077
823721	DPF1	FTH1	0.407077
823722	RAN	FAM103A1	0.407076
823723	GRHL2	ST6GALNAC2	0.407076
823724	SMARCA1	PWWP2B	0.407076
823725	ZNF662	MROH9	0.407076
823726	RCOR1	COG2	0.407075
823727	E2F3	NGDN	0.407074
823728	DGCR8	LINC00314	0.407074
823729	TFDP2	CTTNBP2	0.407074
823730	ZNF358	EEA1	0.407074
823731	ZKSCAN8	TNKS2	0.407073
823732	RBMS1	EXOC6	0.407072
823733	GTF2IRD1	PIGZ	0.407071
823734	ZNF805	CLDN12	0.40707
823735	SMARCB1	LRP3	0.40707
823736	AKR1A1	EIF3A	0.407068
823737	TRIM21	LMLN	0.407068
823738	BAD	KDM2B	0.407067
823739	TFF3	DEGS2	0.407066
823740	THRA	MSL1	0.407066
823741	ACAA1	HIST1H1C	0.407066
823742	CTBP2	MED20	0.407065
823743	SMARCA1	COQ9	0.407065
823744	MAFA	DENND2D	0.407065
823745	HES1	LTA4H	0.407064
823746	SSBP3	UTRN	0.407064
823747	KLF15	FAM87B	0.407063
823748	SOX4	CHCHD5	0.407063
823749	ILF2	ARHGEF35	0.407062
823750	HNRNPH3	EIF4G1	0.407062
823751	ZNF70	SMARCB1	0.407061
823752	ELF4	ATP6V1C2	0.407061
823753	NAP1L1	UPF2	0.407058
823754	IKZF3	LOC100505912	0.407056
823755	ZSCAN4	ARFIP2	0.407056
823756	GLI3	UFL1	0.407055
823757	SCMH1	TRAPPC13	0.407054
823758	ZNF117	NUP155	0.407053
823759	ZNF730	RAB36	0.407053
823760	EBF4	COL4A6	0.407052
823761	RAB18	TOB2	0.407052
823762	RUNX1	LOC100507564	0.407051
823763	SNAPC4	FUCA1	0.407051
823764	FANK1	FCHSD2	0.407051
823765	HMGN3	ASPH	0.407051
823766	ETV5	ADAM23	0.40705
823767	ZNF669	C1QTNF4	0.407048
823768	ZNF100	LYNX1	0.407047
823769	CHURC1	CTSD	0.407047
823770	EP300	FAM126A	0.407046
823771	TFDP1	SFXN1	0.407045
823772	PRDM16	IQSEC1	0.407044
823773	CDC5L	TMOD1	0.407044
823774	NCBP2	NUTM2G	0.407043
823775	NFE2	NRAS	0.407041
823776	POU3F2	SHISA2	0.407041
823777	SMARCC2	CCDC174	0.40704
823778	TRIM21	ELAVL3	0.40704
823779	TERF1	UQCRH	0.40704
823780	ZNF706	PTEN	0.40704
823781	BRCA1	SLC25A12	0.40704
823782	KIAA0907	CRABP1	0.40704
823783	ZNF528	ANKRD44	0.40704
823784	TRIM33	GAS5	0.40704
823785	GMEB1	CWF19L2	0.407039
823786	ZNF75D	C11orf70	0.407039
823787	RBM17	FBXL12	0.407038
823788	ZNF717	RPP25L	0.407038
823789	PKM	SLIRP	0.407037
823790	ARID3B	LOC283299	0.407037
823791	ZNF322	FBXO7	0.407035
823792	MAX	RBP1	0.407033
823793	ZBTB44	BEND4	0.407032
823794	ZEB2	ACVR1C	0.407032
823795	PLAGL2	LOC642852	0.407032
823796	ZNF410	MPV17	0.407032
823797	ZNF316	CT55	0.407031
823798	ASH2L	FAXDC2	0.40703
823799	TRIM28	FKBP4	0.40703
823800	RLF	TEX10	0.407029
823801	ZBTB39	ZNF69	0.407029
823802	ZNF83	RAB5B	0.407028
823803	ZSCAN32	SLC19A1	0.407028
823804	MEF2C	LPGAT1	0.407028
823805	EZR	ANKRD17	0.407027
823806	GTF2B	ARSE	0.407027
823807	ZNF155	C1orf61	0.407027
823808	PPP5C	TSPYL4	0.407026
823809	NF1	PHF6	0.407026
823810	HSPA5	PGK1	0.407026
823811	MRPL2	PHF19	0.407025
823812	RAB18	NUDT1	0.407025
823813	HMGN3	NSMCE2	0.407025
823814	GAR1	TSHZ3	0.407025
823815	SOX5	KMT2A	0.407025
823816	ZNF629	TNPO3	0.407025
823817	PPP5C	DNAJC9-AS1	0.407023
823818	HP1BP3	DYRK4	0.407023
823819	ZNF91	DDX4	0.407023
823820	ZNF678	ARMC5	0.407023
823821	E4F1	TRMT61A	0.407022
823822	ETV6	ABCC11	0.407022
823823	ZNF41	MTERF3	0.407022
823824	FOXG1	VWA9	0.407021
823825	ZNF564	WDFY2	0.40702
823826	ZNF682	PNMA1	0.407019
823827	HMGN3	CHN1	0.407018
823828	HNRNPA1	TSC2	0.407017
823829	E2F4	FLVCR2	0.407017
823830	ZNF587	TRAPPC13	0.407016
823831	ZNF84	CANX	0.407016
823832	GABPA	ZNF823	0.407016
823833	SMAD2	IQSEC2	0.407015
823834	ZNF222	MRPS18B	0.407015
823835	ZNF776	NEU3	0.407014
823836	ASPSCR1	KIAA1715	0.407012
823837	ZNF410	TM6SF2	0.407011
823838	SMARCA5	B3GAT1	0.40701
823839	NR3C1	GPR137C	0.40701
823840	PHF21A	LOC100288866	0.407009
823841	ING3	NEK6	0.407009
823842	RFX3	DOT1L	0.407009
823843	NFIB	GGH	0.407008
823844	UQCRB	ZNF821	0.407008
823845	ZNF788	KIF14	0.407007
823846	SOX9	IGF2BP3	0.407007
823847	ZNF639	CBX3	0.407007
823848	ETV6	TSPO	0.407006
823849	ASCC1	DERL3	0.407006
823850	ZKSCAN3	TXNDC12	0.407005
823851	ZNF708	TNPO3	0.407005
823852	YWHAE	LAMTOR2	0.407005
823853	ZNF646	C2orf76	0.407005
823854	ZNF702P	MDM1	0.407004
823855	ZNF444	CYR61	0.407004
823856	RB1	RBM48	0.407004
823857	ANXA1	TIMM23	0.407003
823858	CAT	NME6	0.407003
823859	HMGA1	BRE	0.407002
823860	ZNF222	RIMKLB	0.407002
823861	NEUROD1	GH1	0.407001
823862	DEAF1	ATP8B5P	0.407001
823863	CELF4	NPRL2	0.407
823864	ARX	C2orf91	0.406999
823865	EEF1D	MYEOV2	0.406998
823866	NELFA	CDK13	0.406998
823867	ZNF699	MAP7D1	0.406998
823868	NFATC3	ABHD11	0.406997
823869	EOMES	F2R	0.406997
823870	POU5F1	WBP1	0.406997
823871	SPAG7	PDZD9	0.406996
823872	DR1	REST	0.406995
823873	EIF5A2	PIGB	0.406993
823874	ZNF532	SMAD4	0.406991
823875	TCF7L2	KAT8	0.406991
823876	CTBP2	GPC2	0.40699
823877	CREBZF	VBP1	0.40699
823878	YBX1	SLC16A14	0.406989
823879	E2F2	NEIL2	0.406988
823880	NUCB1	CD164	0.406987
823881	ZNF529	PTPN12	0.406986
823882	RAB18	LOC100129940	0.406986
823883	SUCLG1	CUL3	0.406985
823884	FOXJ2	HIBCH	0.406985
823885	TAF7	ADAMTS9	0.406985
823886	GLIS2	MEPCE	0.406984
823887	ZBTB48	ZC3H7B	0.406983
823888	LIN28B	PBDC1	0.406983
823889	TIA1	TIMM23B	0.406983
823890	ADNP	CARHSP1	0.406982
823891	SMARCA5	TCEA1	0.406982
823892	LEF1	ROCK1P1	0.406981
823893	EIF5A2	CYP8B1	0.406981
823894	CREM	ZNF250	0.40698
823895	HNRNPA1	SIGMAR1	0.40698
823896	ZEB2	NAA20	0.40698
823897	ESR2	TBL1Y	0.40698
823898	MBD1	SFRP4	0.406979
823899	RPL6	CENPU	0.406979
823900	ZNF614	AGTRAP	0.406979
823901	PIK3C3	EMILIN2	0.406979
823902	ZNF764	ADSS	0.406975
823903	KIF22	AATBC	0.406975
823904	LHX2	PELI1	0.406975
823905	GTF2IRD1	ALDH1L1	0.406974
823906	SATB1	LOC730102	0.406974
823907	ZNF33A	UPF3A	0.406974
823908	ZFP90	ADPRH	0.406972
823909	POLE3	NDRG2	0.406971
823910	GAR1	EIF4E	0.406969
823911	EZH2	TMEM35	0.406969
823912	FAAP24	KDM5C	0.406966
823913	BCLAF1	MIMT1	0.406965
823914	HMGB3	USF2	0.406965
823915	FOXN4	FZD8	0.406965
823916	KDM5A	DDHD2	0.406964
823917	SUZ12	ATP5SL	0.406964
823918	FOS	CENPO	0.406964
823919	CERS5	MYEOV2	0.406964
823920	XPA	TIMM23	0.406962
823921	OTUD4	ICE2	0.406961
823922	ZNF200	ECI1	0.40696
823923	ATF4	COIL	0.40696
823924	TRMT1	BEX1	0.406959
823925	PRRX1	CDCA2	0.406959
823926	BANP	NDUFA7	0.406959
823927	RFX1	WDR54	0.406959
823928	TPI1	MRPS36	0.406959
823929	ZNF559	C21orf33	0.406958
823930	TRIM24	DDX55	0.406958
823931	ZBTB1	TRIT1	0.406957
823932	ZNF136	AIPL1	0.406956
823933	ZNF714	ABCF2	0.406955
823934	ZNF836	COX7A2L	0.406955
823935	TMEM33	ICA1L	0.406953
823936	TEF	ZMIZ2	0.406952
823937	HIRIP3	ENTPD7	0.406952
823938	ZNF12	LOC100288069	0.406951
823939	ELF2	PIP4K2A	0.406951
823940	GABPA	MFI2-AS1	0.40695
823941	CREB3L2	LOC644669	0.40695
823942	FOXQ1	NUP214	0.40695
823943	ATF2	AGBL5	0.406949
823944	SOX12	IRAK2	0.406946
823945	HHAT	CHD1	0.406945
823946	LHX2	CDCA7	0.406945
823947	PPARG	NUP88	0.406945
823948	ZNF431	STARD5	0.406944
823949	ZNF22	FUT9	0.406944
823950	ZNF527	FARP2	0.406943
823951	ZNF460	LRP6	0.406943
823952	NUAK1	ZNF300	0.406942
823953	ZNF776	PMPCB	0.406941
823954	ZNF692	KLHDC8A	0.406941
823955	ZNF43	NOL8	0.40694
823956	ZNF385D	RGS2	0.40694
823957	MYNN	RPS18P9	0.40694
823958	SMAP2	CDH17	0.406938
823959	TAGLN2	AMBP	0.406938
823960	CEBPA	LZTS2	0.406937
823961	CELF5	JMJD1C	0.406937
823962	PAXIP1	INPP5F	0.406936
823963	HMGB2	LINC00301	0.406935
823964	ING4	ZNF589	0.406933
823965	CEBPD	KRT32	0.40693
823966	HLCS	TMEM63B	0.40693
823967	HNRNPH3	PPP6R3	0.40693
823968	PDLIM5	LINC00326	0.406929
823969	SOX3	PPT2	0.406929
823970	EZR	SMC6	0.406928
823971	ZFY	NDUFV3	0.406928
823972	TERF2	RER1	0.406928
823973	TIMM8A	CCDC152	0.406927
823974	LARP4	MYPN	0.406927
823975	NCBP2	TUBGCP3	0.406926
823976	TROVE2	CENPU	0.406925
823977	FOXG1	GAS5	0.406925
823978	FOXK1	GPR161	0.406925
823979	MAPK1	CLVS1	0.406924
823980	DPF1	OR4K2	0.406924
823981	SIM1	PAPL	0.406923
823982	MYNN	CHEK1	0.406923
823983	YWHAZ	C17orf62	0.406923
823984	ZNF626	CIPC	0.406922
823985	DNAJC21	MSL1	0.406921
823986	ZNF805	ADAMTS3	0.40692
823987	ELK4	ZNF674-AS1	0.406918
823988	REST	LOC641746	0.406918
823989	EWSR1	EML1	0.406917
823990	FIP1L1	NPAT	0.406917
823991	ID4	C1orf21	0.406917
823992	ZNF367	SLC38A3	0.406917
823993	SF3B1	ARMCX3	0.406916
823994	ZNF699	CSTF2T	0.406916
823995	ZEB2	NHP2L1	0.406916
823996	SFT2D1	CBWD1	0.406915
823997	MEF2D	TRH	0.406914
823998	TPI1	KRT8	0.406914
823999	POU3F3	USP10	0.406914
824000	ZNF595	HMBOX1	0.406913
824001	ZNF8	WDR83	0.406913
824002	MAGEF1	MLLT4-AS1	0.406912
824003	ASH2L	TP53TG3D	0.406911
824004	E2F2	HMG20A	0.40691
824005	RBM7	DECR1	0.406907
824006	ZNF451	ALKBH3	0.406907
824007	FOXJ3	TBCA	0.406906
824008	BANP	SRSF7	0.406906
824009	RCOR1	KIF25-AS1	0.406904
824010	ZNF546	H1FX	0.406904
824011	ZNF182	PPIG	0.406903
824012	ZNF554	SEC61A2	0.406903
824013	RPL35	TXNDC17	0.406903
824014	CYCS	BAZ1A	0.406902
824015	ZNF254	LINC01586	0.406902
824016	AGAP2	LOC101928417	0.406901
824017	FOXG1	EIF3L	0.4069
824018	HNRNPH3	AAMDC	0.4069
824019	MLX	PRNP	0.406899
824020	PRDM11	TMED7	0.406898
824021	HMBOX1	GGH	0.406897
824022	SNAI2	UBL7	0.406896
824023	TMEM33	GADD45A	0.406896
824024	ZNF264	RCC2	0.406894
824025	ZKSCAN1	ZNF573	0.406894
824026	BAX	NDUFV3	0.406893
824027	ZNF543	AARSD1	0.406893
824028	BACH2	STRIP1	0.406892
824029	KLF17	GTF3A	0.406892
824030	MITF	FBLIM1	0.406892
824031	NR2E1	C14orf1	0.406891
824032	RAB14	PAG1	0.406891
824033	THAP5	RRN3P3	0.406891
824034	PKNOX1	C16orf82	0.406891
824035	ZXDA	DSCC1	0.40689
824036	EDN1	NFAM1	0.406889
824037	ZNF800	XPOT	0.406889
824038	HMGA1	UBR2	0.406887
824039	ZNF883	PPP2R5E	0.406887
824040	ODC1	LIX1	0.406887
824041	SMUG1	JADE2	0.406887
824042	KLRG1	ITFG1	0.406885
824043	ZBED6	TMA16	0.406885
824044	MYBL2	PRPF4	0.406885
824045	FOXJ3	TMCC3	0.406885
824046	NR2F1	SMO	0.406884
824047	RFC2	FAM69B	0.406884
824048	SMAD4	SIRT7	0.406883
824049	TSNAX	SUCLG1	0.406883
824050	YWHAE	TM2D2	0.406882
824051	ESRP1	SPATA5L1	0.406882
824052	DDX20	PDGFC	0.406881
824053	ZNF492	TXN2	0.406879
824054	TBX15	RABGGTA	0.406878
824055	ZNF250	EPO	0.406877
824056	DNMT1	CMTM3	0.406876
824057	BAD	TOR1AIP2	0.406874
824058	RFX2	LOC100506178	0.406873
824059	ZNF578	PPP4R1	0.406873
824060	ZNF22	CCDC25	0.406873
824061	UTP18	TUBB4B	0.406872
824062	CELF6	C9orf116	0.40687
824063	TGIF2	ZNF512	0.40687
824064	RPL6	ENAH	0.40687
824065	TRIM28	DIMT1	0.406869
824066	SMARCA4	TMEM179B	0.406869
824067	MBNL2	ALDH3A1	0.406868
824068	ZNF771	RNF103-CHMP3	0.406868
824069	ZNF542P	AFF3	0.406867
824070	HMGB2	OXSR1	0.406866
824071	CERS4	MYOZ3	0.406866
824072	NFIA	MPRIP	0.406866
824073	DNAJC21	FMR1	0.406866
824074	HIRIP3	ZNF891	0.406866
824075	PSMA6	TET2-AS1	0.406865
824076	NELFA	ZNF10	0.406865
824077	FOXN2	MAST2	0.406865
824078	HMGA2	C1orf204	0.406863
824079	SPI1	TMOD2	0.406861
824080	MXD4	TOP2A	0.40686
824081	TOPORS	C1orf74	0.40686
824082	TCF7L2	MRPL16	0.40686
824083	RBAK	WDR1	0.406859
824084	NUCB1	MCCC2	0.406859
824085	ZNF580	AGER	0.406857
824086	ZNF560	ZNF300	0.406856
824087	RFXANK	PHKB	0.406856
824088	TAF7	NFE2L2	0.406855
824089	ZNF768	OSGIN1	0.406855
824090	PARP1	ACBD6	0.406854
824091	ZMIZ1	OSTC	0.406853
824092	SND1	PIAS2	0.406853
824093	ZNF316	SCAMP1	0.406853
824094	FOSB	ZNF821	0.406853
824095	HDX	EFNA5	0.406852
824096	HNRNPA1	RUNDC3A-AS1	0.406851
824097	ZNF800	KLHL12	0.40685
824098	RBM8A	C10orf128	0.40685
824099	ZNF521	ZNF256	0.40685
824100	RFC3	LDLR	0.40685
824101	ZNF664	MTCH2	0.406849
824102	MNT	PDLIM1	0.406849
824103	FOXO3	STON2	0.406848
824104	ING4	EPN1	0.406848
824105	UGP2	HIST1H3I	0.406847
824106	PRDX5	SUPT5H	0.406847
824107	PBX3	PRDM16	0.406846
824108	DMC1	CLEC4C	0.406846
824109	MYBL1	TCEAL1	0.406845
824110	ZFP14	WNK2	0.406845
824111	ZNF326	LOC100130899	0.406844
824112	ZNF554	CDC27	0.406841
824113	ZNF33B	PIK3R2	0.406841
824114	ZNF570	TXNDC12-AS1	0.406841
824115	MYC	SLC43A1	0.40684
824116	ZNF333	TGOLN2	0.40684
824117	THAP5	CKAP5	0.406839
824118	HNRNPA1	DAPP1	0.406838
824119	EP300	ZNF584	0.406838
824120	POLD2	IKBKE	0.406836
824121	MYC	MRPL55	0.406835
824122	KAT2A	CBFA2T2	0.406835
824123	TSN	TRIP13	0.406834
824124	ENO1	TBRG4	0.406833
824125	ZKSCAN7	NUDC	0.406832
824126	DTL	TMEM82	0.406832
824127	VPS72	TIMELESS	0.406831
824128	RPS4X	FRMD6	0.40683
824129	APEX2	IWS1	0.406829
824130	STAT2	COX11	0.406828
824131	ZNF621	ADPRHL1	0.406828
824132	ZNF250	LOC399815	0.406828
824133	TCF7L2	LOC100505942	0.406826
824134	ID1	SHCBP1	0.406826
824135	MRPL1	ATP6V0A1	0.406825
824136	MYEF2	LOC101927560	0.406823
824137	NR1D1	LOC101929125	0.406823
824138	ZBTB20	CRISPLD1	0.406823
824139	RAB18	CCDC144A	0.406823
824140	UBP1	SERINC1	0.406823
824141	ZNF853	VAT1	0.406823
824142	IRF1	FCER1G	0.406822
824143	ZBTB18	LMBRD1	0.406821
824144	NUCB1	TPRG1L	0.406821
824145	ZNF202	TRAPPC2L	0.406821
824146	ZNF184	TRMT10C	0.40682
824147	MTF1	ORC3	0.40682
824148	RBM3	MEGF10	0.406818
824149	CREBZF	ANGEL2	0.406816
824150	NELFB	ARHGEF19	0.406816
824151	MRPL1	LOC101927550	0.406815
824152	SMUG1	PPME1	0.406814
824153	AGGF1	HTATIP2	0.406813
824154	IRF3	AK3	0.406813
824155	PHF8	JCHAIN	0.406811
824156	TBX6	SMAD7	0.406811
824157	CHD2	SPATA31C2	0.40681
824158	RPL35	AASDHPPT	0.40681
824159	ZBTB5	RBM17	0.40681
824160	SREBF1	PTOV1	0.406809
824161	ZNF577	BTBD7	0.406808
824162	FOXO3	SERINC1	0.406807
824163	ZNF75A	CRLF3	0.406806
824164	EWSR1	EI24	0.406806
824165	HMGB3	BAIAP2-AS1	0.406806
824166	ZNF133	C1orf229	0.406805
824167	ZNF410	NEDD4L	0.406805
824168	SRP9	CIAPIN1	0.406803
824169	RBBP5	DHX15	0.406803
824170	ZNF791	PRKRA	0.406801
824171	MXD1	AS3MT	0.406801
824172	ZNF514	FGFR1	0.406801
824173	ZNF710	CDC14C	0.4068
824174	ATF6	MED23	0.4068
824175	ZNF714	TMED2	0.406799
824176	ZNF283	B3GNT5	0.406797
824177	CYCS	HOMER2	0.406796
824178	XRCC4	RAB40A	0.406795
824179	CARF	SLC25A25	0.406794
824180	GATA2	NCAPH2	0.406793
824181	BHLHE22	HS3ST1	0.406792
824182	ZNF217	BET1	0.406791
824183	GLI2	BBIP1	0.40679
824184	ZNF260	CA9	0.40679
824185	ZMIZ1	PPEF1	0.406788
824186	YEATS4	POLH	0.406786
824187	ZNF620	DIABLO	0.406786
824188	ZNF629	CRYZ	0.406785
824189	H2AFZ	FLOT2	0.406785
824190	NFYA	TADA2A	0.406785
824191	ZNF660	CRLF3	0.406785
824192	ZNF527	MIA3	0.406784
824193	ZNF85	ZNF714	0.406783
824194	ZNF334	KLRD1	0.406783
824195	ZNF28	STARD7	0.406783
824196	CENPB	HERC2	0.406783
824197	RORB	SPINK1	0.406782
824198	CFL2	IL37	0.406781
824199	CPTP	SLC4A10	0.406781
824200	UBB	S100A6	0.406779
824201	ZNF521	NMT1	0.406777
824202	RBMS1	HDAC6	0.406777
824203	ZSCAN25	CASP6	0.406777
824204	THRA	EVL	0.406777
824205	ZFY	FAM86FP	0.406777
824206	VPS72	RABGGTB	0.406776
824207	CELF5	KRIT1	0.406776
824208	ZNF789	ABHD16B	0.406775
824209	CFL2	COQ5	0.406775
824210	HNRNPH3	MVK	0.406775
824211	YWHAZ	FAM60A	0.406773
824212	RFX5	FSD1	0.406773
824213	PARP1	TSG101	0.406772
824214	ZNF561	RBFA	0.406771
824215	POU3F2	LOC101929473	0.406769
824216	ZNF780A	ANKRD13B	0.406769
824217	EXO5	CRNDE	0.406768
824218	SMAD5	PRPSAP1	0.406766
824219	PEG3	CD37	0.406766
824220	GADD45A	PWARSN	0.406766
824221	FOXN4	DMTF1	0.406765
824222	PQBP1	UQCRH	0.406765
824223	ZKSCAN4	TSSK3	0.406765
824224	GPD1	ATP6V0D1	0.406765
824225	MLX	PDE4DIP	0.406764
824226	SF3B1	YLPM1	0.406763
824227	ZNF506	ARID4A	0.406763
824228	ZCCHC14	DIP2A	0.406762
824229	STAT6	ARHGEF5	0.406762
824230	KLF6	SUV39H1	0.406762
824231	JAZF1	ACTR10	0.406762
824232	MYEF2	WDR83	0.406761
824233	ZNF701	C7orf73	0.40676
824234	NR2E1	SDC1	0.40676
824235	NFYB	CACNA1C-AS4	0.40676
824236	DAB2	HIST3H2BB	0.406759
824237	ZNF701	RBPMS	0.406758
824238	CYCS	MRPS30	0.406758
824239	MRPL2	CDV3	0.406757
824240	RPL6	LOC101928580	0.406757
824241	SRP9	GABARAPL1	0.406756
824242	THAP5	LINC00888	0.406756
824243	ENO1	DCTN1	0.406756
824244	R3HDM2	RNF13	0.406754
824245	ENO1	LOC100506860	0.406754
824246	ZNF33A	UBL4A	0.406754
824247	ZBTB17	SEC11C	0.406753
824248	SF3B1	PIGT	0.406752
824249	ZNF714	SLC33A1	0.406752
824250	ID4	ABTB2	0.406751
824251	ZNF594	NUP188	0.406751
824252	ZNF320	MYT1L-AS1	0.406751
824253	RORA	RUSC2	0.406751
824254	SP1	PCCB	0.406751
824255	ZNF716	BMP8A	0.406749
824256	ZNF718	DPM2	0.406748
824257	R3HDM2	PTPRU	0.406748
824258	ARG2	AP3M2	0.406748
824259	VENTX	GBAP1	0.406748
824260	CSNK2B	BTBD19	0.406746
824261	ZDHHC5	ARHGAP19	0.406746
824262	ZNF140	ZNRD1	0.406746
824263	ZNF300	ORC1	0.406745
824264	HNRNPA1	FAM177A1	0.406745
824265	MEF2A	LOC102724297	0.406744
824266	TFCP2L1	RNF208	0.406744
824267	ZBTB39	MN1	0.406744
824268	HNRNPC	CANT1	0.406743
824269	WDR83	PIM3	0.406741
824270	ZNF711	CHMP4A	0.406738
824271	RBM3	SSRP1	0.406737
824272	CFL2	CHIC2	0.406737
824273	RBM7	FUT9	0.406736
824274	YWHAZ	PITPNB	0.406735
824275	ZNF561	SYAP1	0.406734
824276	EEF1D	POLR2F	0.406734
824277	RAB2A	BFAR	0.406734
824278	HES6	CXXC1	0.406732
824279	ZNF532	TUBA3FP	0.406732
824280	ANXA11	PCDHGC3	0.406731
824281	ZNF542P	DAZAP1	0.406731
824282	ZNF566	ANKZF1	0.40673
824283	BANP	HES1	0.406729
824284	CCDC25	CHL1	0.406729
824285	USF1	LANCL1	0.406728
824286	ABCF2	C14orf142	0.406728
824287	ZNF285	SRA1	0.406728
824288	HCLS1	ACER3	0.406727
824289	CERS4	COX14	0.406727
824290	ETV6	TEX14	0.406727
824291	ZNF529	MAN1A2	0.406727
824292	TMEM33	KCNQ1	0.406727
824293	MESP1	ARFGAP3	0.406726
824294	ATF6	ZMAT2	0.406726
824295	MAGEF1	SF1	0.406725
824296	NR1D1	HNF1B	0.406725
824297	DMC1	IPO7	0.406725
824298	ZNF43	PJA1	0.406724
824299	ZNF197	VPS33A	0.406723
824300	ZNF616	RAMP3	0.406723
824301	UGP2	ECT2L	0.406722
824302	MORN1	MROH2A	0.40672
824303	TBL1XR1	PSMB2	0.40672
824304	RFX2	METTL6	0.40672
824305	ZKSCAN7	TMEM151B	0.40672
824306	ZNF337	C19orf52	0.406719
824307	ZNF334	RPL13AP20	0.406718
824308	JUND	MEST	0.406718
824309	ZKSCAN1	HTATSF1	0.406717
824310	ZNF672	WTIP	0.406717
824311	GPD1	CD22	0.406716
824312	DIABLO	INMT	0.406715
824313	MAX	SH2D6	0.406714
824314	LARP1	KIAA0556	0.406713
824315	LEF1	CLCN4	0.406712
824316	HNRNPH3	DHX36	0.406712
824317	CNOT3	NFIA	0.406712
824318	ING3	FAAP20	0.406712
824319	VPS72	UNKL	0.406711
824320	ZNF217	ZNF207	0.40671
824321	PATZ1	CCDC149	0.40671
824322	FIP1L1	MOB3A	0.406709
824323	SOX10	KCNJ10	0.406708
824324	USF2	EDA	0.406708
824325	FOXJ2	NRIR	0.406707
824326	CEBPZ	DOLK	0.406707
824327	GPANK1	LINC01280	0.406706
824328	HMGB2	CLIP3	0.406705
824329	EBF2	LEFTY2	0.406705
824330	PBX1	TMEM60	0.406704
824331	EEF1D	EIF3G	0.406704
824332	ZNF165	SULT1A1	0.406704
824333	RLF	HS1BP3	0.406704
824334	UBP1	STARD8	0.406703
824335	ETV1	C5orf24	0.406703
824336	ING3	RFPL3S	0.406702
824337	ZNF232	SCARNA22	0.406701
824338	EWSR1	RBM33	0.406701
824339	CBFA2T2	CRYGD	0.406701
824340	ZNF48	HERC2	0.4067
824341	ZNF585B	NRSN2	0.406699
824342	MXD4	ATP9A	0.406699
824343	VAX1	ZNF558	0.406698
824344	IVD	POLR2A	0.406698
824345	SALL1	PPP6R2	0.406697
824346	DLX1	TPM2	0.406697
824347	MNT	HSPA1A	0.406697
824348	ZNF781	RIBC2	0.406696
824349	NEUROD1	UGT8	0.406693
824350	ZNF2	SUV39H1	0.406693
824351	TAF1L	CEP290	0.406692
824352	MBNL2	EPB41L2	0.406691
824353	GLI3	POLR2D	0.406691
824354	R3HDM2	C9orf142	0.40669
824355	ARGFX	RAD50	0.406689
824356	ZNF180	SMCHD1	0.406687
824357	MBD2	RNASEH1	0.406687
824358	MAP4K2	RASGRP3	0.406687
824359	HDAC8	ZNF596	0.406687
824360	RFX8	ZNF311	0.406686
824361	SREBF2	MPHOSPH6	0.406685
824362	SND1	PYCRL	0.406685
824363	TFDP1	GPSM2	0.406685
824364	SALL4	C5orf63	0.406684
824365	TERF1	SGTA	0.406683
824366	ZNF490	CCDC107	0.406683
824367	ZNF532	CPSF7	0.406681
824368	CRX	EFTUD2	0.40668
824369	ZSCAN22	KCNQ1OT1	0.406679
824370	HEY2	LINC00493	0.406679
824371	TBX3	CYP19A1	0.406678
824372	NFIL3	FANCF	0.406676
824373	MEIS2	IGFBP2	0.406676
824374	CFL2	BCAS2	0.406674
824375	ZNF672	LOC389247	0.406674
824376	CSNK2B	ATCAY	0.406673
824377	GTF2I	EIF3D	0.406673
824378	CERS4	GRM7-AS3	0.406672
824379	EZH2	ZNF407	0.406672
824380	ZFX	TUFT1	0.406671
824381	TAF1	TAF1A	0.406671
824382	POLR2A	INSM2	0.406671
824383	ZBTB38	PHF2	0.406669
824384	ZNF189	MBD5	0.406669
824385	TAF7	PAIP1	0.406669
824386	ZNF133	ZNRF2	0.406669
824387	SIX4	CDKL5	0.406667
824388	NFIA	MCF2L	0.406667
824389	SEMA4A	ANKRD36	0.406667
824390	GTF2IRD1	EIF2AK1	0.406667
824391	ZNF207	SUPT4H1	0.406666
824392	RUVBL1	PSMA1	0.406665
824393	NFATC2	HEXB	0.406665
824394	AVEN	ANO7	0.406664
824395	ZNF620	BCAP29	0.406664
824396	ATF4	DPM1	0.406664
824397	PHLDA2	FAR1	0.406664
824398	BRF1	SMYD4	0.406663
824399	NR4A2	XPO7	0.406663
824400	ZNF689	INO80E	0.406662
824401	ZSCAN26	COMMD9	0.406661
824402	ZNF626	HTR3B	0.406661
824403	ZNF214	CHD2	0.406661
824404	SPATS2	SCGB3A1	0.40666
824405	FOXK1	SCARNA14	0.40666
824406	ZNF274	CRYZL1	0.406659
824407	TBX2	IQCB1	0.406658
824408	SPATS2	CHL1	0.406658
824409	KLF3	CCDC144A	0.406658
824410	TCEAL6	COPS8	0.406657
824411	ZNF26	TRIM36	0.406657
824412	MEIS1	ZNF101	0.406656
824413	ZNF300	VASH1	0.406656
824414	MORN1	CA3-AS1	0.406656
824415	ZNF720	HMGN3	0.406655
824416	ZNF48	EPHA4	0.406654
824417	IKZF3	SYT6	0.406654
824418	CREB3	RFX3	0.406654
824419	SP2	NUDT5	0.406653
824420	TAF1	SNHG6	0.406652
824421	RBM17	RBFA	0.406652
824422	UGP2	METTL14	0.406652
824423	KDM7A	LINC00261	0.40665
824424	ZNF532	PIGBOS1	0.40665
824425	ZNF44	CCDC36	0.40665
824426	MAF	ZFP37	0.406649
824427	ZNF506	BRWD1-IT2	0.406648
824428	RCOR1	TMEM168	0.406648
824429	PAX8	MAML1	0.406648
824430	ZFP64	GUCA1A	0.406648
824431	HSF2	BRICD5	0.406647
824432	CERS2	ANKRD39	0.406647
824433	ZBTB43	LIPA	0.406646
824434	ZNF433	ZNF555	0.406645
824435	MBNL2	SNPH	0.406645
824436	ZNF704	NUF2	0.406644
824437	HMGB1	METTL2A	0.406643
824438	ZNF80	UBE2M	0.406642
824439	ZNF3	VARS2	0.406642
824440	ARNT	TMEM41B	0.406641
824441	ZHX2	NDRG3	0.406641
824442	ZNF135	DDX23	0.406639
824443	NME1	OLAH	0.406639
824444	STAT1	SRRD	0.406639
824445	R3HDM2	CDKL3	0.406637
824446	PAX6	CRY2	0.406637
824447	ZNF692	DNAJC10	0.406636
824448	ZFP41	CLMP	0.406636
824449	HMGA1	USP1	0.406635
824450	EMX2	CASP1	0.406635
824451	ZNF691	CCDC57	0.406634
824452	POLR3G	NUDCD3	0.406634
824453	NFE2L2	RBBP8	0.406633
824454	UBXN1	PRRX1	0.406632
824455	PARP1	RNF168	0.406632
824456	ZSCAN1	PABPC4	0.406632
824457	POU3F2	RBM7	0.406632
824458	MYPOP	MCTS2P	0.406632
824459	NMRAL1	SLC35B4	0.406632
824460	ZNF426	CHKB-AS1	0.406631
824461	HES7	HTATIP2	0.40663
824462	RBM42	LOC100131626	0.406628
824463	ZCCHC17	ZNF524	0.406628
824464	USP39	RERE	0.406628
824465	RAB18	METTL9	0.406628
824466	PIK3C3	EFNA3	0.406627
824467	ZNF780B	VPS51	0.406627
824468	NEUROD2	HAUS3	0.406627
824469	SF1	NFKB1	0.406627
824470	ZNF708	AP3D1	0.406626
824471	TFAM	MUSK	0.406626
824472	ZXDC	TUBB3	0.406626
824473	NR3C1	LOC284454	0.406625
824474	PURG	LINC00836	0.406625
824475	AFF4	PTPRU	0.406625
824476	ZNF805	MRPL35	0.406624
824477	SMARCA4	YWHAE	0.406623
824478	KLF10	STIM2	0.406623
824479	NUAK1	HM13	0.406621
824480	ZNF581	FJX1	0.406619
824481	ENO1	GABBR1	0.406618
824482	CHD2	MRPL35	0.406616
824483	RFX4	C8orf33	0.406616
824484	TCEAL2	ST8SIA2	0.406615
824485	ZNF207	MADD	0.406615
824486	ATF6B	DHX29	0.406615
824487	FOXK1	PWP1	0.406615
824488	ZNF445	KIF5C	0.406614
824489	ZBTB25	ELL3	0.406613
824490	YWHAE	FMNL2	0.406613
824491	STAT2	ATP6V1A	0.406612
824492	ZNF337	VSTM2L	0.406611
824493	RFX1	TTC13	0.406611
824494	SP1	IST1	0.406611
824495	UTP18	ZNF3	0.40661
824496	DNMT1	GSTT1	0.40661
824497	ZNF429	IDS	0.406609
824498	PRKAA1	SMARCAD1	0.406609
824499	NR2F1	RTKN2	0.406607
824500	ZFP69B	LOC401320	0.406607
824501	ING4	CASC4	0.406607
824502	PBX1	RANGRF	0.406607
824503	SP2	ABCA12	0.406606
824504	NFE2L2	THYN1	0.406606
824505	ZNF23	FAH	0.406604
824506	ZNF263	POU6F1	0.406603
824507	HCLS1	TXNIP	0.406602
824508	KDM4C	PIK3CB	0.406602
824509	ZNF740	IFNAR2	0.406601
824510	ZNF667	LOC730101	0.4066
824511	ZDHHC15	PLBD2	0.4066
824512	ARID5B	RTKN2	0.4066
824513	EIF5A2	KIF23	0.4066
824514	MSRB3	RDH14	0.4066
824515	TCF7L2	INSIG2	0.406599
824516	TBX6	GLTSCR2	0.406598
824517	ZNF823	WDR77	0.406595
824518	TAGLN2	PHF3	0.406595
824519	RBM22	ANKRD2	0.406595
824520	KDM4B	THCAT158	0.406595
824521	CAT	EBPL	0.406591
824522	ZNF823	MGC57346	0.406591
824523	HEY1	UBTD1	0.406591
824524	ZSCAN21	RNF149	0.40659
824525	SP2	LOC102606465	0.40659
824526	UTP18	ZNF557	0.406588
824527	RELA	CCT3	0.406585
824528	HKR1	BZW1	0.406584
824529	TRMT1	PNKD	0.406582
824530	RCOR1	LOC101928936	0.40658
824531	YY2	FOS	0.406579
824532	SOCS4	ERCC2	0.406579
824533	HSF2	NHEJ1	0.406578
824534	FOXM1	BTBD10	0.406578
824535	YY1	MGEA5	0.406576
824536	ZNF614	MAPK8IP2	0.406576
824537	ZNF219	SOX1	0.406575
824538	ZNF197	FCAR	0.406575
824539	HSF1	ZNF274	0.406575
824540	MAPK1	BRD4	0.406574
824541	SF1	NSMF	0.406573
824542	ZNF706	REEP4	0.40657
824543	HLCS	HSPB1	0.40657
824544	SMARCB1	SLC7A9	0.40657
824545	TPPP	CYP4V2	0.40657
824546	PIR	YIF1A	0.40657
824547	HES1	MOK	0.40657
824548	ZSCAN5A	EPN2-AS1	0.406569
824549	MSI1	GPALPP1	0.406569
824550	ZNF71	CDKL2	0.406569
824551	ZNF69	PAK7	0.406566
824552	TFCP2	EMB	0.406566
824553	OTX1	COL4A5	0.406566
824554	ETV3	ERO1LB	0.406566
824555	ZEB2	CES2	0.406566
824556	ZNF510	RNF26	0.406565
824557	STUB1	SYCP1	0.406564
824558	NKX2-2	IGSF21	0.406564
824559	ZNF710	ZC3H13	0.406563
824560	CREB1	SFRP2	0.406563
824561	MYCN	ABCE1	0.406562
824562	HINFP	SAT2	0.406562
824563	RBM42	YRDC	0.406561
824564	E2F3	GRIA2	0.40656
824565	TFCP2	SRPK3	0.406559
824566	GTF2B	C8orf31	0.406559
824567	SCRT1	PLCD4	0.406559
824568	ZSCAN31	KRT19P2	0.406558
824569	ZNF707	DNAJB2	0.406557
824570	PAX6	LOC101928358	0.406557
824571	MLXIP	LINC00648	0.406557
824572	ZNF213	CASKIN2	0.406556
824573	ZNF667	TGOLN2	0.406555
824574	CREB1	CCNY	0.406555
824575	TCF12	CHRNA5	0.406554
824576	TBX3	TRAPPC2	0.406552
824577	HCFC1	LOC100287846	0.406552
824578	ELF2	DCAF7	0.406552
824579	BCL11A	AURKB	0.406549
824580	XBP1	TMEM50B	0.406548
824581	RBM22	CCDC9	0.406548
824582	RFC2	C22orf39	0.406548
824583	CHD1	ANKRD26	0.406547
824584	SMARCC2	FIGNL1	0.406546
824585	PICK1	NEUROD6	0.406545
824586	TIA1	C14orf132	0.406545
824587	HMGN3	MMP12	0.406545
824588	MBD1	GDAP2	0.406544
824589	ZNF836	NUPL1	0.406544
824590	HMBOX1	HDDC2	0.406543
824591	IRF1	KIAA1522	0.406541
824592	ZNF625	URB1-AS1	0.40654
824593	PAX4	LCMT1	0.406539
824594	RAD21	COA3	0.406538
824595	HIF3A	MRPL50	0.406538
824596	ZNF586	DDAH1	0.406537
824597	ZNF540	ALG6	0.406535
824598	ZNF324B	FKBP1B	0.406534
824599	SMUG1	PRUNE2	0.406534
824600	ZNF607	ZNF75A	0.406533
824601	BCL11A	ACADVL	0.406533
824602	POLI	IFT57	0.406533
824603	TEAD2	MIS12	0.406531
824604	AGGF1	TTYH1	0.406531
824605	ZNF114	PABPC1L	0.406531
824606	KDM4C	FMO1	0.40653
824607	MKX	GOLGA5	0.406529
824608	RUFY3	SNORA71D	0.406529
824609	KLRG1	ZNF330	0.406529
824610	BCLAF1	TARBP2	0.406528
824611	NR2E1	LINC00908	0.406528
824612	GATA2	PKIB	0.406528
824613	EXO5	HLA-J	0.406527
824614	ARID3B	SEC61B	0.406527
824615	CBFA2T2	ALDH8A1	0.406527
824616	CANX	MCM2	0.406527
824617	ZNF688	IDE	0.406526
824618	CYB5R1	NIM1K	0.406526
824619	NFATC4	BOD1L1	0.406525
824620	VPS4B	AP3D1	0.406525
824621	NR1I3	HAPLN4	0.406524
824622	SRBD1	SLC35B2	0.406523
824623	UBP1	TMEM198	0.406523
824624	NKX3-1	MAN1C1	0.406523
824625	TIMELESS	NDUFAF4	0.406523
824626	ZNF587	ZNF300P1	0.406523
824627	ZNF614	LYSMD2	0.406522
824628	UQCRB	PARP2	0.406522
824629	TIA1	P4HA1	0.406521
824630	ZNF554	ASH1L	0.406521
824631	TSN	DCAF7	0.40652
824632	ZNF182	CLDND1	0.406519
824633	ZNF547	VPS51	0.406519
824634	RBM7	AMD1	0.406518
824635	ZC3H7A	CAMK2N1	0.406518
824636	MZF1	XXYLT1	0.406517
824637	ZNF766	DDX52	0.406516
824638	NR2F2	RHOH	0.406516
824639	CHD1	R3HDM1	0.406515
824640	ZMIZ1	DOLPP1	0.406514
824641	BNC2	SH3BP2	0.406513
824642	ZNF713	NAB1	0.406513
824643	KCNIP1	DLC1	0.406513
824644	MECP2	CREB5	0.406513
824645	ZNF528	LOC100507291	0.406512
824646	BHLHE22	GPATCH1	0.406512
824647	SP1	UBE2J2	0.406511
824648	CXXC1	LPPR4	0.406511
824649	ZNF506	LINC01158	0.406511
824650	DHX36	BEX1	0.406511
824651	UBB	EIF2AK3	0.406511
824652	CIC	PTX3	0.40651
824653	SETDB1	LOC100129027	0.40651
824654	ISL1	C10orf128	0.406509
824655	ZNF430	C1orf228	0.406509
824656	ZNF248	ASAP3	0.406508
824657	ZNF222	CASC4	0.406507
824658	DUSP26	ABCB7	0.406507
824659	FOXP4	TMEM38B	0.406507
824660	BCL11B	PRDM2	0.406506
824661	MLXIP	STRA13	0.406506
824662	FOXO1	ARHGAP21	0.406506
824663	ZNF154	LOC400043	0.406503
824664	ZNF506	TRIQK	0.406503
824665	NR2C1	ATM	0.406502
824666	NFATC1	ERCC5	0.406502
824667	ECSIT	LINC01602	0.406502
824668	CBX3	TMEM54	0.406502
824669	CLK1	NAP1L1	0.406502
824670	NME1	LOC101929680	0.406502
824671	HSF1	ACVRL1	0.406501
824672	ZNF585A	ASCL1	0.406501
824673	ZNF813	CCDC142	0.406501
824674	YY1	FGFR2	0.406501
824675	DMRTA2	IRX1	0.406501
824676	ZNF562	TMPO	0.406501
824677	PHTF1	HBZ	0.4065
824678	SMAP2	AMBN	0.4065
824679	NAP1L1	TCF3	0.4065
824680	PKM	BAG6	0.406498
824681	U2AF1	SARS	0.406498
824682	HCLS1	CD5L	0.406497
824683	WDR83	HJURP	0.406496
824684	ZFHX2	KLF3-AS1	0.406496
824685	DDIT3	RPP30	0.406495
824686	CLK1	C15orf41	0.406495
824687	RAB18	PTRHD1	0.406493
824688	VPS72	TMEM63B	0.406493
824689	HEY1	SUMO1	0.406493
824690	ENO1	AKAP13	0.406493
824691	BCL11B	ELP6	0.406492
824692	SMC3	GORASP2	0.406492
824693	ADNP	USF2	0.40649
824694	HMGB1	ZNF724P	0.40649
824695	CANX	LINC00472	0.40649
824696	XBP1	LOC101927139	0.406489
824697	ATF6	RAB38	0.406489
824698	HMGN3	ZDHHC9	0.406488
824699	ZNF622	ANK1	0.406488
824700	NPAS4	LINC00260	0.406488
824701	CSNK2B	MKRN3	0.406487
824702	CELF4	TMEM65	0.406485
824703	SRP9	CDK6	0.406485
824704	PRRX1	PDE9A	0.406485
824705	TPI1	RNF220	0.406484
824706	YEATS4	TKT	0.406484
824707	ZNF542P	SORBS2	0.406484
824708	FOXN4	POP5	0.406484
824709	MBD2	LIN7C	0.406483
824710	PRKAA2	DNAJB11	0.406482
824711	PAX6	COX8A	0.406482
824712	ZXDC	ADPRHL1	0.406482
824713	TCF4	WASH7P	0.406481
824714	DGCR8	MAD1L1	0.406481
824715	SMARCA1	PPA1	0.40648
824716	ZNF664	ZNF582-AS1	0.40648
824717	ZC3H11A	PATL1	0.40648
824718	SSBP3	DTNBP1	0.406479
824719	BRF1	C11orf70	0.406479
824720	CLOCK	GAS7	0.406477
824721	PBX3	NCOA3	0.406477
824722	BACH2	KIAA0226	0.406476
824723	IRF2	KIAA1456	0.406476
824724	MSRB3	ARL16	0.406476
824725	FOXM1	LOC101927123	0.406476
824726	ZNF91	TBCB	0.406475
824727	MLX	OLMALINC	0.406474
824728	ZBTB43	PTPN23	0.406474
824729	ZNF532	TCEB2	0.406473
824730	POLE3	LOC143666	0.406473
824731	HDAC1	TNPO2	0.406473
824732	TFDP1	PRRC1	0.406473
824733	ZNF611	HJURP	0.406471
824734	HEY2	SLC35A1	0.406471
824735	YEATS4	DSTN	0.40647
824736	HDAC1	PARD3	0.40647
824737	FOXM1	PPAPDC3	0.406468
824738	NPDC1	C7orf50	0.406468
824739	KDM2B	C9orf117	0.406466
824740	MITF	LINC01044	0.406465
824741	DAZAP1	FBXO9	0.406465
824742	CSTF2	HCN3	0.406465
824743	ZNF408	TEFM	0.406464
824744	KLF13	ACVR1	0.406464
824745	ZNF264	SLC16A1	0.406461
824746	CDK2AP1	PPFIA2	0.406461
824747	SF3B1	PAN3	0.406459
824748	ZNF449	WDR48	0.406458
824749	ZNF34	LPPR5	0.406458
824750	CPSF4	CCDC158	0.406458
824751	ZFPM1	SLC5A3	0.406457
824752	ZBTB4	FAM149A	0.406457
824753	HMGB2	FYN	0.406456
824754	ZNF143	GGH	0.406456
824755	NUP133	GRHPR	0.406455
824756	NME1	ZNF287	0.406455
824757	ZNF44	CCSAP	0.406455
824758	TAGLN2	TMEM55B	0.406455
824759	GRHPR	NFYC	0.406454
824760	SMARCA1	ZNRD1	0.406453
824761	ZFX	SEC24B	0.406452
824762	HSF4	CXCL12	0.406452
824763	GMEB2	MIDN	0.406451
824764	SP110	MSL1	0.406451
824765	SALL3	RUVBL2	0.40645
824766	BCLAF1	NPIPA1	0.406449
824767	LHX2	CENPO	0.406448
824768	ZNF571	C7orf43	0.406448
824769	ZNF660	RFK	0.406447
824770	EEF1D	CCNT2	0.406447
824771	TPI1	MIB1	0.406447
824772	NELFA	LINC01143	0.406447
824773	SMARCC2	RAB3A	0.406446
824774	MAX	BCAP31	0.406446
824775	ZNF414	TCP11L1	0.406446
824776	HMGB3	MPC1	0.406445
824777	OTX2	LOC100505978	0.406443
824778	CREB3	ORC1	0.406442
824779	FOXP2	MPZL1	0.406442
824780	HSPA5	GRSF1	0.406442
824781	DR1	OGT	0.406441
824782	MSI1	DOT1L	0.40644
824783	MTA3	BRK1	0.406439
824784	FOSL2	HMX1	0.406439
824785	RFX8	BTN3A1	0.406438
824786	E2F3	KCTD20	0.406438
824787	KLF1	TOM1L1	0.406438
824788	MBTPS2	MRPS18C	0.406438
824789	CLK1	ZHX1	0.406437
824790	ZNF280B	ARHGAP25	0.406436
824791	NCOR2	PLXNB1	0.406436
824792	ZNF687	JPH1	0.406436
824793	POU3F2	TUBB	0.406435
824794	PROX1	LDOC1L	0.406434
824795	ZNF844	C14orf2	0.406433
824796	NR4A1	OTX2	0.406432
824797	ZNF581	KTN1-AS1	0.406432
824798	HKR1	NDC1	0.406432
824799	ZNF699	VASH2	0.406432
824800	MBNL2	B4GALT7	0.406432
824801	TCF4	SLC35G2	0.406432
824802	ZNF394	JUN	0.406432
824803	FOXJ1	POLR3K	0.406431
824804	RAD21	FAM49A	0.406431
824805	HMG20B	GRIN2A	0.40643
824806	SMAD1	SCAMP4	0.406427
824807	PPP1R10	CWF19L2	0.406426
824808	ZNF430	ELMO1	0.406426
824809	INSM1	ACVR2B	0.406424
824810	ZNF883	KATNB1	0.406424
824811	ZNF853	ANKRD36	0.406423
824812	DIABLO	DARS2	0.406423
824813	BDP1	EARS2	0.406422
824814	TERF2	ADAM19	0.406421
824815	ZSCAN2	PAFAH2	0.406421
824816	CELF5	TMEM175	0.406421
824817	H2AFZ	SOX9-AS1	0.406421
824818	RPS10	DCTN4	0.406421
824819	SMARCB1	NMRAL1	0.406419
824820	ZNF286A	MEAF6	0.406419
824821	TERF1	FBXW5	0.406419
824822	ZNF43	XYLT2	0.406418
824823	NEUROG1	EPN2	0.406414
824824	MAFB	GARS	0.406414
824825	ZNF3	MBOAT7	0.406413
824826	EOMES	MEOX2-AS1	0.406413
824827	ZNF583	SNORA45B	0.406412
824828	ZNF267	MAEL	0.40641
824829	ZNF426	PDZD11	0.40641
824830	RFXAP	CHURC1	0.406409
824831	ZNF345	LYRM5	0.406409
824832	CTNNB1	NDUFA11	0.406407
824833	ZNF227	SMIM15	0.406407
824834	ZNF24	KIF7	0.406406
824835	ATOH8	ITGB1BP1	0.406406
824836	CERS4	WNT5A	0.406405
824837	BCL11B	SFRP2	0.406405
824838	CTCF	ZNF493	0.406405
824839	EZR	CCDC166	0.406405
824840	POLI	MRPS11	0.406402
824841	P4HB	TEAD1	0.406402
824842	DNMT1	NT5DC3	0.406401
824843	PIK3C3	ME3	0.4064
824844	ZNF45	HPCA	0.4064
824845	RB1	HEXIM2	0.406399
824846	SOX3	BRWD1	0.406399
824847	ZNF772	COX17	0.406399
824848	EBF3	TOP3A	0.406398
824849	RBM42	RAD51C	0.406396
824850	ZNF236	CCDC82	0.406395
824851	ZNF300	NRL	0.406394
824852	MXD4	GNAS-AS1	0.406394
824853	ZNF274	KLF5	0.406394
824854	GRHPR	GYPC	0.406394
824855	CERS4	EMC7	0.406393
824856	ABL1	CHPF	0.406392
824857	RAB14	GNG12	0.406392
824858	PBX1	USP34	0.406392
824859	TCF12	PDXK	0.406391
824860	ZNF382	SEC31A	0.40639
824861	SRP9	HMGB2	0.406388
824862	ZNF572	FBN2	0.406388
824863	ING4	XRCC5	0.406388
824864	ZNF532	IZUMO1	0.406387
824865	ZKSCAN1	LHX2	0.406386
824866	TAGLN2	TOLLIP-AS1	0.406386
824867	NAP1L1	NEUROD2	0.406386
824868	ZNF674	ARHGEF10L	0.406385
824869	DLX4	ISCA2	0.406385
824870	HLTF	LSM10	0.406384
824871	RBM3	EHMT1	0.406384
824872	MSRB3	ZNFX1	0.406384
824873	TCEAL6	SMAP1	0.406382
824874	VAMP3	IL21R-AS1	0.406382
824875	NFE2L2	MCM6	0.40638
824876	POU5F1	FARSB	0.406378
824877	NME1	2023-09-02	0.406378
824878	HINFP	DDX55	0.406378
824879	JAZF1	NECAB3	0.406378
824880	RPL6	IDNK	0.406378
824881	MRPL2	THOC2	0.406377
824882	APEX1	RUVBL1	0.406377
824883	ECSIT	SCP2	0.406376
824884	RBM42	TMEM14B	0.406375
824885	LARP1	CEP152	0.406374
824886	RPL35	DHCR7	0.406373
824887	SMARCA4	SSC5D	0.406372
824888	RBM17	MSI1	0.406372
824889	MBD4	GINS1	0.406371
824890	DTL	GPBP1L1	0.406371
824891	SP2	HDX	0.406369
824892	NUAK2	PDLIM4	0.406368
824893	ZNF71	PSTK	0.406368
824894	HES4	LINC00959	0.406367
824895	IRF9	PTPN1	0.406367
824896	ZNF770	ZNF518B	0.406367
824897	BRCA1	CTSD	0.406367
824898	E2F1	RNU6-2	0.406366
824899	MAZ	SDC2	0.406365
824900	TIA1	EMC3-AS1	0.406364
824901	SMAP2	UFD1L	0.406363
824902	SOX10	KIZ	0.406363
824903	NUP133	MOAP1	0.406362
824904	HIST2H2BE	GNB4	0.406362
824905	MTHFD1	LOC401242	0.406359
824906	RNASEH2C	ENOSF1	0.406358
824907	ZNF844	MMP19	0.406358
824908	SOX9	MMP25	0.406354
824909	GATA2	SYNGR4	0.406354
824910	BHLHE40	NFATC1	0.406354
824911	RAB18	MCTS1	0.406354
824912	RARA	DRC7	0.406354
824913	ZNF625	UAP1	0.406353
824914	LIN28B	CDK12	0.406353
824915	ZNF764	TRAPPC3	0.406353
824916	STAU2	NDUFAF5	0.406353
824917	PML	GPHN	0.406353
824918	MXD3	SLN	0.406353
824919	SMARCB1	MS4A7	0.406352
824920	GIT2	PITPNM2	0.406352
824921	TSNAX	S1PR1	0.406352
824922	EEF1D	APBB1	0.406351
824923	ZNF75D	UBE2S	0.406348
824924	RBM8A	HGS	0.406347
824925	ZNF730	MTX2	0.406347
824926	NR6A1	LOC100131257	0.406345
824927	MAGEA8	ASPSCR1	0.406343
824928	DMRTA1	SLC6A8	0.406343
824929	FUBP1	ABCF2	0.406343
824930	GLI3	MAPK15	0.406342
824931	KLF4	SMARCA5-AS1	0.406341
824932	SSBP3	RSAD1	0.40634
824933	ZFP91	KIAA1522	0.406339
824934	TAF1	MYPN	0.406338
824935	ZNF587	SGCD	0.406337
824936	ELF1	SCRN1	0.406336
824937	CCDC25	ANKRD46	0.406335
824938	HLX	RXFP1	0.406332
824939	ZBTB18	ZSCAN21	0.40633
824940	YWHAZ	PRMT2	0.40633
824941	XRCC4	CRADD	0.406329
824942	RELA	MAF1	0.406327
824943	UBXN1	LYRM1	0.406327
824944	SIRT6	USF2	0.406327
824945	ZNF260	EXTL2	0.406326
824946	ARID5A	PCDHGB4	0.406326
824947	TEAD3	SEC61G	0.406325
824948	ZNF160	KIFAP3	0.406325
824949	HNRNPH3	YTHDC2	0.406324
824950	ZNF302	ALG13	0.406324
824951	ZFP82	ARHGAP18	0.406323
824952	SP2	RNPEP	0.406323
824953	ZSCAN31	COX10	0.406322
824954	ZNF597	USP13	0.406322
824955	SEMA4A	LINC00599	0.406322
824956	MECOM	NBEA	0.406321
824957	IKZF3	NTRK3	0.40632
824958	NELFE	OTOF	0.40632
824959	POU2F2	MRPL18	0.406319
824960	ZNF124	BCO2	0.406319
824961	ZNF664	BLOC1S6	0.406319
824962	U2AF1	ACBD3	0.406318
824963	ZBTB24	OPTN	0.406318
824964	UGP2	PKMYT1	0.406317
824965	RBFOX2	GPAA1	0.406317
824966	ACAA1	ITGB1BP1	0.406316
824967	OTX1	NF1	0.406315
824968	ZNF319	SNHG12	0.406313
824969	ZNF525	EXOC3L2	0.406313
824970	ZSCAN20	OGDH	0.406313
824971	HMG20A	HMGXB4	0.406313
824972	ZNF574	PODXL2	0.406313
824973	HES1	SPATA4	0.406312
824974	ZNF598	ZEB1	0.406312
824975	RAD21	ZADH2	0.406312
824976	ZNF300	SELK	0.406312
824977	ZNF542P	MRPS2	0.406311
824978	PBX1	DHRS7	0.406311
824979	U2AF1	NCKAP1	0.406311
824980	KDM4A	KLF7	0.406309
824981	ZNF493	KCNQ2	0.406308
824982	MBD4	POLB	0.406308
824983	HES6	KCND3	0.406308
824984	BCLAF1	RBM4	0.406307
824985	ZNF398	VPS13B	0.406307
824986	RBM22	GPR85	0.406306
824987	RBMS1	ITPK1-AS1	0.406305
824988	PBX4	INPP1	0.406304
824989	WDR83	GRB7	0.406303
824990	SOX11	CDK4	0.406303
824991	RFX2	RGS3	0.406302
824992	CYCS	TOP2B	0.4063
824993	RAD21	ARMC6	0.4063
824994	RB1	TNFAIP8L2	0.4063
824995	BHLHE41	TMEM45A	0.4063
824996	SOX5	HSD17B11	0.406299
824997	MEF2A	PHF20L1	0.406299
824998	SMARCA5	LINC01470	0.406298
824999	ZMAT2	RANBP10	0.406297
825000	ZNF155	TM2D3	0.406297
825001	ZNF195	SUCLG1	0.406296
825002	KIAA0907	SYT1	0.406295
825003	HMGB2	SRPRB	0.406294
825004	CAT	P4HA2	0.406294
825005	ZNF692	EPOR	0.406294
825006	GLI2	TAOK3	0.406294
825007	EPAS1	ZNF559-ZNF177	0.406293
825008	IRF7	MAP2K7	0.406293
825009	NFYB	PAM16	0.406292
825010	PLAGL2	MFSD6	0.40629
825011	SFT2D1	POU2F1	0.406289
825012	KIF22	CNBP	0.406289
825013	TET1	IREB2	0.406288
825014	ZBTB20	CNTN2	0.406288
825015	TROVE2	SLC9A4	0.406288
825016	ZKSCAN1	CDC25B	0.406287
825017	LHX2	XPOT	0.406287
825018	NF1	LOC641746	0.406287
825019	BCL11A	DNAJC28	0.406286
825020	ZFP69B	FAM86C2P	0.406286
825021	CSNK2B	SYT9	0.406285
825022	ZNF823	SCML1	0.406285
825023	ZNF557	RINL	0.406284
825024	TERF2	TWSG1	0.406284
825025	ZNF227	KRT10	0.406284
825026	CBX3	HIST1H1C	0.406283
825027	STAT3	RSU1	0.40628
825028	THRB	ABCG2	0.406279
825029	ZNF544	COPE	0.406279
825030	SALL3	AP3B1	0.406279
825031	ZNF493	TAF6	0.406279
825032	LARP1	DNAJC6	0.406278
825033	ZSCAN18	NDUFAF2	0.406277
825034	ZNF296	SPRN	0.406277
825035	FOXK2	HIST1H3A	0.406276
825036	RFXANK	C15orf40	0.406276
825037	GMEB1	GGA2	0.406275
825038	MAF	TMEM14E	0.406274
825039	CHD1	CLU	0.406274
825040	PRDM10	FGF14-AS2	0.406274
825041	PBX3	MMRN1	0.406271
825042	TSN	BFSP1	0.406271
825043	ZNF17	RCC1	0.40627
825044	RPL35	JAM2	0.406269
825045	ZNF516	STAU1	0.406269
825046	KLF13	MRPL12	0.406268
825047	UQCRB	TEX261	0.406268
825048	TCF12	ARL8B	0.406267
825049	ARX	NAT16	0.406267
825050	TPPP	WDR54	0.406266
825051	ZNF610	2023-09-10	0.406266
825052	NFATC4	LCLAT1	0.406266
825053	ZNF227	DKFZP434I0714	0.406265
825054	UBB	POLE3	0.406265
825055	TBX19	RFPL1S	0.406263
825056	ZNF416	SEPT7P2	0.406262
825057	HP1BP3	RBM27	0.406262
825058	FOSB	DNM1	0.406262
825059	GAR1	GPR162	0.40626
825060	C19orf25	CDCA3	0.40626
825061	NCOR1	METTL2A	0.406259
825062	RELA	MEGF10	0.406257
825063	HHEX	SLC35E2B	0.406256
825064	CSNK2B	OSCP1	0.406255
825065	ZNF706	FANCG	0.406254
825066	HIRIP3	COPB2	0.406253
825067	DLX5	PLCD1	0.406251
825068	NRF1	RHAG	0.40625
825069	ACO1	LINC00642	0.40625
825070	HDAC6	TWSG1	0.40625
825071	ZNF786	TADA3	0.406249
825072	ZNF135	FAM81A	0.406249
825073	HMGB2	NSUN3	0.406248
825074	ZBTB45	PRCP	0.406248
825075	RELB	ROBO3	0.406248
825076	GLI3	GLS2	0.406248
825077	ZFP3	LOC220729	0.406247
825078	MEX3C	NUP50	0.406247
825079	RAN	RPL39L	0.406247
825080	SOX11	DSCC1	0.406246
825081	ZNF766	AK1	0.406246
825082	ZEB2	ITGB4	0.406246
825083	PIK3C3	SST	0.406245
825084	ADNP2	VPS25	0.406244
825085	HIVEP3	PI4KAP2	0.40624
825086	TCF12	CALR	0.406239
825087	SMARCC2	TPGS2	0.406238
825088	ADNP	AP5Z1	0.406237
825089	ZKSCAN1	MUT	0.406237
825090	SMARCB1	DTWD1	0.406237
825091	BBX	OLMALINC	0.406237
825092	MAP4K2	ANAPC1	0.406236
825093	ZSCAN2	LOC100129931	0.406236
825094	PARP1	PTPDC1	0.406235
825095	ZKSCAN1	ACVR2B	0.406233
825096	HMGB1	LSM14A	0.406233
825097	PPP5C	SHOC2	0.406232
825098	ZNF8	EFR3B	0.406231
825099	EBF3	FAIM	0.406231
825100	ZNF92	UBA2	0.40623
825101	RBM8A	FAM200B	0.40623
825102	RBBP9	FAIM	0.406228
825103	ZDHHC5	IL17RC	0.406228
825104	ZNF577	WFDC3	0.406228
825105	ZNF529	FKBP14	0.406227
825106	CREM	C18orf42	0.406227
825107	ZKSCAN8	TRIM35	0.406227
825108	ZNF579	PLK1	0.406227
825109	RAB18	DNAH10	0.406226
825110	EWSR1	LOC401286	0.406226
825111	TCF7L2	PRKRA	0.406225
825112	CTBP1	PRDM5	0.406225
825113	SF1	TP53I11	0.406224
825114	HSPA5	TMEM175	0.406222
825115	ZNF444	NDFIP1	0.40622
825116	ZNF441	STK31	0.406219
825117	ZNF717	FN3K	0.406219
825118	TCEAL2	RABIF	0.406218
825119	HES2	PLEKHA2	0.406217
825120	KLF17	GTF3C6	0.406217
825121	HDAC2	PCID2	0.406216
825122	ZSCAN5A	ANAPC5	0.406216
825123	DUS3L	PSMA3-AS1	0.406215
825124	EHF	SORCS2	0.406215
825125	TRIM24	DNPH1	0.406214
825126	ZNF75A	HLA-L	0.406214
825127	TBPL1	TNFSF14	0.406214
825128	ZBTB1	SQRDL	0.406213
825129	SOX2	FAM219A	0.406213
825130	NCOR1	RAX2	0.406212
825131	CFL2	KHDC1	0.406211
825132	HNRNPA0	VAV2	0.406208
825133	FOXN4	RERE	0.406207
825134	ETV2	PARD6B	0.406206
825135	PATZ1	DAG1	0.406206
825136	TBR1	FBXO11	0.406206
825137	STAT1	GATSL2	0.406206
825138	POU3F2	HOOK3	0.406205
825139	ZNF195	BTG1	0.406205
825140	GPAM	SNHG17	0.406205
825141	UBE2K	RCAN1	0.406203
825142	SOD1	SPATA13	0.406203
825143	ZNF219	TRPM3	0.406202
825144	SMARCA1	BUB3	0.406198
825145	PPP5C	PEMT	0.406198
825146	CSNK2B	CDC37	0.406198
825147	CBX7	C9orf78	0.406196
825148	TAF9	CCDC12	0.406196
825149	ZNF800	LINC00485	0.406196
825150	OTX1	CTNNBL1	0.406196
825151	SOX1	PTPRZ1	0.406195
825152	TFAM	TMEM237	0.406195
825153	ZNF577	COL6A2	0.406193
825154	ASAP3	RPF1	0.406192
825155	KDM5B	FAM21C	0.406192
825156	GRHL1	TMEM14E	0.406192
825157	ZNF829	INA	0.406191
825158	PLAGL1	RRAGD	0.40619
825159	ZNF853	ZIC3	0.40619
825160	ZNF217	ABHD5	0.40619
825161	ETV4	LMBRD1	0.406189
825162	ID4	NEUROG2	0.406188
825163	GTF2B	CPNE7	0.406188
825164	TIA1	TFB2M	0.406187
825165	CBX3	CTSF	0.406187
825166	SPATS2	CLIP1	0.406187
825167	ZNF578	KLB	0.406187
825168	ZNF121	CECR1	0.406186
825169	CANX	SLC25A1	0.406185
825170	FEZ1	CBR1	0.406183
825171	HESX1	SLC11A1	0.406183
825172	RFX7	LOC101928700	0.406183
825173	PRDM11	NBAT1	0.406181
825174	ZFY	OST4	0.406181
825175	ZNF599	CFAP36	0.406181
825176	DUSP26	ACP6	0.40618
825177	RFC2	EXOG	0.406179
825178	ZKSCAN1	LOC152225	0.406178
825179	ZNF528	LINC01003	0.406178
825180	ZNF287	ECHS1	0.406178
825181	SIM2	FAXDC2	0.406178
825182	NCOR1	NXPE3	0.406177
825183	MYOG	SNAR-F	0.406177
825184	ZNF296	BCRP2	0.406177
825185	SFT2D1	LRRN4CL	0.406176
825186	ZNF384	RPL32	0.406176
825187	ZNF264	DGCR8	0.406175
825188	TRIM21	BTBD3	0.406173
825189	RAD21	C5orf15	0.406172
825190	IRF2	PSAT1	0.406171
825191	ID2	CXCL10	0.406171
825192	CHURC1	POLR3H	0.40617
825193	TAF7	AP1B1	0.406169
825194	ZFP62	STX7	0.406168
825195	TSN	IRX2	0.406168
825196	ZSWIM1	GPKOW	0.406167
825197	ARNT	MYRIP	0.406166
825198	NR1H3	IL16	0.406165
825199	EWSR1	ZDHHC21	0.406164
825200	MXD3	TM6SF1	0.406164
825201	APEX1	ECHS1	0.406164
825202	NCBP2	HSPA13	0.406164
825203	SOX5	ZMIZ1	0.406162
825204	GTF2A2	CABLES2	0.406162
825205	HIRIP3	CIRBP	0.406161
825206	EPAS1	PVRL4	0.406161
825207	E2F5	ATP2C1	0.40616
825208	E2F5	MUSTN1	0.40616
825209	MDM2	TRAM2	0.40616
825210	ATF2	ATP6V1H	0.40616
825211	HP1BP3	TK2	0.406158
825212	ZNF610	FAM118B	0.406158
825213	SMARCB1	CHRM2	0.406157
825214	HDAC1	MRPS34	0.406157
825215	AVEN	BLID	0.406156
825216	MEIS2	VRTN	0.406155
825217	HDAC2	HPRT1	0.406155
825218	ZNF92	FUT1	0.406155
825219	EGR2	SAT1	0.406154
825220	IVD	TRIT1	0.406153
825221	EMX2	B3GALNT1	0.406152
825222	ELK4	NUP210L	0.406152
825223	ZNF200	PPP1R17	0.406152
825224	CPTP	RPS16	0.406151
825225	HNRNPA1	UBE2F	0.40615
825226	E4F1	ING1	0.406149
825227	CERS5	CDC6	0.406149
825228	YWHAZ	TCF12	0.406149
825229	SFPQ	TIMMDC1	0.406149
825230	IRF8	TREML1	0.406148
825231	ZNF425	TADA3	0.406147
825232	ZNF652	MC1R	0.406147
825233	ZNF524	CIITA	0.406146
825234	BCLAF1	SNAPIN	0.406146
825235	TCF7	HERPUD2	0.406145
825236	ID4	CSNK1A1	0.406145
825237	TIMM44	GTF2H5	0.406145
825238	ZNF561	KIAA1211	0.406144
825239	CDC5L	RPL27A	0.406144
825240	MXD4	TREML1	0.406143
825241	PPARG	ZBTB34	0.406143
825242	POLI	SLC2A8	0.406143
825243	NR1D2	TNFRSF4	0.406142
825244	RXRB	MZT2B	0.406141
825245	CELF4	LOC100129550	0.40614
825246	RBM42	PTPRA	0.406139
825247	NELFE	MED6	0.406139
825248	ZNF33A	KCNC3	0.406137
825249	TCEAL2	IFT172	0.406137
825250	ZNF721	CCDC184	0.406134
825251	SETBP1	ITGB8	0.406134
825252	BPTF	TNFSF4	0.406134
825253	E2F3	COX5B	0.406133
825254	ZNF561	YTHDC2	0.406133
825255	SMAD1	CNTNAP2	0.406133
825256	ACO1	UQCRC1	0.406132
825257	ZFP28	FAM53B-AS1	0.406131
825258	CREB3	LOC729867	0.406131
825259	ZNF554	PMVK	0.40613
825260	ZFX	SPRYD7	0.406129
825261	JUNB	DLL3	0.406128
825262	RLF	AKAP14	0.406128
825263	PSMA6	ORC6	0.406127
825264	PARP1	SH3PXD2A-AS1	0.406127
825265	ETV1	EMX2OS	0.406125
825266	MAP4K2	TM6SF1	0.406125
825267	RBBP9	CDC42EP3	0.406125
825268	ZNF671	ERMN	0.406124
825269	ZNF35	TOE1	0.406123
825270	GATA2	DGCR8	0.406122
825271	ZMIZ1	SNTB2	0.406122
825272	ZNF333	RAP2B	0.406122
825273	PPP1R10	FOXN3	0.40612
825274	XRCC1	DUSP4	0.40612
825275	ILF2	IGFBP2	0.40612
825276	ZBTB37	APOBEC3D	0.406119
825277	HMG20A	FAM107B	0.406119
825278	CELF5	PBRM1	0.406118
825279	ESR2	COQ9	0.406117
825280	SOD1	GSPT2	0.406117
825281	ZNF48	VRK3	0.406116
825282	ARFGAP1	VPS13C	0.406116
825283	ZNF207	PPP1R3C	0.406116
825284	ZKSCAN3	PASK	0.406115
825285	ZNF221	TMEM178B	0.406115
825286	KMT2A	NEK2	0.406115
825287	BCLAF1	KATNB1	0.406115
825288	R3HDM2	DCXR	0.406114
825289	ZNF135	GTF3C4	0.406113
825290	ZNF254	ATG7	0.406113
825291	NFKB2	MGC12916	0.406112
825292	ZFP82	VDAC1	0.406112
825293	ZNF207	CDC37	0.406112
825294	ETFB	INTS4P2	0.406111
825295	ENO1	LRRK1	0.406111
825296	TFDP2	ZNF92	0.40611
825297	NUP133	PLXNB1	0.40611
825298	GABPA	FAM181A	0.40611
825299	ZBTB47	C1orf95	0.406109
825300	RORB	SBDSP1	0.406109
825301	FEZF2	RNF25	0.406108
825302	RFX7	ARMC10	0.406108
825303	PKM	SSH1	0.406108
825304	BCL11B	RDH16	0.406107
825305	YBX1	TMEM237	0.406105
825306	CBFB	ANKRD45	0.406104
825307	HLX	RYK	0.406104
825308	GTF3C5	APBA3	0.406103
825309	DNMT1	C15orf57	0.406103
825310	GPD1	TNFRSF11A	0.406103
825311	ZNF285	PPP1R14B	0.406103
825312	ZNF775	ZNF514	0.406101
825313	CDK2AP1	CCDC50	0.406101
825314	LRRFIP1	SPG20	0.4061
825315	ZFP82	MMP14	0.4061
825316	RAD21	MFAP2	0.406099
825317	ZNF235	ATP6V0D1	0.406099
825318	GLI3	STXBP5	0.406099
825319	APEX1	SQRDL	0.406098
825320	ENO1	CSNK1A1	0.406097
825321	BDP1	SYT1	0.406097
825322	SPATS2	CHTF18	0.406097
825323	ZNF567	C12orf49	0.406096
825324	GTF2H3	MED12L	0.406095
825325	KDM5B	GRPEL2	0.406095
825326	KDM2B	SULT1E1	0.406093
825327	FOXO1	NFATC2IP	0.406093
825328	HES4	IFT22	0.406093
825329	MEIS2	TIMM13	0.406092
825330	ZNF568	C12orf4	0.406091
825331	DIABLO	THOC2	0.406091
825332	ZNF451	CDR1	0.40609
825333	ZNF333	DHRS1	0.40609
825334	EMX2	AFF4	0.40609
825335	GTF3C5	RWDD2B	0.406088
825336	SIN3A	NCOR1P1	0.406088
825337	ETV1	SNRPC	0.406088
825338	HSF1	PCDH17	0.406088
825339	ZNF324	LRP1	0.406088
825340	TCF3	OBFC1	0.406087
825341	ATF7	THG1L	0.406086
825342	BPTF	PPFIBP1	0.406086
825343	TOB2	TMEM14B	0.406086
825344	ZNF138	C5	0.406084
825345	ASCL1	ATP6V0C	0.406084
825346	SUPT20H	SLC7A3	0.406083
825347	ZBTB5	RANBP6	0.406083
825348	DNTTIP1	AP2M1	0.406079
825349	SOX5	ANXA10	0.406079
825350	ZC3H11A	POR	0.406079
825351	RFX1	LSM1	0.406078
825352	CREB3	RBL1	0.406077
825353	ZNF22	CDK16	0.406076
825354	ZNF568	ZIM2-AS1	0.406076
825355	CREBZF	AIP	0.406076
825356	ZNF814	CSNK1D	0.406076
825357	TBPL1	MN1	0.406075
825358	BRF1	LLGL1	0.406074
825359	EEF1D	DDX6	0.406074
825360	HHEX	KBTBD2	0.406074
825361	HMG20A	BTBD2	0.406074
825362	ZBTB44	CMTR1	0.406072
825363	RUNX1	SLC9A7P1	0.406071
825364	RAB7A	RPL15	0.406071
825365	CELF6	F2R	0.40607
825366	MYNN	AARS2	0.406068
825367	ZNF212	C5orf28	0.406066
825368	ZNF324B	NSF	0.406066
825369	POLR2A	AFF3	0.406065
825370	NEUROD2	PSMB4	0.406064
825371	CDK2AP1	TMEM200A	0.406064
825372	ZRSR2	ZNF227	0.406063
825373	ZNF207	NCAPG	0.406063
825374	ATF6B	N6AMT2	0.406063
825375	KMT2A	SLC16A12	0.406062
825376	ZNF559	CHMP7	0.406062
825377	TCF7	SPINK13	0.406062
825378	SREBF1	PRRG4	0.406061
825379	TAF1	KCNIP2-AS1	0.406061
825380	MAGOH	RRP1B	0.40606
825381	CAT	RHNO1	0.406059
825382	RBFOX2	ENTPD3-AS1	0.406058
825383	TCF12	PLEKHG4B	0.406058
825384	HMG20A	ZNF236	0.406058
825385	LMX1B	OPA1	0.406058
825386	ZKSCAN5	GTF2A1	0.406058
825387	ZNF784	TEX9	0.406057
825388	ZNF451	SARS2	0.406057
825389	ZNF649	CDK19	0.406056
825390	ZSCAN18	FAM175B	0.406056
825391	SREBF1	CACNB1	0.406056
825392	FEZF2	C22orf29	0.406056
825393	ZNF286B	TPRA1	0.406055
825394	BAD	KANSL2	0.406055
825395	ZNF577	ZNF419	0.406054
825396	ZNF654	TEX10	0.406054
825397	ZEB1	RAB3GAP2	0.406054
825398	BCL11A	HRSP12	0.406053
825399	ZNF569	LRGUK	0.406053
825400	TFDP2	NAA40	0.406053
825401	DMAP1	RNF4	0.406052
825402	UBXN1	MIS12	0.406051
825403	ZBTB44	AMZ2	0.40605
825404	CHURC1	AK2	0.406049
825405	ZNF559	SCOC	0.406049
825406	U2AF1	TTC1	0.406048
825407	MYB	LINC00559	0.406048
825408	CYCS	2023-03-06	0.406047
825409	ZNF280B	NHSL2	0.406047
825410	ZNF362	DACT2	0.406047
825411	ZNF587	PDCD6	0.406045
825412	NUAK1	VPS33B	0.406043
825413	HSF2	PCBP1-AS1	0.406043
825414	NFIB	MZT2A	0.406043
825415	GRHPR	RSRC2	0.406043
825416	TCF7L2	WEE1	0.406043
825417	MEIS2	MED30	0.406042
825418	ZNF687	CPSF6	0.406041
825419	ZNF514	GKAP1	0.406041
825420	SOX11	ATP6V1C1	0.40604
825421	ATF2	HIST2H2AC	0.40604
825422	ELK4	EXPH5	0.406039
825423	AKR1A1	SF1	0.406038
825424	ZNF677	FAM60A	0.406038
825425	ZDHHC15	RNF14	0.406037
825426	ZSCAN26	DOCK3	0.406037
825427	ZBTB26	PAPOLA	0.406036
825428	NFIC	CAMK2B	0.406035
825429	TCFL5	MLLT4	0.406034
825430	ZNF367	TMED11P	0.406034
825431	DUSP26	SMEK1	0.406033
825432	NFIB	ZNF85	0.406033
825433	CD59	PDAP1	0.406032
825434	HNRNPC	LINC01516	0.406032
825435	ZNF324	SLC13A1	0.406032
825436	ZNF441	BCL7B	0.406031
825437	NAP1L1	L2HGDH	0.406031
825438	ZNF552	BLM	0.406029
825439	CENPB	SLC29A4	0.406028
825440	ADARB1	NPY	0.406027
825441	H2AFY	MLLT4	0.406027
825442	SMAD2	ST8SIA2	0.406027
825443	ETV1	FUT4	0.406026
825444	HMGB1	CTAGE7P	0.406025
825445	TCF7L1	SREK1IP1	0.406025
825446	RAB7A	GRIPAP1	0.406024
825447	EGR2	GNAS-AS1	0.406023
825448	GTF3C2	STAM2	0.406023
825449	ETV3	NAT8	0.406023
825450	ZNF69	ADAM22	0.406023
825451	SCRT2	GARS	0.406023
825452	ZRSR2	NDUFA3	0.406022
825453	RUNX2	SLC6A4	0.406022
825454	SSRP1	RGS16	0.406021
825455	ZFX	SAMM50	0.406021
825456	ATF7	PLXNC1	0.406021
825457	ZNF184	ANKS6	0.40602
825458	NR1D1	CD1D	0.406019
825459	ZNF341	PDAP1	0.406019
825460	LARP1	S100A11	0.406019
825461	DIABLO	IGF2R	0.406019
825462	TMEM33	LOC102724467	0.406017
825463	NEUROD2	CNKSR2	0.406017
825464	ZFY	TCEAL5	0.406017
825465	ZNF12	SLC45A4	0.406016
825466	TFDP2	CSNK2B	0.406016
825467	ZNF57	CERS6-AS1	0.406015
825468	NCOR1	TTLL5	0.406015
825469	CSNK2B	SRP19	0.406014
825470	HOXB2	CYP11A1	0.406013
825471	ZFPM1	CRTC1	0.406013
825472	NFIL3	APOPT1	0.406013
825473	TCF3	RARRES2	0.406013
825474	CREB1	SGPL1	0.406012
825475	STUB1	EFNB1	0.406012
825476	YY1	ZNF354A	0.406011
825477	CTBP1	MTAP	0.406011
825478	NXPH3	KAZN	0.406011
825479	EWSR1	MEF2BNB	0.406011
825480	ZIC2	MRPS18C	0.406011
825481	TEAD1	ABCG4	0.40601
825482	HMG20B	STIP1	0.406009
825483	ZNF267	BRSK1	0.406008
825484	SOX11	F3	0.406008
825485	ZNF540	GCC1	0.406008
825486	PBX1	SLC22A23	0.406007
825487	EEF1D	DCAKD	0.406007
825488	APEX1	PRKAR1B	0.406007
825489	NEUROG1	LOC100506700	0.406007
825490	MYNN	TCERG1	0.406007
825491	ZNF160	FAM32A	0.406007
825492	HSF2	KRT8	0.406006
825493	HEY1	AK8	0.406005
825494	ZNF799	ATM	0.406005
825495	ZNF32	BANF1	0.406004
825496	ZSCAN1	DBN1	0.406002
825497	NFIA	ATP5J2	0.406001
825498	ZNF444	TECPR1	0.406
825499	MBD1	PSRC1	0.406
825500	ZNF829	NDUFS6	0.406
825501	MED30	PLIN2	0.405999
825502	HMGN3	BCL9	0.405998
825503	NFE2L2	SPTSSA	0.405997
825504	HHAT	ATP10A	0.405997
825505	FOXO1	KIAA1683	0.405996
825506	CIC	HEXIM2	0.405995
825507	MBD1	STRIP1	0.405994
825508	SFT2D1	KDM4C	0.405993
825509	ZNF260	GCNT1	0.405992
825510	ZNF623	ELOVL4	0.405991
825511	CSNK2B	NANOGNB	0.405991
825512	CDK2AP1	FAM86C1	0.405991
825513	GTF3A	PCF11	0.40599
825514	FUBP1	FOXJ2	0.405989
825515	MAZ	PABPC4	0.405987
825516	ZNF274	TPST1	0.405987
825517	HLTF	MAPKAPK5-AS1	0.405986
825518	AFF4	ENPP7P13	0.405985
825519	ZNF207	ENY2	0.405985
825520	MECP2	ALS2CR11	0.405985
825521	ZNF454	HMSD	0.405985
825522	TCF4	LINC01584	0.405985
825523	POLE4	GPR26	0.405983
825524	HSF1	LPIN1	0.405983
825525	PRDM15	IAH1	0.405983
825526	YWHAE	CDC5L	0.405983
825527	ZNF606	CLASP1	0.405982
825528	ING4	NAA15	0.405982
825529	EBF4	ZDHHC8	0.405981
825530	ZNF532	CLEC7A	0.405981
825531	PHF2	ADD2	0.40598
825532	RUVBL1	TNRC6B	0.40598
825533	ZNF765	ANK1	0.405979
825534	SOX2	MAGOHB	0.405979
825535	ZSCAN18	PIGBOS1	0.405979
825536	ZNF207	IFI30	0.405979
825537	ZNF587	DDX1	0.405978
825538	SOX15	CELSR2	0.405978
825539	IRX2	RSC1A1	0.405978
825540	ZFP91	MRPL14	0.405977
825541	NELFE	PHLDA3	0.405976
825542	UTP18	FKBP7	0.405975
825543	ZNF766	NPR2	0.405975
825544	ODC1	PACS2	0.405974
825545	TFAP2E	CATSPERG	0.405974
825546	HMGB2	URM1	0.405973
825547	FOXP1	PPP2CB	0.405972
825548	TFAP2C	KANSL2	0.405971
825549	RPS10	TDRG1	0.405971
825550	TET1	KPNA4	0.405971
825551	ZNF300	NCAN	0.40597
825552	SSRP1	KRT24	0.40597
825553	HIF3A	LOC101926941	0.40597
825554	ASCL1	DZANK1	0.40597
825555	ZNF621	CDK10	0.40597
825556	ANXA1	KLB	0.405969
825557	BCL11B	GOSR2	0.405969
825558	NFYA	JMY	0.405969
825559	ZNF664	EEFSEC	0.405968
825560	CYCS	MAP1LC3A	0.405966
825561	ZNF124	COL22A1	0.405966
825562	ZBTB1	MUC5B	0.405965
825563	ARID5A	SDHAF2	0.405965
825564	ZNF665	POGK	0.405961
825565	DUSP22	NCAN	0.405961
825566	PARP1	MUC19	0.405961
825567	BRF1	TANC2	0.40596
825568	ZNF358	ZFPM1	0.40596
825569	RPL35	SIK2	0.40596
825570	ZNF211	KDSR	0.405958
825571	SSBP3	HDAC8	0.405957
825572	ZKSCAN1	LINC01159	0.405957
825573	RXRB	FUBP1	0.405957
825574	CTBP2	TMEM209	0.405956
825575	E2F1	KIAA0368	0.405955
825576	ZBTB33	LINC00960	0.405954
825577	MEIS2	KDELC1	0.405954
825578	ZFHX2	LINC01590	0.405954
825579	FUBP1	TPM1	0.405952
825580	NXPH3	PRICKLE2-AS3	0.405952
825581	ZNF10	SSH3	0.405951
825582	ZNF280D	RNF26	0.405951
825583	NR4A2	HDX	0.405951
825584	GABPA	LINC00884	0.40595
825585	VAMP3	BTBD11	0.40595
825586	HDAC6	PMPCA	0.405948
825587	ZNF429	WHSC1	0.405947
825588	ASH2L	TPM3	0.405947
825589	RBM17	DNAJB14	0.405946
825590	POLD2	WDR45B	0.405945
825591	NONO	FANCF	0.405945
825592	NR2C1	GAP43	0.405944
825593	BCLAF1	FAHD1	0.405942
825594	ZNF655	CTPS2	0.405942
825595	ASH2L	R3HCC1L	0.405942
825596	TFAP2A	MED17	0.405942
825597	BAD	HDAC1	0.405942
825598	CAT	MEIS2	0.40594
825599	MBD4	C10orf35	0.405939
825600	ZNF823	FAM185A	0.405938
825601	ZNF408	DOLPP1	0.405938
825602	ZXDC	MMADHC	0.405938
825603	ZCCHC17	MRPL49	0.405937
825604	TIMELESS	LMF1	0.405937
825605	HIC2	DYNC1LI2	0.405936
825606	SNAPC4	CLCN3	0.405936
825607	REST	FANK1	0.405934
825608	STAU2	MGAT1	0.405933
825609	OLIG1	KCNQ1OT1	0.405933
825610	RFC3	CCT5	0.405933
825611	KLF16	MRPL52	0.405932
825612	ZNF669	CLEC19A	0.405932
825613	KLF5	NDNL2	0.405931
825614	SMARCA4	PAGR1	0.40593
825615	SMAD5	LINC01604	0.40593
825616	TCF12	CSNK1G2	0.40593
825617	ZCCHC17	CHEK1	0.405929
825618	ZBTB41	ABCC4	0.405929
825619	SND1	ABCA11P	0.405928
825620	NFYA	EIF6	0.405928
825621	DTL	MRPL28	0.405928
825622	ZNF195	ATXN10	0.405927
825623	ZNF680	NAALADL2-AS2	0.405926
825624	PKM	PRPF40A	0.405926
825625	ODC1	NDUFA11	0.405926
825626	SP4	DAP	0.405925
825627	SMARCC2	BAP1	0.405924
825628	MSX1	LOC100996447	0.405924
825629	E2F3	SNTA1	0.405923
825630	PSMD12	ZNF204P	0.405922
825631	NFIL3	LOC101928694	0.405922
825632	GABPB1	ARSJ	0.405922
825633	SOX4	EDEM3	0.405921
825634	ETFB	PPP4C	0.405921
825635	U2AF1	CYP2E1	0.405921
825636	PPP1R10	HYLS1	0.40592
825637	IRF6	NHS	0.405919
825638	FOSL1	ERI2	0.405918
825639	ZNF702P	FBLN7	0.405918
825640	CCNT2	MED13	0.405917
825641	NPDC1	PRKCB	0.405916
825642	GTF3A	ATXN2	0.405916
825643	HLTF	WRAP53	0.405916
825644	HLTF	COPS7A	0.405915
825645	FBXL19	ZDHHC8	0.405915
825646	ZNF404	GALNT1	0.405915
825647	CREBZF	NEIL3	0.405915
825648	ZNF765	MAP1B	0.405914
825649	USF2	RTN4	0.405914
825650	NR1H2	TM9SF2	0.405913
825651	ZNF418	NADK2	0.405913
825652	ZNF682	MRPS18A	0.405913
825653	ZNF41	ARID5B	0.405912
825654	MYBL2	CDH2	0.405912
825655	EWSR1	SH3BGRL	0.405911
825656	ZNF567	TRIM44	0.405911
825657	ODC1	GLRX5	0.40591
825658	ZNF514	RBPJ	0.40591
825659	ZNF524	SART1	0.40591
825660	TCEAL2	PNMA5	0.405909
825661	MDM2	CLCN5	0.405909
825662	HMGN3	NUPR1L	0.405908
825663	HSF2	DSCAML1	0.405908
825664	ZNF567	ATG2A	0.405908
825665	ZNF267	CCPG1	0.405907
825666	TCF4	MUL1	0.405907
825667	ZNF782	ZGRF1	0.405906
825668	MSI1	SUPT4H1	0.405906
825669	AHRR	ARHGAP31	0.405906
825670	ZNF44	SRPK1	0.405906
825671	NEUROG1	TIGD7	0.405905
825672	SFPQ	UHRF1	0.405905
825673	TCF3	YPEL3	0.405904
825674	RAB2A	NUP107	0.405904
825675	EIF5A2	MLLT3	0.405904
825676	HNRNPA1	SMIM20	0.405904
825677	ZNF652	GORASP1	0.405904
825678	HKR1	FEZF2	0.405903
825679	ZNF341	EIF3G	0.405902
825680	ZNF566	MAPRE3	0.405902
825681	NCALD	ABCC8	0.405902
825682	KIF22	HMMR	0.405902
825683	BCL3	DENND1B	0.405902
825684	FOXO4	PHC1	0.405901
825685	NUP107	EIF6	0.405901
825686	ZIC4	PCDHB16	0.405901
825687	ZNF384	LIN54	0.4059
825688	ZNF830	MAD2L2	0.4059
825689	ZNF44	PSMB4	0.405899
825690	CLK1	UQCC2	0.405898
825691	MSI1	AQP7	0.405898
825692	DPF1	SMIM13	0.405897
825693	FIP1L1	SERINC5	0.405896
825694	CEBPZ	MOCS2	0.405895
825695	GTF2H3	MRPL15	0.405895
825696	ZNF394	EIF3J-AS1	0.405895
825697	ENO1	LOC101928150	0.405895
825698	TRIM28	RPN1	0.405894
825699	TSN	CXorf38	0.405893
825700	ETV4	CDO1	0.405892
825701	ZNF814	GRINA	0.405892
825702	FOXJ1	SPACA3	0.405891
825703	CNOT6	HMGB2	0.405891
825704	TGIF2	NSDHL	0.40589
825705	ZBED6	DNTTIP2	0.40589
825706	FOSL2	CCDC82	0.40589
825707	HMGA2	METTL12	0.405889
825708	ZNF687	SLC25A38	0.405889
825709	GIT2	ZNF512	0.405889
825710	CSNK2B	TXNL1	0.405889
825711	ZNF669	KRR1	0.405887
825712	ZNF555	TMEM191B	0.405887
825713	ZNF718	TMED2	0.405887
825714	DHX36	ABHD16A	0.405887
825715	RPL6	ZNF286B	0.405886
825716	ARID5B	DBI	0.405885
825717	ZNF776	BRMS1	0.405885
825718	PRKAA2	SP140L	0.405884
825719	HES4	HMGA1	0.405884
825720	ADARB1	WHAMM	0.405883
825721	CREB1	PRKX	0.40588
825722	NFE2L3	BOLA3-AS1	0.40588
825723	ZNF566	HSP90B1	0.405879
825724	ZMIZ1	TP53BP2	0.405879
825725	BBX	OSBPL9	0.405879
825726	MAFF	BHLHE22	0.405879
825727	HMGA2	RABGGTB	0.405878
825728	NPDC1	MTHFD1	0.405878
825729	ZBTB47	L1TD1	0.405877
825730	HDAC1	UNG	0.405876
825731	ZNF532	GTF3C6	0.405875
825732	CREBL2	CRKL	0.405874
825733	SF3B1	TMEM40	0.405873
825734	UGP2	MAN2C1	0.405873
825735	HCFC2	HRAT13	0.405873
825736	TCF7L2	PPIG	0.405871
825737	HEY2	PPM1G	0.405871
825738	RPS10	SMTN	0.40587
825739	ZBTB18	LINC00865	0.40587
825740	CNOT3	DNASE1L2	0.40587
825741	ZFP30	TEX264	0.405869
825742	GTF2H3	MTCH1	0.405869
825743	SMAD5	PAN3-AS1	0.405869
825744	BAD	PAPD7	0.405868
825745	ZNF266	GLG1	0.405867
825746	SOCS4	ZNF567	0.405866
825747	NFIB	POU2F1	0.405865
825748	ZNF154	NOL7	0.405865
825749	RBM8A	FAHD1	0.405864
825750	STAU2	TERF2IP	0.405864
825751	ZKSCAN5	CEP192	0.405864
825752	TET1	ARHGAP5	0.405864
825753	MTA3	TSPAN6	0.405863
825754	ZNF554	NUMA1	0.405863
825755	KLF8	TTYH2	0.405862
825756	ZNF263	PYCR1	0.405862
825757	JUN	GPM6B	0.405861
825758	FOS	PDIA4	0.405861
825759	MEX3C	GAS2L3	0.40586
825760	ZNF93	CYSRT1	0.40586
825761	TAF1A	KANK2	0.40586
825762	ZNF302	KIF9-AS1	0.405859
825763	TRIM66	RELB	0.405859
825764	GTPBP1	TRA2A	0.405859
825765	RIOK2	PIGBOS1	0.405859
825766	TET1	KCNA1	0.405859
825767	HKR1	LRIF1	0.405858
825768	ZNF28	LOXL3	0.405858
825769	ARNTL2	ARHGAP42	0.405857
825770	TEAD1	ZNF330	0.405856
825771	NR2F2	FAM127B	0.405855
825772	EIF5A2	GTF2H5	0.405855
825773	EEF1D	EZH1	0.405854
825774	LARP4	ATP6V1F	0.405854
825775	ZNF17	CHGA	0.405853
825776	MAGOH	CDH2	0.405852
825777	H2AFY	LOC101927575	0.405852
825778	MYEF2	SYT6	0.405851
825779	SCMH1	SLC2A8	0.405851
825780	ZNF529	LHPP	0.405849
825781	ZNF772	RMND5B	0.405847
825782	E2F2	SLC4A4	0.405847
825783	KLF10	RICTOR	0.405847
825784	FOXN4	ARFGAP3	0.405847
825785	ZC3H7A	ATP5C1	0.405847
825786	RB1	CCDC134	0.405847
825787	RFX3	WDR13	0.405846
825788	ZNF221	TCEAL1	0.405846
825789	RUFY3	VPS4B	0.405846
825790	ZNF696	TBC1D10B	0.405845
825791	ZNF254	ZNF492	0.405845
825792	ZCCHC17	UCKL1	0.405845
825793	EOMES	IMMT	0.405844
825794	FOS	MEGF8	0.405842
825795	MYCL	HIST2H2BE	0.405842
825796	RFX4	IFT57	0.405842
825797	IRF6	TACO1	0.405839
825798	ZNF689	PITHD1	0.405839
825799	ZNF300	GEMIN4	0.405837
825800	BBX	GALNT14	0.405836
825801	CNOT6	PKD1L1	0.405835
825802	ZNF451	HK2	0.405835
825803	THAP1	PLXNB2	0.405835
825804	OTUD4	DCUN1D4	0.405835
825805	ZSCAN12	INSM2	0.405835
825806	KLF3	NEK8	0.405834
825807	ZKSCAN4	HDAC11	0.405833
825808	NAP1L1	KCNK5	0.405833
825809	RBM17	TMEM117	0.405832
825810	ZFP14	TNS3	0.405831
825811	GATA2	CEPT1	0.405831
825812	TBPL1	KCTD20	0.40583
825813	ZNF573	COX7B	0.40583
825814	PAX4	UBE3D	0.40583
825815	EOMES	KIRREL3	0.40583
825816	RAN	TFDP2	0.40583
825817	VEZF1	PKD2	0.405828
825818	ZNF775	ABHD2	0.405828
825819	UBE2V1	DNAJC6	0.405828
825820	ZNF486	ATP6AP1L	0.405828
825821	ZKSCAN8	ZMYM3	0.405827
825822	ZNF324	EP300	0.405827
825823	HNRNPLL	RPAP2	0.405827
825824	MBD4	NPM1	0.405826
825825	CEBPZ	SPATS2	0.405825
825826	RBPJ	ADAT1	0.405825
825827	ZNF821	DIO2	0.405825
825828	FEZF2	NUDT21	0.405825
825829	ZNF26	AP5S1	0.405825
825830	POLD2	CPLX1	0.405824
825831	ZNF254	ZNF800	0.405824
825832	ZKSCAN3	LGSN	0.405823
825833	BACH1	SPRY2	0.405822
825834	GTF2H3	APOL5	0.405821
825835	ZNF281	HIPK2	0.405821
825836	ZBTB6	PTPRG	0.40582
825837	ZNF799	ZNF584	0.40582
825838	CYB5R1	PCIF1	0.40582
825839	SALL2	KIAA1407	0.405819
825840	ZNF134	GSDMC	0.405819
825841	SSBP3	STX16	0.405818
825842	RELA	DNAJC4	0.405817
825843	HNRNPC	TIMM9	0.405816
825844	CNOT3	RBM6	0.405816
825845	ZNF296	AMER3	0.405812
825846	LMX1B	LINC00639	0.405812
825847	GTF3C5	VSIG10	0.40581
825848	GOT1	RCBTB2	0.405808
825849	CBFA2T2	MAP3K11	0.405807
825850	MTHFD1	SCRG1	0.405807
825851	ZNF589	KLHL12	0.405806
825852	ZDHHC15	MUM1	0.405806
825853	SOX6	LMBRD1	0.405805
825854	SMC3	KLHL6	0.405804
825855	GTF2B	GAREML	0.405804
825856	ZNF611	CPEB3	0.405803
825857	ATF4	NRN1	0.405802
825858	SNRNP70	SLC17A4	0.405801
825859	POLI	TCF7L2	0.405801
825860	ZNF704	CTNND2	0.405801
825861	VAX1	KIAA0895	0.4058
825862	RBBP5	KIF2A	0.405799
825863	SP3	NME1	0.405799
825864	ZNF680	SENP1	0.405798
825865	EZR	ADPGK	0.405798
825866	VPS72	C4orf3	0.405797
825867	CLK1	LRP5L	0.405797
825868	PSMC2	MCM8	0.405796
825869	ZNF585B	OFD1	0.405796
825870	ZNF492	HIST1H2AL	0.405794
825871	ZNF470	ZNF559	0.405794
825872	HMGB2	CAPZA2	0.405793
825873	MSI1	C2orf66	0.405793
825874	ZNF22	KPNA6	0.405793
825875	NR2E1	LOXL2	0.405793
825876	TAF7	ABCF1	0.405793
825877	EGR1	MBD1	0.405792
825878	APEX2	CHMP1A	0.405792
825879	KCNIP1	APH1A	0.405792
825880	ZNF845	LOC101929550	0.405791
825881	BDP1	LRRC3B	0.405791
825882	ZNF830	SMG6	0.405791
825883	MGA	SLIT3	0.40579
825884	RPS10	NPDC1	0.40579
825885	U2AF1	SERINC1	0.405789
825886	KAT2A	NMRK1	0.405789
825887	JAZF1	C17orf97	0.405789
825888	RREB1	SCO2	0.405789
825889	CERS6	SAAL1	0.405788
825890	SMARCA1	NDST1	0.405786
825891	ZHX1	EXOSC4	0.405786
825892	GTF2H3	S100P	0.405786
825893	APEX1	C17orf62	0.405785
825894	EOMES	ATP6V0E2	0.405784
825895	HNRNPC	PIGT	0.405783
825896	NCBP2	C9orf85	0.405782
825897	HEYL	OGFOD1	0.405782
825898	CLK1	2023-09-15	0.405782
825899	PSMD12	KIF2C	0.405782
825900	CBFA2T2	CFAP44-AS1	0.405781
825901	POLE4	LAMTOR4	0.40578
825902	ZNF792	RPF1	0.405779
825903	GTF3A	CRBN	0.405779
825904	KDM5A	DPY19L2P2	0.405779
825905	ETV4	FERMT2	0.405779
825906	YEATS4	NDUFA8	0.405778
825907	SOX7	FUT1	0.405776
825908	ZNF799	FOXG1-AS1	0.405774
825909	ZNF362	CACUL1	0.405774
825910	NPDC1	DNAH10	0.405773
825911	RPS4X	PTPRS	0.405773
825912	DNTTIP1	TUBB2A	0.405772
825913	CD59	IRAK1	0.405772
825914	NFIB	WRAP73	0.405772
825915	SFPQ	EIF3L	0.405771
825916	DR1	FAM129B	0.405771
825917	GTF2F1	DENND5A	0.405771
825918	HDAC8	LY6E	0.40577
825919	MYC	SMIM12	0.40577
825920	ELK3	PHOSPHO1	0.405769
825921	ZNF561	NAPRT	0.405768
825922	RBM3	LHCGR	0.405768
825923	ZBTB18	NT5C3A	0.405768
825924	ZNF189	CAMK2A	0.405767
825925	SOX2	CEP57	0.405766
825926	FOXJ1	PCSK1N	0.405765
825927	KLF3	DNM1	0.405765
825928	ZNF714	USP9X	0.405764
825929	GLYCTK	GPATCH2	0.405763
825930	SMARCA1	CDC123	0.405763
825931	ATF2	AUTS2	0.405763
825932	ETS1	PLA2G7	0.405762
825933	FOXN2	IL10RB	0.40576
825934	ZSCAN31	COA5	0.40576
825935	ZNF200	PIGP	0.40576
825936	ATF1	SBK1	0.40576
825937	LCORL	DOLK	0.405759
825938	E4F1	NPTX2	0.405758
825939	ZNF442	BHLHB9	0.405758
825940	ZNF821	DENND4C	0.405758
825941	ZNF366	VAC14	0.405757
825942	H2AFZ	MKLN1	0.405756
825943	CREBZF	CWF19L1	0.405756
825944	ZNF764	TIMM23	0.405755
825945	GRHPR	TAF1A	0.405755
825946	PBX1	ARAP1	0.405755
825947	SRF	WNT5B	0.405754
825948	ZNF181	APLF	0.405753
825949	ZNF628	BEND6	0.405753
825950	NFYC	YWHAE	0.405753
825951	ING3	ETNK1	0.405753
825952	ZNF85	ZWILCH	0.405752
825953	ZNF404	KIF24	0.405752
825954	PBX1	GH1	0.405751
825955	CNOT6	ZNF236	0.405751
825956	GMEB1	PREB	0.40575
825957	SALL1	STMN1	0.40575
825958	ZNF626	CHD7	0.405748
825959	ZNF410	AFF3	0.405746
825960	PRNP	PGK1	0.405745
825961	TBPL1	HDAC3	0.405745
825962	HLTF	CTD-2350J17.1	0.405745
825963	MXI1	SNHG17	0.405742
825964	NUAK2	EIF3J	0.405741
825965	CEBPZ	HTRA3	0.40574
825966	GAR1	PAFAH1B1	0.405739
825967	ZMIZ1	FAM122C	0.405738
825968	ZMAT4	ALDOC	0.405738
825969	SMAP2	DYDC2	0.405737
825970	ZNF444	UBA2	0.405737
825971	SRF	LOC102723439	0.405737
825972	NPDC1	TNIK	0.405736
825973	FOXN2	FBXO25	0.405736
825974	ZNF527	SMC6	0.405735
825975	SOD1	NDUFS7	0.405735
825976	RAB2A	INTS4P2	0.405735
825977	CREB3	CHRDL1	0.405734
825978	ZNF814	PPM1D	0.405734
825979	LUZP1	MSH6	0.405734
825980	CPSF4	MIS18A	0.405729
825981	TSN	PRR3	0.405729
825982	EZR	FOXP4	0.405729
825983	OTX1	ZKSCAN5	0.405728
825984	UBB	CDC42SE1	0.405727
825985	ZNF571	WBSCR16	0.405727
825986	CBX7	FAM181B	0.405727
825987	PAX6	A1BG-AS1	0.405726
825988	STAT1	DPF2	0.405725
825989	ARNT2	ELAVL2	0.405725
825990	H1FX	NRAS	0.405725
825991	SNRPB2	COX15	0.405725
825992	ZFP1	MBTPS1	0.405724
825993	ID1	PLEKHM1	0.405723
825994	ZNF285	STAG3L2	0.405723
825995	ZNF761	CENPV	0.405721
825996	PKM	ZNF652	0.40572
825997	NR2E1	LHFPL3-AS2	0.40572
825998	MRPL1	EGLN3	0.40572
825999	KAT2A	LPCAT1	0.405719
826000	POLE4	NOP56	0.405719
826001	ZXDC	MRPS27	0.405718
826002	CNOT3	MYL6	0.405717
826003	PTPMT1	LRFN2	0.405717
826004	ZFP1	YY1	0.405717
826005	CREM	ZC3H12C	0.405716
826006	GTF3C5	AP3M1	0.405716
826007	ASCL2	FOXRED2	0.405716
826008	ZFHX3	AQP7P3	0.405715
826009	ZNF83	LARP6	0.405713
826010	DDX20	RPP25L	0.405713
826011	TRIM28	TP53I11	0.405713
826012	UBTF	PDCD6	0.405712
826013	HINFP	ORC6	0.405712
826014	ZNF841	ELMO2	0.40571
826015	CERS5	C8orf4	0.405709
826016	EGR2	SEMA5B	0.405709
826017	SRBD1	LOC100507557	0.405708
826018	ZNF114	ECSIT	0.405708
826019	GMEB1	METTL5	0.405707
826020	CHURC1	STRIP1	0.405707
826021	TPI1	CHCHD6	0.405707
826022	ZNF257	TBC1D5	0.405706
826023	CDK2AP1	DYSF	0.405706
826024	VEZF1	KRTCAP2	0.405706
826025	TBL1XR1	TIMM8B	0.405705
826026	KLF6	SIGMAR1	0.405705
826027	AHCTF1	GINS2	0.405704
826028	SMARCA4	AGGF1	0.405704
826029	THRB	AGPAT4	0.405703
826030	TFDP2	LOC105373383	0.405703
826031	PRKAA1	INTS6-AS1	0.405703
826032	ZNF525	TSSK3	0.405702
826033	DDX43	POF1B	0.405701
826034	ASPSCR1	ERI2	0.405699
826035	ZNF639	LTV1	0.405698
826036	ZNF276	R3HCC1	0.405698
826037	CELF5	LRPPRC	0.405698
826038	SPR	NELFA	0.405698
826039	ZBTB46	NPY5R	0.405697
826040	TFAM	SEMA6D	0.405695
826041	A1CF	NMT1	0.405695
826042	CDC5L	HSDL2	0.405695
826043	INSM1	ZCCHC4	0.405694
826044	RUNX3	SLC29A4	0.405694
826045	POLE3	UGDH-AS1	0.405694
826046	AKR1A1	SRSF3	0.405693
826047	ZNF555	PPP1R1A	0.405693
826048	ZNF207	MAP6D1	0.405693
826049	CREB5	MFAP1	0.405693
826050	RPS10	FAM66A	0.405693
826051	ASH2L	MRPL12	0.405692
826052	RBBP9	TWF1	0.405691
826053	GOT1	PICALM	0.405691
826054	DR1	GLRX3	0.40569
826055	NFE2L2	SEZ6	0.405689
826056	KLF12	SYNCRIP	0.405688
826057	MIOS	PTPN1	0.405688
826058	NKX2-2	SPRY2	0.405687
826059	C19orf25	GALNT18	0.405687
826060	ETFB	TRPV1	0.405686
826061	RFC2	AP5M1	0.405685
826062	ZNF33A	ZBTB3	0.405685
826063	TRIM33	DYNC1LI1	0.405685
826064	ZNF273	BCL2	0.405684
826065	BCL11A	GSTA2	0.405683
826066	ZSCAN26	FAM118B	0.405683
826067	KDM5A	LRRC42	0.405682
826068	ILF2	FEN1	0.405681
826069	EZR	ROGDI	0.405681
826070	MBD2	NUP50	0.40568
826071	DMAP1	ISM2	0.405679
826072	ZNF221	FAM86EP	0.405679
826073	ZNF25	DCTN3	0.405678
826074	FOXP3	ZNF830	0.405677
826075	ASCL2	INO80E	0.405677
826076	MBNL2	FBRS	0.405676
826077	ZNF781	LRP6	0.405676
826078	ARX	BNIP3	0.405675
826079	SCRT2	ELAVL2	0.405674
826080	ZNF776	CACUL1	0.405674
826081	ZNF81	HAS1	0.405673
826082	ZNF765	CDK18	0.405672
826083	NAP1L1	LOC653786	0.405671
826084	FLI1	WASH1	0.40567
826085	FOXP2	VTA1	0.40567
826086	ILF2	MAN1C1	0.40567
826087	CUX1	LRRC8E	0.405669
826088	ZNF543	NTRK2	0.405668
826089	TCF4	JUN	0.405667
826090	SOX15	PCDHA13	0.405667
826091	EMX2	SSBP4	0.405666
826092	ZNF585B	ZSCAN16-AS1	0.405665
826093	FLI1	THRB	0.405665
826094	SFPQ	GBP4	0.405664
826095	OTX1	ACSS1	0.405664
826096	FOXO3	MDH1	0.405663
826097	CUX1	PAF1	0.405663
826098	PLAG1	SLC35B2	0.405663
826099	ZNF320	MT3	0.405662
826100	ZNF236	DCAF8	0.40566
826101	DLX1	LY6H	0.40566
826102	ZNF781	PPP2R4	0.40566
826103	SFT2D1	ERP29	0.405659
826104	HIVEP2	GYS1	0.405657
826105	ZNF264	COX8C	0.405656
826106	POLD2	NAA10	0.405656
826107	RPS4X	NAGK	0.405655
826108	PIR	BOK	0.405655
826109	MGA	LOXL3	0.405655
826110	EGR4	CHTF18	0.405654
826111	PQBP1	TIMM9	0.405654
826112	FOXN4	NOVA1	0.405654
826113	CANX	PI4KAP2	0.405654
826114	GTF2F1	EXT2	0.405653
826115	ILF2	SGCB	0.405649
826116	HEY1	MRPL36	0.405647
826117	POU3F2	MICALCL	0.405646
826118	ZNF17	EPAS1	0.405646
826119	VPS72	PCNA	0.405645
826120	SP110	KLHDC9	0.405645
826121	CTNNB1	ARMCX3	0.405645
826122	NFYB	KDM5A	0.405645
826123	SALL1	RPS15A	0.405643
826124	ZNF664	MAP6	0.405642
826125	EZR	DARS	0.405641
826126	SCMH1	PCDHGC3	0.405641
826127	EWSR1	COASY	0.40564
826128	ZNF569	COG4	0.40564
826129	AGGF1	YAE1D1	0.405639
826130	TSN	SPSB1	0.405637
826131	MEF2D	ACTL8	0.405636
826132	GTPBP1	RPL7L1	0.405635
826133	HNRNPC	BRICD5	0.405633
826134	KDM4C	MICU1	0.405631
826135	LUZP1	PLIN3	0.405631
826136	ZNF768	C9orf142	0.40563
826137	RAB2A	ITGA5	0.40563
826138	KDM2B	KLF12	0.405629
826139	SUCLG1	SH3BP5-AS1	0.405629
826140	MTERF1	TDP1	0.405628
826141	SMARCB1	KNCN	0.405628
826142	NFIA	WDR75	0.405628
826143	ELF2	SLC2A4RG	0.405627
826144	ZNF652	SHISA7	0.405627
826145	RBM8A	TXNDC15	0.405626
826146	TBR1	CACNA1B	0.405625
826147	ZNF792	PMP22	0.405625
826148	PPP5C	ATP10D	0.405625
826149	ZNF736	LOC101928844	0.405624
826150	UBTF	XPR1	0.405623
826151	ZNF564	PROM2	0.405622
826152	ZNF148	COMMD9	0.405622
826153	ZSCAN5A	TRAPPC9	0.405621
826154	RNASEH2C	SNRNP40	0.405621
826155	CHURC1	OSBPL8	0.405621
826156	ZNF684	CCDC126	0.40562
826157	PPARD	CKAP4	0.40562
826158	ZNF394	LYSMD1	0.40562
826159	NELFB	SPRED1	0.405619
826160	ID2	TUBB4A	0.405618
826161	MTA3	PHAX	0.405618
826162	RPS10	BRD2	0.405618
826163	MYC	PRR3	0.405617
826164	ZNF140	LOC100507002	0.405617
826165	SOX21	PRPF8	0.405617
826166	SALL1	LOC101927391	0.405614
826167	CTCF	DDX46	0.405613
826168	RBPJ	TOMM5	0.405612
826169	ADNP	CXorf40B	0.405611
826170	ZNF655	UG0898H09	0.405608
826171	ZNF445	RAB7A	0.405608
826172	ZNF460	TNRC6C	0.405608
826173	AFF4	MYADML2	0.405606
826174	ZNF671	FTSJ1	0.405606
826175	ZNF530	SEMA3C	0.405605
826176	ZNF599	ANLN	0.405605
826177	ZNF536	CHD7	0.405605
826178	ZNF24	KPNA1	0.405605
826179	CELF4	EFCAB7	0.405605
826180	ZNF14	ZDHHC8P1	0.405605
826181	RAB7A	ARHGAP19	0.405604
826182	ZNF461	RPS19BP1	0.405602
826183	ZBTB6	KAZN	0.405601
826184	SMUG1	TUBB2A	0.4056
826185	CD59	SNHG3	0.4056
826186	ZNF229	CALR	0.4056
826187	SIRT6	OST4	0.4056
826188	DTL	RPL19	0.4056
826189	PIK3C3	CCNK	0.4056
826190	SP2	UTY	0.405599
826191	ODC1	TMEM41B	0.405597
826192	NFIB	PCNT	0.405597
826193	INSM1	TAF1	0.405597
826194	NEUROG1	BCAM	0.405597
826195	ZNF91	APLP1	0.405596
826196	ZNF454	INTS10	0.405596
826197	STAT1	SLC16A10	0.405596
826198	ZKSCAN1	SNRNP25	0.405595
826199	ZFP90	CDKAL1	0.405595
826200	CREBZF	PHKB	0.405594
826201	KLF12	FAHD2CP	0.405594
826202	ZNF286A	TIMM23B	0.405593
826203	ZFP37	FAAP20	0.405592
826204	TIMM8A	FAM179B	0.405591
826205	OLIG1	ENTPD3	0.405591
826206	GTF2B	AKR1A1	0.405591
826207	AVEN	MDM4	0.40559
826208	ZNF33B	ZNF593	0.405589
826209	ZSWIM1	IDH2	0.405589
826210	NELFE	MKI67	0.405588
826211	ZFP64	EMC9	0.405588
826212	ZNF33A	RTN2	0.405587
826213	HDAC1	ARL14EP	0.405587
826214	BDP1	CEP57L1	0.405586
826215	EEF1D	YME1L1	0.405585
826216	ZNF24	PSMA2	0.405585
826217	CCNT2	FAM21EP	0.405585
826218	TAGLN2	TMEM50B	0.405584
826219	ZNF12	AP3D1	0.405583
826220	SUPT20H	LOC150776	0.405583
826221	SF3B1	DNAJC9	0.405581
826222	ZNF180	GUCA1A	0.40558
826223	MYBL2	CGA	0.405579
826224	DDIT3	ZFAS1	0.405579
826225	ZNF626	PLEKHA1	0.405578
826226	UQCRB	PRH1	0.405578
826227	DNMT3A	GIT2	0.405578
826228	CYCS	GNE	0.405577
826229	ZRSR2	POMT1	0.405576
826230	POU6F2	POP7	0.405576
826231	RLF	OTUD6B-AS1	0.405575
826232	PLAG1	LANCL1	0.405575
826233	ZSCAN26	LOC100289230	0.405575
826234	RBMS1	MTAP	0.405574
826235	ZNF287	KIF3A	0.405573
826236	TFDP1	FCHSD2	0.405572
826237	RBM42	HYKK	0.405572
826238	FOSB	RBFA	0.40557
826239	TPI1	PREPL	0.405569
826240	HMGN3	NAPA	0.405569
826241	RAN	SNRPA1	0.405569
826242	ATF4	PEPD	0.405569
826243	SMC3	G3BP2	0.405568
826244	ZHX3	SKA2	0.405568
826245	MAFG	KLHL12	0.405568
826246	EMX1	C15orf61	0.405568
826247	KLF11	POLR2K	0.405567
826248	ZNF784	BEND7	0.405567
826249	METTL14	SLTM	0.405567
826250	IKZF5	CLPTM1L	0.405567
826251	ZNF136	ANKS1B	0.405567
826252	LAS1L	MAGI2-AS3	0.405567
826253	HSF2	COX5A	0.405565
826254	TP53	POLD3	0.405564
826255	THAP1	FLRT2	0.405563
826256	ZNF749	LOC100132781	0.405563
826257	DPF1	C14orf37	0.405563
826258	TRIM24	HNRNPA3	0.405563
826259	ZKSCAN1	KIAA1211	0.405562
826260	DMC1	CBLL1	0.405561
826261	ZNF532	XRCC4	0.405561
826262	AGMAT	RPL22	0.40556
826263	GIT2	ECSCR	0.40556
826264	HSF1	LINC01565	0.405558
826265	UGP2	YIPF5	0.405557
826266	KLF8	XPOT	0.405556
826267	OTX1	TBL1Y	0.405556
826268	ZNF217	CBWD1	0.405555
826269	ZNF775	EFCAB3	0.405554
826270	SOX21	CROCC	0.405554
826271	ZNF415	SLMO2	0.405554
826272	UBE2K	VPS53	0.405554
826273	ZNF627	UPP2	0.405554
826274	DNMT1	SEL1L	0.405553
826275	ISL2	NTRK1	0.405553
826276	ZNF468	DEPDC1	0.405551
826277	MBD1	BMS1P5	0.405551
826278	KLF2	HIST2H2BE	0.405551
826279	FOXK1	SNAI3	0.405551
826280	RBM8A	GCSH	0.40555
826281	MEF2A	TDG	0.40555
826282	TFDP1	C11orf73	0.405548
826283	SNAI2	CEP164	0.405547
826284	GLIS3	LOC101928597	0.405546
826285	CTBP2	TTC36	0.405546
826286	GTF3C5	NAV1	0.405546
826287	RBAK	FBXO27	0.405546
826288	SUZ12	COL18A1	0.405545
826289	ETV3	SRL	0.405545
826290	ZC3H7A	POP5	0.405544
826291	VPS72	GRIA2	0.405544
826292	CREM	ARMC9	0.405544
826293	GTF3C5	IMPDH2	0.405543
826294	POLR3A	BEND6	0.405543
826295	MXI1	NIPSNAP3B	0.405543
826296	ZNF133	NOL4	0.405543
826297	ZBTB5	SNHG3	0.405542
826298	ZNF451	MMP27	0.405542
826299	ATF2	SMARCA2	0.405542
826300	ZCCHC17	ETFB	0.405542
826301	MRPL1	E4F1	0.405541
826302	DAZAP1	DHFR	0.405541
826303	HLTF	SPRYD3	0.405539
826304	EOMES	SEMA7A	0.405539
826305	ODC1	ZNHIT2	0.405538
826306	PIK3C3	CCDC101	0.405537
826307	ZNF711	TGFBR1	0.405536
826308	NFAT5	ANO10	0.405535
826309	ATF2	CENPN	0.405534
826310	NONO	C12orf43	0.405534
826311	PRKAA1	EPHA8	0.405533
826312	ZNF454	BTBD18	0.405533
826313	PAX6	PRDM11	0.405532
826314	CYCS	PARP16	0.405532
826315	GLI1	GMFB	0.405529
826316	DMRTA2	GPR62	0.405529
826317	ZNF383	LDLRAD3	0.405528
826318	DDX20	STX5	0.405528
826319	MAX	AP2A2	0.405528
826320	TEAD2	RNU12	0.405527
826321	ZKSCAN1	MUS81	0.405526
826322	RBPJ	SNHG6	0.405526
826323	SPATS2	LOC101929076	0.405525
826324	H2AFY	GS1-124K5.11	0.405524
826325	EWSR1	SAFB	0.405524
826326	KDM4B	ATP1B1	0.405523
826327	CEBPB	CALCOCO1	0.405523
826328	RPL35	TXNDC12	0.405522
826329	HES1	LEF1-AS1	0.405522
826330	ZBTB40	BCO2	0.405521
826331	ZNF418	GUSB	0.405521
826332	CDK2AP1	TAX1BP1	0.40552
826333	ZNF595	NOTCH2NL	0.405519
826334	HES5	MRPL19	0.405518
826335	DMRTA1	SBF2-AS1	0.405518
826336	METTL14	LINC00954	0.405516
826337	ZNF107	MDM4	0.405516
826338	MEIS2	TFDP1	0.405515
826339	TRIM28	RLIM	0.405514
826340	ZNF530	EHMT1	0.405513
826341	SALL2	TIPIN	0.405512
826342	ZNF546	DIMT1	0.405512
826343	GPAM	MTA2	0.405512
826344	SEMA4A	EFNB1	0.40551
826345	ZNF124	NDE1	0.40551
826346	SPAG7	RNF4	0.40551
826347	ZNF251	ACVR2B	0.40551
826348	THAP5	STAU2-AS1	0.405509
826349	ZNF570	PPP2R4	0.405508
826350	THRB	PELO	0.405508
826351	ZNF83	TNPO2	0.405506
826352	NNT	KIF23	0.405506
826353	NEUROD2	MID1IP1	0.405506
826354	CLOCK	MIF4GD	0.405505
826355	YEATS4	HAUS7	0.405505
826356	KLF17	NAIP	0.405502
826357	CERS4	NETO2	0.405502
826358	NANOG	RAB5C	0.405501
826359	SMAD4	ERC1	0.405501
826360	KMT2A	AP2B1	0.405501
826361	SF1	RNF14	0.4055
826362	TAF9	RECQL5	0.4055
826363	SPAG7	IGF2BP1	0.4055
826364	ILF2	NBPF1	0.4055
826365	APEX1	UBN2	0.4055
826366	TCF4	KRT78	0.405499
826367	ZNF85	PPIL4	0.405498
826368	MSI1	SUDS3	0.405497
826369	ATF4	SNRPA	0.405497
826370	ZNF451	C9orf114	0.405496
826371	RIOK2	SIRPA	0.405496
826372	EWSR1	HNRNPC	0.405496
826373	ZNF354A	SEC61A1	0.405494
826374	ZNF781	KRR1	0.405494
826375	UBE2K	ZNF83	0.405494
826376	TBR1	SAMD7	0.405493
826377	RBM3	CTIF	0.405493
826378	ZNF493	GCLM	0.405493
826379	RLF	PADI2	0.405491
826380	PSMA6	RPL8	0.405491
826381	SF3B1	FSD1	0.40549
826382	CAT	EIF4EBP2	0.40549
826383	UBTF	FAM111A	0.405489
826384	ING4	ADD2	0.405489
826385	ZMIZ1	ARPC2	0.405489
826386	MRPL2	PSMG3	0.405489
826387	CENPB	HIST1H4J	0.405487
826388	CREBL2	METRNL	0.405485
826389	RNASEH2C	LOC101928530	0.405485
826390	PKM	GON4L	0.405484
826391	STAT3	LAMP2	0.405484
826392	NFIC	ACYP2	0.405484
826393	ZNF649	SPI1	0.405483
826394	MXD4	KRTAP3-3	0.405483
826395	TPI1	TRAIP	0.405483
826396	NFATC4	TOR1AIP2	0.405482
826397	SOX15	OVCA2	0.405479
826398	GLI3	SLC9A4	0.405478
826399	EBF2	ECI1	0.405478
826400	UQCRB	COPS7B	0.405477
826401	ZNF667	DESI1	0.405477
826402	MYBL2	PIK3C3	0.405476
826403	JUN	NDC80	0.405475
826404	KAT2A	ACTR2	0.405475
826405	TFF3	SLC29A3	0.405474
826406	ZNF146	LINC00996	0.405473
826407	IVD	RERE	0.405473
826408	TERF2	BSDC1	0.405473
826409	FUBP1	TMEM41B	0.405472
826410	ZNF614	MICAL1	0.405472
826411	ZNF598	TMEM165	0.405471
826412	ZNF239	DPY30	0.40547
826413	ZNF226	TCF7	0.40547
826414	PBX1	HEMGN	0.405469
826415	CENPB	ACTR2	0.405468
826416	PAX5	FAM114A2	0.405468
826417	SIX1	LINC00501	0.405468
826418	POU2F3	GSAP	0.405468
826419	SMARCA1	PCBP4	0.405468
826420	BCL11B	PPP2R5C	0.405466
826421	VAMP3	PMPCB	0.405464
826422	ZMAT4	DOCK3	0.405463
826423	EGR1	DHX29	0.405463
826424	ARNT2	GORAB	0.405463
826425	SMAD2	FGD1	0.405462
826426	KCNIP1	ADGRG6	0.405461
826427	OTX2	NLGN4Y	0.405461
826428	TBL1XR1	ZNF22	0.40546
826429	ZNF584	KLF11	0.405459
826430	MTHFD1	BZW1	0.405459
826431	IRF5	DNM1	0.405459
826432	FOXD4L5	PIK3C2G	0.405458
826433	ZNF384	COPS7B	0.405456
826434	ZNF335	LINC01315	0.405456
826435	E2F1	BIRC6	0.405456
826436	ZSCAN2	BUB3	0.405455
826437	ATF4	C8orf59	0.405454
826438	SIRT6	DVL2	0.405454
826439	ZNF502	MED12L	0.405453
826440	NFIX	TP53INP2	0.405453
826441	HDAC2	SNHG18	0.405453
826442	DEAF1	CRTC3	0.405453
826443	EBF4	CDC6	0.405452
826444	FOS	TMEM219	0.405452
826445	MECP2	MUM1	0.405451
826446	ZNF579	RABL6	0.405451
826447	ZNF878	PTPN3	0.405451
826448	ZSCAN29	PELI1	0.405451
826449	ZNF354A	ELMO1	0.40545
826450	RAN	IDI1	0.405449
826451	NELFA	LOC100129973	0.405448
826452	MXD1	FOXO1	0.405448
826453	HNRNPA1	SPINK13	0.405448
826454	NR1I3	IGSF21	0.405448
826455	HIVEP3	LINC00189	0.405448
826456	HDAC6	TSPAN14	0.405448
826457	RPS6KA5	TLR4	0.405447
826458	TBP	ERCC1	0.405447
826459	FOS	NES	0.405447
826460	MSRB3	RAB24	0.405447
826461	ZSCAN29	IMPG2	0.405446
826462	TAF7	CHPT1	0.405445
826463	SFPQ	SUN1	0.405445
826464	C19orf25	CA5B	0.405444
826465	ZFHX3	ABI2	0.405444
826466	HMGB2	RPS8	0.405442
826467	PPP5C	CARS	0.405442
826468	RPL6	TSPAN15	0.405441
826469	TRAF4	SLC35F6	0.40544
826470	ZNF611	RANGRF	0.40544
826471	CSNK2B	ISOC1	0.40544
826472	NFKB1	STAT4	0.40544
826473	HNRNPA0	ZDHHC12	0.405439
826474	NFE2L2	LOC100506790	0.405439
826475	ZNF337	RNASEH1	0.405438
826476	ZNF616	FZR1	0.405438
826477	ZNF571	SLIT2	0.405438
826478	TFAM	GHDC	0.405437
826479	MBD2	ARHGAP29	0.405437
826480	ZNF200	FEZ2	0.405436
826481	RAD21	ZNF610	0.405435
826482	ZBTB49	F3	0.405435
826483	SOX15	RGS9	0.405434
826484	NEUROG2	PYCRL	0.405433
826485	CNOT6	MRPS25	0.405433
826486	PARP1	EXT1	0.405432
826487	HLTF	PTMS	0.405432
826488	YY1	ELMO1	0.40543
826489	ASH2L	COQ2	0.405429
826490	NONO	COPS7A	0.405429
826491	BDP1	OGFRL1	0.405429
826492	TIMM8A	PPA2	0.405427
826493	RBM7	ADGRA1	0.405427
826494	ZNF611	USP6	0.405426
826495	R3HDM2	CDC42EP3	0.405425
826496	ZNF18	IPO5P1	0.405425
826497	ZNF181	IFT81	0.405424
826498	ZC3H11A	SCAF11	0.405424
826499	KIF22	MAPRE2	0.405422
826500	ATF4	COL6A5	0.405422
826501	ZNF688	TRHDE	0.405421
826502	ING3	HIST2H2BE	0.40542
826503	CCNT2	GNRHR	0.40542
826504	NUAK2	DLGAP5	0.405419
826505	ZNF232	RNASEH2A	0.405416
826506	PDS5A	LHFPL3-AS2	0.405415
826507	CEBPD	SORL1	0.405415
826508	ODC1	ZC3HC1	0.405415
826509	ZNF846	DNAH6	0.405414
826510	DLX5	PIP4K2B	0.405411
826511	SIN3A	SRI	0.405411
826512	PTPMT1	GNG4	0.405409
826513	ZNF205	SPATA2L	0.405409
826514	ZBTB6	ZNF365	0.405408
826515	ZNF57	MYC	0.405408
826516	ZNF248	DGCR8	0.405407
826517	MAF	LMAN1	0.405407
826518	BBX	TMEM50A	0.405407
826519	ODC1	LIN37	0.405406
826520	HNRNPH3	RPL35A	0.405406
826521	ZBTB11	ALOX15B	0.405404
826522	ASH2L	GAD2	0.405403
826523	ZNF264	VCAN	0.405403
826524	ZNF561	LRRCC1	0.4054
826525	DIABLO	LINC00667	0.405399
826526	NME1	SLC44A5	0.405397
826527	ZKSCAN1	SERHL2	0.405395
826528	ZNF692	F2R	0.405395
826529	POLD2	MGC57346	0.405395
826530	HMGA1	TMOD2	0.405395
826531	IKZF1	RAB7A	0.405394
826532	AGGF1	EDEM3	0.405394
826533	ATF5	CCK	0.405393
826534	NOC2L	NTPCR	0.405393
826535	H2AFY	GON4L	0.405392
826536	MYC	HMG20B	0.405391
826537	NR4A2	TBL2	0.40539
826538	RNASEH2C	CENPT	0.40539
826539	SMARCA4	PNISR	0.40539
826540	ZNF274	SLC25A18	0.405388
826541	ZNF581	THUMPD1	0.405387
826542	ZNF22	ZNF652	0.405386
826543	SP8	SNX6	0.405386
826544	USF2	CANT1	0.405386
826545	SREBF2	NCF2	0.405385
826546	ZNF562	FAHD2A	0.405384
826547	DDX20	ELOVL4	0.405384
826548	DMRTA2	RPS14P3	0.405382
826549	ZNF207	ASPH	0.405381
826550	JUN	BCS1L	0.40538
826551	CNOT4	PRR16	0.40538
826552	RFX7	NEK1	0.40538
826553	ZNF264	SRM	0.405379
826554	TCF4	RPS8	0.405378
826555	MBNL2	PPCS	0.405378
826556	BACH2	C4orf32	0.405378
826557	PLAGL1	DDAH1	0.405377
826558	SNRNP70	GGT8P	0.405376
826559	ZNF620	FZD9	0.405375
826560	METTL14	NHLRC3	0.405375
826561	NFAT5	LRP6	0.405375
826562	ZNF444	MRPS2	0.405374
826563	SMC3	KANSL1-AS1	0.40537
826564	MRPS25	MINOS1	0.40537
826565	BHLHE41	RPAP1	0.405369
826566	ATF6B	MKLN1	0.405369
826567	MAZ	RPL39L	0.405367
826568	SUCLG1	MXD3	0.405366
826569	ZNF772	THCAT155	0.405366
826570	PDCD11	ZNF876P	0.405364
826571	FOXJ2	ITGB7	0.405364
826572	BBX	CRB1	0.405363
826573	DMAP1	ZFAND2B	0.405362
826574	HTATIP2	PLIN2	0.405362
826575	TIMELESS	RPUSD3	0.405362
826576	GIT2	SF1	0.405361
826577	MYPOP	ECEL1	0.405361
826578	ZNF572	EPB41L4A	0.405361
826579	HIVEP3	NEK2	0.405361
826580	ZFP30	CPLX1	0.40536
826581	ELF2	CASQ2	0.40536
826582	SUPT20H	GHRH	0.405359
826583	SOX5	SPRY4	0.405359
826584	RPS10	AGPAT5	0.405357
826585	ZC3H11A	ACD	0.405356
826586	CHD2	TRAFD1	0.405356
826587	ZNF776	TSR1	0.405354
826588	PSMD12	COG5	0.405353
826589	PML	TEKT2	0.405353
826590	ZNF385A	TRIAP1	0.405352
826591	POU3F3	PI4KAP1	0.405352
826592	ZNF217	SPATA41	0.405351
826593	HDAC1	GNL3	0.405348
826594	ZNF200	TMEM161B-AS1	0.405348
826595	POLE3	ELOVL5	0.405348
826596	ZNF527	FGFR3	0.405348
826597	TERF1	PSMB4	0.405347
826598	CTBP2	OXR1	0.405347
826599	RCOR1	EPB41L4B	0.405347
826600	ZNF765	WDFY3	0.405346
826601	ZNF664	NR2E1	0.405346
826602	POLR2A	SCD5	0.405345
826603	KDM2A	LOC101927770	0.405344
826604	NR1H3	CASKIN2	0.405344
826605	GZF1	KPNA5	0.405343
826606	CNOT6	FUT4	0.405342
826607	SIX4	CCNT2	0.405342
826608	CNOT4	CCDC93	0.405342
826609	PIR	LOC285740	0.405342
826610	ZNF30	KIAA1211	0.405342
826611	ASCC1	ZNF337	0.405341
826612	NFIC	HCG25	0.405341
826613	ZNF300	CACNG4	0.405341
826614	TRMT1	MRPL4	0.405339
826615	ETV1	EPO	0.405339
826616	ATF6B	SLC4A11	0.405338
826617	TFAP4	CYP2A6	0.405338
826618	ING4	SCLT1	0.405336
826619	ATF7	LRRC9	0.405336
826620	P4HB	DDX47	0.405336
826621	TFDP2	MSL3	0.405336
826622	ZSCAN18	CKAP5	0.405336
826623	ZNF577	ACADSB	0.405336
826624	CSTF2	RAPH1	0.405334
826625	EOMES	HSF1	0.405334
826626	MEF2D	OTULIN	0.405334
826627	ZNF227	NTRK2	0.405333
826628	SFT2D1	ZCWPW1	0.405333
826629	ZNF316	LRRC37A4P	0.405332
826630	POLE3	FGF7	0.405332
826631	ZBTB41	ARSF	0.405332
826632	SUCLG1	CNEP1R1	0.40533
826633	NR1D1	YTHDF2	0.40533
826634	RPS10	NAA16	0.40533
826635	ZNF24	USP11	0.40533
826636	RFX5	CACNA1C-AS4	0.405329
826637	ZNF566	TMEM56	0.405329
826638	ASAP3	FTSJ2	0.405329
826639	ZNF138	MINOS1	0.405328
826640	BCL11A	MCOLN1	0.405327
826641	SF1	PRRC1	0.405327
826642	PRDM1	SSSCA1	0.405326
826643	ZNF83	PAGR1	0.405326
826644	GTF2H3	EIF4EBP2	0.405325
826645	ZNF69	CD24	0.405324
826646	NFE2L2	RANBP2	0.405324
826647	ZBTB20	LGR4	0.405324
826648	RNF114	GMNN	0.405323
826649	TAL1	CCNY	0.405323
826650	NR1H2	KLF11	0.405321
826651	ZNF540	BAALC	0.405321
826652	CKMT1B	BCRP2	0.405321
826653	MSRA	FAS	0.405319
826654	BRCA1	TRIOBP	0.405318
826655	EZR	EMC9	0.405315
826656	HP1BP3	RPL26L1	0.405314
826657	HSPA1L	LINC00622	0.405313
826658	TEAD1	PATL1	0.405313
826659	PARP1	ZNF14	0.405313
826660	ASH2L	POM121C	0.405312
826661	ZNF319	SCN3A	0.405312
826662	CFL2	CNIH4	0.405311
826663	SOX4	USP10	0.405311
826664	ZNF658	HS3ST2	0.405309
826665	ZNF493	VPS26A	0.405309
826666	SALL1	ERC1	0.405309
826667	ELF1	ATP2B1	0.405309
826668	THAP5	BACH2	0.405309
826669	MSRA	ZNF777	0.405308
826670	TIA1	APITD1	0.405308
826671	ATF5	SAP30	0.405307
826672	UBXN1	ZNF264	0.405307
826673	ZBTB8B	FZD8	0.405306
826674	PSMC2	TNNI3	0.405304
826675	POU6F1	RPA1	0.405303
826676	SSBP3	FAM101B	0.405301
826677	NKX6-3	PPP1R16B	0.4053
826678	ZNF532	ETV1	0.4053
826679	HMGB2	PMS2P9	0.4053
826680	UBXN1	DPP9	0.405299
826681	GTF2A2	GIPC2	0.405299
826682	ZNF711	IPCEF1	0.405298
826683	ZBTB39	MID1	0.405298
826684	PSMD12	OXR1	0.405298
826685	ZNF880	LAMP2	0.405297
826686	RUNX1	FAM230B	0.405297
826687	RBFOX2	TIAL1	0.405297
826688	ANXA11	ATP6V0E2-AS1	0.405297
826689	ZNF140	RSAD1	0.405297
826690	SMARCB1	ADGRA3	0.405295
826691	MTHFD1	RPS19	0.405294
826692	MYBL1	SATB2	0.405293
826693	GATA1	CEP120	0.405292
826694	SMARCB1	GNB1	0.405292
826695	SOD1	CECR3	0.405292
826696	CSNK2B	EED	0.405291
826697	HMGB3	TOMM7	0.405291
826698	CELF4	DNAJC11	0.405289
826699	HMGA2	IQCH-AS1	0.405288
826700	SALL1	SLC1A3	0.405288
826701	ZBTB2	GOSR1	0.405287
826702	ETV3	ZC3H3	0.405287
826703	ZNF274	TMEM205	0.405287
826704	NR2C1	CHST12	0.405287
826705	ZBTB26	C21orf2	0.405287
826706	SNRPB2	CNOT7	0.405286
826707	MAX	C1GALT1C1	0.405286
826708	MYRF	PDZD7	0.405285
826709	SFPQ	NUCB2	0.405285
826710	CNOT4	CEP290	0.405285
826711	TBP	CHRNA4	0.405284
826712	SMARCB1	NFKBID	0.405282
826713	ZNF557	LINC01560	0.40528
826714	SOX2	PIGS	0.405279
826715	HLCS	RAD51	0.405279
826716	SNRPB2	KDELR1	0.405276
826717	KLF5	ACTN4	0.405276
826718	GIT2	TM9SF1	0.405276
826719	SNRPB2	REXO2	0.405275
826720	POLR3G	RAB29	0.405274
826721	CSNK2B	TMPRSS13	0.405274
826722	PRDM16	UXS1	0.405274
826723	TFAM	RLTPR	0.405273
826724	ZNF678	ATP6V1C1	0.405272
826725	EZR	C2orf40	0.405272
826726	GOT1	VAMP3	0.405272
826727	ZNF408	NDUFV1	0.405271
826728	ZNF542P	BPTF	0.405271
826729	ZFP1	SLC20A1	0.405271
826730	ODC1	DNPH1	0.40527
826731	ZSCAN26	MLLT11	0.40527
826732	WRNIP1	EGLN1	0.40527
826733	GIT2	CA13	0.40527
826734	HIVEP2	LOC102724691	0.405269
826735	ODC1	SETMAR	0.405268
826736	FOXP4	RBMX	0.405268
826737	KDM2A	HIST1H3G	0.405268
826738	THAP1	ZNF3	0.405268
826739	TAF9	ISCU	0.405268
826740	RFC2	SGCE	0.405267
826741	BPTF	RABEP1	0.405266
826742	ZNF580	DYRK1A	0.405266
826743	EMX2	C9orf156	0.405265
826744	SMARCB1	NT5C3A	0.405264
826745	ODC1	TRAF2	0.405264
826746	IVD	GTF2H1	0.405263
826747	CCDC25	LOC728392	0.405263
826748	SMARCB1	CAPG	0.405262
826749	ZNF286A	TPR	0.405262
826750	YBX1	CIR1	0.405262
826751	GPAM	IGDCC3	0.405259
826752	ZNF570	FZD2	0.405259
826753	TRIM33	MAGEA8-AS1	0.405259
826754	RLF	TMEM261	0.405258
826755	YWHAZ	GPATCH2L	0.405257
826756	RBM17	LINC01006	0.405257
826757	ZNF43	AP2A2	0.405256
826758	VEZF1	CDK16	0.405256
826759	ZNF282	IARS2	0.405256
826760	ZNF436	BRCA1	0.405256
826761	ZNF444	WDFY3-AS2	0.405256
826762	NFIB	PRR29	0.405254
826763	CPEB1	SCAMP5	0.405254
826764	GLIS1	MANSC1	0.405254
826765	ZNF264	KIAA1107	0.405254
826766	UBTF	TMEM160	0.405254
826767	ANXA11	PINK1	0.405253
826768	SOX12	BOLA1	0.405252
826769	CREBZF	CCAR1	0.405252
826770	RPL6	TMED4	0.405251
826771	CERS6	FAM127B	0.405251
826772	SUZ12	C18orf25	0.40525
826773	CREB1	PDE4DIP	0.40525
826774	SUZ12	UPF3A	0.40525
826775	BCL11A	ABL2	0.405249
826776	GIT2	PLTP	0.405249
826777	SPATS2	EIF2B3	0.405249
826778	ATF4	PRX	0.405248
826779	CPSF4	MBOAT1	0.405248
826780	RBM17	CYHR1	0.405248
826781	ZNF568	HAPLN3	0.405247
826782	SMARCA4	WDR18	0.405247
826783	ZNF502	MEF2C	0.405246
826784	TBR1	FAM133B	0.405245
826785	UQCRB	SKP2	0.405244
826786	RNF114	FDXACB1	0.405243
826787	GTF3C5	PLEKHA5	0.405243
826788	KLF6	U2AF1L4	0.405243
826789	FOXO1	TINF2	0.405242
826790	MYEF2	PCDH17	0.405242
826791	SOX3	PCDH12	0.405242
826792	ZNF544	SF3B5	0.405242
826793	GTF2A2	EIF3G	0.405242
826794	POLE3	GABARAPL2	0.405242
826795	ZNF709	LIPG	0.405241
826796	MED30	FAM8A1	0.40524
826797	PKNOX1	PSME3	0.405239
826798	ARID3B	AEN	0.405239
826799	DHX36	ANKRD2	0.405238
826800	H2AFZ	AUTS2	0.405237
826801	HIF1A	DDX26B	0.405236
826802	PDLIM5	HMGN3-AS1	0.405235
826803	HNRNPA0	YBX1	0.405235
826804	CLK1	RIPPLY3	0.405234
826805	ZNF154	PAM	0.405234
826806	NOC2L	KIFC1	0.405234
826807	ZSCAN16	ZNF502	0.405233
826808	FHL2	ZFP82	0.405233
826809	HIRIP3	PCNA	0.405233
826810	MEIS2	PHKG2	0.405232
826811	NCALD	PSPC1	0.405232
826812	LMO2	RSAD2	0.405232
826813	NFIC	2023-03-02	0.405231
826814	HIRIP3	PAXBP1	0.405231
826815	AVEN	MRPS17	0.40523
826816	MYCL	FLVCR1	0.405229
826817	HCFC1	GUSBP3	0.405227
826818	ZBTB41	CLSPN	0.405227
826819	NFIA	CGA	0.405227
826820	RFX2	PEX10	0.405227
826821	CEBPZ	TMEM161B	0.405226
826822	GZF1	EHD2	0.405226
826823	GTF2H3	MGME1	0.405224
826824	ZNF799	MYL12A	0.405224
826825	E2F4	DOLPP1	0.405224
826826	NHLH1	GCLC	0.405223
826827	ERF	MICAL1	0.405222
826828	ZNF263	WFDC3	0.405222
826829	GTF2A2	C11orf49	0.40522
826830	CREM	IL10RA	0.40522
826831	ZNF700	CPNE6	0.405218
826832	ZSCAN26	PHGDH	0.405218
826833	NFE2L2	PSMC4	0.405218
826834	ABL1	ESF1	0.405217
826835	MYC	KIAA1147	0.405216
826836	TAF7	NUP50	0.405216
826837	PDLIM5	CAMTA2	0.405215
826838	ZIC2	SF3B3	0.405214
826839	MBD1	SLC6A9	0.405213
826840	ASCL1	LOC100419583	0.405212
826841	ZNF589	CECR5	0.405212
826842	ZNF180	PDCD5	0.405211
826843	SIM1	HAVCR2	0.405211
826844	CERS4	DFFB	0.405211
826845	HP1BP3	TTL	0.40521
826846	GAR1	FAM64A	0.40521
826847	USP39	CDKAL1	0.40521
826848	ZNF461	FAM102B	0.405209
826849	YWHAZ	METTL2A	0.405209
826850	CREB3	HOMER3	0.405208
826851	CTNNB1	ARF6	0.405208
826852	SMAD7	ZNF391	0.405208
826853	ZNF780B	ILDR1	0.405207
826854	GTF2F1	PARG	0.405207
826855	ZEB1	AHCYL2	0.405206
826856	ZNF273	NELFCD	0.405205
826857	SUCLG1	HMGCS1	0.405205
826858	DUSP22	MAPKAPK2	0.405202
826859	ZNF704	GALNT8	0.4052
826860	TRAF4	RPL36A	0.405198
826861	RORB	POLQ	0.405198
826862	ZNF770	FAM149A	0.405197
826863	MDM2	KDM2B	0.405196
826864	SIX4	ZIC5	0.405196
826865	GTF2A2	GRB14	0.405196
826866	ZNF93	VPS37D	0.405195
826867	ADNP2	TUBB2B	0.405195
826868	PTPMT1	KIAA0391	0.405195
826869	SOX2	SERINC2	0.405193
826870	LCORL	SPDL1	0.405193
826871	POU3F2	ARFGEF3	0.405192
826872	HESX1	SIPA1	0.405191
826873	MEX3C	TMEM132A	0.405191
826874	FOXK1	KIAA2022	0.405191
826875	ARNTL2	SNORA70E	0.405191
826876	RPL35	CDV3	0.405189
826877	PTPMT1	PTTG3P	0.405189
826878	ZNF248	NBEA	0.405189
826879	ADNP	ZFAND2B	0.405188
826880	EBF4	TAF3	0.405188
826881	GTF2B	ZBTB48	0.405188
826882	HMGB2	FLJ20021	0.405187
826883	HESX1	SLC2A4RG	0.405186
826884	ZNF556	ANXA11	0.405185
826885	KDM2B	CENPA	0.405185
826886	ZFP3	RND1	0.405182
826887	BDP1	MEIS2	0.405182
826888	ZBTB18	NPEPPS	0.405181
826889	CBX3	HP1BP3	0.405181
826890	ELF2	RHOC	0.405181
826891	LSM6	LINC00346	0.40518
826892	HNRNPC	CREB3	0.405179
826893	LRRFIP1	ZNF426	0.405179
826894	TAF7	ARPC5	0.405179
826895	DNMT3A	PBDC1	0.405178
826896	SOX3	HIST1H2AB	0.405178
826897	FOSB	KDM5A	0.405178
826898	SF1	TXNDC17	0.405177
826899	UBXN1	FAM107A	0.405177
826900	PAXIP1	NUDT19	0.405177
826901	TIA1	MBD4	0.405176
826902	TPI1	PACRGL	0.405176
826903	NELFA	TK2	0.405175
826904	OLIG2	GNS	0.405175
826905	TAGLN2	DARS2	0.405175
826906	MAGOH	CES3	0.405174
826907	XPA	GALNS	0.405174
826908	SMARCA5	MED11	0.405173
826909	PKNOX2	TMEM244	0.405173
826910	R3HDM2	DPPA5	0.405172
826911	ZNF772	GUF1	0.405172
826912	RORB	UFM1	0.405172
826913	ZNF626	GNAI1	0.405172
826914	NR2E1	MDM1	0.405171
826915	NMI	HCG11	0.40517
826916	ZNF44	NMBR	0.40517
826917	CTCFL	SEMA3E	0.40517
826918	HNRNPH3	COPG1	0.40517
826919	RAB7A	PPP2CA	0.405169
826920	RFX2	CAT	0.405169
826921	HNRNPC	PCNT	0.405169
826922	ZNF841	BRD7	0.405168
826923	ASCL1	FGFR1OP	0.405168
826924	BPTF	SKP2	0.405167
826925	ZIC5	EIF2B2	0.405167
826926	ATF7	MRPL50	0.405167
826927	TFAP2C	TUFT1	0.405166
826928	GTF3C5	DCUN1D4	0.405165
826929	ZNF613	CSRNP3	0.405165
826930	RAB2A	LOC102724874	0.405165
826931	ZBTB1	CLCN2	0.405164
826932	POU6F1	LOC101927571	0.405164
826933	RBBP9	USH2A	0.405164
826934	BHLHE40	ANKRD32	0.405162
826935	ZNF823	ATE1-AS1	0.405161
826936	ZFX	PTOV1	0.405161
826937	RARA	CHMP1A	0.40516
826938	INSM1	MEF2C	0.40516
826939	OSR1	RPL13AP20	0.405158
826940	TMEM33	PCDHGC3	0.405158
826941	ZNF770	ZSCAN21	0.405158
826942	GTF2A1	CATSPER1	0.405157
826943	NFYA	KCTD6	0.405157
826944	MSI1	MYO9B	0.405157
826945	UBTF	LINC00674	0.405156
826946	TROVE2	SCAMP1-AS1	0.405155
826947	ZNF274	UACA	0.405154
826948	PSMA6	TDRD12	0.405154
826949	TGIF2	HAO2	0.405153
826950	NR1H3	NCOA3	0.405152
826951	ZNF778	TRPT1	0.405152
826952	RXRA	NLGN2	0.405151
826953	ZFP14	TM9SF4	0.405148
826954	HMGB2	SPATA13	0.405148
826955	ZNF223	WDR26	0.405148
826956	ZNF558	EXOC1	0.405148
826957	AGMAT	GTF2H5	0.405147
826958	ZNF44	BCAS3	0.405147
826959	SIX4	C10orf35	0.405145
826960	ZHX1	PHLDB2	0.405144
826961	E2F3	TPM4	0.405143
826962	ZMIZ1	ATP2B1	0.405143
826963	HES4	MVB12A	0.405142
826964	NR2C1	POLE4	0.405142
826965	RCOR1	KIF3A	0.405141
826966	SPATS2	RB1	0.405141
826967	ZNF146	KLHL31	0.405139
826968	RBFOX2	MOSPD3	0.405139
826969	MRPS25	FTSJ1	0.405138
826970	YY1	AQP2	0.405137
826971	SOX4	CDK16	0.405137
826972	HDAC8	KIAA0101	0.405136
826973	ATF7	TM9SF4	0.405136
826974	ZNF692	HDGF	0.405135
826975	ZNF704	KMT2A	0.405135
826976	ZNF239	NAA20	0.405134
826977	ZZZ3	U2AF2	0.405134
826978	ZNF101	NUP35	0.405133
826979	ZEB2	AHNAK	0.405133
826980	PSMC2	APITD1	0.405132
826981	ZNF781	FDXACB1	0.405131
826982	HNRNPA0	TIPIN	0.405131
826983	EMX2	GSKIP	0.405131
826984	ZNF468	LOC101928370	0.405131
826985	SIN3A	DANCR	0.405131
826986	NUCB1	LINC00366	0.405129
826987	ZNF554	ASB14	0.405127
826988	ZNF652	C6orf203	0.405126
826989	CLK1	ORC6	0.405126
826990	RFXANK	ZNF324B	0.405125
826991	MXD1	FAM188A	0.405125
826992	RUFY3	RGS7	0.405124
826993	MBD1	KIAA0368	0.405124
826994	HCFC2	TXNL4B	0.405123
826995	CREB5	C14orf166	0.405122
826996	H1FX	COL18A1	0.405122
826997	ZNF692	TM9SF1	0.405122
826998	ZIK1	METTL2A	0.405122
826999	ZNF775	CBFB	0.405121
827000	ZNF823	GLUL	0.405121
827001	EMX1	INHBC	0.40512
827002	HMGA1	TNFAIP8L1	0.405119
827003	CUX1	ZBTB14	0.405119
827004	POLD2	IMPDH2	0.405119
827005	KLF13	NR2E1	0.405118
827006	CSTF2	FAM162A	0.405118
827007	ZNF639	BMS1P4	0.405118
827008	ZNF468	KIF5C	0.405117
827009	MSI1	KCNAB3	0.405116
827010	SMARCC2	LYRM5	0.405116
827011	ZSCAN18	YTHDF2	0.405115
827012	CLK1	CDIP1	0.405115
827013	SCRT1	ZNF516	0.405115
827014	TAF9	PBX1	0.405114
827015	IKZF4	MSH2	0.405114
827016	MYEF2	FEN1	0.405113
827017	ABCF2	SMIM13	0.405113
827018	TAGLN2	RERE	0.405112
827019	MECOM	HSPA12B	0.405111
827020	SMARCB1	NOL12	0.405111
827021	ZNF649	CCNB1	0.40511
827022	PKNOX1	LOC102723809	0.40511
827023	UTP18	FAM134A	0.40511
827024	ZSCAN16	PAXIP1-AS1	0.405109
827025	ZNF585B	ABHD1	0.405108
827026	SMARCC1	MTRNR2L2	0.405107
827027	SP4	SH3RF1	0.405107
827028	NUP133	HIST1H2AH	0.405106
827029	ZNF17	SHANK2	0.405106
827030	YEATS4	CA13	0.405105
827031	KIF22	CASC8	0.405104
827032	ZBTB34	MAFG	0.405104
827033	ZNF43	TCEB1	0.405103
827034	ZNF324	ELL	0.405103
827035	ZNF180	RFC2	0.405102
827036	ZBTB42	MKNK2	0.405102
827037	MRPL1	CACNA1E	0.405102
827038	ZHX3	PPP6R3	0.405101
827039	ISL1	ICK	0.405101
827040	CHURC1	ADK	0.4051
827041	EGR2	KIF22	0.405099
827042	NFATC3	FGD1	0.405099
827043	ZNF501	DDX19B	0.405098
827044	TRIM33	LINC00982	0.405098
827045	ASH2L	MYCL	0.405097
827046	VEZF1	KCNK12	0.405097
827047	BBX	DIS3	0.405097
827048	BAD	SETDB2	0.405097
827049	FOXO1	LFNG	0.405096
827050	TRIM21	STX18-AS1	0.405096
827051	PRDM14	LOC441666	0.405096
827052	VAX2	BACE1	0.405096
827053	ZNF317	TRPT1	0.405095
827054	ZFP37	CACUL1	0.405095
827055	TRIP10	PVRL3	0.405095
827056	SNAI1	IDH3G	0.405094
827057	BCLAF1	ZNF672	0.405093
827058	HNRNPC	MED20	0.405093
827059	SOX5	BTF3	0.405093
827060	FOXO1	TRMT11	0.405092
827061	VAX2	PARP1	0.405091
827062	ZNF667	PMP22	0.405091
827063	NFIB	DNAJC17	0.40509
827064	DMAP1	LOC101928834	0.40509
827065	SOX9	FAAP100	0.40509
827066	RBFOX2	DPYSL5	0.405088
827067	CENPB	EPHA3	0.405088
827068	H1FX	LINC00487	0.405088
827069	NFYC	PDIA5	0.405087
827070	FOXG1	PLA2G2F	0.405087
827071	HES5	PSMB6	0.405087
827072	UBB	DDX54	0.405086
827073	ZNF586	LOC389705	0.405085
827074	MLX	GFM1	0.405085
827075	GPANK1	SLC39A6	0.405083
827076	CERS2	MNS1	0.405082
827077	EMX1	RPRD2	0.405081
827078	CANX	PITRM1	0.405081
827079	PTPMT1	TMCO6	0.405081
827080	ZFHX3	UBQLN4	0.40508
827081	GMEB2	ZNF775	0.40508
827082	GTF2I	SLCO4C1	0.405079
827083	FOXN2	GRAMD4	0.405079
827084	TET1	KCNQ3	0.405079
827085	ZNF140	CEP78	0.405078
827086	FOXN4	MRPL55	0.405076
827087	ZNF134	TCP10L	0.405076
827088	MTF1	RNF180	0.405076
827089	ZHX1	CRBN	0.405076
827090	ZNF280B	MIOX	0.405075
827091	METTL3	CCL19	0.405075
827092	SUCLG1	KCNIP4	0.405075
827093	JAZF1	GABRG3-AS1	0.405074
827094	ZBTB5	LOC100129924	0.405074
827095	ZNF548	RCN3	0.405073
827096	IRF8	NSMAF	0.405072
827097	THOC2	MARS	0.405072
827098	ZNF532	PFKM	0.405071
827099	ZNF343	CEP152	0.405071
827100	SOX4	H1FX	0.40507
827101	UBP1	DGAT2	0.40507
827102	MZF1	DNASE1L3	0.40507
827103	YWHAE	ZNF529-AS1	0.40507
827104	INSM1	IVNS1ABP	0.405069
827105	GLIS2	RALGAPB	0.405069
827106	DNMT1	PDXDC2P	0.405069
827107	ZNF77	TRIM56	0.405067
827108	PBX1	NFIL3	0.405067
827109	IVD	BIRC7	0.405065
827110	HMGN3	JUN	0.405064
827111	GLI3	C9orf78	0.405064
827112	ATF6B	RAB6C	0.405061
827113	MEIS2	ST18	0.405061
827114	NFYB	STARD4	0.40506
827115	P4HB	LINC01410	0.40506
827116	STAT1	WBP2	0.40506
827117	ZNF880	OIP5	0.405059
827118	RBM3	LINC00470	0.405059
827119	ZNF286A	ZNF135	0.405058
827120	R3HDM2	ARMC1	0.405058
827121	MED30	TAF7	0.405058
827122	CTNNB1	YIPF6	0.405057
827123	NEUROD1	CFAP36	0.405057
827124	PRRX1	ZNF273	0.405056
827125	ZFP1	PCK2	0.405055
827126	APEX2	LINCR-0002	0.405054
827127	E2F8	ETFB	0.405054
827128	ECSIT	SBDS	0.405053
827129	NFE2	CYP2B7P	0.405053
827130	ZNF775	SRPK2	0.405051
827131	P4HB	KLHL25	0.40505
827132	TRIM28	PDDC1	0.405048
827133	CLOCK	SPC24	0.405048
827134	HNRNPH3	LINC00094	0.405047
827135	RBFOX2	SELK	0.405047
827136	E2F4	LINC01180	0.405046
827137	ZBTB3	CDHR3	0.405046
827138	ETV5	KCMF1	0.405045
827139	CNOT4	LOC101929295	0.405043
827140	ATF1	SMAP2	0.405043
827141	GLIS2	ACPT	0.405043
827142	ZNF572	SCG5	0.405043
827143	FOXK1	SCO1	0.405042
827144	ZNF551	TBCD	0.405041
827145	ELF4	RENBP	0.405041
827146	ZEB2	LOC101929066	0.405041
827147	SMAD9	MYT1L	0.40504
827148	ZNF486	KAT8	0.405039
827149	ZNF454	PROM1	0.405038
827150	VPS4B	KPNA4	0.405038
827151	ZNF622	TMEM19	0.405037
827152	PTPMT1	DENR	0.405037
827153	SMAD9	MTX1	0.405035
827154	RARB	PAXIP1	0.405034
827155	ZBTB34	SNORA18	0.405034
827156	ZRSR2	SOX13	0.405034
827157	AKR1A1	ANKRD66	0.405034
827158	PBX3	NTPCR	0.405034
827159	DUS3L	ALOX12B	0.405033
827160	RCOR1	UBC	0.405032
827161	IRF1	ASUN	0.405031
827162	ZNF17	IL1RAP	0.405031
827163	HNRNPLL	PLAG1	0.405031
827164	PRNP	CATSPERD	0.40503
827165	EMX2	LARP6	0.405029
827166	NCALD	ASAP3	0.405029
827167	HES6	TLR1	0.405029
827168	FOXO6	WDR5	0.405028
827169	AKR1A1	WDR20	0.405028
827170	MED30	TMEM251	0.405027
827171	MXD4	NCOA5	0.405026
827172	ILF2	FAM53B-AS1	0.405026
827173	NOC2L	CPSF2	0.405025
827174	ZSCAN4	CYP21A1P	0.405024
827175	HNRNPC	ERI3	0.405024
827176	TCF7L1	HES1	0.405023
827177	YWHAZ	MUM1	0.405023
827178	KLF6	MRPL39	0.405023
827179	PRDM10	WRB	0.405023
827180	ZNF324	C1orf94	0.405023
827181	RFX1	ARHGAP11A	0.405022
827182	POU3F3	CPE	0.405022
827183	ZNF131	CCAR1	0.405022
827184	TFAP2C	SCYL2	0.405022
827185	ZSWIM1	MRPL16	0.405022
827186	FUBP1	TMX3	0.405022
827187	ZFP1	UCHL1	0.40502
827188	ZNF681	HAUS5	0.40502
827189	ZBTB18	SOX9-AS1	0.405019
827190	ZBTB7C	TMEM9	0.405017
827191	SALL1	LAMTOR3	0.405016
827192	CELF6	LOC100499489	0.405015
827193	SMAD2	NCOA5	0.405013
827194	YBX1	NOD1	0.405013
827195	OLIG1	AGO2	0.405013
827196	SOX5	KIAA0195	0.405013
827197	ZNF132	SBK1	0.405012
827198	ZNF700	AHI1	0.405012
827199	MLXIP	POLR3H	0.405012
827200	ZNF585A	ARHGAP5	0.405012
827201	NFYC	DNAJC28	0.405011
827202	UQCRB	CAPZA1	0.405011
827203	ZNF772	SRCIN1	0.405011
827204	APEX1	NUP188	0.405011
827205	R3HDM2	ZNF2	0.405011
827206	TRIM28	DLG5-AS1	0.40501
827207	ODC1	GSTA1	0.40501
827208	THAP5	CALCRL	0.405009
827209	GAR1	NUTF2	0.405009
827210	ZNF84	RGS12	0.405009
827211	ZNF721	CTCF	0.405008
827212	UBB	ADPRH	0.405008
827213	CXXC1	ACTC1	0.405008
827214	ZNF91	ZHX1-C8orf76	0.405008
827215	MEF2C	EID1	0.405007
827216	SMARCA4	SEPP1	0.405006
827217	PIR	GPX4	0.405006
827218	TRIM21	EPHA5	0.405005
827219	PHTF1	ADAMTS1	0.405005
827220	ZNF449	ALG12	0.405003
827221	CD59	SGCE	0.405003
827222	VPS4B	FAM155A-IT1	0.405003
827223	TERF2	NARF	0.405003
827224	SP1	OTP	0.405002
827225	TRAF4	C21orf33	0.405002
827226	YWHAZ	TUBG1	0.405001
827227	TRAF4	PSMD5	0.405001
827228	IRF7	CDK10	0.405001
827229	DTL	KIAA0226	0.405
827230	TAF1L	PHF14	0.405
827231	H1FX	SH3BP4	0.404999
827232	PPARA	PQLC2L	0.404999
827233	ZNF611	NUP160	0.404998
827234	SMUG1	DCAF8	0.404998
827235	MEF2D	PDE9A	0.404998
827236	VPS4B	IL6	0.404998
827237	ZNF17	PNMT	0.404998
827238	CEBPG	NDUFV2-AS1	0.404997
827239	TSN	WDR1	0.404996
827240	CBX3	FH	0.404996
827241	ZBTB44	ALDH9A1	0.404995
827242	ZNF706	DCBLD2	0.404995
827243	THAP11	SLC38A10	0.404994
827244	CNOT6	RHNO1	0.404994
827245	DIABLO	CMC1	0.404994
827246	ZNF417	VANGL1	0.404994
827247	SIX1	SUSD2	0.404992
827248	GTF2IRD1	PPP1R11	0.404992
827249	MBD2	FAM84B	0.404992
827250	RARG	EIF2B5-AS1	0.404992
827251	USF2	PCLO	0.404991
827252	AEBP2	CDCA3	0.40499
827253	POLI	COA4	0.404989
827254	EMX2	ACO2	0.404989
827255	HSPA5	TAOK2	0.404988
827256	RPP25	CAPZA1	0.404988
827257	ASH2L	CTSF	0.404988
827258	SIRT6	PPIG	0.404987
827259	YY1	TPST1	0.404987
827260	ZNF493	FAM110B	0.404987
827261	ZIC5	UQCRB	0.404987
827262	BAD	LUC7L	0.404987
827263	IRF6	LNPEP	0.404985
827264	ZNF200	ZFPM2-AS1	0.404984
827265	TEAD2	FAM131B	0.404983
827266	ID4	MCM3AP	0.404983
827267	UBB	AGPAT6	0.404983
827268	TFE3	NXNL1	0.404982
827269	TRIM33	PLEC	0.404982
827270	CSNK2B	DCAF8	0.404982
827271	SREBF2	RNF103	0.404982
827272	ZNF235	LINC00839	0.404982
827273	NOC2L	ATP5S	0.404981
827274	ZNF354B	FKBP4	0.404981
827275	TAF7	MREG	0.404981
827276	SIRT6	NRM	0.404981
827277	HIVEP3	ARPP19	0.404979
827278	ZNF844	MED15	0.404978
827279	NNT	MTHFD1	0.404978
827280	ZNF814	RBPJ	0.404977
827281	TP53	URB1-AS1	0.404976
827282	GTF3C2	NIP7	0.404976
827283	RUFY3	LGSN	0.404975
827284	YWHAZ	LOC644838	0.404975
827285	ZNF140	LUC7L2	0.404974
827286	FOXK1	RCC1	0.404974
827287	ZNF180	TNIP2	0.404973
827288	MBD4	RASSF9	0.404972
827289	ZSCAN21	DDX24	0.40497
827290	ZNF706	PTPRS	0.40497
827291	KDM4B	FAM124B	0.40497
827292	ZNF669	GAS8	0.404969
827293	DTL	UBAP2L	0.404969
827294	GZF1	ZKSCAN8	0.404969
827295	ABL1	FAM118B	0.404969
827296	ZNF76	WDR37	0.404967
827297	BAD	TOR2A	0.404967
827298	TEF	CNPY4	0.404967
827299	MIEF1	KRT18	0.404966
827300	TERF1	PALM	0.404966
827301	NFIB	PGAM2	0.404966
827302	TCF4	PEF1	0.404965
827303	ZNF286A	ZNF568	0.404965
827304	ZBTB48	NEK6	0.404963
827305	ZNF671	LONRF1	0.404963
827306	HDAC6	RRP9	0.404963
827307	ZSCAN22	MLF2	0.404962
827308	POLD2	STAT5B	0.404961
827309	UQCRB	BBX	0.404961
827310	ZNF345	CPE	0.40496
827311	ARNT2	CPOX	0.40496
827312	METTL14	RPS6KA1	0.404959
827313	MAX	FBXO42	0.404958
827314	RREB1	TIMM22	0.404957
827315	MEF2C	GNAQ	0.404957
827316	PDS5A	MCM9	0.404957
827317	ZBTB2	DGKK	0.404957
827318	CSNK2B	RBPJ	0.404957
827319	NHLH1	GALNT18	0.404957
827320	ZNF74	IRS2	0.404955
827321	BRCA1	AQP1	0.404954
827322	NELFA	CDIPT	0.404954
827323	HES6	BOLA3	0.404953
827324	OTX1	NEURL1	0.404951
827325	RFXAP	MYL2	0.40495
827326	CERS2	NFE2L3	0.40495
827327	ATF4	SAC3D1	0.404948
827328	HIST1H2BN	RAVER1	0.404947
827329	TWIST1	MYRFL	0.404947
827330	NFIA	TAT-AS1	0.404946
827331	CFL2	LITAF	0.404946
827332	TFAM	PIGT	0.404946
827333	VPS72	FAM86DP	0.404946
827334	IKZF1	ALKBH1	0.404946
827335	NUCB1	ZDHHC4	0.404945
827336	ZNF22	SRSF5	0.404945
827337	TMEM33	RIPK2	0.404944
827338	DBX2	LOC102724279	0.404944
827339	ZNF445	DLL1	0.404943
827340	UQCRB	ARHGEF2	0.404943
827341	MLXIP	ATHL1	0.404943
827342	FHL2	PDLIM4	0.404943
827343	MTHFD1	WDR76	0.404942
827344	ZSCAN29	FUS	0.404942
827345	ZIC4	SIX5	0.404942
827346	REL	CD248	0.404942
827347	STUB1	C1orf194	0.404941
827348	ARG2	LOC100132356	0.40494
827349	ZFHX2	RPP40	0.40494
827350	CCDC25	SLC38A2	0.404938
827351	ZNF530	PTGR1	0.404937
827352	HEY1	ORC3	0.404936
827353	UBP1	EFR3B	0.404936
827354	METTL14	CTNNAL1	0.404935
827355	ZFP69B	PPARA	0.404935
827356	ARG2	SLC39A9	0.404934
827357	P4HB	FAM118B	0.404934
827358	SOX4	RRAGA	0.404933
827359	ETS1	RAB9B	0.404933
827360	NFYC	LINC00883	0.404932
827361	NFAT5	FAM92A1	0.404931
827362	BAD	HNRNPM	0.404931
827363	SOX5	2023-09-10	0.404931
827364	ZNF135	HLA-G	0.40493
827365	NFYC	UQCRC1	0.404929
827366	BRCA1	ACAA1	0.404929
827367	HMGB3	UQCRC2	0.404929
827368	DNMT1	GPATCH4	0.404928
827369	SOX2	STAM2	0.404927
827370	TSNAX	HELLS	0.404926
827371	ZNF585B	CBR1	0.404923
827372	TRAF4	CKAP2	0.404922
827373	E4F1	ORAI1	0.404922
827374	NFIA	VDAC2	0.404922
827375	RBM17	IL11RA	0.404921
827376	OLIG3	RABEP1	0.40492
827377	EGR1	SYNPO	0.404919
827378	ZIC5	ZNF668	0.404918
827379	ZNF775	ZBTB7A	0.404917
827380	DAZAP1	DPYSL5	0.404916
827381	ZNF675	MBD3	0.404916
827382	PBX1	NARF	0.404916
827383	ZNF821	TMEM179B	0.404914
827384	RUFY3	PWAR1	0.404914
827385	SOX4	SGCG	0.404913
827386	SOX2	SPG21	0.404913
827387	ZNF502	SLC25A29	0.404912
827388	ZEB1	APOOL	0.404911
827389	KDM5A	GAS7	0.404911
827390	TRIM24	NOM1	0.40491
827391	ZNF823	CDK2AP1	0.404909
827392	ZNF519	LONP1	0.404909
827393	ARID3B	HTT	0.404908
827394	ZNF92	PICALM	0.404908
827395	CBFB	ZNF652	0.404908
827396	GMEB1	CLPSL2	0.404908
827397	MYCN	KCNJ11	0.404908
827398	CDK2AP1	ANKHD1	0.404908
827399	ZNF385D	CNP	0.404908
827400	NRL	SLC8A1	0.404907
827401	FOXP4	ARSA	0.404904
827402	CYCS	ZSCAN18	0.404902
827403	ARID5A	PLIN2	0.404902
827404	FOXG1	SSH2	0.404901
827405	ZNF565	LAMTOR4	0.4049
827406	SMUG1	PLA2G4A	0.404899
827407	SIRT6	GINS1	0.404899
827408	SMARCA4	PIN1	0.404899
827409	EEF1D	PHGDH	0.404898
827410	ZNF442	ZNF582	0.404897
827411	MLX	SCRN1	0.404895
827412	KDM5D	PSEN1	0.404895
827413	CEBPD	DBNDD2	0.404894
827414	HLTF	CCNA1	0.404894
827415	THOC2	PUM2	0.404893
827416	ZNF83	POLR2K	0.404892
827417	ZFP64	CCDC127	0.404892
827418	NR1H2	ARPIN	0.404892
827419	MLXIP	PCAT1	0.404891
827420	KLF17	PTOV1-AS1	0.40489
827421	ZNF426	INTU	0.404889
827422	ZBTB3	DGCR8	0.404889
827423	CEBPG	TSPAN3	0.404888
827424	CHURC1	TARBP1	0.404888
827425	NF1	INSIG1	0.404885
827426	CIC	CHMP2A	0.404885
827427	PBX3	ZNF623	0.404883
827428	FOXN3	MRPS7	0.404882
827429	GTF3C5	FGD4	0.40488
827430	ZNF484	BTBD17	0.404878
827431	RFX7	ZNF876P	0.404878
827432	TERF1	NTM	0.404877
827433	ASCC1	RAD50	0.404877
827434	ZNF211	KLHL31	0.404877
827435	TBX3	UNC5D	0.404876
827436	HNRNPH3	CXorf40B	0.404876
827437	XRCC1	NDUFV2	0.404874
827438	SF1	CDK2	0.404874
827439	AGAP2	ACTN4	0.404874
827440	NCOR2	ALDH3A1	0.404873
827441	ZNF276	STAT5B	0.404873
827442	ILF2	RSPH9	0.404873
827443	VPS72	RALA	0.404873
827444	RBM7	RABL2A	0.404872
827445	SUPT20H	CDIP1	0.404872
827446	ZNF217	SATB2	0.404872
827447	RAD21	SNHG1	0.404872
827448	CEBPZ	CBL	0.404872
827449	YEATS4	RNASEH1	0.404872
827450	ZNF101	SUPT20H	0.40487
827451	CHURC1	SLC35B1	0.40487
827452	ZNF236	ERO1LB	0.404869
827453	TAF1	SHISA6	0.404868
827454	CSNK2B	ROCK1P1	0.404866
827455	ZNF385D	ZNF771	0.404865
827456	ZNF677	KIN	0.404865
827457	SETBP1	FOS	0.404863
827458	RREB1	MALL	0.404863
827459	ZNF583	CLDN18	0.404863
827460	RBBP9	LRCOL1	0.404861
827461	HLTF	SUPT5H	0.404861
827462	PKM	C8orf33	0.404861
827463	POU3F1	BTN1A1	0.404861
827464	CNOT3	ZC3H18	0.40486
827465	GAR1	USP33	0.40486
827466	ING3	NHP2L1	0.40486
827467	E4F1	NLGN4Y-AS1	0.404859
827468	ZNF671	KIF5C	0.404859
827469	HES6	KIAA0586	0.404859
827470	HCFC1	LOC100130093	0.404858
827471	ZNF639	TCEA2	0.404858
827472	MYCL	SDHAP2	0.404857
827473	GTF3A	PUF60	0.404857
827474	FOXM1	CALML4	0.404856
827475	NUCB1	C8orf31	0.404855
827476	FHL2	CLEC4D	0.404855
827477	ZNF146	ITGA2B	0.404855
827478	ZBTB2	C6orf120	0.404855
827479	ZBTB5	SEC14L1	0.404854
827480	GATA1	FLYWCH1	0.404854
827481	ZNF76	BMP2	0.404853
827482	EMX1	BCKDK	0.404853
827483	ASCL1	MLX	0.404853
827484	SSBP3	TAS2R10	0.404853
827485	FOXK1	PSENEN	0.404852
827486	SRRM3	CERS6-AS1	0.404851
827487	ZNF529	ZKSCAN1	0.404851
827488	KLF5	CENPL	0.404851
827489	MAF	PDCL3	0.404851
827490	ZNF133	CRKL	0.40485
827491	SOCS4	GFOD1	0.40485
827492	DR1	2023-03-10	0.404849
827493	SMARCA4	ECSIT	0.404849
827494	MED30	EBLN3	0.404848
827495	MSI1	JADE1	0.404847
827496	FAAP24	LINC01588	0.404847
827497	YY1	ZNF559	0.404846
827498	FOXG1	LOC100506314	0.404846
827499	SSRP1	PLXNA1	0.404845
827500	ZNF131	PPP3CB	0.404845
827501	FIZ1	ANKRD36	0.404844
827502	SOD1	NRAV	0.404843
827503	MDM2	HDAC9	0.404842
827504	SPR	BCAN	0.404842
827505	ZNF713	DDX19A	0.404842
827506	LARP4	BCCIP	0.404842
827507	PRDX5	ACTR1B	0.404841
827508	ZBTB33	CNIH2	0.404841
827509	MRPL2	BRE	0.404841
827510	FEZF1	MRPL10	0.40484
827511	PIK3C3	PMCH	0.40484
827512	ZNF300	ANKRD60	0.404839
827513	ZNF207	RBX1	0.404838
827514	KLF6	GARS	0.404838
827515	FOXK2	HLA-B	0.404838
827516	ZNF385A	LOC100505715	0.404838
827517	MAZ	DCTN5	0.404837
827518	RPS6KA5	LINC00998	0.404837
827519	ZNF781	SGOL1	0.404837
827520	ZNF426	USP7	0.404837
827521	YWHAZ	TMEM167A	0.404836
827522	ZNF853	ZIC2	0.404836
827523	ZNF696	MALL	0.404836
827524	TFAP4	DYSF	0.404835
827525	ZNF18	SNTG1	0.404835
827526	SNAPC4	RPL28	0.404835
827527	HMGN3	HSF1	0.404835
827528	HDAC1	ABCC1	0.404834
827529	CTNNB1	LY9	0.404834
827530	U2AF1	FYTTD1	0.404832
827531	GTF2A1	NEFM	0.404832
827532	KLF16	ZNF786	0.404831
827533	E2F2	MEST	0.404831
827534	SMAP2	2023-09-01	0.404831
827535	SOX2	NSMCE2	0.40483
827536	CRX	DDX27	0.404828
827537	THRA	WDR34	0.404827
827538	NCBP2	RPS10	0.404827
827539	MXD1	MBOAT2	0.404827
827540	ZNF165	FXYD1	0.404826
827541	RFX4	XPC	0.404826
827542	ZNF43	DGCR6L	0.404825
827543	HSPA5	RNF8	0.404825
827544	EZH2	FAM83D	0.404825
827545	ZNF805	AATF	0.404825
827546	EGR2	HLA-C	0.404824
827547	ZNF616	TMSB10	0.404823
827548	POLE3	SPG7	0.404822
827549	CSTF2	CCDC132	0.404821
827550	ZNF207	C2orf40	0.40482
827551	CYB5R1	LZTFL1	0.40482
827552	MIEF1	PNCK	0.40482
827553	ZNF77	TTK	0.40482
827554	AFF4	SETD9	0.40482
827555	NUCB1	ZNF512	0.40482
827556	OTX1	SMG7-AS1	0.404818
827557	ZNF584	EIF5A	0.404817
827558	HSPA5	RHOT2	0.404816
827559	RNF114	ANAPC10	0.404816
827560	ZNF107	C14orf79	0.404816
827561	EMX1	ZADH2	0.404815
827562	ZNF430	C6orf89	0.404814
827563	ZNF248	LOC101929199	0.404814
827564	ZBTB6	RFNG	0.404814
827565	ARG2	WDR48	0.404814
827566	ING4	CEP250	0.404812
827567	FOXF2	ERC2-IT1	0.404812
827568	HIC2	ADAM2	0.404812
827569	TRPS1	SPATA31C2	0.404812
827570	PRDM4	ZNF133	0.404812
827571	ZNF490	TRAPPC13	0.404811
827572	HNRNPLL	ZNF300	0.40481
827573	NCOR1	VWA8-AS1	0.40481
827574	ASCL1	SSBP3	0.404809
827575	ZNF417	VCAN	0.404808
827576	TIA1	SMAGP	0.404806
827577	RBPJ	DEPTOR	0.404804
827578	ZNF350	PKIG	0.404803
827579	BCLAF1	MTRNR2L5	0.404802
827580	HIF1A	KLC3	0.404801
827581	PAXIP1	ESPL1	0.404801
827582	PSMD12	ROM1	0.4048
827583	CUX2	PKMYT1	0.404799
827584	PML	ZNF165	0.404799
827585	ZNF664	MEGF9	0.404799
827586	ZNF654	RP9	0.404798
827587	ZNF669	HTT	0.404797
827588	GIT2	RBM4B	0.404797
827589	CEBPG	PRKAG2	0.404796
827590	YWHAE	FAAP100	0.404796
827591	JUNB	OR8J3	0.404793
827592	ASCL1	ZNF639	0.404793
827593	PHLDA2	GM2A	0.404792
827594	DTL	GCHFR	0.404792
827595	MYC	BZRAP1	0.404792
827596	NFIL3	SETBP1	0.404791
827597	H2AFZ	CFC1	0.404791
827598	ABL1	NFU1	0.404791
827599	SNRNP70	MRPS30	0.404791
827600	PBX4	SNORA14B	0.40479
827601	RBM3	WNT16	0.40479
827602	ZNF574	2023-09-08	0.404789
827603	POU2F2	CCDC142	0.404789
827604	TSC22D4	HK3	0.404789
827605	ATF4	HNRNPL	0.404788
827606	AGGF1	NOX4	0.404788
827607	EGR1	SKA3	0.404787
827608	ZNF672	ACP2	0.404787
827609	PHTF1	DST	0.404786
827610	ZBTB16	ZNF883	0.404785
827611	ZNF225	LOC101928514	0.404784
827612	PDLIM5	CEP55	0.404784
827613	HNRNPC	S1PR1	0.404783
827614	ZNF468	COG5	0.404783
827615	PAX4	B3GALTL	0.404781
827616	BDP1	MPZL3	0.40478
827617	ETFB	PTAR1	0.40478
827618	GZF1	KIAA0020	0.404778
827619	SP4	PRRC2A	0.404778
827620	HMGB1	COPS4	0.404777
827621	ZCCHC17	IMP4	0.404776
827622	ZNF564	KIF22	0.404776
827623	H2AFY	SF3A3	0.404776
827624	ZNF425	PAWR	0.404776
827625	ZNF436	SNAP29	0.404775
827626	BDP1	CSNK1G3	0.404775
827627	NAP1L1	PDZK1	0.404774
827628	TCF7L1	ANKRD10	0.404774
827629	SOD1	TRIOBP	0.404774
827630	RAB14	EXOSC9	0.404773
827631	ZHX2	TCEAL2	0.404773
827632	CD59	EIF5	0.404771
827633	NFIB	RAP2B	0.40477
827634	SMC3	LOC101928992	0.40477
827635	MIOS	NT5C2	0.404768
827636	ZNF880	RAD23B	0.404768
827637	ZNF605	TAF7	0.404767
827638	HES1	NUDT16L1	0.404766
827639	ZNF451	UNC45A	0.404766
827640	VPS72	IFNAR1	0.404765
827641	ARFGAP1	POLR3G	0.404764
827642	NFYC	ISLR	0.404764
827643	ZNF711	PPP1R12B	0.404763
827644	ZNF776	SDF4	0.404762
827645	IVD	ATP1A1-AS1	0.404762
827646	ZNF586	ADD1	0.404761
827647	ZNF112	DEPDC1	0.404761
827648	MXD3	DDX52	0.40476
827649	ZNF675	TMSB10	0.40476
827650	FEZF2	PF4V1	0.40476
827651	LYL1	HMGN2P46	0.404759
827652	ZNF674	LOC100130744	0.404759
827653	SMARCC2	CAPG	0.404759
827654	SUZ12	DDX56	0.404758
827655	BCL6	CRMP1	0.404758
827656	RBM22	DCTN3	0.404758
827657	EZR	CELF4	0.404758
827658	HNRNPH3	GTF2B	0.404758
827659	ZKSCAN7	DECR1	0.404757
827660	FOXK1	CDC45	0.404757
827661	ZIC5	TTN-AS1	0.404756
827662	NR0B1	CNIH1	0.404756
827663	ZBTB24	LAMB4	0.404754
827664	NHLH1	RAD54L	0.404754
827665	JUN	PDCL	0.404753
827666	CTBP2	ATOX1	0.404753
827667	ING3	EIF3K	0.404752
827668	LARP1	LINC00667	0.404752
827669	SF3B1	HMGN4	0.404752
827670	CREB3L2	LOC100288842	0.404752
827671	ZNF569	EFNA2	0.404752
827672	SND1	BMPR1A	0.404752
827673	ZNF302	SAR1A	0.404752
827674	ZNF25	SPHK1	0.404751
827675	INSM1	PTPRD	0.404751
827676	RBM17	SOSTDC1	0.40475
827677	NFIB	B3GAT1	0.40475
827678	ZNF519	PAFAH1B1	0.40475
827679	ZNF594	BRIP1	0.404749
827680	RBBP5	CTNNAL1	0.404749
827681	BDP1	TMED9	0.404748
827682	ZFP28	HNRNPUL2	0.404748
827683	GTF2B	SNAPC3	0.404747
827684	TAF7	PER2	0.404746
827685	P4HB	CORO1C	0.404746
827686	ZNF184	CSDE1	0.404746
827687	KDM5A	CEP170B	0.404746
827688	ZNF717	YPEL3	0.404745
827689	CUX2	STIL	0.404742
827690	ZNF524	THRB	0.404742
827691	MEF2A	SPTSSB	0.404741
827692	ZNF664	SCG5	0.40474
827693	PRDM4	PHC3	0.40474
827694	MSRB3	GLDN	0.404739
827695	SRF	IMMP1L	0.404739
827696	GTF2IRD1	H1F0	0.404738
827697	GATA3	SETX	0.404738
827698	ZNF280D	OR51E2	0.404738
827699	CTNNB1	KANSL1	0.404738
827700	SRBD1	ZCCHC3	0.404737
827701	CUX2	DHRS4	0.404735
827702	ASCL1	PTRH1	0.404734
827703	TRIM33	PSMA2	0.404734
827704	NFIB	GSG2	0.404733
827705	RPL6	SNHG6	0.404733
827706	MSI1	PSENEN	0.404733
827707	ZNF688	GPATCH2L	0.404731
827708	SSBP3	FKBP2	0.404731
827709	RFX5	OIP5-AS1	0.404731
827710	RBM42	LINC-PINT	0.40473
827711	TBL1XR1	PDE12	0.40473
827712	ZNF143	USP24	0.40473
827713	MAFB	RGMB-AS1	0.404729
827714	ZNF530	GAS5-AS1	0.404729
827715	CBX7	FRRS1L	0.404728
827716	ZNF345	MAD2L1	0.404728
827717	ZNF184	PHF19	0.404728
827718	LSM6	STK26	0.404727
827719	ZNF771	WBP4	0.404725
827720	USF2	ZNF443	0.404725
827721	MYNN	TRAM1L1	0.404725
827722	EXOSC3	KLRG1	0.404724
827723	UBXN1	CCNDBP1	0.404724
827724	NEUROD1	NAB1	0.404723
827725	GTF2B	C20orf197	0.404723
827726	EXO5	ENTPD3-AS1	0.404721
827727	GOT1	PBK	0.40472
827728	H2AFZ	GPS2	0.40472
827729	LARP4	RBBP9	0.40472
827730	PAX6	SALL1	0.404718
827731	ZNF532	NONO	0.404717
827732	NR6A1	DPYSL2	0.404717
827733	SOX2	LOC101929147	0.404715
827734	HES6	DHRS3	0.404714
827735	ZNF672	SYCP1	0.404713
827736	ZNF80	EGFEM1P	0.404713
827737	ZKSCAN8	NCKAP1	0.404712
827738	KDM5B	SEMA6D	0.404712
827739	CNOT3	NR2F2-AS1	0.40471
827740	RARB	ZNF28	0.404709
827741	HIRIP3	FUS	0.404709
827742	HES6	PRPF8	0.404709
827743	ZNF607	CCDC126	0.404708
827744	CDC5L	SPATS2	0.404707
827745	ZNF335	POU5F1	0.404707
827746	PDLIM5	LOC730159	0.404707
827747	SCMH1	UBAP2	0.404706
827748	SNAPC4	SRM	0.404705
827749	BACH1	MIEF1	0.404704
827750	ZNF410	PBX4	0.404703
827751	ZNF787	LRIG1	0.404703
827752	EMX1	HIST1H2BO	0.404703
827753	BCL11B	TGIF1	0.404702
827754	RPL35	ERN1	0.404699
827755	ZNF544	PTGES3	0.404699
827756	EMX1	STOML2	0.404697
827757	SREBF2	HS6ST3	0.404695
827758	UBB	TARS	0.404694
827759	HOXD9	PTCHD4	0.404694
827760	NCBP2	TROAP	0.404693
827761	PLAG1	TP53BP1	0.404693
827762	LSM6	ACADM	0.404692
827763	NCALD	SMTN	0.404692
827764	PRDX5	FAM207A	0.404691
827765	EGR1	FOXO3	0.404691
827766	BCL11B	PTH2R	0.404691
827767	POLE4	RSPRY1	0.404691
827768	ZNF160	RRN3P1	0.40469
827769	TAF7	RNMTL1	0.40469
827770	TRIM24	SLC16A14	0.40469
827771	REL	PBX1	0.404689
827772	ZSCAN23	SNX16	0.404688
827773	STAT2	CD22	0.404688
827774	TAF9	TPT1-AS1	0.404688
827775	STAT1	SYDE1	0.404687
827776	POLD2	TUBB6	0.404685
827777	ZNF24	SLC44A1	0.404685
827778	NR2F6	CDH17	0.404684
827779	ZSCAN25	RIMKLB	0.404684
827780	ZNF358	FCHO2	0.404683
827781	HEY1	SLC25A53	0.404683
827782	PRDX5	SNRPN	0.404681
827783	ZNF527	ERAL1	0.404681
827784	NR2F6	PTPRF	0.404681
827785	ZNF3	RPL39	0.40468
827786	TBR1	NUP133	0.40468
827787	FOXP2	UGP2	0.40468
827788	RBFOX2	BRAT1	0.404679
827789	GTF2A2	PCK2	0.404678
827790	ZNF451	NEB	0.404678
827791	ZNF662	LINC00958	0.404678
827792	TEAD3	EIF4G3	0.404678
827793	ZNF624	ELMOD3	0.404677
827794	RNASEH2C	CDK2AP2	0.404676
827795	RORB	PLB1	0.404676
827796	SMAD5	GPR162	0.404676
827797	RXRB	SNAP23	0.404674
827798	ZNF574	STRIP1	0.404674
827799	MXI1	ATPAF2	0.404674
827800	MAX	DDX10	0.404674
827801	ZNF74	LINC01207	0.404673
827802	GMEB1	EMC7	0.40467
827803	ZNF883	PITHD1	0.404666
827804	TAL2	NOL12	0.404665
827805	PDCD11	NXPH2	0.404664
827806	MBD4	MED10	0.404664
827807	ZKSCAN8	SV2B	0.404664
827808	PRDM4	GUSBP1	0.404662
827809	ADNP	MAP3K4	0.404661
827810	HCFC1	TMEM39A	0.40466
827811	NFATC4	LINC00865	0.40466
827812	ZBTB49	IGF1R	0.40466
827813	TGIF2	FOXD3-AS1	0.404659
827814	SP3	SPATC1L	0.404658
827815	STAU2	TRAF4	0.404658
827816	DIABLO	P4HB	0.404657
827817	ZNF687	RALGAPB	0.404656
827818	BRCA1	ZBTB18	0.404655
827819	ZNF358	BAALC-AS2	0.404655
827820	DIS3	MIMT1	0.404655
827821	ZNF414	MAML2	0.404655
827822	RLF	SAP130	0.404653
827823	TBX22	MGP	0.404653
827824	ZNF569	LRRTM4	0.404653
827825	TFAM	LOC100133669	0.404653
827826	TRIM24	OCIAD2	0.404651
827827	EHF	LINC00311	0.404651
827828	TERF1	NEIL3	0.404649
827829	ZNF366	HCLS1	0.404649
827830	ZSCAN23	SRD5A3-AS1	0.404648
827831	DHX36	DDX60L	0.404648
827832	ZFP30	SPATC1L	0.404647
827833	BPTF	PIK3R3	0.404646
827834	ZNF200	KLHL15	0.404646
827835	PAXIP1	ADARB1	0.404646
827836	JDP2	SOCS3	0.404645
827837	ZIK1	MAGIX	0.404645
827838	ZNF319	DIAPH3	0.404645
827839	ZBTB48	AGPAT4	0.404643
827840	ZNF141	ZNF827	0.404643
827841	FAAP24	PSMG2	0.404642
827842	EZR	LINC00266-1	0.404642
827843	ZNF451	C11orf74	0.40464
827844	RORA	CEP95	0.40464
827845	NFAT5	ARHGDIG	0.40464
827846	RFC2	POLR2I	0.40464
827847	ZSCAN21	RBM19	0.40464
827848	HIST2H2BE	ADARB1	0.404639
827849	TIA1	SMC2	0.404639
827850	POU6F1	PARP6	0.404638
827851	H1FX	PIGP	0.404638
827852	NFIA	SDCBP	0.404636
827853	ZNF131	NFRKB	0.404635
827854	ODC1	KDM5D	0.404635
827855	SOX6	C2orf72	0.404635
827856	TEF	DYDC1	0.404635
827857	EZH2	SF3A3	0.404633
827858	TP53	IL16	0.404633
827859	ZNF394	MBNL1	0.404633
827860	FAAP24	POLR1B	0.404632
827861	ZNF155	SIGLEC9	0.404631
827862	GTPBP1	ELOVL6	0.404631
827863	ZNF8	SLC38A10	0.404631
827864	KIAA0907	RGMB	0.404627
827865	NR2C2	C19orf73	0.404626
827866	CREB3L4	NEK6	0.404626
827867	ZNF398	AURKC	0.404626
827868	ZSCAN26	PLEK	0.404625
827869	HHEX	EML1	0.404625
827870	ZNF343	POMT2	0.404624
827871	ZSCAN1	CDCA7L	0.404624
827872	FOXG1	ADRBK1	0.404624
827873	YY1	GABRB2	0.404623
827874	ZNF630	LYNX1	0.404623
827875	FOXN3	LDB2	0.404623
827876	FOXK2	LBR	0.404622
827877	ZNF594	SCLT1	0.404622
827878	ZNF670	CHD5	0.404622
827879	GTF2IRD1	ZNF671	0.404621
827880	ZMIZ1	DPM1	0.40462
827881	SOX2	ZNF30	0.40462
827882	ZNF384	SLC38A2	0.40462
827883	SREBF2	COPS6	0.404619
827884	PCK2	TRAPPC10	0.404619
827885	KDM2B	CHID1	0.404619
827886	ARX	NOTCH2NL	0.404618
827887	POLE3	LOC100506142	0.404617
827888	ATF2	ZCCHC11	0.404617
827889	TFCP2	LOC103908605	0.404617
827890	ZNF184	SCO1	0.404617
827891	ZNF625	BBIP1	0.404616
827892	ZNF331	TXNDC9	0.404615
827893	RREB1	CD36	0.404614
827894	PRNP	LPPR2	0.404614
827895	UBP1	FAM162A	0.404612
827896	PKM	LOC101927692	0.40461
827897	PICK1	LIG4	0.404609
827898	ZNF234	GLO1	0.404607
827899	CELF4	IL23R	0.404607
827900	RPL6	TM9SF3	0.404606
827901	ZNF84	U2SURP	0.404605
827902	HLTF	NFASC	0.404605
827903	HNRNPA0	POU2F3	0.404604
827904	SSRP1	CEP135	0.404603
827905	PML	LRRC3B	0.404602
827906	ZFP69B	DISP2	0.404602
827907	ZNF506	KRTAP3-2	0.404601
827908	NR2C1	GTSF1	0.404601
827909	HMGB2	APRT	0.404601
827910	SMARCA5	MTRNR2L6	0.404601
827911	EZR	GAS7	0.4046
827912	ZFP91	MRPS28	0.4046
827913	ZNF567	SCLT1	0.4046
827914	ZEB1	TMCO3	0.404599
827915	RPS10	ELP3	0.404598
827916	SOX2	CD276	0.404597
827917	ZNF18	WAC	0.404597
827918	ZNF134	PKD1L1	0.404597
827919	KLF7	ERCC6L2	0.404597
827920	ZMAT2	ZNF75A	0.404596
827921	ZBTB25	ZNF664	0.404596
827922	CREB1	SLC2A1	0.404595
827923	TSN	RAC1	0.404595
827924	DUSP26	LDLRAD4-AS1	0.404594
827925	NME1	CCDC94	0.404592
827926	ZNF326	OLFM1	0.404592
827927	TRAF4	RASSF1	0.404592
827928	BRF2	EIF4ENIF1	0.404591
827929	SNRNP70	SETMAR	0.404591
827930	RBM3	GFER	0.404591
827931	ZNF280D	PHF14	0.40459
827932	KIAA0907	LOC102724467	0.404588
827933	HSF1	PDAP1	0.404588
827934	ZNF562	LOC100288778	0.404587
827935	ARG2	RAD1	0.404587
827936	CELF5	PRKX	0.404586
827937	ZNF814	URGCP	0.404585
827938	FUBP1	ALG1L2	0.404585
827939	ZNF107	LINC00311	0.404583
827940	YY1	PPHLN1	0.404583
827941	HDAC8	EPN3	0.404582
827942	NUCB1	LINC00458	0.404582
827943	ZNF490	SNORA77	0.404582
827944	RBM7	TOP2B	0.404581
827945	ZNF10	NDUFB9	0.404581
827946	NFKB2	ZBTB21	0.40458
827947	HIST2H2BE	LHFPL3-AS2	0.40458
827948	ZNF583	NDUFS4	0.40458
827949	ZNF695	RAB32	0.404579
827950	SCRT1	GLRA2	0.404578
827951	RORC	NELL2	0.404578
827952	HNRNPH3	ZBTB33	0.404577
827953	TCFL5	FAM157C	0.404577
827954	ZNF714	LOC101929089	0.404575
827955	CXXC1	FAM189B	0.404575
827956	TRPS1	NAPRT	0.404574
827957	POU6F1	RXRA	0.404574
827958	ZNF627	TAOK1	0.404573
827959	YWHAE	EFCAB14-AS1	0.404572
827960	EGR3	RCSD1	0.404572
827961	ZNF45	ERAP1	0.404571
827962	NEUROG2	DENND5A	0.404571
827963	ZFP1	ALDH3A2	0.404571
827964	TAF7	LINC00371	0.404571
827965	FOXG1	CCNT2	0.404569
827966	BACH2	SKAP1	0.404569
827967	ZSCAN30	MTX1	0.404569
827968	JAZF1	SPRY1	0.404567
827969	PQBP1	AAED1	0.404566
827970	KLF10	POMGNT1	0.404566
827971	ZNF175	DSEL	0.404566
827972	ZNF491	LINC00643	0.404565
827973	MEIS2	MUL1	0.404565
827974	ZEB2	PSMD12	0.404564
827975	INSM1	CELF1	0.404564
827976	MYC	DIP2C	0.404564
827977	RORB	RTCB	0.404562
827978	CREB3	AMZ2P1	0.404561
827979	EZR	PARVA	0.40456
827980	KDM5B	C1orf52	0.40456
827981	MRPL2	PAIP1	0.404559
827982	HMGN3	MED13L	0.404559
827983	ZNF835	IFNLR1	0.404558
827984	ZNF543	RPS18P9	0.404557
827985	CFL2	TVP23B	0.404557
827986	MTHFD1	CCDC167	0.404556
827987	NUP133	ISG20	0.404556
827988	FUBP1	FIBIN	0.404555
827989	UBTF	UBN1	0.404554
827990	E2F8	SNAPC2	0.404553
827991	RFC3	DGCR5	0.404552
827992	ZNF711	MEX3C	0.404552
827993	TPI1	MFF	0.404551
827994	ETV1	LPP	0.404551
827995	ZBTB20	MAP1LC3A	0.40455
827996	ZNF300	NEDD4	0.404549
827997	DEAF1	CCZ1B	0.404546
827998	AHR	RTN2	0.404545
827999	ZNF529	ITPK1-AS1	0.404545
828000	PRDX5	AKAP13	0.404544
828001	ZNF107	RAB13	0.404544
828002	ZSCAN9	ZNF655	0.404544
828003	ZNF540	FNBP1L	0.404543
828004	RBM22	RB1CC1	0.404542
828005	ZNF175	C6orf48	0.404542
828006	NUP107	FEZ2	0.404542
828007	ZFP41	GMPPA	0.404542
828008	EXOSC3	KCNB2	0.404541
828009	XPA	RCOR3	0.404541
828010	NAGS	EHMT2	0.404539
828011	ILF2	LIMD1-AS1	0.404536
828012	ZNF296	PVRL3	0.404534
828013	ZNF280D	OLR1	0.404534
828014	POU2F3	JAKMIP3	0.404534
828015	ZNF837	MAP3K15	0.404533
828016	YY2	ERMN	0.404532
828017	AKR1A1	MRPL3	0.404532
828018	XBP1	TTC33	0.404531
828019	ZNF490	METTL2A	0.404531
828020	ZNF136	PPCS	0.404531
828021	ZNF534	TSHR	0.404531
828022	NUAK2	MRPS35	0.40453
828023	TRIM24	PINX1	0.40453
828024	RXRA	TRIM26	0.40453
828025	MSRA	RPUSD4	0.40453
828026	CERS5	GTF2F2	0.40453
828027	ZNF713	SSR3	0.404529
828028	ZKSCAN3	SH3PXD2B	0.404527
828029	ZNF366	CXorf57	0.404527
828030	TWIST1	C7orf43	0.404527
828031	ZDHHC15	TNFSF10	0.404527
828032	ZNF805	ZNF225	0.404526
828033	ZNF230	TMED4	0.404526
828034	PICK1	CHD4	0.404524
828035	ZHX3	ACSF3	0.404523
828036	RNF114	XRCC6	0.404523
828037	NPDC1	DCAF6	0.404523
828038	MAGEF1	TRIP13	0.404523
828039	ZNF805	PSMD5-AS1	0.404522
828040	BANP	GABRB2	0.404522
828041	ABL1	RASAL3	0.404521
828042	ZKSCAN1	ALG1	0.404521
828043	ARX	BICD1	0.404521
828044	FOXK1	APOA1BP	0.404521
828045	ZNF524	TMEM191B	0.404521
828046	TCEAL6	FLNC	0.404521
828047	HDAC1	FARSA	0.40452
828048	ZNF260	YAP1	0.404519
828049	ZNF451	PSMC1	0.404519
828050	SOX11	LUC7L3	0.404518
828051	H1FX	LOC101928519	0.404518
828052	ZNF671	HOPX	0.404518
828053	MYEF2	E2F8	0.404518
828054	ZHX1	METTL12	0.404518
828055	ZNF491	TMCC2	0.404518
828056	CDC5L	NES	0.404518
828057	RPL6	BRPF3	0.404517
828058	YWHAZ	LOC100506844	0.404517
828059	PBX1	JAKMIP2	0.404514
828060	ZSCAN21	SMURF2	0.404514
828061	EZH2	MTRNR2L2	0.404513
828062	SMAD5	MTRNR2L8	0.404513
828063	ZNF580	SSBP3	0.404513
828064	VAX2	LAX1	0.40451
828065	NEUROD1	HIVEP3	0.404507
828066	ZNF559	SERPINE2	0.404506
828067	ZNF491	KDM2A	0.404506
828068	NFIX	TTYH1	0.404505
828069	MXD3	LINC01317	0.404505
828070	NFIX	CSAD	0.404504
828071	BCL11B	DYNLRB1	0.404504
828072	PRDM13	CRLF1	0.404503
828073	ZNF148	TMEM245	0.404503
828074	NR1I3	SPTLC2	0.404503
828075	SIM1	HS3ST3A1	0.404502
828076	POU5F1	SUCLA2	0.404502
828077	HES4	HERC2P2	0.404501
828078	HMX1	NSUN2	0.404501
828079	SMAD5	NMT1	0.4045
828080	CLK1	RUVBL2	0.404499
828081	ZNF214	DOLK	0.404499
828082	ZEB1	LOC221946	0.404498
828083	CUX1	SIVA1	0.404498
828084	FEZ1	APP	0.404498
828085	RBM22	ST13	0.404498
828086	ASCL1	CCT5	0.404497
828087	CERS2	TFF2	0.404495
828088	FOXN4	FTO	0.404495
828089	KLF6	MKLN1	0.404495
828090	RPL6	SSR3	0.404494
828091	E2F2	SS18	0.404494
828092	ZNF257	LOC101927356	0.404494
828093	ZNF823	RAB21	0.404493
828094	OVOL2	FUT2	0.404491
828095	HSPA5	NDUFB11	0.404488
828096	ZNF502	PRRC2A	0.404486
828097	ZNF684	ARPC2	0.404486
828098	CEBPZ	DENND4A	0.404483
828099	C19orf25	UBE2W	0.404482
828100	ZNF148	NQO1	0.404481
828101	DLX1	SEL1L3	0.404481
828102	CERS6	FLRT2	0.404479
828103	SND1	IRX2	0.404479
828104	VEZF1	PSMG3	0.404479
828105	ZNF558	DMTF1	0.404478
828106	RFC2	LMLN	0.404477
828107	UBTF	IFT22	0.404477
828108	ZNF549	BCL2L15	0.404477
828109	SOX10	RNASEH2B	0.404477
828110	PATZ1	S100G	0.404477
828111	NANOS1	CHCHD2	0.404476
828112	ASH2L	COX7A2L	0.404476
828113	ZNF599	LAMP3	0.404475
828114	RAB2A	SSBP3	0.404474
828115	ZNF263	PPP5C	0.404473
828116	MYBL2	DYNLRB1	0.404472
828117	ZKSCAN5	USP9Y	0.404472
828118	NR1H2	PRPF4B	0.404471
828119	STAT1	GCSH	0.40447
828120	ARX	MARCKS	0.40447
828121	LHX2	REST	0.40447
828122	HSPA5	ANKFY1	0.404469
828123	P4HB	GADD45A	0.404468
828124	HNRNPC	NDUFA6	0.404468
828125	HMGN3	NHP2	0.404468
828126	ING4	LINC01159	0.404468
828127	MSI1	CXADR	0.404468
828128	DMAP1	PMS2P9	0.404467
828129	RFX7	KIF1A	0.404467
828130	TCF4	SRSF10	0.404466
828131	CDK2AP1	LINC00992	0.404466
828132	ZBTB20	UBTF	0.404465
828133	ZNF765	RNF167	0.404465
828134	GTF2IRD1	NDUFB11	0.404465
828135	ZNF500	NCSTN	0.404464
828136	ZNF763	NEK7	0.404463
828137	HKR1	C18orf21	0.404463
828138	ZCCHC14	HUNK	0.404462
828139	ZNF555	ZFYVE16	0.404462
828140	SOX15	CDC25C	0.404462
828141	ZBTB20	CCDC50	0.404462
828142	SALL2	SEC11C	0.404461
828143	DAZAP1	KBTBD11	0.40446
828144	PAX5	ZC3H10	0.40446
828145	FOSB	CST7	0.404458
828146	GPANK1	COX7A2L	0.404458
828147	ZNF595	LOC644838	0.404458
828148	ZNF678	RNF208	0.404455
828149	MBD1	ARMC7	0.404455
828150	MRPS25	TUBB3	0.404454
828151	ZNF577	GGCT	0.404454
828152	HES4	UBAP1	0.404454
828153	HP1BP3	BMPR2	0.404452
828154	SIM2	NAV2-AS5	0.404452
828155	SF1	AGPAT1	0.40445
828156	FOXN3	PTGFRN	0.40445
828157	SUPT20H	HMCN1	0.404449
828158	APEX1	C19orf70	0.404449
828159	ZNF420	SNORA76C	0.404448
828160	PDCD11	CECR1	0.404448
828161	PPP5C	SMG8	0.404447
828162	ZNF573	PPP2CA	0.404446
828163	NR2E1	CKS2	0.404446
828164	TRIM28	CNTN4	0.404444
828165	SREBF2	UBB	0.404441
828166	PARP1	HSD17B4	0.404441
828167	RPS10	C1orf174	0.40444
828168	UGP2	ARHGAP35	0.40444
828169	ZNF217	PHAX	0.404438
828170	EWSR1	KLK6	0.404437
828171	CBFA2T2	C3orf17	0.404437
828172	TRAF4	ZNF502	0.404437
828173	ZSCAN5A	AP3B2	0.404436
828174	HEY2	ZNF516	0.404435
828175	TEAD2	HRAS	0.404434
828176	ZNF835	TMEM55B	0.404434
828177	ZNF513	PDZD8	0.404433
828178	INSM1	IWS1	0.404432
828179	MEIS1	TGDS	0.404431
828180	ASH2L	MGP	0.404431
828181	ZNF470	LINC00094	0.404431
828182	ZNF627	KIAA0586	0.40443
828183	SCRT2	BUB1B	0.40443
828184	POLD2	LXN	0.40443
828185	HMG20A	XPNPEP3	0.404428
828186	KLF16	ETF1	0.404428
828187	ZNF17	ATXN10	0.404428
828188	ZNF217	CACNB1	0.404428
828189	ZNF132	MORC2	0.404427
828190	ZNF214	ZNF41	0.404427
828191	MYCN	NR4A3	0.404426
828192	TAF7	ABHD2	0.404426
828193	RPS10	MKKS	0.404424
828194	ZNF121	ZNF292	0.404424
828195	SF3B1	IDH3G	0.404423
828196	ID2	ANKRD20A9P	0.404423
828197	IRF4	TESPA1	0.404423
828198	MTHFD1	CENPJ	0.404423
828199	LMX1B	STARD4-AS1	0.404422
828200	IRF7	PCSK2	0.404421
828201	SF1	ALG5	0.404421
828202	NME1	IL1RL2	0.40442
828203	BPTF	ABL1	0.40442
828204	FUBP1	PJA2	0.40442
828205	ZNF570	KCTD21-AS1	0.40442
828206	UBTF	PPEF2	0.404419
828207	ZRSR2	METTL10	0.404419
828208	YY1	MUC5AC	0.404419
828209	PAXIP1	NUP160	0.404419
828210	ZNF589	HBA2	0.404418
828211	FOXK1	EIF2S2	0.404417
828212	ZNF135	YARS	0.404416
828213	UBB	ATP5F1	0.404416
828214	ZNF826P	SDHAF4	0.404416
828215	ZNF589	NEB	0.404415
828216	INSM1	FKBPL	0.404415
828217	MED30	METTL8	0.404414
828218	PSMA6	GOT2	0.404414
828219	CELF4	APOBEC4	0.404413
828220	SOX12	MSTN	0.404413
828221	ZNF528	TNFAIP8L1	0.404412
828222	ZBTB17	GRB2	0.404412
828223	DMRTA1	ISLR2	0.40441
828224	BHLHE22	PPIB	0.40441
828225	DPF1	SUV39H2	0.40441
828226	ZNF549	TUBA8	0.404409
828227	ZNF527	SEPP1	0.404409
828228	ZNF250	CYB5A	0.404408
828229	ZNF592	NPAT	0.404406
828230	NAP1L1	ZNF451	0.404406
828231	ELF4	CRLF1	0.404406
828232	HSF1	PAM	0.404405
828233	PDLIM5	PARP1	0.404405
828234	ZNF652	GABARAPL2	0.404405
828235	TOPORS	ZRANB2	0.404404
828236	ZNF337	CCT6A	0.404404
828237	ZNF599	AK6	0.404403
828238	ZNF524	OSTM1	0.404403
828239	AGAP2	SMA4	0.404403
828240	VEZF1	TOX4	0.404401
828241	HDAC1	CNEP1R1	0.404401
828242	PHF21A	AK6	0.4044
828243	GLI3	ALPK3	0.4044
828244	BACH2	RNF139-AS1	0.4044
828245	ABCF2	AFF3	0.404399
828246	RARA	ZBTB8A	0.404399
828247	CDK2AP1	RNF34	0.404398
828248	PPARG	MFSD8	0.404397
828249	ZNF891	ZNF506	0.404396
828250	ZNF320	CC2D2B	0.404396
828251	PKM	ZNF780B	0.404395
828252	RNASEH2C	DCP1A	0.404393
828253	HNRNPA0	MDFIC	0.404393
828254	SMAD5	LSM14A	0.404392
828255	SREBF2	PHLDA2	0.404392
828256	NR1H2	MLLT1	0.404392
828257	ASCL1	RPGRIP1L	0.40439
828258	TPI1	FUCA2	0.404389
828259	HLTF	CPSF1	0.404388
828260	TFAM	POR	0.404386
828261	PAX6	SLC36A4	0.404386
828262	MED30	XAGE3	0.404386
828263	FIZ1	LONRF2	0.404385
828264	NFAT5	RSRC1	0.404385
828265	RBAK	MFSD10	0.404385
828266	ZNF22	TIPRL	0.404384
828267	PLAGL1	SLC1A3	0.404384
828268	YWHAE	CBS	0.404383
828269	CTBP1	DDIAS	0.404382
828270	ZNF713	2023-03-02	0.40438
828271	ZNF524	IL17RD	0.404379
828272	ZNF91	MMD	0.404378
828273	CTBP2	TEX261	0.404378
828274	GTF2A1	SNX11	0.404378
828275	ZEB2	NUP50-AS1	0.404377
828276	JUND	TMEM14C	0.404377
828277	ZNF443	SCYL2	0.404376
828278	YWHAE	PIGT	0.404376
828279	ZNF35	BTBD2	0.404376
828280	HNRNPH3	MRPS5	0.404375
828281	RUNX1	PLEKHG5	0.404375
828282	ZNF526	GNG5	0.404374
828283	ADARB1	RABL3	0.404374
828284	TIA1	TBC1D8B	0.404373
828285	ZNF385D	EMX2OS	0.404373
828286	PML	NAA38	0.404373
828287	LUZP1	MRPL16	0.404372
828288	PLAGL1	FBXL5	0.404372
828289	ZNF385D	GPATCH3	0.404371
828290	HNRNPA0	RDH14	0.404371
828291	MBD1	ZCCHC3	0.40437
828292	BBX	SLC25A39	0.404369
828293	ARNT	BBS7	0.404366
828294	FOXK1	RNASEH2B	0.404365
828295	USF1	RNMTL1	0.404364
828296	RELB	SPEN	0.404364
828297	ABCF2	HIST1H1C	0.404363
828298	ZNF229	IDH1	0.404363
828299	PURA	SEC16A	0.404362
828300	NUAK2	AHCY	0.404362
828301	ETS2	ZNF776	0.404362
828302	REL	LRRIQ1	0.404361
828303	ZNF559	GAD1	0.404361
828304	HNRNPC	FGFR3	0.40436
828305	ZBTB2	TMOD4	0.40436
828306	ID1	LINC00381	0.404359
828307	TEAD2	CASC18	0.404357
828308	ZFP30	SLC38A2	0.404357
828309	GAR1	FBXL7	0.404356
828310	MSI1	LARP7	0.404356
828311	ZNF239	MN1	0.404354
828312	ZNF721	RAB9A	0.404354
828313	DDX20	MIS12	0.404354
828314	YBX1	ZNF205	0.404353
828315	ZNF449	HIST3H2A	0.404352
828316	MYNN	TMEM220	0.404352
828317	RPS4X	CMTM6	0.404352
828318	ZNF879	NIPA2	0.404351
828319	ZNF823	ZNF583	0.404351
828320	CNOT4	POLR2J	0.404351
828321	ING4	PRKRIR	0.40435
828322	TFDP1	SLC35B4	0.40435
828323	OSR1	CCDC181	0.40435
828324	MORN1	LOC100190986	0.404348
828325	ZNF410	TRAPPC2L	0.404348
828326	ADNP	ADM2	0.404348
828327	TBL1XR1	ZBTB6	0.404348
828328	KDM4A	SNHG18	0.404346
828329	EMX1	BUB1	0.404346
828330	ZNF652	MGEA5	0.404345
828331	MEF2C	DDIT4	0.404345
828332	HIST1H2BN	H2AFY2	0.404345
828333	FEZ1	RSPO1	0.404344
828334	ZDHHC5	MOG	0.404344
828335	E2F7	MRTO4	0.404344
828336	NR1H3	NRXN2	0.404344
828337	CFL2	CNOT4	0.404344
828338	MAZ	GEMIN8P4	0.404343
828339	ZNF223	CCDC74A	0.404343
828340	NXPH3	RPL23AP87	0.404343
828341	METTL14	PCNT	0.404343
828342	FOXN4	EWSR1	0.404343
828343	MTA3	BCAT1	0.404342
828344	ILF2	RAB10	0.404341
828345	HMGB1	XAF1	0.404341
828346	ZHX3	LHX6	0.404341
828347	DMRTA1	ZNF79	0.40434
828348	KDM2A	TMED1	0.404339
828349	EZR	VPS4B	0.404338
828350	ZNF490	MGAT2	0.404337
828351	ENO1	KIAA0226	0.404337
828352	FOXO3	EEF2K	0.404337
828353	AGGF1	EWSR1	0.404337
828354	RFX5	GGA3	0.404337
828355	ZNF101	ATM	0.404337
828356	NR1D1	THCAT158	0.404336
828357	CDK2AP1	NUDC	0.404334
828358	ZNF77	SIKE1	0.404334
828359	ZNF668	FHL1	0.404333
828360	ZNF587	EIF2AK1	0.404332
828361	FOS	C10orf76	0.404332
828362	ZSCAN1	BAIAP2	0.404332
828363	ATF4	ADH1C	0.404331
828364	STAT5B	TMEM104	0.40433
828365	HES6	PFDN5	0.404329
828366	SOX9	ZDHHC13	0.404329
828367	APEX1	FASTK	0.404328
828368	TIMELESS	ZBTB8OS	0.404328
828369	FOS	UTP6	0.404326
828370	SMARCC1	TAP1	0.404326
828371	ZNF107	GPD1	0.404326
828372	MRPL1	IL1B	0.404325
828373	ZNF713	USP13	0.404325
828374	TCF7L1	SFRP1	0.404324
828375	ARID3C	BAHD1	0.404324
828376	ZNF763	CHIC2	0.404323
828377	ZNF626	FGFRL1	0.404322
828378	LHX2	C9orf156	0.404322
828379	NPDC1	COPS5	0.404322
828380	HMGB1	SPAG9	0.404321
828381	MTF1	SCGN	0.404321
828382	SFPQ	NAA38	0.40432
828383	HDAC6	COMMD5	0.40432
828384	ZNF100	NXPH1	0.404319
828385	NFIX	SATB2	0.404318
828386	UGP2	EARS2	0.404318
828387	CNOT6	ELAVL4	0.404318
828388	ZNF266	ADAMTS19	0.404317
828389	IVD	NALCN	0.404317
828390	CTNNB1	CHTF18	0.404316
828391	HMBOX1	CSK	0.404316
828392	ZNF589	PSMD8	0.404316
828393	ZNF780B	THAP1	0.404316
828394	ZBTB18	NUTM2G	0.404316
828395	SOX5	LINC00836	0.404315
828396	ZSWIM1	SDF4	0.404315
828397	ARID5B	C6orf223	0.404314
828398	MTERF1	TUBB6	0.404313
828399	HIVEP2	FAM220A	0.404313
828400	FUBP1	NRSN2	0.404313
828401	ID2	TRIL	0.404313
828402	TET1	TOMM6	0.404312
828403	ZNF235	GNB2L1	0.404311
828404	FOXG1	RAD51B	0.404311
828405	ZNF302	CNTNAP5	0.40431
828406	ZNF91	CPSF3	0.40431
828407	LARP1	KANSL1	0.404309
828408	ZNF573	POLR2J	0.404309
828409	BRF1	CCDC106	0.404308
828410	PRDM15	EWSR1	0.404308
828411	ZNF407	L1CAM	0.404308
828412	TRIM66	IFIH1	0.404306
828413	HINFP	NLRP2	0.404306
828414	STAT5A	APOL2	0.404305
828415	DNMT1	CAMKK2	0.404305
828416	MTERF1	DNER	0.404304
828417	RBFOX2	PRKDC	0.404304
828418	EGR1	TREML1	0.404303
828419	ZNF429	HCN3	0.404303
828420	ATF4	OARD1	0.404301
828421	ZNF16	FAM83D	0.404301
828422	TMEM33	SSRP1	0.404299
828423	BBX	HERC2P4	0.404299
828424	TPI1	ZNF829	0.404298
828425	ZZZ3	TUBB6	0.404298
828426	HMGA1	2023-09-15	0.404297
828427	SUCLG1	ZSCAN5A	0.404296
828428	ZNF382	PPAN	0.404296
828429	MAZ	RCC2	0.404296
828430	ZNF626	ZBTB33	0.404296
828431	EP300	MST1	0.404295
828432	ZBTB45	ZNF639	0.404295
828433	FOS	MET	0.404294
828434	ZNF790	KIAA0430	0.404294
828435	CEBPZ	PGM1	0.404293
828436	HSPA5	MRPL50	0.404293
828437	ZNF333	ATP5D	0.404293
828438	ZNF529	SBK1	0.404291
828439	ZNF714	GFRA2	0.40429
828440	CDK2AP1	RAB28	0.40429
828441	ZBTB40	KATNB1	0.40429
828442	RAB7A	HHAT	0.404289
828443	USF1	ARL1	0.404288
828444	ILF2	HLA-L	0.404286
828445	RPS10	RRAGD	0.404285
828446	TGIF2	CKAP2	0.404284
828447	ID2	RPL34	0.404284
828448	ZNF664	ATP13A4	0.404284
828449	MED30	MRPL34	0.404284
828450	ZNF655	CASC15	0.404284
828451	TFDP1	PRPH	0.404282
828452	CNOT3	ABCC13	0.404282
828453	ZNF221	CNTN1	0.404282
828454	NFIB	CA12	0.404282
828455	NANOS1	ERCC6L2	0.404281
828456	RPP25	PPA2	0.40428
828457	PDS5A	LOC101926911	0.40428
828458	EP300	STPG2	0.40428
828459	TEAD2	GNGT2	0.40428
828460	ZNF684	MEX3A	0.40428
828461	CNOT6	RSPH9	0.40428
828462	LHX1	ZDHHC2	0.40428
828463	DNMT1	TSSC4	0.404278
828464	ZNF846	NOS1	0.404278
828465	SMAD7	VWA8-AS1	0.404277
828466	YBX1	GAS5	0.404276
828467	RBM3	DLG4	0.404276
828468	MAGOH	ATP5D	0.404276
828469	TSN	NRG4	0.404275
828470	STAT5B	MMS22L	0.404274
828471	CAT	KCNG1	0.404272
828472	ZNF273	UCK1	0.40427
828473	BCL11A	LDHB	0.40427
828474	RBPJ	MAPK15	0.404269
828475	E2F3	RHEB	0.404268
828476	EBF4	C11orf88	0.404268
828477	GTF2B	C1D	0.404268
828478	MTHFD1	YIPF2	0.404267
828479	SFT2D1	EMC2	0.404266
828480	RPS6KA5	PHC1	0.404266
828481	BACH1	CCDC136	0.404265
828482	SOX11	DDX11	0.404264
828483	SMARCA4	ABCA8	0.404264
828484	HP1BP3	SMIM14	0.404262
828485	NELFA	SEC14L1	0.404261
828486	POU2F1	VOPP1	0.40426
828487	ZSCAN26	BTG3	0.40426
828488	EZR	SUFU	0.404259
828489	FOXM1	SLC6A9	0.404257
828490	SP110	KCNJ2	0.404257
828491	ZNF717	CHST6	0.404257
828492	KIF22	SH3GL2	0.404257
828493	KDM4B	LRP8	0.404257
828494	ZNF333	DDX21	0.404256
828495	SATB1	HMG20A	0.404256
828496	MRPL1	SNW1	0.404255
828497	HCFC2	ITGAX	0.404255
828498	ZNF491	SDC2	0.404254
828499	HMGB3	COX6C	0.404254
828500	MSX1	PODNL1	0.404253
828501	ZKSCAN3	NMRK1	0.404252
828502	ZNF589	PDS5B	0.404252
828503	ZNF85	TMEM18	0.404251
828504	POLR2A	PICALM	0.404251
828505	PHTF1	HOOK1	0.404251
828506	ZNF267	SAC3D1	0.40425
828507	DBP	GAPDHS	0.404249
828508	DLX4	WDR1	0.404249
828509	ZFP1	MTSS1	0.404248
828510	BDP1	CLPP	0.404247
828511	NFE2L2	RAB11B-AS1	0.404246
828512	EZR	SFI1	0.404245
828513	MYCN	GATM	0.404245
828514	PHF21A	ZNF571-AS1	0.404245
828515	ZNF415	ANKRD13A	0.404244
828516	KLF7	JAKMIP1	0.404243
828517	RFX2	SLC6A11	0.404243
828518	RFXANK	STX18	0.404243
828519	THAP1	RNU6ATAC	0.404243
828520	ONECUT2	OLA1	0.404239
828521	RELB	MOXD1	0.404238
828522	CREM	UBE2T	0.404238
828523	EEF1D	E2F8	0.404238
828524	CUX2	TMIGD2	0.404238
828525	LCORL	RAB6B	0.404238
828526	SMC3	NUDT11	0.404237
828527	CERS4	HSPBP1	0.404236
828528	ZNF619	MMP17	0.404235
828529	ZBTB1	CKAP5	0.404235
828530	CDK2AP1	KLHL9	0.404234
828531	AGAP2	CD5L	0.404234
828532	SOX2	PILRB	0.404233
828533	XBP1	TRIB2	0.404232
828534	UBB	CCDC186	0.404232
828535	ZNF532	LHX2	0.404231
828536	HSPA1L	TP53RK	0.40423
828537	ZNF566	NOC2L	0.40423
828538	MYBL2	PLEKHB2	0.40423
828539	R3HDM2	VPS25	0.404228
828540	SUZ12	TIFA	0.404226
828541	HNRNPH3	MRPL42	0.404226
828542	ZNF791	EXTL3	0.404226
828543	FEZ1	MLLT4-AS1	0.404226
828544	ZNF160	VTI1B	0.404225
828545	LMO2	ABR	0.404224
828546	ACAA1	VSTM4	0.404223
828547	ZNF554	FAM122B	0.404221
828548	TAF7	PCLO	0.404221
828549	E2F6	SLIT3	0.40422
828550	PRNP	RAD17	0.404219
828551	RPS4X	ASNSD1	0.404219
828552	ZNF260	LOC100130452	0.404218
828553	MYNN	NABP2	0.404218
828554	EHF	LOC101928782	0.404218
828555	ZMAT2	LOC101926889	0.404218
828556	PQBP1	FBXL17	0.404217
828557	RFC2	ZNF286A	0.404216
828558	ZNF660	S100A13	0.404216
828559	SOX11	FAM76A	0.404215
828560	SMUG1	C3orf14	0.404214
828561	POLD2	TEX30	0.404213
828562	ZFP90	TUBA1C	0.404209
828563	ZFP37	OTUD6B	0.404209
828564	FOXK2	BNIP3L	0.404209
828565	C19orf25	CXorf56	0.404208
828566	ANXA11	LINC00366	0.404207
828567	ZCCHC17	PAPD7	0.404207
828568	ZNF581	HLA-DMA	0.404206
828569	CNOT4	KIFC2	0.404206
828570	ZNF610	DDX27	0.404204
828571	PBX1	COX6B1	0.404204
828572	ZMAT2	EPHA3	0.404203
828573	CREB5	EMC3-AS1	0.404203
828574	MAPK1	AJAP1	0.404203
828575	ZNF236	ANKRD26	0.404202
828576	ZNF410	TAF6	0.404202
828577	MDM2	NDST2	0.404201
828578	ZFP64	CECR5	0.404201
828579	ACO1	FLJ42393	0.404201
828580	TBL1XR1	PRKAG1	0.404201
828581	GTF2B	C14orf166	0.4042
828582	HSF1	EVA1B	0.4042
828583	ZNF107	LSM12	0.404199
828584	GMEB1	MLLT6	0.404198
828585	ETV4	LRPPRC	0.404197
828586	TCF4	RNF185	0.404197
828587	ZNF397	FAM86B3P	0.404195
828588	CSNK2B	MOB3B	0.404195
828589	ZCCHC14	SCD5	0.404194
828590	GADD45A	APITD1	0.404194
828591	ZNF826P	ZHX1-C8orf76	0.404194
828592	RAB2A	AZIN1	0.404193
828593	CBX3	TFF1	0.404192
828594	CREB3	EHMT2	0.404192
828595	DR1	ZNF248	0.404192
828596	HDAC3	MTX1	0.404191
828597	ZNF500	EIF2D	0.404191
828598	ARID5B	CENPBD1P1	0.40419
828599	MAPK1	DPPA5	0.40419
828600	KLF10	UHRF2	0.404188
828601	MED30	POLR3GL	0.404188
828602	TIMM44	FAR1	0.404186
828603	NR2C2	NTRK1	0.404184
828604	NFAT5	LOC100190986	0.404184
828605	ZNF718	LOC285696	0.404183
828606	AKR1A1	SLC25A5-AS1	0.404182
828607	ZBED6	PLK4	0.404182
828608	KIAA0907	RBBP6	0.404181
828609	PKM	RGS7BP	0.404181
828610	ZNF575	ASAP3	0.40418
828611	FOXJ2	SYT9	0.40418
828612	ZNF471	LBR	0.404179
828613	ZNF84	NPHP3	0.404178
828614	ID4	DEGS1	0.404178
828615	ABL1	CTDSP2	0.404178
828616	WRNIP1	LOC100129924	0.404176
828617	ZNF569	RBM4B	0.404176
828618	GTF2B	COX7C	0.404176
828619	ZNF331	SORT1	0.404175
828620	HMGA1	TRIM9	0.404175
828621	PLAGL1	LOC729080	0.404175
828622	APEX1	SUPT3H	0.404174
828623	MXD3	NUP50	0.404171
828624	SNAI1	FAM178A	0.404171
828625	RUFY3	SMG7	0.40417
828626	ZNF454	LOC729609	0.404169
828627	PRDM12	LIG4	0.404169
828628	POLR2A	LINC00969	0.404168
828629	GTF2A1	PQLC1	0.404167
828630	ZNF777	SPATA41	0.404167
828631	E4F1	RPA2	0.404164
828632	CYCS	NUP214	0.404164
828633	HINFP	ABHD5	0.404163
828634	RPS6KA5	POFUT1	0.404163
828635	EIF5A2	ARF4	0.404162
828636	EIF5A2	LOC645434	0.404162
828637	ZBTB18	IMP4	0.404161
828638	ZNF883	KDELR1	0.404161
828639	ZNF85	POLR3F	0.404161
828640	NANOG	DUSP4	0.40416
828641	NUP133	MEF2C	0.404157
828642	U2AF1	ST13	0.404156
828643	ZNF510	RAI2	0.404156
828644	GLIS2	TPGS2	0.404155
828645	SP4	CYSLTR1	0.404155
828646	HNRNPLL	TMEM132B	0.404154
828647	ZSCAN4	LRWD1	0.404153
828648	XRCC4	GRIN2C	0.404153
828649	ZNF823	HIST1H3G	0.404153
828650	KDM4D	SRGAP1	0.404153
828651	ENO1	G6PC3	0.404151
828652	ZHX3	ACLY	0.404151
828653	NONO	ATAD5	0.404151
828654	ZNF354C	KLHL26	0.40415
828655	FOXN3	GLTSCR2	0.40415
828656	TMEM33	ATG4C	0.404149
828657	FOSL2	CTBP1	0.404149
828658	RBM42	TANK	0.404149
828659	TBPL1	YES1	0.404149
828660	DLX2	DUSP4	0.404149
828661	GLIS3	KCNA7	0.404148
828662	SMARCC2	MORF4L2	0.404147
828663	ZNF264	FMNL2	0.404147
828664	SMARCA5	ZHX1-C8orf76	0.404146
828665	HMGB3	UBE4B	0.404145
828666	ARID3B	TMEM129	0.404144
828667	TRMT1	TSHZ1	0.404144
828668	RBM22	HNRNPL	0.404144
828669	FOSB	SYT11	0.404144
828670	TFAP2D	ZNF536	0.404143
828671	ASCL1	GINS2	0.404143
828672	SIRT6	PCNXL2	0.404143
828673	HIVEP1	AK8	0.404143
828674	ZBTB18	TIMM8B	0.404143
828675	RAD21	DDHD2	0.404143
828676	ZBTB6	LINC00924	0.404142
828677	HDAC2	CEBPG	0.404142
828678	MEIS1	LOC101929653	0.404142
828679	AEBP2	DRAP1	0.404141
828680	POU2F3	POMT1	0.404141
828681	ZNF562	INHBC	0.40414
828682	ACAA1	PCDHGB5	0.404139
828683	ZNF615	CEP70	0.404137
828684	IRF7	RNU6-19P	0.404136
828685	RAB7A	GRK4	0.404132
828686	ZEB2	SYDE1	0.404131
828687	ZNF524	MOGAT1	0.404131
828688	PSMA6	RPS3	0.404131
828689	ZNF577	PPIG	0.404131
828690	ZNF830	ANXA6	0.40413
828691	ZNF548	ASAP2	0.40413
828692	NFYC	LOC105377348	0.40413
828693	GTF3C2	PARD6G-AS1	0.404129
828694	ZSCAN25	POMGNT1	0.404129
828695	NFYB	DDX39A	0.404128
828696	PDS5A	CAMK2N1	0.404128
828697	LMX1B	BHLHE22	0.404128
828698	PKNOX2	ABI3	0.404127
828699	ZNF559	NPEPPS	0.404127
828700	IRF8	LOC101929295	0.404127
828701	ZNF697	GRIK5	0.404126
828702	KDM7A	C2CD4B	0.404125
828703	GLYCTK	ATPAF1	0.404124
828704	ZNF440	CDIP1	0.404123
828705	GABPA	SST	0.404122
828706	MEF2C	RELL1	0.404122
828707	EEF1D	IL13RA1	0.404121
828708	LUZP1	TEPP	0.404121
828709	DIABLO	PIEZO2	0.40412
828710	SMARCC2	SPSB3	0.40412
828711	GTF3C5	CCDC106	0.404119
828712	SND1	HACE1	0.404117
828713	NCOR2	GATAD2B	0.404117
828714	SREBF2	ERCC4	0.404117
828715	ZNF708	CENPV	0.404116
828716	HMGN3	ATXN10	0.404116
828717	ARNT2	CCNG2	0.404115
828718	ZNF354A	ATG16L2	0.404115
828719	ZNF524	KCNT1	0.404115
828720	AKR1A1	AP4B1-AS1	0.404115
828721	ZFP37	CAP1	0.404114
828722	ZNF286A	LIX1L	0.404114
828723	ZNF555	PLSCR2	0.404114
828724	MDM2	NRROS	0.404114
828725	RFC3	WRB	0.404114
828726	KDM5B	IFT80	0.404113
828727	ZNF662	COMMD9	0.404113
828728	R3HDM2	ARMC8	0.404113
828729	HMG20A	ZBTB3	0.404113
828730	NFYB	COA7	0.404112
828731	ZNF300	FBXO3	0.404112
828732	ZNF585B	ZNF528	0.404112
828733	TFDP2	FLJ41941	0.404111
828734	ZNF225	PCDHB6	0.404111
828735	ZNF667	FKBPL	0.40411
828736	POLE3	EP300	0.404108
828737	CSNK2B	MIS12	0.404107
828738	ZBTB2	CPLX3	0.404107
828739	ZNF302	KBTBD11	0.404106
828740	ZEB1	STAG3L5P-PVRIG2P-PILRB	0.404106
828741	TET1	SHISA4	0.404106
828742	UBE2V1	DBIL5P	0.404106
828743	ZNF720	SLC30A10	0.404104
828744	PATZ1	GRTP1	0.404104
828745	POU6F1	PTK7	0.404103
828746	ZMAT2	MKNK1-AS1	0.404103
828747	ZNF283	WTH3DI	0.404102
828748	BPTF	NDUFA4L2	0.404101
828749	GPAM	STEAP1B	0.4041
828750	ZNF3	FGD2	0.4041
828751	ZNF425	ADIPOR2	0.404099
828752	HMGN3	IFI44	0.404099
828753	UBE2V1	ALDH6A1	0.404099
828754	STAT4	LOC285696	0.404099
828755	DMRTA2	STON1	0.404098
828756	NEUROG1	TPRG1	0.404097
828757	ETV6	WIPF2	0.404097
828758	NELFE	MRPL47	0.404095
828759	HIF3A	ASH1L	0.404095
828760	ZNF622	ANKRD12	0.404094
828761	ZNF219	LOC102031319	0.404094
828762	ZNF621	ZNF587	0.404094
828763	RPS4X	PCDH17	0.404094
828764	MAZ	RNF214	0.404093
828765	RFX3	CD2BP2	0.404093
828766	ECSIT	SPDL1	0.404092
828767	RAB14	MKRN1	0.404091
828768	TCF4	PCDHGC5	0.404091
828769	TIA1	ECHDC1	0.404091
828770	LHX1	KDM2B	0.404091
828771	SMC3	SCG3	0.40409
828772	PAX6	RPS5	0.40409
828773	TCF4	LYN	0.404089
828774	NFAT5	HPN-AS1	0.404089
828775	TROVE2	STK39	0.404087
828776	ZIC5	PDE6H	0.404086
828777	CLOCK	BFSP1	0.404086
828778	ZNF501	SNAI2	0.404084
828779	IRF1	EMP2	0.404084
828780	TFAP4	IKZF5	0.404083
828781	ZNF419	CASC8	0.404083
828782	ZNF117	CMC1	0.404083
828783	ZNF251	KIAA0020	0.404081
828784	SMUG1	2023-03-09	0.404081
828785	RPS4X	APBB1	0.404079
828786	INSM2	ADIRF	0.404079
828787	ABL1	MIDN	0.404079
828788	ZNF598	FGF1	0.404079
828789	ZNF3	TRAM1L1	0.404079
828790	ZNF493	TMEM249	0.404078
828791	ZNF785	BRWD3	0.404078
828792	CBFB	PNPLA2	0.404077
828793	FUBP1	WDR46	0.404077
828794	RPS10	DUSP4	0.404077
828795	GAR1	HES1	0.404076
828796	ZNF438	CCDC18	0.404076
828797	ATF2	BBS7	0.404076
828798	HIST1H2BN	SLC35E2B	0.404076
828799	PRDX5	PWARSN	0.404076
828800	ESRRG	C4orf48	0.404075
828801	ZHX2	MDM1	0.404075
828802	ZNF546	RFC5	0.404073
828803	ZNF302	SFRP2	0.404073
828804	ZNF419	CAMKK2	0.404072
828805	ZNF716	ORC1	0.404072
828806	ZNF613	GABARAPL2	0.404072
828807	CREB5	EBLN3	0.404071
828808	ZNF786	FABP5	0.404069
828809	APEX2	PCNA	0.404069
828810	CDC5L	SLC12A9	0.404069
828811	MAF	PSTK	0.404068
828812	GTF2I	PNPLA8	0.404067
828813	DTL	CELSR2	0.404067
828814	ZNF594	ZSWIM8	0.404066
828815	ZNF414	RNU6-28P	0.404066
828816	GAR1	TRIM8	0.404065
828817	CLK1	SCD	0.404065
828818	STAT5B	SAP18	0.404065
828819	ZNF43	JMY	0.404064
828820	DMRTA1	SLC45A4	0.404062
828821	ZNF274	SRP19	0.404062
828822	CTBP1	CNOT10	0.404062
828823	ZFP2	TSPAN10	0.404062
828824	ZNF83	ELP6	0.404062
828825	SREBF1	TMEFF1	0.404062
828826	PBX1	C11orf54	0.404062
828827	ZXDC	EPS8	0.404062
828828	THAP1	POLR1C	0.404061
828829	SOX8	EDC4	0.404061
828830	KLF10	FNBP1L	0.404058
828831	ZXDC	EML3	0.404057
828832	GTF2A1	NT5DC2	0.404057
828833	RBM42	POLR1A	0.404057
828834	ZNF568	ABHD1	0.404056
828835	AGAP2	CERS2	0.404056
828836	CSNK2B	ZNF791	0.404055
828837	APEX1	ARMCX1	0.404055
828838	ZNF780B	GOLGA6C	0.404055
828839	PRKAA1	CGA	0.404055
828840	ODC1	ANKRD10	0.404055
828841	ZNF780A	BRSK1	0.404055
828842	RPS10	HSPBP1	0.404054
828843	ZNF589	NUP35	0.404054
828844	GTF2IRD1	CTF1	0.404053
828845	CREB3	TMEM131	0.404053
828846	ZNF492	MUC19	0.404052
828847	CTBP1	MPV17L2	0.404051
828848	CUX1	HERC4	0.40405
828849	SOX9	BMPR1A	0.40405
828850	RPS4X	VPS37C	0.40405
828851	ING4	ATP2B1	0.404049
828852	ZNF41	DCAF4	0.404049
828853	MXD1	EDRF1-AS1	0.404049
828854	ZNF547	RAD51AP1	0.404048
828855	STAT3	ERCC3	0.404047
828856	GATA6	LOC728323	0.404046
828857	TAGLN2	SARS	0.404046
828858	ZBTB33	CENPI	0.404045
828859	CREBZF	UBE2G1	0.404044
828860	TSN	TMEM161A	0.404043
828861	ZNF577	ST8SIA2	0.404043
828862	CREB3L4	ELP6	0.404043
828863	SND1	MAEA	0.404043
828864	H2AFZ	SMARCA5-AS1	0.404042
828865	KLF15	LOC101929529	0.404042
828866	TIA1	PSENEN	0.404041
828867	ZNF76	HDGF	0.404041
828868	NR4A1	LINC00607	0.40404
828869	PSMD12	RNF38	0.40404
828870	STUB1	SEC16A	0.404039
828871	ZXDA	ZNF322	0.404038
828872	ZNF732	VEZF1	0.404037
828873	TBP	CYP26A1	0.404035
828874	BPTF	TUG1	0.404033
828875	MYLK	TBX1	0.404032
828876	PDLIM5	MEF2D	0.404032
828877	ACO1	FAM155A	0.404032
828878	APEX2	CCDC25	0.404032
828879	TEAD2	CDC37	0.404031
828880	RPL35	PICALM	0.404031
828881	MBD4	LOC100129617	0.404031
828882	ZNF787	ZAK	0.40403
828883	RAN	LRRC40	0.404029
828884	CELF6	PKP4	0.404028
828885	ZNF471	ARNT	0.404027
828886	ZKSCAN1	ATP6V1C1	0.404026
828887	CPTP	OR4K2	0.404025
828888	NR2C1	SLC3A2	0.404024
828889	ZNF287	SDCBP2-AS1	0.404021
828890	MIXL1	SLC5A10	0.404019
828891	PDCD11	ZNF121	0.404019
828892	HNRNPLL	WAC-AS1	0.404018
828893	IKZF5	CMPK1	0.404018
828894	ZNF407	PLBD1	0.404017
828895	CFL2	MRPL18	0.404016
828896	GADD45A	RUSC2	0.404016
828897	ZHX1	ZNF18	0.404016
828898	PSMA6	ATP5G3	0.404016
828899	SPDEF	FNBP1L	0.404015
828900	CSNK2B	RABEPK	0.404015
828901	ZNF341	EFCAB3	0.404014
828902	PICK1	SNTB1	0.404014
828903	USF1	NAGK	0.404014
828904	NCOR1	EXOC1	0.404012
828905	MAF	BHLHE22	0.404011
828906	CREB3L2	LRFN2	0.40401
828907	CEBPZ	ZC3H3	0.40401
828908	UBXN1	CD320	0.40401
828909	ZKSCAN3	PLK1	0.404009
828910	ZNF419	SYNJ2BP	0.404009
828911	ZNF639	DISC1	0.404008
828912	BDP1	KIAA1524	0.404008
828913	ZBTB16	TAF6	0.404007
828914	E2F3	GHDC	0.404007
828915	HDX	SLC52A2	0.404007
828916	ATF4	AGPAT5	0.404006
828917	ZNF25	POU3F3	0.404006
828918	RFX3	PDPN	0.404006
828919	NFIA	AHCY	0.404006
828920	KLF6	BDH1	0.404005
828921	ZFP64	ZFP69B	0.404005
828922	ZNF620	ARPIN	0.404004
828923	NR2C1	KLHL36	0.404004
828924	JDP2	RNF169	0.404003
828925	TMEM33	SGSM3	0.404002
828926	PPP1R10	MTCL1	0.404002
828927	RB1	LINC00671	0.404001
828928	ID2	MFSD5	0.404
828929	PDLIM5	WDSUB1	0.404
828930	CTCF	ARL1	0.404
828931	NR1D2	PORCN	0.404
828932	HBP1	RELN	0.404
828933	ZNF711	CTCF	0.404
828934	CUX1	ASH1L	0.403999
828935	RNF138	TMEM9	0.403999
828936	NUAK2	TARS	0.403999
828937	ZNF77	NSRP1	0.403996
828938	NF1	HILPDA	0.403995
828939	STAT3	SERTAD4	0.403995
828940	HLTF	EIF4EBP2	0.403995
828941	ZKSCAN5	TDRD3	0.403994
828942	ZNF667	RBM5	0.403993
828943	GTPBP1	LOC389906	0.403992
828944	NEUROG1	TPM4	0.40399
828945	POLR3G	SEMA6D	0.40399
828946	FIZ1	SPEF2	0.403987
828947	KLF7	ZNF703	0.403987
828948	ZNF678	KAT5	0.403985
828949	HMGB2	SMIM19	0.403985
828950	ZFP62	CHD3	0.403984
828951	SATB1	NTM	0.403984
828952	MAX	RABAC1	0.403984
828953	RNF114	EIF3E	0.403983
828954	FOXM1	PRPF3	0.403981
828955	EXOSC3	SNRNP25	0.403981
828956	ASH2L	ZBTB49	0.403981
828957	RAB2A	ZNF512	0.403981
828958	RFXANK	CALB1	0.403979
828959	ZNF630	GARNL3	0.403979
828960	HNRNPH3	PRPF38B	0.403979
828961	MEIS2	TMEM167A	0.403979
828962	BAD	PAGR1	0.403978
828963	ZNF687	USP22	0.403978
828964	NFIA	HINT3	0.403977
828965	TRMT1	COPE	0.403975
828966	HMGB3	PARP2	0.403974
828967	ARNT	HPS1	0.403974
828968	NCBP2	THEM4	0.403973
828969	ARID3A	LINC01360	0.403973
828970	POLE3	MRPL27	0.403972
828971	TBP	S100A4	0.403971
828972	FOXQ1	MAP6	0.40397
828973	FOSB	ATAD2B	0.40397
828974	ZHX3	LOC728673	0.40397
828975	BAD	BCAP31	0.40397
828976	HEY1	PPAP2B	0.403968
828977	TAF9	PAWR	0.403968
828978	VEZF1	BMS1	0.403968
828979	CREB3L2	BIVM	0.403967
828980	RORB	SIX6	0.403966
828981	PICK1	B3GALT4	0.403964
828982	ZFP69	PWP2	0.403962
828983	ZNF337	PSKH1	0.403961
828984	APEX1	POLR2D	0.403961
828985	TIA1	TAX1BP1	0.40396
828986	DNMT1	DGUOK	0.40396
828987	NFAT5	SDAD1	0.403958
828988	ZSCAN23	IL1R2	0.403958
828989	ZNF275	NR1H3	0.403958
828990	TBP	LINC00888	0.403957
828991	JUND	NELFE	0.403957
828992	ZNF34	SFPQ	0.403956
828993	ZMIZ1	RINT1	0.403956
828994	DMAP1	STARD3NL	0.403956
828995	TMEM33	SIAE	0.403955
828996	ZMAT4	IWS1	0.403955
828997	ZNF688	EXT2	0.403954
828998	UBP1	TSC2	0.403954
828999	ZNF12	2023-03-07	0.403953
829000	SF1	PREPL	0.403952
829001	ZIC5	PCBP3	0.403951
829002	THRB	ZC3H7A	0.403951
829003	FOXP1	C16orf52	0.40395
829004	MED30	FCHSD2	0.403949
829005	FOXM1	EIF3E	0.403948
829006	DR1	FOXC1	0.403948
829007	ZNF581	GSTA1	0.403948
829008	NR2F1	LYRM5	0.403947
829009	ZNF524	FOXRED1	0.403947
829010	GOT1	SEMA3C	0.403947
829011	A1CF	DNAJB2	0.403946
829012	TIA1	C9orf43	0.403946
829013	ZNF726	TFPT	0.403945
829014	HIRIP3	SLC9A2	0.403944
829015	RAD21	HDHD2	0.403944
829016	SATB1	NMUR1	0.403941
829017	DIABLO	GOSR1	0.403941
829018	ZNF302	SLC30A5	0.403941
829019	ZFP64	MECR	0.40394
829020	ZNF140	PDE4D	0.403939
829021	ZNF771	DUSP6	0.403938
829022	CDK2AP1	MRPL33	0.403938
829023	TET1	ZNF527	0.403936
829024	TRIM24	MED22	0.403936
829025	AGGF1	AKT1	0.403936
829026	THAP1	TMEM216	0.403935
829027	FOXO3	2023-09-03	0.403935
829028	ZC3H11A	MRPS14	0.403934
829029	ZNF222	OSBPL9	0.403933
829030	ZNF24	RPL4	0.403932
829031	HIVEP1	HNRNPM	0.403932
829032	JUNB	FCGR3A	0.403931
829033	ZNF322	VCPKMT	0.40393
829034	NHLH2	RANBP3	0.40393
829035	NR2E1	AMER3	0.40393
829036	ZNF675	ZNF121	0.403928
829037	RPL6	IGBP1	0.403926
829038	VENTX	CRYBB2P1	0.403925
829039	ATF7	MAG	0.403925
829040	MXI1	CTSA	0.403924
829041	CTBP1	ACCS	0.403924
829042	ZNF286A	ANAPC7	0.403923
829043	ZNF211	ST6GALNAC3	0.403921
829044	ZNF98	MAPT-AS1	0.403921
829045	ZNF776	LINC00854	0.403921
829046	HLTF	APC	0.403919
829047	CEBPG	PEX19	0.403918
829048	ZBTB38	TNFAIP8L1	0.403918
829049	ZNF300	ANKRD13B	0.403918
829050	PTPMT1	GART	0.403917
829051	ZNF749	DIRAS1	0.403916
829052	ZNF726	KIF1A	0.403916
829053	MSI2	RBM15B	0.403916
829054	NHLH1	PLA2G12A	0.403916
829055	TBL1XR1	TCTN1	0.403915
829056	DMRTA1	ADAMTS19-AS1	0.403914
829057	RBM8A	ABCF1	0.403914
829058	DNMT1	RNF180	0.403913
829059	ZNF440	CMTM6	0.403912
829060	AHCTF1	LINC00618	0.403912
829061	EEF1D	ELOVL5	0.403912
829062	TPI1	HIST1H2BK	0.403911
829063	RBBP5	ESYT1	0.403911
829064	RAD21	MTCH1	0.40391
829065	TBX6	CLSTN3	0.40391
829066	MYBL2	PSMA5	0.40391
829067	JUN	CCDC18	0.403908
829068	ZNF160	FAM179B	0.403906
829069	GMEB2	LONRF2	0.403906
829070	DMRTB1	SMURF2	0.403906
829071	ZNF514	COMMD2	0.403906
829072	NFIA	LPCAT1	0.403905
829073	ZNF578	TBCC	0.403904
829074	ZNF10	GNPDA2	0.403904
829075	KDM2B	GMFB	0.403903
829076	FEZ1	MEF2C	0.403903
829077	NPDC1	ZNF716	0.403902
829078	CREB1	GIPC2	0.4039
829079	KLF15	HERC2P9	0.4039
829080	ZBTB4	MAGEL2	0.403899
829081	ZNF500	SH3RF3	0.403899
829082	RPL35	EIF3M	0.403898
829083	SIRT6	DDX17	0.403897
829084	EEF1D	CTAGE7P	0.403897
829085	ZNF586	USE1	0.403895
829086	ZNF521	DMAP1	0.403895
829087	UQCRB	POC1B	0.403895
829088	DTL	ACP1	0.403895
829089	STAT3	LINC00634	0.403894
829090	RARB	KCNK12	0.403894
829091	GPAM	NHSL2	0.403893
829092	HOXC11	ENTPD5	0.403892
829093	ELK4	LRRK1	0.403891
829094	ZNF564	C4orf46	0.403889
829095	HLTF	2023-03-05	0.403889
829096	ZNF260	CAB39L	0.403889
829097	SUCLG1	C11orf74	0.403889
829098	ABCF2	EIF3J-AS1	0.403889
829099	PRDX5	CFAP36	0.403888
829100	NFIB	TMEM192	0.403888
829101	P4HB	PCM1	0.403886
829102	NKX6-3	ATP8B5P	0.403886
829103	FOXG1	SHC3	0.403886
829104	HP1BP3	ARID4A	0.403886
829105	ZNF805	EBPL	0.403886
829106	ZNF25	TDP1	0.403886
829107	DTL	MYO6	0.403884
829108	ZNF221	PTPRN2	0.403884
829109	TAF7	SESN2	0.403883
829110	E2F6	SCN3A	0.403882
829111	KAT2A	CDK8	0.403882
829112	ZNF490	CELF2	0.403882
829113	ZNF627	SKA1	0.403882
829114	TROVE2	CIAPIN1	0.40388
829115	CANX	ZNF268	0.403879
829116	ZNF275	RSPH14	0.403876
829117	ZNF580	EIF2B1	0.403874
829118	FOXP1	C1orf220	0.403873
829119	ARG2	STRN	0.403873
829120	ZFP37	ZBTB46	0.403873
829121	ZNF484	COL19A1	0.403873
829122	ZNF385D	RFX7	0.403873
829123	P4HB	IFI6	0.403871
829124	DHX36	MAN2A2	0.403869
829125	CELF4	AQP7P1	0.403869
829126	ZNF14	PGGT1B	0.403869
829127	ZNF678	RASA2	0.403867
829128	EEF1D	NDUFS6	0.403865
829129	ZNF286A	PHF19	0.403865
829130	KLF3	RAD21	0.403863
829131	RB1	ZNF330	0.403862
829132	ZNF614	AASDH	0.403862
829133	USP39	LINC01278	0.403861
829134	ABCF2	CDH10	0.403861
829135	ZNF704	ALDH6A1	0.40386
829136	ZNF101	RAPGEF2	0.40386
829137	ZSCAN9	TMOD2	0.403859
829138	RARB	ANK2	0.403858
829139	OSR1	HDAC8	0.403858
829140	CCDC25	SDHD	0.403857
829141	DUSP26	TCF25	0.403857
829142	PHF2	ZNF561	0.403856
829143	ZNF692	HAPLN1	0.403855
829144	ZNF174	PSMC4	0.403855
829145	NR2F1	ASAP3	0.403854
829146	STAT3	JAKMIP2	0.403853
829147	ZNF24	ANKIB1	0.403852
829148	ZNF286A	DDX55	0.403852
829149	BATF3	LRRC8D	0.40385
829150	KLF3	KGFLP1	0.403849
829151	RFX5	SMAD4	0.403849
829152	ZNF564	SLC22A9	0.403848
829153	RPS4X	MCM2	0.403847
829154	ZBTB44	EFNB2	0.403847
829155	TBPL1	OMA1	0.403846
829156	KIF22	MRPL28	0.403845
829157	NPAS4	MOCS1	0.403844
829158	SRP9	PDE6D	0.403844
829159	ZNF75A	SMO	0.403844
829160	CPSF4	VPS33A	0.403843
829161	GLI1	CCL17	0.403843
829162	ZNF598	TTC13	0.403843
829163	ZNF706	FRS2	0.403843
829164	SOX3	LONP1	0.403843
829165	ZNF554	LRRC59	0.403843
829166	ANXA1	PRPF4	0.403842
829167	DNMT3A	PDHA1	0.403842
829168	LCORL	RPTOR	0.403842
829169	GTF2B	RAD54L	0.403842
829170	RUFY3	ANKHD1	0.403842
829171	MBD2	SRFBP1	0.403841
829172	ZNF316	AKIRIN1	0.403839
829173	ZNF566	SESTD1	0.403838
829174	HMGA1	EIF4EBP2	0.403838
829175	ZNF529	SCD	0.403837
829176	TAL1	DNAAF5	0.403836
829177	PRKAA2	CREBL2	0.403836
829178	HMBOX1	ADRBK2	0.403836
829179	SND1	TTC4	0.403835
829180	CDC5L	FAM153C	0.403835
829181	CD59	CRYL1	0.403835
829182	ZNF69	JTB	0.403835
829183	GTF3C5	TFB1M	0.403835
829184	ETV5	PDCL	0.403834
829185	STAU2	SNRPB	0.403832
829186	ZNF354A	OCLM	0.403831
829187	ZNF324B	ZBTB6	0.403829
829188	AGGF1	LOC728554	0.403828
829189	ZNF229	VTRNA2-1	0.403827
829190	RBPJL	VSTM4	0.403826
829191	SMARCB1	RNF130	0.403826
829192	HMGA2	NBPF20	0.403826
829193	ZNF333	ZNF652	0.403826
829194	ATF6B	ANKRD19P	0.403826
829195	LRRFIP1	MYH7	0.403825
829196	CTBP2	UBL7-AS1	0.403825
829197	ZNF574	NPRL2	0.403823
829198	ANXA11	PTCHD2	0.403821
829199	SOX11	MTG1	0.403821
829200	TFDP2	NIN	0.403821
829201	ZNF706	GLIPR2	0.403821
829202	TEAD2	POT1	0.403821
829203	LARP4	ZNF593	0.40382
829204	ZBTB33	SHQ1	0.40382
829205	TP73	ZNF596	0.40382
829206	HINFP	LYRM9	0.40382
829207	FOXO6	WWOX	0.403819
829208	ZNF329	TMEM120B	0.403818
829209	CIC	SOX2	0.403818
829210	AR	DAG1	0.403817
829211	ID4	BIRC5	0.403817
829212	ZNF836	LHX1	0.403817
829213	HKR1	GMEB1	0.403816
829214	STAT2	WNK1	0.403812
829215	NCOR1	PSMD1	0.403812
829216	EPAS1	DAZAP1	0.403812
829217	ZNF519	MGST3	0.403811
829218	NFE2L3	CCDC102B	0.40381
829219	ZNF2	UGCG	0.40381
829220	POLD2	TOX4	0.403809
829221	ZNF622	PSMB10	0.403809
829222	MAF	ARL6IP5	0.403808
829223	FOXK1	CACNA1E	0.403808
829224	ARID3C	PLA2G4D	0.403808
829225	RORC	PFKL	0.403807
829226	UQCRB	CUEDC2	0.403807
829227	ZNF121	HSDL2	0.403806
829228	POLR2A	RUNDC3A-AS1	0.403806
829229	SRRM3	C6orf7	0.403806
829230	NFKB1	APOL4	0.403804
829231	PAX6	ZNF695	0.403804
829232	GLI1	DPH5	0.403804
829233	ZNF334	SSU72	0.403803
829234	ZNF26	ANKRD20A9P	0.403803
829235	ZNF628	FAM20A	0.403803
829236	YWHAZ	CRIPT	0.403803
829237	ZBTB25	PLXNB2	0.403801
829238	NR1D2	ADPGK	0.4038
829239	TCF4	SMPDL3A	0.4038
829240	CERS2	BTF3L4	0.4038
829241	ZNF721	ZBTB40	0.403799
829242	TPPP	TVP23C	0.403799
829243	NFIA	MITD1	0.403799
829244	ZNF227	RECQL5	0.403798
829245	TEAD2	ARHGAP11A	0.403797
829246	RFX3	HRH1	0.403796
829247	HES5	PEA15	0.403794
829248	CEBPZ	DTNA	0.403794
829249	AEBP2	LINC00311	0.403793
829250	MYCN	EIF4E2	0.403792
829251	GTF3C5	ADRBK2	0.403792
829252	NFIX	COX8C	0.403792
829253	ZNF22	NDUFAF3	0.403791
829254	ZKSCAN3	KIAA0319	0.40379
829255	SOD1	IGSF10	0.403789
829256	NFATC2	UGT8	0.403789
829257	NME1	ATP6V0E1	0.403788
829258	ZNF714	SLC41A2	0.403786
829259	SOCS4	SYT6	0.403786
829260	ZIC4	SNORA57	0.403786
829261	ZCCHC14	BMPR1A	0.403786
829262	NFIA	PDPK1	0.403786
829263	ZNF165	SNRNP200	0.403786
829264	CTBP1	TIMM17B	0.403786
829265	SMARCA5	TMEM59	0.403785
829266	CLK1	MIER1	0.403785
829267	PSMA6	MAD2L1	0.403785
829268	EBF4	CTSA	0.403784
829269	ZBTB38	LOC101929095	0.403784
829270	LAS1L	MTHFD1L	0.403783
829271	VAMP3	ZNF791	0.403783
829272	SPIB	GIPC1	0.403783
829273	ZNF646	LINC-PINT	0.403783
829274	CIC	FGD5-AS1	0.403782
829275	SP110	DISP1	0.403782
829276	ZNF660	PAK4	0.403781
829277	DAZAP1	LOC100506985	0.40378
829278	SMC3	GPS2	0.403779
829279	ZNF248	TOM1	0.403779
829280	MBTPS2	CDK5RAP2	0.403778
829281	CTNNB1	KNSTRN	0.403778
829282	ZNF667	DLD	0.403778
829283	RPS6KA5	SCARNA10	0.403777
829284	ZNF17	CAPN2	0.403776
829285	MBD4	DCT	0.403776
829286	ZNF708	KLHL23	0.403775
829287	NRF1	DACT3	0.403774
829288	TCEAL6	REEP2	0.403773
829289	UBB	SLC25A17	0.403773
829290	CELF5	ADCK1	0.403773
829291	BAD	SMS	0.403773
829292	ZNF781	CTNNBL1	0.403772
829293	GMEB1	ZNF536	0.403771
829294	HNRNPLL	SHPRH	0.40377
829295	ILF2	PWARSN	0.40377
829296	H2AFY	GOLM1	0.40377
829297	RORB	PRH2	0.40377
829298	FOXG1	CHORDC1	0.403768
829299	TSN	SYAP1	0.403768
829300	CREB5	ZNF446	0.403768
829301	BCL11B	SPIRE1	0.403767
829302	ZNF18	UBQLN1	0.403766
829303	MYLK	SLC22A8	0.403765
829304	RBM17	SREBF2	0.403765
829305	C19orf25	MYL12A	0.403765
829306	NUAK1	RPIA	0.403765
829307	SOX15	ST6GALNAC4	0.403763
829308	ATF6	PCYT2	0.403763
829309	ZNF780B	P2RX5	0.403762
829310	E2F1	EXT2	0.403762
829311	ZBTB34	NFKB1	0.403761
829312	ZBTB39	HDDC3	0.40376
829313	RBM42	ZFAND5	0.40376
829314	ZNF200	NEIL3	0.403759
829315	ZNF84	SLC25A12	0.403758
829316	NR1H2	IFT122	0.403758
829317	ZNF33A	SMYD3	0.403758
829318	DMC1	PRPF3	0.403757
829319	ZNF285	NBPF3	0.403757
829320	ID2	CANX	0.403757
829321	CDK2AP1	NDUFB9	0.403756
829322	ZNF785	PRPF6	0.403755
829323	TRIM24	GSTM2	0.403755
829324	ZNF559	TMEM209	0.403754
829325	XBP1	AP1B1	0.403754
829326	CEBPZ	LPP	0.403753
829327	MEF2A	FBXL14	0.403753
829328	YBX1	USP44	0.403753
829329	MIEF1	LRCH2	0.403752
829330	ZNF528	FASTKD1	0.403751
829331	ZNF792	DCXR	0.403751
829332	H2AFY	MRPL2	0.40375
829333	FOXJ1	ZNF319	0.403749
829334	ZNF454	EMX2OS	0.403748
829335	NKX6-3	FDXR	0.403747
829336	SOX3	LINC00116	0.403747
829337	SOX3	QKI	0.403747
829338	ZNF207	SLC25A14	0.403746
829339	ZNF207	WDFY1	0.403746
829340	ZNF30	TRIM44	0.403746
829341	MSRA	LSM4	0.403745
829342	CRX	NCK1	0.403745
829343	MEF2A	LOC642852	0.403745
829344	ODC1	UBE2I	0.403744
829345	PAX6	CDO1	0.403743
829346	ZFHX3	C21orf58	0.403743
829347	LUZP1	ILF3	0.403743
829348	ARID5A	LINC01270	0.403742
829349	MED30	GDAP2	0.403742
829350	CCNT2	SMIM10	0.403742
829351	MXD3	DCLRE1B	0.403741
829352	PHLDA2	MED28	0.403739
829353	POLE3	CYB5R3	0.403739
829354	FOXJ3	GPATCH2L	0.403738
829355	ZBTB14	PPP2CA	0.403737
829356	NFIX	CHCHD6	0.403737
829357	SOX12	IFT172	0.403736
829358	SOX11	FAM66A	0.403735
829359	GTF3A	GNB1	0.403735
829360	ZNF234	MS4A10	0.403734
829361	NR1H4	ZNF569	0.403734
829362	TRIM28	ADAM9	0.403733
829363	CERS6	SLC2A10	0.403733
829364	ZNF529	FAM174A	0.403733
829365	FOXP1	MRPS30	0.403732
829366	TFE3	THNSL1	0.403732
829367	E2F3	MDH1	0.403731
829368	RBM22	PGRMC1	0.40373
829369	RBM17	CNPY1	0.40373
829370	STAU2	SFR1	0.40373
829371	POU3F3	BCAR1	0.403729
829372	IRF5	HDAC11-AS1	0.403728
829373	NFIX	UBE2I	0.403728
829374	ZNF764	CEP120	0.403727
829375	VAMP3	ATP5C1	0.403727
829376	ZNF302	ENO1	0.403727
829377	HIF3A	FOXS1	0.403726
829378	PHTF1	PREPL	0.403726
829379	ZNF433	TMEM184C	0.403725
829380	ZNF501	EPC2	0.403725
829381	ATF4	MORN4	0.403725
829382	DLX2	METTL2A	0.403724
829383	ZNF341	METAP1D	0.403724
829384	ABL1	SDHAF2	0.403724
829385	SMC3	ATF7IP	0.403723
829386	KLF8	MSTO1	0.403723
829387	ZC3H11A	LOC102467081	0.403722
829388	BCL11A	KLHL22	0.403722
829389	RFX5	JAM3	0.403722
829390	LHX9	MCCD1	0.403722
829391	CERS5	OIP5-AS1	0.403721
829392	ZBTB44	PGM2L1	0.40372
829393	CANX	LOC101928069	0.403719
829394	PQBP1	MYO9B	0.403717
829395	EGR4	KIAA0355	0.403717
829396	ZNF425	XPO1	0.403715
829397	KLF13	SDHB	0.403713
829398	VPS72	NDRG3	0.403712
829399	HES6	FAM74A3	0.403712
829400	ZBTB48	CABIN1	0.403712
829401	ZNF814	PPP2CA	0.403711
829402	OSR1	LOC101929680	0.403711
829403	POU2F2	ZSCAN9	0.403708
829404	SOX9	GCC1	0.403707
829405	HNRNPA0	ERH	0.403707
829406	ZNF669	RAF1	0.403707
829407	TIMM44	NRXN2	0.403707
829408	DGCR8	NDRG4	0.403707
829409	PSMC2	SKP1	0.403706
829410	FOXO4	TBL1X	0.403706
829411	NME1	TBL1Y	0.403706
829412	POLI	ZNF107	0.403705
829413	TIA1	ASNS	0.403704
829414	ZNF84	GINS3	0.403704
829415	DMRTA1	DPH1	0.403703
829416	CBFA2T2	LOC102724699	0.403703
829417	LMX1B	CASC21	0.403702
829418	ZNF592	NIM1K	0.403702
829419	PRDX5	SETD5	0.403702
829420	ZNF254	LAMTOR2	0.403701
829421	RAB14	HIST1H2BM	0.403701
829422	RFX4	CHURC1	0.403701
829423	ZNF431	ERCC6L2	0.4037
829424	CAT	CD37	0.403699
829425	YBX1	TBC1D9	0.403699
829426	DTL	RDH13	0.403698
829427	ZBTB41	ZNF608	0.403698
829428	RAD21	EIF3E	0.403697
829429	VPS4B	TDP1	0.403696
829430	ZBTB46	LOC101927124	0.403696
829431	MEIS2	NDUFV3	0.403696
829432	NFAT5	PDCD6	0.403695
829433	ARNT	CLTB	0.403695
829434	PRDX5	TMEM147	0.403694
829435	ZNF654	TUBGCP5	0.403694
829436	SALL1	CDCA4	0.403693
829437	SNRPB2	KLHL7	0.403693
829438	BCL3	FAM189B	0.403693
829439	ZNF853	FLJ37201	0.403692
829440	NR2C1	THOC3	0.403692
829441	ZXDC	FAM229B	0.403692
829442	BRCA1	RBMX	0.403691
829443	NEUROD1	DSCC1	0.40369
829444	YY1	EAPP	0.40369
829445	ZNF574	PLK4	0.403689
829446	KLF8	ACVR1	0.403688
829447	GABPA	TCEA1	0.403688
829448	EGR2	HRG	0.403688
829449	SND1	SMCHD1	0.403687
829450	MYRF	NBPF1	0.403686
829451	MBD4	ANAPC5	0.403686
829452	SMARCA4	ASXL1	0.403686
829453	EGR1	AKIRIN1	0.403683
829454	FLI1	ENTPD1	0.403683
829455	TROVE2	RBX1	0.403683
829456	ZNF813	LAIR2	0.403681
829457	ZC3H11A	SLC35A3	0.40368
829458	ZBTB47	RER1	0.40368
829459	RFX2	HADH	0.403679
829460	ID1	TFPI	0.403679
829461	ZNF493	GSPT1	0.403679
829462	ZNF286B	TCEB3	0.403679
829463	ZNF287	DNAJC12	0.403678
829464	POLI	TMEM185B	0.403677
829465	ZCCHC14	BCAP31	0.403677
829466	ZNF445	SH3RF3	0.403676
829467	TP53	PLIN3	0.403676
829468	RAN	NUFIP1	0.403675
829469	KDM4C	LOC284379	0.403675
829470	PKM	MID1	0.403673
829471	ZNF629	ITSN1	0.403672
829472	ZNF574	DNAJC25	0.403671
829473	GTF2B	PTEN	0.403671
829474	TEAD3	CEP295	0.40367
829475	RBBP5	EXOSC8	0.40367
829476	SSBP3	GPAT2	0.403669
829477	ZKSCAN3	ZNF320	0.403669
829478	ZFP1	DDX17	0.403668
829479	NELFE	AAAS	0.403668
829480	CREB5	HCG8	0.403667
829481	ZNF341	TOP2A	0.403667
829482	NONO	NEUROD4	0.403666
829483	NFIX	MICU1	0.403666
829484	ZNF500	PDE8A	0.403665
829485	ODC1	EIF4B	0.403664
829486	CBX3	CNP	0.403664
829487	NFE2L2	TUBE1	0.403664
829488	MYB	CDR2L	0.403663
829489	HES6	SP3	0.403662
829490	GLI1	SDHD	0.403662
829491	PPP5C	TLR4	0.403661
829492	BNC2	ACSM2A	0.403661
829493	ZNF267	VAMP2	0.403661
829494	MECP2	SRA1	0.403661
829495	BHLHE22	TEPP	0.403658
829496	GOT1	TMED4	0.403657
829497	ZNF329	S100A13	0.403656
829498	ZMAT2	PAEP	0.403656
829499	ZNF878	MRPL41	0.403655
829500	RBM3	TMED9	0.403655
829501	CAT	PDS5B	0.403655
829502	CYCS	RPF2	0.403655
829503	THAP11	ZNF689	0.403655
829504	TCF4	SLC7A6	0.403654
829505	SSBP3	CLIC1	0.403654
829506	ZNF713	SF3B4	0.403653
829507	ZBED6	CKAP2L	0.403652
829508	ATF4	PON2	0.403652
829509	ZBTB46	ARHGEF2	0.403652
829510	H2AFY	LOC730102	0.403651
829511	NNT	CPSF3L	0.403651
829512	ZNF143	CCDC9	0.403651
829513	SPAG7	BDP1	0.40365
829514	ZFP41	UFM1	0.403649
829515	KLF10	MMP28	0.403649
829516	ZNF786	DNAJC21	0.403648
829517	PAX6	COX6A1	0.403647
829518	HMGB2	C1orf131	0.403647
829519	NFIA	THYN1	0.403646
829520	NR3C1	GRM3	0.403646
829521	ZNF507	HMCES	0.403646
829522	ANXA1	HLA-B	0.403646
829523	KMT2A	SLCO3A1	0.403645
829524	CLK1	SMIM11	0.403645
829525	PCK2	VASH2	0.403645
829526	ZFP3	PELP1	0.403645
829527	CNOT6	C11orf57	0.403645
829528	FBXL19	LATS1	0.403644
829529	ZNF506	PTCD3	0.403643
829530	CREB1	MORN3	0.403643
829531	ZNF485	SPTSSA	0.403642
829532	NCOR1	SLC39A10	0.403641
829533	ZNF358	VAV1	0.403641
829534	CEBPZ	WDR47	0.403641
829535	CBX7	FOS	0.403641
829536	ZNF235	ZNF274	0.40364
829537	KDM5A	SMARCA4	0.403639
829538	ZNF451	TRIM21	0.403639
829539	ZNF654	PRR14L	0.403636
829540	RBM3	TMX1	0.403636
829541	LRRFIP1	CPNE3	0.403634
829542	SPATS2	KIAA0586	0.403634
829543	PRNP	LOC101927905	0.403633
829544	RAB14	MKRN2OS	0.403633
829545	ZNF853	CUTC	0.403632
829546	ZNF81	VCPIP1	0.403631
829547	TFDP1	TCP11L1	0.403631
829548	IKZF5	LRIG3	0.40363
829549	ZNF814	KIF22	0.40363
829550	ZNF691	NAA40	0.40363
829551	ZNF117	HAUS8	0.40363
829552	BBX	ZNF528	0.403628
829553	ZNF264	PQLC1	0.403627
829554	TRPS1	LMNB1	0.403627
829555	CYCS	LOC101927683	0.403627
829556	HCFC2	GNPTG	0.403626
829557	HMGN3	ALCAM	0.403626
829558	USP39	RNF19A	0.403625
829559	TCEAL2	PKIG	0.403625
829560	CDK2AP1	TCEAL8	0.403625
829561	ZNF622	TRIM32	0.403624
829562	ING3	MAP4	0.403624
829563	AKR1A1	GNB4	0.403624
829564	ZNF316	POMT1	0.403623
829565	ING4	MRPS7	0.403623
829566	POU3F3	OCRL	0.403623
829567	ZNF274	MDM2	0.403621
829568	ARNT2	HKDC1	0.40362
829569	ZNF704	SCAF11	0.40362
829570	GLI3	BTLA	0.403618
829571	ESR2	LPPR2	0.403618
829572	KDM2A	FANCF	0.403618
829573	SMARCB1	IFITM1	0.403618
829574	LMX1B	GUSBP2	0.403618
829575	FUBP1	BDNF	0.403616
829576	ZNF181	CSPP1	0.403615
829577	ZNF180	PMP22	0.403615
829578	SOX15	CHEK2	0.403615
829579	ZNF124	C1QBP	0.403614
829580	RFX3	CTSB	0.403614
829581	ZNF69	MTDH	0.403614
829582	MEIS2	HSD11B2	0.403613
829583	EZR	PPM1K	0.403613
829584	EZR	ICOSLG	0.403613
829585	YEATS4	SLC6A15	0.403611
829586	FOXM1	TM4SF19-AS1	0.403611
829587	SFT2D1	MIF4GD	0.403611
829588	PSMC2	TMEM59L	0.40361
829589	CPTP	OLMALINC	0.40361
829590	ESRRA	TUBE1	0.403608
829591	RFXANK	RHNO1	0.403607
829592	HMGA2	C19orf26	0.403607
829593	HMGB3	IPO5	0.403607
829594	FOXK1	PNPT1	0.403606
829595	APEX1	ABR	0.403604
829596	LRRFIP1	CRYBG3	0.403603
829597	ZNF248	SLC39A1	0.403603
829598	HEY2	PRRG1	0.403601
829599	DIS3	TLR5	0.403601
829600	MSRB3	GS1-124K5.11	0.403601
829601	ZNF584	CCT2	0.4036
829602	ZNF383	FASTKD1	0.4036
829603	LHX9	NLRP12	0.403599
829604	TRIM69	CAB39L	0.403598
829605	NEUROG1	IRF7	0.403598
829606	JUN	TMEM185B	0.403598
829607	UQCRB	DICER1	0.403597
829608	ZNF629	LNX2	0.403597
829609	MAZ	ELAVL2	0.403597
829610	RBBP5	SCPEP1	0.403596
829611	ZNF830	CDIPT	0.403596
829612	RAD21	CTSF	0.403594
829613	STAT6	LSM12	0.403594
829614	POLE4	SCN3A	0.403594
829615	ZNF17	HEBP2	0.403593
829616	MBTPS2	CLIC4	0.403593
829617	TAF7	PCDHB10	0.403592
829618	ZNF441	UPP1	0.403592
829619	PPARA	IGFALS	0.403591
829620	NRF1	CUX1	0.40359
829621	AKR1A1	METRNL	0.40359
829622	ZNF207	DRAM2	0.40359
829623	ZNF771	SCRT2	0.403589
829624	ZNF655	IGSF3	0.403589
829625	CEBPZ	KCNMB3	0.403589
829626	ZNF202	TLE1	0.403587
829627	HMGN3	TM2D1	0.403587
829628	LIN28B	POLR2G	0.403586
829629	ZNF691	OTUB1	0.403586
829630	UBP1	CTCF	0.403586
829631	ZNF620	TBRG4	0.403584
829632	EGR1	FBXO34	0.403583
829633	ZNF100	CALU	0.403582
829634	TFAM	UQCRQ	0.403582
829635	SMARCC1	LIPJ	0.403581
829636	ZNF521	INPP1	0.40358
829637	POLR3A	ATAT1	0.403578
829638	BCLAF1	SMIM2-AS1	0.403577
829639	MBD4	TPPP	0.403577
829640	ZNF234	FN3K	0.403576
829641	ZNF704	CALR	0.403576
829642	NR2C2	NSDHL	0.403575
829643	ZNF417	SHMT2	0.403574
829644	E2F6	DYNC1LI2	0.403574
829645	TP53	GFM1	0.403572
829646	JUND	ZNF620	0.403571
829647	KDM7A	LINC01099	0.403569
829648	MEF2D	BTBD10	0.403569
829649	TCF3	RAP1GDS1	0.403568
829650	MSX1	ITGA8	0.403567
829651	TEAD1	NRG3	0.403567
829652	TAF9	IRF2BP2	0.403566
829653	SOD1	AKR1B10	0.403566
829654	GLI3	NPC1	0.403565
829655	RBM22	KALRN	0.403565
829656	ZNF148	C1orf106	0.403563
829657	FUBP1	RNVU1-20	0.403563
829658	ZNF121	HINT2	0.403563
829659	ZBTB18	SGSM3	0.403562
829660	GPD1	BIRC6	0.403561
829661	ECSIT	LOC101928118	0.403561
829662	RPL35	PFDN4	0.403561
829663	ZNF763	ZNF292	0.40356
829664	ZNF337	ELMOD1	0.40356
829665	NAP1L1	HAT1	0.403558
829666	NFATC4	ADIRF	0.403558
829667	PSMA6	PKN2	0.403557
829668	NR2C1	DBF4B	0.403557
829669	E2F5	BRIX1	0.403555
829670	ZBTB34	NAPEPLD	0.403553
829671	CYCS	METTL25	0.403553
829672	UBB	CHD4	0.403552
829673	YWHAZ	MEPCE	0.403551
829674	NONO	LRFN4	0.403551
829675	ZEB1	ORAI1	0.40355
829676	ZXDC	TOMM6	0.403549
829677	BAD	FGFR1	0.403548
829678	UTP18	FGF14-IT1	0.403548
829679	HES4	ANO4	0.403548
829680	GRHPR	TRH	0.403547
829681	RIOK2	PRPSAP1	0.403547
829682	ZNF22	UBE2J2	0.403546
829683	LSM6	LRRC52	0.403545
829684	ZFP91	UQCRC2	0.403544
829685	NFIA	ITSN1	0.403544
829686	LEF1	NOS1AP	0.403543
829687	NFYB	NONO	0.403543
829688	NEUROG2	SLC12A1	0.403543
829689	TRIM28	GNAZ	0.403542
829690	ZNF433	MROH6	0.403542
829691	SETBP1	MYH11	0.403541
829692	IRF8	PPP6R3	0.403538
829693	ZNF22	ADPRHL2	0.403537
829694	ZNF362	RHNO1	0.403537
829695	XRCC1	GNB4	0.403536
829696	ZNF444	CHD2	0.403535
829697	MYBL2	EIF3B	0.403535
829698	EP300	HAUS8	0.403534
829699	ZNF610	MPDU1	0.403534
829700	ZNF711	RPL3	0.403533
829701	SNRPB2	PPP1R15A	0.403533
829702	HMGB2	C1orf27	0.403532
829703	SF1	PARP16	0.403532
829704	ZNF320	CTR9	0.403532
829705	ELF2	LAT2	0.403532
829706	POLE3	LPGAT1	0.403532
829707	GTF2IRD1	RUFY3	0.403531
829708	ZNF264	ZNF45	0.40353
829709	ZBTB11	SGOL2	0.40353
829710	ZNF146	GLI3	0.40353
829711	POU3F3	PIR	0.403529
829712	ZCCHC14	XYLT1	0.403529
829713	RPL6	DCAF13	0.403529
829714	NFIB	PKN2	0.403528
829715	TOPORS	SLC2A1	0.403527
829716	DMBX1	ZNF317	0.403527
829717	EP300	ANAPC11	0.403526
829718	ZNF329	RTEL1	0.403526
829719	ZNF354A	POC1A	0.403526
829720	PRKAA1	KHDRBS3	0.403524
829721	ZCCHC14	PROX2	0.403524
829722	ASPSCR1	EPN2	0.403524
829723	SNAPC4	ADGRE5	0.403523
829724	TBL1XR1	RGMA	0.403523
829725	ZNF449	RASSF1	0.403523
829726	HLTF	RBMXL1	0.403523
829727	ZNF547	ST3GAL1	0.403523
829728	ZNF625	KDM1A	0.403522
829729	NFIA	NAPEPLD	0.403522
829730	ZNF600	LOC102724784	0.40352
829731	SALL1	CMTM3	0.403519
829732	E4F1	AKAP8	0.403519
829733	RBFOX2	RNF10	0.403518
829734	ZNF789	MTRNR2L2	0.403516
829735	ZNF202	TCF20	0.403515
829736	ZNF763	PBX2	0.403515
829737	ZNF701	NDUFAF6	0.403515
829738	CELF6	FAM122A	0.403514
829739	BPTF	WEE1	0.403514
829740	FOXK2	AUTS2	0.403514
829741	NUAK2	GBE1	0.403513
829742	ZNF93	MRPL52	0.403512
829743	TFDP1	MAEA	0.403511
829744	ZBTB18	LOC100131303	0.403511
829745	CTNNB1	ENKD1	0.40351
829746	CREB5	STK17A	0.403509
829747	ZKSCAN1	SNAPC3	0.403509
829748	NHLH1	UBL5	0.403509
829749	BACH2	RPL37A	0.403507
829750	R3HDM2	NDUFB6	0.403506
829751	ZNF580	MBOAT2	0.403505
829752	ZNF451	MTG1	0.403504
829753	HMGB3	TMEM106B	0.403504
829754	HMGB3	HINT2	0.403504
829755	ZNF286A	FGF11	0.403503
829756	NANOG	ATP6V0C	0.403503
829757	KLF4	PRPF38A	0.403503
829758	ZNF133	PARPBP	0.403502
829759	NHLH1	TNFSF11	0.403502
829760	MAX	NGRN	0.403501
829761	LMX1B	VIMP	0.403501
829762	TRIM28	DNASE2	0.403501
829763	ZNF140	SERPINA1	0.403501
829764	ZNF582	GNPAT	0.4035
829765	EWSR1	GCDH	0.4035
829766	ZBTB33	CWC15	0.403499
829767	RPL6	PLEKHB1	0.403499
829768	METTL3	FGFR1OP	0.403498
829769	FOXP1	SRRM2-AS1	0.403498
829770	SOX3	ARHGAP5-AS1	0.403497
829771	ZNF629	A1BG	0.403497
829772	ZNF485	LIX1L	0.403496
829773	TCF12	CHL1-AS1	0.403496
829774	SMAD5	PSMG1	0.403496
829775	NAP1L1	PRSS1	0.403496
829776	SOX4	SKOR1	0.403496
829777	GLIS2	MKRN9P	0.403495
829778	ATF2	MTX2	0.403494
829779	CREB3L2	MIEF1	0.403493
829780	ZNF112	PDCD10	0.403491
829781	CLK1	PAF1	0.403491
829782	ZNF677	TIMM22	0.403491
829783	CREB1	CD2BP2	0.403489
829784	ZNF195	TMF1	0.403489
829785	HES1	HDAC2	0.403489
829786	ZNF714	COX16	0.403488
829787	ZNF519	PDRG1	0.403488
829788	SSBP3	DEPDC1B	0.403486
829789	ZFP82	STAR	0.403484
829790	ZNF34	ING5	0.403483
829791	NMRAL1	LOC101927415	0.403483
829792	ZEB1	SFR1	0.403483
829793	HNRNPH3	NBPF3	0.403482
829794	DIABLO	SUMO1	0.403482
829795	TRIP10	STMN2	0.40348
829796	ZNF266	PITPNB	0.40348
829797	XPA	HIP1	0.40348
829798	SMARCB1	WDR12	0.40348
829799	POLI	CCNY	0.403479
829800	ZNF692	GALNT14	0.403479
829801	THOC2	TMX4	0.403479
829802	ZNF34	USP39	0.403479
829803	ZNF300	ALAD	0.403475
829804	RAN	AURKA	0.403474
829805	ZNF23	ZSCAN18	0.403474
829806	ZXDC	LOC102724927	0.403473
829807	NONO	KCND2	0.403473
829808	ZNF696	COMMD2	0.403472
829809	ZBTB44	PARS2	0.403472
829810	SOD1	TAMM41	0.40347
829811	ZNF658	SEMA3C	0.40347
829812	ZNF43	VPS51	0.40347
829813	MBTPS2	FRMPD2B	0.403469
829814	TRIM33	VCAN	0.403468
829815	BDP1	PPP2R2D	0.403468
829816	EP300	ICAM5	0.403467
829817	HDAC8	MTCH1	0.403467
829818	SNAPC5	RPAP2	0.403466
829819	ZNF302	IARS2	0.403465
829820	MBD4	MORN2	0.403465
829821	GTF2A1	HIF1AN	0.403464
829822	HMG20B	CD14	0.403463
829823	PHF2	CCDC126	0.403462
829824	ZNF397	LOC101928358	0.403461
829825	MSX1	ZNF444	0.403461
829826	ZNF286A	RAB1A	0.40346
829827	ATF5	LOC644669	0.40346
829828	H2AFZ	LINC01353	0.403459
829829	SFPQ	HAUS6	0.403458
829830	ZNF573	HP1BP3	0.403458
829831	ZBTB40	SYT4	0.403457
829832	POLE3	PRRC2C	0.403456
829833	HP1BP3	GALNT2	0.403455
829834	TBR1	CGRRF1	0.403455
829835	DNMT1	UBE2C	0.403454
829836	TBPL1	EXOC3L1	0.403454
829837	RNASEH2C	IMP4	0.403454
829838	DUS3L	EML1	0.403454
829839	MIEF1	FOXJ3	0.403453
829840	MSRA	CEACAM19	0.403453
829841	HBP1	PABPC5-AS1	0.403452
829842	ZNF670	CRABP1	0.403451
829843	ZNF76	ERAP2	0.403451
829844	MZF1	DNAJA2	0.40345
829845	ZNF8	GSPT1	0.403449
829846	NFIL3	LINC00958	0.403449
829847	CANX	HMOX2	0.403448
829848	UBB	ABTB1	0.403448
829849	SFPQ	MARVELD1	0.403448
829850	CANX	LOC100506472	0.403447
829851	ZNF99	MAML3	0.403444
829852	SOX12	ZCCHC14	0.403444
829853	BAX	CLPP	0.403444
829854	ZNF300	FBXO30	0.403442
829855	LSM6	CHGA	0.403441
829856	ZNF566	MXD1	0.40344
829857	HNRNPC	SCARNA22	0.403438
829858	RNF138	MRPL57	0.403437
829859	DLX3	RNF213	0.403436
829860	NFIC	PCBP2-OT1	0.403436
829861	FOS	C17orf89	0.403436
829862	ARFGAP1	KDELC2	0.403436
829863	SCRT2	WDR12	0.403436
829864	MIOS	L1CAM	0.403435
829865	HNRNPA0	DDX41	0.403435
829866	MEIS2	LOC101928401	0.403435
829867	RPL35	RPS6KA3	0.403435
829868	E2F5	SCG3	0.403434
829869	FIZ1	BAIAP2	0.403434
829870	SMUG1	SPARC	0.403434
829871	ZKSCAN4	PROSER3	0.403433
829872	KMT2A	HERPUD1	0.403433
829873	TAL1	TMEM100	0.403433
829874	RELA	B9D2	0.403431
829875	MTERF1	CEP152	0.40343
829876	NFYC	NT5C	0.403429
829877	CLK1	DVL2	0.403428
829878	TP53	DPYSL4	0.403428
829879	SEMA4A	CCDC167	0.403428
829880	AFF4	CENPU	0.403427
829881	ZNF641	TMEM254	0.403426
829882	CYCS	EXOSC10	0.403426
829883	ZNF613	KIAA0141	0.403426
829884	UQCRB	CLIC1	0.403426
829885	XRCC1	NUBPL	0.403425
829886	ZNF761	MOSPD3	0.403425
829887	ZNF2	MS4A7	0.403425
829888	UBB	TMEM178B	0.403425
829889	HNRNPC	LOC102723769	0.403425
829890	ZNF182	SYN2	0.403423
829891	CREB1	TNRC6A	0.403423
829892	KDM7A	SOX13	0.403423
829893	ECSIT	METTL14	0.403421
829894	ZNF507	PITPNA-AS1	0.40342
829895	KIF22	ADAM1A	0.403419
829896	EOMES	EXOSC3	0.403418
829897	NFE2L3	IMP4	0.403417
829898	HDAC8	CRTAP	0.403415
829899	ZNF706	ANKRD10	0.403414
829900	HINFP	NDUFV1	0.403414
829901	XRCC4	PPP1R15A	0.403414
829902	LHX2	RDH10	0.403413
829903	ZNF689	PPP1R3E	0.403413
829904	ZBTB8B	IGFBP5	0.403413
829905	TBPL1	ACD	0.403413
829906	TFE3	LINC01584	0.403411
829907	ZNF681	PDLIM5	0.40341
829908	IKZF2	CCDC91	0.403408
829909	PARP1	FAM81B	0.403407
829910	NUP133	ZMIZ1	0.403406
829911	KIF22	GABARAPL2	0.403406
829912	BRF1	ZNF792	0.403405
829913	TRIM24	ACSL1	0.403404
829914	GPAM	OVCH1	0.403404
829915	FOXE3	DDX54	0.403404
829916	CLK1	ACIN1	0.403404
829917	EEF1D	MED7	0.403403
829918	SALL2	LINC00883	0.403402
829919	SSBP3	ANKS4B	0.403401
829920	ZNF286A	PERP	0.4034
829921	ZNF385D	HSH2D	0.403399
829922	ZMAT4	NSD1	0.403398
829923	HNF4G	IFT122	0.403398
829924	ZNF771	POLR2K	0.403398
829925	ZNF649	SOX11	0.403397
829926	ARID3A	RAD54L	0.403396
829927	TCF3	RBX1	0.403395
829928	ZNF621	FAM110B	0.403395
829929	SCMH1	HOXB2	0.403395
829930	NR2E1	PREPL	0.403394
829931	ZNF84	DDX47	0.403393
829932	CAT	CHMP2B	0.403393
829933	CTCF	FTH1P3	0.403391
829934	KDM5D	EXOC2	0.403389
829935	ZNF320	DDX19B	0.403389
829936	TRIM24	JMJD1C	0.403389
829937	HMG20B	FAM9B	0.403389
829938	ZNF34	PSMD7	0.403387
829939	BHLHE41	TNFAIP8L2	0.403387
829940	RNF138	POP5	0.403387
829941	EMX1	LIMCH1	0.403387
829942	WRNIP1	ZNF682	0.403385
829943	ZNF212	EBP	0.403384
829944	DPF1	KHDRBS3	0.403384
829945	SMARCC1	RBM4B	0.403383
829946	PDCD11	CTSF	0.403383
829947	IKZF5	C14orf93	0.403382
829948	ZNF91	MUS81	0.403382
829949	CDK2AP1	HPGDS	0.403381
829950	FOXO3	GTPBP2	0.403381
829951	NAP1L1	TMCO1	0.403381
829952	RAB18	ALDOB	0.403379
829953	ZFP1	ATXN2L	0.403378
829954	HMGN3	PPP2R5C	0.403378
829955	RORA	SLC24A2	0.403377
829956	WDR83	KRTAP3-2	0.403377
829957	PRDM15	LSM6	0.403376
829958	ARNTL2	LZTS1	0.403375
829959	HSF2	UBE2B	0.403375
829960	ZNF117	RRP7A	0.403375
829961	ZNF577	C4orf47	0.403375
829962	EMX1	NUBP2	0.403374
829963	VPS4B	GTSE1	0.403374
829964	ZNF706	DBF4B	0.403374
829965	ING4	LOC101927305	0.403374
829966	PURG	LARS2-AS1	0.403374
829967	MYBL2	IMPDH1	0.403373
829968	RNASEH2C	UBR4	0.403371
829969	MGA	LOC101927374	0.403369
829970	JUN	TMEM179B	0.403369
829971	KLF6	ANKRD50	0.403368
829972	PBX4	C1orf111	0.403368
829973	POU6F1	POLR1D	0.403367
829974	ENO1	YIPF3	0.403366
829975	RAB14	MAD2L1	0.403365
829976	HDAC8	LOC101927583	0.403365
829977	ABL1	MEST	0.403364
829978	WRNIP1	DKFZP586I1420	0.403364
829979	ZNF132	SERPINH1	0.403363
829980	POLD2	CYYR1	0.403363
829981	SOCS4	CAB39L	0.403362
829982	MSI1	BMPER	0.403362
829983	HESX1	CRIP1	0.403362
829984	LARP4	PNN	0.403362
829985	FOSB	TRIB3	0.403362
829986	SNAPC4	MSH3	0.403362
829987	HNRNPA1	LOC284648	0.403362
829988	PQBP1	ENDOU	0.403361
829989	GLIS1	MOV10L1	0.403361
829990	RIOK2	ESYT1	0.403361
829991	ZBTB14	KANK2	0.403361
829992	YY2	TDRD9	0.40336
829993	PRDX5	AIMP1	0.403359
829994	RB1	LSM6	0.403358
829995	TCF4	JAKMIP2	0.403357
829996	ZNF300	CEP97	0.403355
829997	FUBP1	SFN	0.403355
829998	LYL1	RAPGEF2	0.403355
829999	EEF1D	ATRX	0.403354
830000	ZNF300	LINC00158	0.403354
830001	CHURC1	HSPB1	0.403354
830002	SF1	PPM1G	0.403353
830003	ZNF575	XRN1	0.403352
830004	KLF10	CBX3	0.403352
830005	YOD1	TLK2	0.403351
830006	AKR1A1	STAU2	0.40335
830007	KLRG1	LINC00836	0.40335
830008	RBM22	DYNLRB1	0.40335
830009	GOT1	SETD1B	0.403349
830010	CRTC2	LOC101927139	0.403348
830011	PHTF1	DLD	0.403348
830012	ZNF613	FGF5	0.403347
830013	PDCD11	IKBKB	0.403345
830014	RBM8A	DBNDD2	0.403345
830015	ZC3H7A	CYB561D2	0.403345
830016	MYBL2	MEG3	0.403343
830017	BCL11B	POU2AF1	0.403342
830018	CFL2	CRCP	0.403341
830019	ZNF681	FBXL5	0.403341
830020	HMGB1	EFTUD1	0.403341
830021	ENO1	NT5C3A	0.403339
830022	DDX20	MCM8	0.403338
830023	KMT2A	TM4SF19-AS1	0.403338
830024	UBXN1	YWHAH	0.403337
830025	AEBP2	MAGEA8	0.403336
830026	ZNF440	BRD4	0.403335
830027	SMARCA5	SEZ6	0.403334
830028	SOX4	ABHD12	0.403333
830029	ZNF146	KIAA1715	0.403333
830030	PRDM16	CMTM5	0.403333
830031	SMARCA5	PDZD11	0.403332
830032	KLF2	ZNF189	0.403332
830033	XPA	LRRN1	0.403332
830034	ZNF786	MIEN1	0.403331
830035	TCF12	ZNF444	0.403331
830036	FUBP1	MRPL32	0.403331
830037	HNRNPA1	SIMC1	0.40333
830038	ZBTB48	ZSCAN9	0.403329
830039	CREB3	SLC38A10	0.403328
830040	ZNF788	TMEM99	0.403328
830041	UBP1	PSIP1	0.403328
830042	POLR2A	LOC401585	0.403326
830043	FOXG1	NEK2	0.403326
830044	JUN	SRPK2	0.403326
830045	P4HB	EIF4A2	0.403326
830046	CHD1	OTOS	0.403325
830047	ZNF275	EBF4	0.403325
830048	RFX5	IQUB	0.403324
830049	SF3B1	SPHK1	0.403323
830050	ZNF394	YLPM1	0.403323
830051	SMAD1	UBE2E3	0.403323
830052	ZNF672	FAR1	0.403323
830053	CARF	CNIH2	0.403322
830054	VPS72	MINPP1	0.403321
830055	RBMS1	GNAO1	0.403321
830056	ZNF580	ZDHHC9	0.40332
830057	KLF17	LINC00670	0.403319
830058	DMAP1	ADH5	0.403319
830059	ZNF624	CDCA2	0.403319
830060	ZNF90	ZNF182	0.403319
830061	THOC2	NDUFB2	0.403319
830062	SMARCA4	CHD6	0.403318
830063	NPDC1	MT1X	0.403317
830064	HMGA1	PGM3	0.403317
830065	DMRTA2	USP11	0.403316
830066	TBR1	SCAF4	0.403314
830067	UGP2	MRPS7	0.403314
830068	ZNF229	MRPS18A	0.403314
830069	STAT2	GPBP1L1	0.403313
830070	ABL1	MAP7D2	0.403313
830071	HDAC3	PIH1D1	0.403312
830072	DPF1	VPS13A	0.403312
830073	ZNF74	ORC3	0.403312
830074	MTHFD1	POR	0.403311
830075	NHLH1	EID1	0.40331
830076	HINFP	CNIH4	0.403309
830077	TAGLN2	LOX	0.403309
830078	ZNF768	IARS2	0.403308
830079	GABPA	MIEF2	0.403308
830080	ZNF516	TEX261	0.403308
830081	ZNF350	AKAP8	0.403307
830082	RAD21	EMG1	0.403306
830083	FOXN3	FLJ46906	0.403306
830084	NNT	LOC729348	0.403305
830085	ADNP2	RP9	0.403305
830086	TBPL1	FAM168B	0.403305
830087	ZNF790	NTRK3	0.403304
830088	ZNF711	EIF5AL1	0.403303
830089	HIST2H2BE	TCEAL5	0.403303
830090	ZNF546	ZBTB33	0.403302
830091	ZNF620	DDX49	0.403301
830092	RAN	NEUROD6	0.4033
830093	RXRB	KPNA1	0.403299
830094	IRF7	STAG3L4	0.403299
830095	THRA	LRRC28	0.403298
830096	THAP1	SNORA7B	0.403298
830097	PRDX5	HSPA4	0.403297
830098	ZMIZ1	RSPH9	0.403297
830099	RBM3	RNF175	0.403296
830100	FOXP1	ZNF232	0.403296
830101	ZNF75D	NBAS	0.403294
830102	POU3F3	ZNF827	0.403291
830103	NR4A2	ESYT1	0.40329
830104	MBTPS2	RCN2	0.403289
830105	PRDM11	THOC6	0.403289
830106	TMEM33	AURKA	0.403286
830107	CSTF2	MPC1	0.403286
830108	BCL11A	DYRK4	0.403286
830109	ZBTB17	STAG3L1	0.403286
830110	ZEB2	ZNF608	0.403285
830111	ZNF726	HP1BP3	0.403284
830112	ZNF75D	GHR	0.403284
830113	NUAK1	SOCS4	0.403284
830114	EZR	RPL22	0.403283
830115	NFIX	LOC150776	0.403283
830116	MEF2A	AKR1C1	0.403283
830117	HMGN3	WTAP	0.403283
830118	ZNF675	DRG2	0.403282
830119	ZBTB40	INPP5E	0.403281
830120	ZNF85	APOL1	0.403281
830121	HLTF	NEUROD6	0.40328
830122	ZNF529	PKIG	0.40328
830123	SALL2	PJA1	0.40328
830124	ZNF248	TIMM22	0.403279
830125	PRKAA1	NPAP1	0.403279
830126	PRDM16	CRTAM	0.403279
830127	H1FX	AP2S1	0.403278
830128	ZNF544	ZSCAN16-AS1	0.403278
830129	ZCCHC17	ZBTB8A	0.403278
830130	NR4A2	RPS4X	0.403278
830131	SNAI2	NUBPL	0.403277
830132	ZNF510	RINL	0.403277
830133	PATZ1	CYFIP1	0.403277
830134	ZNF606	PLXNB2	0.403275
830135	KDM5A	OGDHL	0.403275
830136	ASH2L	SPATS2	0.403274
830137	ZBTB41	GFY	0.403274
830138	ARNT2	UBE2Q1	0.403273
830139	PIR	SLC12A5	0.403272
830140	HNRNPH3	CWH43	0.403271
830141	ZSCAN32	HEG1	0.40327
830142	ZNF337	MINK1	0.403268
830143	E2F7	PIK3C2G	0.403265
830144	PLAGL2	COL18A1	0.403265
830145	GATA2	FNBP1	0.403264
830146	ID1	SPATA6	0.403264
830147	XPA	LZIC	0.403264
830148	DNMT1	AKIRIN1	0.403262
830149	ZNF71	PCSK1N	0.403262
830150	IKZF5	PPP1R14B	0.40326
830151	ZNF823	ACAT2	0.40326
830152	STAT5B	ALG12	0.403259
830153	LEF1	SLC35E2	0.403258
830154	PPP5C	GPR35	0.403258
830155	HMGB1	ABCD3	0.403257
830156	KLRG1	IGSF5	0.403257
830157	PIR	BOLA3	0.403257
830158	NPDC1	TUFM	0.403256
830159	SF3B1	MTX2	0.403255
830160	SP1	GALNT2	0.403251
830161	AKR1A1	NKTR	0.403251
830162	ACAA1	ARRB2	0.403249
830163	ZIC3	YIF1B	0.403248
830164	ZNF785	FAM65A	0.403247
830165	HIVEP3	CNTROB	0.403247
830166	FOXJ1	RNF7	0.403247
830167	RAD21	ENDOV	0.403247
830168	ZNF41	RNF26	0.403246
830169	ZNF385A	SLC6A12	0.403246
830170	ATF2	ETFA	0.403245
830171	TOPORS	MLF2	0.403244
830172	NCBP2	RPS16	0.403244
830173	KDM4C	AP1AR	0.403244
830174	RELA	DBIL5P	0.403244
830175	NUP107	HLA-F	0.403244
830176	ZNF107	GSDMD	0.403242
830177	CXXC1	C10orf126	0.403241
830178	GTPBP1	CDK8	0.403239
830179	ARG2	RPL26L1	0.403239
830180	FIZ1	TP53INP1	0.403238
830181	EBF3	C1orf141	0.403238
830182	ZNF589	UBE2A	0.403238
830183	ZNF701	RGAG1	0.403237
830184	DMRTA2	FOXK2	0.403237
830185	BANP	HSPA4	0.403235
830186	CSNK2B	HSPH1	0.403235
830187	RPL35	GLB1L2	0.403235
830188	METTL3	IDH2	0.403235
830189	ZNF358	NSUN6	0.403235
830190	TIMM44	PSMA3-AS1	0.403234
830191	ZNF214	PDP1	0.403233
830192	ZNF560	RPS2P32	0.403233
830193	MED30	LIMS1	0.403233
830194	CERS5	MLF2	0.403233
830195	CREB3L2	BDP1	0.403232
830196	ZNF568	LOC101928737	0.403232
830197	SSBP3	YAE1D1	0.403232
830198	HMGB1	NAPG	0.403232
830199	VSX1	FAM127B	0.403232
830200	ZBTB40	CYTH3	0.403229
830201	ZNF543	GSTO1	0.403229
830202	CLK1	SCAPER	0.403229
830203	ZEB2	METTL22	0.403229
830204	RBM8A	TTC17	0.403229
830205	GCM1	NUDCD2	0.403229
830206	ZNF302	CWC25	0.403229
830207	HNRNPC	ADGRV1	0.403228
830208	CREB1	LSM6	0.403228
830209	R3HDM2	PPP1R18	0.403227
830210	HMGA1	CNGB3	0.403226
830211	PURG	CHRNG	0.403225
830212	SMAD2	HSD17B11	0.403225
830213	JUN	SEMA5B	0.403225
830214	RBM8A	ERI3	0.403224
830215	CERS5	SNX7	0.403224
830216	ZNF776	SEZ6L2	0.403223
830217	DUSP22	TXNL4B	0.403223
830218	SOX11	SMCHD1	0.403223
830219	ZNF93	APTX	0.40322
830220	CARF	CELSR1	0.403219
830221	LHX2	PI4K2A	0.403219
830222	STAU2	GSK3A	0.403219
830223	ZNF200	MINOS1P1	0.403217
830224	SMARCA4	ARL1	0.403216
830225	ZNF678	ATXN2L	0.403214
830226	ZNF131	SGPP1	0.403214
830227	SMARCA4	RPN1	0.403214
830228	ODC1	ARL8B	0.403214
830229	THRB	XKR6	0.403213
830230	EMX2	SUN3	0.403212
830231	HMGB3	ZNF426	0.403212
830232	CREB3	FBXO5	0.403211
830233	TET1	AK5	0.40321
830234	DNMT3A	MAFA-AS1	0.40321
830235	ZNF580	GDPD3	0.403209
830236	NCOR1	NUDT5	0.403209
830237	BRCA1	ADAM20	0.403208
830238	VPS72	RBP1	0.403207
830239	ZNF430	HP09025	0.403206
830240	TFAP2A	ASPDH	0.403206
830241	ZNF276	LOC100507487	0.403206
830242	SMARCA5	PIN4	0.403205
830243	ZNF362	CELF2	0.403205
830244	USF2	WHSC1	0.403205
830245	TFDP2	SHANK3	0.403204
830246	STAT1	FSD1	0.403204
830247	CENPB	SIPA1L2	0.403204
830248	MYNN	RPL26L1	0.403204
830249	ZNF613	PYCRL	0.403204
830250	SMAP2	NOX1	0.403203
830251	ZNF354C	SACS	0.403201
830252	ZNF664	DNAJC17	0.4032
830253	ZNF695	ALDH2	0.403199
830254	CUX1	DGUOK	0.403199
830255	FEZF1	SCNM1	0.403199
830256	LSM6	TOB1	0.403198
830257	SF3B1	APLP2	0.403198
830258	GRHPR	GJA4	0.403198
830259	ZSCAN2	SLC35B4	0.403197
830260	CDK2AP1	NDUFA13	0.403197
830261	HNRNPC	SEMA6C	0.403196
830262	NNT	PHF3	0.403196
830263	ZNF337	RGS2	0.403195
830264	HP1BP3	LINC01269	0.403194
830265	GTF2A2	SH2D7	0.403193
830266	PSMD12	ANKRD40	0.403192
830267	ZNF542P	PLRG1	0.403191
830268	HNRNPA1	SLC17A1	0.403191
830269	ID2	NIPSNAP3A	0.40319
830270	H2AFZ	GRIA1	0.403189
830271	RAD21	MICAL3	0.403189
830272	BCL11B	FAM21A	0.403188
830273	FHL2	NUP98	0.403188
830274	CNOT3	RAB3B	0.403187
830275	MYCN	ATG4C	0.403185
830276	MKX	YPEL5	0.403185
830277	VAX1	GRIK5	0.403185
830278	EMX2	EIF3J	0.403185
830279	EDN1	LINC00116	0.403184
830280	CERS4	LOH12CR1	0.403183
830281	DLX1	MKRN2OS	0.403181
830282	POU5F1	CCR6	0.403181
830283	ZNF451	CCDC28B	0.40318
830284	NFIA	TP53INP1	0.40318
830285	SF3B1	RAPGEF1	0.40318
830286	ZNF770	CACNA1E	0.403179
830287	PICK1	RPGRIP1	0.403179
830288	FEZF2	NEFM	0.403178
830289	ZNF791	ZNF518B	0.403178
830290	ZNF460	MYO6	0.403178
830291	HMGA2	TMSB4X	0.403176
830292	STAT3	VPS16	0.403176
830293	SREBF2	ZNF493	0.403176
830294	ZNF614	KRT26	0.403175
830295	H1FX	ZNF773	0.403175
830296	NFE2L1	CLCN3	0.403175
830297	FOXK2	FBXO30	0.403174
830298	ZNF610	PPEF1	0.403173
830299	ZNF410	DDIT4L	0.403172
830300	TCEAL2	CPA6	0.403171
830301	ZBTB6	CTXN1	0.40317
830302	KLF12	C17orf62	0.403169
830303	THAP5	EIF3F	0.403168
830304	ZNF555	SLC25A1	0.403168
830305	XBP1	TMIGD2	0.403167
830306	RUVBL1	PLCG1	0.403165
830307	ZNF24	CDCA3	0.403164
830308	CREM	SAR1B	0.403163
830309	MYBL2	LINC01247	0.403163
830310	ZNF93	SLC39A7	0.403162
830311	HNRNPH3	GNPAT	0.403162
830312	SOX8	AUTS2	0.403161
830313	ZNF543	AKIRIN2	0.403161
830314	RPL35	IFNGR1	0.40316
830315	PHTF1	GABPA	0.40316
830316	ZNF239	KCNQ2	0.403159
830317	ZNF165	NDUFS1	0.403158
830318	PBX3	FGFR4	0.403157
830319	VEZF1	TXNDC9	0.403157
830320	ZNF575	TADA3	0.403157
830321	BAD	FOXO3B	0.403156
830322	ZNF616	THAP9-AS1	0.403155
830323	ZNF274	RYK	0.403154
830324	MAFG	IPMK	0.403154
830325	CDC5L	ABR	0.403153
830326	ZMAT4	PADI2	0.403152
830327	ZNF69	CGGBP1	0.403151
830328	ZNF626	ZC3H18	0.40315
830329	SRP9	INTU	0.40315
830330	RPS10	FAM221A	0.403149
830331	NME1	LOC101927967	0.403149
830332	ZNF781	TRAPPC4	0.403149
830333	ATOH7	DAG1	0.403147
830334	ZNF585A	TNNI2	0.403146
830335	YWHAE	UBR4	0.403146
830336	NNT	TCEAL8	0.403146
830337	TERF2	EN1	0.403145
830338	THRA	ZCCHC8	0.403144
830339	TERF1	INTS12	0.403144
830340	HMGB3	SMARCAD1	0.403143
830341	YBX1	ALKBH7	0.403143
830342	PPARGC1A	ADAM18	0.403141
830343	ARX	CBLN1	0.40314
830344	KLF5	PRSS8	0.403139
830345	CREM	WDR6	0.403139
830346	MDM2	AURKA	0.403139
830347	ZMIZ1	PSMD10	0.403138
830348	EWSR1	ITGB1	0.403137
830349	ZNF669	MPI	0.403136
830350	ZNF385D	GSTP1	0.403136
830351	SOD1	PTTG1IP	0.403136
830352	ZCCHC17	GNS	0.403135
830353	PROX2	TMEM56	0.403135
830354	FOXP1	LINC01441	0.403135
830355	ZNF207	TPX2	0.403134
830356	SP100	LINC00595	0.403134
830357	CBX3	PSMD12	0.403132
830358	ZNF155	PIGS	0.403132
830359	ZNF551	PARP1	0.403132
830360	ATF1	LTN1	0.403131
830361	ZNF594	FAM193B	0.403131
830362	SMAD7	MC1R	0.40313
830363	ZFP1	GNL3	0.403129
830364	HHEX	SGOL2	0.403128
830365	ZNF470	GCC2	0.403126
830366	U2AF1	GLB1	0.403126
830367	SOX8	RNF157	0.403125
830368	PAX6	RPL18	0.403124
830369	ZNF680	BMS1P20	0.403123
830370	SFPQ	RCCD1	0.403123
830371	RPL35	FTO	0.403122
830372	NR2F2	ZKSCAN1	0.403122
830373	PQBP1	BTBD17	0.403121
830374	H2AFZ	RNF2	0.403121
830375	HMGB2	UBE2QL1	0.40312
830376	ZNF561	NSF	0.40312
830377	HHEX	STX17	0.403119
830378	ZNF559	AHSA1	0.403117
830379	PRDX5	CCDC96	0.403116
830380	DIABLO	THAP5	0.403114
830381	SOX10	AGPAT4-IT1	0.403114
830382	GTF2H3	NUTM2B-AS1	0.403113
830383	SFPQ	CDK6	0.403112
830384	CELF6	ARFGAP3	0.403112
830385	ZNF775	HCG17	0.403111
830386	CTBP1	NPSR1-AS1	0.403111
830387	SCMH1	TMEM168	0.40311
830388	NFATC3	ZDHHC12	0.403109
830389	VEZF1	CPLX1	0.403109
830390	MEIS2	RIOK1	0.403109
830391	HSF2	ZNF445	0.403109
830392	ZNF704	LSM7	0.403108
830393	HEY2	CALB1	0.403108
830394	NEUROG1	AKIP1	0.403108
830395	MSI2	AASDHPPT	0.403107
830396	THRA	GRIK3	0.403107
830397	OTX1	MDFI	0.403106
830398	GTF2A1	ATG3	0.403105
830399	TCF3	ALKBH8	0.403105
830400	NFKB1	NEIL3	0.403104
830401	CELF5	MRPS23	0.403104
830402	GOT1	TSGA10	0.403104
830403	ZNF699	DDAH1	0.403103
830404	HES1	HSPA14	0.403102
830405	TCFL5	RGPD4-AS1	0.403102
830406	SNAI2	HIST1H3A	0.403102
830407	ZFP64	TAPT1	0.403102
830408	LHX3	ACAT2	0.403101
830409	HTATIP2	ZFYVE21	0.4031
830410	HMGA1	YWHAH	0.4031
830411	ZNF445	GOLGA7B	0.403099
830412	TPI1	ESCO2	0.403099
830413	ADNP	C5orf42	0.403098
830414	ZBTB38	SORCS3	0.403097
830415	ZNF114	PAEP	0.403097
830416	KDM5B	PSRC1	0.403097
830417	ZNF250	NAA38	0.403096
830418	EPAS1	YTHDC2	0.403096
830419	UBB	CENPF	0.403096
830420	ZNF490	IRF3	0.403096
830421	CEBPZ	WDR83OS	0.403095
830422	DDX4	ALDH16A1	0.403094
830423	ZNF501	MBNL1	0.403094
830424	PRDM15	BACH1	0.403093
830425	HDAC2	TMEM246-AS1	0.403093
830426	NONO	TRAF2	0.403092
830427	SOCS4	C10orf11	0.40309
830428	ZNF766	MRPL21	0.40309
830429	ZNF260	POMGNT1	0.403089
830430	TFAP2C	EHHADH	0.403088
830431	SMARCA4	AFF4	0.403088
830432	TEF	GNA12	0.403087
830433	SALL2	C20orf195	0.403087
830434	ZBTB40	ERAP2	0.403086
830435	ZBTB40	LOC100287792	0.403086
830436	ZMAT4	TMOD3	0.403086
830437	NFIC	AP1S1	0.403086
830438	TFDP1	PRELID1	0.403085
830439	POU3F1	STARD4-AS1	0.403085
830440	ZNF205	NUP107	0.403084
830441	ZNF107	CTNND2	0.403084
830442	CDC5L	CMC1	0.403083
830443	SOX3	WDR55	0.403082
830444	HLCS	ARFGAP3	0.403081
830445	HSF2	PTRHD1	0.40308
830446	FOXM1	IRF3	0.40308
830447	MTHFD1	TMEM50A	0.403079
830448	ZNF701	LOC100129434	0.403079
830449	MEIS1	CC2D1A	0.403076
830450	KIF22	ASF1A	0.403075
830451	ZNF564	KIF16B	0.403075
830452	FLI1	DROSHA	0.403074
830453	ID4	CTNNA1	0.403074
830454	HES6	RHOB	0.403074
830455	ZNF234	LMAN2L	0.403074
830456	H2AFZ	TADA3	0.403071
830457	MTHFD1	ZNF630	0.403071
830458	SMARCA1	SYT9	0.403071
830459	CEBPB	FAM228B	0.403071
830460	DHX36	ELAVL3	0.403069
830461	ZNF263	CFAP43	0.403069
830462	BHLHE22	NTNG1	0.403068
830463	CSNK2B	ZNF169	0.403068
830464	POLD2	ZNF652	0.403067
830465	CSNK2B	CNPPD1	0.403067
830466	MAF	ENKUR	0.403067
830467	ZNF174	UTRN	0.403066
830468	TRAF4	PTRHD1	0.403066
830469	GABPA	ALDH2	0.403065
830470	ETFB	KIAA1217	0.403065
830471	ZNF790	DZIP1	0.403065
830472	NR1D1	MYF6	0.403065
830473	ZC3H7A	EXOC6	0.403064
830474	ZNF221	RNF144A-AS1	0.403063
830475	ZNF672	TTC32	0.403061
830476	TIA1	PSMD12	0.403061
830477	PHF8	PPP5C	0.40306
830478	ZNF711	NPM1	0.40306
830479	ZNF485	STPG1	0.403059
830480	YWHAZ	MORN2	0.403059
830481	SP110	LAMB2P1	0.403058
830482	FUBP1	BUD31	0.403057
830483	ZNF823	FMNL2	0.403056
830484	ZNF662	S100A16	0.403056
830485	VAX1	LOC729609	0.403055
830486	SOD1	HIST1H3C	0.403055
830487	TCF12	CENPC	0.403054
830488	PHLDA2	ANKS4B	0.403054
830489	POLE4	SLC38A2	0.403054
830490	GTF2F1	LOC100506688	0.403053
830491	CEBPG	B4GALNT4	0.403053
830492	SMARCA5	MVD	0.403053
830493	CANX	KCNH3	0.403052
830494	KLF6	LASP1	0.403052
830495	ZNF846	HEBP2	0.403051
830496	SMARCB1	BOLA1	0.403051
830497	ARG1	EXTL2	0.40305
830498	KIAA0907	ZNF619	0.40305
830499	MEIS3	LGSN	0.40305
830500	ZNF300	NHLH1	0.403049
830501	ZNF580	SLCO2B1	0.403049
830502	HIST2H2BE	CEP85	0.403049
830503	PICK1	NOXRED1	0.403048
830504	ZBTB18	NPAS3	0.403047
830505	RFX7	NDUFA13	0.403047
830506	ZNF426	CEP55	0.403043
830507	TCF12	C9orf152	0.403043
830508	ZNF568	C3orf62	0.403041
830509	BCL6	FUT9	0.403041
830510	ETV5	SLC43A3	0.403041
830511	IRF1	C16orf52	0.40304
830512	ZNF782	GTSF1	0.403037
830513	EGR3	STAG3L1	0.403036
830514	NAP1L1	NLE1	0.403036
830515	EN1	MRPL49	0.403036
830516	ZNF404	XRCC2	0.403036
830517	HMGB1	TSHZ3	0.403036
830518	CHD1	DDX47	0.403036
830519	ZFP37	NET1	0.403035
830520	TCF3	CRTC3	0.403035
830521	POLI	KCNB1	0.403035
830522	TIMM44	FAM86C2P	0.403033
830523	TRMT1	ST7-AS2	0.403033
830524	THAP5	VARS2	0.403032
830525	CHD2	KCNIP3	0.40303
830526	ZNF44	GOT1	0.403028
830527	SMARCC1	HNRNPA3	0.403028
830528	LIN28B	PSMD1	0.403028
830529	TAGLN2	EEF1D	0.403028
830530	PRKAA2	RUNX2	0.403028
830531	ZNF772	LINC00910	0.403027
830532	RPS6KA5	DFNB31	0.403027
830533	CLOCK	TSC22D2	0.403026
830534	ZNF569	ZNRD1	0.403026
830535	POU2F1	LOC645434	0.403026
830536	EGR4	TSSC2	0.403026
830537	GRHL3	RSPO1	0.403025
830538	LCORL	LINC01441	0.403024
830539	ZNF765	MRPL44	0.403024
830540	ZNF555	COX18	0.403023
830541	HES4	GNAI2	0.403022
830542	OSR1	NRBP1	0.403022
830543	ZFX	TAGLN2	0.403022
830544	UTP18	LAMA5	0.403021
830545	TRMT1	CAAP1	0.403021
830546	PQBP1	NDUFA6	0.403021
830547	ZNF555	LINC01006	0.403018
830548	CPSF4	DFFA	0.403017
830549	ZNF320	MUC3A	0.403017
830550	ZNF614	NRDE2	0.403017
830551	GLIS1	CTXN1	0.403017
830552	NR2E1	APOA1BP	0.403015
830553	ZEB2	MTCH1	0.403013
830554	NANOS1	ZNF441	0.403012
830555	APEX1	TSR1	0.403012
830556	ZNF16	ZNF420	0.403012
830557	FOXN2	ZNF264	0.403011
830558	ZNF160	DAZAP1	0.403011
830559	RFC3	SMC6	0.403011
830560	ZNF200	TAMM41	0.40301
830561	ZSCAN26	NDEL1	0.40301
830562	ASCL2	ALDH5A1	0.40301
830563	ZNF22	SLC39A1	0.403006
830564	FANK1	SH2D7	0.403006
830565	ZNF33B	SRRM4	0.403006
830566	GMEB1	GDI1	0.403005
830567	ZNF718	ERCC2	0.403005
830568	HMGN3	TKTL1	0.403005
830569	HIVEP1	LOC101928514	0.403004
830570	MBTPS2	ASIC3	0.403004
830571	HDAC3	LINC00501	0.403004
830572	SMAD2	ATXN10	0.403003
830573	AGGF1	IRF8	0.403002
830574	ZBTB25	RCE1	0.403002
830575	E4F1	ZNF436	0.403001
830576	ZNF766	TFAP2A-AS1	0.403001
830577	SMAD6	MYO1C	0.403
830578	ZNF514	CNPY3	0.403
830579	SMARCB1	NPRL2	0.403
830580	ZNF585A	XXYLT1	0.403
830581	PRKAA1	2023-09-10	0.402998
830582	ZNF595	THOC7-AS1	0.402997
830583	ARID5B	ST3GAL6	0.402997
830584	ETFB	MTR	0.402996
830585	ZKSCAN1	PSMC2	0.402996
830586	ZNF316	SGMS1	0.402996
830587	RBM8A	SMIM11	0.402996
830588	ZNF513	CDR1	0.402995
830589	H1FX	MGC2889	0.402995
830590	ZNF33A	DPY19L2P2	0.402995
830591	ZNF222	IPO11	0.402995
830592	ETV5	TAGLN3	0.402994
830593	UBB	PARP9	0.402993
830594	GABPA	PPP1R16A	0.402993
830595	ZBTB18	ATP6V0C	0.402993
830596	ZNF124	FGD4	0.402993
830597	TRPS1	RNF38	0.402992
830598	ZNF354B	CDK4	0.402991
830599	FEZF2	ZNF236	0.402991
830600	ATF4	ZNF775	0.402991
830601	SRRM3	NUCB1	0.402991
830602	NFIB	EIF5A	0.40299
830603	ZNF148	CELSR1	0.40299
830604	SETBP1	NXN	0.40299
830605	SNAPC5	YBX1	0.40299
830606	ZBTB5	FAM221A	0.402989
830607	ZIC1	METTL25	0.402988
830608	ZNF761	C1QBP	0.402988
830609	ZNF599	ST3GAL4	0.402988
830610	AHCTF1	EPS15L1	0.402987
830611	NHLH2	FAM73A	0.402987
830612	ZNF528	TTC14	0.402985
830613	ZNF623	ARL8A	0.402983
830614	ZNF280B	FAM222B	0.402983
830615	LARP1	LOC101929680	0.402983
830616	PPP5C	SLCO5A1	0.402982
830617	ZFHX3	BCL10	0.402982
830618	SETBP1	EDEM2	0.402981
830619	RPP25	LINC01265	0.402981
830620	TRIM28	RPF2	0.40298
830621	IKZF4	NARS	0.402979
830622	ZNF280D	PLK1	0.402979
830623	ZNF91	GLRX3	0.402977
830624	TCFL5	DDB1	0.402977
830625	ZNF430	SLC25A42	0.402977
830626	TGIF2	OTX2	0.402977
830627	TIA1	SMS	0.402976
830628	ZNF682	FEM1C	0.402975
830629	CELF5	SBDSP1	0.402974
830630	SRP9	SLC39A1	0.402973
830631	ZFP82	NSFL1C	0.402973
830632	ZSCAN26	CRIPAK	0.402973
830633	HNRNPC	PPFIA2	0.402973
830634	ZNF439	PRKAB1	0.402973
830635	ZNF785	TRIP13	0.402972
830636	FOS	CHMP1A	0.402972
830637	ZNF266	TAF8	0.40297
830638	RNF114	SOD1	0.40297
830639	ZNF235	ASH2L	0.40297
830640	SNRPB2	COPS8	0.402969
830641	ZNF830	OAF	0.402968
830642	NCALD	REST	0.402966
830643	ZNF195	ANP32E	0.402966
830644	ZNF17	TNK2	0.402965
830645	NEUROG1	FBXL4	0.402965
830646	RCOR1	PDLIM3	0.402964
830647	ZXDC	ZBTB16	0.402964
830648	ZNF764	NIFK	0.402964
830649	SREBF2	MARS	0.402963
830650	GABPA	TMOD2	0.402963
830651	PBX3	CD46	0.402963
830652	SNRPB2	2023-03-06	0.402962
830653	CSNK2B	XPNPEP1	0.402961
830654	ZNF841	KLHL29	0.402961
830655	ZNF814	AMD1	0.402961
830656	ZNF354A	GNAI1	0.40296
830657	KLF5	KCNH4	0.40296
830658	UBP1	SMCO2	0.402959
830659	MYC	H2AFY2	0.402959
830660	CRX	SHMT2	0.402958
830661	TSC22D4	CRELD2	0.402958
830662	MIXL1	HSD3BP4	0.402958
830663	PICK1	PSMB8-AS1	0.402958
830664	GRHPR	NELFCD	0.402958
830665	ZNF407	ANKRD32	0.402956
830666	ZNF33A	C19orf70	0.402956
830667	ZNF558	MCAT	0.402953
830668	HES6	NUDT11	0.402953
830669	ZNF136	AP4M1	0.402952
830670	POLR3A	CCDC138	0.402952
830671	ZFP82	MEF2BNB	0.402951
830672	ZNF25	STT3B	0.402951
830673	GPAM	TARS2	0.40295
830674	HIVEP1	B4GALNT4	0.40295
830675	ZKSCAN1	MT1G	0.402949
830676	HMGB1	PSMC4	0.402948
830677	ZDHHC15	KPNA2	0.402947
830678	ZNF398	PALM	0.402947
830679	ZNF384	TMED10P1	0.402946
830680	NCOR1	OGT	0.402945
830681	CPSF4	RNF133	0.402945
830682	MAFB	CYP4Z2P	0.402944
830683	CELF6	RASA4CP	0.402944
830684	ZNF22	BTAF1	0.402942
830685	PSMA6	RAP1GDS1	0.402941
830686	POU2F1	JUN	0.40294
830687	DLX1	RXRA	0.40294
830688	UBB	CENPC	0.402939
830689	ZNF136	LYPLAL1	0.402939
830690	FOXO3	PHYKPL	0.402939
830691	GTPBP1	RBPJ	0.402936
830692	GTF2A2	ATP5J2	0.402934
830693	ZNF677	PXDN	0.402934
830694	THOC2	COX5B	0.402934
830695	ZNF34	WDR20	0.402934
830696	ODC1	LOC100128573	0.402933
830697	ZIC1	L3MBTL2	0.402932
830698	RBPJ	TUBD1	0.40293
830699	CBX3	UBE2J2	0.402929
830700	SMAD3	KIAA0391	0.402929
830701	KLF7	EEF2KMT	0.402929
830702	FOXP1	TMEM70	0.402929
830703	ZNF283	MACF1	0.402928
830704	LMX1B	MED7	0.402928
830705	ZNF397	NIF3L1	0.402928
830706	PHTF1	SGCG	0.402927
830707	ZNF800	CEP95	0.402926
830708	SUCLG1	TCEA3	0.402926
830709	SMARCA4	SYNGR4	0.402925
830710	ZNF84	MRPS16	0.402925
830711	ZIK1	MRPS15	0.402922
830712	U2AF1	GINS1	0.402922
830713	SMARCC2	MEAF6	0.402922
830714	RNF138	NBPF3	0.402922
830715	RBM22	RAB1B	0.402922
830716	SRP9	CAMLG	0.402921
830717	EMX2	HACD1	0.402921
830718	ZNF775	YIF1A	0.402921
830719	ATF1	UGP2	0.40292
830720	RAB7A	RNF216P1	0.40292
830721	ARG2	CAMK2D	0.402919
830722	GTF2A2	PRR11	0.402919
830723	BAX	KMT2B	0.402919
830724	RPL6	ADCY2	0.402917
830725	EIF5A2	UQCC3	0.402916
830726	FEZF2	HYOU1	0.402916
830727	HIF1A	SFT2D1	0.402916
830728	ZNF101	CBLB	0.402916
830729	ETV1	BCKDK	0.402915
830730	RORC	DHX36	0.402914
830731	ZNF730	CISD3	0.402914
830732	TCEAL2	DIRC1	0.402914
830733	INSM1	PGM2	0.402913
830734	FIZ1	PPP2R5B	0.402912
830735	CANX	SRP14	0.402912
830736	ZCCHC14	SLC25A44	0.402911
830737	GTF2B	CLTA	0.402911
830738	ILF2	LOC100128885	0.402911
830739	ZNF654	MED16	0.40291
830740	SUPT20H	ODF2	0.40291
830741	LMO2	MFSD1	0.40291
830742	PML	RAB2A	0.402909
830743	KLF6	NAT10	0.402909
830744	ZNF853	FOXJ2	0.402908
830745	SIRT6	PCDH12	0.402907
830746	SOX5	HTRA1	0.402907
830747	KIAA0907	C16orf72	0.402906
830748	CSNK2B	SP2-AS1	0.402906
830749	KIAA0907	MMP17	0.402906
830750	SMARCA4	VCPIP1	0.402906
830751	STAU2	NTMT1	0.402905
830752	POLR2A	HERPUD1	0.402904
830753	GTF3A	TTF1	0.402903
830754	APEX1	DDN	0.402902
830755	ZNF883	MANEA	0.402901
830756	ZNF319	PITPNM2	0.402899
830757	ZKSCAN5	CDC26	0.402899
830758	GTF2I	SULT1C2	0.402898
830759	SP2	ANKRD2	0.402897
830760	SOX4	C10orf12	0.402897
830761	FOXO6	PKIB	0.402896
830762	PROX1	BRE	0.402896
830763	UQCRB	RASIP1	0.402893
830764	SP8	PXT1	0.402891
830765	NEUROG2	LOH12CR1	0.40289
830766	SCAND2P	CDC42SE2	0.40289
830767	NFYC	GMFB	0.402888
830768	EOMES	ADAM22	0.402888
830769	SOX4	VPS4B	0.402886
830770	SUZ12	PWAR5	0.402886
830771	ECSIT	ZIC4	0.402885
830772	EBF1	PCDHGC3	0.402885
830773	ZMAT2	TGS1	0.402884
830774	ZSCAN5A	RNF114	0.402884
830775	ZNF121	ZNF516	0.402881
830776	PHF8	SYNDIG1	0.402881
830777	ZNF687	SDSL	0.402881
830778	TET1	EHMT1	0.40288
830779	MAPK1	TRDMT1	0.402879
830780	TBL1XR1	MBOAT1	0.402879
830781	NELFB	KIAA0368	0.402878
830782	NR2F2	ASNS	0.402878
830783	TFDP1	APCDD1	0.402878
830784	NONO	GINS4	0.402877
830785	SNAI2	NAA10	0.402877
830786	CEBPD	NOMO1	0.402876
830787	CEBPG	SRI	0.402876
830788	ZBTB6	CCDC137	0.402876
830789	UBE2K	TFDP1	0.402876
830790	GPD1	TERF1	0.402875
830791	ZNF830	HOOK2	0.402874
830792	ZSCAN22	ARMCX2	0.402874
830793	TRIM28	BREA2	0.402873
830794	EZH2	RALGAPA2	0.402873
830795	ZNF451	RGS3	0.402873
830796	H2AFZ	PI15	0.402872
830797	ZNF79	ZNF573	0.402872
830798	TPI1	GH2	0.402872
830799	RAB2A	UBE2S	0.402872
830800	C19orf25	MRPS27	0.402872
830801	SNRPB2	BRE	0.402871
830802	SETDB1	TEK	0.40287
830803	PBX4	CXorf67	0.40287
830804	ZNF398	EAF1	0.402869
830805	JUN	GNAS	0.402869
830806	PITX2	PTCHD1	0.402867
830807	ZFP37	NKIRAS2	0.402866
830808	EZH2	GLUL	0.402866
830809	GLI2	CCDC150	0.402865
830810	ZNF451	EPB41L4A	0.402863
830811	KLF6	EMX2	0.402863
830812	ZNF200	HPS6	0.402863
830813	NXPH3	POLG2	0.402862
830814	EWSR1	GGCT	0.402861
830815	RNF138	LOC100507194	0.40286
830816	RNF114	RAB30-AS1	0.40286
830817	NUP107	DCLK2	0.402858
830818	ZNF404	GIT2	0.402858
830819	RAB14	TIMM21	0.402858
830820	MYCN	COMMD5	0.402857
830821	MBNL2	FFAR4	0.402857
830822	APEX1	LINC01091	0.402854
830823	NAP1L1	ZNF738	0.402854
830824	ZNF91	ZNF829	0.402853
830825	ZNF140	SPATA20	0.402853
830826	NELFA	C1orf87	0.402852
830827	ZNF189	MRPL1	0.402852
830828	ZIM2	PSAP	0.402851
830829	THAP5	DCTN3	0.402851
830830	NEUROD1	CHAF1B	0.402851
830831	CELF6	STOX1	0.40285
830832	ZNF791	MRPL47	0.40285
830833	MZF1	RUFY3	0.402849
830834	USF2	VPS29	0.402849
830835	HMGN3	COLCA1	0.402848
830836	MBTPS2	FUT8	0.402848
830837	TBL1XR1	GTF3C2	0.402848
830838	IRF9	PTPRD	0.402848
830839	RNF138	MED4	0.402847
830840	KDM5A	ARGLU1	0.402847
830841	ZNF526	LRPPRC	0.402846
830842	TRAF4	SHTN1	0.402846
830843	ID4	CEP350	0.402846
830844	HMGB1	TMBIM4	0.402846
830845	NFIA	LOR	0.402846
830846	EZH2	CHCHD2	0.402845
830847	HHEX	GATS	0.402845
830848	ZNF664	STON1	0.402844
830849	ZBTB43	PLIN4	0.402844
830850	ZBTB24	REPS2	0.402844
830851	E2F5	VPS33B	0.402843
830852	MTF1	CHPF2	0.402842
830853	ZNF814	PTPRCAP	0.402842
830854	USP39	C19orf47	0.402842
830855	A1CF	AGO4	0.40284
830856	TIMM44	LINC00982	0.40284
830857	ZNF316	ZNF614	0.40284
830858	ZNF425	ACOX1	0.40284
830859	RAN	HS6ST2	0.402838
830860	ZNF135	CDC37	0.402838
830861	CYCS	FAM132A	0.402838
830862	HSF2	THBD	0.402838
830863	ZNF235	TFDP1	0.402837
830864	FIZ1	CKAP2	0.402836
830865	ZFP42	H6PD	0.402836
830866	SMARCC2	ATIC	0.402836
830867	NEUROD1	RAB18	0.402835
830868	ZIC4	LIMCH1	0.402835
830869	HOXD9	TNFAIP8L2	0.402835
830870	CLK1	SAP18	0.402835
830871	MTA3	FAN1	0.402834
830872	ZNF771	MRPL55	0.402834
830873	ZNF551	POC1B	0.402833
830874	RBFOX2	ADNP	0.402832
830875	ZNF385D	LOC101929577	0.402832
830876	GTF2I	PGAP1	0.402832
830877	YWHAZ	MRPL28	0.402832
830878	RPS6KA5	SLC25A12	0.402831
830879	JUNB	EPHA7	0.402831
830880	ZBTB43	NUAK1	0.402831
830881	ZNF281	CCDC17	0.40283
830882	ZNF273	TIGD2	0.40283
830883	CRX	CCNB3	0.40283
830884	REST	NOTCH2	0.40283
830885	ZNF189	FGF5	0.40283
830886	GPAM	PSMD11	0.40283
830887	ZFHX2	C9orf41	0.40283
830888	PKNOX1	NRBF2	0.402828
830889	ZNF624	KIAA1644	0.402828
830890	PRNP	WNT5B	0.402827
830891	NELFE	RTKN2	0.402827
830892	TBL1XR1	ZADH2	0.402827
830893	ZNF585B	LOC100506142	0.402827
830894	FIZ1	GALNT8	0.402826
830895	RIOK2	TSPAN11	0.402826
830896	MAGOH	C20orf27	0.402826
830897	ZNF160	ZNF33B	0.402825
830898	ZBTB11	KIF23	0.402825
830899	HSF2	DENND5A	0.402823
830900	ETS2	CLEC19A	0.402823
830901	TFCP2	SOGA1	0.402822
830902	RUVBL1	THYN1	0.402822
830903	HNRNPA0	SUPT6H	0.402822
830904	U2AF1	GPALPP1	0.402821
830905	SUPT20H	DIP2C	0.402821
830906	ZNF790	LRRC47	0.40282
830907	MEIS2	GNS	0.40282
830908	SOX4	ZNF140	0.402819
830909	H2AFY	WDR17	0.402819
830910	POU3F4	SECTM1	0.402817
830911	SALL1	SNAPC3	0.402816
830912	MBD4	PEX11B	0.402813
830913	ARNT	RNU11	0.402813
830914	EBF2	ZNF85	0.402813
830915	BACH1	SYT9	0.402812
830916	MTF1	ASH1L-AS1	0.40281
830917	ZNF560	ASNA1	0.40281
830918	HES6	RPL13P5	0.402809
830919	FEZ1	RABGAP1	0.402805
830920	ZNF251	PCDHA2	0.402804
830921	NR4A3	BBS2	0.402804
830922	MEF2D	LOC101929541	0.402803
830923	ZNF586	TMEM216	0.402802
830924	RAB18	RABL6	0.402801
830925	CHD2	CWC27	0.4028
830926	CEBPA	HIATL2	0.402797
830927	ZBTB43	ARL6IP4	0.402797
830928	ZBTB46	POP5	0.402796
830929	ZNF516	SFSWAP	0.402795
830930	SOX3	ERICH1	0.402794
830931	TIMM8A	CELF2-AS1	0.402794
830932	ASCL1	YTHDC1	0.402793
830933	ZNF845	CARF	0.402792
830934	DMRTA1	CTLA4	0.402791
830935	HCFC1	B4GALT3	0.40279
830936	RPL6	SEC31B	0.40279
830937	SUCLG1	PDSS2	0.40279
830938	MDM2	KIF2C	0.402789
830939	GTF2IRD1	C12orf43	0.402789
830940	BACH2	TRIM36	0.402789
830941	PHF2	DUSP11	0.402789
830942	POU3F3	NRP2	0.402788
830943	P4HB	PDP2	0.402788
830944	ZC3H11A	ZCCHC8	0.402788
830945	ZNF627	HIST1H2BC	0.402787
830946	POLD2	XPA	0.402787
830947	TAGLN2	LOC101927740	0.402786
830948	HES4	SCN3A	0.402786
830949	SOX7	NRD1	0.402785
830950	ZNF614	CLEC2B	0.40278
830951	EWSR1	FAU	0.402778
830952	ATF6	ACSS2	0.402777
830953	FOXO1	PSMC1	0.402776
830954	TRIM28	DCAF11	0.402776
830955	ZNF555	LOC100506551	0.402776
830956	BRCA1	JAM3	0.402776
830957	ADNP	DLGAP5	0.402775
830958	ATF4	IGF2BP2	0.402775
830959	ZBTB14	NUDCD3	0.402774
830960	SMAP2	KIAA0355	0.402774
830961	POLE3	EVL	0.402774
830962	ZNF281	HOMER1	0.402772
830963	FOXM1	SS18L1	0.402772
830964	PHF8	PDS5B	0.402771
830965	PRDM1	STIM2	0.402771
830966	ZNF227	HTRA1	0.402771
830967	RAD21	HSPE1	0.402771
830968	SP100	SHPK	0.40277
830969	ZKSCAN1	POLR1C	0.402769
830970	CCNT2	XRRA1	0.402768
830971	ETV1	DDX1	0.402768
830972	ZNF280B	SPECC1	0.402768
830973	E4F1	G6PC3	0.402766
830974	HIRIP3	VAT1	0.402764
830975	SPAG7	MXD3	0.402764
830976	ZNF526	C6orf118	0.402764
830977	ZNF671	PCGF6	0.402764
830978	PDLIM5	LRRIQ3	0.402764
830979	TOB2	LOC439994	0.402763
830980	YWHAZ	TBC1D13	0.402763
830981	ZNF780B	SPTAN1	0.402763
830982	ZNF787	THOC3	0.402759
830983	UBB	NECAP1	0.402759
830984	HIF1A	ANO10	0.402759
830985	UBE2K	MXD3	0.402757
830986	NMRAL1	PPIF	0.402757
830987	ZNF519	SLC25A3	0.402757
830988	ZMAT4	ZHX3	0.402756
830989	HHAT	DYM	0.402756
830990	ZNF233	LIG1	0.402754
830991	ZBTB11	C9orf117	0.402754
830992	CERS5	CTNND2	0.402754
830993	RAN	USP33	0.402753
830994	ZBTB6	ZYX	0.402753
830995	BPTF	ATXN2L	0.402752
830996	SMAD2	BBS4	0.402752
830997	ZNF785	C14orf119	0.402749
830998	RPS4X	RMI2	0.402749
830999	GLI3	BACH2	0.402748
831000	SP6	C3orf33	0.402748
831001	FUBP1	OAZ1	0.402748
831002	ZC3H11A	ACOT2	0.402747
831003	ZNF92	TUBB1	0.402747
831004	SREBF2	HIST1H2BI	0.402746
831005	FEZF1	CEP192	0.402746
831006	HDAC2	COX5A	0.402746
831007	ZBTB41	FRMD3	0.402746
831008	SP3	USB1	0.402745
831009	RBBP9	NUP35	0.402745
831010	SNAI2	FBXO22	0.402744
831011	HCLS1	MRPL17	0.402743
831012	RPS4X	DNER	0.402743
831013	ZNF521	ZNF713	0.402742
831014	H2AFZ	PPP3CB	0.402742
831015	ZNF883	TRAM1	0.402742
831016	NELFA	CD99L2	0.402742
831017	HMGB3	FBXO34	0.402742
831018	EP300	CACFD1	0.402741
831019	MBD4	FASTK	0.402741
831020	LHX2	ETFA	0.402741
831021	AFF4	TSSC2	0.402741
831022	FOXK2	ABHD10	0.40274
831023	IVD	2023-09-04	0.40274
831024	ZFHX3	ENGASE	0.40274
831025	FOXN2	TMEM115	0.40274
831026	IVD	DESI2	0.402739
831027	CDK2AP1	MAP2K7	0.402739
831028	ZNF493	CLEC1B	0.402739
831029	YWHAE	HDHD1	0.402739
831030	PSMC2	ACVR2B-AS1	0.402738
831031	THAP5	ACTR6	0.402738
831032	HDX	GRAMD3	0.402738
831033	ZNF419	TUBGCP5	0.402737
831034	ACO1	TSC22D2	0.402736
831035	NRF1	DGKK	0.402736
831036	ZNF184	PDSS1	0.402736
831037	HIC2	DCX	0.402735
831038	TCEAL6	NDUFV3	0.402735
831039	ZNF669	MMP2	0.402734
831040	ZFP90	CAMK2A	0.402733
831041	AKR1A1	DTNBP1	0.402733
831042	RAD21	RGMB	0.402733
831043	ZNF611	TCF4	0.402732
831044	SIX4	CSTF3	0.402732
831045	PLAGL1	UBE2Q2L	0.402732
831046	ZNF124	CHMP5	0.402731
831047	NFYC	MED27	0.402731
831048	TBR1	LINC00959	0.40273
831049	ZNF267	MIER1	0.40273
831050	NR0B1	ZNF57	0.402729
831051	HIC2	MID2	0.402729
831052	FOXO3	LHX5-AS1	0.402728
831053	AFF4	C9orf91	0.402727
831054	APEX1	ZBTB17	0.402727
831055	UBE2V1	SLC30A6	0.402726
831056	ZNF45	DNTTIP1	0.402726
831057	ZNF658	LRPAP1	0.402725
831058	ZNF493	PPP1R2	0.402725
831059	XRCC4	SDHAF1	0.402724
831060	AGAP2	C17orf78	0.402724
831061	ZNF577	RRAGA	0.402724
831062	FOXP1	RPL13A	0.402723
831063	PDCD11	SLCO4C1	0.402723
831064	ZNF8	GTF2H2	0.402722
831065	METTL3	SPDYE1	0.402722
831066	DMRTA2	SULT1C4	0.402722
831067	ZNF490	CEP135	0.402722
831068	TRPS1	PVR	0.402721
831069	GAR1	CNOT4	0.402721
831070	ZFX	BEST1	0.402721
831071	ZNF726	MASTL	0.40272
831072	ZEB1	NDN	0.402719
831073	ZBTB45	PIN4	0.402718
831074	ZFP41	G3BP1	0.402718
831075	ZNF790	TUBE1	0.402718
831076	ZNF263	LINC01138	0.402716
831077	ARNT	AP4M1	0.402716
831078	DMRT1	SNHG7	0.402715
831079	NCOR2	ADCK1	0.402714
831080	HMGA1	ALDH18A1	0.402712
831081	XPA	PLS3	0.402712
831082	NFIC	LINC00924	0.402711
831083	CYB5R1	METTL3	0.402711
831084	AHCTF1	GGT8P	0.40271
831085	GTF2A2	RABL3	0.40271
831086	ZNF286A	SIVA1	0.40271
831087	KMT2A	TIFA	0.402709
831088	SMARCA1	WDR83	0.402709
831089	ZNF557	AAK1	0.402709
831090	SOX5	CLCN1	0.402708
831091	SCRT2	GAS8	0.402707
831092	HNRNPA1	TBPL1	0.402707
831093	MYPOP	LOC642846	0.402706
831094	RAD21	CHRD	0.402705
831095	HEY2	CCBL1	0.402705
831096	ZNF302	APOM	0.402702
831097	EIF5A2	MFAP4	0.402702
831098	MXI1	INPP5E	0.402701
831099	H1FX	FLNA	0.402701
831100	EBF2	CHMP2A	0.4027
831101	AGMAT	COX6B1	0.402699
831102	CAT	RRM2	0.402699
831103	CYB5R1	PYGO2	0.402698
831104	ZBTB38	TERF1	0.402698
831105	SCRT2	RPA3	0.402698
831106	ZNF579	NCKAP1	0.402697
831107	ZNF420	ZFP36L1	0.402696
831108	NNT	QPCT	0.402696
831109	ZNF208	ALYREF	0.402695
831110	NFIB	LINC00620	0.402695
831111	ZNF107	CASQ1	0.402695
831112	GTF2IRD1	NOB1	0.402695
831113	DDX20	UNC119B	0.402694
831114	MEIS3	ZNF16	0.402694
831115	SCAND2P	PSMD7	0.402693
831116	EMX1	PIAS4	0.402692
831117	SFT2D1	F3	0.402691
831118	CTBP1	NDUFAF4	0.40269
831119	ZNF835	DTX1	0.40269
831120	TCEAL2	SUMO1	0.402689
831121	MYCN	NACC1	0.402689
831122	VPS72	PPM1G	0.402688
831123	TGIF2	GRPEL1	0.402688
831124	NF1	NEFM	0.402687
831125	ABL1	SAR1B	0.402687
831126	SNRPB2	LOC100507006	0.402686
831127	PRDX5	SMC1B	0.402685
831128	PURA	WDR74	0.402685
831129	FUBP1	SKA3	0.402685
831130	BDP1	NR2F1-AS1	0.402684
831131	FOXM1	NFYB	0.402684
831132	ZNF354A	EPB41L3	0.402684
831133	ZNF12	LINC01170	0.402682
831134	LUZP1	ERH	0.402682
831135	FOXD4	TEX38	0.402679
831136	ZNF160	HNRNPD	0.402679
831137	ZNF22	ILF2	0.402676
831138	ZNF548	LOC101928446	0.402676
831139	ZBTB1	DNMT3A	0.402675
831140	GTF2B	PUM1	0.402674
831141	ZNF551	JAK3	0.402674
831142	UBE2K	TAF11	0.402674
831143	ZNF532	KLHL34	0.402674
831144	HDAC8	TSN	0.402674
831145	DLX5	TFPT	0.402673
831146	ZC3H11A	AURKB	0.402672
831147	ZNF431	AAMDC	0.402672
831148	UBTF	MYO19	0.402671
831149	STAT5A	ENG	0.402671
831150	ZNF75D	ZNF880	0.402671
831151	MEIS2	EVA1A	0.40267
831152	ZIC1	DDHD2	0.402669
831153	EIF5A2	C1QL4	0.402669
831154	ZNF208	UCHL1	0.402668
831155	CBX3	ALDH7A1	0.402667
831156	BCL3	SLC6A15	0.402667
831157	ZNF354A	CDKN2C	0.402667
831158	PARP1	TBRG4	0.402667
831159	PDS5A	POLR3B	0.402667
831160	SMARCA4	NPTXR	0.402666
831161	ZNF22	DPF1	0.402666
831162	TAF1A	POM121L8P	0.402666
831163	MTERF1	PCNP	0.402666
831164	ZNF232	CCDC146	0.402665
831165	ZNF660	CCDC77	0.402665
831166	ZNF500	GPATCH2	0.402663
831167	THRA	DHX30	0.402663
831168	ZNF550	DCAF13	0.40266
831169	ZNF146	CROCCP2	0.402659
831170	MLXIPL	ATP2C2	0.402659
831171	SPATS2	KIAA1524	0.402658
831172	KDM5A	CYTH2	0.402658
831173	DNTTIP1	LOC101927272	0.402657
831174	SRF	LOC100287225	0.402657
831175	BACH2	HK3	0.402656
831176	CREBZF	LY6H	0.402656
831177	LSM6	NBPF20	0.402656
831178	CHURC1	GATB	0.402655
831179	IKZF5	PXMP2	0.402655
831180	ZNF37A	CLN8	0.402653
831181	ZNF131	GGA2	0.402653
831182	FOXK1	SLC6A4	0.402652
831183	NFIA	DTX3	0.402652
831184	NFAT5	LIPG	0.402651
831185	HIST2H2BE	HIST1H4J	0.402651
831186	ASPSCR1	KLK6	0.40265
831187	PML	SPPL3	0.402649
831188	ZNF81	SYS1	0.402649
831189	ZHX3	SLC7A5	0.402648
831190	NR2F1	CD96	0.402647
831191	VEZF1	MRPL22	0.402646
831192	ARID3B	YIPF3	0.402645
831193	CDC5L	TMCO1	0.402644
831194	ESRRG	MOS	0.402643
831195	ZNF91	POP1	0.402643
831196	CUX2	AGO4	0.402642
831197	ZEB1	CTNNBIP1	0.402642
831198	ZNF256	MXRA8	0.402641
831199	HMGA1	ZSCAN1	0.40264
831200	H1FX	EFR3B	0.402638
831201	ZNF682	NDUFAF5	0.402637
831202	TRAF4	TDRD6	0.402636
831203	PRDM1	WDR61	0.402635
831204	SMC3	RAB5C	0.402634
831205	ILF2	MARCO	0.402634
831206	TCEAL6	DHX15	0.402634
831207	HES5	SPINK13	0.402633
831208	EZR	MYL1	0.402633
831209	HMG20A	ARID4B	0.402633
831210	IRF5	DAAM1	0.402631
831211	ZNF358	TOMM40L	0.402631
831212	PRDM10	ST6GAL1	0.402631
831213	TRMT1	TRIM13	0.402631
831214	AFF4	SNHG1	0.40263
831215	DR1	PEBP1	0.40263
831216	C19orf25	SCAMP3	0.402629
831217	GTF3C5	TBCCD1	0.402629
831218	RBM22	DSP	0.402627
831219	KLF12	PRR23A	0.402626
831220	NFIB	PPP1CA	0.402625
831221	ZNF148	PRRC2A	0.402624
831222	MNT	MIB2	0.402623
831223	ZNF816	CTTNBP2	0.402622
831224	NMRAL1	PSMB2	0.402622
831225	CHURC1	LAMTOR4	0.402619
831226	LARP1	GGA1	0.402619
831227	CCNT2	AUTS2	0.402617
831228	ZNF181	ZNF28	0.402616
831229	SUPT20H	ANAPC16	0.402616
831230	ANXA11	SOS2	0.402615
831231	LHX2	JMJD4	0.402614
831232	POU6F1	CLN8	0.402614
831233	EGR1	TIPRL	0.402613
831234	GTF3A	C21orf58	0.402613
831235	ZNF662	LINC01531	0.402612
831236	FOXJ3	HSPA1A	0.402612
831237	YWHAZ	PECR	0.402611
831238	MRPL1	C22orf15	0.40261
831239	TRIM21	MRPL42	0.402609
831240	UBXN1	NKAIN3	0.402608
831241	PQBP1	LOC102723968	0.402608
831242	HNF4G	GMIP	0.402607
831243	NCOR1	TMEM222	0.402607
831244	HMGN3	CLEC2B	0.402606
831245	TCF3	ATF7IP	0.402605
831246	MECOM	MOSPD2	0.402605
831247	UTP18	PRADC1	0.402605
831248	EOMES	PDE6B	0.402605
831249	MEF2A	IQGAP1	0.402604
831250	TFDP2	ANAPC10	0.402604
831251	CERS6	ENDOV	0.402603
831252	ETV5	CYP19A1	0.402603
831253	ZNF407	GALNT18	0.402602
831254	TBP	DHPS	0.402601
831255	CARF	TNRC6A	0.4026
831256	TRIM33	INSM1	0.402599
831257	VEZF1	SLC35A5	0.402599
831258	ZNF805	MATN1	0.402598
831259	ASCL2	UBA1	0.402598
831260	ZNF771	RAB14	0.402597
831261	MYEF2	DAW1	0.402596
831262	GTF2B	NMT1	0.402595
831263	ZIK1	OSBPL9	0.402595
831264	SUZ12	LDB2	0.402594
831265	ZCCHC17	MRPS2	0.402592
831266	CTBP1	MPHOSPH10	0.402592
831267	ZNF507	IMPA2	0.40259
831268	ZNF585B	DOCK7	0.402589
831269	RBFOX2	MICU1	0.402589
831270	CEBPZ	DDX55	0.402589
831271	PSMA6	KPNA4	0.402589
831272	ZFP37	ZNF256	0.402587
831273	EEF1D	SCARB2	0.402587
831274	ZNF264	CCNA2	0.402587
831275	MXD1	FAM210B	0.402586
831276	RFC2	TARS2	0.402586
831277	ID1	CERCAM	0.402585
831278	ZNF585A	PTPRD	0.402585
831279	ATF3	SFT2D1	0.402585
831280	LSM6	ARX	0.402585
831281	SOX9	FER	0.402583
831282	ARID5A	MREG	0.402581
831283	BDP1	ZBTB41	0.402581
831284	GTF2H3	PNPLA2	0.40258
831285	MBD4	CIR1	0.40258
831286	ECSIT	LOC101929125	0.40258
831287	PSMA6	SARNP	0.40258
831288	ZNF423	SLC35A4	0.402579
831289	ZNF578	C6orf136	0.402578
831290	GRHPR	RNMT	0.402576
831291	CLK1	TOP3A	0.402575
831292	CREB3	LINC00261	0.402573
831293	ZNF414	MTSS1	0.402572
831294	ZNF597	CACNA2D1	0.402572
831295	ZSCAN2	DNMT3B	0.402569
831296	HNRNPA1	RFC5	0.402569
831297	ZNF704	ETV4	0.402568
831298	ZNF770	KIAA0907	0.402567
831299	ZCCHC17	NEURL4	0.402566
831300	ZNF83	HLTF	0.402566
831301	PHF21A	NAA16	0.402566
831302	SOX3	SYT11	0.402564
831303	HEY2	SREK1IP1	0.402563
831304	TRIP10	COL18A1	0.402562
831305	ZNF844	SCRIB	0.402562
831306	CREB1	IFT22	0.40256
831307	PRDX5	COA5	0.40256
831308	DNTTIP1	ASCL1	0.40256
831309	DDIT3	VPS72	0.402559
831310	APEX2	API5	0.402559
831311	GZF1	ZNF438	0.402559
831312	ZNF682	STX5	0.402558
831313	ZNF490	ZSCAN9	0.402558
831314	NELFE	FAM46C	0.402558
831315	ZNF302	ACVR2B	0.402557
831316	ZBTB43	ARMC2-AS1	0.402557
831317	ZNF254	POLR2D	0.402557
831318	DAZAP1	CKMT1B	0.402556
831319	SIN3A	EVC	0.402556
831320	EZH2	CBX5	0.402555
831321	CDC5L	COMMD4	0.402554
831322	H2AFZ	RFWD2	0.402554
831323	EXOSC3	LINC01572	0.402553
831324	CELF4	THEM4	0.402552
831325	ZNF695	ANKRD40	0.402552
831326	ZNF208	DCX	0.402551
831327	TFAM	YY1	0.402551
831328	UQCRB	CALD1	0.402551
831329	APEX2	CDH15	0.402549
831330	HLTF	SETMAR	0.402548
831331	NELFA	RPL13AP20	0.402548
831332	SMAP2	DDX19B	0.402547
831333	WDR83	IKZF4	0.402547
831334	ZNF808	LPXN	0.402545
831335	E2F1	IL16	0.402545
831336	ZNF821	LSAMP	0.402544
831337	EMX1	E2F5	0.402544
831338	XPA	CGA	0.402543
831339	ZMAT2	EPDR1	0.402543
831340	CCNT2	HP1BP3	0.402542
831341	LRRFIP1	KBTBD11	0.402542
831342	EZH2	EML1	0.402541
831343	MECP2	SPOP	0.402541
831344	ZNF417	ZIK1	0.402541
831345	HEY1	TAF8	0.402541
831346	SRP9	LOC101929378	0.402541
831347	ZNF33A	MORF4L2-AS1	0.40254
831348	TIMM8A	VSTM2A-OT1	0.40254
831349	APEX2	CLN3	0.40254
831350	HMGB1	KLHL17	0.40254
831351	SMAD1	ENOX1	0.402539
831352	ZFP64	HN1L	0.402539
831353	ZIC3	CENPL	0.402538
831354	ZBTB18	SPOCK2	0.402537
831355	LEF1	NCKAP5	0.402536
831356	UBE2V1	LOC644656	0.402535
831357	EZR	SPATA13	0.402533
831358	MBNL2	LAMTOR4	0.402532
831359	ZNF616	KIAA0922	0.402532
831360	SUCLG1	MAD2L2	0.402531
831361	EIF5A2	TMEM8A	0.402531
831362	ZNF18	MCPH1	0.40253
831363	DUSP26	CSNK1A1	0.40253
831364	PRKAA2	ERCC1	0.402528
831365	HIST1H2BN	SMIM19	0.402528
831366	ZNF615	CBR1	0.402527
831367	ONECUT2	METAP1	0.402527
831368	TOPORS	LYPLA1	0.402527
831369	HLTF	MAP3K14-AS1	0.402526
831370	SOX9	LRRCC1	0.402526
831371	EXOSC3	ZNF738	0.402526
831372	TBL1XR1	CASP6	0.402525
831373	MYCN	CDO1	0.402525
831374	ZDHHC5	IP6K1	0.402521
831375	ZNF140	NEUROD6	0.402521
831376	ZFX	FCHO1	0.402519
831377	NR2F2	PHLPP2	0.402519
831378	NR4A3	STMN2	0.402519
831379	ZNF484	FAM89B	0.402518
831380	RBM3	STAG3L5P	0.402516
831381	ZNF322	DCPS	0.402514
831382	INSM1	IQCC	0.402513
831383	UQCRB	TFAP2D	0.402513
831384	ZNF687	CYSLTR1	0.402512
831385	ZNF14	NDUFAF3	0.40251
831386	ZNF826P	SLC35A1	0.402509
831387	MXD1	CDAN1	0.402509
831388	BAX	ANKRD27	0.402508
831389	ZNF316	2023-03-09	0.402507
831390	MYCL	PLXNA2	0.402507
831391	MAZ	ZNF410	0.402504
831392	SRP9	ACBD6	0.402504
831393	KDM2B	GAB1	0.402501
831394	ZEB1	EPN2	0.402501
831395	ZNF813	LHFPL3	0.402499
831396	NAP1L1	RNF220	0.402499
831397	KDM7A	SMARCA2	0.402498
831398	ASH2L	NPIPA1	0.402498
831399	ODC1	ABCF3	0.402497
831400	ZNF682	CALR	0.402497
831401	FEZ1	C1orf228	0.402497
831402	HES4	BOP1	0.402496
831403	DR1	TRMT112	0.402495
831404	FOXO6	TUFT1	0.402495
831405	AGGF1	CREB1	0.402494
831406	MSI1	NT5C3A	0.402493
831407	THAP11	CCL4L2	0.402493
831408	RFC2	PAWR	0.402493
831409	ZNF585B	VPS33A	0.402493
831410	ZNF771	FLRT2	0.402493
831411	OTUD4	SHPRH	0.402492
831412	TRMT1	RSRC2	0.402491
831413	PIK3C3	SLC25A11	0.402491
831414	UTP18	LINC01136	0.40249
831415	FOXJ3	GGA3	0.40249
831416	U2AF1	LOC101929516	0.402489
831417	KMT2A	ZNHIT3	0.402488
831418	ZFPM1	STAG3	0.402488
831419	FOXD4L5	FSCB	0.402486
831420	ZEB1	RANBP3	0.402486
831421	POU5F1	PRSS30P	0.402486
831422	SFT2D1	CALCRL	0.402485
831423	SMC3	TIMM17A	0.402484
831424	ATF2	FANCI	0.402483
831425	ASAP3	ACOT7	0.402483
831426	HEY1	RBM39	0.402482
831427	MEIS3	KIAA0195	0.402482
831428	ZEB2	NGLY1	0.402481
831429	CLK1	ARMCX3	0.40248
831430	NFIB	FOXP1	0.40248
831431	SEMA4A	KIF3B	0.40248
831432	TCF4	DRAP1	0.402478
831433	CIC	LINC00959	0.402478
831434	SOX15	KIAA0125	0.402477
831435	ZNF565	NRIP1	0.402477
831436	GTF2A2	GNG5	0.402477
831437	ZNF668	GNG12-AS1	0.402477
831438	HES1	FAM160B2	0.402476
831439	E2F8	SMG9	0.402476
831440	REL	ZFPM2	0.402475
831441	ETV5	C20orf27	0.402475
831442	ZNF423	AURKA	0.402474
831443	ZNF829	IQSEC1	0.402472
831444	MSI1	PPP1R3G	0.402472
831445	RNASEH2C	ERRFI1	0.402471
831446	KDM4B	PCDH11X	0.402471
831447	TSNAX	CLSPN	0.402471
831448	SP2	HOPX	0.40247
831449	ATF2	ENOPH1	0.40247
831450	HIRIP3	GLS2	0.402469
831451	SOX5	FUS	0.402468
831452	ZNF266	STARD4	0.402468
831453	RAD21	SYNCRIP	0.402468
831454	GTF3C5	FAM35A	0.402467
831455	NFATC4	SLC6A1	0.402467
831456	BRF2	C5orf42	0.402467
831457	MYC	HIBCH	0.402466
831458	E2F4	KLHL25	0.402465
831459	CYCS	NTPCR	0.402464
831460	HDAC2	INMT	0.402463
831461	MBD1	CCDC58	0.402463
831462	MYEF2	TM9SF2	0.402463
831463	RPL6	CCL4L2	0.402463
831464	KLF11	LRIG1	0.402462
831465	ZNF317	WDR41	0.402461
831466	MECP2	2023-09-09	0.402459
831467	CANX	TCTN3	0.402459
831468	RFC3	COX4I1	0.402458
831469	NR2F6	HDX	0.402458
831470	BACH1	TMEM138	0.402457
831471	CFL2	ZNF662	0.402456
831472	HSPA1L	KITLG	0.402456
831473	TCF3	HNRNPA3	0.402453
831474	YWHAZ	USB1	0.402453
831475	POLE3	SLC16A12-AS1	0.402453
831476	MBTPS2	NXNL1	0.402453
831477	HMGA1	C19orf48	0.402452
831478	CREB3L4	ARL13B	0.402451
831479	CYCS	LAS1L	0.40245
831480	TCEAL2	NOMO2	0.402449
831481	ASH2L	CTSV	0.402449
831482	RPL6	ANKRD54	0.402448
831483	PRDM16	LINC01317	0.402447
831484	NCBP2	HAT1	0.402445
831485	NR2F2	KNSTRN	0.402444
831486	ZNF562	PSMA3-AS1	0.402444
831487	ZNF711	SENP5	0.402444
831488	TROVE2	STK32A	0.402443
831489	ZNF821	LIN7B	0.402443
831490	UTP18	ADAM17	0.402443
831491	CERS5	NDRG2	0.402443
831492	EXOSC3	TSPAN10	0.402441
831493	EWSR1	ZNF776	0.40244
831494	ZNF616	CCDC28A	0.40244
831495	FEZ1	EMCN	0.402438
831496	ZXDC	NRG3	0.402438
831497	PRDM1	NDFIP2	0.402437
831498	ZNF22	PLSCR4	0.402437
831499	MLXIP	CCDC47	0.402436
831500	SOX8	DCAF6	0.402436
831501	ZFP90	DUSP1	0.402435
831502	VEZF1	HSBP1	0.402435
831503	KMT2A	COL4A5	0.402434
831504	ZNF470	OIP5-AS1	0.402434
831505	ZNF223	ZFAND1	0.402433
831506	ZNF281	CCDC22	0.402433
831507	ZNF71	TACC1	0.402433
831508	ASCL1	SPOPL	0.402433
831509	HTATIP2	GPR135	0.402432
831510	ZNF320	EWSR1	0.402432
831511	E2F1	GXYLT1	0.402432
831512	MYEF2	UTP6	0.402431
831513	ZNF793	MPHOSPH10	0.402431
831514	ZNF763	LRRC58	0.40243
831515	MAZ	C4orf27	0.402429
831516	ZNF205	ATG16L1	0.402429
831517	RFX4	NMB	0.402428
831518	ZNF174	KIF5B	0.402427
831519	ZNF780A	LOC284379	0.402426
831520	ZNF823	RAB3GAP1	0.402426
831521	PPARG	GATSL2	0.402426
831522	TPI1	COPZ1	0.402426
831523	ZNF100	OPA3	0.402425
831524	IRF2	MRPL1	0.402425
831525	CNOT6	MCPH1	0.402424
831526	ZNF736	MOSPD1	0.402424
831527	GOT1	PHKG2	0.402424
831528	ZFP91	TRAPPC2	0.402423
831529	ZFP1	NUP35	0.402422
831530	ZNF100	SLC50A1	0.402422
831531	ATF1	CDH12	0.402421
831532	KDM5B	DDN	0.402421
831533	ZNF562	PCK2	0.402421
831534	ZNF669	STRN3	0.402421
831535	VSX1	ZFYVE16	0.40242
831536	SOCS4	SNAP47	0.402419
831537	SRP9	C22orf23	0.402418
831538	HMGN3	FTSJ3	0.402415
831539	DNAJC21	CDKAL1	0.402415
831540	PRKAA1	EPHB6	0.402414
831541	MAGEF1	C10orf35	0.402414
831542	ZNF117	RNF157	0.402412
831543	ZFP90	CLIC4	0.402412
831544	RAD21	ZNF271P	0.40241
831545	TAGLN2	ITPK1	0.402409
831546	DAZAP1	MPP5	0.402409
831547	PLAGL1	NAV1	0.402408
831548	HES4	NFIX	0.402408
831549	ZNF564	NIF3L1	0.402408
831550	BCL11A	CISD2	0.402407
831551	A1CF	SNX17	0.402406
831552	VPS72	AP3M1	0.402405
831553	ID4	SOD2	0.402405
831554	SOD1	NEUROD1	0.402405
831555	ZNF510	SCAF8	0.402405
831556	SIN3A	USP7	0.402404
831557	MSI1	GLE1	0.402403
831558	FHL2	GLG1	0.402403
831559	TRIP10	DEK	0.402403
831560	SNRNP70	CDCA3	0.402402
831561	POU3F2	SLIRP	0.402402
831562	SRRM3	L3MBTL2	0.402402
831563	RPL6	SBK1	0.402402
831564	RPL35	HIP1R	0.402402
831565	ZNF221	HULC	0.402402
831566	ID4	PTPRA	0.402399
831567	TIA1	FLT3	0.402399
831568	RELB	MKNK1-AS1	0.402397
831569	CBX3	S100A9	0.402397
831570	HDAC6	KIDINS220	0.402396
831571	MYEF2	TGDS	0.402395
831572	ZNF483	NOP9	0.402395
831573	GTF2IRD1	C19orf43	0.402394
831574	RPS10	EIF4EBP2	0.402394
831575	ZBTB33	ELAVL1	0.402394
831576	FIZ1	GSTM5	0.402392
831577	MEF2D	RPL13AP20	0.402392
831578	STAT6	HDGFRP3	0.402391
831579	RAN	ACIN1	0.402391
831580	APEX2	ZNF117	0.402391
831581	YWHAE	NOSIP	0.402389
831582	SMARCC2	MRPL53	0.402388
831583	SMARCA4	LYPLAL1	0.402387
831584	ZNF613	UCP2	0.402386
831585	NUP133	GPBP1L1	0.402386
831586	POLD2	CCDC93	0.402385
831587	ZNF417	PARP15	0.402385
831588	RAD21	BSDC1	0.402384
831589	MSI1	HERC4	0.402384
831590	SMARCC1	XPO6	0.402383
831591	SF3B1	TUBGCP3	0.402383
831592	ZBTB6	ARIH2	0.402381
831593	SUZ12	TRMT6	0.402381
831594	GTF3C2	MRPL15	0.402381
831595	ZNF226	HES6	0.402379
831596	PDLIM5	WDR47	0.402379
831597	BRF2	SSFA2	0.402378
831598	ID2	DNTTIP1	0.402377
831599	ZNF480	LTBP4	0.402377
831600	POLI	HOMEZ	0.402377
831601	HSF1	ELMSAN1	0.402376
831602	SMARCB1	EGR1	0.402375
831603	PSMC2	FAM162A	0.402374
831604	HNRNPH3	ANPEP	0.402374
831605	SOD1	EIF5B	0.402374
831606	TCEAL6	UBR3	0.402373
831607	U2AF1	AGTPBP1	0.402371
831608	NNT	C8orf82	0.402371
831609	ZFP28	GNG7	0.402371
831610	GMEB2	FAXC	0.40237
831611	ZNF43	ZNF236	0.40237
831612	KDM5B	STK32A	0.402369
831613	TPI1	CCDC152	0.402369
831614	POU3F3	DCK	0.402369
831615	SMC3	DDX24	0.402369
831616	ZNF33B	FBXW9	0.402367
831617	POU2F2	SRC	0.402366
831618	FUBP1	KIAA0355	0.402366
831619	CEBPZ	ARL1	0.402365
831620	SUCLG1	FSTL1	0.402364
831621	PDS5A	ATAD2	0.402364
831622	LHX2	TMEM237	0.402364
831623	MTHFD1	RFX3	0.402364
831624	BCL6	HPCA	0.402364
831625	UBP1	TLE4	0.402363
831626	CENPB	ZNF292	0.402362
831627	SRF	ZNF516	0.402362
831628	RPS10	TMEM51-AS1	0.402361
831629	RBM7	RNF121	0.402361
831630	EMX2	DUSP18	0.402359
831631	ZNF776	NEK2	0.402359
831632	CTNNB1	C18orf25	0.402358
831633	MAPK1	NDUFV2	0.402357
831634	SUCLG1	SERINC3	0.402356
831635	NFYB	PRMT9	0.402355
831636	MRPL2	PVR	0.402355
831637	NPDC1	ZNF106	0.402355
831638	ZNF285	DHRS7B	0.402355
831639	ZNF468	FAM60A	0.402353
831640	BACH2	RHBDL2	0.402352
831641	NAP1L1	MYO5A	0.402351
831642	JUND	MTHFR	0.402351
831643	ZNF554	ATP2A2	0.40235
831644	KDM5D	B3GNT2	0.40235
831645	CHD2	CHMP7	0.402345
831646	EMX1	MPC1	0.402345
831647	FOXK1	SSR2	0.402345
831648	HMGB1	OPA3	0.402345
831649	MED30	TMEM128	0.402344
831650	EBF1	BRINP1	0.402344
831651	SMARCC2	SEMA7A	0.402344
831652	UGP2	PPP1R1B	0.402343
831653	MYPOP	TBCD	0.402343
831654	ZNF75D	HDAC5	0.402341
831655	ZNF500	HAGLROS	0.40234
831656	GTF3A	ATXN7L3B	0.40234
831657	PRDM16	PTP4A1	0.402339
831658	BCLAF1	PHACTR4	0.402339
831659	ZNF749	CENPBD1P1	0.402339
831660	STAU2	TCEAL1	0.402339
831661	CHURC1	NOC3L	0.402339
831662	TCFL5	SEMA4D	0.402338
831663	NFYB	LINC01551	0.402338
831664	CBX7	EYA1	0.402338
831665	FAAP24	TMEM139	0.402337
831666	RBM17	GSTM2	0.402336
831667	FOXK1	PSMB2	0.402336
831668	FOXO4	NKAIN1	0.402336
831669	ZRSR2	CHD8	0.402336
831670	UBTF	PIGK	0.402336
831671	NHLH1	POLM	0.402335
831672	RFC3	ZNF445	0.402335
831673	NFE2L3	FHIT	0.402334
831674	ZNF543	PSG4	0.402333
831675	RFX4	SDF2	0.402333
831676	SOX21	C16orf87	0.402333
831677	ATF2	EDEM2	0.402332
831678	KLF8	EXTL2	0.402331
831679	GTF2B	BCL2L1	0.402331
831680	CCDC25	MTMR10	0.40233
831681	HNRNPC	PDIA3	0.402328
831682	PRDM5	CXCR2	0.402327
831683	SMAP2	MPC1	0.402327
831684	ZNF438	TBCEL	0.402327
831685	PAX6	TRPM3	0.402326
831686	NPAS2	CD300E	0.402326
831687	HP1BP3	RPUSD3	0.402326
831688	ZNF251	HS3ST5	0.402324
831689	CSNK2B	GIMAP4	0.402324
831690	TSN	STAG3L1	0.402324
831691	ZNF571	DYRK4	0.402323
831692	ZXDC	JUN	0.402323
831693	ODC1	UTRN	0.402323
831694	TIA1	FAM162A	0.402323
831695	RAB18	BTG1	0.402323
831696	SCAND2P	ST6GALNAC4	0.402323
831697	MEIS1	GNMT	0.402323
831698	RBM7	CASC4	0.402322
831699	NUP133	FAM162A	0.402322
831700	NEUROD1	KANSL2	0.402322
831701	KIAA0907	HIST2H2BE	0.402321
831702	ZNF568	GKAP1	0.402321
831703	RPL6	ITGA9-AS1	0.402321
831704	ZNF799	HIBCH	0.402321
831705	RBBP5	MOV10L1	0.402321
831706	EBF4	LOC100996251	0.40232
831707	KDM4B	SHOX	0.40232
831708	ZNF8	CEBPZ	0.402319
831709	CTNNB1	SLC25A38	0.402319
831710	SOX5	CAMK2A	0.402318
831711	NNT	ACOT1	0.402316
831712	NANOS1	PTER	0.402316
831713	HIF1A	MADCAM1	0.402316
831714	SMAD7	LOC102724188	0.402315
831715	SP5	ZNRF3	0.402313
831716	RBPJ	PAPD5	0.402313
831717	HIF1A	C14orf159	0.402309
831718	CYB5R1	C1orf27	0.402309
831719	KLF4	RFFL	0.402309
831720	R3HDM2	KIF20B	0.402308
831721	ZNF146	RPN2	0.402308
831722	ZNF445	UBE2E1	0.402308
831723	CSNK2B	ABHD16B	0.402308
831724	HES6	COX6C	0.402308
831725	MYPOP	TMEM79	0.402308
831726	ZNF548	PECAM1	0.402307
831727	UBTF	KIAA1522	0.402305
831728	HBP1	RHOH	0.402305
831729	KDM4A	MT1L	0.402305
831730	ZNF607	NFYB	0.402304
831731	ZNF711	RPL11	0.402304
831732	FOXP1	TBC1D5	0.402303
831733	ZNF570	FTH1P3	0.402302
831734	UQCRB	TMEM167A	0.402302
831735	ZNF407	CD28	0.402302
831736	XPA	PLEKHB2	0.402302
831737	CTNNB1	FAM90A1	0.402301
831738	ATF7	QRSL1	0.402301
831739	ZBTB8B	GTPBP4	0.402301
831740	TGIF1	PCDH9	0.4023
831741	ZNF317	LOC100130950	0.4023
831742	ZNF699	LOC339166	0.402299
831743	BDP1	CASP6	0.402299
831744	ATOH8	LDHD	0.402298
831745	SMARCA5	NELFA	0.402298
831746	ZC3H7A	DDA1	0.402297
831747	YWHAE	C14orf2	0.402296
831748	SRRM3	SLAMF6	0.402295
831749	ZNF830	DDX10	0.402294
831750	XRCC1	CCDC34	0.402294
831751	NANOG	PFKFB2	0.402294
831752	RUVBL1	EDRF1	0.402293
831753	BCL11A	VPS4A	0.402293
831754	ZNF12	TSEN34	0.402292
831755	TRIM66	RMDN1	0.402292
831756	ZBTB20	BRIX1	0.402292
831757	HNRNPC	PNRC2	0.402291
831758	GRHPR	PRKDC	0.402289
831759	GTF2A1	BAD	0.402289
831760	RUVBL1	MEIOB	0.402289
831761	CTBP1	EDRF1	0.402288
831762	HMGB1	MEIS2	0.402288
831763	MTHFD1	EXT2	0.402286
831764	PPP1R10	CD63	0.402284
831765	MAGEF1	DAPK1	0.402283
831766	RUVBL1	FBXO38	0.402283
831767	ZFP91	AKNA	0.402282
831768	HDAC2	PPP2R5A	0.402282
831769	ZNF343	DLGAP4	0.402281
831770	ZNF530	DCAF11	0.40228
831771	ZNF835	PTRHD1	0.402279
831772	IKZF4	IMMT	0.402278
831773	JDP2	CYBRD1	0.402278
831774	CPTP	DPPA5	0.402277
831775	STAT3	HTR1D	0.402276
831776	ZNF720	ASB1	0.402274
831777	ZNF200	TMEM251	0.402274
831778	ZNF813	ATP2B2	0.402273
831779	NCALD	MTM1	0.402273
831780	ZBTB25	PEX1	0.402273
831781	PURG	ECE1	0.402272
831782	TRPS1	CGGBP1	0.402272
831783	ZNF354A	CBWD2	0.402272
831784	HMG20B	EIF4EBP1	0.402271
831785	LMO2	DONSON	0.402271
831786	TRIM21	ZNF441	0.402271
831787	ZNF821	PTMS	0.402271
831788	RBM42	FAM177A1	0.40227
831789	NFAT5	DCAF5	0.40227
831790	MSI1	UBL3	0.402269
831791	DDX20	ATXN2L	0.402269
831792	GABPB1	KLF13	0.402267
831793	ZNF706	HINT3	0.402266
831794	PQBP1	AAGAB	0.402266
831795	ZBTB11	NPTN	0.402265
831796	NAP1L1	TDP1	0.402264
831797	RFXANK	CLCN3	0.402264
831798	ZNF563	WDR48	0.402263
831799	ZNF410	GHRH	0.402263
831800	MTHFD1	AKAP13	0.402263
831801	ZNF91	MVD	0.402262
831802	PKM	FFAR4	0.402259
831803	JUND	LRP6	0.402259
831804	HKR1	ZNF330	0.402259
831805	SMAD2	MIF4GD	0.402258
831806	ZNF544	PTPRD	0.402258
831807	SND1	STAG3L5P-PVRIG2P-PILRB	0.402257
831808	BCL11A	TADA2A	0.402256
831809	ZNF559	PRUNE2	0.402256
831810	ZNF30	RALA	0.402255
831811	ZSWIM1	DCP1A	0.402255
831812	ZNF43	LINC01220	0.402254
831813	SCRT2	RAB2A	0.402254
831814	DNMT1	TRIQK	0.402253
831815	SPAG7	EIF2AK1	0.402252
831816	CEBPZ	GPD1L	0.402252
831817	ZNF493	STX16	0.402252
831818	TERF2	DAXX	0.402252
831819	PRKAA1	PLEKHM1	0.402251
831820	PHTF1	VPS36	0.402251
831821	RBPJ	ARFGAP2	0.402251
831822	TBPL1	COQ9	0.40225
831823	ZNF366	HHEX	0.40225
831824	ASPSCR1	HIST1H2BE	0.40225
831825	ZNF599	AIG1	0.402248
831826	OLIG1	NPFFR2	0.402247
831827	PRKAA1	DYM	0.402246
831828	ZNF174	COQ9	0.402245
831829	RLF	SNX5	0.402245
831830	TBL1XR1	HERC2	0.402244
831831	SPI1	ITGB8	0.402243
831832	RAB7A	AGK	0.402243
831833	PSMA6	ZNF48	0.402242
831834	NFIB	RAB35	0.402241
831835	CFL2	SMAD2	0.40224
831836	DLX6	EIF4E1B	0.402239
831837	NFIA	RNF175	0.402239
831838	ARNT2	LOC105274304	0.402239
831839	JAZF1	TEAD4	0.402236
831840	MYEF2	TMTC2	0.402236
831841	ZNF708	UCK2	0.402235
831842	FIP1L1	THAP4	0.402234
831843	ZNF441	DDX18	0.402233
831844	UBXN1	PCP4L1	0.402232
831845	ZNF410	DFNB31	0.402232
831846	GTF2B	CUL4A	0.402232
831847	SMARCA5	MRPS36	0.402232
831848	KMT2A	CLDND1	0.402231
831849	NCALD	TM2D2	0.40223
831850	DDIT3	AIF1L	0.40223
831851	ZNF436	TRAP1	0.402229
831852	ZNF570	LINC01572	0.402228
831853	POU3F3	SLC8A2	0.402227
831854	ZNF524	RBM12B	0.402227
831855	FANK1	MAP2K1	0.402227
831856	ZNF500	KCNMB2	0.402226
831857	NEUROG1	FAM110A	0.402226
831858	RPS10	OAZ2	0.402226
831859	HDAC6	RNF39	0.402226
831860	ZNF384	MRPL33	0.402226
831861	ZNF585A	STX2	0.402225
831862	ZNF431	KDM5A	0.402224
831863	RFC3	SMIM4	0.402223
831864	THAP5	CADPS	0.402223
831865	PCK2	LINC00678	0.402223
831866	ZNF600	SLC38A7	0.402222
831867	NUAK2	CBX8	0.402222
831868	NELFB	HSF1	0.40222
831869	LRRFIP1	POMGNT1	0.40222
831870	ZBTB20	TNKS	0.40222
831871	KLF1	SAV1	0.402219
831872	ZNF267	MT3	0.402219
831873	ZNF678	BACH1	0.402218
831874	SCRT1	RPL14	0.402218
831875	HNRNPC	ZNF418	0.402217
831876	ZNF791	SLC25A40	0.402217
831877	ZNF304	NFIA	0.402216
831878	ZNF207	EYS	0.402214
831879	ASH2L	MSL3P1	0.402214
831880	ZNF586	VAPA	0.402213
831881	ZNF532	DYNC1I1	0.402212
831882	KLF4	ZNF570	0.402212
831883	SMAD3	MRPS30	0.402211
831884	HHAT	ZNF772	0.402211
831885	POLR3A	APOA1BP	0.40221
831886	HMG20B	SMIM15	0.40221
831887	VPS72	TAF3	0.402208
831888	NMRAL1	MNS1	0.402208
831889	ZNF622	PAK1IP1	0.402207
831890	STAT3	MEGF9	0.402207
831891	DMRT2	GPRASP1	0.402206
831892	BAD	TMCC3	0.402206
831893	ZNF790	TMEM52	0.402205
831894	ID4	BEND3	0.402203
831895	ZBTB17	FAM110A	0.402203
831896	TAGLN2	HIST1H2BF	0.402202
831897	IKZF4	MRPL32	0.402202
831898	ZNF814	PROSER1	0.402202
831899	NAP1L1	SCARNA21	0.402201
831900	ZNF32	ZNF79	0.402201
831901	SETDB1	PENK	0.4022
831902	HSPA5	TM2D2	0.402198
831903	ZNF83	RNASEH2B	0.402198
831904	E2F4	C6orf52	0.402197
831905	ZNF280B	FUNDC2	0.402197
831906	ZSCAN9	MAN1A1	0.402197
831907	NEUROG1	NDUFB11	0.402197
831908	HEY1	MIER3	0.402197
831909	ZNF71	POMT1	0.402197
831910	ZNF366	FAAH	0.402196
831911	SETDB1	YPEL4	0.402196
831912	TFDP2	PPME1	0.402195
831913	ZNF217	KPNA4	0.402195
831914	ZNF667	RPS23	0.402195
831915	CHD2	HSPBP1	0.402195
831916	CNOT4	WDR59	0.402193
831917	BAX	CSPG4	0.402193
831918	ZNF266	RGS12	0.402192
831919	NEUROD1	VGLL1	0.402192
831920	NUP133	EFNB2	0.402191
831921	MED30	ERLEC1	0.402191
831922	CCNT2	PAM	0.402191
831923	ZNF320	RFC4	0.40219
831924	SF3B1	LPIN2	0.40219
831925	ZBTB37	LOC100506321	0.402189
831926	FOXG1	CDH8	0.402189
831927	TCF12	SBK1	0.402189
831928	HIST2H2BE	TBCE	0.402187
831929	ZNF691	TADA3	0.402187
831930	TFDP2	DHX29	0.402185
831931	OLIG1	DHX15	0.402185
831932	ZNF560	HIST1H2BM	0.402184
831933	ZNF516	HARS	0.402184
831934	YWHAE	CDC37	0.402183
831935	NAP1L1	ATP2C1	0.402182
831936	ZNF540	ZNF182	0.402182
831937	TOPORS	LINC00618	0.402182
831938	ZNF554	SUPT7L	0.402182
831939	SF3B1	PSMD8	0.402181
831940	SMARCA4	AKT3	0.402181
831941	ZNF740	STRN4	0.40218
831942	PAX6	NCOA1	0.40218
831943	ZFP91	TOP3B	0.40218
831944	PKM	ANK3	0.402177
831945	DAZAP1	STAG3L2	0.402176
831946	ZNF883	RFXAP	0.402176
831947	BCL11B	BRD3	0.402176
831948	ZNF625	CDCA4	0.402174
831949	EXOSC3	ABCF3	0.402174
831950	CREB5	PPFIBP1	0.402174
831951	IRF6	OTX2	0.402174
831952	ZFP3	THAP8	0.402173
831953	FHL2	PSMD5	0.402173
831954	TBPL1	BTBD10	0.402173
831955	GRHPR	DET1	0.402172
831956	SIRT6	RIOK3	0.402172
831957	ZNF267	CSTB	0.402171
831958	ZNF765	C14orf142	0.40217
831959	EZH2	LAPTM4B	0.402168
831960	ZNF260	CRIPT	0.402168
831961	ZBTB43	PAX8-AS1	0.402168
831962	ZNF91	CTDSPL2	0.402168
831963	MECOM	THYN1	0.402167
831964	TBL1XR1	AATK-AS1	0.402167
831965	PKM	LUC7L2	0.402167
831966	TCF3	LOC646903	0.402166
831967	ZNF554	ZNF775	0.402166
831968	TLX1	CDK13	0.402165
831969	ZNF613	KIFC2	0.402164
831970	ZNF548	USP34	0.402163
831971	SRF	KPNA5	0.402163
831972	HMGA1	PPARD	0.402163
831973	ZNF114	SETBP1	0.402162
831974	ARID3B	PLCXD2	0.402162
831975	ZNF354A	LOC101929372	0.402161
831976	ID2	PTPRT	0.40216
831977	CAT	RBM8A	0.402159
831978	PRDX5	SPATS2	0.402159
831979	HMG20B	ATP5C1	0.402158
831980	ZNF732	CHURC1	0.402157
831981	RARA	PLAGL2	0.402156
831982	MYPOP	APOL2	0.402156
831983	GRHL1	ASZ1	0.402155
831984	GADD45A	RABL6	0.402155
831985	TCF3	DCAF7	0.402155
831986	TBR1	BRD1	0.402155
831987	SRP9	STX8	0.402154
831988	ZNF561	YARS2	0.402154
831989	GMEB1	GPR89A	0.402153
831990	ZNF646	SKP2	0.402153
831991	ARNT2	TSC1	0.402153
831992	GTF2F1	ARMCX2	0.402151
831993	ZNF101	RECQL	0.402151
831994	ZNF830	RPS6KA3	0.402151
831995	DNMT3A	GJB2	0.402151
831996	ZNF610	LINC00865	0.402151
831997	BCL11A	SLC11A2	0.40215
831998	ZNF136	UHRF1	0.402149
831999	FUBP1	ZNF493	0.402147
832000	TERF2	HRSP12	0.402146
832001	ZC3H11A	RAD17	0.402144
832002	PTPMT1	GRPEL1	0.402144
832003	HMGA2	CCNB1IP1	0.402144
832004	ZNF415	NDUFC1	0.402143
832005	RBM42	PSMG3	0.402143
832006	CPSF4	HERC1	0.402143
832007	GLI3	TARS	0.402143
832008	ZNF354C	PEX11G	0.402142
832009	ASPSCR1	WFDC2	0.402142
832010	HESX1	RHOB	0.40214
832011	PURA	PELI2	0.402139
832012	RPL35	ZUFSP	0.402138
832013	ZNF417	EIF4EBP2	0.402138
832014	ZNF124	ATP6V1G2	0.402137
832015	TAF9	CALM1	0.402137
832016	ZNF92	TRMT11	0.402137
832017	NFYB	PDCL	0.402136
832018	ZNF662	BID	0.402136
832019	ZNF493	GAD1	0.402135
832020	ZNF627	SUPT16H	0.402135
832021	SNRNP70	CDADC1	0.402135
832022	NFIA	RWDD4	0.402135
832023	RBM17	DHX9	0.402135
832024	LARP1	SORD	0.402135
832025	THAP5	SLC26A2	0.402134
832026	NFIA	USP16	0.402133
832027	PHTF1	DLX3	0.402133
832028	SSRP1	GSTM2	0.402133
832029	XPA	KBTBD11	0.402133
832030	ZNF79	PEX1	0.402133
832031	SMARCA4	SEPT7P2	0.402131
832032	ABL1	CROCCP2	0.40213
832033	SUPT20H	ACAP1	0.40213
832034	SFT2D1	PHYHIPL	0.40213
832035	APEX1	TTC4	0.40213
832036	ZNF781	ZNF385D	0.402129
832037	TERF1	RBM33	0.402129
832038	HMGA1	TMED10P1	0.402128
832039	IKZF4	2023-03-01	0.402128
832040	ZNF730	CX3CL1	0.402128
832041	NELFB	ARRB1	0.402128
832042	DLX1	EXOSC10	0.402126
832043	BRF2	LINC01122	0.402125
832044	JUN	LINC01299	0.402125
832045	H2AFZ	HARBI1	0.402123
832046	P4HB	BBS4	0.402123
832047	PCK2	SCARNA14	0.402123
832048	ODC1	PSMC4	0.402122
832049	ZSCAN18	TMCC3	0.402122
832050	MAFG	ATP6V1G2	0.402121
832051	PPP5C	FGD4	0.402119
832052	GZF1	TBCK	0.402119
832053	RBFOX2	STEAP4	0.402118
832054	RBM3	EXOSC9	0.402118
832055	TEAD2	POPDC3	0.402117
832056	EXOSC3	SRSF7	0.402117
832057	ASPSCR1	C5orf42	0.402117
832058	ZBTB42	TFAP4	0.402117
832059	ZNF682	RLN2	0.402116
832060	IKZF4	LRWD1	0.402116
832061	ZC3H7A	NOL3	0.402115
832062	ZNF669	DNAH2	0.402115
832063	PDLIM5	PLEKHB2	0.402115
832064	ZNF81	LIMD1-AS1	0.402114
832065	NR1D2	SNORA71D	0.402114
832066	ZNF570	DGCR2	0.402113
832067	ZNF429	STX16	0.402113
832068	ZNF860	ATP8B2	0.402113
832069	BRCA1	CCDC132	0.402112
832070	DPF1	TOX	0.402111
832071	FOXO3	ZNF326	0.402111
832072	MXI1	PCDHA4	0.402111
832073	ZSCAN9	CHI3L2	0.40211
832074	ZNF175	TOMM7	0.402109
832075	CEBPZ	CLTC	0.402108
832076	RAB18	BRI3	0.402107
832077	APEX1	SMPD4	0.402106
832078	CBFA2T2	FAM127A	0.402106
832079	RPL35	TSNARE1	0.402106
832080	HMGN3	RIMKLB	0.402105
832081	ZNF528	NCALD	0.402105
832082	ATF5	DNAJC17	0.402105
832083	MRPL1	SCOC	0.402104
832084	HES4	BTN2A3P	0.402104
832085	ZNF682	MN1	0.402104
832086	ERF	ID4	0.402102
832087	FIP1L1	RAB30	0.402102
832088	KMT2A	CD276	0.402102
832089	BDP1	HDAC6	0.402102
832090	ZNF75D	THY1	0.402101
832091	TAGLN2	RNH1	0.402101
832092	KLF12	LINC01470	0.4021
832093	ZNF749	TMEM11	0.4021
832094	ING3	UBA1	0.4021
832095	E2F3	SF3B1	0.4021
832096	SPR	TRIOBP	0.4021
832097	TBX19	C17orf107	0.402099
832098	ZNF746	C3orf14	0.402098
832099	ZSWIM1	TMED10	0.402098
832100	GTF2IRD1	ZMYND11	0.402096
832101	TSC22D4	KCNS1	0.402095
832102	BBX	CRISPLD1	0.402095
832103	APEX1	TMEM106A	0.402095
832104	OTUD4	STAC	0.402094
832105	ZNF207	SLC39A6	0.402094
832106	ZNF562	KIF9	0.402094
832107	SMAD3	SFXN4	0.402093
832108	NFATC4	PRMT2	0.402093
832109	ZIM2	NCR3LG1	0.402092
832110	ZNF43	PCNP	0.402092
832111	GLI4	DGCR6L	0.402092
832112	FAAP24	LMBR1L	0.402091
832113	ZNF800	BEST2	0.40209
832114	ATF4	MYBPHL	0.40209
832115	ZNF681	GOT1	0.402089
832116	RFX3	SRP54	0.402085
832117	THAP5	HGC6.3	0.402085
832118	ZNF534	POLRMT	0.402085
832119	POU5F1	H1FX	0.402084
832120	DMC1	LINC00667	0.402083
832121	POLE4	C6orf120	0.402083
832122	CBX3	SLC13A1	0.402083
832123	NR1I3	AQP7P1	0.402082
832124	ZNF616	ULK4	0.402082
832125	TAF1	SEC16B	0.402082
832126	RNF138	SRBD1	0.402082
832127	TRIM28	NOL4L	0.402082
832128	MEF2C	FN3K	0.402082
832129	ZC3H11A	PPP1R9A	0.402082
832130	ZNF423	EPS8L2	0.402081
832131	PAX6	ANKMY2	0.40208
832132	LIN28B	NLGN4Y-AS1	0.40208
832133	PQBP1	ZNF547	0.402079
832134	RNF138	KIF3A	0.402079
832135	CBX3	LDLRAD3	0.402079
832136	PKNOX1	FAM222B	0.402078
832137	ZNF248	C17orf80	0.402078
832138	KDM5B	WDFY3	0.402078
832139	LIN28B	CCDC9	0.402077
832140	U2AF1	MRPL33	0.402077
832141	PCK2	LY86-AS1	0.402077
832142	PRKAA2	HIST2H2BF	0.402075
832143	ZNF180	MASP1	0.402074
832144	CAT	DHX29	0.402074
832145	RBBP5	BCRP2	0.402073
832146	HNRNPH3	TPP2	0.402072
832147	ACO1	GINM1	0.402072
832148	ZNF468	PBRM1	0.402072
832149	GTF2B	DBNL	0.40207
832150	STAT3	LOC400043	0.402069
832151	SMUG1	EXOSC9	0.402068
832152	MSRA	MLLT3	0.402067
832153	ZBTB8B	NPIPB6	0.402066
832154	IVD	MXRA8	0.402066
832155	BRCA1	TUBGCP4	0.402065
832156	SMAD7	LINC00637	0.402065
832157	ZSCAN29	KIAA1549	0.402064
832158	SF1	ANGPTL7	0.402064
832159	ZNF419	LINC00094	0.402062
832160	RBM42	ZNF786	0.402061
832161	IKZF5	KLF13	0.40206
832162	ZNF236	ERCC8	0.40206
832163	ZNF354A	ICK	0.402059
832164	MYEF2	SETD1B	0.402059
832165	UQCRB	RAB2A	0.402058
832166	ARFGAP1	CKAP4	0.402058
832167	MSI1	REV3L	0.402058
832168	ZNF248	DGKB	0.402058
832169	CYB5R1	KIF11	0.402057
832170	LHX6	NUMA1	0.402057
832171	METTL14	KCTD6	0.402055
832172	ESRP1	PERP	0.402055
832173	ZNF80	TULP4	0.402054
832174	ZNF121	GRIK5	0.402054
832175	MAPK1	WDR25	0.402054
832176	NFIB	NOL8	0.402054
832177	SMAD4	ABCC1	0.402053
832178	OVOL3	HLA-DRA	0.402053
832179	ZNF623	ID1	0.402052
832180	CFL2	ITGA6	0.402052
832181	EWSR1	ASH1L	0.402051
832182	FOXG1	RFX3	0.402051
832183	PAX6	SLC25A15	0.402051
832184	HIF3A	NAMPT	0.40205
832185	HDAC2	SERINC1	0.40205
832186	KDM5A	CCDC138	0.402049
832187	MXD3	LINC00487	0.402048
832188	TIMELESS	C16orf59	0.402048
832189	ZNF33A	CLEC7A	0.402048
832190	ZNF595	CCS	0.402047
832191	METTL3	WAC-AS1	0.402047
832192	ZNF91	TSN	0.402047
832193	RFX7	SLC38A4	0.402045
832194	DEAF1	RPLP0P2	0.402045
832195	PSMD12	PINX1	0.402045
832196	STAT3	SMIM10L2B	0.402045
832197	EWSR1	IFT74	0.402044
832198	YBX1	CIB1	0.402043
832199	STAT6	PAQR3	0.402042
832200	HNRNPA1	WAC	0.402041
832201	HDAC8	ERP29	0.402041
832202	ADNP2	CRELD1	0.40204
832203	PKNOX1	PPA2	0.40204
832204	RPL6	GPATCH1	0.40204
832205	ID4	RASGRF1	0.402039
832206	ZNF350	MYBPC1	0.402038
832207	MYBL2	RPL4	0.402038
832208	ECSIT	DMRTB1	0.402037
832209	GTF2B	EP300-AS1	0.402037
832210	PRDM12	GTF2H2C	0.402037
832211	RBM3	PARK7	0.402036
832212	MXD3	ZNF195	0.402035
832213	CYB5R1	SELT	0.402034
832214	RAB14	SP8	0.402034
832215	GLI3	KLHDC10	0.402032
832216	ZDHHC15	COX14	0.402032
832217	CD59	LY6E	0.402031
832218	ZNF622	ZNF3	0.402031
832219	ZNF670	TPT1	0.40203
832220	DAZAP1	RUSC1	0.40203
832221	ZNF814	CSPP1	0.402029
832222	ZNF280D	SETD2	0.402029
832223	ZEB2	TXN	0.402029
832224	ATOH7	TMEM141	0.402029
832225	SOX1	LAS1L	0.402029
832226	ZNF195	SCN2B	0.402028
832227	TAF1	RRAS	0.402028
832228	CHURC1	LINC01003	0.402028
832229	PSMA6	NGFRAP1	0.402028
832230	ZFPM1	POLR3C	0.402027
832231	ZNF549	SH2D4B	0.402025
832232	H2AFY	ADAM19	0.402025
832233	MSI2	CAMK2N1	0.402024
832234	TFAP4	LSG1	0.402023
832235	THOC2	GLRX	0.402023
832236	RBM17	TMEM253	0.402023
832237	ZBTB8B	PRCAT47	0.402023
832238	RXRA	OSTF1	0.402022
832239	ZNF597	RAVER2	0.402022
832240	PBX4	TPM2	0.402021
832241	ZDHHC5	TRIM27	0.40202
832242	SAP30	ZNF747	0.40202
832243	POU2F1	NFE2L2	0.40202
832244	ZNF567	ABHD17C	0.402019
832245	ZNF84	ARL4D	0.402019
832246	SMARCC2	MLF1	0.402019
832247	ZNF764	ZKSCAN4	0.402019
832248	CSNK2B	PRADC1	0.402018
832249	KDM4A	RAD21	0.402016
832250	LHX9	LINC01330	0.402015
832251	MDM2	TTBK2	0.402015
832252	LHX2	LYZ	0.402013
832253	ZNF691	RAP1B	0.402013
832254	ZNF562	ING2	0.402013
832255	HMG20B	PTP4A2	0.402013
832256	THOC2	SCRG1	0.402013
832257	ZNF195	HIF3A	0.402012
832258	ELF1	DGKZ	0.402012
832259	NONO	MRPL57	0.402012
832260	STAT5B	NANS	0.402012
832261	CNOT3	COQ3	0.402011
832262	PDS5A	TOMM22	0.402011
832263	GABPA	SGTA	0.402011
832264	HIRIP3	KCTD3	0.40201
832265	ENO1	CAP1	0.402009
832266	ZSCAN30	SLC3A2	0.402009
832267	EHF	ANKRD34A	0.402009
832268	KDM4B	SLC38A9	0.402008
832269	PURG	ENOPH1	0.402006
832270	ZNF568	PSENEN	0.402004
832271	SMARCC1	TMEM11	0.402004
832272	PBX3	LIMS1	0.402004
832273	SIRT6	LOC102723517	0.402002
832274	ZNF256	GRID2	0.402002
832275	ZNF444	TADA3	0.402002
832276	ZNF655	PTCHD3	0.402002
832277	BCL11B	LRRC3	0.402001
832278	ZNF22	TLX3	0.402001
832279	ZNF84	ACKR1	0.401999
832280	HDAC3	MRPL37	0.401996
832281	METTL3	C6orf48	0.401996
832282	SP3	EVI2A	0.401994
832283	ZNF304	CECR5	0.401994
832284	PATZ1	SHROOM4	0.401994
832285	ZNF37A	CHD4	0.401994
832286	PRKAA1	NAT10	0.401994
832287	XRCC1	ADNP2	0.401993
832288	MRPL2	RAB11FIP2	0.401992
832289	TFCP2L1	CD37	0.401991
832290	ZNF711	C19orf12	0.401991
832291	NR2F1	CPEB2-AS1	0.40199
832292	RBPJ	AADAT	0.40199
832293	KLF13	SLC7A11	0.40199
832294	ZNF480	CBWD2	0.401989
832295	THOC2	PILRA	0.401989
832296	RBAK	THOC3	0.401988
832297	BACH1	STON1	0.401988
832298	SOX11	FAM49B	0.401988
832299	ZC3H11A	AP5M1	0.401987
832300	ZNF25	ZNF804A	0.401987
832301	BBX	FAM49B	0.401987
832302	POU3F3	TACC3	0.401986
832303	DLX3	CCNB3	0.401986
832304	NR2F1	NAPG	0.401985
832305	KIF22	BTBD3	0.401985
832306	TFDP1	ARHGAP25	0.401985
832307	YWHAZ	GPSM1	0.401984
832308	E2F1	ALOX12	0.401984
832309	ZNF501	ACOT7	0.401983
832310	NFKB2	KIAA0430	0.401983
832311	ZNF706	TDG	0.401982
832312	NCBP2	HEPHL1	0.401981
832313	ZNF529	C9orf78	0.401981
832314	MTHFD1	KDM1A	0.40198
832315	RB1	SH3PXD2B	0.401979
832316	BAD	GNAQ	0.401979
832317	TCEAL2	SMAD3	0.401978
832318	MXD1	SLC25A5-AS1	0.401978
832319	ZNF799	AHR	0.401977
832320	SFPQ	RNF168	0.401976
832321	ZFP37	SAT2	0.401976
832322	NPDC1	PHF24	0.401976
832323	ZNF514	PPP2R2A	0.401976
832324	SETDB1	ADCYAP1	0.401976
832325	CBX3	STK25	0.401973
832326	PURA	TTC3P1	0.401973
832327	RNASEH2C	SLC4A7	0.401971
832328	ZNF169	GJA4	0.401971
832329	TFE3	PDCL	0.401971
832330	ZNF419	STK39	0.401969
832331	POU2F1	TANC2	0.401969
832332	TFE3	BICD2	0.401969
832333	DAZAP1	GDAP1L1	0.401969
832334	PURG	MED23	0.401969
832335	KLF2	KIRREL2	0.401969
832336	SOX6	ZNF33B	0.401967
832337	TET1	SAFB	0.401966
832338	PRRX1	SHF	0.401966
832339	ZNF48	UNC93B1	0.401966
832340	ZNF133	DOCK4	0.401966
832341	DMRT3	IARS2	0.401966
832342	ZNF721	VAT1L	0.401966
832343	FOXP1	ETV1	0.401964
832344	ZNF551	IPPK	0.401964
832345	ZNF785	RABL6	0.401963
832346	HAND2	RBM43	0.401962
832347	TIMM44	LRRC46	0.401962
832348	SPI1	BHLHB9	0.401962
832349	PRKAA1	NXPE3	0.401962
832350	ZNF146	BBX	0.401962
832351	BCL11A	ABHD14A	0.401962
832352	UQCRB	POGLUT1	0.401962
832353	TCF7L2	SNORA69	0.40196
832354	HDAC3	TXNL1	0.40196
832355	MLX	MN1	0.401959
832356	ZNF426	CD33	0.401959
832357	ZNF229	CST3	0.401958
832358	ZNF641	ZC3H13	0.401957
832359	NFYB	CHD9	0.401956
832360	ZNF441	STAG1	0.401956
832361	ZNF451	RSAD2	0.401955
832362	PKM	WRAP73	0.401955
832363	CNOT3	SAFB	0.401954
832364	BCL3	CSNK2A1	0.401954
832365	ZNF853	HSD17B4	0.401953
832366	FEZ1	DDX5	0.401952
832367	TP53	ZNF792	0.40195
832368	RBM42	LINC00888	0.40195
832369	FOS	FALEC	0.401949
832370	HIC2	HTR3E	0.401947
832371	MSRB3	MRPL14	0.401946
832372	CEBPG	HIST1H1E	0.401945
832373	ARG1	UNC119B	0.401945
832374	RBM42	ERCC8	0.401944
832375	FOXD4L1	ATP6V1C1	0.401943
832376	ZHX1	SMEK2	0.401943
832377	HMG20A	LIPT2	0.401942
832378	ZNF239	KDM3A	0.401942
832379	ZNF236	NRM	0.401941
832380	TBX15	VPS33A	0.401941
832381	AKR1A1	RPSA	0.401938
832382	ZNF326	CRH	0.401937
832383	MBD1	C11orf24	0.401936
832384	RPS10	NFYC	0.401935
832385	HES4	ARPP21	0.401935
832386	ARNT	MOB1A	0.401934
832387	ZNF674	SPTLC1	0.401932
832388	SOX5	TTYH1	0.401932
832389	ZNF419	KCNQ5	0.40193
832390	MGA	CLDN15	0.40193
832391	TSN	NRSN2	0.40193
832392	MBNL2	DYSF	0.401929
832393	NELFE	CCDC85B	0.401928
832394	HNRNPA1	MRPL17	0.401928
832395	UBTF	HSD3B7	0.401928
832396	ZNF546	CGNL1	0.401928
832397	PPP1R10	PTTG1	0.401928
832398	RAB18	MATN3	0.401927
832399	POU6F1	LOC100190940	0.401927
832400	NFIA	ATOX1	0.401927
832401	CDC5L	ACBD5	0.401924
832402	POLD2	SH3PXD2A-AS1	0.401924
832403	RPL35	MARS	0.40192
832404	EHF	NIT1	0.40192
832405	ZNF32	CHAC2	0.401918
832406	UBB	IREB2	0.401917
832407	ZNF543	SLC25A19	0.401917
832408	TSN	SOX11	0.401915
832409	ZNF689	SLC27A5	0.401915
832410	HSF4	EPHA5	0.401914
832411	NHLH1	C17orf85	0.401914
832412	ZNF226	KAT7	0.401912
832413	ZNF835	ERVV-1	0.401911
832414	ZNF189	NDUFS6	0.401909
832415	TRIM24	SEC63	0.401908
832416	TBP	ING3	0.401908
832417	ZNF555	CHORDC1	0.401907
832418	MORN1	UNC93B1	0.401907
832419	GMEB2	POU3F3	0.401907
832420	ZNF12	FBXO9	0.401906
832421	ZNF585A	SMARCB1	0.401905
832422	SMC3	TBC1D23	0.401905
832423	ASAP3	C9orf9	0.401904
832424	FOXN2	RTKN	0.401903
832425	ZNF101	RSU1	0.401903
832426	EGR2	FASTKD3	0.401903
832427	UBB	CANT1	0.401902
832428	NME1	BLOC1S6	0.401901
832429	ZNF101	MRPS35	0.401901
832430	RPL6	TSFM	0.4019
832431	NUCB1	RNF170	0.401899
832432	TPI1	PHPT1	0.401899
832433	ZNF584	AIFM1	0.401899
832434	EBF3	DACT2	0.401898
832435	RAD21	SURF1	0.401898
832436	AGGF1	ZNF610	0.401897
832437	SOX2	P3H4	0.401896
832438	ZNF248	HEXA	0.401896
832439	ZNF8	CASP2	0.401895
832440	ZNF71	B4GALT2	0.401894
832441	ZNF57	FAM110A	0.401894
832442	NEUROG2	CTTNBP2	0.401894
832443	GRHL1	MAN2B1	0.401894
832444	U2AF1	EIF3M	0.401893
832445	ATF4	ACSS2	0.401893
832446	NR1D2	DYNLT3	0.401893
832447	ZNF627	ZDHHC3	0.401891
832448	KDM4B	FASTKD1	0.40189
832449	PRDX5	PITRM1	0.40189
832450	FEZ1	HMCES	0.40189
832451	GTF3C5	BIRC5	0.401888
832452	ZSCAN1	ADI1	0.401888
832453	ZNF543	ARL4C	0.401887
832454	SAP30	PYGB	0.401887
832455	ZNF529	USP8	0.401886
832456	FHL2	LIG1	0.401886
832457	HNRNPA1	ZNF678	0.401886
832458	RAB18	NDUFAF4	0.401885
832459	DTL	TRAF4	0.401884
832460	TIMM44	NUBPL	0.401884
832461	ZBTB5	RPL14	0.401884
832462	HDAC3	METRN	0.401882
832463	MDM2	TOLLIP	0.401882
832464	HIVEP1	DAD1	0.401882
832465	DMRTA1	TNNI3	0.401881
832466	TPI1	TPX2	0.401881
832467	POU3F2	SLC25A15	0.401881
832468	ZNF143	PMCH	0.401881
832469	NHLH1	PI4KAP2	0.40188
832470	RFX1	RBM5	0.40188
832471	POU3F4	DOHH	0.40188
832472	ZNF3	CDR2L	0.401879
832473	RREB1	LOC101927526	0.401879
832474	SMARCA1	2023-03-02	0.401879
832475	HSPA5	POT1	0.401879
832476	ZNF207	RASD1	0.401879
832477	POU2F1	NDUFA4L2	0.401878
832478	ZNF786	MYCBPAP	0.401878
832479	CUX1	LINC01044	0.401878
832480	STAU2	EOMES	0.401877
832481	ZNF154	FCGBP	0.401876
832482	LRRFIP1	RPS6	0.401875
832483	ZNF257	LRRC10	0.401875
832484	KLF8	SPSB1	0.401875
832485	ZNF548	ITGB2	0.401874
832486	TAF1	PCSK1N	0.401874
832487	ZFP90	IFT122	0.401874
832488	UBP1	GNAI2	0.401871
832489	ZNF14	HMBOX1	0.40187
832490	ZNF594	OAZ2	0.40187
832491	RPL6	KAT7	0.401869
832492	SMARCA1	SRP9	0.401869
832493	HES1	ZNF140	0.401869
832494	SSBP3	LOC102724927	0.401868
832495	MYCN	GAP43	0.401868
832496	ZNF516	PRDM11	0.401868
832497	DAZAP1	FTX	0.401867
832498	TSN	PTGES2	0.401866
832499	AR	HERC2	0.401866
832500	CHD1	OSER1-AS1	0.401865
832501	ZIC5	AP3M2	0.401865
832502	HMGB2	CENPH	0.401864
832503	HSF2	SRPK2	0.401863
832504	HMGB1	APOPT1	0.401863
832505	TPI1	MRPL48	0.401863
832506	JUN	MVB12A	0.401863
832507	U2AF1	C5orf15	0.401863
832508	ZNF84	PRRC1	0.401862
832509	TSN	PQLC2	0.401862
832510	ZNF343	NTM	0.401861
832511	GPANK1	GPX7	0.401861
832512	SP2	MAGED1	0.401861
832513	NR1H4	RGP1	0.401859
832514	ZFP30	DZIP1	0.401859
832515	ZSCAN12	CENPL	0.401859
832516	AGGF1	PTGR1	0.401858
832517	ZNF567	NUDT16L1	0.401858
832518	ZNF71	EHMT1	0.401857
832519	POU3F2	INPP5F	0.401856
832520	GTF3A	TECPR1	0.401855
832521	ETV1	C11orf49	0.401855
832522	CYB5R1	OXNAD1	0.401854
832523	IRF8	USP22	0.401854
832524	ZNF763	ZNF33A	0.401854
832525	GLIS3	SKI	0.401849
832526	PRDM10	MLX	0.401849
832527	LSM6	ZFAND1	0.401848
832528	SMAP2	REST	0.401847
832529	RAB2A	CCM2	0.401846
832530	HNRNPC	COL13A1	0.401846
832531	ZNF510	MTHFD2L	0.401845
832532	PDS5A	DNM1	0.401845
832533	HIF3A	CSTF1	0.401845
832534	CHURC1	TRMT61A	0.401843
832535	ZCCHC14	TTF1	0.401843
832536	ZNF195	VPS51	0.401843
832537	ZNF449	GAPDH	0.401842
832538	POLD2	SNAI1	0.401842
832539	SUCLG1	TMTC4	0.401841
832540	ZBTB14	PJA1	0.401841
832541	ZNF571	BRIX1	0.40184
832542	POU3F2	ANAPC5	0.40184
832543	UTP18	YES1	0.401839
832544	RFX1	ALDH7A1	0.401839
832545	LRRFIP1	WIPI2	0.401838
832546	FOXG1	WDR62	0.401837
832547	IRF2	RTKN2	0.401836
832548	ZNF267	LOC101926889	0.401836
832549	DDIT3	MAPRE1	0.401836
832550	NXPH3	COA3	0.401835
832551	MECOM	ASTN2	0.401834
832552	ZNF649	KRTCAP2	0.401833
832553	DR1	SNAPC3	0.401833
832554	TSNAX	ATP6V0A1	0.401832
832555	ZSCAN26	MGEA5	0.401832
832556	SUPT20H	SNX7	0.401832
832557	SOX5	LINC00639	0.401832
832558	HIVEP2	RC3H1	0.401832
832559	HEY2	CENPC	0.401832
832560	RREB1	ABHD3	0.401831
832561	SETBP1	AP3S1	0.401831
832562	E2F2	PARP6	0.401829
832563	PATZ1	LINC01504	0.401828
832564	RAD21	CHD1	0.401827
832565	FOXK1	UBAP2L	0.401827
832566	NR2C2	ANKS6	0.401826
832567	RBM7	FKBP7	0.401826
832568	CELF4	TRIM13	0.401825
832569	MLX	GPN2	0.401825
832570	THOC2	LMAN2	0.401825
832571	RFX2	C19orf12	0.401825
832572	NR2F6	CDC42EP1	0.401824
832573	YOD1	RASSF1	0.401823
832574	HSPA5	UBTD2	0.401823
832575	OLIG1	IMP4	0.401823
832576	NAP1L1	PECR	0.401822
832577	ZNF75A	MRPS28	0.401822
832578	ZFP91	BTF3	0.401821
832579	SCAND2P	COA7	0.40182
832580	ZNF667	RAB9A	0.40182
832581	RUVBL1	BOD1L1	0.40182
832582	E2F7	RAB15	0.401819
832583	GABPA	LOC90784	0.401819
832584	ZFP1	TNPO1	0.401819
832585	CBFB	ZNF684	0.401818
832586	ZBTB8B	CA11	0.401817
832587	ZNF451	CHD4	0.401817
832588	RLF	MTCH1	0.401817
832589	EZH2	LAMC2	0.401815
832590	XRCC1	LINC00202-2	0.401815
832591	BCLAF1	LOC101929541	0.401815
832592	CYB5R1	NDRG4	0.401815
832593	ZNF814	CHORDC1	0.401812
832594	CTBP1	AKNA	0.401812
832595	ZNF814	KCNC4-AS1	0.40181
832596	MAPK1	SLC9A7	0.40181
832597	MAPK1	ZZZ3	0.40181
832598	ZNF546	PDCD2	0.401809
832599	ZNF627	ADSL	0.401808
832600	UTP18	EIF2B1	0.401808
832601	FOSB	ZRANB3	0.401807
832602	ZNF333	ACTN2	0.401807
832603	FIZ1	RNF11	0.401806
832604	ING4	SKIDA1	0.401806
832605	CBX3	GTPBP8	0.401806
832606	RAB14	C9orf152	0.401806
832607	ZFX	SEMA3F	0.401805
832608	FBXL19	RHBDL3	0.401805
832609	KIAA0907	MICU3	0.401804
832610	PBX1	FNDC3A	0.401803
832611	NFYA	CLP1	0.401803
832612	ZNF563	CMAS	0.401801
832613	ARID3B	BAP1	0.401801
832614	HNRNPH3	MSMO1	0.4018
832615	PATZ1	IL27RA	0.4018
832616	CDK2AP1	TSPAN14	0.401798
832617	ZSCAN16	IL10RA	0.401798
832618	ZNF655	RAB6A	0.401797
832619	RNF114	TAOK3	0.401796
832620	TBL1XR1	CKS2	0.401794
832621	ZNF254	HSD17B4	0.401793
832622	CREB3L4	PRKX	0.40179
832623	MRPL1	RAB11A	0.40179
832624	ZSCAN1	OXCT1	0.401786
832625	ZBTB45	DNAJC13	0.401786
832626	ZNF468	POLR2A	0.401785
832627	APEX1	SMG7	0.401785
832628	RBM3	CPM	0.401784
832629	BRF1	TTC33	0.401783
832630	PDLIM5	CLPP	0.401783
832631	RAB18	ARG1	0.401783
832632	SNAI2	RFX2	0.401782
832633	PPP1R10	MLLT4-AS1	0.401782
832634	RCOR1	PELI2	0.401781
832635	MYBL2	LINC00354	0.40178
832636	CSNK2B	SCAP	0.40178
832637	MYBL1	MPC1	0.401779
832638	BACH2	POFUT1	0.401778
832639	VEZF1	LOC101927411	0.401778
832640	ZCCHC17	HELLS	0.401778
832641	ZNF296	BCAS1	0.401777
832642	SSRP1	SVIP	0.401777
832643	ELF4	KRTAP9-3	0.401776
832644	RELA	ZNF507	0.401776
832645	ZNF200	IGDCC4	0.401776
832646	KMT2A	CD59	0.401775
832647	ZNF121	METTL16	0.401775
832648	ID4	MOV10	0.401774
832649	ZNF574	KLHL20	0.401774
832650	NPDC1	AKIRIN2	0.401773
832651	ZNF628	IDS	0.401772
832652	ELF2	TPX2	0.401772
832653	NELFA	HERPUD1	0.401771
832654	ZNF286B	ZNF292	0.401771
832655	DLX2	ZNF468	0.401771
832656	ING3	EMD	0.40177
832657	PLAG1	ADGRB3	0.40177
832658	ZNF800	TP53TG1	0.401769
832659	TCEAL2	HUNK	0.401769
832660	ZNF718	LOC100335030	0.401769
832661	TCF3	PIKFYVE	0.401768
832662	ZNF337	WDR46	0.401768
832663	ZNF667	POC1B	0.401768
832664	ETV1	XRCC6	0.401768
832665	LARP4	GNB1L	0.401768
832666	ZNF551	ILF3-AS1	0.401767
832667	ZNF528	UBA3	0.401767
832668	ZNF41	EGR4	0.401767
832669	ZNF575	LRRC42	0.401766
832670	PHF8	C18orf25	0.401766
832671	SPATS2	REEP3	0.401765
832672	SOX4	CHMP1B	0.401764
832673	PBX1	SRA1	0.401764
832674	CBFA2T2	F11R	0.401763
832675	NONO	RHEB	0.401762
832676	NFIB	RNF152	0.401762
832677	IRF2	MIEF2	0.401761
832678	ZBTB18	CRBN	0.401761
832679	SCRT1	SERPINB9	0.40176
832680	ACAA1	SYNCRIP	0.40176
832681	ZFP2	GUCD1	0.401757
832682	CREB3L2	DUT	0.401757
832683	MXD3	EXT2	0.401754
832684	ZSCAN31	CACTIN	0.401754
832685	CTNNB1	RPS21	0.401754
832686	POLE3	APOA1BP	0.401754
832687	CDK2AP1	CENPU	0.401753
832688	ODC1	TEAD1	0.401752
832689	ZNF584	LINC01508	0.401751
832690	ZBTB48	HARS2	0.401751
832691	ATF2	LRRTM1	0.40175
832692	CYB5R1	VAMP3	0.40175
832693	ZNF664	RPL11	0.401749
832694	SMARCA5	SF3B2	0.401749
832695	CYCS	LOC100507140	0.401748
832696	ILF2	LOC401312	0.401748
832697	NXPH3	ATP13A3	0.401748
832698	ING3	RBM28	0.401746
832699	CHURC1	C3orf14	0.401746
832700	SMC3	USP22	0.401745
832701	SRP9	ZNF85	0.401745
832702	ZNF223	RPL32P3	0.401744
832703	ZNF891	HIGD1B	0.401744
832704	CANX	TP53INP2	0.401742
832705	HCFC2	BMP2	0.401742
832706	ZNF764	LMCD1	0.401742
832707	KDM5A	LRRCC1	0.40174
832708	ZNF821	CHST12	0.40174
832709	ZNF564	TSR1	0.40174
832710	DNMT1	CNTROB	0.40174
832711	INSM2	SLC2A14	0.401739
832712	DNMT3A	SLC20A1	0.401739
832713	TCF3	C9orf78	0.401739
832714	ZNF286A	NVL	0.401738
832715	ZNF598	KIF14	0.401736
832716	E4F1	ZNF791	0.401735
832717	HES6	ZNF518A	0.401734
832718	YWHAE	PSMA1	0.401734
832719	HMBOX1	RCN1	0.401734
832720	RAN	CYTH2	0.401732
832721	TCF4	SBNO1	0.401732
832722	HES4	SKA3	0.401731
832723	MSRB3	CHRNA5	0.40173
832724	ARID3B	DIS3L	0.40173
832725	SMUG1	RPP21	0.40173
832726	RFX7	CLCN6	0.40173
832727	ZNF607	RHOG	0.401729
832728	GAR1	ANKRD17	0.401729
832729	HIF3A	NIM1K	0.401729
832730	UTP18	THRIL	0.401729
832731	TERF1	CMSS1	0.401728
832732	LUZP1	DKK1	0.401728
832733	ZFP64	CD86	0.401728
832734	ZNF358	GFER	0.401727
832735	MYBL1	PPP2CA	0.401727
832736	ZNF578	TTC19	0.401726
832737	STAT3	TTC37	0.401726
832738	PRDX5	TIMM10	0.401726
832739	YEATS4	JMY	0.401725
832740	ING3	BSN	0.401724
832741	LSM6	CDC25B	0.401722
832742	CPEB1	PIK3C2G	0.401722
832743	RUVBL1	PACS2	0.401722
832744	NEUROD2	HRH1	0.401722
832745	CRX	CHCHD3	0.401721
832746	TAF7	RPS3A	0.401721
832747	TCF7L1	MBD3	0.401721
832748	ZNF786	CAMTA2	0.401719
832749	MEIS2	MAN2A1	0.401719
832750	ZNF607	TOR2A	0.401718
832751	ZNF44	ATF7	0.401717
832752	ZBTB41	TCEAL2	0.401716
832753	LHX2	BCL11A	0.401715
832754	ID4	NUP107	0.401713
832755	MXD4	ALKBH7	0.401712
832756	H1FX	UNC80	0.401712
832757	PPP5C	EGR1	0.401712
832758	KLF4	MRPS36	0.401711
832759	CREB5	ZNF239	0.40171
832760	CEBPZ	C19orf24	0.401708
832761	ZNF467	TBC1D1	0.401708
832762	ZNF3	REV1	0.401708
832763	RXRB	TRA2B	0.401707
832764	ZNF410	PLP2	0.401706
832765	SRRM3	H3F3B	0.401706
832766	APEX2	FUS	0.401706
832767	KLF4	C9orf16	0.401705
832768	HIVEP3	HSF4	0.401705
832769	GRHPR	RPS25	0.401703
832770	HEY1	S100A6	0.401703
832771	TP73	HIP1	0.401702
832772	ZNF687	TMEM141	0.401702
832773	KMT2A	MYPN	0.401702
832774	UBB	PTEN	0.401702
832775	HMGA1	TCTN1	0.401701
832776	C19orf25	TUBG1	0.401699
832777	FUBP1	ACTR10	0.401699
832778	DLX4	BAIAP2L1	0.401698
832779	RPS4X	ANGPTL7	0.401698
832780	FOXN4	THAP9-AS1	0.401696
832781	TWIST1	PCCA	0.401695
832782	ARID3B	DYNC1H1	0.401695
832783	ELK4	PHLDB3	0.401695
832784	DAB2	DYNC1I1	0.401693
832785	NUAK1	IFT43	0.401693
832786	CYB5R1	STK26	0.401692
832787	ZNF711	MRPL16	0.401692
832788	ODC1	SDAD1	0.401692
832789	ZNF451	MRPL55	0.40169
832790	ZIM2	UTP15	0.40169
832791	HMGA1	HAUS3	0.401689
832792	NAP1L1	HAUS1	0.401687
832793	FUBP1	HSBP1	0.401687
832794	CCDC25	NTHL1	0.401687
832795	HES6	CDC25B	0.401686
832796	ZNF350	DNAJC13	0.401686
832797	SOX10	KRT34	0.401685
832798	RPL35	AKAP8	0.401685
832799	ZNF3	ARHGAP12	0.401685
832800	ZNF846	ATPAF2	0.401684
832801	RBM3	AAMP	0.401683
832802	A1CF	GBA2	0.401682
832803	RREB1	GALK2	0.401681
832804	BCLAF1	TCEAL5	0.401681
832805	EMX2	PARD3	0.401677
832806	NNT	ARL8B	0.401677
832807	ZNF22	DUS4L	0.401677
832808	ZBTB40	PAQR3	0.401676
832809	IKZF4	GDAP1L1	0.401676
832810	EEF1D	CACNB1	0.401676
832811	VPS72	TMEM263	0.401676
832812	HES1	FAM227A	0.401675
832813	ZNF718	TSSC4	0.401675
832814	ZNF394	POU2F1	0.401675
832815	CHD2	GSTA4	0.401674
832816	OVOL3	CITED2	0.401674
832817	EWSR1	ZNF195	0.401672
832818	SIRT6	EFHD2	0.401672
832819	TFDP1	NRCAM	0.401672
832820	ZFX	TDG	0.401672
832821	HMGB3	NFIB	0.401671
832822	SOX4	ZMYM2	0.401671
832823	MECP2	ARID1B	0.40167
832824	ZFHX3	ANKRD36B	0.40167
832825	KLF6	CAAP1	0.40167
832826	TCF7	UTP14A	0.401669
832827	RNF138	HAUS8	0.401669
832828	ZNF883	DHX40	0.401667
832829	NCALD	MMP16	0.401667
832830	ODC1	TCEB1	0.401666
832831	ZZZ3	ZDHHC15	0.401664
832832	RXRA	CHMP2B	0.401663
832833	ZNF628	DKKL1	0.401663
832834	ZNF581	FAM86B2	0.401662
832835	NNT	FGF13	0.401661
832836	SRRM3	CCDC77	0.40166
832837	GLI3	UXS1	0.401659
832838	ZNF197	CLIP3	0.401659
832839	TFCP2	TM4SF19-AS1	0.401657
832840	ARG2	PI4KAP2	0.401657
832841	USP39	CUTC	0.401656
832842	P4HB	LOC729970	0.401655
832843	ZCCHC17	DDX55	0.401655
832844	HSPA5	CLIP4	0.401655
832845	PML	CAPG	0.401654
832846	CBFA2T2	RBKS	0.401654
832847	NCALD	GOLGA6L9	0.401652
832848	NCOR1	TSC22D4	0.401652
832849	ZKSCAN7	SNX14	0.401652
832850	MEF2A	C10orf128	0.401652
832851	CERS4	NTS	0.401651
832852	ZNF791	DOT1L	0.401651
832853	ZNF556	AKR1C3	0.40165
832854	SETBP1	CCNB2	0.40165
832855	ZNF616	C20orf96	0.40165
832856	NFYB	SIRT4	0.401649
832857	FOS	AP2A1	0.401649
832858	ZNF280D	BOLA3	0.401649
832859	ZNF138	HAUS5	0.401648
832860	ZC3H11A	CLPTM1L	0.401648
832861	ZNF716	LAMA1	0.401648
832862	MAGOH	ALDH18A1	0.401647
832863	ZNF33B	FGF12	0.401647
832864	EP300	WLS	0.401647
832865	PSMC2	ST5	0.401647
832866	MEIS2	COQ9	0.401645
832867	RAB7A	ADSL	0.401644
832868	NHLH1	SF3B3	0.401644
832869	DNMT1	PRPF39	0.401644
832870	APEX1	RTN4RL1	0.401643
832871	ZNF765	TIMM21	0.401643
832872	FOXK1	PROSC	0.401643
832873	EXOSC3	OAZ1	0.401641
832874	ZNF559	CSRP2	0.401641
832875	CTBP2	C14orf119	0.40164
832876	GADD45A	STAT5B	0.40164
832877	ZNF551	AFF2	0.401639
832878	ZNF567	NELFA	0.401639
832879	RBM17	SRP68	0.401636
832880	ZNF746	B4GALT3	0.401635
832881	HES5	ARRDC4	0.401635
832882	POLR3A	PRAF2	0.401635
832883	RARB	AKR1C1	0.401635
832884	USF2	ITFG1	0.401634
832885	SOX12	PEX16	0.401634
832886	DLX1	THUMPD2	0.401634
832887	ZNF510	ISPD	0.401633
832888	NFYC	LINC01280	0.401633
832889	CRX	POLR1C	0.401632
832890	ZSCAN26	RPSAP9	0.40163
832891	ZNF662	TBC1D15	0.40163
832892	STAU2	BLM	0.40163
832893	NCOR1	HNRNPA3	0.40163
832894	PCK2	XPO4	0.40163
832895	CTBP2	ADA	0.401629
832896	HMBOX1	AURKB	0.401629
832897	ZNF444	ENPP3	0.401628
832898	PSMA6	NFATC1	0.401627
832899	SOX9	LAMTOR4	0.401627
832900	E2F8	PCOLCE	0.401626
832901	ETS1	TM9SF3	0.401625
832902	ESRRG	BTBD1	0.401624
832903	EWSR1	CDCA8	0.401623
832904	PKM	MTX3	0.401623
832905	HMGA1	CDKN3	0.401623
832906	ZKSCAN7	CDCA8	0.401622
832907	PRDX5	SEC61G	0.401622
832908	ZNF789	HECTD2	0.401621
832909	TIA1	MIB1	0.401619
832910	ZNF45	ANXA7	0.401618
832911	CCDC25	ZCCHC8	0.401617
832912	TSN	ACYP2	0.401617
832913	ZNF808	FAR2P2	0.401615
832914	GRHPR	ZNF682	0.401614
832915	NFIB	XYLT2	0.401613
832916	ZNF117	GOLGA7B	0.401608
832917	MAFB	COPB2	0.401608
832918	BPTF	TMEM248	0.401608
832919	IRF2	IRF6	0.401607
832920	TFAP2D	LOC101927100	0.401606
832921	HES1	TRIM24	0.401606
832922	GTF2A1	FMO2	0.401605
832923	ZNF639	ADCYAP1	0.401604
832924	RBPJ	SLC25A44	0.401604
832925	ZNF431	STK36	0.401604
832926	C19orf25	NRSN2	0.401603
832927	ZC3H7A	FAM172A	0.401603
832928	PDS5A	CATSPER2P1	0.401602
832929	STUB1	DBR1	0.401602
832930	ZNF138	FBXL16	0.401601
832931	ZNF791	EAF1	0.4016
832932	CNOT3	RPH3AL	0.4016
832933	TIA1	UNG	0.4016
832934	KLF3	HERC2	0.401599
832935	ZBTB25	C9orf142	0.401595
832936	CKMT1B	MFSD1	0.401595
832937	ZNF765	MRPS27	0.401595
832938	NEUROD1	GAR1	0.401595
832939	FEZ1	RNF216-IT1	0.401593
832940	ZNF229	ZNF264	0.401593
832941	NMRAL1	RALY	0.401592
832942	NAP1L1	CENPN	0.401592
832943	SOX5	GBE1	0.401591
832944	ZBTB22	CNTRL	0.40159
832945	ZNF358	WAC-AS1	0.401589
832946	ZNF704	MEGF8	0.401589
832947	ILF2	COPZ1	0.401587
832948	HES4	DENND6A	0.401586
832949	YWHAZ	PRPSAP2	0.401585
832950	DDIT3	KIAA1456	0.401585
832951	ZNF438	FAM86C1	0.401584
832952	MAGOH	CD68	0.401584
832953	RBFOX2	ATP5C1	0.401584
832954	ZSCAN26	EHBP1	0.401584
832955	CREB5	SRP9	0.401584
832956	ZNF12	C19orf12	0.401583
832957	HMG20A	ARFIP2	0.401583
832958	TFAP2C	SPATA22	0.401583
832959	ZNF567	NAP1L1	0.401582
832960	ZNF493	GPC1	0.401581
832961	KLF12	ANKRD23	0.401581
832962	ZNF547	P3H2	0.40158
832963	MRPL2	C16orf45	0.40158
832964	ZNF385D	SNRNP25	0.40158
832965	ZKSCAN7	ARHGAP18	0.401579
832966	ZNF655	C10orf107	0.401579
832967	VPS4B	RHOC	0.401578
832968	TBX22	RRP12	0.401578
832969	MAF	JPH4	0.401578
832970	ZNF235	SSR3	0.401577
832971	POLE4	MICU1	0.401577
832972	SMARCC2	STAG3L1	0.401577
832973	TET1	SFRP2	0.401576
832974	ATF5	LITAF	0.401575
832975	ZFP3	KCND2	0.401575
832976	ZNF79	GARNL3	0.401575
832977	NR2C1	SEC22A	0.401575
832978	GLIS1	THAP1	0.401574
832979	NFE2L2	LOC339059	0.401573
832980	ZNF594	OR51E2	0.401572
832981	SMARCB1	OSBPL2	0.401572
832982	UBTF	MAP1LC3A	0.401569
832983	PHTF1	PIK3R2	0.401569
832984	YY1	PARD6B	0.401569
832985	AEBP2	DERL2	0.401568
832986	BDP1	SNORA37	0.401567
832987	TGIF1	FDXACB1	0.401567
832988	TIMM44	MRPS22	0.401566
832989	ZNF282	BLOC1S6	0.401565
832990	MYEF2	PPP2R5E	0.401564
832991	ZNF174	LOC101929497	0.401564
832992	AVEN	PSPN	0.401562
832993	RXRB	LRP6	0.401561
832994	CCDC25	RUFY3	0.401561
832995	ZNF148	LRRC40	0.401561
832996	SOX4	ASXL1	0.401561
832997	ZBTB48	SNHG1	0.40156
832998	ZNF181	CTDSPL2	0.401559
832999	ZBTB4	SLC9A5	0.401559
833000	YEATS4	RBFA	0.401558
833001	CREBZF	CNTN4	0.401558
833002	TMEM33	SIN3B	0.401558
833003	TERF1	MTIF3	0.401557
833004	ZNF91	CLIC3	0.401555
833005	CD59	C9orf114	0.401554
833006	HDAC8	FZR1	0.401554
833007	ZSCAN26	LOC101927178	0.401554
833008	ZBTB20	BMP2K	0.401553
833009	ZNF311	CEP152	0.401552
833010	CYCS	KIF2A	0.401552
833011	ID1	CDCA2	0.401551
833012	SNRPB2	PSAP	0.40155
833013	NFIX	COLGALT2	0.40155
833014	ZNF706	GABRB3	0.40155
833015	ZNF207	PFN2	0.40155
833016	ZBTB14	GLUD1	0.401548
833017	PBX1	STXBP5	0.401547
833018	RAB14	PCSK1N	0.401547
833019	NFIL3	TRIM21	0.401547
833020	BBX	ANXA5	0.401547
833021	ZC3H11A	MTCH2	0.401546
833022	RBMS1	MRS2P2	0.401546
833023	ZSCAN32	ENOX2	0.401545
833024	RPS10	GTPBP1	0.401545
833025	AHRR	POLR2A	0.401545
833026	DUS3L	LINC00571	0.401545
833027	SMARCB1	DDX60	0.401544
833028	ZNF594	KCMF1	0.401544
833029	ANXA11	MMP28	0.401543
833030	EGR1	RBPMS	0.401543
833031	PAX6	HEATR1	0.401543
833032	LMO2	2023-09-10	0.401543
833033	GTF3C5	ASPM	0.401542
833034	TFDP2	ATP8B5P	0.401542
833035	ZNF33B	CHD8	0.401541
833036	ZNF732	EPC1	0.401541
833037	CUX1	UQCRH	0.401541
833038	ZNF846	PTPRC	0.40154
833039	ZIC2	ST3GAL3	0.40154
833040	ZNF140	RPA2	0.401539
833041	ZNF358	KCNK9	0.401539
833042	ELK3	LIME1	0.401539
833043	RFX7	CRIPT	0.401539
833044	RBPJ	IL21R-AS1	0.401538
833045	ZNF358	AGAP2-AS1	0.401538
833046	GTPBP1	CUL5	0.401537
833047	ZNF148	KDM3A	0.401536
833048	SOX11	IFNGR2	0.401536
833049	ZNF714	PHKB	0.401535
833050	ZNF100	CYB561A3	0.401534
833051	CTBP2	H2AFV	0.401534
833052	TEF	MRPS18A	0.401533
833053	ZNF160	ZNF830	0.401532
833054	NFE2	CLCN4	0.401531
833055	CERS6	LECT1	0.401531
833056	ZIM2	DTNB	0.40153
833057	ZNF571	R3HCC1	0.40153
833058	ZNF594	CDCA2	0.401529
833059	SUPT20H	TCF7L2	0.401529
833060	SOX2	TXLNG	0.401529
833061	SUCLG1	RALGAPA1	0.401529
833062	ILF2	NUP50	0.401527
833063	MBTPS2	SCG3	0.401526
833064	SMARCB1	SCG5	0.401525
833065	H2AFY	TMEM205	0.401525
833066	CELF6	TGFBR3	0.401525
833067	CNOT3	FRMPD2B	0.401525
833068	LEF1	ZNF420	0.401525
833069	HMGA1	NPAT	0.401525
833070	ZBTB25	MEA1	0.401524
833071	ZNF114	CRYM	0.401522
833072	ZNF718	COL5A1	0.401522
833073	MRPL2	APIP	0.401521
833074	TOB2	DFNA5	0.401521
833075	RIOK2	ANXA2	0.401521
833076	METTL3	CES3	0.401521
833077	DMRT1	DNAJC30	0.40152
833078	ZNF24	RPL19	0.40152
833079	NEUROG1	TRMT6	0.40152
833080	KLF13	HSP90B1	0.401519
833081	NONO	SEMA3E	0.401519
833082	ZEB1	SH3GLB2	0.401518
833083	ZNF681	ZMYM2	0.401518
833084	ZNF182	PIK3C2B	0.401517
833085	SOX2	GBP4	0.401517
833086	ZNF436	FEZF2	0.401517
833087	CHD1	FBRSL1	0.401516
833088	KLF6	ABCD4	0.401516
833089	SMC3	DNAJC25	0.401516
833090	ZNF155	OTUB1	0.401514
833091	FOS	TMEM246-AS1	0.401514
833092	SOD1	GAS8	0.401514
833093	ASCC1	LDLRAD1	0.401514
833094	ZNF566	CDC20	0.401513
833095	LARP4	PEX11B	0.401513
833096	ACO1	VPS28	0.401511
833097	ZNF184	DCAF15	0.401511
833098	ZNF358	NRBP1	0.40151
833099	SMARCA4	GNG2	0.401509
833100	ZNF614	ARHGAP39	0.401508
833101	DNMT1	LRRFIP1	0.401508
833102	GTF3A	SULT1A1	0.401508
833103	ZNF85	PPEF2	0.401507
833104	ATF7	METTL2B	0.401506
833105	ZNF431	GABBR2	0.401506
833106	ING3	OGFOD3	0.401506
833107	E2F7	LOC101928880	0.401505
833108	SAP30	KHDRBS3	0.401504
833109	POU1F1	SPINK13	0.401503
833110	HLCS	BNIP1	0.401502
833111	DIABLO	NBPF15	0.401501
833112	HNRNPLL	CFLAR	0.401501
833113	SIRT6	TOMM6	0.4015
833114	EWSR1	PIP4K2B	0.4015
833115	ZNF799	PPP2R2C	0.4015
833116	INSM1	ADAMTS12	0.4015
833117	RAB18	RNF213	0.401499
833118	ZNF678	GALE	0.401499
833119	SNRNP70	DCAF12	0.401499
833120	NUP107	TMEM163	0.401498
833121	ZBTB45	VTN	0.401497
833122	ZNF736	ASH2L	0.401497
833123	DUS3L	PCSK1N	0.401497
833124	YWHAE	CKS1B	0.401496
833125	ZNF532	PNRC1	0.401496
833126	ILF2	EPHA10	0.401496
833127	POLE3	ZNF222	0.401495
833128	ZNF514	MRPS18C	0.401495
833129	ODC1	TRIM13	0.401493
833130	FOXK1	TBC1D10B	0.401493
833131	FOXP1	GOLGA8IP	0.401491
833132	DBP	BRD8	0.401491
833133	UBXN1	DPH7	0.401489
833134	RFX3	MPRIP	0.401488
833135	MECP2	NNT	0.401487
833136	POLE4	LINC01289	0.401487
833137	POLR3A	ZNF98	0.401486
833138	CELF6	NSRP1	0.401485
833139	DUS3L	PRR14L	0.401484
833140	ZEB2	SLC26A3	0.401483
833141	RXRB	LHFPL3-AS1	0.401483
833142	RUFY3	ZNF22	0.401482
833143	ZNF780B	ZHX1	0.401481
833144	SREBF2	UPF3A	0.401481
833145	HNRNPLL	MRPL53	0.401481
833146	ZNF160	TMEM68	0.40148
833147	ZSCAN9	UTP6	0.40148
833148	HSF1	EDEM2	0.40148
833149	SMAD2	OSTF1	0.401479
833150	EOMES	CD72	0.401479
833151	NOC2L	TARS2	0.401478
833152	ZNF404	LOC101927419	0.401477
833153	GTF2A2	LUZP1	0.401475
833154	ZNF75D	SCGN	0.401475
833155	NFYC	LINC01574	0.401474
833156	PKNOX1	DBF4	0.401474
833157	ZNF248	KIF21A	0.401472
833158	E2F1	CRTC3	0.401472
833159	SUCLG1	CCDC82	0.401471
833160	CBX3	DDX50	0.401471
833161	THOC2	TCEAL4	0.401471
833162	THAP5	FRMD3	0.401471
833163	AGGF1	PELP1	0.40147
833164	NFKB2	VANGL1	0.40147
833165	ZNF273	KDSR	0.401469
833166	ZNF184	RBL1	0.401469
833167	E2F2	MAP1LC3A	0.401468
833168	THAP11	MYO3A	0.401468
833169	ZC3H7A	TRNT1	0.401467
833170	PQBP1	GUSBP3	0.401467
833171	ZNF202	TRIP13	0.401467
833172	PHLDA2	GABARAPL2	0.401466
833173	SNAPC4	KIFC3	0.401466
833174	TCF3	APTX	0.401466
833175	TLX1	ATG16L2	0.401465
833176	SETDB1	INTS5	0.401464
833177	SIRT6	LINC00662	0.401464
833178	ZNF24	CRNKL1	0.401464
833179	ZNF613	EIF4G1	0.401463
833180	RAD21	PRKRA	0.401463
833181	ZNF416	ATP10D	0.401462
833182	ZNF93	SLC25A29	0.401462
833183	SIN3A	ZMYND12	0.401461
833184	GIT2	GMPR2	0.401461
833185	AHRR	DHRS4L1	0.401461
833186	TRAF4	TRPV1	0.401461
833187	HDX	SMIM12	0.401461
833188	ZSCAN2	SYT3	0.401461
833189	ZBTB20	LHFP	0.40146
833190	HDAC8	GABPA	0.40146
833191	SOD1	PBX1	0.401459
833192	ZZZ3	SMC2	0.401459
833193	SF1	ZNF528-AS1	0.401459
833194	HES2	FAM110B	0.401459
833195	MRPL2	SRGAP3-AS3	0.401459
833196	JDP2	AP3D1	0.401459
833197	HEY2	DANCR	0.401458
833198	CTCF	PLCD4	0.401455
833199	ZNF768	ZNF876P	0.401454
833200	HIC2	GOLIM4	0.401454
833201	MSI2	MCAT	0.401453
833202	SMC3	ST3GAL2	0.401452
833203	BCL11B	GLP1R	0.401452
833204	NR2C2	GNA14	0.401452
833205	NFE2L1	SLC6A12	0.40145
833206	ZSCAN32	GRK4	0.401448
833207	ZNF826P	GABRA1	0.401448
833208	KDM5A	NBPF1	0.401448
833209	UQCRB	RPF2	0.401446
833210	GLIS2	SCYL2	0.401446
833211	CENPB	ATF7IP	0.401445
833212	MAGOH	SLC25A22	0.401445
833213	CHD2	CDH15	0.401444
833214	ZNF706	IFNGR2	0.401444
833215	HP1BP3	NHP2	0.401442
833216	EMX1	ACOX1	0.401442
833217	TRAF4	SNCB	0.401441
833218	ZKSCAN5	ARL6IP5	0.401441
833219	NAP1L1	COPB2	0.401441
833220	ZNF341	BASP1	0.40144
833221	ZNF227	C3orf58	0.40144
833222	RAN	FADD	0.401439
833223	PRDX5	EFNA3	0.401437
833224	ZNF641	SOS1	0.401437
833225	ZNF207	SERPINE2	0.401436
833226	PHF21A	MED14	0.401436
833227	ZNF566	UBN2	0.401436
833228	CREBZF	ZNF37A	0.401435
833229	TFAP4	PBK	0.401435
833230	EWSR1	TNPO3	0.401435
833231	METTL14	UQCRH	0.401435
833232	GLI3	RCAN1	0.401434
833233	CD59	ZBED5	0.401433
833234	ZNF28	ATRX	0.401432
833235	CELF4	KDM5A	0.401432
833236	POLR3A	PDLIM4	0.401432
833237	PCK2	LOC101927151	0.401431
833238	NKX2-2	IL7R	0.401429
833239	HIST2H2BE	TRUB2	0.401428
833240	AGAP2	RARA	0.401428
833241	TAF9	CD151	0.401427
833242	ACAA1	PDIA2	0.401426
833243	TCEAL2	RPS19BP1	0.401425
833244	HEY2	ZC3H12C	0.401423
833245	ZNF699	LOC101927919	0.401423
833246	U2AF1	FAM89A	0.401423
833247	MBD4	CNPY2	0.401421
833248	ZFP41	NEK6	0.40142
833249	ZNF527	KIAA1324L	0.401417
833250	ZNF551	FKBP1A	0.401416
833251	CTBP2	DCP2	0.401416
833252	CNOT4	ZNF736	0.401416
833253	E2F3	NCK2	0.401415
833254	UTP18	CCNO	0.401414
833255	NEUROG2	NGB	0.401414
833256	EZH2	NUDT13	0.401414
833257	ZNF765	MSTN	0.401413
833258	ZNF335	RNMT	0.401413
833259	SNAI1	ZSCAN16-AS1	0.401413
833260	A1CF	PI4KB	0.401413
833261	SMUG1	METTL21A	0.401413
833262	ZDHHC15	CHL1	0.401412
833263	ZBTB45	MAN2A1	0.401411
833264	ZNF311	ARPP21	0.401411
833265	MGA	RAB21	0.401409
833266	SFPQ	RNF111	0.401409
833267	NFYC	RNF111	0.401408
833268	CSTF2	VPS53	0.401407
833269	SRBD1	EGR1	0.401407
833270	ZNF793	INTS8	0.401407
833271	DUSP26	PIGG	0.401406
833272	RBM22	VEGFA	0.401406
833273	THAP5	MID1	0.401405
833274	ZNF680	USP39	0.401403
833275	ZNF394	ZNF76	0.401402
833276	ZNF195	ZDHHC11	0.401402
833277	HINFP	PLK4	0.401401
833278	ZNF689	NAV1	0.4014
833279	NEUROG2	POLR2J	0.4014
833280	HES1	METTL5	0.401399
833281	PRDX5	ABCB8	0.401399
833282	ZNF592	FAM216A	0.401399
833283	GTF2A2	LOC101928471	0.401397
833284	RAD21	TCN2	0.401397
833285	NEUROD2	HYLS1	0.401396
833286	PTPMT1	PAGR1	0.401393
833287	ZNF263	LRR1	0.401392
833288	ATF4	AKAP9	0.401392
833289	ZIM2	SYT3	0.401391
833290	HIVEP1	EIF3J	0.401391
833291	ZNF821	KRTCAP2	0.401391
833292	MRPL2	LOC441666	0.40139
833293	E2F3	HSD17B7	0.401389
833294	HEY1	NIP7	0.401389
833295	ZNF689	C5orf49	0.401388
833296	ZNF79	EAF2	0.401388
833297	DNMT1	SELP	0.401387
833298	ZFP2	THNSL1	0.401387
833299	CELF6	NCAPD2	0.401386
833300	SSRP1	GABARAP	0.401386
833301	TOB2	PTPRD	0.401386
833302	ZNF84	ZNF566	0.401386
833303	NOC2L	GNL3	0.401385
833304	AEBP2	TEAD1	0.401385
833305	DAZAP1	CDH1	0.401383
833306	RBM3	SRGN	0.401383
833307	ZC3H11A	NUSAP1	0.401382
833308	LCORL	MTERF2	0.40138
833309	ZNF826P	TRIO	0.40138
833310	HIVEP3	ABCC10	0.401379
833311	NUP107	SLC27A4	0.401379
833312	RPP25	GOLGA6C	0.401379
833313	TAGLN2	CD164	0.401379
833314	RAD21	OR56A4	0.401378
833315	MRPS25	TP53RK	0.401378
833316	RBM3	LSM12	0.401376
833317	POU5F1	SLC16A2	0.401374
833318	H2AFY	GAS5	0.401374
833319	IKZF5	TRAF1	0.401373
833320	SFPQ	COMMD1	0.401373
833321	PATZ1	FAM177A1	0.401373
833322	MGA	ACTN4	0.401373
833323	ZNF182	NACAD	0.401371
833324	CTBP2	ZDHHC8	0.401371
833325	ZNF436	GTF2IRD1	0.40137
833326	ZNF227	ASAP2	0.401368
833327	E4F1	APOO	0.401368
833328	ZNF208	SMEK1	0.401368
833329	LUZP1	F2R	0.401367
833330	OSR1	GAPVD1	0.401367
833331	NFIB	ZNF433	0.401366
833332	FOXK1	LAMTOR4	0.401365
833333	DLX3	ERP44	0.401364
833334	LUZP2	DMGDH	0.401364
833335	MXD1	ATF6	0.401364
833336	ZBTB44	CTNND2	0.401363
833337	LHX2	ZNF83	0.401363
833338	TCF7L2	NHEJ1	0.401362
833339	HMGB1	FGD1	0.401362
833340	HES5	USP5	0.401362
833341	SREBF1	BACH2	0.401362
833342	TEAD1	CLDN16	0.401361
833343	PRDX5	IGSF8	0.401359
833344	ZNF280D	MTPAP	0.401358
833345	HESX1	IGSF6	0.401358
833346	NR2E1	SLC17A5	0.401356
833347	LIN28B	CTNNA1	0.401355
833348	KMT2A	SUV420H1	0.401355
833349	PARP1	ISOC1	0.401354
833350	RBM42	PTGER4P2-CDK2AP2P2	0.401354
833351	SCRT2	ARHGEF1	0.401354
833352	ZNF706	FSD1L	0.401354
833353	GMEB1	FPGS	0.401353
833354	FOXJ1	HPS6	0.401353
833355	ZNF490	ZNF521	0.401352
833356	CDC5L	ZIC1	0.401352
833357	ZSWIM1	BOLA3	0.401351
833358	ZNF613	ATP5J2	0.401351
833359	MEIS2	TMEM9B	0.40135
833360	ZNF507	CS	0.40135
833361	ZNF519	NMD3	0.401347
833362	CEBPG	TCEAL1	0.401346
833363	ZNF239	STX10	0.401346
833364	ZNF227	SPSB3	0.401346
833365	RBM8A	ZNF331	0.401346
833366	MEF2A	SHOC2	0.401345
833367	ILF2	PPHLN1	0.401344
833368	ZNF711	JUND	0.401344
833369	HIF3A	C3orf58	0.401343
833370	ZNF584	ZNF627	0.401343
833371	HMGA2	METTL22	0.401342
833372	KDM4D	TGFA	0.401342
833373	SP1	BRAT1	0.401342
833374	TFDP1	HIST1H1B	0.40134
833375	RBM8A	PHIP	0.40134
833376	ZNF709	STMN2	0.40134
833377	ZNF343	NCRUPAR	0.401338
833378	ZNF417	LINC00925	0.401336
833379	FOXP1	DPM1	0.401336
833380	FOXN2	PTPRS	0.401336
833381	SETBP1	MORC3	0.401334
833382	SMARCC1	LANCL2	0.401333
833383	ZXDC	SLMAP	0.401331
833384	GADD45A	PNPLA4	0.401331
833385	E4F1	KIAA0391	0.401331
833386	RUVBL1	MCM3AP	0.401331
833387	ZNF528	PDE1C	0.40133
833388	GRHPR	REEP5	0.40133
833389	SMAD3	FAM83H-AS1	0.40133
833390	CPTP	REC8	0.401329
833391	NR4A2	FAM35DP	0.401328
833392	BCL11A	PALLD	0.401328
833393	NHLH2	TXNDC15	0.401328
833394	TOPORS	LSM1	0.401326
833395	GTF2F1	ACSL3	0.401326
833396	HES2	PTTG1	0.401325
833397	NCOR1	RC3H1	0.401325
833398	UTP18	TRAIP	0.401325
833399	HIST2H2BE	NPRL3	0.401325
833400	NAP1L1	IGDCC3	0.401324
833401	ZBTB41	SERTAD2	0.401323
833402	SOX3	TMEM35	0.40132
833403	ZNF140	CDK10	0.40132
833404	ZNF814	ABCB6	0.40132
833405	CBX3	HAUS5	0.401319
833406	YBX1	HTR2B	0.401318
833407	SRF	KDM4C	0.401317
833408	JDP2	ARCN1	0.401316
833409	ZNF808	ZNF90	0.401316
833410	ZFP62	SLC25A27	0.401316
833411	RFC2	NONO	0.401315
833412	GRHPR	OSBPL9	0.401315
833413	RPL35	PSPH	0.401314
833414	VPS72	MRPS22	0.401313
833415	GLI3	LINC01569	0.401313
833416	U2AF1	CCNG1	0.401313
833417	ZNF670	PSME3	0.401313
833418	CREM	CNTD1	0.401312
833419	MAGEF1	ARFGEF3	0.401311
833420	SCMH1	CALML4	0.40131
833421	ZBTB48	PEX16	0.40131
833422	ZNF879	HMP19	0.40131
833423	ZFP90	CRAMP1L	0.401307
833424	H2AFZ	SRRM4	0.401306
833425	ZNF24	CCBL2	0.401306
833426	ZBTB16	PPP2R1B	0.401304
833427	ZNF790	LOC284933	0.401304
833428	CBFA2T2	NSUN5	0.401304
833429	P4HB	LINC01163	0.401303
833430	ZNF26	C1orf220	0.401303
833431	SETDB1	KMT2B	0.401303
833432	ZBTB22	TSPAN8	0.401302
833433	STUB1	LOC642846	0.401302
833434	PPP1R10	TIMM50	0.401301
833435	ZNF566	MAZ	0.4013
833436	LUZP1	DNAJB1	0.4013
833437	RFXAP	RGS7BP	0.4013
833438	HP1BP3	HSPB6	0.4013
833439	ELF3	CASP4	0.401299
833440	NFIB	UHRF1	0.401299
833441	ZNF565	GPR108	0.401299
833442	TCEAL2	GOLGA6C	0.401298
833443	SRBD1	TMEM160	0.401298
833444	E2F1	HTRA3	0.401298
833445	ZNF564	CRNKL1	0.401297
833446	TOPORS	ODF2	0.401297
833447	ZNF776	THEM4	0.401297
833448	RAB2A	SMAD2	0.401297
833449	ZIC4	LSM14B	0.401296
833450	SPATS2	LINC00630	0.401296
833451	DR1	SMIM12	0.401296
833452	NRF1	STIL	0.401295
833453	ZNF317	SMARCAL1	0.401295
833454	HNRNPH3	PRCC	0.401294
833455	ID4	IFT80	0.401292
833456	ZNF471	B3GNT2	0.401292
833457	POU6F1	SELK	0.401291
833458	ZXDC	GCSH	0.40129
833459	FOXP2	ASB5	0.401288
833460	ZRSR2	UNC80	0.401288
833461	ETV6	SPEG	0.401288
833462	CEBPG	ABCE1	0.401288
833463	LIN28B	RAB2A	0.401286
833464	ZNF383	SNHG20	0.401286
833465	CEBPG	FEM1B	0.401286
833466	ZNF564	GIPC2	0.401285
833467	ZXDC	ZSCAN5A	0.401285
833468	ZNF382	SSH2	0.401284
833469	ARNT	PHACTR3	0.401284
833470	ZNF627	PRMT8	0.401284
833471	ZNF274	DUOX1	0.401284
833472	ZNF432	TADA2B	0.401284
833473	METTL3	GPS1	0.401284
833474	AGGF1	SERHL	0.401283
833475	ZNF189	TG	0.401282
833476	ZNF594	PLIN4	0.401281
833477	ZNF714	MAP1A	0.40128
833478	HNRNPH3	FAM32A	0.40128
833479	NR2E1	LOC101928303	0.401279
833480	NME1	C1orf131	0.401279
833481	KAT2A	SMCO2	0.401279
833482	NEUROG1	AIG1	0.401278
833483	ATF4	QSOX2	0.401278
833484	ELF2	CLEC1B	0.401278
833485	SND1	GTF3C6	0.401278
833486	DHX36	RHOU	0.401278
833487	ZNF655	ARL4D	0.401277
833488	REST	C17orf78	0.401276
833489	PSMC2	2023-09-11	0.401276
833490	H2AFY	PKMYT1	0.401275
833491	PARP1	NDUFA12	0.401275
833492	ZNF702P	SBNO1	0.401274
833493	ZDHHC24	FBXL14	0.401274
833494	ZFP90	LOC101926889	0.401274
833495	FOXK1	LOC101929125	0.401274
833496	ZNF32	RILP	0.401273
833497	OSR1	ZNF607	0.401273
833498	GPD1	GUCY1B3	0.401273
833499	ZNF497	ZSCAN18	0.401272
833500	SP110	NDNL2	0.401271
833501	PTPMT1	CD99L2	0.401271
833502	SOX4	DNAJA1P5	0.40127
833503	HNRNPA0	CXCR4	0.40127
833504	KDM4D	STK17B	0.401268
833505	UBB	CLIC1	0.401268
833506	POLE3	ZBTB33	0.401267
833507	ZNF81	SOWAHA	0.401266
833508	PTPMT1	RPAIN	0.401265
833509	TBP	MZB1	0.401265
833510	TGIF2	WASH3P	0.401264
833511	IRX2	MPC2	0.401263
833512	ASCL1	HERC2	0.401263
833513	ZNF813	SCAMP2	0.401263
833514	PRDM4	ZNF526	0.401262
833515	POLI	PRKCSH	0.401262
833516	ZNF777	APIP	0.401262
833517	SMARCC1	TCOF1	0.401261
833518	ZIC3	PHF13	0.401261
833519	MAF	TUBB6	0.401261
833520	BCLAF1	CAMKK2	0.401261
833521	VAMP3	MTMR4	0.40126
833522	UGP2	ZNF566	0.401259
833523	GTF2B	PCDHGB7	0.401259
833524	GAR1	FAM103A1	0.401259
833525	LHX2	IGF2BP3	0.401259
833526	STUB1	STOML3	0.401258
833527	ZNF763	FAM101B	0.401258
833528	ZNF444	LOC730101	0.401258
833529	DMAP1	CPAMD8	0.401257
833530	SREBF1	EDEM3	0.401256
833531	TBL1XR1	CAPN1	0.401256
833532	RBM42	CDC7	0.401256
833533	ZNF837	CCDC8	0.401256
833534	EEF1D	COG4	0.401255
833535	RPS4X	CIB1	0.401254
833536	HNRNPC	NFRKB	0.401253
833537	ZKSCAN3	ALG14	0.401253
833538	ZNF808	SYNJ1	0.401252
833539	ZCCHC17	CHPF	0.401252
833540	FEZ1	CFAP74	0.401251
833541	TET1	RCC2	0.40125
833542	YBX1	THAP7-AS1	0.401249
833543	BCL11A	TSEN15	0.401249
833544	ZNF546	SH3BGRL3	0.401248
833545	ZBTB20	LOC440700	0.401248
833546	ILF2	TP53INP1	0.401247
833547	NPDC1	NOTCH4	0.401247
833548	SIRT6	CSRP2	0.401247
833549	GLI4	MLLT11	0.401247
833550	DDX4	BAZ1B	0.401245
833551	ZNF805	ZSCAN30	0.401244
833552	DTL	TMEM243	0.401244
833553	SMAD1	HIST1H3A	0.401244
833554	TCEAL2	TESPA1	0.401242
833555	ZNF775	DYNC1LI1	0.401241
833556	ZEB2	MED22	0.401239
833557	ZNF445	RALB	0.401239
833558	ZNF23	C18orf54	0.401238
833559	ZNF662	KPNA2	0.401238
833560	NMRAL1	TUBB6	0.401238
833561	NFIB	MTF2	0.401237
833562	NCOR2	RDH11	0.401237
833563	E2F1	RNF41	0.401237
833564	DMC1	TEAD2	0.401236
833565	RFX5	EPB41L5	0.401236
833566	GTF2B	FTL	0.401235
833567	NMRAL1	ATF6B	0.401235
833568	ARG2	CALB1	0.401235
833569	TMEM33	LOC101928844	0.401234
833570	FOXP1	NOTCH2NL	0.401234
833571	ID2	LINC00923	0.401233
833572	CYCS	LINC00562	0.401233
833573	CNOT4	RAB38	0.401231
833574	POLE3	TIMP2	0.40123
833575	HES6	SFPQ	0.401229
833576	ZIC2	SENCR	0.401228
833577	NEUROD2	RASGEF1B	0.401227
833578	DAB2	TBC1D8	0.401226
833579	PARP1	TBPL1	0.401226
833580	RUFY3	FAM181B	0.401223
833581	CREB5	UNC79	0.401223
833582	ARNT2	LRRC69	0.401223
833583	TFDP1	POC1A	0.401223
833584	SUPT20H	MRPS30	0.401223
833585	SP1	CEP85	0.401221
833586	TAF9	CBR1	0.40122
833587	LUZP1	MPDZ	0.40122
833588	KLF11	CXCL6	0.401218
833589	RIOK2	LRP11	0.401218
833590	ARNT2	SLC25A42	0.401218
833591	NUAK2	SLAMF7	0.401217
833592	ZNF567	PDE6B	0.401216
833593	ABL1	RMDN1	0.401216
833594	TAGLN2	LRP1	0.401216
833595	DMC1	CHEK1	0.401215
833596	DEAF1	ZNF688	0.401212
833597	BATF3	PLCL1	0.401211
833598	ZMIZ1	MED22	0.401208
833599	YY1	NCS1	0.401208
833600	EWSR1	SLC7A7	0.401207
833601	UQCRB	CEP41	0.401207
833602	E2F8	PKN1	0.401207
833603	ETS2	KL	0.401207
833604	KAT2A	NAV1	0.401206
833605	STAT2	ANKRD44-IT1	0.401206
833606	MYPOP	LOC730101	0.401206
833607	ZNF764	THAP2	0.401204
833608	ARNTL2	LINC00441	0.401203
833609	RBM22	NDEL1	0.401202
833610	NCBP2	ENSA	0.401202
833611	XPA	PTOV1	0.401201
833612	RPL6	DSG3	0.4012
833613	ZEB1	CECR1	0.4012
833614	DTL	PRDM14	0.4012
833615	H2AFY	AHCYL1	0.4012
833616	MLXIP	KRT23	0.401199
833617	NFE2L2	ZNF791	0.401198
833618	UGP2	MAD2L1	0.401198
833619	ZNF287	FAU	0.401198
833620	ZNF583	TAS1R3	0.401197
833621	PRDM5	C19orf68	0.401196
833622	RBM17	TNFRSF1A	0.401196
833623	POLR2A	PRMT6	0.401196
833624	ZNF124	AP5M1	0.401195
833625	PKM	TOX	0.401195
833626	HESX1	RRAS	0.401193
833627	UTP18	PIGV	0.401193
833628	EMX2	BUB3	0.40119
833629	CERS5	COX6C	0.401189
833630	MXI1	NLRP2	0.401189
833631	SOX3	ZNF182	0.401187
833632	ZNF559	SLC43A2	0.401187
833633	JAZF1	SELK	0.401187
833634	IKZF4	UBASH3B	0.401186
833635	ZNF440	LITAF	0.401186
833636	SIM1	C15orf32	0.401185
833637	NFATC2	AKR7A2P1	0.401184
833638	SMAD4	JMJD6	0.401184
833639	ZMAT2	GTF2E2	0.401183
833640	BBX	IFT172	0.401182
833641	HMGB1	ERBB2IP	0.40118
833642	YWHAE	CALD1	0.40118
833643	MTHFD1	NCOA4	0.401179
833644	KLF6	CARKD	0.401179
833645	SF3B1	ARF1	0.401179
833646	ZNF407	HYLS1	0.401178
833647	USP39	RNF24	0.401178
833648	RNF114	SUOX	0.401177
833649	EMX2	BAD	0.401176
833650	CFL2	GDF15	0.401173
833651	ASPSCR1	SF3A3	0.401172
833652	CBFA2T2	DNAJC18	0.40117
833653	SIN3A	C19orf52	0.40117
833654	ARID5B	LINC00052	0.40117
833655	ZNF623	CFAP20	0.40117
833656	CBX7	IFNLR1	0.401169
833657	RBM22	ZNF704	0.401169
833658	KLF17	APOC1	0.401168
833659	ZNF76	ARPC1A	0.401168
833660	HNRNPC	C10orf76	0.401168
833661	ZNF181	SFSWAP	0.401168
833662	ZNF527	PTGDS	0.401167
833663	ZNF286B	DCP1A	0.401166
833664	NFATC2	AQP7P3	0.401166
833665	TET1	POLA2	0.401164
833666	NFAT5	ACP6	0.401164
833667	VSX1	CPSF4	0.401163
833668	RNF114	FBXL12	0.401163
833669	REL	ADPGK	0.401161
833670	CREB1	AK6	0.401161
833671	ZNF716	LOC101928476	0.40116
833672	ZNF81	PRUNE	0.40116
833673	SMAP2	ZC3H15	0.40116
833674	ZBTB22	TMEM63B	0.40116
833675	ZBTB40	HADHA	0.401159
833676	POU3F3	RNF213	0.401159
833677	KLF5	LOC101060498	0.401159
833678	ZNF853	ARMCX4	0.401158
833679	PAXIP1	STYX	0.401158
833680	FOXO6	CD248	0.401157
833681	CEBPG	DCAF7	0.401154
833682	ZNF519	TRIP12	0.401154
833683	SF3B1	RHEB	0.401154
833684	BCLAF1	METTL21A	0.401152
833685	ZNF714	TTC26	0.401152
833686	SNRPB2	PARP2	0.401152
833687	ODC1	SAMD3	0.401151
833688	MTERF1	CFAP58	0.40115
833689	TRIM33	PVT1	0.40115
833690	GABPA	CPSF4	0.40115
833691	ZSCAN25	LMO4	0.40115
833692	ZNF526	CLINT1	0.401149
833693	ZNF75A	LINC00662	0.401149
833694	HES1	FGD6	0.401149
833695	ZNF730	KCNK4	0.401148
833696	MEIS3	CRTAC1	0.401148
833697	ZNF599	ZFC3H1	0.401148
833698	SRP9	PPP2CB	0.401148
833699	NONO	PCDHGA10	0.401147
833700	RFC2	ACTG1P20	0.401146
833701	ZNF655	GNG2	0.401146
833702	RBM8A	FARSA	0.401145
833703	U2AF1	GINM1	0.401145
833704	ZBTB33	SH3GL1	0.401144
833705	SLC18A1	TMEM72-AS1	0.401143
833706	TET1	FAM213B	0.401143
833707	INSM1	PCNA	0.401142
833708	ZNF571	KIFC1	0.401141
833709	ZNF302	ORC2	0.40114
833710	H2AFZ	SLC25A32	0.401139
833711	ZNF585B	MAGEH1	0.401139
833712	RLF	LOC100129940	0.401139
833713	CCDC25	PKMYT1	0.401138
833714	TRMT1	POLD2	0.401138
833715	PTPMT1	PRDX4	0.401137
833716	ZNF562	LINC00663	0.401137
833717	GLI3	PAWR	0.401137
833718	MAFF	C9orf43	0.401137
833719	ZFP91	LINC01480	0.401136
833720	MSRA	POLQ	0.401133
833721	RBPJ	RPS7	0.401132
833722	TBL1XR1	RRM2	0.401132
833723	THAP5	SEPP1	0.401132
833724	ZNF526	RALY	0.401131
833725	OVOL2	SCLT1	0.401131
833726	CEBPG	AP1G2	0.40113
833727	CREBZF	CSRP2	0.40113
833728	ZNF430	MRPL24	0.401129
833729	ACAA1	ZNF124	0.401129
833730	TRIM24	SERINC3	0.401129
833731	FUBP1	LOC101928068	0.401128
833732	RFX4	DNMT3A	0.401127
833733	MLX	TRMT13	0.401127
833734	DMRTA2	LOC642361	0.401126
833735	SMAD5	FTX	0.401124
833736	RNF114	CCNF	0.401124
833737	TCF4	NDUFV3	0.401124
833738	ZNF585A	NCAPD3	0.401123
833739	UBB	PPP1CB	0.401123
833740	OTX1	TCTN3	0.401123
833741	HNRNPH3	PLAGL2	0.401123
833742	NONO	NDUFS6	0.401122
833743	ZNF439	TXNDC17	0.401121
833744	ASCL2	IL11	0.40112
833745	PBX1	BAP1	0.401118
833746	ZNF549	DNAJA4	0.401118
833747	ETFB	ZNF311	0.401117
833748	ZNF570	WWOX	0.401117
833749	ZNF77	BRD8	0.401116
833750	UBXN1	ANKRD32	0.401116
833751	NCOR1	NLK	0.401116
833752	ZNF662	2023-09-11	0.401116
833753	ZNF529	FAM107B	0.401116
833754	NFIL3	MYDGF	0.401113
833755	KDM5B	FBXL21	0.401113
833756	SIM2	TMEM59	0.401113
833757	MRPL1	MRPL23	0.401111
833758	ZNF826P	TSSK3	0.401111
833759	TERF1	NUTM2B-AS1	0.401111
833760	ZNF334	CXADR	0.401111
833761	PTPMT1	DNAJC8	0.40111
833762	ATF6B	PCYOX1	0.401109
833763	PBX1	FASN	0.401109
833764	NUCB1	PRDX5	0.401109
833765	HNRNPA0	SORBS3	0.401109
833766	NME1	POLG2	0.401108
833767	PRKAA1	GLUD1	0.401108
833768	CANX	ANXA7	0.401107
833769	MSI2	ESPL1	0.401107
833770	SOCS4	MPP1	0.401107
833771	FOSB	ERLIN1	0.401107
833772	MYEF2	MAPT	0.401106
833773	ZNF354B	SBDS	0.401106
833774	GTF3C5	ZNF10	0.401105
833775	SNAPC4	PPA1	0.401104
833776	ZNF880	ORC3	0.401104
833777	TMEM33	SMARCD2	0.401104
833778	SATB1	SMAD9	0.401103
833779	ING4	PRKXP1	0.401103
833780	TRIM33	SLC9A4	0.401103
833781	ZNF146	DAXX	0.401103
833782	ZNF700	LRG1	0.401102
833783	CYCS	ATF6	0.401101
833784	RAB2A	NEK1	0.401101
833785	KLF11	BCAN	0.401101
833786	EMX2	RUNDC3A-AS1	0.401101
833787	FOXG1	KLHL28	0.4011
833788	TPI1	UTP18	0.4011
833789	TFDP2	H2AFX	0.4011
833790	FOXP4	PKP3	0.401098
833791	DTL	CDRT4	0.401098
833792	TCF7L2	PDE1A	0.401098
833793	SOX3	KLHL12	0.401097
833794	ZNF691	NCOA6	0.401097
833795	NFAT5	BAK1	0.401097
833796	ATF6	NIFK	0.401096
833797	RPL35	PIK3R2	0.401095
833798	PRDM10	SLC4A10	0.401095
833799	BHLHE41	ANKRD13B	0.401095
833800	SP4	TMEM130	0.401094
833801	TCF7L1	AP4S1	0.401093
833802	HSPA1L	CDO1	0.401092
833803	ZNF790	NPTN-IT1	0.401092
833804	PHF21A	PNPLA3	0.401092
833805	ZNF44	DAZAP1	0.401092
833806	ING3	BET1	0.401091
833807	YY1	C10orf76	0.40109
833808	ZNF423	DUOX1	0.40109
833809	P4HB	PAXIP1-AS1	0.401089
833810	ZNF429	SIK1	0.401089
833811	POLD2	ZSCAN16	0.401089
833812	ZNF606	HNRNPUL2	0.401089
833813	NUP107	HMBS	0.401087
833814	CERS5	IQCD	0.401087
833815	ZNF253	LRRC37B	0.401087
833816	SOX3	LOC100131564	0.401087
833817	ECSIT	CARHSP1	0.401086
833818	ZNF598	PPAP2B	0.401086
833819	FEZ1	TAOK2	0.401086
833820	CTBP1	CRTAP	0.401084
833821	SMAD5	MGC16275	0.401084
833822	SOX10	ZNF492	0.401084
833823	ZNF197	MTUS1	0.401084
833824	ZIC2	FKBP15	0.401083
833825	VPS72	OLIG2	0.401082
833826	ZFP64	TEK	0.401082
833827	ZNF10	RPAP2	0.401081
833828	KDM2B	PCDHGB4	0.40108
833829	ZNF532	LOC101927765	0.401077
833830	XRCC1	LINC01502	0.401077
833831	UGP2	MDM1	0.401076
833832	ZNF438	ZDHHC3	0.401075
833833	RORC	ZCRB1	0.401074
833834	MLXIP	NT5DC2	0.401074
833835	TEAD1	CSNK1A1	0.401074
833836	ZFP64	MSL1	0.401074
833837	SPATS2	FADS3	0.401074
833838	H2AFZ	ARHGAP42	0.401073
833839	TCF12	AP1S2	0.401073
833840	JUN	ANKHD1	0.401072
833841	USF2	HOOK3	0.401072
833842	ZNF181	ADAM22	0.401072
833843	GTF3C2	SHTN1	0.401072
833844	UBB	C16orf82	0.401071
833845	R3HDM2	RBM33	0.401071
833846	ZNF184	TRIM16L	0.40107
833847	HES6	CST7	0.40107
833848	TCF4	HCG11	0.40107
833849	ZSCAN32	TMEM259	0.401069
833850	ATF6	SEL1L	0.401069
833851	HNRNPA1	ZNHIT3	0.401068
833852	ZMIZ1	RAD54L	0.401068
833853	PRDX5	HIST1H4I	0.401068
833854	JUND	SLC16A11	0.401067
833855	GABPB1	RAF1	0.401067
833856	ZNF24	SECISBP2	0.401066
833857	R3HDM2	ADRM1	0.401066
833858	EZH2	NRD1	0.401066
833859	NR2F1	SNX1	0.401064
833860	TIMELESS	ZC3H3	0.401063
833861	HMGA1	SNRNP40	0.401063
833862	EMX2	RAB3B	0.401063
833863	BACH2	RAB11FIP1	0.401062
833864	TRIM28	MTAP	0.401062
833865	MSX1	LINC00992	0.401061
833866	ZNF605	CCND2-AS1	0.401061
833867	NAP1L1	SOX14	0.401061
833868	ZIK1	WIPI1	0.40106
833869	VEZF1	DHPS	0.401057
833870	ZXDC	KLHL23	0.401056
833871	ZNF781	ARCN1	0.401055
833872	FOXO6	COPS8	0.401052
833873	NFYC	ERH	0.401052
833874	ATF7	SRRM1	0.401051
833875	NFIL3	CMAS	0.40105
833876	TRIM28	CDC123	0.40105
833877	ZFP42	PABPC1	0.401049
833878	ZIM2	ABCC5	0.401049
833879	GLIS2	SERTAD4	0.401048
833880	ZNF770	AKAP9	0.401045
833881	NHLH1	TAOK1	0.401044
833882	FOXN3	ZNF749	0.401043
833883	RNASEH2C	SS18L1	0.401043
833884	FOXJ3	STOX2	0.401042
833885	POU2F1	SNX14	0.401042
833886	ZFPM1	LRRN3	0.401041
833887	HOXD1	LOC101929450	0.401041
833888	MAZ	HEXA	0.40104
833889	TERF2	MAGOHB	0.40104
833890	AEBP2	LOC100420587	0.40104
833891	PARP1	PSMC4	0.401039
833892	THAP1	TMEM140	0.401038
833893	KDM2B	RFC3	0.401038
833894	ZNF135	GINS1	0.401036
833895	EMX1	RHOT2	0.401035
833896	POLE3	AQR	0.401033
833897	MORN1	TMEM47	0.401032
833898	HP1BP3	C6orf1	0.401032
833899	ZNF677	QARS	0.40103
833900	MTHFD1	CDK5RAP1	0.401029
833901	SMARCB1	UQCC1	0.401029
833902	HDAC2	BRCA1	0.401028
833903	ZNF254	LRP8	0.401028
833904	ZNF230	CNTD1	0.401028
833905	SMARCC2	SLC25A36	0.401027
833906	TROVE2	SENP2	0.401026
833907	ZNF691	NDUFS8	0.401026
833908	ZNF826P	FLJ30679	0.401025
833909	ID1	TXN	0.401025
833910	RXRB	ADCK1	0.401024
833911	NUP133	ID4	0.401024
833912	STAU2	LINC00654	0.401024
833913	RUFY3	KRTAP2-1	0.401024
833914	NR2C1	TOPBP1	0.401023
833915	MLX	PARD3	0.401023
833916	ZNF267	PFDN2	0.401022
833917	CUX1	GUF1	0.401022
833918	TCEAL6	MT1G	0.401021
833919	MZF1	ADAMTS19-AS1	0.40102
833920	CBX3	ANKRD37	0.40102
833921	ING3	LINC01420	0.40102
833922	CHD2	NRG3	0.401019
833923	DNMT1	WDR83OS	0.401019
833924	ZNF175	KBTBD11-OT1	0.401018
833925	MRPL2	CD52	0.401017
833926	ZNF229	ATP6V0E1	0.401017
833927	TBL1XR1	MYL12A	0.401015
833928	PSMC2	CIRBP	0.401015
833929	CELF5	RPL12	0.401015
833930	TRIM28	SLC52A2	0.401015
833931	RFXANK	NOL8	0.401014
833932	ZNF33B	TCL6	0.401012
833933	HMGA1	TPM2	0.401012
833934	ZNF222	PFN4	0.401011
833935	ZNF343	CCDC58	0.40101
833936	ZNF93	NME7	0.401009
833937	YBX1	NMRAL1	0.401009
833938	ZNF212	SPTBN1	0.401008
833939	RNF114	CEP70	0.401008
833940	SRRM3	PENK	0.401007
833941	ATF3	ANP32E	0.401007
833942	ZNF286B	CNR1	0.401006
833943	ZNF451	USP9Y	0.401006
833944	ZNF408	C8orf37	0.401004
833945	ZNF784	SMARCC2	0.401004
833946	ZBTB26	CPNE4	0.401003
833947	RBBP5	LCORL	0.401003
833948	SP8	LINC01600	0.401003
833949	CDK2AP1	PPP2R5E	0.401002
833950	ZNF562	TTC37	0.401002
833951	BRF2	TRO	0.401001
833952	ZNF501	ANKRD13B	0.401001
833953	ZBTB39	CDC26	0.401001
833954	TFAP2C	TBC1D17	0.401
833955	ZNF326	LOC100128531	0.401
833956	TCF7L1	PTPN12	0.400999
833957	ZNF133	POM121	0.400999
833958	SMAD1	PRRC2B	0.400999
833959	RAN	SBNO2	0.400999
833960	MRPL1	FKBP9	0.400998
833961	ZNF3	FDX1	0.400997
833962	IRF5	DBR1	0.400997
833963	TAF7	HIGD1A	0.400995
833964	KLF13	GEMIN8P4	0.400994
833965	ZNF784	RRP8	0.400993
833966	ZNF550	MED13L	0.400992
833967	ZNF311	NAT16	0.40099
833968	ZNF781	E2F8	0.40099
833969	BCL3	RNF115	0.400989
833970	NEUROD2	IGSF3	0.400989
833971	CHURC1	PTRHD1	0.400988
833972	CYB5R1	ARL16	0.400987
833973	TFAP2C	PPP2R5C	0.400986
833974	ODC1	ZMAT3	0.400985
833975	ZNF585B	ZMAT5	0.400985
833976	ZBTB37	AGAP2-AS1	0.400984
833977	HOMEZ	METTL1	0.400982
833978	ZNF410	NOL11	0.40098
833979	ZIC2	GAS2L3	0.40098
833980	NELFE	HUWE1	0.40098
833981	H2AFZ	CENPH	0.400979
833982	ZNF337	CTDSP2	0.400979
833983	POU2F1	CEP126	0.400978
833984	IVD	ACTN1	0.400978
833985	DPF1	SERINC5	0.400978
833986	H2AFY	UGT8	0.400978
833987	PRDM10	PPP1R15B	0.400978
833988	ZNF276	LOC101928737	0.400977
833989	ZNF668	C16orf62	0.400977
833990	SOX8	TUBB2A	0.400976
833991	POU3F4	C8orf37-AS1	0.400976
833992	ENO1	SUDS3	0.400976
833993	PSMD12	ETF1	0.400975
833994	TSN	MYL6	0.400975
833995	ZNF45	DESI1	0.400974
833996	ZNF846	SNHG10	0.400973
833997	RAB2A	NNAT	0.400973
833998	MEF2C	FAM49B	0.40097
833999	POU3F2	POLR1C	0.40097
834000	SPAG7	TMEM255B	0.400969
834001	MYLK	SAV1	0.400969
834002	PHF8	MFN2	0.400969
834003	STAT6	RIN2	0.400969
834004	CHD1	LMBR1L	0.400967
834005	RBM22	SLC22A5	0.400966
834006	ZNF500	LOC100190986	0.400966
834007	CREB5	C3orf52	0.400966
834008	ZSCAN30	SNHG20	0.400965
834009	NFATC3	SYT9	0.400965
834010	ZNF764	FBXO11	0.400965
834011	ATF4	MGC15885	0.400964
834012	KLF10	DNM1	0.400964
834013	ZNF845	CELSR1	0.400964
834014	MIEF1	C6orf99	0.400964
834015	ENO1	XRN2	0.400963
834016	RBM8A	TMEM101	0.400962
834017	HMGB2	MSH5	0.400961
834018	PRKAA1	ZSWIM8	0.40096
834019	FAAP24	MID1IP1	0.40096
834020	HP1BP3	ZNF573	0.400959
834021	RFX3	IGSF21	0.400959
834022	LIN28B	SBNO1	0.400959
834023	ZNF713	LOC100128531	0.400958
834024	ZNF34	MYD88	0.400957
834025	GTF3C5	PMVK	0.400957
834026	ZNF821	STPG1	0.400956
834027	MGA	HSD17B4	0.400955
834028	SSRP1	PDE7B	0.400955
834029	ZBTB18	B3GALNT2	0.400955
834030	PSMC2	GABPA	0.400954
834031	TIA1	VPS51	0.400954
834032	SND1	PRCC	0.400953
834033	PKNOX1	ACTR1A	0.400952
834034	SALL1	CERS5	0.400951
834035	PHF21A	CDC42P3	0.400951
834036	FOXO4	WDR59	0.400951
834037	CENPB	CD72	0.40095
834038	ZNF274	PVT1	0.40095
834039	BRCA1	CUL1	0.40095
834040	MEF2C	CHL1-AS1	0.400948
834041	KMT2A	CCNF	0.400948
834042	JUN	MFSD2A	0.400947
834043	ZNF627	ASPM	0.400946
834044	PLAGL1	SYCE1	0.400946
834045	ZNF655	NAA40	0.400946
834046	STAT2	ALG10	0.400945
834047	WRNIP1	NPHS1	0.400945
834048	RELA	NKIRAS2	0.400943
834049	R3HDM2	HIF1AN	0.400943
834050	RAB18	GRIA1	0.400943
834051	RBM3	YWHAB	0.400942
834052	ZNF32	ENTPD4	0.40094
834053	SOX3	NAMPT	0.400939
834054	ZNF547	TMEM163	0.400939
834055	SOX15	PTDSS2	0.400939
834056	ZNF445	LCMT2	0.400938
834057	GTF3C5	NIT2	0.400938
834058	ZNF207	CALD1	0.400938
834059	UQCRB	RHBG	0.400938
834060	ZNF662	EPHA5	0.400938
834061	SMAD5	POLR3H	0.400936
834062	ZNF592	C18orf54	0.400935
834063	PARP1	PRKRIR	0.400935
834064	ZRSR2	CDV3	0.400934
834065	NXPH3	MRPS14	0.400934
834066	RAB7A	LAMC3	0.400934
834067	RLF	KCNB2	0.400934
834068	TBPL1	UBE2N	0.400933
834069	POU6F1	CRMP1	0.400933
834070	ZNF528	TCEAL1	0.400932
834071	DPF1	ANAPC13	0.400932
834072	ZNF771	PRDX3	0.400931
834073	ZNF585A	UGGT1	0.40093
834074	ZNF85	KIAA0319	0.400929
834075	NPDC1	VTA1	0.400929
834076	SFPQ	CROCCP3	0.400929
834077	ZNF319	NPTX2	0.400929
834078	ZNF658	ALDH1L2	0.400928
834079	ARNTL2	KCNB1	0.400928
834080	EGR1	CYP27B1	0.400927
834081	TFDP1	ATP6V1G2	0.400925
834082	CHURC1	CCNO	0.400925
834083	ZNF30	RIOK3	0.400925
834084	SMARCA5	CD5L	0.400925
834085	ZNF385A	NSF	0.400924
834086	ZCCHC17	PCBP2	0.400924
834087	SATB1	C17orf53	0.400923
834088	CD59	ELF4	0.400922
834089	EZR	EAF2	0.400921
834090	LMX1B	SRSF6	0.400921
834091	MSRB3	HSPB2	0.400919
834092	MAF	DSC3	0.400919
834093	NR1H2	NFIX	0.400919
834094	ZNF702P	HEY1	0.400918
834095	PAX8	GCNT1	0.400918
834096	BCL11A	LANCL1	0.400916
834097	ELF1	A2M	0.400915
834098	ZNF45	PCP4	0.400915
834099	CREBZF	COMMD10	0.400915
834100	HDX	RPP38	0.400914
834101	KLF15	ARMC4	0.400912
834102	ASCC1	HS3ST2	0.400911
834103	ABL1	SCD5	0.40091
834104	NR2C2	FSIP1	0.40091
834105	EEF1D	ARID1A	0.40091
834106	ZNF791	LRRC75A-AS1	0.400908
834107	ZFP14	ACBD5	0.400908
834108	OTX1	PHTF1	0.400907
834109	SFPQ	GGA1	0.400907
834110	ZNF583	FANCD2	0.400907
834111	ZNF300	ZNF618	0.400907
834112	UBE2K	SERPINE1	0.400906
834113	RB1	MFF	0.400905
834114	HCFC1	CHAF1B	0.400905
834115	DAZAP1	ITGA2	0.400905
834116	ASCL2	APC	0.400905
834117	CANX	ZFP14	0.400904
834118	HMGB3	PMS2P5	0.400904
834119	NCBP2	LOC101928283	0.400902
834120	ZNF217	EEF2	0.400902
834121	ZNF276	NIPBL	0.400902
834122	MEIS3	PPM1L	0.400901
834123	NFYC	METAP1D	0.4009
834124	ZSCAN25	UBL7	0.4009
834125	NR4A2	BBS2	0.400899
834126	HNRNPH3	PSMA4	0.400898
834127	OTUD4	S1PR1	0.400897
834128	CBFA2T2	ZNF836	0.400896
834129	NME1	SPPL3	0.400896
834130	RBM3	GLYR1	0.400896
834131	TRIP10	N4BP2L1	0.400894
834132	ODC1	SIAH1	0.400894
834133	YY1	TRIP12	0.400893
834134	H1FX	LOC101927027	0.400893
834135	AVEN	MUM1	0.400893
834136	YBX1	FGD5-AS1	0.400893
834137	ZNF397	RAB10	0.400892
834138	ZNF214	PDE12	0.400891
834139	LMO2	IGLL5	0.400891
834140	ESRP1	UHMK1	0.400891
834141	ZNF419	SOCS4	0.400891
834142	FOXN2	TXNDC16	0.40089
834143	RPS4X	LOC101929541	0.40089
834144	ZKSCAN5	SGOL2	0.40089
834145	HINFP	PLIN3	0.40089
834146	ODC1	PARD3	0.40089
834147	CUX1	NPTXR	0.400889
834148	RAB7A	HCAR3	0.400887
834149	ZNF691	ASCC2	0.400887
834150	TIA1	UBXN2A	0.400887
834151	HIVEP2	EPHX1	0.400886
834152	HNRNPA1	IGFBPL1	0.400884
834153	ZNF175	RAC3	0.400884
834154	SF3B1	GOLM1	0.400883
834155	KLF10	PTER	0.400883
834156	ZNF454	RBM6	0.400883
834157	ZNF248	CNTN1	0.400883
834158	RIOK2	APC2	0.400883
834159	H2AFY	CTSV	0.400883
834160	FOXK1	LOC100506022	0.400882
834161	SETBP1	TMEM131	0.400882
834162	ZNF350	KIAA1279	0.400882
834163	ZBTB2	TNFSF12	0.400882
834164	RFC3	NPIPB15	0.400881
834165	SMAD4	LL22NC03-63E9.3	0.400881
834166	KDM5B	ISG20L2	0.40088
834167	SOX11	NPC2	0.400879
834168	FAAP24	ENTPD6	0.400879
834169	ZNF674	POLR1B	0.400877
834170	THRB	ARID4B	0.400877
834171	TSNAX	SMU1	0.400876
834172	ZNF131	ATXN2L	0.400875
834173	ZNF688	PAIP1	0.400875
834174	RBM8A	TFDP2	0.400875
834175	ZNF706	TUSC1	0.400874
834176	OSR2	FSTL3	0.400873
834177	TIA1	SYNJ2BP	0.400873
834178	SMAD4	REXO1	0.400872
834179	TGIF1	ARHGAP5-AS1	0.400872
834180	ZNF77	B4GALT1-AS1	0.40087
834181	POLD2	UBXN1	0.400869
834182	ZNF544	GSDMC	0.400869
834183	ZNF528	TSNAX	0.400868
834184	SF3B1	PVRL1	0.400867
834185	EWSR1	MMADHC	0.400867
834186	ZNF93	PDZD11	0.400865
834187	TP53	UBE3C	0.400865
834188	SOCS4	TJP2	0.400864
834189	ZNF274	TSEN34	0.400864
834190	TOPORS	SERHL	0.400863
834191	SOX11	WDFY3	0.400862
834192	ZNF542P	IFI30	0.400861
834193	YEATS4	ZNF300	0.400861
834194	U2AF1	CSRNP3	0.400861
834195	PDS5A	PLK3	0.400861
834196	CTBP2	KIF2A	0.400861
834197	ZNF227	MYL7	0.400861
834198	ZNF844	PSD2	0.400861
834199	GTF2IRD1	CTDNEP1	0.40086
834200	CFL2	ASB1	0.40086
834201	POU2F3	ZNF605	0.400859
834202	TPPP	GYS2	0.400858
834203	SOX6	GCAT	0.400858
834204	TRIM33	AIRE	0.400857
834205	BAX	RFX6	0.400856
834206	CERS5	EMC7	0.400856
834207	ZNF236	GAL3ST4	0.400855
834208	RUVBL1	FXR2	0.400854
834209	ZNF84	PSEN1	0.400854
834210	TSN	MSN	0.400854
834211	RPS4X	CCNG2	0.400853
834212	APEX2	PTPN12	0.400852
834213	EZH2	STX10	0.400851
834214	ZNF343	SCAF1	0.40085
834215	ZNF443	PRAF2	0.40085
834216	SP3	CASKIN1	0.40085
834217	ZNF527	FADS1	0.400849
834218	ZNF426	SCARNA23	0.400849
834219	ZNF423	ZNF865	0.400849
834220	ZNF24	TRIB2	0.400849
834221	TFAP4	PRKCG	0.400848
834222	TET1	CCDC171	0.400848
834223	TRIM21	VASN	0.400848
834224	PRDX5	PGM2L1	0.400846
834225	ERF	SMTN	0.400846
834226	POU3F3	FER	0.400845
834227	ZNF273	POU6F1	0.400845
834228	TFDP2	VBP1	0.400843
834229	DMC1	C9orf3	0.400843
834230	RNF138	TRIM23	0.400842
834231	KDM5B	HPCAL1	0.400842
834232	UTP18	FAM200A	0.400841
834233	PLAG1	LINC01565	0.400839
834234	ZNF480	VPS28	0.400839
834235	TAF7	FRYL	0.400838
834236	SNRPB2	LGALS9	0.400838
834237	NEUROD2	TMED3	0.400837
834238	P4HB	TRAF1	0.400837
834239	RBM7	CCDC77	0.400837
834240	ZNF326	IBA57	0.400836
834241	ZNF483	ATP6AP2	0.400836
834242	HOXC10	NGLY1	0.400834
834243	ZNF302	PLCB1	0.400834
834244	ZNF74	CGGBP1	0.400833
834245	GTF2A2	TCF4	0.400833
834246	ZNF16	KIF1B	0.400833
834247	ZNF800	TRAPPC6A	0.40083
834248	XPA	NUDCD1	0.40083
834249	ZIC2	FAM127A	0.40083
834250	EDN1	RPL23AP7	0.400829
834251	ZCCHC17	C1orf131	0.400828
834252	MYEF2	PTGDS	0.400828
834253	NPDC1	NUDCD3	0.400828
834254	BAD	EIF4H	0.400828
834255	ZNF536	CKAP5	0.400828
834256	ZNF445	DLX6-AS1	0.400827
834257	ZBTB3	POLR2D	0.400827
834258	ZSCAN29	RPRD1A	0.400827
834259	DUS3L	MCM8	0.400823
834260	ZNF483	DDRGK1	0.400822
834261	TERF2	PI4KA	0.400821
834262	ZNF574	PDE1A	0.400821
834263	ZNF319	SNORA63	0.400821
834264	MAGEF1	PGM2L1	0.400821
834265	TEAD1	TBCB	0.40082
834266	ZBTB44	2023-09-15	0.40082
834267	HMGB3	PRAF2	0.400819
834268	ZSCAN30	SLBP	0.400819
834269	ZNF546	FAM24B	0.400819
834270	ZSCAN4	FAM64A	0.400818
834271	ZNF823	NRCAM	0.400818
834272	SMAD2	TMA7	0.400818
834273	SOX4	C1D	0.400817
834274	NELFA	ADGRL2	0.400817
834275	MZF1	CHD4	0.400816
834276	FEZ1	RNF13	0.400816
834277	E2F6	C2CD4A	0.400816
834278	TCF7L1	GYPE	0.400815
834279	HEY2	DDX5	0.400814
834280	TIMM8A	HIST1H4E	0.400814
834281	BAD	CCNB1	0.400814
834282	ZNF543	SLA	0.400813
834283	ID4	CHDH	0.400813
834284	POLD2	SEMA4F	0.400812
834285	MAGOH	TM9SF4	0.400812
834286	YWHAE	DUSP11	0.400812
834287	SAP30	DDX24	0.400812
834288	AKR1A1	NUDT2	0.400811
834289	NUAK1	SMG7	0.400811
834290	HP1BP3	BCL2L1	0.40081
834291	PRDX5	SF3B3	0.40081
834292	CHURC1	ZNF493	0.400809
834293	MECOM	ZFYVE19	0.400809
834294	RBM7	ACAD8	0.400807
834295	ZFP2	CEP55	0.400806
834296	MED30	PFKFB2	0.400805
834297	SRP9	OCM	0.400805
834298	BACH2	TSPAN13	0.400805
834299	ZNF324B	HEBP2	0.400805
834300	ZNF99	KIF19	0.400805
834301	CHD2	IDH3G	0.400805
834302	ING4	MIB1	0.400804
834303	CLK1	SLC24A1	0.400804
834304	ZNF586	MYL4	0.400804
834305	GLI2	HILPDA	0.400803
834306	CLOCK	SLC35G2	0.400802
834307	ZNF420	NPY6R	0.400802
834308	ZSCAN20	HDHD1	0.400801
834309	THRA	COA6	0.400801
834310	ZSCAN12	STOML2	0.400801
834311	ZNF692	LOC389765	0.400797
834312	SRP9	NUP54	0.400797
834313	LAS1L	NUBP2	0.400796
834314	ZIK1	ENHO	0.400796
834315	DMAP1	RHOJ	0.400795
834316	SNRNP70	CEBPZOS	0.400794
834317	HNRNPH3	TSTD1	0.400793
834318	PRDX5	ARID4B	0.400792
834319	GTF3A	ZNF124	0.400792
834320	RFC3	ADNP-AS1	0.400792
834321	ZNF280D	MAGED2	0.400791
834322	NELFE	LOC100507557	0.40079
834323	BAD	N4BP2L2	0.40079
834324	FOXJ2	ITGAE	0.400788
834325	CANX	PNISR	0.400787
834326	ZBTB7C	MPC1	0.400787
834327	ASH2L	APIP	0.400786
834328	POU6F1	KHDRBS1	0.400785
834329	SOX12	LSM2	0.400785
834330	CTBP1	BOLL	0.400784
834331	SIX1	ZDHHC24	0.400784
834332	SMAD4	RAB30-AS1	0.400784
834333	TAF1A	LOC101929089	0.400783
834334	ZNF131	CACNA1B	0.400783
834335	PRDM5	IRF1	0.400783
834336	ZNF319	CCT4	0.40078
834337	PIK3C3	PFKM	0.40078
834338	ZNF324B	AEBP2	0.400779
834339	NMRAL1	SF3B4	0.400779
834340	RAB14	PTMA	0.400778
834341	U2AF1	RAD23A	0.400778
834342	KDM5B	ZCCHC2	0.400777
834343	UQCRB	CCDC58	0.400776
834344	CRTC2	PLAC8L1	0.400776
834345	ZNF587	PISD	0.400776
834346	CREB3L4	CSPG5	0.400776
834347	FOXK2	TUBB2A	0.400775
834348	PHF8	NEUROG1	0.400775
834349	KLF15	CLEC2D	0.400775
834350	RIOK2	COMMD4	0.400774
834351	ELK3	CHRNA4	0.400774
834352	ZNF692	ANKRD50	0.400773
834353	ZNF625	COL6A2	0.400773
834354	TBX19	LOC101927136	0.400773
834355	ZNF320	TMCO3	0.400772
834356	FOXK1	OTOGL	0.400772
834357	MEIS1	GAD1	0.40077
834358	HP1BP3	ZNF500	0.400768
834359	RUVBL1	TIMM17B	0.400768
834360	ZSCAN22	ATG4B	0.400768
834361	KDM2A	SORBS1	0.400767
834362	DUS3L	TMEM126B	0.400767
834363	CEBPG	LOC440982	0.400767
834364	ZNF493	SMA4	0.400766
834365	ARGFX	ANKRD50	0.400765
834366	XRCC1	DHPS	0.400765
834367	ZNF461	ZBTB8A	0.400764
834368	CTCF	IRGM	0.400764
834369	EZR	ACKR2	0.400764
834370	ZNF362	PTPRD-AS2	0.400764
834371	GLI2	USP45	0.400764
834372	MAGEF1	SMAP1	0.400763
834373	ZNF491	ZNF623	0.400763
834374	ZBTB33	C7orf50	0.400762
834375	BANP	CHIC1	0.400762
834376	XRCC1	GPR26	0.400761
834377	ZNF160	TRIM44	0.40076
834378	NMI	HSPB9	0.40076
834379	ZNF721	ADAR	0.400759
834380	VENTX	CD151	0.400758
834381	TIMM44	LYAR	0.400758
834382	NMI	ACSL3	0.400757
834383	ZNF568	SCD5	0.400757
834384	ZNF107	ESRG	0.400757
834385	PLAG1	APOOL	0.400756
834386	PARP1	MPV17L2	0.400754
834387	ZNF702P	GTF2H3	0.400754
834388	ARNT	LOC101928372	0.400753
834389	MEIS2	PFDN5	0.400753
834390	CSTF2	ETV7	0.400753
834391	SOX2	DHRS11	0.400752
834392	CTNNB1	ZNF550	0.40075
834393	KDM5D	ABHD4	0.40075
834394	LARP1	SYT1	0.400749
834395	HMGB1	C4orf48	0.400748
834396	PRDX5	SF3A1	0.400748
834397	ZNF500	INF2	0.400747
834398	TCF4	C14orf132	0.400746
834399	EP300	GPATCH2	0.400745
834400	SMAD2	MRPS31P5	0.400745
834401	RBM7	MFN1	0.400743
834402	RPL35	ALDH3A2	0.400743
834403	IRF3	HEXIM1	0.400743
834404	NFYB	RSPO1	0.400743
834405	ZNF770	FAM96A	0.400742
834406	ZC3H7A	PNPT1	0.400741
834407	TAGLN2	FIBP	0.40074
834408	NME1	PARPBP	0.40074
834409	ZNF536	ZNF716	0.40074
834410	MLXIPL	HSPA2	0.40074
834411	ZNF138	PSMD5	0.400739
834412	SIX6	TAAR3	0.400738
834413	TEAD3	PLCB1	0.400737
834414	NUAK2	ECSIT	0.400737
834415	TEAD1	GAS7	0.400737
834416	ZNF24	NSDHL	0.400736
834417	NCOR1	ARL6IP5	0.400735
834418	ZSCAN29	NUP98	0.400734
834419	RAN	CPT1B	0.400733
834420	KLF5	NELFE	0.400731
834421	ZNF598	PCMTD1	0.400731
834422	MESP2	PLK2	0.400731
834423	SCMH1	GGNBP2	0.40073
834424	ZNF407	RGAG4	0.40073
834425	RFX5	MRFAP1L1	0.400728
834426	MAX	ZNRF2	0.400727
834427	GTF3A	APMAP	0.400727
834428	SOX12	NCS1	0.400727
834429	NAP1L1	TOR2A	0.400726
834430	FEZ1	C16orf93	0.400725
834431	RBPJL	PPP1R3G	0.400725
834432	BCL3	2023-09-08	0.400723
834433	ZNF302	OVGP1	0.400722
834434	ZNF563	EVL	0.400722
834435	MAP4K2	MATN1	0.400722
834436	HMGB1	LINC01351	0.400721
834437	MRPS25	NDUFAF6	0.40072
834438	RREB1	ACADVL	0.400718
834439	GPD1	SERINC5	0.400718
834440	TBL1XR1	DNAH14	0.400718
834441	HMGA1	SRGAP1	0.400717
834442	HIC2	FAM149A	0.400717
834443	LSM6	LINC00654	0.400716
834444	NEUROG2	THUMPD3	0.400715
834445	CHD1	LYSMD4	0.400715
834446	PRDX5	RAD50	0.400714
834447	RCOR1	GRAMD1A	0.400713
834448	ZBTB5	ZNRF2	0.400713
834449	ZIC4	MTRNR2L8	0.400713
834450	ZNF680	HLA-DQB1	0.400713
834451	DAZAP1	KLF1	0.400712
834452	SOX4	LHX2	0.400711
834453	ZBTB20	CAMK2D	0.400711
834454	ZNF426	NDUFV3	0.400711
834455	RBM8A	RAD17	0.400711
834456	PDS5A	ITGAX	0.40071
834457	AHRR	C2orf76	0.400709
834458	ASCL1	EEF1A1	0.400709
834459	NCBP2	CTPS1	0.400708
834460	ZNF440	BIK	0.400707
834461	ZNF420	DDIT4	0.400705
834462	RPL6	TAF1A-AS1	0.400705
834463	ZNF883	C12orf65	0.400705
834464	TAF1	RFX5	0.400704
834465	ZNF521	RSRC2	0.400704
834466	ZNF763	RASSF10	0.400703
834467	FOXK2	PDP2	0.400703
834468	POU3F2	LRRC37B	0.400702
834469	AEBP2	RNF2	0.400702
834470	ZNF195	FAM124A	0.400701
834471	CTBP1	SSSCA1	0.400701
834472	ATOH8	STK17A	0.400701
834473	IRF8	ZNF682	0.4007
834474	ZNF700	YWHAZ	0.400699
834475	FEZ1	TPRKB	0.400699
834476	RORA	PCNXL3	0.400698
834477	NPDC1	MIPEP	0.400696
834478	ZBTB1	MAL2	0.400696
834479	ZNF267	EDNRB	0.400696
834480	NR4A3	MEOX2-AS1	0.400695
834481	ZNF621	TATDN1	0.400695
834482	TAF1	CEP83	0.400694
834483	MAFB	TRIP13	0.400692
834484	HDAC8	ZC3H13	0.40069
834485	CEBPG	PUM1	0.40069
834486	SOX5	PCDHGA11	0.40069
834487	GOT1	EPHX3	0.40069
834488	ZNF451	PZP	0.400689
834489	ETV6	CEP112	0.400689
834490	KIF22	LOC100507437	0.400688
834491	NKX3-1	USP22	0.400688
834492	CNOT6	CERS2	0.400688
834493	ZNF770	SORBS2	0.400688
834494	MXI1	GPD2	0.400687
834495	ZNF236	PAQR3	0.400686
834496	ZNF506	ZBTB43	0.400686
834497	SRBD1	C6orf163	0.400686
834498	MBNL2	RIPPLY3	0.400686
834499	ADNP	TOMM20L	0.400686
834500	ZNF711	GRAMD3	0.400686
834501	SOX12	RAET1K	0.400686
834502	GLI4	SRRM4	0.400686
834503	MAGOH	UBE2W	0.400686
834504	TAGLN2	LAMC3	0.400685
834505	ZFP91	TRIM13	0.400684
834506	ZFP14	PIGX	0.400684
834507	SFT2D1	C8orf33	0.400683
834508	DDX4	LINC00202-2	0.400683
834509	KDM2A	LOC100130238	0.400682
834510	CYCS	TMTC3	0.400682
834511	ZNF639	LIPE	0.400681
834512	ZNF230	FAM168B	0.400681
834513	EMX1	LDB2	0.400678
834514	ZNF285	BRPF1	0.400678
834515	FUBP1	SS18L1	0.400678
834516	JUN	BUB1B	0.400678
834517	NUP107	CHD7	0.400677
834518	ZNF227	GAS5-AS1	0.400677
834519	GIT2	BCL2L12	0.400677
834520	TAF7	SYT4	0.400677
834521	HDAC3	HSD17B12	0.400676
834522	ZSCAN2	TUBGCP5	0.400676
834523	KDM5A	RRAGA	0.400675
834524	SOD1	NCAPG2	0.400675
834525	LARP4	2023-09-07	0.400674
834526	RARA	LINC00371	0.400672
834527	TBP	TMEM14A	0.400672
834528	CPSF4	VSTM2A-OT1	0.400672
834529	ASCL1	VPS36	0.400672
834530	ZNF532	SEC22A	0.400671
834531	ZBTB20	DERL1	0.400671
834532	EWSR1	SEC23B	0.40067
834533	HIF3A	SCAND1	0.400669
834534	ZNF582	UBXN2A	0.400669
834535	LAS1L	EVC2	0.400668
834536	E2F4	PIK3C2A	0.400668
834537	KLF10	AIG1	0.400666
834538	MAFF	PHF12	0.400665
834539	PKNOX2	UQCC1	0.400665
834540	ZNF71	PARP6	0.400665
834541	NHLH2	YEATS4	0.400665
834542	RBM42	UBXN1	0.400665
834543	ZNF160	BCL2	0.400664
834544	ZNF574	UBOX5	0.400664
834545	CEBPZ	PRCC	0.400663
834546	DPF1	MAX	0.400663
834547	PAXIP1	MED23	0.400662
834548	GRHL2	LOC100506125	0.400662
834549	ZNF626	C12orf45	0.400661
834550	POLD2	SLC25A36	0.400661
834551	CENPB	SRPX2	0.40066
834552	FUBP1	TPD52L2	0.40066
834553	EWSR1	CABLES1	0.400659
834554	ZNF419	TMEM38B	0.400659
834555	TAF7	TMEM184C	0.400658
834556	CIC	ARMC7	0.400658
834557	TFAP4	WNT5A	0.400656
834558	ADNP	EMX1	0.400656
834559	SMAD1	ELF4	0.400655
834560	ETV5	KLF6	0.400655
834561	EZR	MYO1H	0.400655
834562	CELF5	EXD2	0.400655
834563	E4F1	PDCD4	0.400654
834564	UQCRB	SLMO2	0.400654
834565	ZNF160	PPIP5K1	0.400653
834566	ID4	GEMIN4	0.400652
834567	LHX9	RGPD4-AS1	0.400651
834568	H2AFZ	PEX14	0.400651
834569	ZNF808	EPGN	0.40065
834570	EP300	FMNL2	0.400649
834571	CERS2	ELMO2	0.400649
834572	ZNF658	PI4KA	0.400648
834573	HES5	BCRP2	0.400648
834574	ZNF26	SATB2	0.400648
834575	BCLAF1	HARS	0.400648
834576	E2F6	UCP2	0.400647
834577	BCL11B	WDR26	0.400647
834578	ZNF227	RARG	0.400645
834579	ZNF605	NIPSNAP3A	0.400645
834580	NFIC	SCP2	0.400645
834581	WRNIP1	AGA	0.400645
834582	PPARD	SLC30A8	0.400644
834583	TERF1	ALDH3A2	0.400643
834584	HLTF	WDR75	0.400642
834585	ZNF561	RNASE4	0.400642
834586	MEF2C	MN1	0.400641
834587	VAMP3	LOC389247	0.400641
834588	GRHPR	SMC4	0.400641
834589	HEY1	PMM2	0.400641
834590	NPAS2	TSNAX	0.400641
834591	SF1	RNFT2	0.400641
834592	DUSP26	CGA	0.40064
834593	NR2F1	LINC00942	0.40064
834594	FOXG1	2023-09-01	0.400639
834595	YBX1	POU3F3	0.400638
834596	SMAD1	CDKN2AIPNL	0.400636
834597	GADD45A	EXOC5	0.400635
834598	SP4	HIPK1-AS1	0.400635
834599	POLD2	ADCYAP1R1	0.400635
834600	POLD2	RHOH	0.400634
834601	LAS1L	AK9	0.400634
834602	ADNP	SERGEF	0.400634
834603	HMX1	DYNLT3	0.400633
834604	ZSCAN21	CCNG1	0.400632
834605	RPP25	AKAP6	0.400632
834606	MAZ	TXNL1	0.400631
834607	NXPH3	EFNB2	0.400631
834608	KAT2A	ACVR2B-AS1	0.40063
834609	DLX5	TRAIP	0.40063
834610	ZNF248	LCORL	0.400628
834611	BPTF	ACTR2	0.400628
834612	POLE4	TANC2	0.400628
834613	YY1	SHARPIN	0.400628
834614	ELK3	EFHD2	0.400626
834615	ZNF84	BNIP3	0.400625
834616	RAB7A	MRPL23-AS1	0.400623
834617	TERF1	SPAST	0.400623
834618	FIP1L1	BOLA3	0.400622
834619	HES1	PTPRK	0.400621
834620	SOX11	CDKN3	0.400621
834621	UBE2K	SLC16A7	0.40062
834622	INSM1	CISD1	0.400618
834623	GCM1	TJP2	0.400617
834624	KMT2A	JAK3	0.400617
834625	NUAK2	ZBED8	0.400617
834626	ZNF99	LOC440434	0.400616
834627	NFYB	LTB4R2	0.400615
834628	ZNF140	PCID2	0.400615
834629	TSNAX	EIF5AL1	0.400615
834630	EGR1	IPMK	0.400613
834631	YWHAZ	CDV3	0.40061
834632	ZNF689	COX17	0.400609
834633	SOD1	ARHGAP29	0.400609
834634	SF3B1	SBDS	0.400608
834635	MEIS3	CAMSAP2	0.400607
834636	DMRT3	TOX2	0.400607
834637	SSBP3	ADAT1	0.400606
834638	SPATS2	ACAT1	0.400606
834639	MYC	GLB1L	0.400605
834640	ZNF311	DUSP22	0.400604
834641	ZNF135	HP1BP3	0.400604
834642	ZNF543	ATG10	0.400604
834643	ZNF254	SDHB	0.400604
834644	CHD2	PGM2L1	0.400604
834645	ZNF468	FBXO9	0.400603
834646	ZNF629	MGEA5	0.400603
834647	ZNF646	ALG5	0.4006
834648	FEZF2	TMOD2	0.400599
834649	ID4	DNAJB2	0.400598
834650	DMRT3	HMGCS2	0.400598
834651	FOXO1	MICALL2	0.400598
834652	RUNX2	PPP6R1	0.400597
834653	NFIB	CACNA1E	0.400596
834654	UBE2V1	SUCLG2	0.400596
834655	RNASEH2C	NEB	0.400595
834656	ZBTB6	SLTM	0.400595
834657	HOXC11	ABHD14A	0.400594
834658	BRF1	CLDN18	0.400594
834659	GTF2A2	PCID2	0.400593
834660	ZNF717	GAMT	0.400593
834661	BRF1	HSD11B2	0.400593
834662	ZNF304	PKN1	0.400593
834663	THAP5	AP2A2	0.400593
834664	ZNF85	SIGMAR1	0.400593
834665	ZNF333	FCGRT	0.400591
834666	RBM42	KDM3A	0.40059
834667	RFXANK	2023-03-11	0.40059
834668	ZSCAN12	ZNF212	0.40059
834669	ZNF135	TPST2	0.40059
834670	NFE2L2	KIAA1524	0.400589
834671	NELFE	NSFL1C	0.400589
834672	ZNF274	RRN3	0.400589
834673	ZNF578	MEX3C	0.400586
834674	SSBP3	RABL6	0.400586
834675	ZNF680	NICN1	0.400583
834676	KLF13	KALRN	0.400583
834677	METTL14	ARNTL	0.400583
834678	RAB2A	FGF13	0.400583
834679	STAU2	FAM173B	0.400582
834680	HLTF	HNRNPR	0.400582
834681	RNF114	KIF2C	0.400581
834682	NR1H2	LILRA6	0.400581
834683	ZNF408	HJURP	0.400581
834684	RUFY3	WLS	0.40058
834685	ZNF677	MAP2K4	0.400579
834686	NHLH1	EDIL3	0.400578
834687	KIF22	CBX1	0.400578
834688	ZNF225	ATXN3	0.400577
834689	RNF114	COX5B	0.400577
834690	CDK2AP1	ABCC10	0.400577
834691	UQCRB	ZNF592	0.400577
834692	ZNF763	RHOJ	0.400576
834693	ZNF624	CTBP1-AS2	0.400576
834694	ATF1	ZNF830	0.400575
834695	H2AFZ	NUP50	0.400575
834696	PRDM14	ZNF132	0.400575
834697	RORB	GLT8D1	0.400574
834698	TBP	RAB30-AS1	0.400571
834699	ZNF598	KIF23	0.40057
834700	KDM5B	LUZP2	0.40057
834701	HES1	FKBPL	0.40057
834702	MYLK	G6PC3	0.40057
834703	ZNF440	FER	0.40057
834704	LSM6	IARS2	0.40057
834705	BPTF	TMED1	0.400569
834706	STAT1	RSPH3	0.400567
834707	SP3	DUS4L	0.400567
834708	RAB18	METTL20	0.400566
834709	ZNF761	COL24A1	0.400565
834710	ZNF429	ZNF561-AS1	0.400565
834711	XRCC1	PSMD12	0.400564
834712	ZIC5	CLIP2	0.400563
834713	EWSR1	AGPAT6	0.400563
834714	SUZ12	RBM8A	0.400563
834715	ATF2	ALS2CR12	0.400563
834716	ZCCHC14	ZSCAN9	0.400562
834717	RBM42	GNPTG	0.400562
834718	ZNF714	LOC100506746	0.400562
834719	THAP5	UVRAG	0.400561
834720	ZNF652	PDE12	0.40056
834721	SMUG1	AGBL5	0.400559
834722	MYNN	COMMD3	0.400558
834723	ECSIT	FFAR3	0.400558
834724	DMRT3	LINC00200	0.400558
834725	FOSL2	IDO1	0.400558
834726	ZNF283	LOC101929505	0.400557
834727	ZNF547	NTF3	0.400557
834728	ZFP37	CBFA2T2	0.400556
834729	ZNF33A	RASA1	0.400556
834730	CPTP	YAE1D1	0.400554
834731	SMAD7	FUNDC1	0.400553
834732	NFIA	RABL2A	0.400551
834733	ZNF675	ANKMY1	0.40055
834734	INSM1	DNM1	0.40055
834735	ZNF248	CHD4	0.40055
834736	RNF114	EGFR-AS1	0.40055
834737	PURG	WDR11	0.40055
834738	GTF2F1	MAD2L2	0.400547
834739	HMG20A	TRPT1	0.400547
834740	ZBTB41	SIRT5	0.400546
834741	TSC22D4	CRYZ	0.400546
834742	SIRT6	SAP25	0.400546
834743	ZNF606	ALKBH5	0.400545
834744	ZNF37A	POMT1	0.400545
834745	NEUROD2	GJC1	0.400545
834746	RAD21	SACS	0.400545
834747	AFF4	2023-03-05	0.400544
834748	ZNF704	MOSPD3	0.400544
834749	RAB18	ANXA2P2	0.400544
834750	NR1H2	ELAVL1	0.400544
834751	UBTF	UQCRFS1	0.400543
834752	MTHFD1	EXTL3-AS1	0.400543
834753	NUP133	KLHL25	0.400543
834754	KDM5B	LECT1	0.400543
834755	ZSCAN20	ZNF484	0.400542
834756	ZNF83	KBTBD6	0.400541
834757	MECOM	S100A6	0.400541
834758	NFYB	MTRNR2L1	0.400541
834759	RAB14	RBM42	0.40054
834760	MNT	SPRY4-IT1	0.40054
834761	HIVEP1	MAGEH1	0.40054
834762	TGIF1	ZNF146	0.40054
834763	UBB	EZR	0.400539
834764	HIVEP3	LINC00700	0.400539
834765	ZBTB2	USP24	0.400537
834766	DUSP26	ZNF559	0.400537
834767	ZNF195	MAN1C1	0.400535
834768	TFDP1	C17orf89	0.400535
834769	REL	ZFYVE26	0.400534
834770	TIMM44	GOLGA8N	0.400534
834771	ZNF136	ADAM22	0.400533
834772	ZNF302	FAM96A	0.400531
834773	ETS2	CNTNAP2	0.400529
834774	NMRAL1	FAM213B	0.400528
834775	TGIF2	F2RL3	0.400528
834776	ZNF441	SS18L1	0.400528
834777	USF2	ZNF763	0.400526
834778	MAFG	HNMT	0.400525
834779	RUVBL1	NUDCD1	0.400525
834780	APEX1	DPP3	0.400523
834781	SOD1	NEDD8	0.400523
834782	TOB2	KIF5B	0.400522
834783	GLI2	SC5D	0.400522
834784	ZNF562	HDX	0.40052
834785	HDAC2	PITHD1	0.40052
834786	TAF1L	MTG2	0.400519
834787	SPIB	JUN	0.400519
834788	MSX1	NEGR1	0.400518
834789	SCAND2P	PANX2	0.400518
834790	SOX5	CELF2	0.400517
834791	ZNF22	DHX16	0.400516
834792	ZIM2	CERS2	0.400516
834793	CBX3	CD300C	0.400515
834794	TFDP1	FABP5	0.400515
834795	HEY1	RLIM	0.400514
834796	ZNF148	ARHGEF1	0.400514
834797	ID4	ZCCHC3	0.400513
834798	RBBP5	TMEM198B	0.400512
834799	CNOT4	C1orf109	0.400511
834800	DLX1	TTLL5	0.40051
834801	ZNF181	C6orf203	0.40051
834802	ARFGAP1	ARSA	0.400509
834803	TMEM33	GPRC5B	0.400508
834804	CREB5	LOC642852	0.400508
834805	HP1BP3	ZNF426	0.400507
834806	ATF3	BRWD1-AS1	0.400507
834807	GTF2I	RALGPS2	0.400507
834808	MSRA	FAM126B	0.400506
834809	GABPB1	SMC3	0.400506
834810	ETV1	KPNA3	0.400506
834811	NMRAL1	TMEM167A	0.400505
834812	DDX20	ATG4A	0.400505
834813	ZCCHC14	ADD1	0.400505
834814	E2F3	ZSCAN25	0.400504
834815	ZNF550	MVB12B	0.400504
834816	ZKSCAN5	PLCD1	0.400504
834817	CD59	GPAA1	0.400503
834818	SETBP1	VKORC1L1	0.400502
834819	NFATC2	AQP8	0.400501
834820	ZNF500	SLC23A2	0.400501
834821	DDX20	RPTOR	0.400501
834822	ZNF585B	ALAS1	0.400499
834823	NELFE	LRRC8B	0.400499
834824	HEY2	ZDHHC17	0.400499
834825	SMC3	DCAF12	0.400498
834826	HEY1	MLLT11	0.400497
834827	ZNF26	ISG20L2	0.400497
834828	ZBTB38	CENPE	0.400496
834829	OVOL2	SCGB1B2P	0.400493
834830	ZNF655	IPO9	0.400493
834831	ASCC1	ZWINT	0.400491
834832	CLK1	TRIM24	0.400491
834833	SOX11	BTF3	0.400491
834834	DLX1	CEP55	0.400491
834835	CERS5	ECSIT	0.400488
834836	HNRNPH3	MARCKS	0.400488
834837	HBP1	TSPAN5	0.400488
834838	ZNF490	EGLN1	0.400487
834839	TRIM24	LYPD3	0.400487
834840	ID4	RSU1	0.400487
834841	HDAC1	PERP	0.400486
834842	RAB14	LIMCH1	0.400486
834843	ZNF653	GK	0.400484
834844	RBM8A	ANO4	0.400483
834845	UTP18	YIF1A	0.40048
834846	ZNF710	ZNF81	0.40048
834847	TIA1	RAB11B	0.40048
834848	ZNF416	PDE3B	0.400479
834849	NEUROD2	AGPAT5	0.400479
834850	NRF1	SMARCA4	0.400478
834851	UQCRB	LOC101927181	0.400477
834852	HSF1	HDAC8	0.400476
834853	ZSCAN1	SMC2	0.400475
834854	ZNF189	EMC3	0.400475
834855	BRF1	TRIQK	0.400474
834856	EHF	NRP2	0.400474
834857	ATOH8	ZNF709	0.400473
834858	ZFP2	WNT3	0.400473
834859	ZNF655	SV2C	0.400472
834860	ZNF557	PFN4	0.400472
834861	VPS72	MAN2A2	0.40047
834862	CELF4	DNAH6	0.40047
834863	CREB5	CCDC28B	0.400469
834864	ZNF317	PLBD2	0.400469
834865	ZMAT4	BMS1P5	0.400469
834866	DIS3	SCAF8	0.400468
834867	ZNF624	RNF165	0.400468
834868	MTHFD1	RMND1	0.400467
834869	SREBF2	NRXN2	0.400467
834870	ZSCAN25	HNRNPM	0.400465
834871	SMAP2	FEM1B	0.400464
834872	SFPQ	SPATA31C2	0.400464
834873	ZNF18	ACP2	0.400463
834874	ZBTB47	GMFB	0.400463
834875	ZNF678	PCDHGA7	0.400462
834876	ZFY	ISY1	0.400462
834877	SMARCA5	GNAS	0.400461
834878	AVEN	SNX6	0.400461
834879	ZNF445	LINC01356	0.40046
834880	ZNF594	FAM107A	0.40046
834881	ZNF800	FAM172A	0.40046
834882	MECP2	HORMAD2	0.400459
834883	ZNF227	ALG14	0.400458
834884	HES4	CXCL1	0.400458
834885	ZNF714	ARMCX4	0.400458
834886	ZNF335	EIF2B5-AS1	0.400457
834887	DMAP1	POP1	0.400457
834888	MRPL2	PDXDC2P	0.400457
834889	ZNF706	XBP1	0.400457
834890	CANX	FAM86JP	0.400456
834891	FOSL1	FAM101B	0.400456
834892	PAX8	UTP14A	0.400456
834893	BHLHE22	TMEM63B	0.400456
834894	MXD1	MOXD1	0.400455
834895	DMC1	UBE2T	0.400454
834896	PRDM5	CDCA7	0.400454
834897	HES6	LOC102724699	0.400454
834898	CFL2	CDON	0.400453
834899	TBPL1	POLR2C	0.400453
834900	SIN3A	PPIH	0.400452
834901	PAX6	MADCAM1	0.400452
834902	SP2	COPB1	0.400451
834903	ZNF304	IRF2BP1	0.400451
834904	ZKSCAN1	AIMP1	0.400451
834905	FOXJ2	ARHGAP10	0.400451
834906	DMRTA2	FRAS1	0.40045
834907	KLF4	PAF1	0.400449
834908	ZNF581	SYVN1	0.400448
834909	BCLAF1	IGF2BP3	0.400448
834910	ZNF800	EFNB1	0.400448
834911	ASCL1	ACAD8	0.400448
834912	CTCF	ZNF570	0.400448
834913	RXRB	PROX2	0.400447
834914	RFX4	HYKK	0.400446
834915	ZFP1	FLNC	0.400446
834916	YBX1	SMIM19	0.400445
834917	CEBPB	PASK	0.400445
834918	ZNF223	MAGED1	0.400444
834919	NUP107	SCN9A	0.400444
834920	VPS4B	MNAT1	0.400444
834921	TRIP10	C9orf117	0.400444
834922	HIRIP3	CEP89	0.400443
834923	TGIF2	FAM65B	0.400443
834924	HCFC1	ZNF324	0.400443
834925	AGAP2	RTN1	0.400442
834926	USP39	YWHAG	0.400442
834927	IRF1	CCAR2	0.400442
834928	FIP1L1	DCAF12L2	0.40044
834929	IRF1	RAET1L	0.400439
834930	SMAP2	2023-09-03	0.400437
834931	BRCA1	SLC12A3	0.400437
834932	ZNF146	EED	0.400437
834933	AFF4	THAP2	0.400436
834934	MAX	AP1M1	0.400435
834935	TBPL1	CORO1C	0.400434
834936	HIVEP2	MAN1B1-AS1	0.400434
834937	ARFGAP1	NRIP3	0.400434
834938	PLAGL1	RMI2	0.400433
834939	ZFHX3	PIP5K1C	0.400432
834940	TBP	PSAP	0.400431
834941	SNAI1	SERTAD4	0.400431
834942	NR2C1	ABCA1	0.40043
834943	NFYB	MRPL50	0.40043
834944	ZNF180	NAT6	0.400429
834945	NELFE	LOC101928307	0.400429
834946	KLF4	ZNF286A	0.400428
834947	MYB	PARP3	0.400427
834948	DAZAP1	SNHG1	0.400427
834949	SMAD5	GMCL1P1	0.400427
834950	HHAT	THRAP3	0.400427
834951	PCK2	TIAL1	0.400426
834952	KLF2	PABPC4	0.400426
834953	POLR2A	ZNF595	0.400425
834954	POU3F1	RECK	0.400425
834955	ZNF354B	CCKBR	0.400424
834956	ZNF878	PCDH19	0.400424
834957	MRPS25	ADAM20	0.400424
834958	ZNF814	USP11	0.400423
834959	ZNF443	XAGE3	0.400423
834960	ZNF444	NUDT6	0.400422
834961	SOX3	PPP2R5E	0.40042
834962	FEZ1	TTC7B	0.40042
834963	ZNF195	LDLR	0.400419
834964	BNC2	ASS1	0.400416
834965	E4F1	PSME3	0.400414
834966	YBX1	VOPP1	0.400413
834967	ASAP3	WDR6	0.400413
834968	CNOT3	BIN3	0.400413
834969	ZNF138	SDHA	0.400412
834970	XPA	PNPT1	0.40041
834971	LHX2	THOC3	0.400409
834972	DNMT1	ADGRG6	0.400408
834973	ZNF367	FBXW5	0.400408
834974	TRIM28	NUSAP1	0.400407
834975	SNRNP70	RCCD1	0.400404
834976	ACO1	BEST2	0.400403
834977	TSNAX	BAG6	0.400403
834978	ZNF606	BABAM1	0.400403
834979	UBXN1	ATP6V1G2	0.400403
834980	FOXM1	NAP1L3	0.400401
834981	DIABLO	MMS22L	0.400401
834982	ETV3	PLEKHF2	0.4004
834983	CDK2AP1	PCAT29	0.4004
834984	ZNF326	RBL2	0.4004
834985	C19orf25	ZNF526	0.4004
834986	RPS10	PSIP1	0.4004
834987	FOXN4	HIST1H4A	0.400399
834988	FOXN4	WDR92	0.400399
834989	ZKSCAN4	NEUROD2	0.400398
834990	PRDM16	NMT2	0.400396
834991	NPAS2	ZNF212	0.400396
834992	EMX1	COMMD4	0.400395
834993	ZNF155	DHRS1	0.400394
834994	HMGB2	MORF4L2-AS1	0.400394
834995	SF3B1	NSUN2	0.400394
834996	ZNF195	TBC1D24	0.400393
834997	CLK1	MBOAT1	0.400393
834998	NME1	ARL6IP5	0.400392
834999	ZNF821	FUCA2	0.400391
835000	RCOR1	RAET1E-AS1	0.400391
835001	HHAT	NINJ1	0.40039
835002	ILF2	NUP37	0.40039
835003	ASH2L	UCKL1-AS1	0.40039
835004	FEZF2	LOC100130093	0.400389
835005	POU2F2	CMPK1	0.400387
835006	DAB2	CDK5R2	0.400386
835007	GTF2H3	TMX1	0.400386
835008	RBM8A	AKR7A2	0.400384
835009	SREBF1	LOC100130992	0.400384
835010	ETS2	NR1H2	0.400384
835011	NFE2L1	CCL27	0.400383
835012	CREB1	BLACAT1	0.400383
835013	ZNF117	LOC101928909	0.400383
835014	ECSIT	RGS6	0.400381
835015	RBBP9	SLC39A9	0.400381
835016	MCTP2	CEBPZOS	0.400381
835017	ZKSCAN4	VWF	0.400381
835018	ZNF217	PIN1	0.400381
835019	ELF2	ABALON	0.40038
835020	CREB3L2	MORN4	0.400379
835021	ZNF613	RANBP2	0.400378
835022	KLF12	C6orf25	0.400378
835023	LMX1B	CNR1	0.400376
835024	IKZF3	MCM4	0.400376
835025	A1CF	TUBB8	0.400375
835026	CDC5L	NEIL3	0.400374
835027	EMX2	NRARP	0.400372
835028	DAB2	ANGEL1	0.400371
835029	ZNF337	IDH3B	0.40037
835030	ATF6	MIS12	0.40037
835031	ZSCAN1	RIPK2	0.400369
835032	HNRNPH3	GOSR2	0.400369
835033	SETBP1	TIPIN	0.400369
835034	ZBTB42	MANEA	0.400368
835035	BCL6	NUP205	0.400367
835036	LRRFIP1	HBS1L	0.400366
835037	CREM	A1BG-AS1	0.400366
835038	ZXDC	AHI1	0.400365
835039	HCFC2	HAUS5	0.400364
835040	ZBTB20	C1orf233	0.400364
835041	CLK1	XPOT	0.400364
835042	UQCRB	CIAPIN1	0.400363
835043	ZNF775	HNMT	0.400363
835044	ZNF22	NEUROG1	0.400361
835045	PKNOX1	CYLD	0.40036
835046	NELFB	NUP98	0.40036
835047	FUBP1	CYB5B	0.40036
835048	TAF7	KEAP1	0.400359
835049	SALL2	MRPS26	0.400359
835050	ZNF148	BRMS1	0.400358
835051	IRX3	NR1H2	0.400357
835052	ZNF208	PMM1	0.400357
835053	ZNF826P	SLC9A9	0.400357
835054	EXOSC3	LAMTOR2	0.400356
835055	RPL6	ZNF264	0.400356
835056	ZNF75D	TRAK2	0.400355
835057	CCNT2	PKN1	0.400354
835058	FOXN4	OR1J1	0.400354
835059	SRP9	ATXN7L3	0.400354
835060	TCF7	HIST1H2BE	0.400353
835061	ZBTB3	HYMAI	0.400353
835062	ABL1	NASP	0.400352
835063	PRNP	BTBD10	0.40035
835064	KLF11	CARM1	0.400349
835065	PRDX5	ATP13A4	0.400348
835066	GADD45A	SLC3A1	0.400348
835067	ZNF627	NAPEPLD	0.400348
835068	ZEB1	PARPBP	0.400347
835069	ZFHX3	UBLCP1	0.400346
835070	ZNF197	PWRN3	0.400346
835071	CRTC2	GDNF-AS1	0.400346
835072	KIF22	AMN1	0.400344
835073	REST	FOXRED2	0.400343
835074	ZNF625	EIF4E2	0.400343
835075	KLF12	CASD1	0.400343
835076	RAD21	QSOX1	0.400343
835077	IVD	IFIT1	0.400342
835078	PSMD12	PRG2	0.400342
835079	APEX2	EMX2	0.400341
835080	ID1	RANBP3	0.40034
835081	RELA	HIGD1A	0.40034
835082	CREB3L1	SBDSP1	0.40034
835083	IKZF5	CAPRIN2	0.40034
835084	TEAD3	STAB2	0.400339
835085	CTNNB1	PTP4A2	0.400339
835086	TFEC	ANXA5	0.400339
835087	MEX3C	GCC1	0.400338
835088	PARP1	C9orf41-AS1	0.400337
835089	ZNF229	S1PR1	0.400337
835090	H2AFY	TBC1D30	0.400336
835091	AEBP2	RNVU1-20	0.400336
835092	DTL	LPAR6	0.400336
835093	FOXJ3	GP2	0.400335
835094	SRP9	PRPSAP2	0.400335
835095	ENO1	ISY1	0.400335
835096	BOLL	NRN1L	0.400335
835097	POLR2A	LRRC37A4P	0.400334
835098	ZNF471	NUDT4	0.400333
835099	CREBL2	MTRNR2L5	0.400333
835100	ZFHX2	RAB4A	0.400332
835101	DIABLO	ST5	0.400331
835102	SOX11	ACTN2	0.400331
835103	FOXO3	CGB5	0.40033
835104	EZR	CCT7	0.40033
835105	ZNF282	C2orf48	0.40033
835106	YWHAZ	LOC100128573	0.400329
835107	ZNF675	TXNDC17	0.400327
835108	ZNF410	ABI1	0.400327
835109	HMGB2	HES5	0.400327
835110	RFC3	KXD1	0.400326
835111	ZC3H7A	HSPB11	0.400325
835112	ZNF687	GCLM	0.400325
835113	KMT2A	NTM	0.400325
835114	FANK1	ST7-OT3	0.400324
835115	SF3B1	HSF1	0.400324
835116	ZNF345	LANCL2	0.400324
835117	ADNP	EVL	0.400323
835118	VAX1	JAG2	0.400323
835119	USP39	STAU2	0.400322
835120	AEBP2	BAP1	0.400322
835121	TERF1	TIMM21	0.400322
835122	LRRFIP1	FBXO38	0.400321
835123	TFDP1	SRM	0.40032
835124	SIRT6	VEZT	0.40032
835125	DIABLO	IL17RA	0.40032
835126	HP1BP3	ZNF271P	0.40032
835127	ING4	PTPRT	0.400319
835128	ZBTB33	FARSA	0.400319
835129	HCFC2	ZBTB8OS	0.400318
835130	NFIA	TUBA1B	0.400318
835131	HDAC1	EBNA1BP2	0.400318
835132	ZBTB4	AGO4	0.400317
835133	ZNF404	MRPS22	0.400317
835134	SMARCC2	PHYKPL	0.400316
835135	KDM5B	MIDN	0.400315
835136	ECSIT	PDIA4	0.400315
835137	NOC2L	EIF3D	0.400314
835138	TCEAL2	RWDD4	0.400313
835139	TET1	BCL11B	0.400313
835140	AGMAT	CCNT2-AS1	0.400312
835141	IRF9	FBXW2	0.400312
835142	VPS4B	VASH2	0.400312
835143	U2AF1	PLAC8	0.400311
835144	ZNF629	RC3H1	0.400311
835145	NHLH2	C5orf22	0.400309
835146	CREB3L4	CALCR	0.400309
835147	CSNK2B	POLA2	0.400309
835148	BCLAF1	YRDC	0.400308
835149	FOXN3	RBM5	0.400308
835150	SMARCC2	HIST2H2AC	0.400307
835151	TIA1	MANF	0.400307
835152	LMX1B	ARHGEF35	0.400305
835153	ZNF146	NEMF	0.400305
835154	ZFP14	IL13RA2	0.400305
835155	FEZF1	CROCCP2	0.400305
835156	SMARCA4	TMSB10	0.400305
835157	TPPP	RNF41	0.400305
835158	DDIT3	LINC00943	0.400305
835159	ZNF785	MAD2L1BP	0.400304
835160	RBFOX2	TSHZ2	0.400304
835161	SOD1	RPS18P9	0.400302
835162	SNRNP70	IER2	0.400302
835163	PARP1	RRS1	0.400301
835164	AHCTF1	ARPC5	0.400301
835165	GTF2I	FFAR4	0.4003
835166	HIC2	CNRIP1	0.4003
835167	NAP1L1	MPLKIP	0.4003
835168	NCOR1	SNRNP27	0.4003
835169	MTF1	DNAJC9	0.4003
835170	ZNF595	RBM7	0.4003
835171	HLCS	YEATS4	0.400299
835172	RFC2	BRD7	0.400299
835173	CCDC25	FBXW11	0.400299
835174	KDM5B	SNHG5	0.400299
835175	ZNF285	IGFBP2	0.400299
835176	ARID3B	FLOT1	0.400298
835177	HCLS1	PERP	0.400297
835178	BAX	FBXO15	0.400297
835179	REST	PRR11	0.400297
835180	TBPL1	SNHG17	0.400297
835181	CCNT2	NHLRC3	0.400296
835182	E2F8	TRIP13	0.400295
835183	ZFP90	SNORA58	0.400295
835184	TBPL1	NAPSB	0.400294
835185	ZNF326	CNTNAP1	0.400293
835186	ZNF286A	PPP1R15A	0.400292
835187	ETV4	MALT1	0.400291
835188	ZHX2	ZNF764	0.400291
835189	CLK1	FAHD2CP	0.400291
835190	ZNF696	TMX4	0.40029
835191	HMG20A	XYLT1	0.40029
835192	NFYB	SEC63	0.400289
835193	IRF1	ACAT2	0.400289
835194	FOXD4L5	CSRNP1	0.400288
835195	RFX3	ETFB	0.400286
835196	ZNF454	KIF13B	0.400286
835197	RNF114	DUSP1	0.400285
835198	ZNF341	PCAT7	0.400285
835199	ZNF225	UXS1	0.400284
835200	BANP	PSRC1	0.400284
835201	POU6F1	TRO	0.400284
835202	ATF1	SRPR	0.400283
835203	SOD1	NDRG3	0.400283
835204	HP1BP3	SRGAP2D	0.400282
835205	DDX20	CRAMP1L	0.400281
835206	BBX	SIGMAR1	0.400281
835207	ZNF787	LETM2	0.40028
835208	SOD1	PIM3	0.40028
835209	ZNF668	IKBKG	0.400279
835210	PLAGL2	VASH2	0.400278
835211	ZBTB43	GFRA1	0.400278
835212	RPS4X	AMER2	0.400278
835213	NANOG	RECQL5	0.400277
835214	ZNF384	CASP3	0.400277
835215	MSI1	TTC32	0.400277
835216	CBFB	FAM124B	0.400277
835217	SETBP1	STMN1	0.400276
835218	ZNF146	UXS1	0.400276
835219	ZNF708	SLC40A1	0.400275
835220	ZNF746	UBE2Q1	0.400274
835221	ZNF222	TMEM167A	0.400272
835222	ASCL1	ITGAE	0.400271
835223	RXRB	TMEM151B	0.400271
835224	TFAM	AXDND1	0.400271
835225	ETFB	RPL39	0.400271
835226	YY1	TOMM5	0.400271
835227	POU3F3	GPD2	0.40027
835228	ZKSCAN5	TUBA1C	0.40027
835229	ZNF571	COPS7B	0.400268
835230	ZMIZ1	MSANTD2	0.400268
835231	NXPH3	CKMT1B	0.400268
835232	NEUROG2	MRPL32	0.400267
835233	ZNF273	LINC00294	0.400267
835234	ESRRA	SP6	0.400267
835235	ACAA1	SLC18A1	0.400263
835236	FOXN3	GNG3	0.400263
835237	PRKAA1	SMARCB1	0.400263
835238	CBX3	FAM73A	0.400261
835239	ZBTB14	POU2AF1	0.40026
835240	TAF7	PXMP4	0.40026
835241	ZNF669	TMEM216	0.40026
835242	FIP1L1	SLC7A3	0.40026
835243	KLF13	LAS1L	0.400259
835244	MAGEF1	USP14	0.400258
835245	ASPSCR1	BRD2	0.400256
835246	HKR1	TEKT1	0.400256
835247	NONO	PUM1	0.400256
835248	ZNF99	LOC101929563	0.400256
835249	ZNF25	ARRDC3	0.400254
835250	ZBTB7A	CREBBP	0.400253
835251	CTCF	PPIP5K2	0.400253
835252	ZNF93	COX17	0.400253
835253	EHF	AKT2	0.400252
835254	RFC3	NRIR	0.40025
835255	HSF1	DCP1A	0.400246
835256	TET1	TAX1BP1	0.400246
835257	SPR	KLHL23	0.400246
835258	YWHAE	TMEM145	0.400246
835259	CREB1	B3GALNT2	0.400245
835260	CANX	TMEM33	0.400245
835261	NR6A1	MIS18BP1	0.400245
835262	KLF17	STAC3	0.400244
835263	ELF4	STK38	0.400243
835264	SPAG7	BLOC1S3	0.400243
835265	CDC5L	SLC4A10	0.400243
835266	ZNF500	XPOT	0.400243
835267	FOS	DHX40	0.400242
835268	ZNF460	ZZEF1	0.400242
835269	ZCCHC17	TTYH1	0.400241
835270	ZNF341	CKAP5	0.40024
835271	ZNF23	GRIA3	0.40024
835272	HDAC3	RGS19	0.40024
835273	SOD1	LSAMP-AS1	0.400239
835274	ZBTB18	TOB2	0.400238
835275	DHX36	DHCR24	0.400238
835276	DR1	FOXP1-AS1	0.400237
835277	UTP18	RTN4RL1	0.400236
835278	UBB	THAP3	0.400236
835279	SMAD2	NKIRAS2	0.400235
835280	ZNF227	CBWD2	0.400235
835281	RPS4X	DYNLRB1	0.400235
835282	MSI1	IDH3A	0.400234
835283	ZNF114	TRIM27	0.400233
835284	UBXN1	EPHB2	0.400233
835285	ZNF566	PCDHB6	0.400232
835286	ZNF438	TOMM34	0.400232
835287	ZNF793	NFIA-AS2	0.400231
835288	TROVE2	NSD1	0.40023
835289	ZNF791	ATF6B	0.40023
835290	STAU2	COX7A2	0.40023
835291	IKZF2	CPQ	0.400229
835292	ZNF93	ERICH1	0.400229
835293	ZNF22	THY1	0.400228
835294	SMUG1	HIGD1C	0.400228
835295	CPTP	CSPP1	0.400227
835296	MRPL1	DPP8	0.400226
835297	RAB18	TUBA1B	0.400226
835298	SOD1	MRPS2	0.400226
835299	HSF1	COPS2	0.400225
835300	UBTF	RNF24	0.400225
835301	TEAD1	EDEM3	0.400223
835302	MED30	MFAP3L	0.400223
835303	KIF22	GPALPP1	0.400223
835304	NFYC	FASN	0.400221
835305	R3HDM2	TRUB1	0.40022
835306	HNRNPLL	ACSL1	0.40022
835307	HNRNPA0	APBB1	0.400219
835308	ZNF483	GNRHR	0.400218
835309	HLCS	ACOT8	0.400218
835310	SRRM3	ASL	0.400218
835311	ZNF200	RHD	0.400216
835312	NR1D2	GOSR1	0.400216
835313	NUAK2	FIP1L1	0.400216
835314	EIF5A2	LOC101927851	0.400216
835315	MEIS2	AIF1L	0.400215
835316	BCLAF1	REST	0.400214
835317	ZNF607	NUFIP2	0.400214
835318	STAT3	CFLAR	0.400212
835319	ZNF485	FBXO9	0.400212
835320	ZNF451	KHNYN	0.400212
835321	TAGLN2	PLA2G15	0.400212
835322	HOXD9	PAPLN	0.400212
835323	HSF2	GULP1	0.400211
835324	TIA1	SH2D4B	0.400211
835325	ZNF581	SGK223	0.400211
835326	SND1	SARS	0.400211
835327	MAPK1	MAGOHB	0.40021
835328	E2F3	CDCA7	0.40021
835329	HMGA2	GINS1	0.400209
835330	ZNF286B	CCDC71L	0.400208
835331	ZNF775	ELAVL3	0.400207
835332	ZNF174	FSD1L	0.400207
835333	ECSIT	CD55	0.400206
835334	R3HDM2	CCAR1	0.400206
835335	U2AF1	IFI30	0.400206
835336	ZNF658	ELOVL4	0.400206
835337	ZNF419	RDH11	0.400206
835338	DUSP22	HEG1	0.400206
835339	ZNF250	ZNF410	0.400206
835340	CERS2	TUBB2A	0.400205
835341	BCL11A	FXYD7	0.400205
835342	HP1BP3	EFNA5	0.400204
835343	U2AF1	HSPA14	0.400203
835344	RPS10	DDX18	0.400203
835345	RPL6	ATP6V0C	0.400202
835346	SMAP2	PHACTR3	0.400202
835347	ZNF138	KAT6A	0.400202
835348	ZNF799	MYO10	0.4002
835349	EHF	SNAI2	0.4002
835350	ENO1	LOC102724596	0.400199
835351	ENO1	TMEM33	0.400199
835352	ZNF276	SHISA2	0.400198
835353	ZNF69	EML4	0.400198
835354	E2F4	CCDC50	0.400198
835355	CDC5L	RNASEH2B	0.400198
835356	KLF12	SORBS2	0.400197
835357	ZBTB18	DAZAP1	0.400197
835358	SMARCB1	CBFA2T2	0.400197
835359	DAZAP1	PHACTR4	0.400196
835360	HSPA5	SMA5	0.400194
835361	HMGA1	ZDBF2	0.400194
835362	MXI1	CWF19L2	0.400194
835363	UQCRB	GNAI3	0.400194
835364	ZNF165	EIF3M	0.400193
835365	ZBTB6	ZNF383	0.400193
835366	RBM8A	GGACT	0.400193
835367	MYEF2	MRPL41	0.400192
835368	POLD2	UBE3B	0.400191
835369	ZNF577	CRAT	0.400189
835370	NFIA	PNMA6A	0.400189
835371	PRKAA2	USMG5	0.400189
835372	MRPL1	UQCC2	0.400189
835373	ZNF613	FSD1L	0.400188
835374	CD59	PPP2R5C	0.400188
835375	PROX2	WFIKKN2	0.400187
835376	ZNF3	ZC3H7A	0.400185
835377	FEZ1	PDLIM1	0.400185
835378	ZNF701	CASS4	0.400185
835379	ZNF117	TPT1	0.400183
835380	ZNF569	FARP2	0.400183
835381	SATB1	SHISA9	0.400183
835382	TRIM24	LINC01179	0.400182
835383	ZNF623	NOLC1	0.400182
835384	RAB14	CDK5RAP3	0.40018
835385	NEUROG2	PTCD3	0.40018
835386	ZFP90	MICALL2	0.400179
835387	ZNF442	GKAP1	0.400179
835388	RNF138	SLC37A4	0.400179
835389	PHF21A	TSPYL5	0.400179
835390	CHURC1	MTX1	0.400179
835391	ZNF830	SDHAP2	0.400177
835392	ZNF408	ZNF528	0.400177
835393	ZNF114	RIC8B	0.400176
835394	BDP1	HCG17	0.400176
835395	EMX1	INAFM1	0.400176
835396	ZNF212	LCA5	0.400175
835397	ZNF629	WSB1	0.400175
835398	ZNF451	TTC28	0.400174
835399	YY1	SFTA3	0.400173
835400	SOX11	MTSS1L	0.400172
835401	ZNF329	MSH4	0.400172
835402	IRF1	SP1	0.400172
835403	ZNF148	P3H3	0.400171
835404	INSM1	CGA	0.400171
835405	SF1	NXT1	0.400171
835406	ETS2	BCL2L1	0.40017
835407	BHLHE22	TMEM14C	0.400169
835408	KLF12	RBM4	0.400169
835409	RBM42	SUGP2	0.400168
835410	TFAM	HUWE1	0.400167
835411	CD59	KIAA0195	0.400165
835412	BNC2	USP33	0.400165
835413	DLX2	FAXC	0.400165
835414	CTBP1	H1FX	0.400164
835415	CPSF4	RHOH	0.400164
835416	PLAG1	BAAT	0.400164
835417	ZBTB49	GUCA1B	0.400163
835418	ZNF184	IWS1	0.400162
835419	ZNF19	NFKB2	0.400162
835420	GTF2H3	SMAD9	0.40016
835421	KLF8	PAFAH1B1	0.400158
835422	RPS4X	LOC100506895	0.400157
835423	PDLIM5	GEN1	0.400155
835424	PRKAA1	ZNF423	0.400154
835425	ZFP82	MYEOV2	0.400154
835426	THAP5	COPE	0.400152
835427	GPAM	CSNK1G2	0.400152
835428	FOXN3	NOL7	0.400151
835429	ZNF449	FIG4	0.40015
835430	ING3	ATP6V1F	0.400149
835431	RFX1	ATE1-AS1	0.400148
835432	SNAPC5	SLC10A3	0.400148
835433	MBD4	PHF5A	0.400148
835434	UGP2	TMEM9	0.400147
835435	ZNF542P	METTL7A	0.400146
835436	ATF3	KRT19	0.400146
835437	PBX1	RPL11	0.400144
835438	KLF6	CUL4B	0.400144
835439	PKNOX1	RHOC	0.400144
835440	ZHX3	ELOF1	0.400143
835441	ZNF236	RFWD2	0.400143
835442	SMARCA4	HNRNPH1	0.400141
835443	ETV5	LRR1	0.40014
835444	SMARCA4	GTF3C1	0.400139
835445	TCF7L1	SMCR5	0.400138
835446	YBX1	RNF14	0.400137
835447	TRAF4	NEMF	0.400136
835448	HIRIP3	LDLR	0.400136
835449	ZNF140	FIP1L1	0.400135
835450	ZNF212	SERPINI1	0.400134
835451	ZNF275	TNRC6B	0.400134
835452	GABPA	SHOC2	0.400133
835453	NEUROD2	FAM3A	0.400132
835454	ZFP69B	GFAP	0.400131
835455	SP2	HNRNPDL	0.40013
835456	ARID5A	ST18	0.40013
835457	HEY2	RPL29	0.400129
835458	EMX1	TBCA	0.400128
835459	ZNF627	HP1BP3	0.400128
835460	RUFY3	C16orf52	0.400128
835461	GTF2A1	BRSK2	0.400125
835462	GTF2B	KLHL23	0.400125
835463	ZEB2	RPS6KC1	0.400124
835464	MAZ	TSPYL5	0.400124
835465	UBB	TYMS	0.400124
835466	MBD1	LINC00844	0.400123
835467	RIOK2	NEUROD1	0.400123
835468	TCFL5	NECAB1	0.400123
835469	HMGA1	OSBPL5	0.400122
835470	STAU2	SFRP2	0.40012
835471	CERS4	SLC20A1	0.40012
835472	RBM8A	FUNDC1	0.400119
835473	UQCRB	RSBN1L	0.400118
835474	ZNF384	USP39	0.400118
835475	ZNF681	RNASEH2A	0.400118
835476	ARGFX	MLIP	0.400118
835477	HMGB3	TRIL	0.400117
835478	ZNF341	EEF1A1	0.400117
835479	ZNF436	SCAMP1-AS1	0.400117
835480	ZEB1	SLC35B1	0.400116
835481	HLCS	TRAF3IP2	0.400116
835482	ARG2	BLVRA	0.400115
835483	SSBP3	GPM6A	0.400115
835484	NR2E3	GOLGA8J	0.400115
835485	ZNF587	NRG4	0.400113
835486	PHF2	NAA16	0.400113
835487	ZNF846	FILIP1	0.400113
835488	ARX	RBM25	0.400113
835489	THOC2	RPRD1A	0.400112
835490	MAP4K2	COPS2	0.400108
835491	HNRNPA1	FTO	0.400106
835492	NCOR1	PWP2	0.400106
835493	ZNF316	MTRNR2L8	0.400105
835494	EGR1	ZDHHC13	0.400105
835495	ZNF18	RAD51	0.400104
835496	SIRT6	CMTM4	0.400103
835497	PEG3	CRNKL1	0.400103
835498	BACH1	LIN52	0.400101
835499	ZNF589	C6orf163	0.4001
835500	YWHAZ	VPS35	0.4001
835501	TEAD4	NAT1	0.400099
835502	SREBF2	TXNIP	0.400098
835503	ZNF706	HNRNPUL1	0.400097
835504	TAF9	LGALS3BP	0.400097
835505	PKM	TCTN1	0.400097
835506	ZNF626	MAFF	0.400095
835507	GTF2H3	NAA38	0.400095
835508	BATF3	IPCEF1	0.400095
835509	U2AF1	CHCHD5	0.400094
835510	TERF1	HUWE1	0.400094
835511	SNRPB2	BCDIN3D	0.400094
835512	TBX19	BCL7B	0.400093
835513	SNRPB2	FAAP100	0.400093
835514	PAX6	METTL21A	0.400091
835515	ZNF615	MEGF10	0.40009
835516	DUS3L	NRD1	0.400089
835517	ZFP41	CDC42EP4	0.400088
835518	NME1	VAPA	0.400088
835519	ZNF664	ANKHD1-EIF4EBP3	0.400086
835520	ZNF253	ABRACL	0.400086
835521	TRMT1	INTS10	0.400086
835522	POU3F1	SH2D3C	0.400084
835523	ZFP42	ABCE1	0.400084
835524	ZNF782	MYOM1	0.400083
835525	SND1	CACNA1E	0.400083
835526	SF1	TUBA1C	0.400083
835527	ZNF680	ZNF593	0.400082
835528	IRF1	LINC01207	0.400082
835529	GTF3C5	BRD3	0.400082
835530	ZNF626	BRPF3	0.400081
835531	UBP1	COA6	0.400079
835532	CBFA2T2	HIST1H4L	0.400078
835533	TET1	TECPR2	0.400078
835534	GTF3A	CCDC61	0.400078
835535	NCOR2	ZNF83	0.400077
835536	ZNF286B	SCAND1	0.400077
835537	ZMIZ1	QRICH1	0.400075
835538	ASCL1	SMARCA5	0.400075
835539	CBFA2T2	TOMM22	0.400075
835540	ZEB2	CEP162	0.400075
835541	ZNF714	SCP2	0.400075
835542	ZNF596	LINC00894	0.400075
835543	HMGA1	THAP7	0.400074
835544	RAB7A	IMPACT	0.400074
835545	SMAP2	LOC101929657	0.400074
835546	ZNF181	ZNF354A	0.400074
835547	ZNF529	RASL10A	0.400074
835548	SREBF2	ZNF341	0.400073
835549	EGR1	GRAMD1A	0.400073
835550	HES4	PTPMT1	0.400073
835551	CHD1	ANXA2	0.400072
835552	SF3B1	ZNF236	0.400072
835553	JAZF1	C2orf91	0.400072
835554	PCK2	MEF2C	0.400071
835555	TCFL5	GLS	0.400071
835556	MYRF	MAFG-AS1	0.400071
835557	RBM42	FOSL1	0.40007
835558	ZNF443	MOB2	0.40007
835559	POLE4	BOLA3	0.40007
835560	GOT1	GUSBP1	0.40007
835561	ZNF689	SHOC2	0.400068
835562	ZNF324	AXIN1	0.400068
835563	POLR2A	RBM10	0.400068
835564	ZNF689	SNORA37	0.400068
835565	PSMC2	NPSR1-AS1	0.400067
835566	ID2	DIS3	0.400067
835567	ZNF26	CACNA1E	0.400067
835568	IKZF5	LRRC58	0.400067
835569	ZMIZ1	RMDN1	0.400066
835570	ZSCAN9	SPHK2	0.400066
835571	CDK2AP1	ATXN3	0.400066
835572	PRRX1	PMS2P4	0.400066
835573	POLR3G	RQCD1	0.400066
835574	NUCB1	DNAJC18	0.400066
835575	MAF	THOP1	0.400065
835576	ZNF793	TCEAL2	0.400065
835577	SNRPB2	SMAD4	0.400064
835578	MAGEF1	PTBP2	0.400062
835579	ZNF92	C8orf88	0.400061
835580	RFX3	COPS5	0.400061
835581	SMAD1	NAP1L3	0.400061
835582	ESRP2	LINC00657	0.40006
835583	ETV6	C2-AS1	0.40006
835584	ZNF580	LINC01207	0.40006
835585	ZMAT2	ATAT1	0.400059
835586	FOXP1	LRP8	0.400059
835587	ZNF672	DVL2	0.400059
835588	ZNF682	SNORA25	0.400059
835589	SALL1	NAA35	0.400058
835590	ZFP3	SLC9A5	0.400058
835591	PSMA6	MAGEB3	0.400058
835592	ATF6	RGS16	0.400057
835593	SUZ12	MAGI2-AS3	0.400057
835594	BCL11A	TSEN34	0.400056
835595	DUS3L	RPP14	0.400056
835596	CHD2	SLC20A1	0.400056
835597	ZNF25	TCF12	0.400056
835598	ZNF232	TOMM22	0.400056
835599	POU3F2	KIF21A	0.400056
835600	ZNF70	CALCOCO1	0.400055
835601	ZNF467	BEX2	0.400055
835602	ZNF208	PCDHB11	0.400055
835603	ZFP69B	SCML2	0.400054
835604	RAB2A	ATCAY	0.400053
835605	OLIG2	FAM41C	0.400053
835606	ETFB	YWHAH	0.400053
835607	ZNF830	WDR62	0.400052
835608	ZNF580	RARRES2	0.400052
835609	ZNF195	AP1S2	0.400051
835610	CREB1	WDR13	0.40005
835611	POLR2A	GFPT2	0.400048
835612	NME1	KRTAP3-1	0.400048
835613	TCF4	NEUROG2	0.400047
835614	ILF2	PMCHL2	0.400047
835615	ZNF138	MRPL17	0.400044
835616	SATB1	UBXN2B	0.400044
835617	GABPB1	LECT1	0.400044
835618	LAS1L	FANCE	0.400043
835619	IRF8	TMED6	0.400039
835620	GTF2A2	FAM204A	0.400039
835621	BCLAF1	MED12	0.400038
835622	RPL35	MTMR14	0.400037
835623	ASCC1	CENPJ	0.400036
835624	CELF4	DACT3-AS1	0.400033
835625	NEUROG2	LOC728554	0.400033
835626	RELA	TNIP2	0.400033
835627	DGCR8	ANKRD54	0.400032
835628	ZNF253	HIC2	0.400031
835629	ZNF613	ACTN4	0.400031
835630	PHF8	C9orf152	0.400031
835631	USP39	FZD8	0.40003
835632	PAX6	CNDP2	0.40003
835633	PAX6	DNAJC18	0.40003
835634	PDLIM5	ABCF1	0.400029
835635	ZNF605	GTF2F2	0.400029
835636	NR2C1	AES	0.400028
835637	TET1	KDELC1	0.400027
835638	ZNF25	OIP5	0.400026
835639	HDAC2	OR11A1	0.400026
835640	CAT	TDRKH	0.400026
835641	ZNF319	COL6A2	0.400024
835642	SOX11	PIGP	0.400023
835643	ZNF846	APOPT1	0.400023
835644	SUZ12	TMEM108	0.400021
835645	NAP1L1	MKRN2	0.40002
835646	KLF13	ZFP90	0.400019
835647	PAX6	TTF1	0.400018
835648	CEBPB	ZC3H6	0.400017
835649	NAP1L1	CFAP74	0.400017
835650	BRCA1	RRM1	0.400016
835651	MTHFD1	MEG3	0.400015
835652	ZNF714	LIFR	0.400014
835653	LYL1	EXOC6	0.400013
835654	OVOL2	MMP16	0.400011
835655	RFX2	REV3L	0.400011
835656	HIST2H2BE	CDC5L	0.40001
835657	ZNF326	HBB	0.40001
835658	MXI1	TAB2	0.400007
835659	E2F2	UBL3	0.400007
835660	SOX2	TET1	0.400007
835661	SF3B1	U2AF1	0.400006
835662	CUX1	FBXO42	0.400006
835663	CTNNB1	ZNF511	0.400006
835664	BAD	ENO1	0.400005
835665	PSMA6	EI24	0.400004
835666	ZIK1	WAC-AS1	0.400003
835667	CBX3	KLC1	0.400003
835668	CUX2	COX6A2	0.400002
835669	CUX2	MRPL39	0.400002
835670	RUVBL1	AASDHPPT	0.400002
835671	ZNF423	CLK3	0.400001
835672	DIABLO	PYCR1	0.4
835673	PDLIM5	CAMLG	0.4
835674	IRX3	WBP11	0.4
835675	SP2	TTN-AS1	0.399999
835676	NELFB	ARFGAP2	0.399998
835677	SMAD5	BCDIN3D	0.399997
835678	ZNF430	KAT8	0.399997
835679	MXD3	ANXA6	0.399997
835680	CD59	NPB	0.399996
835681	TEAD1	TNFAIP8L1	0.399995
835682	TAF9	ATP1A1	0.399995
835683	ZFP62	YLPM1	0.399994
835684	ZBTB20	KLHL34	0.399994
835685	ZNF776	FAF2	0.399994
835686	ZNF16	NUFIP1	0.399994
835687	MBD2	TRIP6	0.399993
835688	ZNF662	EPB41L5	0.399993
835689	FOXN3	BTBD7	0.399992
835690	ZSCAN22	RAPGEF4	0.399991
835691	IRF3	SSBP2	0.39999
835692	ZNF19	ERCC2	0.39999
835693	SFT2D1	RHOD	0.39999
835694	ZNF557	CD83	0.39999
835695	ZNF471	PYGO1	0.399989
835696	ZFP82	UBL5	0.399988
835697	PPARA	SDF2L1	0.399987
835698	NELFE	CALD1	0.399985
835699	FOS	KIF23	0.399985
835700	HDAC8	WASH2P	0.399984
835701	ZNF385D	RBX1	0.399984
835702	FOXK1	ITPR1	0.399984
835703	ZNF296	ZBP1	0.399983
835704	ZNF639	PDZD4	0.399983
835705	ZNF813	PSD3	0.399983
835706	ZNF579	LOC100129034	0.399982
835707	ZNF81	LOC441666	0.399981
835708	TRAF4	CBFB	0.399979
835709	RNF138	MYH13	0.399977
835710	ZNF341	SQSTM1	0.399976
835711	GTF3A	ATPAF2	0.399975
835712	CTCF	HMGN1	0.399974
835713	RAB18	FARS2	0.399973
835714	MDM2	EVI2A	0.399972
835715	TRMT1	NAT16	0.399972
835716	DIABLO	MAGEF1	0.399971
835717	PRDX5	ASNSD1	0.399971
835718	ZNF706	ZNF24	0.399971
835719	HLTF	KIAA1407	0.39997
835720	THOC2	PI4KAP2	0.39997
835721	NANOS1	MTHFD1L	0.39997
835722	ZNF641	NKTR	0.399969
835723	H2AFZ	C19orf73	0.399968
835724	SMARCC1	VARS2	0.399967
835725	SNRNP70	NCSTN	0.399967
835726	SNRPB2	MASTL	0.399967
835727	INSM1	IFT57	0.399967
835728	RPL35	MED27	0.399967
835729	ZNF510	AMBN	0.399966
835730	ZNF492	HEY1	0.399965
835731	RB1	CELF2	0.399965
835732	BHLHE22	SLC17A4	0.399962
835733	HTATIP2	NDRG1	0.399961
835734	TSN	FAM216A	0.39996
835735	MAFG	FAM91A1	0.39996
835736	MAGEF1	TPTE2P6	0.39996
835737	CTBP2	TRAPPC6A	0.399959
835738	ZFP91	ELMOD1	0.399959
835739	ASCL1	WWOX	0.399959
835740	JUND	S100A10	0.399958
835741	ZNF148	RBM12	0.399957
835742	VEZF1	ANKRD32	0.399957
835743	HNRNPLL	LOC100506844	0.399956
835744	CTBP2	KCTD6	0.399956
835745	SOX11	HMGN1	0.399956
835746	KIAA0907	B3GALNT2	0.399956
835747	YWHAE	MESDC2	0.399955
835748	ZNF682	BCYRN1	0.399954
835749	SOX21	CLK1	0.399951
835750	TFAP2C	FAM46B	0.399951
835751	DIABLO	PAGR1	0.39995
835752	MEX3C	DENND6A	0.39995
835753	PROX2	HTR2B	0.399949
835754	ZBTB11	KLC1	0.399949
835755	AKR1A1	DDIT4L	0.399948
835756	ZNF620	STAT5B	0.399946
835757	CNOT3	RASSF9	0.399944
835758	E2F4	ZNF143	0.399944
835759	TEAD3	TFB2M	0.399944
835760	UQCRB	P2RY12	0.399943
835761	TIMELESS	TSPAN10	0.399943
835762	CUX1	CNP	0.399942
835763	ZNF821	SELT	0.399941
835764	ZNF706	TOLLIP	0.399941
835765	UQCRB	AP5M1	0.399939
835766	ZNF579	DNAJA2	0.399939
835767	LUZP1	VRK2	0.399939
835768	FEZ1	HECA	0.399938
835769	SOX1	LINC01563	0.399936
835770	TAGLN2	ZCRB1	0.399936
835771	ZNF574	BECN1	0.399936
835772	HNRNPA0	IREB2	0.399935
835773	ZNF267	ATP6V0A1	0.399935
835774	SMARCC2	MOAP1	0.399934
835775	ZNF516	SH3BP4	0.399933
835776	GLI1	ZFP36L1	0.399932
835777	RXRB	VEZT	0.399932
835778	JUND	SDR42E1	0.399931
835779	ZNF207	RPL13AP20	0.399931
835780	NFIL3	DBNDD2	0.39993
835781	RBM42	C9orf142	0.39993
835782	RUVBL1	CARHSP1	0.399929
835783	CD59	SLC16A5	0.399929
835784	DLX6	MARVELD3	0.399927
835785	HIVEP2	PEX1	0.399927
835786	LAS1L	RBPJ	0.399927
835787	ZNF33B	OST4	0.399926
835788	MXD1	CLIP4	0.399926
835789	BATF3	PTTG1	0.399925
835790	ELK4	PIWIL3	0.399925
835791	ZNF449	ZC4H2	0.399924
835792	MSI1	NDUFV2	0.399924
835793	RAB18	MEA1	0.399924
835794	ZNF253	KIF14	0.39992
835795	XRCC4	ITFG1	0.399919
835796	ZNF502	CECR5	0.399919
835797	RFXAP	RANBP3	0.399919
835798	NFIL3	CENPF	0.399918
835799	NEUROG2	PDCD11	0.399918
835800	ZNF582	TP53I13	0.399917
835801	HSF1	USP3	0.399916
835802	T	TBC1D22B	0.399916
835803	HNRNPC	AP5Z1	0.399914
835804	EEF1D	PARP11	0.399914
835805	CUX1	FNIP2	0.399913
835806	MYBL2	SVIP	0.399912
835807	UQCRB	BDH1	0.399912
835808	ZNF207	SCAF11	0.399912
835809	ATF2	CDC20	0.399911
835810	ZNF184	C9orf114	0.39991
835811	ZNF235	SAT2	0.39991
835812	NF1	CERS1	0.399909
835813	PLAG1	TAS2R13	0.399908
835814	MSI1	PCDHGA2	0.399908
835815	ZNF704	PHF2	0.399906
835816	ZNF112	HAGH	0.399905
835817	ZNF835	LOC101926889	0.399905
835818	ZNF148	GNL3	0.399902
835819	ZNF706	TMEM254-AS1	0.399902
835820	MYBL2	VARS2	0.3999
835821	ZNF655	FBXW7	0.3999
835822	KLF10	RDH10	0.3999
835823	ZBTB17	AGER	0.399899
835824	ZNF438	ZNF501	0.399899
835825	ZKSCAN7	ZMYM1	0.399898
835826	MYEF2	BRE	0.399897
835827	MRPL2	FAM49A	0.399897
835828	NUCB1	PLEKHO1	0.399897
835829	SSRP1	MED1	0.399897
835830	ZNF426	ASPH	0.399897
835831	MTERF1	OST4	0.399897
835832	TEAD2	CDK16	0.399896
835833	FEZF2	XRCC6	0.399896
835834	RAD21	RBMXL1	0.399895
835835	MBD2	ZC3H12C	0.399894
835836	DEAF1	POGZ	0.399893
835837	CANX	OTX1	0.399892
835838	ZNF714	SARNP	0.399891
835839	MSRA	HADHA	0.399891
835840	PHTF1	TMEM184B	0.399891
835841	ZNF710	ETV3	0.39989
835842	SMARCC2	P2RX5	0.399889
835843	MTERF1	PRORSD1P	0.399889
835844	METTL3	NPSR1-AS1	0.399889
835845	R3HDM2	MZT1	0.399888
835846	ZBTB45	PGD	0.399887
835847	NR2F2	PPIEL	0.399887
835848	ZNF260	SH3BGRL2	0.399884
835849	FOXN4	C9orf43	0.399883
835850	THAP1	ABHD3	0.399883
835851	CAT	SETD4	0.399883
835852	PKM	RFC2	0.399883
835853	HCFC1	IRAK3	0.399882
835854	GPANK1	PANX1	0.399882
835855	SFPQ	POLR2H	0.399881
835856	TRIM28	UBL4A	0.399881
835857	NFIL3	BCORL1	0.399879
835858	MAFG	ZNF644	0.399879
835859	ARGFX	PLK4	0.399879
835860	KLF11	RPL11	0.399879
835861	BCL11A	ACAA1	0.399879
835862	RPS6KA5	ZNF528	0.399878
835863	SMARCA5	SSBP1	0.399878
835864	ZNF22	PCGF6	0.399878
835865	HMGB1	SEPT7P2	0.399878
835866	ZSCAN1	LINC00998	0.399877
835867	NFKB1	LOC101929574	0.399876
835868	FOS	PWP1	0.399876
835869	NR1H3	BAIAP2L1	0.399876
835870	ZNF398	LONRF2	0.399875
835871	BAD	CAPZA1	0.399875
835872	HSF4	LOC101929613	0.399875
835873	CLK1	JADE1	0.399875
835874	ZNF585A	PSMD14	0.399874
835875	ATF4	PRRC2B	0.399874
835876	ZNF461	DNAJC28	0.399873
835877	DIS3	TOMM22	0.399873
835878	ZNF184	KCNE1	0.399872
835879	GTF2I	FERMT2	0.399872
835880	ZNF432	EIF4A2	0.399872
835881	YWHAZ	BEST4	0.399871
835882	MAGOH	ZNF384	0.399871
835883	HMG20B	SCAF4	0.399871
835884	STAT5B	LINC00094	0.399871
835885	ZNF397	SUPT4H1	0.399868
835886	CTNNB1	HIST1H2AG	0.399867
835887	UBE2K	SLC25A25	0.399866
835888	ZNF165	TCF25	0.399866
835889	EGR4	JAZF1-AS1	0.399866
835890	RAB18	FEN1	0.399865
835891	TCF3	CCL5	0.399865
835892	CERS4	SCN2A	0.399864
835893	ZNF84	DLEU1	0.399863
835894	RPL6	RAB18	0.399863
835895	RPS4X	C19orf70	0.399863
835896	RUFY3	GADD45GIP1	0.399863
835897	SOX9	RBM10	0.399863
835898	ZFP37	SS18	0.399862
835899	TEF	SARM1	0.399862
835900	ZNF274	PTX3	0.399862
835901	SATB1	PRRG4	0.399862
835902	ZNF337	TOM1L1	0.39986
835903	NR2E3	FBXO2	0.39986
835904	FEZ1	PIK3IP1	0.39986
835905	SPAG7	KIAA1324	0.399859
835906	NCOR1	LOC101928446	0.399859
835907	ZNF544	UVRAG	0.399858
835908	LSM6	FMNL3	0.399858
835909	STAT4	CAP2	0.399857
835910	ZNF24	KHDC1	0.399857
835911	FLI1	RPS12	0.399857
835912	ZNF208	PDPK1	0.399857
835913	ZNF26	SCCPDH	0.399857
835914	SREBF2	MOB1B	0.399855
835915	NUP107	RXRG	0.399854
835916	RFX2	LEMD1	0.399854
835917	LMX1B	ESR1	0.399854
835918	KLF6	ADI1	0.399854
835919	PBX2	MRPS10	0.399853
835920	NME1	CSDE1	0.399852
835921	ZFP90	KLHL5	0.399852
835922	LARP4	NPIPB3	0.399852
835923	TFAP4	SNAI3	0.399852
835924	RBPJ	MRPL14	0.399851
835925	SALL1	LINC01105	0.39985
835926	ZNF507	CSNK1G2	0.39985
835927	ZBTB44	DPY19L3	0.39985
835928	ZNF524	NXPH2	0.399849
835929	RNASEH2C	VPS33A	0.399848
835930	BCLAF1	HMGXB3	0.399848
835931	NANOG	ARNTL2	0.399848
835932	MSI1	INTS12	0.399847
835933	ARFGAP1	THAP9	0.399847
835934	KDM5D	EDEM2	0.399847
835935	CBFB	MRPL55	0.399847
835936	ZC3H11A	DTX3	0.399846
835937	ZNF529	NPY	0.399846
835938	ILF2	NT5C2	0.399845
835939	MIOS	GPNMB	0.399845
835940	ZNF800	RAB4A	0.399844
835941	ZNF24	IMPDH2	0.399844
835942	TIMM44	LMAN2	0.399844
835943	KLF16	GOLGA2	0.399844
835944	SMAD7	SPIN1	0.399843
835945	ZNF77	MSRB2	0.399843
835946	PRDM16	MALT1	0.399843
835947	ESR2	ANKRD7	0.399843
835948	ZNF264	CCDC6	0.399842
835949	PQBP1	RORB	0.399842
835950	DUSP22	SPPL3	0.399842
835951	ZNF616	RNF2	0.39984
835952	ASAP3	SMAD4	0.39984
835953	PICK1	GPATCH2	0.399839
835954	JUN	RREB1	0.399838
835955	ZNF175	CACNA1C	0.399838
835956	DUS3L	MRPL46	0.399838
835957	CCDC25	CDK5RAP1	0.399835
835958	PPP1R10	SMARCD1	0.399834
835959	RAD21	CENPM	0.399834
835960	ZNF148	TIMM17B	0.399832
835961	E2F3	FAXC	0.399832
835962	ZNF677	MRPS28	0.399832
835963	EOMES	HSP90B2P	0.399829
835964	MRPS25	PTGES3L	0.399828
835965	GLI2	CHD8	0.399828
835966	BCLAF1	LRP8	0.399827
835967	KMT2A	TBCD	0.399826
835968	ZNF684	ZC3H7B	0.399826
835969	HNRNPA1	IGLL5	0.399825
835970	SPI1	SEC14L1	0.399825
835971	ZFP3	MGAT3	0.399824
835972	SCAND2P	BLVRA	0.399822
835973	ZBTB44	SETDB1	0.399822
835974	DPF1	ANK3	0.399821
835975	FOXN3	CACNA1E	0.39982
835976	CKMT1B	TBC1D10A	0.39982
835977	LMX1B	CEP78	0.399819
835978	KDM4D	SCLY	0.399818
835979	EP300	FOXC1	0.399815
835980	HMGA1	MNT	0.399815
835981	STAT5B	CISD2	0.399815
835982	ZNF594	TP73-AS1	0.399813
835983	ZBTB6	ASIC4	0.399813
835984	ZNF212	VPS41	0.399811
835985	EZH2	NT5C2	0.399811
835986	TP53	C12orf75	0.399811
835987	ZNF566	PPP1R16A	0.399807
835988	ATF4	MYT1L	0.399806
835989	ZNF439	PEG3	0.399805
835990	MYBL2	2023-03-04	0.399805
835991	RBMS1	MCPH1	0.399805
835992	EP300	MTRNR2L1	0.399802
835993	ARID3C	UPF3B	0.399801
835994	ZNF28	LOC101927411	0.3998
835995	PPP5C	G6PC3	0.3998
835996	ZNF337	HIST1H2AM	0.399799
835997	ZNF660	C9orf139	0.399798
835998	KLF6	QPCT	0.399798
835999	ZNF711	ZFAND5	0.399798
836000	PURA	ATL1	0.399797
836001	ERF	LOC613037	0.399797
836002	ZNF212	DERL1	0.399796
836003	ABL1	FBXO28	0.399796
836004	HEY2	DNAJC24	0.399796
836005	SNAPC5	COQ6	0.399796
836006	KIAA0907	PON2	0.399795
836007	SCMH1	MVB12B	0.399794
836008	ZNF43	MTERF1	0.399794
836009	ZNF791	FEM1A	0.399794
836010	XRCC4	CDK2AP1	0.399793
836011	MTF1	LINC00333	0.399792
836012	POLR2A	INPP5F	0.399791
836013	HES1	PEX2	0.399791
836014	SALL1	NEK2	0.399791
836015	ZNF160	2023-03-05	0.39979
836016	POU3F3	LINC00662	0.39979
836017	TFDP1	MSRB3	0.39979
836018	CTCF	TNFSF11	0.399789
836019	DDX20	ABCF2	0.399789
836020	MED30	TIPIN	0.399789
836021	ZNF777	TSN	0.399788
836022	SRP9	MUSK	0.399788
836023	POLE4	ASCC2	0.399787
836024	ZNF624	CCL4L2	0.399786
836025	EOMES	NDUFV1	0.399786
836026	CDC5L	TMEM79	0.399786
836027	CYCS	JKAMP	0.399786
836028	RXRB	2023-09-11	0.399785
836029	ZNF174	TSHZ3	0.399785
836030	ZNF574	STAT5B	0.399785
836031	DAB2	MKLN1	0.399784
836032	NFKB1	2023-03-11	0.399784
836033	RAD21	STEAP2	0.399784
836034	ZNF451	MTCH2	0.399784
836035	PBX1	AKT1	0.399782
836036	TPI1	EXT1	0.399782
836037	CFL2	GBAS	0.399781
836038	ZNF528	FGF5	0.399781
836039	ZBTB14	VPS37B	0.39978
836040	ZNF513	TBCEL	0.39978
836041	LIN28B	COL9A1	0.39978
836042	CKMT1B	LCK	0.39978
836043	SP1	LYRM4	0.399779
836044	ZNF550	MAGI3	0.399779
836045	HLTF	LOC646903	0.399779
836046	NANOS1	PIP4K2B	0.399779
836047	MBD4	TAF9B	0.399778
836048	ZNF71	SLC12A4	0.399777
836049	BDP1	RPSAP52	0.399777
836050	RBM22	CPT1A	0.399776
836051	TEAD4	ZNF782	0.399776
836052	NUAK1	KIF1B	0.399776
836053	ZNF714	MAPK1	0.399776
836054	ATF6	MAZ	0.399775
836055	POU2F3	C5orf49	0.399775
836056	ETFB	LOC440300	0.399775
836057	ZNF48	EZH2	0.399775
836058	ODC1	CEBPG	0.399775
836059	ZNF507	TMEM108	0.399775
836060	NCBP2	LSM1	0.399774
836061	ZBTB11	GPHN	0.399774
836062	DMRT2	STAM-AS1	0.399774
836063	ARID3A	SKIL	0.399773
836064	ZNF571	UFC1	0.399772
836065	E2F2	UNC13A	0.399771
836066	TCEAL2	JARID2	0.39977
836067	HNRNPA1	RSPRY1	0.399769
836068	ZBTB5	CCNB1IP1	0.399769
836069	ZNF467	SDHD	0.399768
836070	EWSR1	MTF2	0.399767
836071	SOCS4	FAM162A	0.399766
836072	MXD4	IL17RD	0.399766
836073	ODC1	LOC101929577	0.399766
836074	CHD1	ODC1	0.399766
836075	ZNF138	LOC441666	0.399765
836076	THRB	HEATR3	0.399765
836077	ARNT2	CTCF	0.399764
836078	CERS6	TMEM178B	0.399764
836079	ZNF610	CUL2	0.399762
836080	TRIM28	SRSF2	0.399762
836081	ZNF786	TARSL2	0.399762
836082	ZNF880	GABPA	0.399761
836083	LMO2	LOC101929378	0.399755
836084	ZMAT2	TTLL3	0.399755
836085	FOXK1	CCDC115	0.399754
836086	TRIM24	CUL3	0.399754
836087	UQCRB	BUB1B	0.399754
836088	ASH2L	ZNF384	0.399753
836089	ZNF554	PCDHA12	0.399753
836090	RAB14	DCP2	0.399752
836091	SPAG7	C22orf15	0.399752
836092	ZNF573	THAP1	0.399752
836093	MXI1	GALNT11	0.399751
836094	RBBP5	C5orf56	0.39975
836095	ZNF519	ATP1A2	0.39975
836096	MSRA	SLC35F2	0.39975
836097	ZNF85	NEU4	0.39975
836098	ZNF18	MXRA7	0.39975
836099	NFIA	DHRS11	0.39975
836100	ZNF71	METRNL	0.39975
836101	ZNF219	LOC146880	0.399749
836102	ZNF529	ABCB5	0.399749
836103	P4HB	SLC2A2	0.399749
836104	GABPA	PI4KAP1	0.399749
836105	TAF1A	BBS7	0.399748
836106	CUX1	RPL30	0.399748
836107	TRIM28	ATP5H	0.399748
836108	TERF1	SGPL1	0.399747
836109	PTPMT1	PARS2	0.399747
836110	ZNF845	FBXL5	0.399746
836111	ZNF500	ADCY2	0.399745
836112	HDX	ADTRP	0.399745
836113	ZBTB20	DCAF5	0.399744
836114	MXD4	MRPS31P5	0.399744
836115	ZNF12	PARP15	0.399744
836116	RAD21	LAMP2	0.399743
836117	U2AF1	LYAR	0.399743
836118	ING3	XXYLT1	0.399741
836119	CDC5L	LOC101929549	0.399739
836120	ZNF320	VLDLR	0.399739
836121	ZNF891	KPTN	0.399739
836122	SSBP3	POLR3H	0.399738
836123	SOX4	LUZP1	0.399737
836124	ZNF493	TCTEX1D2	0.399737
836125	RAB7A	BMS1	0.399736
836126	KDM4C	ZFR	0.399736
836127	MIXL1	TICRR	0.399735
836128	ZNF398	INPP1	0.399735
836129	PHTF1	CDK5	0.399735
836130	SRP9	SRSF11	0.399732
836131	MESP2	KDM3B	0.399731
836132	TEAD4	CD200R1	0.39973
836133	MAF	RPL23AP53	0.39973
836134	RFC2	REV3L	0.399729
836135	POU2AF1	TRPM1	0.399729
836136	ZSCAN30	EPB41L3	0.399729
836137	PRDM1	COPG2	0.399729
836138	SUPT20H	ZBTB10	0.399729
836139	TAF7	POU3F3	0.399728
836140	ZNF302	FBXL21	0.399728
836141	GTF3A	RNF115	0.399727
836142	ACAA1	CCNI	0.399727
836143	ZNF37A	GRIA2	0.399727
836144	NMRAL1	RPA1	0.399727
836145	ZIC3	GSS	0.399724
836146	PPARA	LOC101928710	0.399724
836147	RBPJL	CRKL	0.399724
836148	NAP1L1	CPSF2	0.399723
836149	MLX	CEP95	0.399723
836150	SMARCA4	MLST8	0.399723
836151	GLI2	ESRG	0.399722
836152	VAMP3	TALDO1	0.399722
836153	PEG3	ZNF407	0.399721
836154	HSF2	PIGM	0.39972
836155	VPS4B	MTRF1	0.399719
836156	SRP9	LANCL1	0.399719
836157	ZBTB4	NUMA1	0.399718
836158	NFE2L1	CPVL	0.399718
836159	VPS72	C17orf100	0.399718
836160	ZNF821	STARD10	0.399717
836161	E2F6	PIGQ	0.399717
836162	NUAK2	CSTF3	0.399717
836163	KIF22	TMEM19	0.399716
836164	NRL	TMEM255B	0.399715
836165	RBM17	NUDCD3	0.399715
836166	FOXO3	SRP54	0.399713
836167	ZNF138	UBE2S	0.399713
836168	MYCN	NFIA	0.399712
836169	ZNF287	NAA10	0.39971
836170	CTBP2	UBXN4	0.39971
836171	ZSCAN16	COPS6	0.399709
836172	ZNF497	ZFAND6	0.399709
836173	TEAD3	CDC42BPG	0.399708
836174	ZNF596	LMO3	0.399708
836175	ZNF354A	ZNF800	0.399708
836176	POLD2	TMED1	0.399708
836177	DNMT3A	ELAVL1	0.399707
836178	LARP4	TIPIN	0.399707
836179	NR1H2	PRR11	0.399707
836180	ZNF764	FOXN2	0.399705
836181	BCL11B	TPM4	0.399704
836182	HSF2	MGAT5	0.399702
836183	IVD	WASH7P	0.399701
836184	ZNF250	TCTN3	0.399701
836185	UBE2K	MYADM	0.3997
836186	SMC3	TMEM208	0.3997
836187	ZNF417	ILK	0.3997
836188	SALL1	NUSAP1	0.399699
836189	MAX	IFT172	0.399699
836190	ZNF714	SGTA	0.399699
836191	HIVEP3	KDM5C	0.399699
836192	FOXO6	PPT2	0.399698
836193	KAT2A	ODF2L	0.399697
836194	TCF12	SIX6	0.399695
836195	NFATC3	LOC101929420	0.399693
836196	FOXD4	SV2C	0.399693
836197	HIF3A	LOC101927543	0.399692
836198	ZNF529	LAT2	0.399692
836199	ZNF622	WRAP73	0.399691
836200	TAL2	TYW5	0.399691
836201	ZNF219	WDR12	0.39969
836202	ZBTB39	KIF5C	0.399689
836203	ZIC2	C19orf12	0.399689
836204	TIMM44	BCYRN1	0.399689
836205	HDAC8	ANO10	0.399688
836206	ENO1	NRAS	0.399688
836207	ZNF281	RPLP0	0.399687
836208	XBP1	YIPF1	0.399687
836209	NFIX	SEMA7A	0.399687
836210	ZNF22	MLF2	0.399686
836211	POU3F3	ATP6V1G1	0.399686
836212	SMARCA1	GSTA4	0.399685
836213	MTHFD1	C15orf41	0.399684
836214	ARG2	SRP19	0.399684
836215	GPAM	RELA	0.399684
836216	XBP1	DIS3L	0.399684
836217	SOCS4	CYB5D2	0.399683
836218	TEF	SYPL2	0.399683
836219	GTF2IRD1	DRG2	0.399683
836220	GTF3A	CACUL1	0.399683
836221	ZXDC	SUMO4	0.399682
836222	RUVBL1	GAS5	0.399681
836223	CELF5	PALM	0.399681
836224	MYCN	CD300E	0.399681
836225	ETV1	DPH2	0.399681
836226	TCFL5	HCG8	0.399677
836227	PAX6	SEC61B	0.399677
836228	NEUROD1	NIM1K	0.399677
836229	RFXAP	CFAP43	0.399676
836230	ZNF274	ARHGAP11A	0.399676
836231	GLI1	FAM110D	0.399674
836232	MEX3C	TMEM126A	0.399674
836233	CFL2	PHLDA3	0.399673
836234	ZCCHC14	HACD4	0.399673
836235	RFX7	DTX3	0.399673
836236	ZNF264	BIVM	0.399673
836237	ZNF630	TMEM184C	0.399672
836238	DMRTA2	CNTD1	0.39967
836239	ZSCAN25	UBTD2	0.39967
836240	EGR4	ALPK3	0.39967
836241	PML	WDR70	0.399669
836242	ZNF706	ETFA	0.399669
836243	DR1	TBC1D10B	0.399667
836244	TP53	DMWD	0.399667
836245	ZNF324	TYW3	0.399666
836246	ONECUT2	LIFR-AS1	0.399666
836247	ZNF667	TTC26	0.399666
836248	IRF7	TDRD6	0.399665
836249	PDLIM5	SH3PXD2A-AS1	0.399664
836250	OTUD4	SNORA21	0.399663
836251	GTF2A2	STAG3L1	0.399663
836252	SOX2	C11orf58	0.399663
836253	TBR1	OMD	0.399663
836254	ZNF621	TMEM62	0.399662
836255	ZNF704	GDF15	0.399661
836256	HDAC2	HRCT1	0.399661
836257	SETBP1	ATF1	0.399661
836258	RFX3	SLC7A11	0.399661
836259	HP1BP3	SLU7	0.39966
836260	DMRT2	THAP7	0.39966
836261	TEAD3	AMH	0.399659
836262	ZNF786	GTF2E1	0.399658
836263	FEZ1	UBE4B	0.399658
836264	ZIK1	SAR1A	0.399656
836265	HMGB2	KLHL9	0.399656
836266	LAS1L	COX15	0.399656
836267	RFX3	GTF2H5	0.399656
836268	ADNP	CD58	0.399655
836269	CTBP1	ZNF273	0.399655
836270	MRPL2	SMEK1	0.399655
836271	EEF1D	FAM195B	0.399654
836272	CEBPD	KRTAP2-2	0.399654
836273	H2AFZ	DEPDC1B	0.399654
836274	TFDP1	PSMD10	0.399653
836275	NFE2L2	AACS	0.399652
836276	LAS1L	LUC7L3	0.399652
836277	ZNF658	DLK2	0.399652
836278	ZNF778	RAB4A	0.399652
836279	CREB5	C1orf35	0.399652
836280	ENO1	TCEAL1	0.399651
836281	ZNF22	TIA1	0.39965
836282	UBXN1	NDUFB1	0.39965
836283	NONO	TRIM33	0.399648
836284	ZNF814	TMUB2	0.399648
836285	PEG3	RPL22L1	0.399648
836286	EIF5A2	PPP1CC	0.399645
836287	SALL4	KBTBD7	0.399645
836288	XRCC1	CLUH	0.399644
836289	TIMELESS	MID1IP1	0.399644
836290	HIVEP1	DIRC1	0.399643
836291	ZNF528	FAM149A	0.399642
836292	ZIC5	NOP10	0.399641
836293	OSR2	ELF2	0.399641
836294	PHF21A	FAR1	0.399639
836295	ZNF79	OGT	0.399639
836296	CERS2	HSPA12A	0.399638
836297	KLF12	USH2A	0.399638
836298	MYPOP	DUSP8	0.399638
836299	NUAK1	CSNK1G2	0.399638
836300	NFKB2	ISYNA1	0.399637
836301	ZIC3	FAT3	0.399634
836302	ZNF74	CDC37	0.399634
836303	ZNF562	TPRKB	0.399633
836304	ZFP69B	B4GALT7	0.399633
836305	DMC1	CAPN2	0.399632
836306	FOXG1	SLC3A2	0.399631
836307	ZKSCAN8	ADHFE1	0.399631
836308	FOXG1	FCER1G	0.39963
836309	TEAD2	SLC36A2	0.399629
836310	FOSL1	IL1B	0.399629
836311	ODC1	MPV17	0.399629
836312	MDM2	GALNT2	0.399629
836313	PPP5C	SAFB	0.399629
836314	KIF22	STYXL1	0.399629
836315	TSC22D4	AHI1	0.399627
836316	ZHX3	FPGT	0.399627
836317	NFKB2	XPC	0.399627
836318	MTHFD1	AQP8	0.399627
836319	BDP1	C6orf89	0.399627
836320	AHRR	NF1	0.399626
836321	GTF2A1	NDN	0.399625
836322	ZNF695	GPNMB	0.399624
836323	ZNF765	RNF181	0.399623
836324	PPP1R10	INSR	0.399623
836325	ZNF154	TDRD6	0.399621
836326	FOXM1	PXYLP1	0.399621
836327	OTX1	CWF19L2	0.399621
836328	ZNF236	MAPK7	0.399619
836329	ZNF22	C15orf61	0.399618
836330	SRP9	CSNK1E	0.399616
836331	ZNF320	RNF111	0.399616
836332	C19orf25	IL2RA	0.399615
836333	EEF1D	CCDC149	0.399615
836334	EGR4	SHISA9	0.399615
836335	ZNF302	LPIN1	0.399614
836336	ZNF18	PEMT	0.399613
836337	HSF2	PHLDB1	0.399613
836338	NFIA	PPP1R14A	0.399613
836339	MSI2	LINC00888	0.399612
836340	E2F7	TDRKH	0.399612
836341	HCLS1	FAM207A	0.399612
836342	ACO1	NRM	0.399612
836343	PDCD11	GOLM1	0.399612
836344	CBX3	SPRTN	0.399611
836345	SF3B1	LINC00642	0.39961
836346	ZNF765	TMEM196	0.39961
836347	RELA	KIAA0907	0.39961
836348	BHLHE22	SMAD4	0.39961
836349	SRP9	FBXO30	0.399609
836350	HSF1	SNORA24	0.399609
836351	POLE3	UBA2	0.399609
836352	NNT	OPRK1	0.399609
836353	PARP1	ZNF566	0.399609
836354	ARID5B	DYNC1LI2	0.399608
836355	ZNF22	MPHOSPH10	0.399608
836356	ATF7	SCN5A	0.399608
836357	HSF2	MYH9	0.399608
836358	RUFY3	MIDN	0.399607
836359	ZNF317	LRRK1	0.399607
836360	ZNF880	HAGH	0.399607
836361	RPL35	MCTS1	0.399607
836362	MEF2D	MLLT11	0.399606
836363	NR2F2	DKK1	0.399606
836364	SMAD9	FGF17	0.399606
836365	ZNF646	C3orf80	0.399606
836366	UBXN1	VRK3	0.399604
836367	RNF114	TPST1	0.399603
836368	RPS4X	SHOX2	0.399602
836369	MCTP2	OPLAH	0.399602
836370	HSF2	COQ3	0.399602
836371	NEUROD2	SNHG5	0.399601
836372	ZNF706	DDX10	0.3996
836373	ZNF624	LSAMP	0.399599
836374	ZNF785	SPATS2	0.399598
836375	TEF	F7	0.399596
836376	ATF4	POLR2K	0.399594
836377	SF3B1	LOC100506023	0.399594
836378	HMGA2	PUS7	0.399593
836379	FOXK1	NUTM2A-AS1	0.399593
836380	ZNF283	LOC654342	0.399593
836381	GTF2A2	ZMYND8	0.399592
836382	ELF1	EPS8L2	0.399591
836383	NR4A2	RUFY3	0.399591
836384	ID4	DNER	0.39959
836385	NFYC	SPC24	0.39959
836386	ATF7	CNST	0.399589
836387	INSM1	CDH1	0.399588
836388	ZBTB11	CFAP70	0.399587
836389	RIOK2	TTC38	0.399586
836390	CTNNB1	LAMTOR5-AS1	0.399584
836391	RBFOX2	DHRS7B	0.399583
836392	PURA	AGAP9	0.399583
836393	ZNF221	APOL4	0.399583
836394	HNF4G	E2F8	0.399583
836395	HMGB2	DLGAP4	0.399582
836396	ZNF202	CRAMP1L	0.399582
836397	ZNF22	PTTG1	0.399582
836398	SOX3	LOC101927040	0.39958
836399	ZNF283	ARHGAP17	0.39958
836400	CBFA2T2	ATP1B3	0.39958
836401	ZNF43	PDHX	0.39958
836402	ZEB1	AMOTL2	0.399579
836403	TGIF1	FLOT1	0.399578
836404	RBM42	ATXN2L	0.399577
836405	MAZ	TMEM39A	0.399577
836406	ZNF704	C17orf59	0.399577
836407	HMG20B	EIF4E2	0.399576
836408	ZNF317	MOSPD1	0.399576
836409	MRPS25	RASA1	0.399576
836410	SNRPB2	TMED6	0.399576
836411	HDAC2	DDX21	0.399574
836412	SETBP1	MRPL50	0.399574
836413	ZNF586	ELOVL6	0.399574
836414	TCEAL2	SMCO4	0.399574
836415	FOXK1	IKZF5	0.399573
836416	ZNF853	CORO2B	0.399573
836417	TOB2	PCDH8	0.399573
836418	ZBTB18	DPM2	0.399571
836419	ESRRG	PDCD2	0.39957
836420	FHL2	TMEM52	0.39957
836421	ZEB2	SEMA3E	0.39957
836422	ZNF574	SGCZ	0.399569
836423	HDAC2	SPECC1L	0.399569
836424	GLI1	C7orf13	0.399569
836425	TEAD1	KIF9-AS1	0.399569
836426	ZNF718	CHD6	0.399569
836427	TBX3	NOLC1	0.399568
836428	ZNF800	GAS1	0.399568
836429	CANX	FJX1	0.399568
836430	ZNF678	DBNL	0.399567
836431	TEAD2	HNRNPD	0.399567
836432	ZNF721	CDK16	0.399566
836433	ASCL2	CCDC22	0.399565
836434	RPL6	MIS18BP1	0.399565
836435	ZNF704	IGBP1	0.399565
836436	ZNF341	PROSC	0.399564
836437	ZNF552	ACY3	0.399563
836438	GTF3A	C20orf27	0.399563
836439	HMBOX1	SEC23IP	0.399562
836440	PRDX5	MMD	0.399562
836441	SMARCA1	HSPA1B	0.399561
836442	FOXP3	TLE6	0.399561
836443	SMARCC2	CTTNBP2NL	0.399559
836444	RELB	HPS6	0.399559
836445	TBPL1	CLK4	0.399558
836446	ZNF213	CATSPERG	0.399557
836447	TFDP2	ACTR6	0.399556
836448	NR2F2	ATG4C	0.399556
836449	ZNF565	KLHL32	0.399556
836450	PSMA6	SEPSECS	0.399556
836451	RAN	SPAG11B	0.399555
836452	ZSCAN2	CCDC50	0.399554
836453	BRCA1	PARD6B	0.399553
836454	ZNF554	CTH	0.399552
836455	SMARCA5	MARCKS	0.399552
836456	ZFHX2	TXN2	0.399551
836457	CHD1	SNHG11	0.399551
836458	NFE2L2	PELO	0.39955
836459	HMGB1	ARL5A	0.399549
836460	BRCA1	RPRD1A	0.399549
836461	E4F1	VPS13C	0.399548
836462	PHF21A	GMPPB	0.399547
836463	DDIT3	ARL4D	0.399547
836464	PPP5C	VANGL2	0.399545
836465	ZNF652	ABCC9	0.399544
836466	ZNF658	CAB39L	0.399543
836467	CPSF4	PRSS50	0.399543
836468	MEIS1	SPIN2A	0.399542
836469	ZNF845	ZSCAN23	0.399542
836470	SETBP1	CEBPZ	0.399542
836471	FOXK1	HSPA9	0.399542
836472	ZNF620	SCAND1	0.399541
836473	TERF2	CMC2	0.39954
836474	GLI1	MAPKAPK5-AS1	0.39954
836475	AIRE	SCG2	0.39954
836476	ZNF627	OAZ2	0.39954
836477	GTF3A	AIDA	0.39954
836478	BANP	BLZF1	0.399539
836479	SUPT20H	FPGT-TNNI3K	0.399537
836480	YBX1	RIMS1	0.399537
836481	POU3F2	LAMP2	0.399537
836482	NR4A3	TRAPPC4	0.399537
836483	ZNF117	ZNF93	0.399536
836484	UBXN1	GMPR2	0.399535
836485	SOX4	SLC37A3	0.399534
836486	ZNF195	UBL7	0.399534
836487	SUPT20H	ABHD6	0.399534
836488	ZNF880	LGALS4	0.399534
836489	MAZ	DDX47	0.399533
836490	TAF1	MTMR11	0.399533
836491	PDCD11	AP3M2	0.399533
836492	UBB	MED7	0.399532
836493	FUBP1	CASKIN2	0.399531
836494	LARP1	TRIAP1	0.399531
836495	WRNIP1	NOL6	0.399531
836496	SALL1	PPM1L	0.39953
836497	TGIF2	GNPDA2	0.399528
836498	ZNF480	AIMP1	0.399528
836499	SOX8	DZANK1	0.399528
836500	UBB	EVA1C	0.399527
836501	SRBD1	CHL1	0.399527
836502	CTBP1	LOC440700	0.399527
836503	ZNF846	SPC25	0.399527
836504	WDR83	PARP9	0.399526
836505	TCF4	ZGRF1	0.399524
836506	MSI2	TMEM106B	0.399523
836507	CTCFL	TBCD	0.399523
836508	ZNF445	KIAA0586	0.399522
836509	ZNF75D	TMEM145	0.399522
836510	ZNF542P	MFAP1	0.399522
836511	MLXIPL	NRM	0.399522
836512	ID2	TUBB	0.399518
836513	ZNF808	AFF2	0.399518
836514	ZNF568	GEMIN4	0.399517
836515	ZSCAN30	SLC25A44	0.399517
836516	FOXP1	ZNF397	0.399517
836517	ZFP37	DYNC1H1	0.399516
836518	STAT5B	KIF23	0.399516
836519	MAZ	BCL2L10	0.399516
836520	ZNF620	SGTA	0.399516
836521	ZFP14	PRDM2	0.399515
836522	RAB18	LRRC47	0.399515
836523	ZNF543	SLC7A14	0.399513
836524	SNRNP70	CDC26	0.399513
836525	ZNF33A	RPS27	0.399512
836526	ZNF202	UBE2N	0.399512
836527	PBX1	MAL2	0.399512
836528	CHD2	BAG5	0.399512
836529	STAU2	NPY	0.399512
836530	TPPP	DPCD	0.399511
836531	ZNF702P	ARMT1	0.399511
836532	ZNF442	TPX2	0.39951
836533	ZKSCAN5	VEPH1	0.39951
836534	KLRG1	STMN3	0.399509
836535	CELF5	ZNF280D	0.399509
836536	SOX15	C19orf12	0.399508
836537	ZIC1	LOC100129434	0.399508
836538	STAT2	TMX4	0.399506
836539	MBD1	CGB5	0.399506
836540	SUZ12	MCCC1	0.399505
836541	SND1	ARPC2	0.399505
836542	RAB7A	RBM34	0.399504
836543	NFYA	RNASEH1	0.399503
836544	ZNF519	LYPLA1	0.399503
836545	SMARCC1	SZRD1	0.399503
836546	FOXK1	DHX15	0.399501
836547	ZNF280D	CHTF8	0.3995
836548	ZNF432	IPW	0.399499
836549	EOMES	TECPR1	0.399499
836550	VPS72	BSDC1	0.399498
836551	PARP1	UBN2	0.399498
836552	ARNT2	KIAA1161	0.399497
836553	H1FX	TTLL5	0.399497
836554	MAF	PSMD2	0.399496
836555	PHTF1	HMOX1	0.399496
836556	ZNF202	RFC1	0.399495
836557	KIF22	CPSF6	0.399495
836558	RFC3	GNA13	0.399494
836559	ZNF43	PLEKHM3	0.399493
836560	KDM4C	CCDC7	0.399492
836561	SUPT20H	UBE2E3	0.399492
836562	FOXN3	SCARNA22	0.399492
836563	ZNF37A	FLYWCH2	0.399491
836564	ZNF589	KAT2B	0.39949
836565	SOCS4	NAGA	0.39949
836566	KIAA0907	TBC1D10A	0.399489
836567	ZNF668	NHLH1	0.399489
836568	LARP4	STOM	0.399489
836569	ATF6	TOX3	0.399488
836570	TPI1	ZNF271P	0.399487
836571	FOSB	B3GALT2	0.399487
836572	RBM42	IDH3G	0.399486
836573	JDP2	SATB1-AS1	0.399486
836574	MTA3	RBSN	0.399484
836575	ZNF335	USP31	0.399483
836576	ERF	BRF1	0.399483
836577	ZBTB49	CLN3	0.399481
836578	ZNF207	EIF2S2	0.399481
836579	SSRP1	STAG3L2	0.39948
836580	SRF	RHBDD2	0.399479
836581	ZNF669	GANAB	0.399479
836582	ZNF215	PLEKHA5	0.399479
836583	TERF1	SIRPB2	0.399477
836584	ZMIZ1	MYDGF	0.399476
836585	ZNF140	CNPY4	0.399476
836586	ZXDC	CTDSP1	0.399476
836587	ZNF692	TMEM159	0.399476
836588	FOS	CABIN1	0.399474
836589	ZFP90	CCDC53	0.399473
836590	ETFB	NCK1	0.399473
836591	SIN3A	CTDSPL2	0.399471
836592	SMARCA4	LINC01285	0.399471
836593	SIN3A	CHD4	0.399471
836594	DNAJC21	SPNS1	0.39947
836595	CNOT4	OSTC	0.39947
836596	CEBPA	TMPPE	0.399469
836597	CSTF2	CTTNBP2NL	0.399469
836598	ZBTB26	BPNT1	0.399469
836599	TRIM66	LINC01473	0.399468
836600	ZNF768	PCGF6	0.399468
836601	VPS72	SMIM13	0.399467
836602	ZNF114	USP2	0.399467
836603	RBM17	IL11	0.399467
836604	FOXN4	ZEB1	0.399466
836605	SOD1	DUSP6	0.399464
836606	NRL	LOC101928844	0.399464
836607	HNRNPA1	TP53BP1	0.399462
836608	ZNF286A	PSMA3-AS1	0.399462
836609	CTNNB1	RSL1D1	0.39946
836610	ZFP91	BRCAT54	0.39946
836611	ZNF235	MRPS7	0.39946
836612	ZNF626	SLC25A42	0.399459
836613	PATZ1	LOC286359	0.399459
836614	OTUD4	TUBB2A	0.399458
836615	SOD1	RBBP4	0.399457
836616	ZNF260	NMNAT1	0.399456
836617	FOXK2	XPO4	0.399455
836618	CREB5	CLIC4	0.399454
836619	ZNF440	EIF3F	0.399454
836620	PDS5A	HKR1	0.399453
836621	ZNF486	ZNF528-AS1	0.399453
836622	DMBX1	B3GALNT2	0.399453
836623	SSBP3	THY1	0.399453
836624	ZNF74	KLF12	0.399452
836625	ZNF574	TAP2	0.399452
836626	ZNF574	KIF21A	0.399451
836627	NFKB1	FSCB	0.399451
836628	MSI1	GNPTG	0.39945
836629	ZNF223	KCTD12	0.399449
836630	IRF2	YY2	0.399449
836631	ZNF135	EIF4A3	0.399448
836632	ZNF883	CCT5	0.399447
836633	NME1	PRPF38A	0.399446
836634	SMAD9	FBXO7	0.399445
836635	RFC2	CENPT	0.399445
836636	GLIS3	DDX43	0.399444
836637	NFATC3	TPD52L2	0.399443
836638	HMGA1	PSMB7	0.399442
836639	ZNF182	GPR137C	0.399442
836640	AFF4	MEGF6	0.399441
836641	GATA6	BTBD10	0.399441
836642	NCOR2	BBS7	0.399441
836643	ZNF652	C7orf50	0.39944
836644	ZNF655	CELF5	0.39944
836645	FOXP2	OAZ2	0.399439
836646	NFIA	C8orf37-AS1	0.399439
836647	ZNF273	SLC39A6	0.399437
836648	ZC3H7A	SIPA1L2	0.399437
836649	NR1D2	CACNG8	0.399436
836650	ZSCAN16	HADH	0.399436
836651	ZNF165	PTPMT1	0.399436
836652	ZNF519	FAHD2A	0.399434
836653	TRAF4	FAM103A1	0.399434
836654	CHD2	RAD51C	0.399434
836655	CDC5L	LRRC49	0.399434
836656	RPS4X	PARTICL	0.399434
836657	TFDP1	MTSS1	0.399434
836658	ZNF490	ERCC6	0.399432
836659	LRRFIP1	UBL5	0.399432
836660	ZNF578	NFE2L3	0.399432
836661	MAZ	PRMT6	0.399431
836662	HES5	SRGAP1	0.399429
836663	ZNF275	FOXP1	0.399428
836664	HES6	AACS	0.399428
836665	SOX12	PNPO	0.399428
836666	ZNF146	CTPS1	0.399426
836667	ID1	TUBA1C	0.399425
836668	ZNF404	IL10	0.399424
836669	METTL3	SFSWAP	0.399423
836670	MAPK1	VTRNA2-1	0.399423
836671	ZNF397	SNAPC3	0.399422
836672	ZNF582	RASGRP1	0.399422
836673	ZNF639	JAKMIP2	0.399422
836674	ZNF425	RBM5	0.399421
836675	OVOL3	TUBGCP5	0.39942
836676	ZNF280D	CKAP2	0.39942
836677	HOXC11	SEMA5A	0.39942
836678	TFE3	PPP5D1	0.399418
836679	ZNF319	PCM1	0.399418
836680	ZC3H7A	TRAPPC9	0.399415
836681	APEX1	C2orf66	0.399414
836682	SOCS4	EML3	0.399413
836683	POLI	FICD	0.399412
836684	ZNF358	LOC100505715	0.39941
836685	MSRA	HERC4	0.399409
836686	TRIM66	TMEM128	0.399409
836687	ZNF664	VPS8	0.399408
836688	ZNF836	ATP6V1A	0.399408
836689	ING3	KCTD21	0.399407
836690	ZNF358	PTP4A2	0.399407
836691	ZNF616	MVK	0.399407
836692	CKMT1B	CDK2AP2	0.399407
836693	GPANK1	CAPRIN1	0.399407
836694	TAF9	TRABD	0.399406
836695	HNRNPA1	RNF11	0.399405
836696	MAGEA8	LOC100507156	0.399404
836697	NCALD	KCNK10	0.399404
836698	MEF2D	NUDT3	0.399404
836699	CBX3	SESN3	0.399404
836700	CNOT6	LOC399815	0.399403
836701	SATB1	PTGES3L	0.399403
836702	ZNF626	ENDOV	0.399403
836703	TGIF1	ZNF706	0.399402
836704	ZNF25	IRF2BP2	0.399402
836705	ILF2	RPP14	0.399401
836706	MYLK	GRIK2	0.3994
836707	CDK2AP1	PMM1	0.3994
836708	ZNF117	GPX7	0.399398
836709	OSR1	GOLGB1	0.399398
836710	PKM	CCDC38	0.399397
836711	NR2E1	LOC389895	0.399397
836712	RPS4X	KIF3B	0.399396
836713	ZNF721	PAK2	0.399396
836714	MYCN	ANKRD40	0.399395
836715	TROVE2	FGFR1OP	0.399395
836716	KDM2A	MEF2C	0.399394
836717	ZFP64	TIPIN	0.399394
836718	FLI1	MTSS1L	0.399393
836719	CYCS	UBXN10-AS1	0.399393
836720	E2F8	AKAP13	0.399392
836721	NFE2L3	RAC1	0.399391
836722	ZNF135	RNF165	0.39939
836723	CLK1	MAPK9	0.39939
836724	RBFOX2	RPL39	0.39939
836725	ZNF516	AMBN	0.39939
836726	ZNF18	ZNF114	0.399389
836727	ATF3	CATSPERD	0.399387
836728	ZNF22	NOP16	0.399386
836729	CFL2	NIF3L1	0.399385
836730	CERS5	ABHD10	0.399383
836731	AKR1A1	ELAVL4	0.399381
836732	ZNF233	ARID1A	0.399381
836733	H2AFZ	UBR4	0.399381
836734	HDAC2	IDI1	0.399381
836735	FOXK1	PARK7	0.39938
836736	H1FX	GUSBP1	0.39938
836737	P4HB	CREBZF	0.399379
836738	RAB2A	PPP1CA	0.399379
836739	ATF4	GSN-AS1	0.399377
836740	ZNF426	LRRC75B	0.399377
836741	SAP30	NTM	0.399376
836742	HKR1	GPR39	0.399375
836743	CLOCK	ACTL6B	0.399373
836744	EOMES	UQCRC1	0.399372
836745	ZNF766	NUDT16P1	0.39937
836746	ZBTB43	SERTM1	0.39937
836747	RFX4	NDUFA3	0.39937
836748	EMX2	CSNK1G2	0.399369
836749	ZNF140	PDCD1LG2	0.399369
836750	BRF2	CDRT4	0.399368
836751	ZNF678	GPR26	0.399368
836752	ZMAT2	CDK2AP2	0.399367
836753	ZNF660	NLRP8	0.399366
836754	PRDM4	TCF7L2	0.399366
836755	RAD21	POLR3H	0.399365
836756	RFC2	FAM192A	0.399365
836757	ZNF254	DDX49	0.399365
836758	ZNF471	RPLP0P2	0.399365
836759	SOX21	APOPT1	0.399364
836760	NR4A2	WTIP	0.399364
836761	IKZF5	BRD3	0.399364
836762	ZNF213	RNF10	0.399364
836763	ZNF25	PCSK7	0.399362
836764	HMG20A	IFNAR2	0.399362
836765	ZNF286A	NPR3	0.399361
836766	SREBF2	OCA2	0.39936
836767	PEG3	NYAP2	0.39936
836768	YWHAZ	TMUB2	0.399359
836769	HNRNPH3	KAT6A	0.399358
836770	LHX2	WFIKKN2	0.399358
836771	ZNF433	PRRC2C	0.399358
836772	ZNF548	MMAB	0.399357
836773	FHL2	LAMTOR3	0.399357
836774	KDM2B	CDYL	0.399357
836775	ATF4	CSNK1A1	0.399356
836776	ZNF562	LRIG1	0.399355
836777	DMC1	CDC25C	0.399355
836778	CDC5L	RNF32	0.399355
836779	ATF4	NDUFB7	0.399354
836780	FOXN3	TRAF5	0.399353
836781	CREB5	OSTF1	0.399353
836782	CDC5L	UBA6	0.399353
836783	GPANK1	HINT3	0.399352
836784	YY2	FAM63B	0.399351
836785	ZNF620	ZFYVE16	0.399351
836786	ZSCAN26	DYRK1A	0.399351
836787	ZNF486	VAT1	0.399351
836788	NFATC4	HERC2P2	0.39935
836789	ZBTB38	PTGES2-AS1	0.399348
836790	HMGB2	MED16	0.399348
836791	ZNF260	PRPF8	0.399348
836792	BDP1	ZMYND8	0.399347
836793	CSTF2	SLC19A2	0.399347
836794	SOX4	APOOL	0.399345
836795	CDK2AP1	RD3	0.399345
836796	MED30	DDR1	0.399345
836797	FOXN4	C22orf29	0.399344
836798	NFIX	DYNC1I1	0.399344
836799	NME1	NXNL1	0.399343
836800	ZNF219	ADCY10P1	0.399342
836801	MYBL2	CIART	0.399342
836802	TP73	ST5	0.399341
836803	DLX5	TSPAN13	0.399341
836804	ZKSCAN8	ZSCAN16-AS1	0.39934
836805	GTF2B	LOC101929577	0.399339
836806	YWHAZ	SRA1	0.399339
836807	RB1	KIAA0895L	0.399339
836808	XRCC1	DPM3	0.399337
836809	CRTC2	SNORA49	0.399336
836810	EBF4	ZNF573	0.399336
836811	PRDM6	KLHL30	0.399336
836812	SNAPC4	GNG3	0.399335
836813	EWSR1	KCNK9	0.399334
836814	ZNF174	GPBP1	0.399333
836815	ZNF629	NHLRC3	0.399333
836816	RAB14	TET3	0.399332
836817	PRDX5	MAEA	0.399332
836818	BBX	LOC153684	0.399332
836819	ZBTB14	KCTD6	0.399332
836820	CBFB	NDUFA3	0.399332
836821	STAT2	ECHDC2	0.399331
836822	ZNF678	SUCLG2	0.399331
836823	MTF1	DLGAP4	0.399329
836824	SOX3	PET117	0.399329
836825	ZNF655	KPNB1	0.399329
836826	ZNF14	HS3ST3A1	0.399328
836827	ZNF124	C2CD4C	0.399328
836828	SIN3A	SORBS2	0.399326
836829	CLK1	CREB5	0.399326
836830	TERF1	NIT1	0.399325
836831	SMARCA1	FGF14-AS2	0.399325
836832	PRKAA1	TOP2A	0.399324
836833	HDAC3	MED10	0.399322
836834	ZNF263	ATOH8	0.399322
836835	MTA3	COG7	0.399322
836836	HIRIP3	MAU2	0.399321
836837	BCL11B	ELAVL4	0.399319
836838	ZNF280D	SLC40A1	0.399319
836839	NMRAL1	MRPL28	0.399317
836840	IKZF5	ELOVL2-AS1	0.399317
836841	FOXM1	MYO5A	0.399317
836842	SNRPB2	IREB2	0.399316
836843	TRIM33	MSANTD2	0.399315
836844	HMGB1	NRCAM	0.399315
836845	GTF2A1	TCEAL3	0.399312
836846	UBXN1	PIDD1	0.399312
836847	ZNF655	C1orf109	0.399312
836848	ZNF823	TPM3	0.399312
836849	NCOR1	FYN	0.399312
836850	ZNF814	SNORA76C	0.399312
836851	CHD1	ECH1	0.399312
836852	ZNF543	TRPM1	0.399311
836853	RUVBL1	UBR5	0.399311
836854	ZNF775	SLC15A3	0.399309
836855	MEIS1	LGR4	0.399309
836856	ZBTB49	POLR3G	0.399308
836857	ING3	ZBTB2	0.399308
836858	ZFP62	RNF170	0.399307
836859	ZNF300	KNSTRN	0.399307
836860	CBFA2T2	WIPF2	0.399307
836861	MEF2D	FCGR1C	0.399306
836862	FOS	C3orf33	0.399306
836863	TFCP2	MCM3AP	0.399306
836864	ZNF652	MBD3	0.399305
836865	KAT2A	VAC14	0.399305
836866	KLF12	ADAMTS9	0.399305
836867	RBM7	FASTKD3	0.399305
836868	HES1	AHCYL1	0.399304
836869	ZNF787	PIK3R2	0.399303
836870	PSMD12	WARS	0.399303
836871	IKZF2	PRIM1	0.399303
836872	ZNF83	B2M	0.399303
836873	ZNF524	ZBTB7C	0.399302
836874	DMRTA2	PDRG1	0.399302
836875	HES1	PIP4K2B	0.399301
836876	SCRT1	DPP7	0.399299
836877	HDAC6	GABRB3	0.399298
836878	ZNF207	IQCB1	0.399298
836879	HNRNPA1	SCYL2	0.399297
836880	ZNF71	WDR55	0.399297
836881	ZKSCAN7	TMEM70	0.399297
836882	HIRIP3	NELFCD	0.399296
836883	SCRT1	MUTYH	0.399295
836884	ZSCAN21	REC8	0.399294
836885	ZNF385A	ABLIM1	0.399293
836886	ZNF286B	LRP2BP	0.399293
836887	ASCL1	RPL23A	0.399293
836888	KLF4	LINC00562	0.399293
836889	ZNF662	SORT1	0.399292
836890	BAD	TRAPPC1	0.399292
836891	ZNF335	RIPK3	0.399292
836892	TBL1XR1	CORO2B	0.399292
836893	MAX	LOC100131496	0.399291
836894	HES7	FCGBP	0.399291
836895	CYCS	HCFC1	0.39929
836896	ZNF83	FGF13	0.39929
836897	ZNF548	VOPP1	0.399288
836898	ZNF319	ZNF763	0.399288
836899	ZNF146	POLR2G	0.399288
836900	CERS2	DHRS9	0.399287
836901	EWSR1	LRRC8E	0.399286
836902	SFPQ	ELMO1	0.399286
836903	ATF4	RAVER1	0.399286
836904	TBX6	WDR74	0.399285
836905	ZNF429	GNPNAT1	0.399284
836906	RFC3	FAM20B	0.399284
836907	JUND	NBPF15	0.399283
836908	ZNF423	ACBD7	0.399283
836909	NR1D2	ICAM1	0.399283
836910	LSM6	ZNF207	0.399282
836911	ZSCAN2	COPB2	0.399281
836912	BCL11B	KDM1A	0.399281
836913	DDX20	CUL2	0.39928
836914	JAZF1	HCFC1	0.399279
836915	CSTF2	CA12	0.399279
836916	GADD45A	POC5	0.399278
836917	RPL35	MXD1	0.399278
836918	ZNF525	VPS45	0.399277
836919	KDM4D	KBTBD7	0.399277
836920	SMUG1	ARL3	0.399277
836921	ZNF451	KIF20A	0.399277
836922	PRDM5	LRP1	0.399276
836923	PRDM12	PKD2L2	0.399275
836924	ZNF155	TMBIM4	0.399274
836925	HES4	KCNMB3	0.399273
836926	HIRIP3	CHTF18	0.399272
836927	ZNF341	DCLK1	0.39927
836928	ZNF287	MRPL16	0.39927
836929	ZFP14	DBR1	0.39927
836930	IRF7	PROSER1	0.39927
836931	KDM5D	ZMAT2	0.39927
836932	HMGA1	SPIN1	0.399269
836933	IKZF4	GOLGA8R	0.399269
836934	FOXM1	TRIM28	0.399269
836935	ZEB2	PPP2R2C	0.399269
836936	MAX	DDX24	0.399268
836937	HMGA2	AGPAT1	0.399266
836938	SMARCA1	LOC101928597	0.399266
836939	ZNF613	HADH	0.399265
836940	RPS4X	BOD1	0.399265
836941	ID2	PARK7	0.399265
836942	SALL1	RMDN1	0.399264
836943	ZFP69B	THTPA	0.399263
836944	ZNF585A	FAM175B	0.399259
836945	MIEF1	CCT6P3	0.399258
836946	ARX	INPP1	0.399258
836947	TBX2	EIF4B	0.399257
836948	RPL6	LEO1	0.399257
836949	PLAGL1	FOXJ2	0.399257
836950	FOXJ2	LOC100506281	0.399257
836951	CHD1	SEC14L1P1	0.399256
836952	LHX9	BRD2	0.399256
836953	ZNF121	PLSCR1	0.399256
836954	BAD	GNAS	0.399255
836955	CXXC1	ZNF626	0.399254
836956	ZNF880	PTPRB	0.399253
836957	ZBTB17	C21orf33	0.399253
836958	TMEM33	PRRC2A	0.399253
836959	EWSR1	PRAF2	0.399252
836960	GRHPR	AOAH	0.399251
836961	ZNF281	GON4L	0.399251
836962	ZFP90	ALKBH3	0.399251
836963	ETV1	SOX9	0.39925
836964	TFAP2E	DDX11-AS1	0.39925
836965	USP39	CD2BP2	0.39925
836966	MRPL1	EIF3J	0.39925
836967	ZNF552	HIATL1	0.39925
836968	ZNF281	CDHR2	0.399249
836969	TRIM28	MRPL36	0.399248
836970	POLD2	THADA	0.399247
836971	KDM2B	IFT122	0.399247
836972	ZC3H7A	MALT1	0.399246
836973	PKM	SF3A1	0.399245
836974	GADD45A	ATCAY	0.399244
836975	ZNF436	DNAJC18	0.399243
836976	NONO	SNX16	0.399243
836977	UBXN1	AP5M1	0.399242
836978	CSTF2	FAF2	0.399241
836979	TMEM33	PCDHA10	0.399241
836980	SIX5	GRAMD3	0.399241
836981	CD59	SACM1L	0.39924
836982	MBNL2	DNAJC10	0.39924
836983	INSM1	HIST1H3C	0.399239
836984	ZBTB6	KIF3B	0.399239
836985	GTF2A2	C16orf91	0.399239
836986	HP1BP3	ZFP91	0.399239
836987	SMAD1	METTL14	0.399239
836988	EXO5	TCTN1	0.399238
836989	ZFP1	ST18	0.399238
836990	TAF9	STIM2	0.399237
836991	ZNF574	TCEA1	0.399236
836992	EIF5A2	TGOLN2	0.399233
836993	SF1	IL17RD	0.399233
836994	ZNF714	ZBTB10	0.399232
836995	ZNF100	FXYD6	0.399231
836996	TFAM	NDUFB8	0.399231
836997	ZNF549	C10orf25	0.39923
836998	ZCCHC14	GPM6A	0.39923
836999	GTF3C5	NT5C3B	0.399229
837000	ZNF131	SVIL	0.399229
837001	CUX2	NCOR1P1	0.399229
837002	SND1	KCTD6	0.399227
837003	ZNF281	LINC00643	0.399227
837004	H1FX	ANKRD7	0.399227
837005	KLF12	GNAI3	0.399227
837006	NME1	UBE2I	0.399224
837007	TEAD2	TCTN3	0.399224
837008	USF2	ZNF839	0.399224
837009	FOXP2	SUPT16H	0.399224
837010	ZNF30	TOP3A	0.399222
837011	NAP1L1	MCM6	0.399222
837012	PAX6	LINC00354	0.399221
837013	ZNF616	OSTC	0.39922
837014	ZNF214	SNHG11	0.399219
837015	ZNF85	SRD5A1	0.399217
837016	ZSCAN32	CALM2	0.399217
837017	NFIB	PTPRA	0.399217
837018	ZNF263	HIST3H2A	0.399217
837019	HIVEP2	CDK5RAP3	0.399215
837020	SSBP3	COX7A2	0.399215
837021	DUS3L	EIF3D	0.399214
837022	MAGEA8	PPARG	0.399214
837023	TBL1XR1	SKP1	0.399213
837024	IKZF5	NCBP1	0.399212
837025	PCK2	PRKCSH	0.399212
837026	ZNF45	WDR73	0.399211
837027	FOS	NMRAL1	0.399211
837028	ZBED6	EIF2AK1	0.39921
837029	ZNF764	RAMP3	0.39921
837030	RAB14	LOC100288778	0.39921
837031	NEUROG2	MRPL50	0.399209
837032	ZNF658	CHL1-AS1	0.399209
837033	DLX1	TCP10L	0.399209
837034	ZNF587	PHF14	0.399209
837035	ZNF333	DARS2	0.399208
837036	ZNF23	DYNC1I1	0.399208
837037	ZNF251	CHURC1	0.399207
837038	PPP5C	TMEM132D	0.399206
837039	HIVEP2	CHL1-AS1	0.399206
837040	NANOS1	VPS11	0.399205
837041	ZHX3	WDR45	0.399205
837042	ZNF514	SLC9C1	0.399205
837043	MYBL2	R3HDM1	0.399204
837044	SALL2	TXNIP	0.399204
837045	POU3F2	NCOA5	0.399203
837046	SATB1	DDX42	0.399201
837047	SMARCA1	NDP	0.399201
837048	GCM1	FAM219A	0.3992
837049	ZIC3	GNRH1	0.3992
837050	NEUROD2	STRADA	0.399197
837051	NME1	ZBTB33	0.399197
837052	GPANK1	MYT1L	0.399195
837053	DLX5	TMEM251	0.399195
837054	APEX1	GPC6	0.399195
837055	ZNF584	LPPR3	0.399194
837056	ZNF300	RSU1	0.399193
837057	TSN	FILIP1L	0.399193
837058	NFAT5	ZCCHC7	0.399192
837059	HMG20B	KCNT1	0.399192
837060	ZNF624	TMEM130	0.39919
837061	CBFB	ASNSD1	0.39919
837062	UQCRB	DHRS12	0.399189
837063	TCEAL2	ZKSCAN5	0.399188
837064	SAP30	CNTROB	0.399187
837065	THRB	ABCC9	0.399186
837066	XPA	MEF2C	0.399186
837067	GABPB1	UQCC1	0.399185
837068	CREBL2	SKA2	0.399185
837069	ZNF606	STRBP	0.399185
837070	CDC5L	CD44	0.399184
837071	CSTF2	CCNB1	0.399183
837072	RAB18	CD276	0.399182
837073	ZNF207	GNB2L1	0.399181
837074	ZSCAN1	NSD1	0.399181
837075	ZNF714	UBE2S	0.399181
837076	ZNF260	ZNF625-ZNF20	0.399181
837077	SCMH1	RALGPS1	0.39918
837078	HNRNPC	RPS8	0.399179
837079	TIA1	GOT1	0.399179
837080	GTF2F1	SMARCD3	0.399178
837081	ZNF226	TCHH	0.399177
837082	SMARCA5	CEP57	0.399177
837083	FOS	PRR29	0.399176
837084	ZNF92	TRAPPC13	0.399176
837085	ZNF649	CIRH1A	0.399175
837086	KLF6	C2orf61	0.399175
837087	ZNF135	CROCCP2	0.399174
837088	CAT	HLA-J	0.399174
837089	RAD21	CASD1	0.399174
837090	NFIA	HES6	0.399172
837091	RAN	STRADA	0.399172
837092	NNT	ZNF3	0.399171
837093	LRRFIP1	TXLNA	0.39917
837094	TPI1	ZFP91	0.39917
837095	PKM	YPEL5	0.399169
837096	AFF4	ARL6IP5	0.399167
837097	E2F1	AIM2	0.399166
837098	ZNF480	SEL1L	0.399165
837099	ZNF22	NUDT1	0.399165
837100	TOPORS	LPCAT1	0.399164
837101	PARP1	FTO	0.399164
837102	CTBP1	WBP5	0.399163
837103	ZFHX3	C19orf70	0.399163
837104	JUNB	TPM1	0.399162
837105	HAND2	CHGA	0.399159
837106	ZNF829	CHURC1	0.399159
837107	ZDHHC24	JMY	0.399159
837108	PPP1R10	BRK1	0.399155
837109	KLRG1	KDM4D	0.399155
837110	GZF1	AMBN	0.399154
837111	ZNF35	MRPL18	0.399154
837112	FHL2	CEP170	0.399152
837113	ZNF449	ACBD6	0.399151
837114	ZKSCAN7	SNAP47	0.399151
837115	HMG20B	EIF2B2	0.399151
837116	XRCC4	POLR2C	0.399151
837117	ZBTB49	PRAF2	0.399149
837118	NFATC3	NIT1	0.399149
837119	HES6	LMF1	0.399148
837120	MORN1	TMA16	0.399148
837121	CTBP2	ATAD1	0.399147
837122	AHCTF1	SPOCK3	0.399146
837123	FLI1	ACVR2B	0.399145
837124	TRIM28	ITFG1	0.399145
837125	NUAK2	TIFA	0.399144
837126	ATOH7	ITPA	0.399144
837127	DUS3L	OR1A2	0.399143
837128	ZNF678	RNF146	0.399142
837129	POU3F3	ITGA6	0.399139
837130	ZNF569	WTIP	0.399139
837131	ZNF649	HNRNPLL	0.399137
837132	HMG20B	HSPA1A	0.399137
837133	NCBP2	NTM	0.399137
837134	GLI2	STARD13	0.399137
837135	RAD21	NALCN	0.399136
837136	DDX20	TSSC1	0.399136
837137	SF3B1	PEPD	0.399136
837138	ZFP62	LINC00844	0.399133
837139	SMAP2	LINC00943	0.399132
837140	SP4	CDADC1	0.399132
837141	RAB7A	RNF11	0.399131
837142	SIN3A	KIAA1143	0.39913
837143	RFX1	TMEM159	0.39913
837144	MTF1	KHDRBS1	0.399129
837145	RAN	HYLS1	0.399127
837146	SRP9	GOLGA6L5P	0.399127
837147	ZNF678	COL4A3	0.399127
837148	TCEAL2	LEF1-AS1	0.399126
837149	PAXIP1	LAMTOR2	0.399126
837150	ZNF197	ZNF213-AS1	0.399126
837151	SMC3	SRGAP2D	0.399125
837152	SREBF2	BMP2	0.399124
837153	FHL2	SUZ12	0.399123
837154	ZNF132	NCEH1	0.399122
837155	EEF1D	PTPRU	0.399122
837156	HIF1A	PEX7	0.399122
837157	SP100	PHYHIPL	0.39912
837158	ZNF302	PRMT7	0.399119
837159	TCF7L2	ZNF740	0.399117
837160	GAR1	AIRE	0.399117
837161	DIABLO	AEBP1	0.399117
837162	FUBP1	DNER	0.399116
837163	NR1H2	CPNE1	0.399116
837164	EZR	PARL	0.399115
837165	NFIA	CDC42EP4	0.399115
837166	CHD1	NICN1	0.399115
837167	HDAC8	SMURF2	0.399114
837168	NFIB	TOX3	0.399114
837169	ZNF526	TOMM7	0.399114
837170	HMGA1	TRAPPC13	0.399114
837171	SND1	CMPK2	0.399112
837172	HIST2H2BE	LINC01585	0.399112
837173	CREBZF	C15orf32	0.399111
837174	ZBTB33	LOC339059	0.39911
837175	TAF1A	KXD1	0.399109
837176	CTBP2	SLC35A5	0.399109
837177	ZFP91	RPL22	0.399109
837178	CIC	GUSBP3	0.399109
837179	DBP	RSU1P2	0.399108
837180	ZNF232	AHR	0.399107
837181	ZC3H7A	FCGBP	0.399106
837182	ZNF765	ANKRD30BL	0.399106
837183	TCFL5	LOC100506125	0.399106
837184	BCL11B	DHCR24	0.399106
837185	OLIG2	KLHL35	0.399105
837186	FEZ1	QPCTL	0.399105
837187	NUP107	DCP1A	0.399105
837188	DLX6	DLEU1	0.399103
837189	HIF3A	GIPC2	0.399102
837190	YWHAZ	CGGBP1	0.399102
837191	CEBPD	LOC729348	0.399101
837192	CDC5L	TOMM20	0.3991
837193	ZNF384	FAM192A	0.399099
837194	UBE2V1	ZNF549	0.399099
837195	RBFOX2	TMEM69	0.399099
837196	HIST1H2BN	ZNF709	0.399098
837197	ZNF43	MICAL2	0.399097
837198	SMARCC2	INPP5F	0.399097
837199	ZNF567	TJP1	0.399097
837200	HMGN3	CPSF3L	0.399097
837201	ZNF264	CKAP4	0.399097
837202	ZNF669	MSRB3	0.399096
837203	ZNF706	PARK7	0.399096
837204	RPL6	RNF26	0.399096
837205	GTF3A	DNAH12	0.399096
837206	ZNF442	UBR3	0.399095
837207	EMX2	KIFC1	0.399094
837208	SREBF2	SLITRK6	0.399093
837209	NAP1L1	TTYH1	0.399093
837210	APEX2	SYT1	0.399093
837211	EZR	YAF2	0.399092
837212	EZR	PIGU	0.399092
837213	GRHPR	DDAH1	0.399092
837214	ZNF558	SLC2A10	0.399091
837215	RFC3	PGM1	0.399091
837216	RFC2	EPS15	0.399091
837217	MEF2C	P2RX7	0.39909
837218	HMGB2	HUWE1	0.39909
837219	UBB	ZMAT4	0.399089
837220	POU2F2	CACNG4	0.399089
837221	EMX2	DDX19B	0.399088
837222	ZNF490	TPM4	0.399087
837223	HES1	STRBP	0.399087
837224	BHLHE22	SHANK2	0.399087
837225	ZNF707	KAT6A	0.399086
837226	ZNF408	DARS2	0.399086
837227	GTF2IRD1	IDNK	0.399085
837228	ZNF418	HIST1H2AD	0.399084
837229	HSPA5	TPX2	0.399084
837230	ZNF550	DKFZP586I1420	0.399083
837231	NR3C1	PKD2	0.399082
837232	ELF2	PPP1R17	0.399081
837233	YBX1	LRRC58	0.399081
837234	ZNF254	YIPF5	0.399081
837235	ACAA1	PPP1CA	0.39908
837236	KDM7A	PRDX4	0.39908
837237	ACAA1	NPIPB6	0.399079
837238	EMX1	KIAA0195	0.399079
837239	ZNF256	DNM1P41	0.399079
837240	PIR	TRAM2-AS1	0.399076
837241	THAP11	FNDC4	0.399074
837242	DLX3	RSC1A1	0.399074
837243	GLI2	PDXK	0.399073
837244	HNRNPC	KIAA1109	0.399073
837245	FEZ1	RYBP	0.399072
837246	ZNF680	TMEM38B	0.39907
837247	ZNF254	ATPIF1	0.399069
837248	TGIF1	MTRNR2L1	0.399066
837249	SOX5	RNF139	0.399064
837250	ZNF90	LINC00971	0.399064
837251	PLAG1	LOC101928605	0.399062
837252	HES4	ADH5	0.399062
837253	ZNF775	ZFPM2-AS1	0.399062
837254	ZNF45	LFNG	0.399061
837255	ZNF444	FOXQ1	0.399061
837256	MRPS25	KLHL28	0.399061
837257	BCL11B	CAMK2N1	0.39906
837258	STAT6	DPY19L2P2	0.399059
837259	ZNF24	SEMA3A	0.399059
837260	UBTF	AGPAT6	0.399058
837261	RIOK2	SAMD14	0.399058
837262	SNRPB2	KRT18	0.399058
837263	ECSIT	ANKRD44-IT1	0.399057
837264	SOX11	C3orf17	0.399057
837265	NCBP2	NARS2	0.399057
837266	TSN	DERA	0.399056
837267	BDP1	PLEKHG3	0.399055
837268	TBX22	CUTC	0.399055
837269	ETV5	RPL34-AS1	0.399054
837270	ZNF280B	TSPAN31	0.399052
837271	BDP1	MAP4K4	0.399052
837272	BRF1	TEAD1	0.399052
837273	HLTF	KIAA0391	0.399052
837274	ZBTB3	NEK3	0.399051
837275	DNMT1	PHAX	0.399051
837276	ZFHX2	GRIA2	0.399051
837277	ZNF775	NCAM1	0.39905
837278	ZFP37	FAM3C	0.39905
837279	RAN	MEGF10	0.399049
837280	RPL35	LINC00504	0.399048
837281	NRL	NDUFV1	0.399048
837282	RFXANK	MYO10	0.399047
837283	ZKSCAN1	CD151	0.399047
837284	ZCCHC17	UQCC2	0.399046
837285	ZNF84	TRIM28	0.399046
837286	ZNF160	LOC101927797	0.399045
837287	RNF114	GTF2F2	0.399044
837288	GTF2A2	BMPR1B-AS1	0.399044
837289	CD59	SLC37A4	0.399044
837290	MIEF1	WAC	0.399041
837291	ZNF770	YES1	0.399039
837292	TAF7	LOC101928936	0.399039
837293	TAF7	DNAJC10	0.399038
837294	SMAD2	DUSP12	0.399037
837295	ZNF562	YKT6	0.399036
837296	FEZF2	TKTL1	0.399035
837297	CREB5	RCAN3	0.399035
837298	ADARB1	TACC2	0.399035
837299	MIXL1	NBEA	0.399033
837300	RFX5	ADNP	0.399032
837301	NFIA	TMEM39A	0.399031
837302	TFCP2	BCL2L13	0.399031
837303	ZNF717	PAN3	0.399031
837304	MSRA	SPATA6L	0.399031
837305	BAX	L2HGDH	0.39903
837306	ZNF302	SLC20A1	0.39903
837307	NR1H3	ETFA	0.399029
837308	ZNF148	FBXO3	0.399029
837309	HDAC1	PREX2	0.399029
837310	BACH2	NECAB1	0.399028
837311	CLK1	ASNSD1	0.399027
837312	ZNF652	AIFM2	0.399025
837313	P4HB	BRAT1	0.399025
837314	ZNF660	TMEM45A	0.399024
837315	CBFA2T2	RNF180	0.399023
837316	JUND	JSRP1	0.399023
837317	CDK2AP1	VAMP3	0.399022
837318	ZNF223	HDAC1	0.399022
837319	ZNF75D	SNHG17	0.399022
837320	GABPB1	THAP7	0.39902
837321	SP3	PLK4	0.39902
837322	NFATC4	AMER2	0.399019
837323	ZNF883	LINC01207	0.399019
837324	ZNF543	RASAL2	0.399018
837325	ZNF326	PELI1	0.399017
837326	ZEB1	HACE1	0.399017
837327	MDM2	SEMA5A	0.399017
837328	ZMIZ1	GNB2	0.399017
837329	DNMT1	ABCC9	0.399016
837330	POU2F2	SRCIN1	0.399015
837331	SOX3	PDCD4	0.399014
837332	POLE3	LOC100506526	0.399013
837333	RAN	CCDC51	0.399012
837334	GMEB2	SLC8A2	0.399012
837335	ZNF526	LOC101927954	0.399011
837336	HMGA1	MYD88	0.399009
837337	YWHAE	MYBL2	0.399009
837338	SOX8	TFPT	0.399008
837339	GPANK1	BBS2	0.399008
837340	MXD4	MXD3	0.399007
837341	NFE2L3	ATXN7L3B	0.399006
837342	SREBF1	FNDC9	0.399006
837343	CREBL2	MCFD2	0.399005
837344	MTERF1	QDPR	0.399004
837345	MXD4	LSM10	0.399003
837346	ZNF257	MRPL42	0.399003
837347	GTF2A1	PLXND1	0.399002
837348	HDAC1	GNB1L	0.399002
837349	HMGN3	SUGT1	0.399002
837350	CD59	ANO10	0.399001
837351	TERF1	LOC100506990	0.399001
837352	ZNF800	RNF26	0.399
837353	HNRNPH3	DTD1	0.399
837354	ZSCAN1	SLC2A1	0.398999
837355	ZMIZ1	CEBPZOS	0.398999
837356	H2AFY	EIF3E	0.398998
837357	ILF2	C22orf31	0.398997
837358	ZNF562	ANK2	0.398997
837359	ZNF574	GTF2F2	0.398996
837360	MYLK	ACOX1	0.398996
837361	ZNF212	EPHB6	0.398995
837362	RFX3	GALNT12	0.398995
837363	EMX1	JADE2	0.398995
837364	MRPS25	ENOPH1	0.398995
837365	MLXIP	MRPL23	0.398995
837366	USP39	MTHFSD	0.398994
837367	GPANK1	RAD1	0.398993
837368	UBB	BYSL	0.398991
837369	VSX1	ARMC1	0.39899
837370	PRDX5	NEUROG2	0.39899
837371	ZBTB6	CCDC171	0.39899
837372	RPS10	COPS2	0.398989
837373	TCF7L1	APCDD1	0.398989
837374	HSPA1L	PFKFB3	0.398989
837375	GABPA	CCR7	0.398989
837376	ZSCAN12	ZNF593	0.398989
837377	TOPORS	TIA1	0.398987
837378	H2AFZ	STAC	0.398984
837379	NFATC3	DARS	0.398984
837380	BRF2	PRPF4	0.398983
837381	CSNK2B	H2AFZ	0.398981
837382	H2AFY	UBR5	0.398981
837383	ZBTB44	SPIN4	0.398979
837384	GTF2F1	ARHGAP35	0.398979
837385	ZNF276	GPR108	0.398978
837386	HMGB3	GNPTG	0.398978
837387	ZNF2	GINS2	0.398977
837388	TIA1	CHCHD2	0.398976
837389	NR1H3	REEP1	0.398976
837390	NR4A3	SEMA6A	0.398976
837391	RBM7	FAM127C	0.398975
837392	ODC1	MEF2C-AS1	0.398975
837393	ZNF397	PCDHGB1	0.398975
837394	RNASEH2C	THOC7	0.398974
837395	TFE3	ELOVL2	0.398974
837396	CUX1	CDKAL1	0.398973
837397	ZNF45	IFT46	0.398972
837398	ZNF736	MYO6	0.398972
837399	NME1	BEX1	0.39897
837400	MYCL	BAZ2B	0.39897
837401	HBP1	SPATA13-AS1	0.39897
837402	PLAG1	NT5C3B	0.398969
837403	IRF5	LINC00378	0.398968
837404	HES6	VWA5A	0.398967
837405	HDX	KRT1	0.398967
837406	PSMC2	SMCHD1	0.398967
837407	POU5F1	PECAM1	0.398967
837408	ZBTB44	IMPAD1	0.398967
837409	HMGA2	SIX4	0.398966
837410	SOD1	LINC00368	0.398966
837411	HNRNPA1	SUSD3	0.398965
837412	FOXJ2	CCDC64	0.398964
837413	GTF2IRD1	USP48	0.398963
837414	NUCB1	SLC4A11	0.398963
837415	ARID5A	CNTROB	0.398962
837416	STAT3	TRAM1	0.398961
837417	RCOR1	ACOT4	0.39896
837418	E4F1	MLLT1	0.398959
837419	TIMELESS	WBSCR22	0.398958
837420	ZNF302	SNTG1	0.398957
837421	MDM2	HPS3	0.398957
837422	ZNF692	CEP112	0.398957
837423	HCFC1	DRD4	0.398955
837424	TEAD2	FAXDC2	0.398955
837425	NRF1	ATP2C1	0.398955
837426	ZNF230	GOLGA8DP	0.398954
837427	E2F4	VSTM2L	0.398954
837428	TAF7	ZNF300	0.398954
837429	ZNF814	KIAA1549	0.398953
837430	ZNF700	CD164	0.39895
837431	DDX20	ACAT1	0.398949
837432	SOX5	DHCR24	0.398949
837433	ZNF189	ILKAP	0.398948
837434	THRA	ZNF468	0.398948
837435	ZBTB49	PNMA1	0.398948
837436	ZNF100	AP1S2	0.398947
837437	U2AF1	DNAJC2	0.398946
837438	PRDX5	GOSR1	0.398946
837439	CCNT2	HRASLS	0.398945
837440	R3HDM2	AGAP3	0.398944
837441	SNRPB2	AK9	0.398943
837442	BAX	FAM213A	0.398943
837443	RBFOX2	SLC35A1	0.398943
837444	ZNF76	SLCO4C1	0.398943
837445	NFIA	MSI1	0.398942
837446	ZNF525	PAPD5	0.398942
837447	RBPJ	EIF3J	0.398942
837448	ZNF639	SNW1	0.398942
837449	FOXN4	ANKRD54	0.398941
837450	POU3F3	LOC100506790	0.398941
837451	MSI1	KDELR1	0.398941
837452	PROX2	OGFR	0.39894
837453	SMC3	ZNF260	0.39894
837454	LRRFIP1	CKS2	0.398939
837455	ZNF22	NAT9	0.398939
837456	PATZ1	FIGNL1	0.398939
837457	ZNF774	GGT5	0.398938
837458	CSTF2	PDLIM3	0.398938
837459	ZBTB22	LOC283299	0.398937
837460	HLTF	KIAA0907	0.398937
837461	RBM3	CCDC129	0.398936
837462	NANOG	ANKRD7	0.398935
837463	PBX3	CADPS2	0.398932
837464	HEY1	LINC01330	0.398932
837465	PSMA6	C4orf3	0.398932
837466	TAF1A	MTX2	0.398932
837467	ZNF671	PYGO2	0.398931
837468	PRDM4	C9orf72	0.398929
837469	UTP18	CEMIP	0.398929
837470	PML	UBE3A	0.398928
837471	VPS72	NPY1R	0.398927
837472	NFKB1	GBAT2	0.398927
837473	NPDC1	TDP1	0.398926
837474	ZNF84	MEF2C	0.398926
837475	SOX2	TUBG1	0.398925
837476	ASPSCR1	NACA2	0.398925
837477	ZNF85	SEC61G	0.398923
837478	ZNF506	FAM200A	0.398923
837479	POU2F1	PCNT	0.398923
837480	ZNF672	MEN1	0.398923
837481	VPS72	MSH6	0.398922
837482	REST	WARS2	0.398921
837483	TRAF4	HLA-B	0.398919
837484	HMGB1	DPP8	0.398918
837485	FOXG1	GZF1	0.398918
837486	E2F8	TMEM217	0.398918
837487	UTP18	PPM1D	0.398916
837488	ZNF229	PHC1	0.398915
837489	RFX6	LINC01529	0.398914
837490	ASCC1	DUSP19	0.398912
837491	NFYC	EFCAB12	0.398912
837492	ZNF35	TMEM120A	0.398911
837493	SALL3	RELL2	0.39891
837494	ZNF667	C19orf43	0.39891
837495	RFX2	PRKCG	0.39891
837496	ZNF670	HAUS2	0.398909
837497	GLI3	PCNXL3	0.398908
837498	STAT1	MAP1S	0.398907
837499	TIMM44	ELOVL4	0.398907
837500	ZSCAN16	PRKAB1	0.398907
837501	PKM	RSC1A1	0.398905
837502	CERS4	NHLRC3	0.398904
837503	HDAC8	TMX1	0.398903
837504	NR4A3	RGS6	0.398903
837505	ZNF17	ZC3H10	0.398902
837506	SP2	EXOC7	0.398902
837507	RPS4X	TCTN2	0.398901
837508	HTATIP2	DHX40	0.398901
837509	SMARCC1	PSMB4	0.398901
837510	RAB2A	TBC1D10A	0.398901
837511	ZNF18	PRPF6	0.3989
837512	IRF1	PEA15	0.398899
837513	NNT	CXCL1	0.398897
837514	ZNF189	TRIM36	0.398897
837515	ZNF337	COMMD8	0.398897
837516	RPL6	SFXN4	0.398897
837517	ZNF575	ZEB1	0.398896
837518	TEAD3	SULT4A1	0.398895
837519	LHX1	FBXW9	0.398894
837520	MRPL1	RICTOR	0.398894
837521	ZNF546	RNF2	0.398892
837522	RAD21	KATNB1	0.398891
837523	CYCS	DPF2	0.398891
837524	ZNF711	TSNARE1	0.39889
837525	DDIT3	HNRNPL	0.39889
837526	ZNF426	CREBBP	0.398889
837527	RFX4	EML5	0.398889
837528	HES6	CENPN	0.398888
837529	SNRPB2	JAK2	0.398888
837530	MED30	BCS1L	0.398888
837531	SF1	ANXA5	0.398888
837532	TFAP2A	GDNF-AS1	0.398887
837533	JUND	KCTD7	0.398887
837534	ZNF254	TP53RK	0.398886
837535	ZNF333	PSMD4	0.398885
837536	HMGB1	FAM21A	0.398885
837537	EOMES	NSRP1	0.398885
837538	PHF2	TNPO1	0.398885
837539	PARP1	FOXRED1	0.398884
837540	SOX4	ARL16	0.398884
837541	ELK1	LVCAT8	0.398884
837542	MEIS1	RUSC2	0.398883
837543	FOXP4	MMADHC	0.398882
837544	CBX3	PEMT	0.398882
837545	POU5F1	TMEM120B	0.398882
837546	RORC	CAPN6	0.398881
837547	ZNF558	XRCC1	0.398881
837548	ZEB1	GPM6B	0.39888
837549	ZNF85	ZNF251	0.398879
837550	TRIM28	AFF4	0.398879
837551	HMGN3	SPATA31C2	0.398878
837552	PKM	NFIX	0.398876
837553	PML	P2RX4	0.398876
837554	EBF3	SV2B	0.398874
837555	CERS4	LHFP	0.398874
837556	TEAD3	CHCHD6	0.398872
837557	ZNF326	C5	0.398872
837558	TCF12	POLDIP2	0.398872
837559	NELFB	ANKRD26	0.39887
837560	ZNF687	LOC339059	0.398869
837561	CLK1	COIL	0.398869
837562	HCFC2	PGBD4	0.398867
837563	ZNF800	ITSN1	0.398866
837564	ZNF554	CCT4	0.398866
837565	PIK3C3	SLC39A1	0.398865
837566	ING4	LHX1	0.398865
837567	ERF	RAD23A	0.398865
837568	ZNF43	MRPL15	0.398865
837569	ZNF84	NRG3	0.398865
837570	ZNF93	ANKRD13C	0.398864
837571	XRCC1	LINC01061	0.398864
837572	MBNL2	RASGRF1	0.398863
837573	ZSCAN16	TRIM36	0.398863
837574	ID2	CCNB2	0.398861
837575	TCF4	MMAB	0.398861
837576	ZNF300	ETV3	0.39886
837577	HP1BP3	SCRN1	0.398858
837578	SOX4	LHFPL4	0.398858
837579	GIT2	KLC1	0.398858
837580	PHF8	MTRNR2L8	0.398856
837581	KDM4B	ANKRD37	0.398855
837582	SMAD5	THAP8	0.398855
837583	ZNF891	C14orf28	0.398854
837584	ARNTL2	SNORA44	0.398854
837585	SOX15	SH3GL1	0.398853
837586	ZNF566	USO1	0.398853
837587	MXD3	PDZD9	0.398853
837588	ZNF557	TAF3	0.398853
837589	POU2F1	DDX52	0.398852
837590	ZNF775	ZNF341	0.398852
837591	HES4	MOXD1	0.398852
837592	ZNF829	TEFM	0.398851
837593	ZNF383	ABI2	0.398851
837594	RFX1	MSL1	0.398849
837595	NMRAL1	TMEM164	0.398849
837596	MYF6	CCDC36	0.398849
837597	TAF7	CD24	0.398849
837598	FOXN4	MPHOSPH6	0.398848
837599	ZNF605	LOC101927765	0.398848
837600	POLR3A	AGBL2	0.398848
837601	AKR1A1	DACH1	0.398848
837602	R3HDM2	MRPL23	0.398847
837603	OVOL3	SEC11A	0.398847
837604	PCK2	COMTD1	0.398846
837605	TFDP1	RNF181	0.398846
837606	MRPS25	PPP1R16A	0.398845
837607	PATZ1	TIMELESS	0.398845
837608	PPARGC1A	LGALS1	0.398845
837609	RNF138	PSMC1	0.398844
837610	ZNF490	ZNF277	0.398844
837611	SSBP3	DERL1	0.398842
837612	ZNF300	MRPS11	0.398842
837613	IVD	CDCA3	0.398842
837614	STAT3	PRR34-AS1	0.398842
837615	RXRB	AAR2	0.398842
837616	MEF2D	IFT74	0.398841
837617	ZNF33A	WDR73	0.39884
837618	RORA	RNF113B	0.398839
837619	FOXO1	CFLAR-AS1	0.398838
837620	CERS2	TPST1	0.398838
837621	ZNF207	EMC3-AS1	0.398835
837622	CAT	SF3B5	0.398835
837623	ZNF175	TOP3B	0.398834
837624	ZNF286B	UBE2A	0.398834
837625	ING3	TECR	0.398834
837626	NRL	GALR2	0.398833
837627	RUFY3	LINC01410	0.398832
837628	ZNF358	C17orf53	0.398831
837629	PHF8	CEP70	0.398831
837630	KLF7	CTPS2	0.39883
837631	ZNF391	ASB16	0.39883
837632	TBL1XR1	ATF6	0.39883
837633	ZNF773	TKT	0.398829
837634	CANX	IGF1R	0.398829
837635	HSPA5	CLK4	0.398829
837636	ZNF33B	DSCAM-AS1	0.398829
837637	SIM2	GNL3	0.398829
837638	TBPL1	EXPH5	0.398829
837639	ZNF235	MRRF	0.398828
837640	PKM	SPRYD3	0.398828
837641	RAB2A	LDOC1	0.398828
837642	NCALD	UPK1B	0.398826
837643	HMGA2	LOC102724651	0.398825
837644	RFX2	FN3K	0.398824
837645	HMG20B	TMEM50A	0.398824
837646	APEX1	CDH17	0.398824
837647	ZNF836	FOPNL	0.398824
837648	ZBTB34	RTN1	0.398822
837649	TBX2	TMEM151B	0.398822
837650	CSNK2B	RNASEL	0.398822
837651	ARNT2	SPDYE1	0.398822
837652	RBBP9	GPALPP1	0.398822
837653	TRIM28	DCXR	0.398822
837654	ASH2L	TRAPPC3	0.398822
837655	ZNF671	AK6	0.398821
837656	CPSF4	MBOAT2	0.398821
837657	NAP1L1	CMSS1	0.398821
837658	APEX1	C10orf67	0.398821
837659	ZNF883	SEMA5A	0.398821
837660	GPANK1	ETFDH	0.398821
837661	HNRNPA1	UBTF	0.39882
837662	KLF5	FOLR1	0.398819
837663	NFIX	ACYP2	0.398819
837664	ZNF805	CLASP2	0.398817
837665	POLD2	GTF3C5	0.398817
837666	ZNF200	PCDH17	0.398816
837667	JUN	C6orf203	0.398816
837668	APEX1	PFKM	0.398815
837669	ARNT2	PPP1R3C	0.398815
837670	ZNF302	TBC1D17	0.398813
837671	PBX4	CCDC27	0.398813
837672	POU3F4	UBXN11	0.398811
837673	CREB5	ALDOA	0.39881
837674	HNRNPLL	MFAP1	0.39881
837675	ZNF718	CMAHP	0.398809
837676	SMAD5	KCNQ1OT1	0.398809
837677	DMRTA1	OMA1	0.398808
837678	RUFY3	LYPD6	0.398808
837679	ZNF781	SUPT20H	0.398807
837680	ZNF195	HLA-E	0.398807
837681	THAP11	FAM151B	0.398807
837682	GPAM	LOC101928307	0.398807
837683	BCL11A	TXNDC17	0.398806
837684	SNAI2	POU3F3	0.398806
837685	BRF1	LRPPRC	0.398803
837686	USF1	BROX	0.398803
837687	ZNF480	ARL2	0.398802
837688	ECSIT	ECI1	0.398802
837689	ZNF696	PTMS	0.398801
837690	EGR1	FAM172A	0.398801
837691	LSM6	HPCAL1	0.3988
837692	ZNF669	SUN2	0.3988
837693	WDR83	PCDHB2	0.398798
837694	SMAD5	BRD9	0.398797
837695	YOD1	BTBD3	0.398796
837696	SSRP1	LINC00938	0.398796
837697	ZNF451	CEPT1	0.398796
837698	STAT6	FADS2	0.398796
837699	TMEM33	HNRNPA3	0.398795
837700	NFYB	EXOC6	0.398794
837701	ASPSCR1	LIN37	0.398794
837702	SUZ12	TNFRSF10B	0.398793
837703	E4F1	MTO1	0.398793
837704	ZNF343	KIAA1109	0.398793
837705	CYCS	LAMB4	0.398792
837706	TCEAL2	DDHD2	0.398791
837707	TIMELESS	GOLGA8B	0.398791
837708	ZNF672	SCOC	0.39879
837709	SP3	MSL3	0.39879
837710	PARP1	CNDP2	0.39879
837711	ZNF610	NOP56	0.398789
837712	NR1H3	ADAMTS2	0.398788
837713	TFAP2C	GNE	0.398788
837714	PEG3	CDKN2AIP	0.398787
837715	HES1	FANCF	0.398787
837716	AGAP2	SLITRK4	0.398786
837717	ZNF432	APEH	0.398785
837718	MAFF	MRPS30	0.398785
837719	ZSCAN25	SAP30L-AS1	0.398785
837720	NNT	IL10RB-AS1	0.398784
837721	ZNF91	RBM14	0.398783
837722	ZSCAN25	ETFB	0.398783
837723	NR1H3	AGBL3	0.398782
837724	ZFP41	CCNI	0.398781
837725	ZNF410	KLF6	0.398781
837726	ZNF562	DCTPP1	0.398781
837727	TFE3	TMX3	0.39878
837728	USF1	RCCD1	0.398779
837729	ZFX	TIGD7	0.398779
837730	EXO5	KIAA0125	0.398779
837731	CREB5	NDUFS4	0.398778
837732	FOXP4	MAPK8IP2	0.398778
837733	STAT1	CCDC43	0.398777
837734	TFAM	CRTC3	0.398776
837735	SP100	ARL4C	0.398776
837736	POU2F1	PPIL4	0.398776
837737	HESX1	FAM120A	0.398775
837738	NELFE	NBPF15	0.398775
837739	SOX5	LOC101927204	0.398775
837740	ZMIZ1	C6orf106	0.398774
837741	GPAM	UBE2D3	0.398774
837742	ZNF324B	PYGB	0.398773
837743	TRIM28	PTENP1-AS	0.398773
837744	HDX	ZNF329	0.398772
837745	KDM5A	PSMB3	0.398772
837746	HMGB3	PPAP2B	0.398771
837747	AEBP2	KLF11	0.398771
837748	ZNF808	ZBED5	0.39877
837749	NAGS	DDT	0.398769
837750	NHLH1	LOC101928673	0.398768
837751	NUCB1	NELFCD	0.398767
837752	E4F1	SIRT5	0.398767
837753	HSF1	GLYR1	0.398766
837754	NEUROG1	SF3B1	0.398766
837755	LAS1L	PRPF40A	0.398765
837756	SIM2	TIMM23	0.398765
837757	ZNF471	MEGF9	0.398764
837758	MAPK1	PHACTR4	0.398764
837759	HINFP	PTEN	0.398764
837760	BAX	GKAP1	0.398764
837761	HMG20A	GJB7	0.398763
837762	BAD	CBLL1	0.398763
837763	NR6A1	MYL12B	0.398763
837764	RAB7A	SPRTN	0.398763
837765	CREB3	ZC2HC1A	0.398763
837766	MAPK1	PLRG1	0.39876
837767	VPS72	CASP6	0.39876
837768	ZNF697	LDB2	0.39876
837769	MAFG	KCTD9	0.398759
837770	PLAG1	REPS1	0.398757
837771	ZNF614	JPH4	0.398756
837772	ZNF93	ZNF286B	0.398756
837773	UBXN1	PPM1D	0.398755
837774	ATF4	RASGEF1B	0.398754
837775	TGIF1	TMPO	0.398754
837776	ZNF22	SAFB2	0.398753
837777	BCL6	FGFR1OP	0.398753
837778	PURG	LINC00461	0.398753
837779	KDM2B	LRRC2	0.398752
837780	HMG20A	SSFA2	0.398752
837781	PTPMT1	BRE	0.398752
837782	SOD1	ZNF555	0.398752
837783	UBP1	RAB4A	0.398751
837784	TBL1XR1	VAT1	0.398749
837785	ID4	SDR42E1	0.398748
837786	TAF9	PARP1	0.398747
837787	ZNF555	LRRC8A	0.398747
837788	ZNF700	SNX30	0.398746
837789	BCLAF1	BAMBI	0.398746
837790	ZNF704	SNRPD3	0.398745
837791	ATF4	ASNA1	0.398745
837792	RBMS1	SENCR	0.398745
837793	ZNF275	FBXL7	0.398744
837794	ZNF672	RRNAD1	0.398744
837795	RBM17	ISYNA1	0.398744
837796	HDAC2	MYL2	0.398744
837797	TP73	VIM	0.398744
837798	SMARCC2	EPO	0.398742
837799	RBFOX2	CUL7	0.398742
837800	ZNF816	SUCLG2	0.398742
837801	KLF4	SYNRG	0.398742
837802	SMUG1	TTC9	0.39874
837803	TROVE2	ACAD9	0.398739
837804	AKR1A1	ISG20L2	0.398739
837805	PDS5A	SLC39A1	0.398738
837806	MGA	STX7	0.398737
837807	TFEB	KRBA1	0.398737
837808	ZNF574	MIS12	0.398737
837809	AR	SLC5A10	0.398736
837810	AKR1A1	FAM118B	0.398736
837811	ZNF354A	NPY5R	0.398736
837812	SOX9	POLRMT	0.398736
837813	HSF4	PDZRN3	0.398735
837814	ZNF548	NXN	0.398734
837815	HMGN3	NDUFV1	0.398734
837816	SOX7	THOP1	0.398734
837817	RPL35	SUCLA2	0.398734
837818	ZNF595	LOC100287846	0.398733
837819	GRHPR	BMP7	0.398733
837820	TCF7L1	TMEM242	0.398733
837821	NUP107	ILDR2	0.398732
837822	PPP5C	PCM1	0.398732
837823	CREB1	MACF1	0.398731
837824	ZMAT2	CACNA1E	0.398731
837825	HIF1A	PSMD7	0.398731
837826	RAB7A	PRRC2A	0.39873
837827	ASCL2	FAM209A	0.39873
837828	PPARD	BEX5	0.398729
837829	ZNF707	MTA3	0.398729
837830	VAX1	LDB1	0.398729
837831	EWSR1	KHDRBS2	0.398728
837832	TWIST1	FURIN	0.398728
837833	MGA	STRAP	0.398727
837834	ETV6	PLIN2	0.398727
837835	ZNF226	PLXNB1	0.398726
837836	NONO	SCRN1	0.398726
837837	RUVBL1	CCDC74A	0.398725
837838	ZDHHC5	ARMCX5	0.398725
837839	ZNF253	AAMP	0.398724
837840	ZKSCAN3	WDR86	0.398723
837841	RBFOX2	SNRPA1	0.398723
837842	P4HB	PCDH8	0.398721
837843	MRPL2	TAOK2	0.398721
837844	NPDC1	LOC105274304	0.39872
837845	NR4A1	ZNF256	0.39872
837846	HMG20B	UBAC1	0.398719
837847	TRIM28	AKT3	0.398719
837848	GMEB2	AKIRIN1	0.398719
837849	TBR1	PGM2L1	0.398718
837850	SOX9	CRLF3	0.398718
837851	ARNTL	THAP5	0.398717
837852	ELF2	RARS	0.398716
837853	HHEX	NR1D2	0.398714
837854	CHD1	LOC100129434	0.398713
837855	SIX5	CHST7	0.398713
837856	TRMT1	FAM126A	0.398713
837857	ELF3	SBF2	0.398712
837858	KLF5	LINC01569	0.398711
837859	ZRSR2	MYO19	0.398711
837860	PIK3C3	JKAMP	0.39871
837861	ZNF226	TPM1	0.39871
837862	PDS5A	AVL9	0.39871
837863	CTNNB1	C1orf61	0.398709
837864	TFAM	TPRKB	0.398709
837865	EWSR1	TMEM242	0.398709
837866	NHLH1	SHOC2	0.398708
837867	TRIM28	CDK5R1	0.398707
837868	ASCL1	SNW1	0.398707
837869	TCF3	SCRG1	0.398705
837870	SOX9	CACNG4	0.398704
837871	SALL1	ETFA	0.398703
837872	ZNF41	ORC1	0.398703
837873	ZNF687	UPF3A	0.398703
837874	RFC3	SPCS3	0.398701
837875	ARID3A	PAK2	0.398701
837876	CHD1	CAPN10-AS1	0.398701
837877	HMGN3	LOC283214	0.3987
837878	OTUD4	THUMPD2	0.3987
837879	TAGLN2	KANSL1-AS1	0.398699
837880	C19orf25	RNF8	0.398698
837881	PLAG1	U2AF1	0.398698
837882	MXD3	YES1	0.398697
837883	ZNF652	LHX2	0.398697
837884	NONO	C1orf87	0.398696
837885	CANX	DCAF7	0.398695
837886	TP53	LOC101927043	0.398695
837887	TROVE2	CA9	0.398694
837888	ZFP14	AGAP9	0.398693
837889	CTBP1	CCDC186	0.398693
837890	ZNF691	MTA3	0.398693
837891	MBD1	CLPS	0.398691
837892	HNRNPA0	ANKRD13B	0.398691
837893	SMARCB1	NARS	0.398691
837894	MDM2	LOC644762	0.398691
837895	SMARCA5	DDX5	0.39869
837896	ING4	UBE4A	0.398687
837897	ZSCAN22	POLE4	0.398686
837898	AGGF1	SMIM4	0.398686
837899	NUP107	ZBTB49	0.398685
837900	ZNF500	CCND3	0.398685
837901	TIMM8A	NBPF1	0.398685
837902	TFAM	LOC100129940	0.398685
837903	SOCS4	MCAT	0.398684
837904	SMC3	STAG3L1	0.398684
837905	UBB	TP53RK	0.398684
837906	ZNF350	LOC100505736	0.398683
837907	ZNF236	SCG3	0.398682
837908	ZC3H11A	HMOX2	0.398682
837909	FOXN3	TMEM64	0.398681
837910	TCEAL6	BPTF	0.398681
837911	ID2	C14orf79	0.39868
837912	HMGN3	HDAC3	0.398679
837913	EBF2	PNPLA8	0.398679
837914	HOXB2	UBE2N	0.398679
837915	ZNF730	NR2F6	0.398677
837916	ZNF582	USMG5	0.398676
837917	NFIB	GTF2H4	0.398675
837918	HNRNPA1	LMX1A	0.398674
837919	MTHFD1	HINT1	0.398674
837920	PRNP	TTC9B	0.398673
837921	NR1D2	MYH9	0.398673
837922	RBBP5	ARMCX1	0.398673
837923	CTBP2	PPIG	0.398672
837924	PBX1	ACYP1	0.398672
837925	UBE2K	MICU2	0.398671
837926	ZNF404	FAM181A-AS1	0.39867
837927	ZNF333	NOTCH3	0.39867
837928	ZBTB43	LINC01012	0.398669
837929	EN1	IL17RD	0.398669
837930	ZNF853	FLOT2	0.398669
837931	ZNF570	MAP4K4	0.398668
837932	ZNF787	GNS	0.398668
837933	ARID5B	HIST1H4A	0.398666
837934	ZNF335	RASSF6	0.398664
837935	ZNF207	2023-09-02	0.398663
837936	ZNF662	ARID2	0.398663
837937	MYEF2	NASP	0.398662
837938	CYCS	RBM15B	0.398662
837939	NF1	HTRA3	0.398662
837940	SETBP1	SPAG9	0.398661
837941	ZNF606	PPP6C	0.398661
837942	ASCL2	ISOC2	0.39866
837943	ZFP37	BTG1	0.39866
837944	HKR1	WBP4	0.398659
837945	YOD1	RBBP9	0.398659
837946	DIS3	HBA2	0.398659
837947	RAB2A	STAG3L2	0.398658
837948	CDK2AP1	SLC24A1	0.398657
837949	RFX2	KIF1A	0.398656
837950	ZNF148	NR2E1	0.398655
837951	REST	FBXO30	0.398654
837952	ZNF547	WHAMMP1	0.398654
837953	ZNF2	CHEK2	0.398653
837954	PRNP	CCDC17	0.398653
837955	ZNF564	RRM2	0.398652
837956	E2F5	TOMM40L	0.398652
837957	FOXO6	CELSR1	0.398651
837958	FOS	MEX3C	0.39865
837959	CNOT4	MTCL1	0.39865
837960	BACH2	GTF2IP20	0.398649
837961	ZNF232	SCAND1	0.398648
837962	ZNF430	KCNH3	0.398647
837963	CNOT4	RSPH9	0.398646
837964	RAB2A	CD164	0.398645
837965	HLX	ZNF197-AS1	0.398645
837966	ZNF793	LRRC26	0.398645
837967	H2AFZ	TMEM82	0.398644
837968	TRIM24	WDR92	0.398644
837969	MEX3C	RNF11	0.398644
837970	CAT	PSMB4	0.398644
837971	NR2C1	ECSIT	0.398644
837972	XRCC1	RHEB	0.398644
837973	VPS4B	ING1	0.398643
837974	PEG3	MNS1	0.398643
837975	ACO1	SUPT20H	0.398643
837976	ZNF846	RBX1	0.398642
837977	PKM	CDC42SE1	0.39864
837978	HNRNPA1	E4F1	0.39864
837979	HSF2	KCNQ1	0.39864
837980	NFYC	CISD2	0.398639
837981	RBM22	LOC101928358	0.398639
837982	UQCRB	EFR3B	0.398639
837983	ZNF319	DDX47	0.398639
837984	ZNF451	GRPEL2	0.398638
837985	NEUROD2	ADGRB2	0.398638
837986	ZNF320	ST7-AS2	0.398638
837987	TCF3	PMFBP1	0.398637
837988	HMGA1	SZRD1	0.398637
837989	CYCS	USP42	0.398637
837990	TERF1	CFAP53	0.398637
837991	SSBP3	SETD1A	0.398637
837992	DNMT3A	PSTPIP2	0.398636
837993	ZNF79	DMBT1P1	0.398633
837994	ZNF345	DNALI1	0.398633
837995	ZSCAN32	IGSF9	0.398633
837996	ZBTB14	FAM35A	0.398631
837997	ZNF436	REST	0.39863
837998	NFE2L2	NLGN4X	0.398629
837999	ZNF529	CHL1-AS1	0.398628
838000	NF1	GLCCI1	0.398628
838001	RBM22	FAU	0.398627
838002	BACH1	CTNND2	0.398627
838003	MBD4	FAM200A	0.398625
838004	SMARCB1	CXXC1	0.398625
838005	ELF2	CEP57L1	0.398623
838006	RPL35	C11orf74	0.398623
838007	POLE4	TMEM50B	0.398623
838008	DIABLO	CHIC2	0.398623
838009	FOXG1	WDR83OS	0.398622
838010	STAU2	SH2D7	0.398621
838011	ZNF195	UBE2L6	0.398621
838012	GPAM	PAQR8	0.39862
838013	ZNF653	DLG5-AS1	0.39862
838014	MDM2	KIAA1143	0.398618
838015	PDS5A	FAM167B	0.398618
838016	ZNF140	NFIC	0.398617
838017	TBR1	OLFM1	0.398615
838018	ZNF616	NUDT15	0.398615
838019	ZNF573	ZNF37A	0.398614
838020	ZNF781	FAM218A	0.398613
838021	DIABLO	RNF220	0.398612
838022	MSI1	ZNHIT3	0.398611
838023	MCTP2	KIF4A	0.398611
838024	BCL6	LGSN	0.39861
838025	ZNF266	PDCL	0.398609
838026	KIAA0907	ACAP2	0.398609
838027	CUX1	CEP41	0.398608
838028	ZNF267	LRRN1	0.398608
838029	DR1	LBR	0.398607
838030	NELFE	CALM3	0.398605
838031	RUVBL1	FBXW7	0.398605
838032	SFPQ	RAD23B	0.398605
838033	H1FX	MRPL52	0.398605
838034	P4HB	CDC34	0.398604
838035	DMC1	SMC6	0.398604
838036	CSTF2	SREK1IP1	0.398602
838037	CPSF4	DDT	0.398602
838038	FAAP24	F2R	0.398602
838039	NEUROD1	GTPBP2	0.398602
838040	CBX7	PEA15	0.398601
838041	GMEB1	HHIPL1	0.398601
838042	KLF6	DCAF4	0.398601
838043	RAB18	FPR3	0.3986
838044	HNRNPH3	FAM213A	0.398599
838045	SF3B1	MBOAT1	0.398598
838046	SIX5	MTX1	0.398597
838047	ZNF131	TUFT1	0.398596
838048	MBTPS2	SMAD4	0.398595
838049	NME1	ORC3	0.398595
838050	NHLH1	LINC00342	0.398595
838051	AHCTF1	COX8C	0.398594
838052	UBTF	LOC101927100	0.398594
838053	ZFP1	FAM189A2	0.398594
838054	TERF1	CEP97	0.398593
838055	DMRT3	GTF3C3	0.398593
838056	DNAJC21	ZNF596	0.398593
838057	CHURC1	PPP2R5C	0.398591
838058	RFX2	COMT	0.398591
838059	FOXG1	DLL1	0.398588
838060	DLX3	TMEM60	0.398585
838061	SMARCA5	FGF13	0.398585
838062	CREBZF	FAM50A	0.398585
838063	ZNF235	TINF2	0.398584
838064	ZC3H7A	REEP3	0.398583
838065	ZBTB17	STRN3	0.398583
838066	FANK1	ZNF248	0.398582
838067	ZNF611	CAPN2	0.398582
838068	FOXO1	VAMP4	0.398582
838069	IKZF5	TMED7	0.398582
838070	YEATS4	PEX13	0.398582
838071	HIC2	FLJ35934	0.398581
838072	PARP1	IFT22	0.39858
838073	GTF3A	COMMD3	0.39858
838074	ENO1	HS6ST2-AS1	0.39858
838075	EZR	TBCA	0.39858
838076	SFPQ	COX20	0.39858
838077	VPS4B	VPS72	0.398579
838078	ZNF519	NNT-AS1	0.398578
838079	SCAND2P	ZRANB3	0.398577
838080	SOX3	KDM1A	0.398577
838081	KDM4B	MCTP1	0.398577
838082	ZNF529	EYS	0.398577
838083	ZSCAN21	ITPA	0.398576
838084	POLE3	MASTL	0.398576
838085	XPA	CDK5R1	0.398576
838086	ZNF362	ECE2	0.398575
838087	ZNF615	LOC102606465	0.398574
838088	PQBP1	MRPL27	0.398573
838089	LEF1	TIMP2	0.398572
838090	ZNF691	IWS1	0.398572
838091	UTP18	GDE1	0.398572
838092	ZNF550	LOC729348	0.398571
838093	U2AF1	KRT7	0.398571
838094	SUCLG1	TSPO	0.39857
838095	HCFC1	VPS33B	0.39857
838096	ZNF529	TSFM	0.39857
838097	PRNP	DGAT2	0.39857
838098	TIA1	SNX10	0.398569
838099	INSM2	MTMR10	0.398569
838100	RBBP9	RRN3P1	0.398569
838101	XRCC1	RFT1	0.398568
838102	ZNF821	SLC16A4	0.398567
838103	CPSF4	CEP57	0.398567
838104	PURA	PLXNB2	0.398566
838105	ETV1	GBE1	0.398566
838106	DNMT3A	MAMDC4	0.398565
838107	ODC1	AK3	0.398565
838108	CYCS	SNRPE	0.398565
838109	ZNF554	PTRHD1	0.398564
838110	ZNF641	GMPS	0.398564
838111	CUX1	DTWD1	0.398563
838112	JUN	GPANK1	0.398563
838113	ZSCAN9	SRGAP2D	0.398562
838114	TERF1	SYT6	0.398562
838115	CENPB	RPL34	0.398561
838116	RBM42	POLR2G	0.398561
838117	SF1	TNFRSF21	0.398559
838118	MXI1	TMEM107	0.398558
838119	RBM17	TTC25	0.398555
838120	CREB1	MNAT1	0.398555
838121	KLF1	FAM155A-IT1	0.398554
838122	SALL1	CHRDL1	0.398554
838123	NONO	TADA3	0.398554
838124	ZNF345	SPTY2D1-AS1	0.398553
838125	TET1	MRPL39	0.398553
838126	ZXDC	TMEM17	0.398552
838127	SMARCB1	FAM169B	0.398551
838128	ATOH7	LRP5	0.398551
838129	ATF6	CMTM7	0.398551
838130	NR4A1	NRIP3	0.398551
838131	ZNF568	GTPBP10	0.39855
838132	ZNF879	AZU1	0.398549
838133	TPI1	TBPL1	0.398549
838134	ZNF787	ELOVL2-AS1	0.398549
838135	ELK1	C19orf12	0.398549
838136	JUND	C5	0.398549
838137	RBM3	DECR1	0.398548
838138	ZNF207	KIAA1429	0.398548
838139	ZXDC	BCORL1	0.398547
838140	NR4A3	PLXNA3	0.398547
838141	ADARB1	CCDC65	0.398547
838142	FEZ1	HSPA1A	0.398547
838143	MYPOP	ZNF662	0.398546
838144	E2F2	NHEJ1	0.398546
838145	NUAK1	NCAM1	0.398545
838146	ZNF558	KIF21A	0.398545
838147	NR1H2	LIFR	0.398544
838148	ZNF792	SNRPC	0.398544
838149	DDX20	KPTN	0.398544
838150	EBF2	POLD1	0.398543
838151	ZNF720	CHCHD3	0.398543
838152	MAFB	ZMYM4	0.398543
838153	ZNF710	FASTK	0.398542
838154	HES2	TNXB	0.398541
838155	PML	PVRL3	0.39854
838156	HMGN3	PARK2	0.398539
838157	KDM7A	SDR42E1	0.398539
838158	LCORL	CXCL6	0.398538
838159	HMX1	TMEM41B	0.398537
838160	RAB7A	PHLDB1	0.398536
838161	ZSWIM1	ANTXR2	0.398535
838162	TRIM28	LINC00664	0.398535
838163	SMARCB1	TMEM179B	0.398535
838164	FOXO3	PLBD2	0.398535
838165	EZR	UVRAG	0.398535
838166	FOXO3	YIF1A	0.398534
838167	OTX1	EIF3E	0.398534
838168	ZNF22	MEPCE	0.398534
838169	ZNF175	NSUN2	0.398534
838170	PDS5A	MED20	0.398534
838171	ZNF585B	PDP1	0.398534
838172	KLF9	CSGALNACT1	0.398533
838173	SATB1	NUDT1	0.398532
838174	UQCRB	C1QB	0.39853
838175	BAX	NAV1	0.398528
838176	ZNF362	C1orf186	0.398527
838177	HCLS1	NENF	0.398527
838178	MRPL1	KIF3A	0.398526
838179	ZNF132	CASC4	0.398524
838180	POLE3	TLE2	0.398524
838181	E2F8	MTMR1	0.398523
838182	FOXP1	NFATC2IP	0.398522
838183	ZNF883	NABP2	0.398521
838184	MAX	ATP6V0A1	0.398521
838185	NME1	LPP	0.398518
838186	GABPB1	ARHGEF10L	0.398517
838187	TAF7	CHURC1	0.398517
838188	ZNF793	USP8	0.398517
838189	NR2F1	MKRN2	0.398517
838190	ZNF577	PRG2	0.398517
838191	TBX22	TGM3	0.398516
838192	POLE3	ERGIC3	0.398515
838193	CPTP	TTC28-AS1	0.398513
838194	STAT5A	KLF16	0.398513
838195	ZNF585B	ANKDD1B	0.398512
838196	ZMIZ1	TXNDC17	0.398511
838197	ARID3B	EGR1	0.398511
838198	ZNF583	GPX1	0.39851
838199	ZNF524	TOMM20	0.39851
838200	RXRA	MFN2	0.398509
838201	ZNF845	ZNF83	0.398509
838202	DLX5	WHAMMP1	0.398509
838203	OTX1	CRIP1	0.398509
838204	SOX5	STX4	0.398508
838205	KDM5B	TMEM184C	0.398506
838206	CD59	MAU2	0.398506
838207	POLR3A	PRDM13	0.398505
838208	CD59	NGB	0.398505
838209	DAZAP1	SOX6	0.398504
838210	HES5	SNUPN	0.398503
838211	ZNF93	RAD50	0.398502
838212	PRKAA1	B3GAT1	0.398501
838213	GLI1	TMED9	0.398501
838214	DLX2	GJD2	0.398501
838215	ZNF814	DDX1	0.398501
838216	NONO	TOMM20	0.3985
838217	HDAC6	AIDA	0.3985
838218	TMEM33	BEND6	0.3985
838219	PRDM16	CLK4	0.398499
838220	GOT1	NFKBID	0.398498
838221	ZNF681	WASH1	0.398497
838222	ZNF407	LOC729603	0.398497
838223	ZNF200	PEX6	0.398497
838224	CREB5	EVI5	0.398497
838225	NEUROG1	DCUN1D5	0.398495
838226	ZNF286B	ZGRF1	0.398495
838227	ZFP90	SELK	0.398495
838228	ZNF586	NDUFB7	0.398494
838229	DNAJC21	FOS	0.398494
838230	TFCP2	RAB21	0.398493
838231	PLAGL1	SLC48A1	0.398493
838232	ARID3A	LINC00889	0.398492
838233	RBM7	HDLBP	0.39849
838234	ZNF672	GPATCH2L	0.398489
838235	VPS4B	TAF11	0.398489
838236	MEF2D	AGRN	0.398487
838237	ZNF764	IFT46	0.398487
838238	SOX1	ABCC9	0.398487
838239	RLF	PCF11	0.398485
838240	ZNF490	CDC42	0.398485
838241	NR4A2	TLDC1	0.398485
838242	ZBTB46	GCA	0.398484
838243	TEAD3	C2orf27A	0.398483
838244	ZNF704	TAX1BP1	0.398481
838245	HNRNPA0	TUSC2	0.398481
838246	SOX11	PRR13	0.398481
838247	MAPK1	SEMA4G	0.398479
838248	ZNF250	LRRC61	0.398479
838249	ZNF207	KCTD12	0.398478
838250	BCLAF1	ALKBH3	0.398477
838251	ZNF449	CWC25	0.398477
838252	DIABLO	TMEM254-AS1	0.398476
838253	ETV7	LEF1-AS1	0.398474
838254	HMBOX1	ASXL3	0.398472
838255	ARX	SAR1A	0.398472
838256	RNASEH2C	AGAP5	0.398471
838257	BRF1	C14orf132	0.398471
838258	TCF7L2	C1orf198	0.39847
838259	UTP18	HIGD1C	0.398469
838260	ZNF160	EHD3	0.398469
838261	ZNF423	ACOT13	0.398468
838262	PCK2	ICAM1	0.398467
838263	GTF2A1	FRG1	0.398467
838264	SMARCC2	ZNF672	0.398464
838265	ZNF749	ATM	0.398463
838266	FOXP2	FGF9	0.398463
838267	NFIL3	LINC01502	0.398462
838268	SUCLG1	IQCE	0.398461
838269	DMRT2	ARHGEF11	0.398461
838270	VAMP3	JMJD6	0.39846
838271	ZNF649	LINC00493	0.398459
838272	HIST2H2AB	LOC101927204	0.398459
838273	ZNF212	PAPOLG	0.398459
838274	UBTF	SOCS7	0.398458
838275	HES2	DYRK1B	0.398458
838276	ZNF28	GTF3C1	0.398457
838277	ZNF770	ZBTB38	0.398456
838278	ZCCHC17	CXCL2	0.398456
838279	CELF5	ZNF462	0.398455
838280	LSM6	ERGIC1	0.398453
838281	ZNF786	TMEM18	0.398453
838282	MECP2	H2AFX	0.398453
838283	FOXJ2	CNOT1	0.398452
838284	SUPT20H	APEX1	0.398452
838285	ZNF524	TBC1D10B	0.398452
838286	POU3F1	RAMP1	0.398451
838287	ATF4	ARL5A	0.39845
838288	NEUROD2	F2R	0.39845
838289	PSMC2	NXT1	0.398449
838290	DGCR8	PRUNE	0.398449
838291	HIVEP1	GPR137C	0.398449
838292	GLYCTK	S100PBP	0.398448
838293	MESP1	MAGOH	0.398448
838294	KAT2A	LINC00993	0.398447
838295	HDAC6	SLIRP	0.398447
838296	ZNF696	TUBB2A	0.398447
838297	VAMP3	FAM122A	0.398447
838298	SOX11	DUSP12	0.398446
838299	FOXO4	FBXL13	0.398445
838300	ZNF354A	UHRF1	0.398444
838301	NFATC3	TOPBP1	0.398443
838302	ZNF385A	FAHD2CP	0.398443
838303	ADNP	DNM1	0.398443
838304	EWSR1	ELMOD3	0.398443
838305	MNT	CLCA2	0.398442
838306	HMGN3	SYF2	0.398442
838307	ZNF530	C6orf136	0.398442
838308	HSPA5	SON	0.398441
838309	MSX1	ZNF786	0.39844
838310	HDAC3	NGFRAP1	0.398439
838311	PHF21A	ZNF672	0.398437
838312	ZNF821	PHKG1	0.398436
838313	FUBP1	OSCP1	0.398436
838314	RXRA	MSMO1	0.398435
838315	ZNF654	MAP3K2	0.398435
838316	SREBF1	KCTD15	0.398435
838317	SMAD2	NCOA6	0.398435
838318	R3HDM2	VEGFB	0.398435
838319	ZXDC	NACC1	0.398434
838320	THAP1	MYOM2	0.398434
838321	CFL2	UCKL1	0.398434
838322	UTP18	AP4S1	0.398433
838323	H1FX	PABPC4	0.398433
838324	ZCCHC17	KLF3-AS1	0.398433
838325	ZNF326	PPWD1	0.398433
838326	ZNF423	ZRANB1	0.398433
838327	MEF2C	INE1	0.398432
838328	XRCC1	TTC9C	0.398432
838329	ELK4	LOC81691	0.398431
838330	ZNF835	SSBP3	0.398431
838331	MSRB3	LINC00642	0.39843
838332	ZNF285	HTATSF1P2	0.39843
838333	ZNF529	CREBL2	0.398429
838334	ZNF746	TMED10P1	0.398428
838335	ZNF793	OPCML	0.398427
838336	NFE2L1	SLC2A8	0.398427
838337	CPEB1	ZNF781	0.398426
838338	ING3	ETF1	0.398425
838339	NME1	MPDU1	0.398425
838340	RAD21	REM2	0.398425
838341	ZNF264	SNTN	0.398425
838342	MGA	LOC105274304	0.398424
838343	ZNF614	PIGBOS1	0.398424
838344	R3HDM2	COPG2	0.398424
838345	ZNF878	LUC7L2	0.398423
838346	GTF3C5	TMEM69	0.398422
838347	ZNF34	HLA-J	0.39842
838348	STUB1	RHBDD3	0.39842
838349	VAMP3	SRSF8	0.39842
838350	ZBTB11	FBXO18	0.398418
838351	NFIB	GNG3	0.398418
838352	ZNF146	TMEM14C	0.398418
838353	ARG2	LINC00664	0.398417
838354	STAT3	INTS12	0.398417
838355	UGP2	ZNF622	0.398417
838356	EWSR1	UBE3A	0.398416
838357	DTL	KLF12	0.398416
838358	GLI2	SNAP23	0.398416
838359	HMGA1	DFFA	0.398415
838360	RNF114	GTF2H5	0.398415
838361	HDAC3	SLC38A1	0.398413
838362	E2F8	CRCP	0.398413
838363	ZNF528	CCDC82	0.398413
838364	AKR1A1	XRN2	0.398413
838365	IRF1	PARG	0.398413
838366	MED30	IRX1	0.398412
838367	MED30	PSMA3-AS1	0.398411
838368	TGIF1	CLEC14A	0.398411
838369	RARA	XXYLT1	0.39841
838370	HP1BP3	CCP110	0.398409
838371	SPAG7	GSTA4	0.398409
838372	FOXD4L5	LGALS9	0.398409
838373	KAT2A	G3BP1	0.398409
838374	SF3B1	ZNF503-AS2	0.398408
838375	CAT	SRPK1	0.398408
838376	HLTF	CASD1	0.398407
838377	POU3F4	ALS2CR12	0.398407
838378	ZNF524	NKIRAS2	0.398406
838379	HDX	ACSS2	0.398405
838380	POLD2	DEPDC1B	0.398405
838381	MYC	SCIN	0.398403
838382	ZNF22	LOC101927139	0.398403
838383	ZNF8	HPDL	0.398402
838384	ZSWIM1	ZNF562	0.398401
838385	HSF2	HADHB	0.398399
838386	HEY1	FTH1	0.398398
838387	ZNF614	KIFC1	0.398398
838388	ZNF514	CD99L2	0.398398
838389	GTPBP1	RYR1	0.398398
838390	ZNF197	NDST4	0.398398
838391	ZNF587	CNOT8	0.398398
838392	ZNF844	AGPS	0.398397
838393	HIF1A	MKLN1	0.398397
838394	ZNF677	ADPRHL1	0.398397
838395	SOX9	KATNB1	0.398397
838396	SREBF2	SEMA5A	0.398395
838397	ZNF800	MAP3K8	0.398394
838398	MYC	CWF19L2	0.398394
838399	HIST2H2BE	RPP25L	0.398393
838400	ZNF706	LINC00470	0.398392
838401	NR1H3	GSK3B	0.398391
838402	ZNF133	BCCIP	0.39839
838403	UBE2K	EIF2AK2	0.398389
838404	BACH1	ALDH7A1	0.398389
838405	ZNF57	BTG3	0.398388
838406	HMGN3	USP5	0.398386
838407	DNAJC21	MGAT4B	0.398386
838408	TFAP2C	ZNF461	0.398385
838409	NFYB	LOC101929565	0.398384
838410	CERS5	UBXN2B	0.398384
838411	MXD1	SLC37A4	0.398384
838412	CELF5	MOSPD3	0.398384
838413	SETDB1	NDP	0.398384
838414	PSMD12	C9orf117	0.398383
838415	RBM17	C17orf75	0.398383
838416	TRIM66	SPHKAP	0.398381
838417	FOXN3	RNF138P1	0.398381
838418	NELFE	ZMAT1	0.398381
838419	ZNF300	RNF2	0.398381
838420	MAFF	SRY	0.398379
838421	ZNF418	SLCO4C1	0.398377
838422	RBFOX2	IZUMO1	0.398376
838423	ZNF445	USO1	0.398375
838424	ZNF154	ADAM22	0.398374
838425	MLX	CNRIP1	0.398374
838426	SSBP3	WARS2	0.398374
838427	ZNF227	POFUT1	0.398373
838428	PTPMT1	RCBTB2	0.398373
838429	RBM22	HSPA9	0.398373
838430	GTF2H3	LRRC8E	0.398373
838431	ZNF829	AGAP1	0.398373
838432	ZNF264	ELFN1	0.398373
838433	ZNF540	PANK2	0.398372
838434	ZNF532	GTPBP4	0.398371
838435	RBM17	SLBP	0.39837
838436	AHCTF1	LOC100507194	0.39837
838437	ZNF274	KDM5C	0.398369
838438	ASCC1	GABRG1	0.398369
838439	ZNF778	MAP3K7	0.398369
838440	JUN	IFNAR1	0.398368
838441	ZNF551	PRMT1	0.398368
838442	ZNF154	DBF4B	0.398368
838443	CLOCK	PLCB1	0.398367
838444	ZNF613	IL21R-AS1	0.398366
838445	CEBPG	GRIN3A	0.398365
838446	XPA	UROS	0.398365
838447	SMUG1	KCTD12	0.398365
838448	ZEB1	GLDC	0.398364
838449	JUNB	PTGER3	0.398363
838450	HIST2H2AB	SFTPD	0.398362
838451	RXRA	LINC01107	0.398362
838452	CHD2	RTFDC1	0.398362
838453	NEUROD2	AES	0.398361
838454	STAU2	RPL5	0.398361
838455	TRIM24	PSMD9	0.398361
838456	ZNF331	LSM3	0.398359
838457	ZIC2	LOC100507053	0.398359
838458	ZKSCAN8	FABP7	0.398359
838459	DIABLO	MIB1	0.398358
838460	MRPL1	PSAP	0.398358
838461	TOPORS	CATSPER2P1	0.398358
838462	FOXJ2	VPS26B	0.398357
838463	ZNF778	YES1	0.398357
838464	UBTF	STT3B	0.398357
838465	POLR2A	TTC9B	0.398356
838466	ACO1	APOLD1	0.398355
838467	RBM8A	APH1A	0.398355
838468	TIA1	LCMT2	0.398354
838469	TFDP1	PRDX2	0.398354
838470	ZSCAN25	SIKE1	0.398353
838471	ZNF431	AGO1	0.398353
838472	MYBL2	NIF3L1	0.398353
838473	ZNF250	DDX60	0.398353
838474	NAP1L1	PLAC8L1	0.398352
838475	METTL3	LOH12CR1	0.398352
838476	PSMA6	IFI44	0.398351
838477	DNMT1	CKAP2L	0.39835
838478	ZFP28	UBL3	0.39835
838479	ASCL1	ARV1	0.39835
838480	CREBZF	KIAA1210	0.398348
838481	GTF3A	ARHGEF40	0.398348
838482	HMG20A	PDZK1	0.398347
838483	CANX	PRKAR1B	0.398347
838484	YWHAZ	ANO5	0.398347
838485	RAB2A	FNDC3A	0.398346
838486	PARP1	PDCD2L	0.398344
838487	ZNF334	C1GALT1	0.398344
838488	ZNF443	PTPRCAP	0.398343
838489	NFIB	SNX27	0.398342
838490	CNOT4	HIRIP3	0.398342
838491	HMGA1	SMC2	0.398342
838492	TSN	GAP43	0.398341
838493	ZNF212	KIF14	0.39834
838494	YEATS4	PNN	0.39834
838495	SUCLG1	KCNF1	0.398338
838496	MSI1	ANKRD60	0.398337
838497	SRP9	NFYB	0.398336
838498	USF1	CUL2	0.398335
838499	SMARCC1	FZD3	0.398334
838500	RAD21	TAF9	0.398334
838501	HIF3A	HERC1	0.398334
838502	RPS10	PDDC1	0.398334
838503	ZNF331	FBLN2	0.398333
838504	RBM8A	CLNS1A	0.398333
838505	ZNF665	ZNF300	0.398332
838506	NPDC1	ZNF22	0.398328
838507	ZNF232	MYT1L	0.398328
838508	BACH2	PTPN12	0.398327
838509	ZFP3	PEX13	0.398326
838510	EZR	ATP6V1E1	0.398323
838511	ZNF649	TMX2	0.398323
838512	MAGOH	HEATR5A	0.398323
838513	ZBTB14	SH3BP2	0.398323
838514	ZNF35	CCPG1	0.398323
838515	SREBF2	MBD1	0.398322
838516	NFATC3	PRKAG2	0.39832
838517	NMRAL1	YTHDC1	0.39832
838518	UBE2V1	PATZ1	0.398318
838519	ATF2	MAP1LC3C	0.398317
838520	XRCC4	RGS3	0.398316
838521	AKR1A1	TMEM184B	0.398314
838522	GZF1	ZNF823	0.398313
838523	RNF114	LRRC57	0.398313
838524	ZNF611	XPNPEP1	0.398313
838525	CREB3	HIST2H2BE	0.398313
838526	ZNF91	CRAMP1L	0.398313
838527	TIMELESS	THUMPD2	0.398313
838528	ZNF777	SLC35A4	0.398311
838529	UQCRB	FXR1	0.398311
838530	SCRT2	LOC101928163	0.39831
838531	OLIG3	WDR74	0.398309
838532	ACAA1	HAND1	0.398309
838533	ZSCAN29	PLEKHA3	0.398308
838534	ZBTB26	SLC4A2	0.398308
838535	UBXN1	C10orf76	0.398307
838536	ZNF879	RAB9A	0.398306
838537	VEZF1	SSBP2	0.398305
838538	DNMT3A	IRF3	0.398305
838539	HIRIP3	VIMP	0.398305
838540	ZBTB49	HDAC8	0.398304
838541	FOXK1	LOC653602	0.398304
838542	SMAD1	SYT4	0.398304
838543	KIF22	FAM110D	0.398304
838544	SMAD3	KCNN2	0.398304
838545	ZNF91	GRSF1	0.398303
838546	YBX1	MLF2	0.398303
838547	ATF4	GMPPA	0.398302
838548	ECSIT	CD59	0.398301
838549	EEF1D	DPM3	0.398301
838550	ZNF746	ZC3H3	0.3983
838551	ZNF219	HIST1H2AL	0.3983
838552	ZNF749	DUSP16	0.3983
838553	ZNF836	CENPU	0.398299
838554	HMGB1	LOC400043	0.398299
838555	ZNF616	CTNND2	0.398299
838556	ZNF260	AIP	0.398298
838557	ZMAT4	NEUROD4	0.398298
838558	RAB18	SPTSSA	0.398298
838559	ZNF286A	TCEAL5	0.398297
838560	PHLDA2	PTCD2	0.398297
838561	HNRNPC	AIMP1	0.398296
838562	ZNF99	FAM185A	0.398296
838563	PRNP	OSM	0.398295
838564	ZNF345	NDUFA8	0.398295
838565	GLIS3	EVA1B	0.398292
838566	SNRPB2	NQO2	0.398292
838567	CXXC1	SGCG	0.398291
838568	CREB3	FEN1	0.398289
838569	ETV5	ZMAT1	0.398289
838570	ZNF439	TMEM175	0.398288
838571	TAF1A	CIB1	0.398288
838572	DUS3L	ZNF140	0.398287
838573	HNRNPC	CXCL6	0.398286
838574	PHF8	HES6	0.398286
838575	HMGN3	PRPF40A	0.398286
838576	SP2	SLIRP	0.398285
838577	ZNF536	MREG	0.398284
838578	TBPL1	SUPT16H	0.398283
838579	NFIA	MRPL47	0.398283
838580	ZBTB2	DERA	0.398283
838581	ILF2	PACRGL	0.398281
838582	MESP1	IL37	0.39828
838583	ZNF35	RASSF1	0.398279
838584	RBM42	MTURN	0.398277
838585	FOXG1	NYX	0.398277
838586	PKM	CCNO	0.398277
838587	ZBTB11	ABCG2	0.398276
838588	GRHPR	RPL23AP7	0.398276
838589	ZNF417	SFMBT1	0.398275
838590	SRRM3	VPS41	0.398275
838591	SOX4	SDHAF2	0.398274
838592	ZNF235	RPL17	0.398271
838593	HLTF	STIP1	0.398271
838594	NNT	PRKRIR	0.398271
838595	ZNF202	UQCRC2	0.39827
838596	INSM1	PRPF4B	0.39827
838597	HMG20B	PSMA3	0.39827
838598	MBTPS2	LINC01220	0.39827
838599	THAP1	GOLGA3	0.39827
838600	ZNF778	ODF2L	0.398269
838601	ZNF22	VDAC1	0.398269
838602	NCALD	USP25	0.398268
838603	SRRM3	ADSS	0.398268
838604	EZR	MDM2	0.398267
838605	CUX1	INAFM1	0.398267
838606	SMARCA5	DLGAP4	0.398265
838607	FOS	USP24	0.398265
838608	RFC2	LRRC66	0.398264
838609	SMARCC2	LIFR	0.398263
838610	NFIB	RNF165	0.398263
838611	POLE3	IL17RA	0.398263
838612	ZNF529	PGM1	0.398263
838613	ZNF611	GUCY2F	0.398262
838614	MORN1	CECR2	0.39826
838615	ETFB	PSKH1	0.39826
838616	CREB5	MRFAP1L1	0.39826
838617	YY1	PITPNM2	0.39826
838618	BBX	FAM178A	0.398259
838619	LMO2	TANGO2	0.398259
838620	ZNF146	FAM3C	0.398259
838621	PSMA6	NMD3	0.398258
838622	POU3F4	C9orf156	0.398258
838623	ZNF43	EDC3	0.398257
838624	SOX10	FJX1	0.398256
838625	GLI3	ANKRD53	0.398256
838626	ZNF136	MEIS1	0.398256
838627	ZNF566	CBL	0.398255
838628	E2F5	DUSP1	0.398255
838629	ZNF112	SF1	0.398253
838630	ZNF14	MTERF2	0.398253
838631	ZNF578	PDCD6IP	0.398253
838632	PARP1	ARL6IP5	0.398252
838633	ZNF529	WDR54	0.398252
838634	ID1	MXD3	0.398252
838635	ZSCAN9	JADE1	0.398252
838636	PBX4	SPATA6L	0.398252
838637	ZNF451	HDAC7	0.398252
838638	HNRNPA1	SNX32	0.398251
838639	TFDP2	RPL27A	0.39825
838640	ZKSCAN5	KNSTRN	0.39825
838641	ZNF280B	SLC14A2	0.398249
838642	PRNP	PI4KAP2	0.398248
838643	CHD2	USP5	0.398248
838644	ZNF577	PDIA4	0.398247
838645	BCLAF1	MKRN3	0.398247
838646	ZBTB11	NCAM1-AS1	0.398246
838647	ZNF404	LOC100499489	0.398245
838648	SOX11	FBXO43	0.398244
838649	SPDEF	BAZ1A	0.398244
838650	ZNF562	RAB14	0.398243
838651	ZNF286A	CBX5	0.398243
838652	MYEF2	HDAC8	0.398242
838653	CBX3	C1orf35	0.39824
838654	FOXN3	NOP10	0.39824
838655	YWHAZ	TMEM55B	0.39824
838656	TRIM28	MAP4	0.398239
838657	ZNF821	SNRNP70	0.398239
838658	ZNF546	CCDC50	0.398238
838659	FOXK1	ANAPC1	0.398236
838660	IRF7	DYRK2	0.398236
838661	HES1	ZBTB5	0.398236
838662	ZMIZ1	TRPC3	0.398235
838663	SCAND2P	C15orf40	0.398234
838664	P4HB	ADAMTSL5	0.398234
838665	SCMH1	NDUFB5	0.398234
838666	ZNF3	APPL2	0.398233
838667	ING4	SLC39A14	0.398231
838668	NFIB	APELA	0.39823
838669	MAP4K2	NDUFB5	0.39823
838670	ZKSCAN5	KIF11	0.398228
838671	ZNF304	CGA	0.398228
838672	THAP1	VPS53	0.398227
838673	ZNF30	EHHADH	0.398227
838674	AKR1A1	CRACR2B	0.398227
838675	KDM4A	ASB12	0.398226
838676	ZNF449	PPAN	0.398225
838677	ZNF513	SBK1	0.398225
838678	ZNF691	RAD50	0.398225
838679	ZNF775	KCNJ10	0.398224
838680	DTL	EHF	0.398224
838681	TEAD3	IDE	0.398224
838682	TCEAL2	ATP5J2	0.398224
838683	ASH2L	APITD1	0.398223
838684	ZBTB47	SH3BP5-AS1	0.398223
838685	HIVEP1	MACF1	0.398223
838686	ZIC3	HAUS6	0.398222
838687	ZNF331	NCBP2-AS2	0.398222
838688	SETDB1	CCDC58	0.398222
838689	POU3F1	TTI1	0.398222
838690	SETBP1	KANSL1	0.39822
838691	ZNF331	TCEAL2	0.39822
838692	NEUROD2	MIIP	0.39822
838693	MSRA	MAP1A	0.398219
838694	ID4	IL1A	0.398218
838695	GTF2B	PDK2	0.398218
838696	NFE2L1	SIX3	0.398218
838697	HMGN3	PSME4	0.398218
838698	ZNF846	LOC389641	0.398218
838699	ARNT2	GRAMD1A	0.398216
838700	ZXDC	ASH1L-AS1	0.398215
838701	TRAF4	GRPEL2	0.398215
838702	KDM2B	GTF2H5	0.398215
838703	RPS4X	MPV17L2	0.398214
838704	HNRNPA0	IMPG2	0.398211
838705	ZNF615	ANKS1B	0.39821
838706	DMRTA2	ADGRA3	0.398209
838707	ILF2	UFD1L	0.398207
838708	PML	PARTICL	0.398207
838709	SOX4	CDC42EP4	0.398207
838710	YY1	EGFL7	0.398206
838711	ZNF702P	AHI1	0.398204
838712	ZNF135	RAI14	0.398204
838713	ZNF383	PECR	0.398204
838714	ARID5B	BCAP31	0.398204
838715	ZNF583	CEP97	0.398203
838716	ZNF780B	PIP4K2B	0.398203
838717	DLX6	MUC22	0.398203
838718	UTP18	TCP10L	0.398202
838719	NFYA	SLC1A2	0.398201
838720	RAD21	AVL9	0.3982
838721	JUNB	KIAA1683	0.398199
838722	ZNF587	PLGRKT	0.398198
838723	ZNF860	FAM71C	0.398197
838724	REST	DNMT1	0.398196
838725	ZNF674	FBXO38	0.398196
838726	ZKSCAN1	KNOP1	0.398196
838727	HMGA1	GPX1	0.398196
838728	TCF7L1	EMX2OS	0.398195
838729	RFX4	SGTA	0.398195
838730	ZNF654	STARD3NL	0.398194
838731	NAP1L1	OPTC	0.398193
838732	GTF2I	MOSPD3	0.398191
838733	PML	OFD1	0.398191
838734	ZNF75D	ZRANB1	0.398191
838735	ZSCAN16	GARS	0.398191
838736	ACAA1	GNA14	0.398189
838737	ZRSR2	CENPU	0.398188
838738	E2F3	HSPA1B	0.398187
838739	SNRNP70	VGLL4	0.398187
838740	MTHFD1	GINS4	0.398187
838741	ZSCAN31	TNFRSF19	0.398186
838742	TET1	GPATCH4	0.398186
838743	ATOH8	CPAMD8	0.398184
838744	ZNF275	AARS	0.398184
838745	ATF1	SPA17	0.398184
838746	RAB18	MAP1LC3C	0.398183
838747	ZNF736	SLC38A3	0.398183
838748	SMARCB1	PPP6R3	0.398183
838749	TEAD3	CTBP2	0.398182
838750	MNT	TESPA1	0.398182
838751	IRF5	TIGD2	0.398182
838752	SUCLG1	PLIN2	0.398181
838753	ZNF189	SLC10A5	0.398181
838754	VEZF1	RAB8B	0.398181
838755	HMGN3	KRT1	0.398181
838756	RXRA	PRDX1	0.39818
838757	SREBF1	RBL1	0.39818
838758	ZNF154	MMP25	0.398178
838759	PATZ1	ANKRD60	0.398176
838760	KMT2A	CDV3	0.398176
838761	ZNF484	IGSF3	0.398175
838762	TBPL1	LAMC2	0.398175
838763	STUB1	FAP	0.398174
838764	ZNF623	ZNF318	0.398172
838765	MAGOH	R3HCC1L	0.398172
838766	ZNF526	FBXO5	0.398172
838767	ZNF776	RNF25	0.398171
838768	FEZ1	PPP6R1	0.398171
838769	MYCN	USP7	0.39817
838770	ZFP62	ERICH1	0.39817
838771	SRBD1	MAGOHB	0.39817
838772	ARID5B	VPS36	0.398169
838773	JUN	MORF4L2	0.398168
838774	RLF	ACOT9	0.398167
838775	RAD21	NELFCD	0.398166
838776	TET1	LINC00889	0.398165
838777	ZSCAN12	COG4	0.398165
838778	IRF8	ZNF823	0.398165
838779	YWHAE	ZMIZ1	0.398164
838780	MYCL	EXOSC6	0.398164
838781	PARP1	ROS1	0.398164
838782	PARP1	CBY1	0.398164
838783	EOMES	MAPT	0.398162
838784	BRCA1	ADAM22	0.398162
838785	ZNF208	MYLK2	0.398162
838786	MESP1	NEDD4	0.398161
838787	RBPJ	MRPL18	0.39816
838788	ZNF500	PGC	0.39816
838789	ZNF713	LITAF	0.398159
838790	BDP1	ZNF507	0.398159
838791	ZNF43	ZNF444	0.398159
838792	ARID3C	ZNF559	0.398159
838793	ZNF578	YEATS2	0.398159
838794	ZNF362	SLC26A5	0.398158
838795	HNRNPH3	ACKR4	0.398158
838796	THOC2	RBM6	0.398157
838797	RAB14	GAK	0.398157
838798	PPP1R10	TUSC2	0.398156
838799	FOXN3	SP110	0.398155
838800	RPS10	AKR1A1	0.398155
838801	ZBTB20	MRPL39	0.398154
838802	GTF2B	MC1R	0.398154
838803	CFL2	RPL9	0.398154
838804	ZNF398	FKBP1B	0.398152
838805	NAP1L1	TMEM230	0.398151
838806	GADD45A	MBNL2	0.398151
838807	SMARCB1	PKDREJ	0.39815
838808	LEF1	LINC01001	0.398149
838809	ZNF69	ATP6V1C1	0.398149
838810	KMT2A	TAF7	0.398148
838811	FOSB	NDOR1	0.398148
838812	KIAA0907	SULT4A1	0.398146
838813	SOX8	TRAPPC4	0.398146
838814	RNF138	ATP6V0A1	0.398145
838815	FANK1	RAB6C-AS1	0.398144
838816	STAT5A	SFTPD	0.398144
838817	ZNF677	EPS8	0.398144
838818	ZNF821	RGMB	0.398144
838819	USF2	WFDC3	0.398144
838820	ZNF300	HLA-C	0.398142
838821	GPANK1	WASF3	0.398142
838822	UBXN1	KLF10	0.398141
838823	HMG20B	ZNF81	0.39814
838824	BDP1	ALG9	0.39814
838825	ADNP	RASSF6	0.398139
838826	ZDHHC24	ZNF800	0.398138
838827	SUPT20H	UBE4A	0.398138
838828	PPARG	ASPSCR1	0.398138
838829	ZNF611	AGGF1	0.398136
838830	ZNF521	RPUSD2	0.398136
838831	FOXP4	ATP13A1	0.398135
838832	EXO5	HSPA1B	0.398134
838833	SOX2	PARL	0.398134
838834	FANK1	SKA1	0.398133
838835	TCF7	CALCA	0.398132
838836	ANXA1	ARHGEF9	0.398132
838837	HMGA2	GNG5	0.398131
838838	HES6	CTDNEP1	0.398129
838839	ZRSR2	PELI1	0.398129
838840	CREB3L4	APOB	0.398129
838841	KLF7	TSPAN11	0.398127
838842	ATF4	AZI2	0.398127
838843	IRF6	NT5DC3	0.398127
838844	SCRT2	MAEA	0.398126
838845	RBM7	EIF2AK1	0.398126
838846	ZNF773	ZNF322	0.398126
838847	PLAGL2	PPP2R2C	0.398125
838848	TFAM	C2orf66	0.398124
838849	PSMA6	ASCL1	0.398124
838850	E2F1	MTCH1	0.398123
838851	HDAC1	HSPA14	0.398123
838852	SOX9	AHCYL1	0.39812
838853	ZNF383	EXOG	0.39812
838854	ZNF689	ZFPM2	0.39812
838855	HIST2H2BE	BCKDHA	0.398119
838856	ZNF37A	LINC01055	0.398119
838857	ATF6B	ENOPH1	0.398118
838858	TOB2	GTF2A2	0.398117
838859	TROVE2	YIPF3	0.398116
838860	ZNF649	MVK	0.398116
838861	ZNF708	ABAT	0.398115
838862	NCALD	C4orf19	0.398114
838863	ZNF771	PRPH2	0.398113
838864	RLF	ADNP	0.398112
838865	GCM1	TMEM198	0.398111
838866	ZNF814	RRAGD	0.398111
838867	LARP1	TIMM9	0.39811
838868	SCRT2	HEATR6	0.39811
838869	CREM	FCHO1	0.39811
838870	MEIS1	NEMP1	0.398109
838871	ZNF793	SCARNA14	0.398106
838872	SOX2	KITLG	0.398106
838873	ZNF24	DCT	0.398106
838874	SF3B1	FXR1	0.398106
838875	ZFP2	ZNF250	0.398106
838876	ZFP64	TADA3	0.398105
838877	ZNF746	KIDINS220	0.398105
838878	UBE2V1	TMEM218	0.398104
838879	ZNF771	HADHA	0.398104
838880	OSR1	EYA1	0.398103
838881	ZSCAN22	PEG10	0.398103
838882	ZNF285	MIER1	0.398103
838883	MECP2	ZNF346	0.398102
838884	CXXC1	OLFM2	0.398102
838885	RLF	DCP1B	0.398102
838886	GTF2B	C11orf58	0.398101
838887	SOX15	PMP22	0.398101
838888	HMGB2	FBXO36	0.3981
838889	AR	ADAM1A	0.398099
838890	ZNF726	PCDHB6	0.398099
838891	CRX	SARS	0.398099
838892	NFAT5	SLC35E2B	0.398098
838893	DUS3L	PIGR	0.398097
838894	DNMT3A	ILK	0.398095
838895	MDM2	PNISR	0.398095
838896	BACH2	RBM42	0.398094
838897	ZNF585A	NBEA	0.398094
838898	ZFP62	SLA	0.398093
838899	APEX1	ALDH9A1	0.398091
838900	ASAP3	TCOF1	0.39809
838901	YWHAZ	MRPL36	0.398086
838902	CBX3	TTF1	0.398085
838903	ZZZ3	BUD31	0.398084
838904	NEUROD1	TSPAN6	0.398084
838905	ATF6B	ZFAND1	0.398084
838906	TMEM33	NAP1L3	0.398083
838907	HMBOX1	TIMP4	0.398082
838908	USF2	KIAA1549	0.398082
838909	ZNF316	FGL1	0.398082
838910	ZNF432	CDK13	0.398082
838911	ZNF814	ETF1	0.398081
838912	GABPB1	MYBPHL	0.39808
838913	ZNF366	NFAM1	0.398079
838914	ZNF331	BEND5	0.398078
838915	FEZF2	MYBPC3	0.398077
838916	EBF3	LOC100130992	0.398077
838917	YEATS4	CDC6	0.398075
838918	ZNF468	NUP210L	0.398075
838919	MIEF1	ZNF606	0.398074
838920	SOX10	GALM	0.398073
838921	RAB2A	SRP54	0.398073
838922	FUBP1	HADHA	0.398073
838923	ZNF28	CEBPZOS	0.398071
838924	PSMD12	ZNF112	0.39807
838925	HDAC6	ARID2	0.39807
838926	HIRIP3	PHACTR2	0.39807
838927	STAT6	MKRN1	0.398069
838928	KDM2B	CTNND2	0.398068
838929	OSR1	ISCA1	0.398068
838930	GAR1	ZC3H10	0.398068
838931	AGGF1	WDR13	0.398068
838932	HOXB2	PUS7L	0.398067
838933	ZNF547	C6orf10	0.398066
838934	SOX2	DNAJC18	0.398066
838935	SPAG7	DAZAP1	0.398065
838936	ZNF672	DPYSL5	0.398063
838937	FUBP1	HAND1	0.398063
838938	KLF17	PCBP2	0.398062
838939	ZNF829	VTI1A	0.398061
838940	ZNF540	RNASE1	0.39806
838941	CYCS	PSD	0.39806
838942	ZNF580	STARD5	0.398058
838943	HES4	COA6	0.398058
838944	ZC3H7A	SUN2	0.398057
838945	SMAP2	PCYOX1L	0.398056
838946	NR2F6	PRMT7	0.398054
838947	HNRNPA0	GRAMD2	0.398054
838948	ZNF548	LOC403312	0.398054
838949	CAT	TBR1	0.398053
838950	TFAP2C	FOSL1	0.398053
838951	SP100	BRF2	0.398052
838952	NEUROD2	TTLL5	0.398052
838953	HES1	DPH3	0.398052
838954	ZNF660	POU3F2	0.398051
838955	BCL11A	DCAF10	0.398051
838956	ZNF275	PSME4	0.398051
838957	RBM3	L1CAM	0.398051
838958	NME1	CD63	0.39805
838959	ZNF302	LRIF1	0.39805
838960	ID4	EIF4G2	0.39805
838961	LAS1L	FAM64A	0.398049
838962	HMGA1	ECEL1	0.398049
838963	ECSIT	LOC400548	0.398049
838964	DLX5	SF3A2	0.398048
838965	RFC3	JOSD2	0.398048
838966	FOXO1	PPP2R4	0.398046
838967	ZNF672	LPCAT1	0.398046
838968	ZFP91	E2F1	0.398045
838969	FOXP1	CHRNA5	0.398045
838970	HMGB3	SMC3	0.398045
838971	LRRFIP1	MEX3C	0.398045
838972	ARFGAP1	G6PC3	0.398044
838973	ZBTB33	OSBPL9	0.398044
838974	HIVEP1	MGC15885	0.398042
838975	ZNF486	PTPRF	0.398041
838976	MXD3	GMNN	0.398041
838977	RARB	KREMEN1	0.398041
838978	ZNF77	ZXDA	0.398039
838979	MTHFD1	ZNF37A	0.398039
838980	ENO1	ANKRD7	0.398039
838981	ASAP3	RNPEP	0.398038
838982	ZNF28	MAP3K13	0.398038
838983	SFPQ	DNAJB1	0.398038
838984	LHX9	NCAM2	0.398037
838985	CREB5	CAPN5	0.398037
838986	SMC3	C15orf65	0.398037
838987	RUVBL1	PIBF1	0.398036
838988	ZKSCAN3	WAC	0.398036
838989	ACO1	SLITRK1	0.398035
838990	PRKAA1	STARD7	0.398034
838991	ZNF302	GNPAT	0.398034
838992	PKNOX2	SLC11A1	0.398033
838993	MEX3C	RGS7	0.398032
838994	ZNF568	TAGLN2	0.398032
838995	TSN	TMEM179	0.398031
838996	FEZ1	CNOT3	0.398031
838997	ZNF654	VCAM1	0.398031
838998	VAMP3	NFIC	0.39803
838999	ZNF770	ADGB	0.39803
839000	CSTF2	LRRC4B	0.398029
839001	POLR2A	ARHGEF7	0.398029
839002	ZSCAN2	RNF181	0.398029
839003	RNASEH2C	SLC14A2	0.398029
839004	RBAK	ADAMTSL5	0.398028
839005	TGIF2	ANKRD34A	0.398027
839006	ID1	ZFAND3	0.398026
839007	HTATIP2	LINC00643	0.398026
839008	NR2E1	FBXO8	0.398025
839009	NR1D2	RIOK3	0.398024
839010	ENO1	EXOSC3	0.398024
839011	CCNT2	ADAMTS6	0.398024
839012	ADNP2	TNFAIP8L1	0.398023
839013	DMC1	DUSP15	0.398021
839014	TBL1XR1	EFR3B	0.398021
839015	SOX21	ZNF345	0.39802
839016	RFX7	UBL3	0.398019
839017	XPA	NUBP1	0.398018
839018	CTBP1	CREB5	0.398017
839019	ZNF182	RAVER2	0.398017
839020	ZNF773	DDX51	0.398017
839021	ZCCHC17	RMDN2	0.398016
839022	SF1	PRDX4	0.398016
839023	ZNF322	GNB4	0.398016
839024	ZSCAN22	MRPS33	0.398015
839025	KCNIP1	VAPB	0.398015
839026	ZNF471	STXBP5	0.398013
839027	PHF2	SF3B4	0.398011
839028	ATF3	COL27A1	0.398011
839029	KDM2A	PPP1R16A	0.398009
839030	TP53	KIAA0020	0.398009
839031	ASCL1	GNG12	0.398004
839032	HES1	WDPCP	0.398004
839033	ZNF75A	MAFG	0.398004
839034	KMT2A	UBQLN1	0.398003
839035	C19orf25	ZNF7	0.398003
839036	ZNF649	C8orf44	0.398003
839037	FOXN4	DIXDC1	0.398003
839038	RFX5	ABCD3	0.398003
839039	ZC3H7A	APELA	0.398003
839040	ZNF124	TMEM91	0.398002
839041	MEIS2	VASH2	0.398001
839042	ZNF483	C7orf50	0.398
839043	TRAF4	ARHGEF9	0.397999
839044	ZNF654	TCEAL1	0.397999
839045	UBXN1	CMC1	0.397998
839046	H1FX	CRAT37	0.397998
839047	MDM2	HMP19	0.397998
839048	PRDM11	FALEC	0.397997
839049	FIP1L1	TPM4	0.397996
839050	SMARCC1	SLC25A34	0.397995
839051	YWHAZ	RPA2	0.397995
839052	POLR2A	SLC16A11	0.397993
839053	ZBTB38	COL15A1	0.397993
839054	BHLHE22	C7orf50	0.397992
839055	XPA	ARL4C	0.397991
839056	MECP2	ZBTB24	0.39799
839057	MAFG	GRIN2D	0.39799
839058	SFPQ	AFF3	0.397989
839059	ZSCAN12	RFK	0.397989
839060	PKM	RNF216P1	0.397989
839061	ECSIT	ARAF	0.397988
839062	PPARA	C21orf59	0.397988
839063	RBM7	PRDM14	0.397987
839064	ZNF17	CCDC14	0.397987
839065	MNT	CST7	0.397987
839066	SOX11	C11orf31	0.397985
839067	GTF2I	NALCN-AS1	0.397985
839068	THOC2	MPI	0.397984
839069	KDM7A	DCTN1	0.397983
839070	ZNF285	LINC00599	0.397983
839071	NAP1L1	PKM	0.397982
839072	CHD2	TUBB1	0.397981
839073	IRF2	APBB2	0.397981
839074	HMG20B	DLD	0.39798
839075	KMT2A	BIRC5	0.39798
839076	ZNF93	FAM182B	0.397978
839077	ZBTB20	UBAP2L	0.397977
839078	TROVE2	CD47	0.397976
839079	ZNF248	CCDC15	0.397975
839080	POU5F1	TGM4	0.397974
839081	HMGA1	BLOC1S2	0.397974
839082	HNRNPA1	WDR83OS	0.397974
839083	ZFHX3	MKLN1	0.397973
839084	ZNF232	PHLDB1	0.397973
839085	P4HB	TAOK2	0.397972
839086	IKZF3	KAT2A	0.397971
839087	ZXDC	INO80B	0.397971
839088	ZSCAN30	SDF4	0.39797
839089	SF1	ABHD16A	0.397969
839090	ZNF502	MAGEE2	0.397969
839091	SETBP1	ZNF271P	0.397967
839092	APEX1	STAU1	0.397967
839093	ZNF404	TTLL7	0.397967
839094	ZNF598	UPF3A	0.397966
839095	ZKSCAN8	THOP1	0.397966
839096	PSMA6	GCAT	0.397966
839097	HP1BP3	USP33	0.397966
839098	NEUROG2	C1orf198	0.397965
839099	THRA	ATP6V0B	0.397965
839100	SMAD1	CRYGD	0.397965
839101	AKR1A1	MRPL45	0.397965
839102	HNRNPA0	DBR1	0.397964
839103	ZBTB4	SRRM4	0.397963
839104	ZNF670	NUDT1	0.397963
839105	GTF2F1	BTBD3	0.397963
839106	ZNF33A	HERPUD2	0.397962
839107	ENO1	CAMK1D	0.39796
839108	SUPT20H	FNDC3B	0.39796
839109	ZNF131	TEAD1	0.397959
839110	ETV2	FRMD6	0.397957
839111	ZBTB33	NHSL2	0.397957
839112	ZXDC	ACTR2	0.397956
839113	CELF5	CEP112	0.397956
839114	ZNF213	COL7A1	0.397956
839115	VSX1	CYB5D2	0.397956
839116	SF1	CBLN3	0.397956
839117	NF1	EPHB2	0.397954
839118	RFC2	DIS3	0.397954
839119	ZNF260	SF3B3	0.397954
839120	ZFP69	EPHB1	0.397953
839121	SF1	IGLON5	0.397953
839122	RFC2	PTGR1	0.397953
839123	ASH2L	ZBTB14	0.397953
839124	ATF6	TRA2A	0.397952
839125	NEUROD1	TCEB2	0.397952
839126	NEUROG2	KRI1	0.397952
839127	RFX1	FOXM1	0.397949
839128	ATF1	LOC101928476	0.397949
839129	ZNF30	PRRG1	0.397947
839130	KIAA0907	GATM	0.397947
839131	NUP133	PYCR2	0.397947
839132	ZNF184	RGN	0.397945
839133	TAGLN2	C15orf61	0.397945
839134	SSRP1	BHMT	0.397945
839135	FOXK2	MUM1	0.397944
839136	TIA1	C14orf2	0.397944
839137	IKZF4	MOB3A	0.397943
839138	SRP9	ZNF445	0.397943
839139	SOX12	FOXJ2	0.397943
839140	HIVEP3	CEP104	0.397942
839141	TRMT1	CCDC127	0.397942
839142	STAT1	LINC00632	0.397941
839143	EPAS1	CHMP7	0.397941
839144	ATOH7	BAG5	0.397939
839145	POU3F3	EIF3B	0.397938
839146	ZCCHC17	RHOBTB3	0.397938
839147	ZNF217	FAM107A	0.397938
839148	ZMIZ1	TVP23B	0.397938
839149	ID4	SNRNP200	0.397938
839150	NUP133	WDR3	0.397938
839151	ZC3H11A	NAPRT	0.397937
839152	EEF1D	GALE	0.397937
839153	CPSF4	ZBTB17	0.397937
839154	ZEB1	CERS6-AS1	0.397936
839155	E2F7	INO80E	0.397936
839156	RORA	HIST3H2A	0.397936
839157	ZBTB18	C3orf52	0.397935
839158	ZNF543	RDH13	0.397935
839159	ZNF274	CDC25B	0.397935
839160	FEZF2	RPL4	0.397934
839161	SALL3	LINC00483	0.397934
839162	DTL	CAMSAP1	0.397934
839163	STAT3	ZIM2-AS1	0.397932
839164	MESP2	ZNF696	0.397932
839165	RBPJ	SPIB	0.397931
839166	EMX1	ELP5	0.397931
839167	ZNF440	LHFPL4	0.397931
839168	ZNF83	HPDL	0.39793
839169	FOXG1	RPS7	0.39793
839170	CHD2	TTC19	0.39793
839171	JUNB	TAF1A	0.397929
839172	APEX1	TMSB15B	0.397929
839173	PPP5C	TRAPPC3	0.397929
839174	ZNF678	ABCC8	0.397927
839175	ZNF830	NUF2	0.397927
839176	ZNF417	PXMP4	0.397927
839177	ZNF414	VPS18	0.397926
839178	NFIA	UBE2T	0.397926
839179	MRPL2	ZNF84	0.397926
839180	DMRTA1	TULP3	0.397926
839181	ZNF24	UBN2	0.397926
839182	ZNF578	ADCY2	0.397926
839183	ZHX1	BRF1	0.397924
839184	VAX1	BMS1P5	0.397923
839185	BATF3	FRG1	0.397922
839186	EZR	DIXDC1	0.397922
839187	ZNF845	ACER2	0.397921
839188	RBM8A	TTC5	0.397921
839189	MYNN	SUV39H1	0.397918
839190	ZNF433	SSR2	0.397918
839191	TAL1	LOC100128885	0.397917
839192	ZNF124	PLA1A	0.397917
839193	GTF3C5	PPOX	0.397917
839194	NFIA	DCHS2	0.397917
839195	ZNF408	ITPKC	0.397916
839196	ZNF239	UTP11L	0.397915
839197	PBX1	PUM1	0.397915
839198	CANX	DGKK	0.397915
839199	ATF6B	FBXL3	0.397914
839200	UBB	ASGR1	0.397913
839201	HDX	TRO	0.397912
839202	RLF	DDX19B	0.397911
839203	DMAP1	CEP70	0.39791
839204	ZNF362	IGSF3	0.39791
839205	PRDX5	C19orf57	0.39791
839206	CBFB	DNAI1	0.397909
839207	ZNF415	LINC00648	0.397908
839208	ZRSR2	HES6	0.397907
839209	EP300	ZNF529	0.397905
839210	ZNF189	SHISA9	0.397904
839211	MRPS25	BZW1	0.397904
839212	POLD2	CHCHD5	0.397904
839213	PHLDA2	IWS1	0.397902
839214	ZNF32	CCNB1	0.397902
839215	ZNF793	PITPNA-AS1	0.397902
839216	UBTF	DEGS1	0.397902
839217	ZNF713	NDUFAB1	0.397901
839218	IRF2	DSN1	0.3979
839219	CREB1	NHLH1	0.397899
839220	ETFB	RIOK1	0.397899
839221	ZNF276	LOXL2	0.397899
839222	ZNF234	HAPLN4	0.397898
839223	PPP1R10	PCDHB2	0.397897
839224	MAPK1	CMTR2	0.397897
839225	ZFP82	SPRTN	0.397896
839226	ZNF223	HNRNPA3	0.397895
839227	ATOH8	LZTFL1	0.397894
839228	ZNF354A	DBNL	0.397893
839229	ZNF35	NINL	0.397892
839230	FOS	GFPT1	0.397891
839231	ZNF697	GPR37L1	0.397891
839232	POLI	ARFGAP2	0.39789
839233	DMAP1	GRB2	0.39789
839234	MEIS2	ERBB2IP	0.397889
839235	GTF3C5	GNL1	0.397889
839236	RFXAP	MBOAT1	0.397889
839237	ZNF75A	CCNA1	0.397889
839238	ZNF700	C8orf82	0.397888
839239	ID1	TM2D3	0.397888
839240	ETV1	MTIF3	0.397888
839241	FEZF1	FLJ37201	0.397888
839242	NHLH2	RNPS1	0.397887
839243	SOD1	STIL	0.397887
839244	RPS6KA5	MYLK-AS1	0.397886
839245	LIN28A	POLE	0.397886
839246	ZNF516	LINC00987	0.397886
839247	ZNF682	MRPL14	0.397886
839248	SRP9	PRICKLE2	0.397885
839249	NAP1L1	HCFC1	0.397884
839250	MRPS25	TMCC1-AS1	0.397883
839251	HES6	AFF2	0.397882
839252	SUZ12	FAM126A	0.397882
839253	ZNF805	LYRM2	0.397882
839254	PRDM15	MTTP	0.397881
839255	ZMAT2	SKIV2L2	0.397881
839256	NEUROD2	ZDHHC3	0.397881
839257	ZNF524	MRPS2	0.397881
839258	FOXP3	SYNGR2	0.39788
839259	DNTTIP1	HES5	0.397879
839260	PSMA6	SLC35B1	0.397879
839261	SMAD1	ECHS1	0.397878
839262	GLI2	ROCK1P1	0.397876
839263	ZNF532	WIPF3	0.397875
839264	PSMC2	LOC101929565	0.397874
839265	ZNF714	ZNF528-AS1	0.397874
839266	RBAK	SPIN3	0.397873
839267	NR4A2	CLIP1	0.397873
839268	NUAK2	LINC01257	0.397872
839269	THAP11	C6orf203	0.397872
839270	ZNF625	INTS12	0.39787
839271	HMGB3	TAGLN3	0.39787
839272	HEY2	TP53BP1	0.39787
839273	DUSP22	KIAA2022	0.39787
839274	PKM	LINC01189	0.39787
839275	SNRPB2	AKR7A2	0.397869
839276	ZNF630	SIK1	0.397869
839277	ZSCAN1	CPT1A	0.397869
839278	ZKSCAN1	LINC01560	0.397868
839279	EBF2	C9orf116	0.397867
839280	SALL2	TSC22D2	0.397867
839281	SUZ12	IPO13	0.397865
839282	ZNF274	DDX49	0.397864
839283	ZNF623	CDADC1	0.397863
839284	HNRNPH3	ARV1	0.397863
839285	NEUROD2	INHBB	0.397863
839286	ZSCAN32	C3orf14	0.397863
839287	ZNF319	GTF3C2	0.397862
839288	ZNF534	SNORA37	0.397861
839289	ZFP30	CDC37L1	0.397859
839290	TAF7	MRPL12	0.397858
839291	CTCF	ATXN2L	0.397858
839292	ZNF217	STRADA	0.397857
839293	SNRPB2	C21orf59	0.397855
839294	HMGN3	TMEM150A	0.397855
839295	PRDX5	KIRREL3-AS2	0.397855
839296	ZNF100	HERC4	0.397855
839297	MZF1	PPP1R26	0.397854
839298	KDM2B	CEP95	0.397853
839299	ZNF613	LIN52	0.397853
839300	DNMT1	LINC00342	0.397853
839301	YWHAE	STIL	0.397852
839302	ZNF883	LINC01209	0.397852
839303	ZNF34	FOXN4	0.397852
839304	MBD1	HEATR6	0.397852
839305	ZNF830	TOP3A	0.397851
839306	ZBTB20	RNF130	0.397851
839307	VEZF1	WDR6	0.39785
839308	ZNF84	FAM177A1	0.397849
839309	SP1	SLC4A4	0.397848
839310	ATF6B	C11orf49	0.397848
839311	PBX4	LCORL	0.397846
839312	DBP	HSD17B11	0.397846
839313	SRP9	POLE4	0.397845
839314	ZDHHC15	MECP2	0.397845
839315	ATOH7	S100A16	0.397845
839316	SFPQ	DEFB131	0.397844
839317	ZNF740	CADPS	0.397844
839318	HNRNPH3	LZTFL1	0.397843
839319	NR1H2	RBFA	0.397843
839320	GLIS1	EPB41L5	0.397842
839321	FOXP4	PDCD4	0.397842
839322	ZNF891	IFITM2	0.39784
839323	NPDC1	RYK	0.39784
839324	HMGA2	SNORA9	0.397839
839325	HIVEP1	BCAS4	0.397839
839326	NNT	NRXN1	0.397839
839327	MAF	RAD17	0.397836
839328	FOXD4	GINM1	0.397836
839329	ZNF75A	GSG1L	0.397835
839330	SRP9	NAGPA-AS1	0.397834
839331	FOXP2	DUSP14	0.397833
839332	HIVEP1	PRPF8	0.397832
839333	NR1H3	LRRC20	0.397831
839334	ZNF207	ZNF266	0.397831
839335	IKZF3	GATC	0.397831
839336	JUND	SLC25A30	0.39783
839337	MLXIP	RAB8B	0.397829
839338	ZCCHC17	BACH2	0.397828
839339	NUAK2	MIEN1	0.397828
839340	ZNF165	POU3F2	0.397827
839341	SOX7	TPP2	0.397827
839342	NR0B1	ZNF382	0.397825
839343	SOX2	AFG3L1P	0.397825
839344	NHLH1	MTHFD2L	0.397824
839345	MXD1	NOA1	0.397824
839346	VAMP3	TMEM143	0.397822
839347	H2AFZ	RBBP6	0.397822
839348	MYCN	OSBPL9	0.397821
839349	FUBP1	CTAGE9	0.397821
839350	TRIM28	TCEA3	0.397821
839351	ZNF646	RPSAP9	0.397821
839352	ZNF699	ST7-OT4	0.39782
839353	ZNF595	SETD8	0.397819
839354	SF1	ZNF630	0.397819
839355	GLI1	ZNF354B	0.397818
839356	ZNF93	GPR65	0.397818
839357	ZNF770	LOC101928150	0.397818
839358	ZNF706	FAM221A	0.397818
839359	ZNF264	RPL21P44	0.397817
839360	HIF3A	GORAB	0.397817
839361	HNRNPA0	NSD1	0.397816
839362	SMARCA4	ATP2C1	0.397815
839363	HDAC3	SELENBP1	0.397814
839364	ZNF260	BBS4	0.397814
839365	SP4	SYPL1	0.397813
839366	HDAC2	AUP1	0.397813
839367	GIT2	PCYOX1L	0.397811
839368	PLAGL1	NHP2L1	0.397811
839369	ZNF25	ZGRF1	0.397811
839370	ZNF471	FOCAD	0.39781
839371	DNMT3A	PNMA5	0.397807
839372	HIF1A	DOCK9	0.397806
839373	BAD	PLEKHA6	0.397806
839374	ZNF154	SF3B1	0.397806
839375	BPTF	RAB8B	0.397805
839376	ZNF485	GNB2L1	0.397804
839377	ZNF222	AK6	0.397804
839378	CDC5L	ZNF577	0.397803
839379	CYB5R1	C17orf97	0.397801
839380	ZBTB2	PLEKHO1	0.3978
839381	FOXN2	HIST1H2BO	0.3978
839382	MYNN	LANCL2	0.3978
839383	IKZF5	PNPLA4	0.397799
839384	HLCS	RMDN1	0.397799
839385	MBTPS2	TMEM177	0.397799
839386	SMUG1	SERPINH1	0.397799
839387	CCNT2	C17orf85	0.397798
839388	CKMT1B	OLIG2	0.397798
839389	ZBTB44	DHX29	0.397798
839390	TPI1	WDR73	0.397796
839391	LHX2	CASC3	0.397796
839392	POU6F1	YPEL5	0.397795
839393	ZNF670	CALU	0.397795
839394	ZBTB47	PAXBP1	0.397793
839395	ZSCAN21	RNF165	0.397793
839396	ODC1	RNF130	0.397793
839397	AGMAT	ZNF821	0.397792
839398	TRIM24	AGTPBP1	0.397792
839399	TOB2	LETMD1	0.397792
839400	AGAP2	RIMS2	0.397791
839401	ZNF207	GDF9	0.397791
839402	TCEAL2	SHTN1	0.397789
839403	ZNF688	CAMTA1	0.397788
839404	GTF2B	OCIAD1	0.397788
839405	ERF	CDIP1	0.397788
839406	VPS72	PSMG4	0.397787
839407	ZNF202	SLC39A7	0.397787
839408	RPS10	LOC284412	0.397786
839409	HMG20B	ZNF610	0.397786
839410	HNRNPLL	GSTM5	0.397786
839411	IVD	SPINT2	0.397786
839412	ZIC5	TDG	0.397785
839413	ZNF83	RAD51D	0.397785
839414	HTATIP2	CDK16	0.397785
839415	NEUROD1	ADGRG1	0.397784
839416	NMRAL1	METTL8	0.397784
839417	FOXG1	MUT	0.397784
839418	SPIB	PILRA	0.397783
839419	ZNF267	UNC13C	0.397783
839420	RUFY3	CPE	0.397783
839421	PKNOX2	COL2A1	0.397783
839422	ZNF451	FAM210A	0.397782
839423	ZNF529	RGMB	0.397782
839424	LHX1	DIS3L	0.397782
839425	RFX1	GPC6	0.397781
839426	ZNF197	WDR41	0.397781
839427	CBFA2T2	SOGA1	0.397779
839428	VAMP3	AFG3L2	0.397778
839429	FOXG1	TCOF1	0.397777
839430	ELF1	FOXD3-AS1	0.397775
839431	ELK3	RCAN3	0.397774
839432	SCRT2	SLC39A7	0.397774
839433	TAF9	GM2A	0.397774
839434	SOX3	TMEM11	0.397774
839435	VAMP3	MAP3K14-AS1	0.397773
839436	UBE2V1	BARD1	0.397773
839437	SMARCA5	CCDC97	0.397773
839438	ZNF596	ACTR6	0.397773
839439	HBP1	GCSAML-AS1	0.397772
839440	MBTPS2	PDGFC	0.397772
839441	SREBF1	TMEM191B	0.397771
839442	C19orf25	ANKFY1	0.397771
839443	ZNF84	TTC7B	0.397771
839444	ATF4	ZNF711	0.39777
839445	NR1H4	CCNG2	0.397769
839446	ID2	SSSCA1	0.397769
839447	CEBPZ	OGFOD3	0.397768
839448	ETFB	GOT1	0.397767
839449	ZNF837	SCYL2	0.397767
839450	TCEAL6	NCS1	0.397766
839451	CIC	POP1	0.397766
839452	CTNNB1	MRPS12	0.397766
839453	PSMA6	PIK3R1	0.397766
839454	ZNF19	TSPAN4	0.397765
839455	CDK2AP1	PTGES	0.397764
839456	ZNF677	TICRR	0.397764
839457	ZNF878	TUG1	0.397763
839458	GAR1	HIF1AN	0.397763
839459	ZDHHC15	PKDCC	0.397763
839460	CANX	TAB2	0.397762
839461	ZNF197	CTSD	0.397759
839462	CHD1	SYNGR4	0.397757
839463	SREBF2	ZZEF1	0.397756
839464	ARFGAP1	GUSBP1	0.397754
839465	ZKSCAN1	EFNA5	0.397754
839466	ZNF343	CEP350	0.397753
839467	ZNF554	ERP44	0.397753
839468	CAT	NPR2	0.397753
839469	E2F2	ACLY	0.397751
839470	ATF3	PKIB	0.397751
839471	UBXN1	TRIM52	0.397751
839472	ZNF536	EPAS1	0.397751
839473	NUP133	TMEM240	0.39775
839474	TRIM21	MED28	0.39775
839475	GTF2H3	ZNF718	0.39775
839476	PPP1R10	NEDD1	0.397749
839477	CANX	THOC2	0.397748
839478	PPP1R10	SLC35A4	0.397748
839479	NCALD	ITPR1-AS1	0.397748
839480	KAT2A	XRCC3	0.397748
839481	SPAG7	TMPO	0.397746
839482	ZNF620	FBXO2	0.397746
839483	HES4	CYB5R1	0.397746
839484	SAP30	COL5A3	0.397744
839485	LHX1	GALNT3	0.397743
839486	ZNF417	RBM26	0.397743
839487	TFCP2	GAB2	0.397742
839488	KIF22	CHCHD2	0.39774
839489	DMRTA2	BCAS2	0.397739
839490	BRCA1	EFR3B	0.397739
839491	TFAP2C	AMOTL1	0.397739
839492	ZNF79	PCAT1	0.397739
839493	APEX1	DZIP1	0.397738
839494	MBD4	NPIPA1	0.397738
839495	RBM3	PRDX1	0.397737
839496	KLRG1	REN	0.397736
839497	THAP11	DDX3X	0.397736
839498	CERS4	PTP4A1	0.397736
839499	POLE4	ZNF493	0.397735
839500	ZNF90	IQGAP1	0.397735
839501	GOT1	XPO1	0.397734
839502	NRF1	GGA1	0.397734
839503	EXO5	TMPRSS2	0.397732
839504	SMC3	SPG20	0.397731
839505	SETBP1	CLDN12	0.397731
839506	SRP9	PARK7	0.397731
839507	RAD21	TMEM174	0.39773
839508	FIZ1	TCOF1	0.39773
839509	CREBZF	TSSC1	0.397729
839510	ZNF107	B3GNT6	0.397729
839511	DAB2	SYN1	0.397729
839512	POLE3	DECR2	0.397729
839513	GTF2A2	PRKAG1	0.397729
839514	MIEF1	HLA-C	0.397727
839515	ZNF670	SNHG8	0.397726
839516	ZNF24	RNF138	0.397725
839517	SOX2	ABTB2	0.397723
839518	ID4	FXYD3	0.397723
839519	ZNF35	HDAC6	0.397722
839520	SMC3	GDAP1	0.397722
839521	ID1	CFAP74	0.397722
839522	ZNF239	ARMT1	0.397721
839523	PRKAA2	HNRNPR	0.397721
839524	DLX6	LSAMP	0.397721
839525	KDM7A	NKILA	0.397721
839526	POLR2A	HIPK2	0.397721
839527	ZNF568	SF3B4	0.397721
839528	MNT	TRO	0.397719
839529	ZNF358	FBLN1	0.397716
839530	WDR83	ACBD6	0.397715
839531	NNT	PSMB8-AS1	0.397715
839532	RBM7	MEAF6	0.397713
839533	ZNF496	LANCL2	0.397713
839534	SMAD1	PRR23A	0.397713
839535	MRPL1	LCMT2	0.397713
839536	ZSCAN21	MRPL3	0.397713
839537	ZNF140	CALM1	0.397713
839538	GTF2B	KIAA0586	0.397711
839539	ZNF665	TMPO-AS1	0.397711
839540	BACH2	C16orf71	0.397711
839541	KLF4	EPB41L4A	0.39771
839542	VAMP3	PRAF2	0.39771
839543	AGGF1	HMGXB4	0.39771
839544	HTATIP2	XBP1	0.39771
839545	HDAC3	LSM3	0.397709
839546	TIA1	CD320	0.397708
839547	ZFP1	IGBP1	0.397708
839548	NFIB	BOLA1	0.397708
839549	ZNF230	PAK1IP1	0.397707
839550	ZNF57	TP53	0.397707
839551	PPP1R10	PRDM5	0.397706
839552	KDM5D	COX11	0.397706
839553	ZNF397	ABCD4	0.397706
839554	EOMES	USB1	0.397705
839555	ZNF32	ZNF117	0.397705
839556	ZKSCAN7	OGFR	0.397704
839557	TAF9	GRN	0.397702
839558	DUSP26	PURA	0.397701
839559	MSRA	SARS2	0.397701
839560	ZNF275	CD276	0.3977
839561	NFKB1	ACAA1	0.3977
839562	STAT6	SORL1	0.3977
839563	GMEB2	RANBP6	0.397699
839564	RBFOX2	PPP1R1B	0.397699
839565	EGR2	LINC01420	0.397698
839566	ZNF667	REEP5	0.397697
839567	EMX2	SERF2	0.397697
839568	FUBP1	SCGB1B2P	0.397697
839569	ZNF581	LRG1	0.397697
839570	KIF22	ZNF511	0.397697
839571	HES6	SYP	0.397694
839572	ZNF836	SCN3A	0.397692
839573	PRDX5	PDSS1	0.397691
839574	ZBTB22	WDR6	0.397691
839575	HIVEP2	LOC101928491	0.39769
839576	ZNF853	SLC25A29	0.397689
839577	FOXO3	ZNF22	0.397689
839578	ZNF16	2023-09-15	0.397689
839579	U2AF1	C12orf29	0.397689
839580	NR2E3	OSBPL6	0.397689
839581	ZNF79	GNAO1	0.397687
839582	NKX2-2	PLCD3	0.397687
839583	KLF16	UROS	0.397686
839584	FOXO1	ZNF746	0.397686
839585	RNF114	LINC00943	0.397686
839586	FOXK1	NUAK2	0.397685
839587	REL	EPB41L3	0.397685
839588	SP100	AGBL3	0.397683
839589	GPD1	MT1E	0.397683
839590	RBM8A	NDE1	0.397682
839591	HES4	TLR3	0.39768
839592	HOXC10	KBTBD6	0.39768
839593	ZNF730	DNAJB1	0.397679
839594	ZSCAN18	UBE2J2	0.397679
839595	TCF7L1	SH3KBP1	0.397679
839596	OTUD4	PALM	0.397679
839597	ZNF439	UACA	0.397678
839598	ZNF408	CREBZF	0.397678
839599	PAX6	ARL6IP6	0.397676
839600	SOCS4	SF3B1	0.397676
839601	RBMS1	ZNF781	0.397676
839602	HMGB3	B3GALNT1	0.397675
839603	ZNF48	VIPR2	0.397675
839604	ZNF407	MSR1	0.397674
839605	ZNF274	PHGDH	0.397673
839606	ZNF582	SLC35G2	0.397673
839607	ZNF534	ALDH6A1	0.397672
839608	TFDP1	PLEKHF2	0.39767
839609	ZNF75A	MRPL44	0.39767
839610	BHLHE22	NBEA	0.397669
839611	TRIM28	RFC5	0.397669
839612	ZNF182	UTP11L	0.397666
839613	ZNF627	ANXA6	0.397666
839614	SOX2	MRPS28	0.397666
839615	ZNF273	SMARCA1	0.397666
839616	ATF3	SNAI1	0.397665
839617	MED30	LOC103611081	0.397664
839618	WRNIP1	TMEM201	0.397663
839619	SOX3	GABBR1	0.397663
839620	NELFA	PNISR	0.397662
839621	NME1	ZNHIT3	0.397662
839622	SP1	CBS	0.397662
839623	TOB2	TMEM63B	0.397662
839624	AKR1A1	TUBB4B	0.397661
839625	ZFP62	STAU2	0.397661
839626	ZNF2	TYW5	0.397661
839627	HNRNPLL	DPH2	0.39766
839628	SIN3A	DIS3	0.39766
839629	LCORL	U2SURP	0.39766
839630	ZNF714	U2AF1	0.397659
839631	EGR1	CHCHD3	0.397658
839632	RFX5	CAPN6	0.397658
839633	ZNF253	ZNF189	0.397657
839634	ABL1	ALMS1	0.397657
839635	MSRA	NXT1	0.397656
839636	UQCRB	NEB	0.397656
839637	SOX11	FAM162A	0.397656
839638	ZNF75A	STX1A	0.397655
839639	ZNF623	LOC401357	0.397655
839640	EGR4	DROSHA	0.397655
839641	SRBD1	DHRS1	0.397654
839642	ZNF780A	THRSP	0.397654
839643	ZFP2	INTS6-AS1	0.397653
839644	GLYCTK	SNORA14B	0.397653
839645	RPS10	CCDC59	0.397652
839646	NELFE	HHLA3	0.397652
839647	RFX5	RPL32P3	0.397651
839648	NELFE	DCP1A	0.397651
839649	BHLHE22	MTAP	0.397649
839650	DTL	RBM23	0.397649
839651	INSM1	ABCD4	0.397649
839652	NELFE	CHD7	0.397649
839653	HNRNPA0	DGKK	0.397648
839654	KAT2A	CDC26	0.397648
839655	LHX9	HSP90AB4P	0.397647
839656	ING4	SMS	0.397647
839657	PRKAA2	FLRT2	0.397647
839658	TEAD3	MID1IP1	0.397646
839659	FOXP2	ARIH2	0.397646
839660	FANK1	YDJC	0.397645
839661	ING4	CCDC90B	0.397645
839662	BNC2	GSDMC	0.397645
839663	ZNF41	ZNF286A	0.397645
839664	CSNK2B	HS6ST3	0.397644
839665	ZNF287	LOC100507557	0.397643
839666	DNMT1	CEP57	0.397642
839667	CDK2AP1	CHID1	0.397642
839668	DNMT1	TRMT61A	0.397642
839669	EOMES	ATG9B	0.397642
839670	RFC3	H2AFX	0.397641
839671	ZNF254	FBXO7	0.39764
839672	ZNF83	MYL6	0.39764
839673	CELF5	MED17	0.397639
839674	RPS4X	ZNF446	0.397638
839675	PEG3	GLI3	0.397638
839676	NCBP2	CHTF8	0.397637
839677	ZNF700	DOT1L	0.397636
839678	ZBTB3	STX4	0.397636
839679	MXD4	RBFOX2	0.397636
839680	PSMA6	ZMYM3	0.397635
839681	METTL3	HIC2	0.397634
839682	HMGB3	GPCPD1	0.397634
839683	BACH1	HARS	0.397633
839684	MGA	RPL36A	0.397633
839685	RAD21	CTBP1	0.397631
839686	ZNF79	NFE2L2	0.39763
839687	PLAG1	KLHDC2	0.397626
839688	ODC1	DSCR3	0.397626
839689	NFATC3	SPDYA	0.397625
839690	NFIB	GMCL1P1	0.397625
839691	YWHAZ	ACAD8	0.397624
839692	ZBTB39	ZNF23	0.397624
839693	BANP	PPP1R10	0.397623
839694	LCORL	FGF5	0.397622
839695	PSMC2	LOC101928891	0.39762
839696	SMC3	TMEM179B	0.397619
839697	GPANK1	LYPLA2	0.397619
839698	SOX4	PIGBOS1	0.397618
839699	ZBTB7C	UBTD2	0.397618
839700	ZSCAN9	SLC7A5P2	0.397618
839701	ZNF891	ANGPT1	0.397618
839702	RFX5	LIMS1	0.397617
839703	SND1	ZDHHC13	0.397617
839704	HBP1	LOC729348	0.397616
839705	H2AFZ	PHF3	0.397614
839706	PPP1R10	EXOC3L1	0.397612
839707	SFT2D1	TMSB10	0.397611
839708	ZSCAN1	CHST10	0.397611
839709	EBF2	PPIL1	0.397611
839710	OLIG1	CISD2	0.397611
839711	EGR1	MRPL50	0.39761
839712	ZNF589	MBD3	0.39761
839713	RBM42	MT1E	0.397609
839714	GLI2	GATAD2A	0.397608
839715	KLF10	PPP1R32	0.397607
839716	KLF11	GNAO1	0.397607
839717	TFDP2	CLCN3	0.397604
839718	ZBTB16	CFAP97	0.397602
839719	GRHPR	PRKX	0.397602
839720	ZFP82	2023-09-02	0.397601
839721	ZBTB22	CLIC1	0.3976
839722	ZFX	VBP1	0.3976
839723	BRF2	CTNNAL1	0.3976
839724	MAGOH	TNNI2	0.397599
839725	ZNF823	LPIN3	0.397599
839726	ZNF672	PYCARD	0.397599
839727	FOXP4	PIF1	0.397599
839728	TET1	GALNT18	0.397598
839729	ZNF236	HADHB	0.397597
839730	PPARA	ZNF511	0.397594
839731	ZNF607	NRCAM	0.397593
839732	EGR1	PARP16	0.397593
839733	RFC2	COL22A1	0.397593
839734	ZNF81	ATP9A	0.397593
839735	ZNF74	FBXW5	0.397592
839736	LHX9	SFXN1	0.397592
839737	ASH2L	IFRD2	0.39759
839738	YWHAZ	CHAF1B	0.39759
839739	MRPL2	PDS5A	0.397589
839740	ZNF507	VDAC1	0.397589
839741	DMAP1	KPNA2	0.397588
839742	ZNF692	APC	0.397587
839743	ZNF684	UQCC3	0.397586
839744	HBP1	FAM114A2	0.397585
839745	GTPBP1	SEC22B	0.397585
839746	PURA	ARMCX3	0.397584
839747	YWHAE	NRN1	0.397583
839748	ZNF577	PLEKHM2	0.397583
839749	ZFP28	EIF4G2	0.397582
839750	ZNF709	TRAF4	0.397581
839751	CREB1	NUFIP1	0.39758
839752	CLK1	HOMEZ	0.39758
839753	SMC3	PRKAG1	0.397578
839754	NUP107	SGOL1	0.397578
839755	GLI3	ARHGEF38	0.397578
839756	ZNF491	ADAT2	0.397577
839757	ZNF430	HP09053	0.397577
839758	LHX2	CBX7	0.397577
839759	ZNF71	C6orf1	0.397575
839760	NUAK1	LINC01503	0.397575
839761	CREB5	BCAP31	0.397574
839762	ZNF184	IFI44	0.397574
839763	GTF3A	STAG3L1	0.397574
839764	KCNIP1	SH2D7	0.397574
839765	PTPMT1	APTX	0.397572
839766	ZNF341	KLHL8	0.397572
839767	CBFB	SPSB1	0.39757
839768	PCK2	FAAH	0.397569
839769	KLRG1	SMEK1	0.397568
839770	TFDP1	MIPEPP3	0.397568
839771	HDAC1	YEATS2	0.397568
839772	TSNAX	ZNF330	0.397568
839773	ZNF195	YAE1D1	0.397568
839774	PKM	SUV39H2	0.397567
839775	DGCR8	ATF4	0.397567
839776	ZXDC	FLRT2	0.397567
839777	ZNF483	CTBP1-AS2	0.397564
839778	SMAP2	MYO3A	0.397564
839779	ZNF444	EXOSC9	0.397563
839780	SREBF2	ROGDI	0.397563
839781	EWSR1	CHTF18	0.397562
839782	CIC	ZC3H14	0.397559
839783	ZNF136	KMO	0.397558
839784	CKMT1B	TCEAL6	0.397557
839785	SREBF2	YPEL1	0.397556
839786	ZMAT2	PSMB4	0.397556
839787	ZNF784	BCAM	0.397555
839788	FOS	ZBTB4	0.397554
839789	CTNNB1	C2orf69	0.397553
839790	NAP1L1	LEPR	0.397552
839791	ZNF829	LRIT3	0.397551
839792	POU3F3	B4GALT2	0.39755
839793	ZBTB8B	BHMT	0.39755
839794	ZC3H11A	RAI2	0.397547
839795	TEAD4	DDIT4	0.397547
839796	ZNF415	WDFY1	0.397547
839797	ZNF510	MIB1	0.397547
839798	NR2E1	POLR2L	0.397547
839799	GATA1	PRKAA2	0.397546
839800	SOX13	ZFP28	0.397545
839801	ZNF580	TOPORS	0.397544
839802	PHF21A	POLR3D	0.397544
839803	ZNF18	NAA10	0.397543
839804	ZNF730	TACC2	0.397543
839805	ZSCAN32	HIST1H4L	0.397543
839806	DAZAP1	EXOC3L2	0.397543
839807	GTF2A1	SCARF2	0.397542
839808	ARNTL2	TMEM17	0.397541
839809	FOXO4	DDX55	0.397541
839810	AHR	TMEM116	0.397539
839811	ZNF655	TBP	0.397539
839812	FOXP1	TXNIP	0.397539
839813	ZMIZ1	ANKRD39	0.397539
839814	THAP5	IFI44	0.397538
839815	YWHAZ	TPR	0.397537
839816	GTF3A	ORC6	0.397535
839817	REL	SDF4	0.397535
839818	EBF1	THOC2	0.397534
839819	FIP1L1	NAA25	0.397534
839820	PROX1	LINC00997	0.397532
839821	SUCLG1	LOC100505715	0.397532
839822	FOXG1	RAB33A	0.397532
839823	DNTTIP1	LGR4	0.397531
839824	ID1	NEXN	0.39753
839825	AKR1A1	YAP1	0.39753
839826	SUPT20H	NCR3LG1	0.39753
839827	RBM42	PGD	0.397529
839828	SRBD1	UNC119B	0.397529
839829	ELF2	PEX1	0.397529
839830	ZNF610	LRRC8B	0.397527
839831	CTNNB1	RPS24	0.397527
839832	ZNF837	PTPN23	0.397527
839833	CSTF2	POLR2E	0.397527
839834	TSC22D4	C17orf67	0.397525
839835	ZNF532	HIST1H2AM	0.397525
839836	EIF5A2	CDK19	0.397522
839837	RBAK	FAM155A	0.397521
839838	ZNF283	TNK2	0.397521
839839	GMEB1	SEC22A	0.397521
839840	METTL3	HINT3	0.39752
839841	DUSP26	ATF4	0.39752
839842	HMGA2	CBX5	0.39752
839843	RBM17	GLYAT	0.397519
839844	BCL11A	PLEKHO1	0.397519
839845	ZFP42	C11orf1	0.397519
839846	ZNF423	FBXL2	0.397518
839847	ZNF546	ALG6	0.397518
839848	SALL1	EGR1	0.397518
839849	ASCC1	C15orf62	0.397518
839850	ZNF148	YBEY	0.397517
839851	AGGF1	RRP7BP	0.397517
839852	HIST1H2BN	RNF144A	0.397517
839853	ZNF805	TSC1	0.397517
839854	POU3F2	SACM1L	0.397516
839855	ZNF720	C5orf49	0.397516
839856	KDM5B	PABPC1	0.397516
839857	MEX3C	PAIP1	0.397515
839858	PQBP1	HOGA1	0.397515
839859	POU3F3	FAM149A	0.397514
839860	U2AF1	ATG4A	0.397514
839861	NCBP2	CD320	0.397512
839862	KMT2A	USP19	0.397512
839863	TFAP2C	PAN2	0.397512
839864	ZNF101	C1orf35	0.397511
839865	OTX1	MAPK3	0.39751
839866	ELF2	PRPH	0.39751
839867	MED30	MRPL2	0.397509
839868	DR1	OFD1	0.397509
839869	ETFB	DYNLRB1	0.397508
839870	EZR	NTRK3	0.397507
839871	HDAC2	HNRNPH1	0.397506
839872	PBX1	MAP3K2	0.397506
839873	ZNF575	RGS11	0.397505
839874	NONO	YTHDC2	0.397504
839875	KLF6	COL6A1	0.397503
839876	ELK1	LOC644762	0.397503
839877	ZFP3	DNAAF1	0.397503
839878	ZNF837	ANXA2	0.397502
839879	SSRP1	PARN	0.397502
839880	STAT5A	RAB31	0.397502
839881	SOX3	HSPB11	0.397502
839882	PML	TPM3P9	0.397501
839883	TFDP2	PIANP	0.397501
839884	ACAA1	NIPSNAP1	0.3975
839885	GTF2A2	DHX40	0.3975
839886	ARFGAP1	MTCH1	0.3975
839887	IVD	AURKB	0.397499
839888	UTP18	MSH2	0.397498
839889	RARA	GYG2P1	0.397498
839890	RXRB	PEX11B	0.397497
839891	SOCS4	ACSS1	0.397496
839892	AR	APOC1	0.397496
839893	SRP9	GRHL2	0.397495
839894	MRPL1	KIFC1	0.397495
839895	BRCA1	DDX24	0.397494
839896	JUN	ERBB2IP	0.397493
839897	HNRNPA1	ZNF528	0.397493
839898	ZSCAN20	CA3-AS1	0.397491
839899	TIA1	NIPSNAP3A	0.397491
839900	SNRNP70	GRK5	0.397489
839901	MBD1	PPP1CA	0.397489
839902	SP3	OCEL1	0.397488
839903	USF2	POLR2K	0.397487
839904	RBM22	TNRC6A	0.397487
839905	MEF2D	TMEM179B	0.397486
839906	ZSCAN16	MMP12	0.397486
839907	REL	PROSC	0.397485
839908	KLF17	LINC01044	0.397485
839909	ENO1	CDC73	0.397485
839910	ARID3A	AHSA1	0.397484
839911	ZNF212	ZNF680	0.397484
839912	CTNNB1	RACGAP1	0.397483
839913	DMRTA1	SACM1L	0.397482
839914	KDM5B	UPP2	0.397482
839915	CNOT6	HLTF	0.397481
839916	AHCTF1	PTGES	0.397481
839917	MLXIP	COG3	0.39748
839918	HBP1	TAF1	0.397479
839919	DMRT3	ZNF528	0.397479
839920	ZNF114	DLD	0.397476
839921	HSPA5	FMR1	0.397476
839922	SFT2D1	ZBED9	0.397476
839923	ISL1	NAT9	0.397476
839924	PBX4	SF3B5	0.397475
839925	ZNF558	CIART	0.397475
839926	NCALD	ABCA6	0.397474
839927	FOXN4	TAOK1	0.397473
839928	RPS10	LOC101927087	0.397473
839929	PPP1R10	SPI1	0.397471
839930	RELA	ZKSCAN3	0.397471
839931	PSMA6	C10orf126	0.39747
839932	SRRM3	NTRK2	0.39747
839933	CYCS	ILVBL	0.39747
839934	ZNF529	DAPK3	0.39747
839935	THRA	CUL4A	0.397467
839936	NHLH1	HIST1H1B	0.397467
839937	KLF6	ERLIN1	0.397467
839938	NR2C2	SLC6A7	0.397467
839939	H2AFZ	PKIA	0.397467
839940	MBNL2	CAMK1D	0.397466
839941	DPF1	LOC100422737	0.397466
839942	ZNF287	NRXN1	0.397466
839943	ZNF43	ZNF830	0.397466
839944	RBM17	MED20	0.397466
839945	ODC1	ZNF133	0.397465
839946	MYNN	PPP1R11	0.397464
839947	GCM1	LINC01087	0.397462
839948	GATA3	FMNL1	0.397462
839949	CLK1	ARF4	0.397461
839950	DUS3L	GABBR1	0.397461
839951	SCAND2P	EIF2S2	0.39746
839952	LCORL	MAGI1	0.39746
839953	DMRTA1	SYPL2	0.39746
839954	ZNF597	VAT1	0.397458
839955	ATF2	MTAP	0.397458
839956	SREBF2	DYNC1LI2	0.397457
839957	YY1	RWDD4	0.397457
839958	SUPT20H	SRP72	0.397456
839959	MTERF1	PDE4D	0.397456
839960	DNMT3A	SNRPB2	0.397456
839961	GTF2A2	AQP8	0.397455
839962	GTF3A	ZNF271P	0.397455
839963	ZNF451	RAB30-AS1	0.397452
839964	NFYA	DZIP1L	0.397452
839965	ZNF92	UCHL1	0.397451
839966	HDAC6	COL5A2	0.397449
839967	SIN3A	UGCG	0.397448
839968	GLYCTK	ALDH9A1	0.397447
839969	PAXIP1	KEL	0.397447
839970	MDM2	PRSS46	0.397447
839971	DUS3L	ARL8B	0.397446
839972	DMRTA2	GATM	0.397446
839973	SMAP2	COPE	0.397445
839974	ZNF749	NRIP1	0.397444
839975	MYRF	PPP2CB	0.397444
839976	RUVBL1	ZNF395	0.397443
839977	ZNF93	AP3B2	0.397443
839978	EZR	PPRC1	0.397443
839979	TPI1	DIAPH1	0.397443
839980	HES4	MYC	0.397443
839981	RBM22	LOC728554	0.397442
839982	DUSP26	KIAA1683	0.397442
839983	ZNF714	EIF4B	0.397441
839984	NHLH1	EP300	0.397441
839985	ZXDB	CCT6P3	0.397441
839986	BAX	LEF1-AS1	0.397441
839987	OTUD4	PET100	0.397441
839988	ZNF140	TSPAN10	0.39744
839989	CELF5	EPB41L3	0.39744
839990	ACO1	FIGNL1	0.39744
839991	FOXO4	PPM1L	0.39744
839992	PRDM16	PPWD1	0.397439
839993	ELK1	AGPAT1	0.397439
839994	ZNF202	MRPS18A	0.397439
839995	HNRNPA1	CYR61	0.397439
839996	LRRFIP1	RAB34	0.397439
839997	ZNF8	GIPR	0.397438
839998	ZBTB14	NNT-AS1	0.397438
839999	ZNF623	TCP10L	0.397438
840000	UGP2	SLC25A17	0.397436
840001	ZNF586	MZT1	0.397436
840002	ZNF337	PIP5K1C	0.397435
840003	ZNF273	UROD	0.397435
840004	ZNF552	TCOF1	0.397435
840005	TSNAX	PRRT2	0.397433
840006	PLAG1	NCKAP5	0.397433
840007	DPF1	TAS2R10	0.397433
840008	PRRX1	CROCCP2	0.397432
840009	ZBTB34	CASP6	0.397432
840010	KIF22	RAD1	0.397432
840011	MYEF2	CDK10	0.397432
840012	POU6F1	ZSCAN9	0.397432
840013	CHD2	PIGU	0.397431
840014	TEAD3	ELOVL4	0.397427
840015	TCF3	FXR2	0.397427
840016	ZNF708	DBNL	0.397427
840017	ZNF696	KIDINS220	0.397426
840018	MXD3	LINC01606	0.397426
840019	CERS5	SMIM14	0.397426
840020	RBM3	POLQ	0.397426
840021	NR1H4	MANBAL	0.397425
840022	ZNF100	EMX2OS	0.397424
840023	NEUROD1	FAM172A	0.397424
840024	TRMT1	EMX2OS	0.397424
840025	UBTF	CCDC51	0.397424
840026	RFX5	POGZ	0.397423
840027	H1FX	RNF10	0.397423
840028	POU6F2	ARMC5	0.397422
840029	SOX4	QRSL1	0.397421
840030	KLF6	RPL26	0.39742
840031	CEBPG	MED17	0.39742
840032	HIVEP1	DDX59	0.397419
840033	ZNF589	AKR1C1	0.397418
840034	ZNF543	TMEM132A	0.397418
840035	ZNF449	ABCC4	0.397418
840036	ETV5	RNF181	0.397418
840037	ZBTB26	PEX11A	0.397416
840038	PPP5C	MYRIP	0.397415
840039	AGAP2	WWOX	0.397414
840040	ZNF493	DBN1	0.397413
840041	YEATS4	CPT1B	0.397413
840042	HNRNPA1	ADCY1	0.397413
840043	BCL11A	CORO1C	0.397413
840044	CTNNB1	CSTF3	0.397412
840045	FOXO3	VPS72	0.397412
840046	AKR1A1	NEUROG1	0.397412
840047	EWSR1	MLLT11	0.397412
840048	ZNF367	WDR26	0.397411
840049	NME1	KLF11	0.39741
840050	ZNF358	CDK16	0.39741
840051	MAFF	MMS22L	0.39741
840052	BHLHE40	PDZK1	0.397409
840053	EWSR1	GAP43	0.397409
840054	PSMD12	ATP5F1	0.397408
840055	HP1BP3	HNRNPL	0.397406
840056	DIS3	TOR1A	0.397405
840057	GTF2F1	CLDN4	0.397405
840058	ZNF300	TGIF2	0.397405
840059	ZNF697	POR	0.397405
840060	CERS5	SNHG9	0.397403
840061	RAB18	SDHA	0.397402
840062	TET1	APIP	0.397402
840063	MTHFD1	EIF2B2	0.397402
840064	TMEM33	EPM2AIP1	0.397401
840065	GLIS3	MZT2A	0.397401
840066	SMARCC1	RPS16	0.397401
840067	ZNF625	OLFML2B	0.3974
840068	ESR2	SEMA3F	0.397398
840069	ZBTB38	LRP3	0.397397
840070	RARB	VPS51	0.397396
840071	DHX36	ANKRD36B	0.397396
840072	ZMIZ1	LINC01578	0.397395
840073	NUCB1	MAP3K7	0.397395
840074	ZNF2	POLI	0.397394
840075	NFIX	NRCAM	0.397394
840076	CBFA2T2	MPHOSPH8	0.397394
840077	TAGLN2	GUF1	0.397394
840078	TFAM	RAB4A	0.397393
840079	ZNF229	SPINK13	0.397393
840080	DMRT2	PLXNA2	0.397391
840081	THRB	SH3RF3	0.397391
840082	LAS1L	CCDC18	0.397391
840083	MAGEF1	PIGU	0.397391
840084	ZNF425	PRKAR2A	0.39739
840085	ZNF765	IQSEC1	0.39739
840086	MAFF	IRF3	0.397389
840087	THAP11	ACD	0.397388
840088	YBX1	NACA	0.397388
840089	ZNF749	DHFR	0.397388
840090	ARFGAP1	TIA1	0.397386
840091	HIST1H2BN	LOC100270804	0.397386
840092	TAGLN2	ONECUT1	0.397385
840093	ZNF358	CROT	0.397384
840094	ETS2	PPP1R17	0.397383
840095	SOX21	PPA2	0.397383
840096	MXD3	YPEL5	0.397383
840097	SIM2	CEP120	0.397382
840098	TCF7L2	IZUMO2	0.397382
840099	RFC3	GAPDH	0.397382
840100	ZNF410	MRFAP1	0.397382
840101	POLE3	RPL14	0.39738
840102	YBX1	LRRC69	0.39738
840103	HP1BP3	MOXD1	0.39738
840104	ATF7	B3GNT5	0.397379
840105	POU2F1	BACE2	0.397378
840106	EEF1D	CEP89	0.397378
840107	NNT	DCPS	0.397377
840108	ZNF844	EPB41L4B	0.397377
840109	ZBTB25	MGC57346	0.397376
840110	TROVE2	LOC101926964	0.397376
840111	NEUROG1	WDR75	0.397376
840112	RPS4X	KATNB1	0.397375
840113	CEBPA	SBF2-AS1	0.397374
840114	ZBTB1	KLF12	0.397374
840115	ZFP1	SETMAR	0.397374
840116	YWHAE	BPGM	0.397374
840117	ZNF585B	TSPAN15	0.397373
840118	TFCP2	RBFOX2	0.397372
840119	ID2	HBG2	0.397372
840120	E2F1	CNTNAP5	0.397372
840121	YWHAE	INO80E	0.397371
840122	ZDHHC15	KIF21B	0.397371
840123	ZNF844	SLC48A1	0.397371
840124	JUN	LUZP1	0.39737
840125	GABPB1	IKBKB	0.39737
840126	ZNF775	TEC	0.397369
840127	ZNF154	BMPR2	0.397369
840128	HEY1	RMDN1	0.397369
840129	POU2F3	ECM2	0.397369
840130	APEX1	NAT1	0.397368
840131	UBXN1	FZD3	0.397367
840132	RXRG	KRTAP4-2	0.397367
840133	ARID3B	SLTM	0.397366
840134	NEUROD1	ERLIN2	0.397365
840135	ARG1	CYFIP1	0.397364
840136	NFATC4	IGDCC4	0.397363
840137	PBX1	FPGT	0.397361
840138	SNRPB2	SF3B3	0.397361
840139	FLI1	RORA	0.397361
840140	ZBTB20	RBSN	0.397361
840141	H2AFY	DESI2	0.397361
840142	CUX2	PTN	0.397361
840143	ZNF629	EFCAB11	0.39736
840144	ZIC5	UBN2	0.39736
840145	USF1	FLJ42627	0.39736
840146	SMC3	LINC01189	0.39736
840147	ZNF532	COQ4	0.39736
840148	ID4	STAG3L4	0.397359
840149	ZNF337	PAG1	0.397359
840150	ZNF550	DOCK7	0.397358
840151	ZNF131	PIH1D2	0.397358
840152	DNAJC21	ZNF609	0.397357
840153	PRDM10	ID2	0.397357
840154	TBX3	WDR4	0.397353
840155	HES6	IL17RD	0.397351
840156	CCDC25	CDK2AP1	0.397351
840157	KDM5B	SLCO3A1	0.39735
840158	ZNF582	CD300LG	0.39735
840159	KIF22	RPL18A	0.39735
840160	PRKAA1	LINC01356	0.397349
840161	NR4A2	LINC00592	0.397349
840162	ID2	EHMT2	0.397348
840163	ANXA11	LRRC8E	0.397348
840164	ELK4	MSTN	0.397348
840165	TRIM24	ATP2A1-AS1	0.397348
840166	DLX4	IFT80	0.397347
840167	ZFHX3	C8orf33	0.397347
840168	ZNF3	HIP1R	0.397346
840169	ZNF845	ZNF557	0.397346
840170	ATF4	NAA20	0.397346
840171	ZNF75A	GH2	0.397344
840172	YEATS4	SASS6	0.397343
840173	HIST1H2BN	PDRG1	0.397342
840174	ZNF207	TNNI2	0.397342
840175	THOC2	LOC283683	0.397342
840176	ZNF620	SEC61A1	0.397342
840177	KDM2A	DUSP8	0.397342
840178	NCBP2	SNRPA	0.397342
840179	ZNF234	C4orf47	0.39734
840180	MEIS1	NDNL2	0.39734
840181	ZNF662	TNRC18	0.39734
840182	ZC3H11A	ENTPD1-AS1	0.397339
840183	YWHAE	PRPF8	0.397338
840184	SNRPB2	RPL7L1	0.397337
840185	TAF9	GABBR1	0.397337
840186	YBX1	HMGA2	0.397337
840187	ZNF335	RAPGEF5	0.397337
840188	SF3B1	SULT4A1	0.397336
840189	ATF3	PLA2G4D	0.397335
840190	CTBP2	PLIN3	0.397334
840191	HSF1	MPPED1	0.397334
840192	CYCS	EIF1AX	0.397334
840193	ZNF367	ZNF75D	0.397333
840194	RPL35	AKR1B10	0.397333
840195	FANK1	RAMP2	0.397333
840196	ZNF140	EXOSC9	0.397333
840197	CNOT4	TMEM209	0.397333
840198	RBBP9	TDRKH	0.397331
840199	ZNF510	TIMM21	0.397329
840200	NAP1L1	CUL5	0.397329
840201	NFIL3	DBI	0.397328
840202	SSBP3	MADD	0.397327
840203	PLAG1	SMARCC2	0.397327
840204	ZNF808	PRKCSH	0.397327
840205	U2AF1	MCM4	0.397326
840206	EEF1D	ACVR2A	0.397325
840207	ZNF714	SRGAP2	0.397325
840208	PRDM15	GPR143	0.397323
840209	RXRB	PRRC2A	0.397322
840210	HNRNPA1	RNF219-AS1	0.397322
840211	PQBP1	C10orf126	0.397321
840212	SALL2	GUK1	0.39732
840213	ZNF606	CAPG	0.39732
840214	ZBTB6	EGF	0.397319
840215	KLF2	HSPA5	0.397317
840216	ZNF425	SMARCA2	0.397316
840217	CERS2	RAD1	0.397316
840218	ZNF48	KAT8	0.397316
840219	ZHX3	TCEAL2	0.397316
840220	INSM1	PCDHGA3	0.397314
840221	FOXN2	GIGYF2	0.397313
840222	DLX2	PPIL3	0.397312
840223	ZFP2	VSTM2L	0.397312
840224	NCOR1	GNAI2	0.397311
840225	NRL	CHTF8	0.397311
840226	USF2	SPINK5	0.39731
840227	CHD2	ZNF330	0.39731
840228	BHLHE22	COX16	0.397309
840229	ZNF721	PCDHA6	0.397309
840230	SNRNP70	CUL4A	0.397309
840231	MYCL	ZNF512B	0.397308
840232	TSNAX	HCG11	0.397308
840233	ZNF572	ZDHHC11	0.397308
840234	PQBP1	LHX8	0.397308
840235	HSF4	NEURL3	0.397307
840236	KIF22	NUP153	0.397307
840237	SOX6	OLMALINC	0.397306
840238	GLI1	KIAA0125	0.397306
840239	ZNF493	PBX1	0.397306
840240	ETFB	PGK1	0.397304
840241	ASCL1	FBXO38	0.397304
840242	HES2	PIP5K1C	0.397304
840243	U2AF1	PHLDB1	0.397303
840244	SMAD2	ZNF461	0.397302
840245	DLX2	NOL7	0.397302
840246	FOXP1	ZPR1	0.397302
840247	ZNF444	SPATS2	0.3973
840248	ABL1	EDARADD	0.397299
840249	GTF2F1	HNRNPA0	0.397299
840250	CSNK2B	C12orf76	0.397298
840251	ZNF551	OSBPL6	0.397298
840252	MRPL2	INMT	0.397297
840253	KLF12	PNPLA3	0.397297
840254	CREB3L4	TRPT1	0.397295
840255	ZNF501	PHYHD1	0.397293
840256	ZNF706	RAB1B	0.397292
840257	ZNF90	SYNGR2	0.397292
840258	SPAG7	MAP1LC3A	0.397292
840259	ZNF787	SENP3	0.397292
840260	ZNF709	NUDT7	0.397291
840261	POU3F2	ATP6V0A1	0.39729
840262	MEF2D	ASXL1	0.39729
840263	SMARCA4	BCL2L1	0.39729
840264	ZNF146	SLC44A2	0.397289
840265	RNASEH2C	B3GALNT1	0.397289
840266	BCL11B	TRPM2	0.397288
840267	ZNF493	ZMAT3	0.397288
840268	MTHFD1	CIDEC	0.397288
840269	MDM2	PAPOLG	0.397287
840270	ZNF124	LOC645166	0.397287
840271	NUCB1	CREB1	0.397284
840272	ZBTB33	ZNF354A	0.397284
840273	ZNF830	PFKFB2	0.397284
840274	ZNF121	ZNRD1-AS1	0.397284
840275	ZNF219	PCDHA10	0.397283
840276	ZNF764	SMAD1	0.397283
840277	SOX12	TBC1D16	0.397282
840278	ZNF669	ACTN1	0.397282
840279	BRCA1	LOC101927244	0.397282
840280	ABL1	CYTH2	0.397281
840281	EBF1	KPNA5	0.397281
840282	YEATS4	LRRC23	0.397281
840283	SF3B1	PRSS33	0.397281
840284	ZNF131	MKRN1	0.39728
840285	EDN1	ITFG2	0.397278
840286	PURA	BRD2	0.397277
840287	ZNF658	GUCY2F	0.397276
840288	DNTTIP1	HIST1H3F	0.397276
840289	ZNF778	PRR5	0.397274
840290	H2AFZ	ETF1	0.397274
840291	UGP2	WDR60	0.397271
840292	EBF4	PPP5D1	0.39727
840293	FOXK1	LINC00599	0.397268
840294	YBX1	BTAF1	0.397266
840295	NFYC	TCEAL4	0.397265
840296	HMG20A	ZFAND2B	0.397264
840297	DMC1	KATNBL1	0.397263
840298	ZNF34	SNX30	0.397262
840299	ZBTB5	NOTCH4	0.397262
840300	ANXA11	ASRGL1	0.397261
840301	ZNF580	RABEPK	0.397261
840302	ZNF212	RBSN	0.39726
840303	GATA3	LINC01122	0.397259
840304	USF2	KDM6B	0.397259
840305	FOXP1	ZNF8	0.397259
840306	NELFA	NOLC1	0.397258
840307	ZNF823	ZNF793-AS1	0.397257
840308	NAGS	ZDHHC13	0.397257
840309	HMG20A	DEPDC1B	0.397256
840310	POU3F3	SDHC	0.397254
840311	UBTF	LRRFIP2	0.397253
840312	ZNF19	POLE4	0.397252
840313	RBPJL	NSUN4	0.397252
840314	MEIS2	TUBGCP2	0.397252
840315	ZNF585B	POLR3H	0.397252
840316	NFATC3	CASK	0.397252
840317	KIF22	UHRF1	0.397251
840318	NEUROD2	TNFAIP8L1	0.39725
840319	GATA2	RAP1A	0.39725
840320	E4F1	YAE1D1	0.397249
840321	RNF138	CEND1	0.397249
840322	BCLAF1	MRPS18C	0.397249
840323	ZNF304	PCBP3	0.397246
840324	ZBTB24	NDUFAF6	0.397245
840325	NELFB	CENPBD1	0.397245
840326	ZNF74	NR1H3	0.397245
840327	ZNF316	POLR3F	0.397244
840328	NKX3-1	C7orf33	0.397244
840329	LHX1	CD3EAP	0.397243
840330	TCF7L2	CPSF1	0.397243
840331	NKX2-2	TEX264	0.397242
840332	FOXG1	WDR82	0.397241
840333	SUCLG1	FLJ37453	0.397241
840334	ZNF841	GSDMC	0.397241
840335	SMARCC2	LOC101929057	0.397241
840336	AEBP2	PIPOX	0.397239
840337	RAD21	DHX29	0.397239
840338	YOD1	SHQ1	0.397239
840339	NFYA	ZC3H15	0.397234
840340	P4HB	SEPHS1	0.397234
840341	TROVE2	COL11A1	0.397234
840342	HNRNPA0	PUM1	0.397232
840343	ZNF302	KMT2A	0.397231
840344	ZNF652	UBE2E3	0.397231
840345	UBTF	CCNB1	0.39723
840346	ZKSCAN1	DGAT1	0.39723
840347	TEAD3	DAO	0.39723
840348	LHX2	UGP2	0.39723
840349	TBL1XR1	C17orf85	0.397229
840350	GAR1	UBR5	0.397228
840351	ZKSCAN3	RAB3GAP2	0.397228
840352	LRRFIP1	FBLN1	0.397228
840353	ZNF619	USP33	0.397228
840354	NEUROG2	ELAVL4	0.397227
840355	NFIA	DCAF8	0.397227
840356	ZNF580	SLC35F6	0.397227
840357	ZXDC	ACTB	0.397226
840358	MXD1	DBNDD1	0.397226
840359	ZNF444	FRG1	0.397224
840360	HMGB1	SOX5	0.397224
840361	ZIC5	DEF8	0.397221
840362	TAGLN2	SQLE	0.397221
840363	SP6	EEF2K	0.397221
840364	HNRNPH3	MEX3C	0.397221
840365	MBTPS2	C11orf73	0.397219
840366	NELFE	UTP18	0.397218
840367	MTHFD1	LOC283856	0.397217
840368	AEBP2	LZTS2	0.397216
840369	ZNF350	MECR	0.397215
840370	EZR	ZNRF2	0.397214
840371	TRIM66	FAM182B	0.397213
840372	ACO1	TLE4	0.397213
840373	MEF2A	RAB6B	0.397212
840374	FOXP1	H3F3B	0.397212
840375	DR1	COL6A1	0.397211
840376	NUCB1	IRGM	0.397211
840377	DMAP1	GMNC	0.397211
840378	HMGA2	CALM1	0.39721
840379	RBAK	TRIM58	0.39721
840380	TIA1	SREBF2	0.397209
840381	CREB3	UCHL3	0.397208
840382	POLE3	CCT4	0.397208
840383	TFDP2	PAPOLA	0.397207
840384	AVEN	FAM114A1	0.397207
840385	HIVEP2	CCDC81	0.397205
840386	ZNF586	DNAJC21	0.397204
840387	DNMT1	EPB41L2	0.397203
840388	NR2E1	SNX14	0.397202
840389	BATF3	MDM4	0.397202
840390	CDC5L	DAZAP2	0.397201
840391	ZNF426	ULK1	0.3972
840392	EEF1D	MYO9B	0.397198
840393	ID4	EZR	0.397198
840394	MAGOH	OLFM1	0.397197
840395	ZNF626	RAB1B	0.397196
840396	SOX6	TMEM260	0.397194
840397	ZNF155	PRRX1	0.397194
840398	ZNF585A	BANF1	0.397193
840399	PPP1R10	RBX1	0.397193
840400	MYPOP	FRS2	0.397192
840401	HCFC2	SLMAP	0.397192
840402	ZCCHC17	DRAXIN	0.397191
840403	ZNF780A	PTOV1	0.39719
840404	TCEAL2	ZBED3-AS1	0.39719
840405	CIC	NTM	0.39719
840406	ZNF232	AHSA2	0.397189
840407	AR	PWWP2B	0.397189
840408	BCL11B	ERLIN1	0.397188
840409	HES5	MAMDC2-AS1	0.397188
840410	ZNF566	SNURF	0.397188
840411	ZNF281	NBPF20	0.397187
840412	DMC1	ITFG1	0.397187
840413	ARFGAP1	XPNPEP3	0.397187
840414	ZBTB5	GGPS1	0.397186
840415	ZNF605	CCDC28B	0.397186
840416	HDAC2	C7orf50	0.397185
840417	PBX1	MED11	0.397185
840418	JUNB	NDUFA6	0.397185
840419	GLI3	PIAS3	0.397185
840420	ZNF493	ARHGAP12	0.397185
840421	DNAJC21	PHEX	0.397185
840422	UGP2	RHOB	0.397183
840423	NFIB	GSK3A	0.397182
840424	NONO	APOPT1	0.397182
840425	NR4A2	REPS2	0.397181
840426	ZNF385D	FKBP1AP1	0.397181
840427	ZNF516	AXIN2	0.397181
840428	RFX4	MPV17	0.397181
840429	ID2	DDX50	0.39718
840430	SOX21	ZFP14	0.39718
840431	ZNF182	TRMT10C	0.397179
840432	ZNF430	FAM86C1	0.397179
840433	TERF2	RCOR3	0.397178
840434	NEUROD2	SGCG	0.397178
840435	CHURC1	RPS9	0.397177
840436	HDAC1	CDH2	0.397177
840437	HES1	ZNF625-ZNF20	0.397176
840438	RBPJ	PDIK1L	0.397176
840439	GPANK1	CTSF	0.397175
840440	RBM22	SS18L1	0.397175
840441	RFX3	RMND5A	0.397175
840442	OTUD4	PLA2G4A	0.397174
840443	ZNF699	NOVA2	0.397174
840444	ZNF775	LEPROTL1	0.397173
840445	MRPL1	KIN	0.397173
840446	NR2F2	TROAP	0.397173
840447	ZNF74	C17orf62	0.397173
840448	ZNF800	HILPDA	0.397172
840449	ZNF718	UBXN10-AS1	0.397172
840450	ZNF85	WDR31	0.397172
840451	ODC1	TNPO3	0.397172
840452	ZNF677	EPHA4	0.397172
840453	POLI	GANC	0.397171
840454	SETBP1	CNOT6	0.397171
840455	ZNF76	S100A9	0.39717
840456	CREBL2	CEP97	0.397169
840457	PKNOX1	APBB3	0.397168
840458	RAB18	FRAS1	0.397168
840459	ZNF410	SNHG11	0.397166
840460	RBMS1	VLDLR	0.397164
840461	PHLDA2	MTR	0.397164
840462	RAB7A	ZNF606	0.397163
840463	ZNF326	MYEF2	0.397161
840464	RUFY3	IPO9-AS1	0.397159
840465	ZNF621	MTMR2	0.397155
840466	GAR1	CELSR1	0.397155
840467	ZNF702P	NCAM2	0.397154
840468	NR2C2	TMEM106A	0.397154
840469	ZNF664	AP1M1	0.397154
840470	NFAT5	PPIAL4G	0.397153
840471	SNRPB2	CENPN	0.397152
840472	ZNF782	DEGS1	0.397152
840473	SRBD1	ELK1	0.397152
840474	HDAC3	TSPAN6	0.397151
840475	ZNF131	PCBP4	0.39715
840476	ZNF594	MRPL30	0.39715
840477	SMARCA4	HCCS	0.39715
840478	LSM6	VPS4A	0.39715
840479	UBE2K	TMEM8A	0.397149
840480	UQCRB	SNRPA1	0.397149
840481	YY1	GUSBP3	0.397149
840482	RB1	RSL1D1	0.397148
840483	RBM3	NPAS4	0.397147
840484	SCMH1	TBC1D8	0.397147
840485	ZNF493	MSN	0.397146
840486	PDCD11	PDS5B	0.397145
840487	ZIM2	PTGER4P2-CDK2AP2P2	0.397144
840488	SETBP1	CDK5RAP2	0.397143
840489	ZNF138	PPP2R5C	0.397142
840490	ATF4	ATP5L	0.397141
840491	SMAD2	PHKA1	0.397141
840492	ZNF419	NFYB	0.397141
840493	EZR	PHKB	0.397141
840494	PBX1	DCAKD	0.39714
840495	ZSCAN2	SRGAP2D	0.397139
840496	PARP1	NDUFB10	0.397138
840497	BCLAF1	SMG8	0.397138
840498	CREB3	DLAT	0.397137
840499	BBX	HELZ	0.397137
840500	BRF1	ABCB8	0.397135
840501	PPP1R10	ELK1	0.397135
840502	HES4	FER	0.397134
840503	HMGB2	GLIPR2	0.397133
840504	OTX1	YIPF4	0.397133
840505	ZNF195	AASDH	0.397132
840506	FOXK1	ADD1	0.397131
840507	NR2F6	BEAN1	0.397131
840508	ZNF746	EEF2	0.397131
840509	TRIP10	S100PBP	0.397131
840510	CCNT2	ZNF419	0.39713
840511	SMAD3	C22orf15	0.39713
840512	ID2	ZBTB8A	0.397129
840513	HMGB2	RNF5P1	0.397128
840514	EMX2	GHRL	0.397128
840515	CHURC1	DUSP7	0.397127
840516	MDM2	LAMTOR1	0.397126
840517	NPDC1	FUNDC2	0.397126
840518	ZNF286A	ADH4	0.397126
840519	ZNF267	SCG5	0.397125
840520	HSF2	PWP2	0.397124
840521	BPTF	LINC00094	0.397124
840522	ZFP2	TROAP	0.397123
840523	ZNF155	SPNS1	0.397123
840524	ZNF212	CENPC	0.397122
840525	POLR3G	SNHG6	0.397122
840526	TMEM33	CYB5B	0.397122
840527	ZNF266	EIF3D	0.397122
840528	ZNF74	CCZ1	0.397122
840529	MXD3	SF3A1	0.397118
840530	ZNF786	RAD9A	0.397118
840531	DAZAP1	ALDH16A1	0.397117
840532	CCDC25	MYOZ1	0.397115
840533	EN1	DUSP28	0.397115
840534	ZNF721	SET	0.397115
840535	GTF2A2	MUC12	0.397115
840536	EOMES	IGDCC3	0.397115
840537	ZHX2	NRIP1	0.397114
840538	THAP1	C1orf174	0.397114
840539	ZNF200	HMGCLL1	0.397113
840540	TCF7L1	RPS27A	0.397112
840541	PLAGL1	CAD	0.397112
840542	ING4	BTBD17	0.397111
840543	ATF6	APRT	0.397111
840544	PAX6	LINC01574	0.39711
840545	FOS	CCDC171	0.397109
840546	OLIG3	FLNC	0.397109
840547	ASH2L	BECN1	0.397108
840548	ANXA11	DNAJB7	0.397108
840549	THOC2	TSPAN12	0.397108
840550	RPL35	NCKIPSD	0.397108
840551	ZNF672	CELF1	0.397107
840552	RUFY3	LTBP3	0.397107
840553	SETDB1	VRK3	0.397107
840554	HDAC3	PARP11	0.397107
840555	MTHFD1	ARMC12	0.397107
840556	ZNF655	FAM21A	0.397106
840557	ZNF677	HOXC10	0.397105
840558	HMGB1	PAK2	0.397105
840559	ZNF708	GNAO1	0.397104
840560	ZNF322	TXN	0.397104
840561	SFT2D1	NDUFB10	0.397103
840562	STAT2	ELMOD1	0.397103
840563	MBNL2	LRR1	0.397102
840564	CRX	TMEM50A	0.397101
840565	CBX3	HIST1H3F	0.3971
840566	LUZP2	ZNF30	0.3971
840567	ZBED6	LINC00240	0.3971
840568	SMARCB1	PAK2	0.397099
840569	ZNF718	LRIT2	0.397099
840570	ZFP37	ZNF367	0.397098
840571	HCLS1	UHRF1BP1	0.397098
840572	ZNF45	IDH2	0.397097
840573	ZNF124	UXS1	0.397097
840574	CREB1	BCL7A	0.397096
840575	AKR1A1	ZNF341	0.397096
840576	ZNF398	HACE1	0.397096
840577	ZNF664	DFNB31	0.397096
840578	TBPL1	SERPINB9	0.397095
840579	ZBTB43	INTS8	0.397094
840580	ZBTB18	CKAP2L	0.397093
840581	ARX	POLR2G	0.397093
840582	ZEB2	NGDN	0.397092
840583	ZNF257	TYMSOS	0.397092
840584	ZNF71	RER1	0.397091
840585	SUZ12	HAO2	0.397091
840586	TIMM8A	BTF3	0.39709
840587	ZNF273	CD109	0.39709
840588	MEIS2	RSBN1	0.39709
840589	ZNF891	MRPL16	0.39709
840590	FOXD4L1	CLDN16	0.397089
840591	SOX1	ABI3	0.397089
840592	FEZ1	MTRNR2L10	0.397089
840593	ZNF22	C2orf69	0.397089
840594	TPI1	SF3A3	0.397089
840595	ZNF431	GOLGA7	0.397089
840596	SOX6	DAB1	0.397089
840597	ZNF8	ZNF670	0.397089
840598	ZNF2	ITGAL	0.397088
840599	ATF3	PLIN2	0.397088
840600	ZNF677	SLC22A23	0.397087
840601	ZNF267	RBM12B-AS1	0.397086
840602	OLIG1	KANK2	0.397086
840603	ZNF578	COMT	0.397086
840604	ZBTB14	DCTN3	0.397086
840605	ZNF207	ARRDC2	0.397086
840606	ARG1	SLC25A10	0.397086
840607	ETS2	ACSS1	0.397085
840608	ETFB	SLC5A6	0.397084
840609	PKM	GNB2	0.397084
840610	ZKSCAN8	EIF4E1B	0.397083
840611	RPS4X	MRPL53	0.397083
840612	GLYCTK	DGCR5	0.397082
840613	MRPL1	SFTPC	0.397082
840614	HSF2	MUL1	0.397082
840615	POLE3	RUNDC3B	0.397082
840616	ZNF726	ADGRA2	0.397081
840617	SP2	LOC101927237	0.397081
840618	TIA1	AIFM3	0.397081
840619	GRHPR	IGF2BP1	0.39708
840620	BRCA1	CSNK1E	0.397078
840621	HOXC11	PCDH15	0.397078
840622	DUS3L	LINC01585	0.397076
840623	MGA	FAM35DP	0.397076
840624	GTF2A2	ARSK	0.397075
840625	BDP1	EEF1E1	0.397075
840626	FHL2	ORC6	0.397075
840627	ZNF32	GYPC	0.397074
840628	HMGB3	USP33	0.397073
840629	MXD1	GLMN	0.397073
840630	GZF1	TTLL12	0.397072
840631	ZNF514	RNF103-CHMP3	0.397072
840632	SOX9	SMEK1	0.397071
840633	SMARCB1	ZNF23	0.39707
840634	FOXK1	RPP25L	0.397069
840635	SMARCB1	LMF2	0.397069
840636	MIEF1	CAMKK1	0.397067
840637	NFYA	TINCR	0.397067
840638	PARP1	LINC00366	0.397067
840639	HNRNPA1	LOC102723809	0.397067
840640	ZNF740	OLR1	0.397066
840641	RARA	PET117	0.397066
840642	ZNF322	CDC20	0.397065
840643	MAF	TANK	0.397063
840644	ZNF202	NCKAP5	0.397063
840645	CYB5R1	TTYH1	0.397063
840646	ZNF274	ZFAND2B	0.397062
840647	HMGN3	FAM216A	0.397061
840648	TOB2	APIP	0.39706
840649	MESP2	CDIPT	0.39706
840650	GLI1	ACAA1	0.397059
840651	TCF12	ZNF22	0.397058
840652	HOXC10	RPL37	0.397057
840653	ZNF180	RRP1B	0.397057
840654	PEG3	FAM227A	0.397056
840655	USF2	CYB5R3	0.397056
840656	GTF2B	MFAP1	0.397056
840657	KIAA0907	UFL1	0.397055
840658	VPS72	CYP24A1	0.397055
840659	MXD3	SOX9	0.397054
840660	YBX1	TGFBR1	0.397052
840661	SRRM3	EML1	0.397052
840662	RPS6KA5	PPP6R1	0.397052
840663	ZNF700	RASD1	0.397052
840664	RPL6	CEP76	0.397051
840665	ZNF197	TMEM68	0.397051
840666	ENO1	SMUG1	0.397051
840667	ZNF234	LOC283177	0.397051
840668	DEAF1	TMEM19	0.397048
840669	TEAD1	FAM109B	0.397047
840670	HMGA2	PPP1R11	0.397047
840671	PEG3	FAM83C	0.397047
840672	GPAM	SLBP	0.397047
840673	MEF2D	NRBP1	0.397046
840674	HHAT	SENP2	0.397046
840675	NCOR1	NDUFB3	0.397046
840676	RB1	LOC101929023	0.397045
840677	ZNF677	OAZ2	0.397045
840678	DNMT1	SSTR1	0.397044
840679	ZBTB11	PPP2R5D	0.397044
840680	NFKB1	IGDCC4	0.397044
840681	CPSF4	C21orf58	0.397044
840682	HNRNPA1	LIX1	0.397042
840683	RFX1	NISCH	0.397042
840684	ZNF433	CCDC38	0.397042
840685	ZNF329	YTHDC1	0.397042
840686	ZNF92	CDK16	0.397041
840687	ACO1	WTAPP1	0.397041
840688	GRHPR	ERCC4	0.39704
840689	KLF2	C11orf45	0.39704
840690	SSBP3	LINC01568	0.397038
840691	ZNF554	TNNI3	0.397037
840692	ZNF331	GCSH	0.397037
840693	PRDX5	KCNK12	0.397036
840694	KDM5A	PTTG3P	0.397036
840695	RPS4X	METTL10	0.397036
840696	HCFC2	PDGFRB	0.397036
840697	ZNF207	ENO1	0.397036
840698	ZNF181	ACACA	0.397036
840699	PSMC2	UCHL3	0.397034
840700	NR2F1	DUSP11	0.397033
840701	ZBTB43	SEZ6L	0.397033
840702	NCOR2	UBAP2	0.397032
840703	VPS72	TOLLIP-AS1	0.397031
840704	NFIL3	IL17RD	0.39703
840705	ZSCAN26	TRAIP	0.39703
840706	SATB1	LOC101928834	0.397029
840707	CDK2AP1	CHMP4B	0.397028
840708	NR2F6	FKBP5	0.397027
840709	ZNF652	GYPC	0.397027
840710	CHURC1	ST7-OT3	0.397026
840711	CDK2AP1	2023-09-07	0.397026
840712	RORA	REV3L	0.397026
840713	TBL1XR1	IER2	0.397026
840714	ZNF45	RALB	0.397026
840715	DAZAP1	ZNF606	0.397025
840716	CTBP1	CDH13	0.397024
840717	ZSWIM1	USP35	0.397024
840718	NCBP2	COX17	0.397023
840719	CEBPZ	C3orf18	0.397023
840720	ZNF320	MFSD12	0.397023
840721	ZNF706	FGFR1OP	0.397022
840722	POU6F1	ARID5A	0.397022
840723	ZNF692	HSBP1L1	0.397022
840724	MYEF2	TCHP	0.397022
840725	ZNF2	REN	0.397021
840726	ZNF8	LMO4	0.397021
840727	CLK1	HRC	0.397019
840728	RBM7	FKBP2	0.397019
840729	HMGA2	LOC389332	0.397019
840730	ZNF514	SYN1	0.397017
840731	ADNP	SUN2	0.397017
840732	GPD1	UBTF	0.397017
840733	IRF7	TERF1	0.397017
840734	E2F5	TRIQK	0.397016
840735	ZBTB20	METTL2A	0.397015
840736	ZNF768	TCF25	0.397015
840737	E2F6	CCL19	0.397014
840738	HEY1	SNX5	0.397013
840739	PPARD	PRDX4	0.397013
840740	NELFE	FIBP	0.397013
840741	ZNF124	SFR1	0.397013
840742	JUN	LOC100129924	0.397013
840743	HDAC6	ENDOV	0.397012
840744	CPTP	KCNG1	0.397012
840745	RUFY3	SPAG1	0.397012
840746	PRNP	TMSB15B	0.397012
840747	ZNF654	MECOM	0.397011
840748	GABPB1	FYTTD1	0.397011
840749	GLI3	USP9X	0.397009
840750	CCDC25	ROPN1B	0.397009
840751	ZNF410	LMF1	0.397009
840752	ZNF32	CDC25B	0.397008
840753	ZBTB18	ANKRD26	0.397008
840754	NELFA	ATXN2L	0.397008
840755	ZBTB43	MEF2D	0.397006
840756	ZNF322	LINC01141	0.397005
840757	EOMES	EPN1	0.397005
840758	CIC	MTERF1	0.397005
840759	PRDX5	DDX27	0.397005
840760	ZNF384	IMPDH1	0.397002
840761	ZNF430	CDIP1	0.397002
840762	ZNF662	ALOX15B	0.397002
840763	DNTTIP1	POP7	0.397
840764	HDAC3	TMED1	0.397
840765	CTNNB1	SKP2	0.397
840766	RFXANK	PRPF3	0.396999
840767	ZNF394	CTDSP2	0.396999
840768	ZNF845	PCAT19	0.396997
840769	VAMP3	WRB	0.396997
840770	PROX2	PDCD2	0.396997
840771	ZNF384	GPRASP1	0.396996
840772	NELFA	TNFRSF11A	0.396996
840773	CLK1	ATPAF1	0.396995
840774	MEIS2	VCP	0.396995
840775	GTF3A	LINCR-0002	0.396995
840776	KLRG1	DDX18	0.396995
840777	SREBF1	ANAPC5	0.396994
840778	TP53	C17orf75	0.396993
840779	USF2	DRAP1	0.396992
840780	ZNF574	ETNK1	0.396992
840781	ZNF74	CAND1	0.396992
840782	NUCB1	ZNRD1	0.396992
840783	ZNF420	POU3F2	0.396991
840784	ZNF85	WARS2	0.396991
840785	NHLH1	NUP37	0.39699
840786	TBP	MALL	0.39699
840787	MLXIP	CASC3	0.396989
840788	RAN	PCK2	0.396988
840789	ARG2	DDX19A	0.396987
840790	CSNK2B	ZNF271P	0.396987
840791	PPARG	CMIP	0.396987
840792	FOXN3	TMEM35	0.396986
840793	ATF5	TINF2	0.396985
840794	NFATC4	FAM50B	0.396985
840795	NFATC3	LOC730101	0.396985
840796	POLR3G	DENND6A	0.396983
840797	LARP1	FLJ38576	0.396982
840798	ZNF517	LOC101929468	0.396982
840799	NFIB	PARVA	0.396981
840800	LSM6	BRINP3	0.396981
840801	SOX4	USP14	0.39698
840802	CREB1	LINC01347	0.39698
840803	ETV3	SLC15A3	0.39698
840804	FIP1L1	POLR2H	0.396979
840805	TCF4	UBXN1	0.396979
840806	ZNF720	UFD1L	0.396978
840807	HCLS1	FAHD2B	0.396978
840808	ETV1	SMIM10L1	0.396978
840809	ZNF264	ERGIC3	0.396977
840810	ZNF787	NARS	0.396976
840811	PURG	YTHDC2	0.396976
840812	FOS	BNIP3L	0.396974
840813	HDAC3	ZNF614	0.396974
840814	ZNF701	GABRG2	0.396973
840815	GMEB1	NR2C1	0.396973
840816	ZNF789	CATSPERG	0.396973
840817	ZNF580	SLC52A1	0.396971
840818	FEZ1	LINC00342	0.396971
840819	NNT	COX5A	0.39697
840820	ZNF92	NUDT2	0.39697
840821	POLE3	DNM3	0.39697
840822	CFL2	SYNRG	0.396969
840823	HP1BP3	CCDC27	0.396969
840824	PURG	PWARSN	0.396968
840825	CELF6	DTNA	0.396968
840826	EZH2	NPIPB15	0.396967
840827	ZNF260	SULT4A1	0.396967
840828	TAF1A	HERC2	0.396967
840829	FUBP1	SLC35A1	0.396966
840830	FOXO4	PLXNA4	0.396966
840831	EMX1	LINC00346	0.396966
840832	CHD2	CSTF3	0.396965
840833	ZNF524	TPM2	0.396965
840834	ZFP2	EPHA1-AS1	0.396965
840835	ZRSR2	CRIPAK	0.396965
840836	SOX3	APOO	0.396965
840837	CSTF2	TM9SF4	0.396964
840838	ZSCAN20	SLC41A3	0.396963
840839	TFAM	FAT3	0.396963
840840	SOX21	CREB5	0.396963
840841	ZNF436	ARMC8	0.396961
840842	NCALD	EDC3	0.396961
840843	DMRTA2	SLC25A22	0.396961
840844	UBE2K	SRPK2	0.396959
840845	CREB1	ARPC2	0.396958
840846	ETFB	MEGF11	0.396958
840847	NR6A1	NUDCD3	0.396958
840848	ZNF358	NCK1	0.396957
840849	PBX4	CCDC153	0.396957
840850	EZH2	USMG5	0.396956
840851	ZHX2	ATXN10	0.396954
840852	HCFC2	C8orf37-AS1	0.396953
840853	TAF7	PSMC4	0.396953
840854	RPS6KA5	KIF9-AS1	0.396951
840855	TRIM28	CCDC122	0.39695
840856	ZNF652	LOC100131289	0.39695
840857	ZNF577	ERCC2	0.39695
840858	ZNF771	MAP4K4	0.39695
840859	MECOM	TFF1	0.396949
840860	ZNF606	SLC26A6	0.396949
840861	RBMS1	CSAD	0.396948
840862	ZNF766	IFI44	0.396948
840863	RAB14	CPT1B	0.396948
840864	NF1	MEX3B	0.396948
840865	PBX3	COG1	0.396947
840866	NR1H3	MYO3A	0.396947
840867	NONO	GINS2	0.396947
840868	POLE3	FAM45B	0.396947
840869	RBPJ	ARPP21	0.396944
840870	UBB	NSMCE4A	0.396944
840871	RFXAP	SCYL3	0.396943
840872	KLF10	METTL12	0.396943
840873	CANX	TPST1	0.396943
840874	RBM8A	POLA1	0.396942
840875	PBX1	C6orf163	0.396942
840876	TFAP2D	LOC145845	0.396942
840877	ZNF24	FADS2	0.396942
840878	MEF2A	POLR3GL	0.396942
840879	ZNF507	CLK3	0.396941
840880	HIC2	POMZP3	0.396941
840881	SOCS4	ASH2L	0.396941
840882	THOC2	TTLL7	0.39694
840883	MXD3	STX16-NPEPL1	0.39694
840884	FUBP1	PTOV1	0.39694
840885	TSNAX	ZNF367	0.39694
840886	ZSCAN12	PRADC1	0.396939
840887	TERF2	CEP295	0.396938
840888	ZNF444	GDI1	0.396935
840889	MRPL1	LUC7L3	0.396934
840890	CTNNB1	TESPA1	0.396934
840891	TAF9	KRTAP5-7	0.396934
840892	HINFP	DMRTB1	0.396933
840893	ZNF606	TMEM99	0.396933
840894	TAF9	BCL9	0.396932
840895	BNC2	IL10RB-AS1	0.396932
840896	ZNF136	AP5Z1	0.396931
840897	ZFX	CCDC121	0.396931
840898	DBP	IFT140	0.39693
840899	ZNF746	CRIP2	0.396929
840900	MAGEF1	ITGA6	0.396929
840901	TGIF1	VARS2	0.396929
840902	GTF2A2	HNF4A-AS1	0.396929
840903	OTX1	MYL12A	0.396928
840904	ETV6	ABHD4	0.396927
840905	MEIS3	SPTBN1	0.396926
840906	DTL	CCND2	0.396926
840907	ZNF622	C14orf1	0.396926
840908	GTF2IRD1	BHLHE22	0.396925
840909	ZNF526	PPP1R32	0.396925
840910	ZNF532	HARBI1	0.396924
840911	GTPBP1	MTOR	0.396924
840912	BAD	BTRC	0.396924
840913	NR2E1	UPF1	0.396924
840914	TRIM28	FKBP14	0.396923
840915	NEUROG1	CCSAP	0.396923
840916	ZBTB4	HIVEP3	0.396923
840917	SMAD1	NCOA1	0.396922
840918	ZNF697	LRRC8B	0.396922
840919	NFYB	CCDC166	0.396921
840920	ZNF429	SEC24C	0.396921
840921	FOXO3	HIF1AN	0.396921
840922	TROVE2	HEXIM1	0.39692
840923	ILF2	ZC3H18	0.39692
840924	HNRNPC	DTNBP1	0.396919
840925	ZNF443	SCG3	0.396919
840926	HEY2	FAM117A	0.396919
840927	ZNF563	ASXL3	0.396919
840928	ZNF248	ANKRD13A	0.396919
840929	YWHAZ	MCU	0.396918
840930	DMRTA1	LOC101926963	0.396918
840931	TSN	LANCL1	0.396917
840932	ZNF587	SAPCD2	0.396917
840933	RREB1	STAG3L1	0.396917
840934	SSRP1	KNDC1	0.396916
840935	CNOT4	BSX	0.396914
840936	MEIS3	TOMM20L	0.396914
840937	SMARCA5	ATP2C1	0.396914
840938	ZFP2	NFE2L3	0.396913
840939	CNOT3	HDAC2	0.396912
840940	TMEM33	CD82	0.396912
840941	NKX2-2	UBASH3B	0.396912
840942	HMGA2	CDCA7L	0.396911
840943	NANOS1	ALOX12-AS1	0.396911
840944	HOXD9	NAGPA	0.396911
840945	ECSIT	ARMCX1	0.396911
840946	EPAS1	CTTNBP2	0.39691
840947	HP1BP3	GNG5	0.39691
840948	NONO	CBY1	0.39691
840949	SMUG1	LY6H	0.39691
840950	CSNK2B	BRF1	0.396909
840951	E4F1	UBE2D2	0.396908
840952	GLI2	IAH1	0.396908
840953	P4HB	TCP11	0.396908
840954	ZNF181	ISCA2	0.396908
840955	POLI	DDB1	0.396906
840956	SCAND2P	LSAMP-AS1	0.396905
840957	ATF6	NEGR1	0.396905
840958	DTL	SEMA6D	0.396903
840959	RPL6	MKKS	0.396902
840960	ZNF671	RANBP2	0.396902
840961	ZNF800	HP1BP3	0.3969
840962	ILF2	TUBB4B	0.3969
840963	KDM4B	GRAMD1A	0.396899
840964	CSNK2B	ANKFY1	0.396899
840965	KDM4C	GPKOW	0.396898
840966	AHR	ACRV1	0.396897
840967	NRL	MIAT	0.396897
840968	SPR	LMO4	0.396895
840969	ZNF837	SIAE	0.396895
840970	RBM3	USP10	0.396894
840971	MAZ	TMEM121	0.396891
840972	ZNF623	SUN1	0.396891
840973	HNRNPC	HEXA	0.39689
840974	ZRSR2	TBC1D5	0.39689
840975	TFDP2	SHISA5	0.39689
840976	ZNF34	VCL	0.39689
840977	PPP1R10	SLC26A2	0.396887
840978	TERF2	ZNF277	0.396887
840979	SRRM3	TADA2B	0.396887
840980	SUCLG1	SART1	0.396886
840981	RFX1	MTMR3	0.396886
840982	CSNK2B	AMDHD2	0.396885
840983	ZNF146	ARF3	0.396885
840984	VPS72	METTL5	0.396884
840985	PQBP1	DDX23	0.396884
840986	TCF7L1	HDAC5	0.396883
840987	ZEB1	MZT1	0.396882
840988	ZIC2	GLS	0.396882
840989	RFX2	IL27RA	0.39688
840990	SMARCB1	XPNPEP1	0.396878
840991	ZNF564	RWDD2B	0.396877
840992	PDCD11	MTHFD1L	0.396877
840993	EWSR1	CCDC94	0.396876
840994	ETS2	PRKAG2	0.396875
840995	RFC2	RRP1B	0.396874
840996	SF3B1	PITHD1	0.396874
840997	UBXN1	LDOC1	0.396874
840998	GMEB2	EIF4E2	0.396873
840999	E4F1	CEP162	0.396873
841000	SNAPC5	LOC100506844	0.396873
841001	ZEB2	APLF	0.396873
841002	MEIS2	MED18	0.396872
841003	RAN	KANSL2	0.396872
841004	SOX9	SNRNP48	0.396872
841005	WRNIP1	ETFA	0.396871
841006	HSPA5	IMP3	0.396871
841007	CTBP2	MRPS30	0.396871
841008	TCF12	STOML2	0.39687
841009	ODC1	ALKBH2	0.39687
841010	CBFB	EIF4G3	0.39687
841011	ZNF507	CDH4	0.39687
841012	CHURC1	DNASE1L3	0.39687
841013	RBM7	LCOR	0.396869
841014	CHURC1	TAF6L	0.396869
841015	ASCC1	LBHD1	0.396868
841016	ILF2	PPP1R14D	0.396867
841017	GTF2B	ANKRD11	0.396866
841018	PPP1R10	KLHL9	0.396866
841019	BACH1	GABRR3	0.396866
841020	CREB5	ZNF776	0.396866
841021	KMT2A	TOP3B	0.396865
841022	RBM7	SLC35B1	0.396865
841023	SPATS2	MAP3K13	0.396865
841024	ZBTB47	CNRIP1	0.396865
841025	CHD2	TLN1	0.396865
841026	EOMES	LOC101929057	0.396864
841027	ZNF239	PRRT2	0.396864
841028	ZNF619	PPP2R5D	0.396864
841029	SCRT2	CCNL1	0.396863
841030	SNRNP70	MEPCE	0.396863
841031	SOX4	NIF3L1	0.396863
841032	MYBL1	ELK3	0.396862
841033	THOC2	NSUN6	0.396862
841034	SCRT2	MZB1	0.396861
841035	ZNF439	RNF170	0.39686
841036	BATF3	FAM21A	0.39686
841037	TCF3	PTBP2	0.39686
841038	ZNF266	TSNAX	0.39686
841039	PSMC2	RHOC	0.396859
841040	NR2E1	TET1	0.396859
841041	RPL6	ZNF292	0.396858
841042	RUFY3	GBA	0.396858
841043	SMARCA5	TOMM20	0.396858
841044	ZNF212	AGBL4	0.396858
841045	ZNF689	FAM162A	0.396857
841046	MYPOP	PCDHGA3	0.396857
841047	TAF7	ACAD8	0.396857
841048	ZSCAN29	CDC42EP2	0.396856
841049	SAP30	CNOT8	0.396855
841050	FOXN3	NECAB3	0.396854
841051	MBD1	VAMP5	0.396854
841052	RPL6	SRI	0.396852
841053	EXOSC3	AMIGO2	0.396851
841054	ZNF317	YTHDF1	0.396849
841055	ZNF227	PCDHGA10	0.396849
841056	MECP2	SEMA3A	0.396848
841057	RIOK2	CTDSPL	0.396848
841058	PQBP1	NDUFB3	0.396848
841059	THOC2	ATXN7L3B	0.396847
841060	ZNF257	CFL2	0.396846
841061	MZF1	ADAM9	0.396846
841062	AGGF1	SH2D3C	0.396844
841063	ZNF480	AGO1	0.396843
841064	PDLIM5	RPL19	0.396843
841065	MXD4	NINJ1	0.396842
841066	ZNF181	EIF4G1	0.396842
841067	RBM7	PPP1R3G	0.396841
841068	KIF22	CTSD	0.39684
841069	SND1	B3GAT1	0.396839
841070	AHRR	EMP3	0.396839
841071	ARNT2	LINC01114	0.396838
841072	TAGLN2	GOLGA7	0.396834
841073	MDM2	RPA1	0.396832
841074	UBP1	LOC100288152	0.39683
841075	CTBP2	CENPJ	0.39683
841076	CSTF2	THUMPD3	0.396829
841077	SFT2D1	RNF103	0.396829
841078	ZNF44	MAGEF1	0.396828
841079	SOX5	TSR1	0.396828
841080	DPF1	GAR1	0.396827
841081	TIA1	ZNF791	0.396827
841082	TEAD2	EXD2	0.396826
841083	ZKSCAN5	KANSL3	0.396826
841084	NME1	GUF1	0.396826
841085	ZNF775	PTPDC1	0.396825
841086	NR1H3	KIF5A	0.396824
841087	ZNF132	ASCC2	0.396824
841088	ZNF814	PWARSN	0.396824
841089	GMEB1	KLF6	0.396821
841090	FOXJ3	CBWD5	0.396821
841091	ATF4	2023-09-07	0.39682
841092	NR3C1	CYFIP1	0.39682
841093	SSBP3	CDC123	0.39682
841094	ZBTB20	DDX3X	0.396819
841095	MSRB3	APCDD1L-AS1	0.396819
841096	ZSWIM1	HARS	0.396817
841097	ZNF358	PSMD6	0.396817
841098	TFAP2D	PASK	0.396816
841099	RUFY3	JAKMIP3	0.396816
841100	ETV6	PRR5L	0.396814
841101	RFX5	SYVN1	0.396813
841102	RXRA	ARFGEF1	0.396811
841103	CELF4	CS	0.39681
841104	SMARCA1	PLAC8	0.39681
841105	SSRP1	HELLS	0.39681
841106	H2AFZ	INIP	0.396809
841107	KDM4D	ADGRA1-AS1	0.396808
841108	ZNF664	ARL6IP4	0.396807
841109	ZNF326	EP300-AS1	0.396807
841110	ZNF534	2023-09-06	0.396807
841111	TBL1XR1	FBXO36	0.396806
841112	NME1	C19orf53	0.396806
841113	DBP	SPICE1	0.396806
841114	ZNF682	TRIM26	0.396806
841115	ID1	FER1L6	0.396804
841116	SOX11	SURF4	0.396804
841117	RBFOX2	NIFK	0.396804
841118	NONO	C5orf17	0.396801
841119	BAX	NRG4	0.3968
841120	ZNF646	PDCD5	0.3968
841121	SUPT20H	C11orf96	0.3968
841122	NFIA	ABHD14A	0.3968
841123	YOD1	MXRA8	0.396799
841124	CLK1	SEC22C	0.396797
841125	TBL1XR1	RAB13	0.396796
841126	YEATS4	GTF2E1	0.396795
841127	P4HB	ZNF566	0.396795
841128	ZC3H11A	KDM1A	0.396795
841129	PRDM4	POU1F1	0.396795
841130	SCRT2	TNPO3	0.396794
841131	PHF8	LINC01588	0.396794
841132	FEZF2	APBB1IP	0.396794
841133	HEY1	DNAJB9	0.396794
841134	XRCC1	HIST2H2AC	0.396793
841135	HCFC2	APOC1P1	0.396793
841136	STAT5B	SCARB1	0.396791
841137	RAB14	BZW1	0.39679
841138	SALL3	TADA2B	0.39679
841139	SSBP3	PPM1D	0.39679
841140	ING3	NAA25	0.396789
841141	KDM5A	ATP2B2	0.396787
841142	GTF2I	SRRM4	0.396787
841143	ZFP90	CERS6-AS1	0.396787
841144	ZNF667	AES	0.396787
841145	ING4	MRPL45	0.396787
841146	ZNF32	AMZ2P1	0.396786
841147	NFIA	LOC728392	0.396785
841148	TP53	UCKL1	0.396785
841149	MEF2C	HIPK1	0.396785
841150	ZNF766	PMCH	0.396784
841151	ZNF148	B9D2	0.396784
841152	ZNF555	LILRA2	0.396783
841153	SOX12	ANKRD60	0.396783
841154	ETFB	LOC100131626	0.396782
841155	RAD21	SRP72	0.396782
841156	SF3B1	LRP11	0.396781
841157	SNRPB2	SRI	0.396781
841158	NMRAL1	GTF2A1	0.396781
841159	PSMC2	FNDC4	0.396778
841160	HNRNPC	VSTM4	0.396778
841161	TRIM28	LOC100506844	0.396778
841162	AR	SPTAN1	0.396777
841163	ZSCAN1	SPATA7	0.396777
841164	ZNF3	IGSF9B	0.396777
841165	XRCC1	L2HGDH	0.396776
841166	ZNF805	PPIB	0.396776
841167	ZNF513	TRAF2	0.396776
841168	TSN	ATP5SL	0.396775
841169	TP53	MALSU1	0.396774
841170	ZNF90	LSP1	0.396773
841171	RIOK2	ATCAY	0.396771
841172	ZNF184	NNT	0.39677
841173	TIA1	H3F3B	0.396769
841174	ZBTB2	OLFML3	0.396769
841175	TEAD4	ATP11A-AS1	0.396769
841176	IKZF3	MAPRE1	0.396767
841177	SNRNP70	CTGLF12P	0.396767
841178	NFATC4	LEF1-AS1	0.396766
841179	MRPS25	MYCBP2	0.396766
841180	ZNF704	XPR1	0.396766
841181	YWHAZ	ZDHHC15	0.396766
841182	CREB5	OTX2-AS1	0.396765
841183	SOX2	NRXN2	0.396765
841184	ZNF334	SFRP1	0.396765
841185	TCEAL6	LY6H	0.396764
841186	TFDP2	ACAA1	0.396763
841187	GTF3C5	TXNL4A	0.396763
841188	ZNF28	DBNDD1	0.396763
841189	E4F1	KANSL3	0.396762
841190	SMARCC1	PSMD6-AS2	0.396762
841191	ID4	SOGA1	0.396762
841192	HDAC2	LHFPL3-AS2	0.396762
841193	FAAP24	ABHD5	0.396761
841194	THAP1	CAND1	0.396759
841195	NAP1L1	UHRF1	0.396757
841196	ZNF93	MAGT1	0.396757
841197	GTF2IRD1	LCTL	0.396755
841198	NFYC	ADAMTS20	0.396755
841199	SMAD4	VKORC1L1	0.396754
841200	HDAC3	MUS81	0.396754
841201	EZR	RBFA	0.396754
841202	ZNF516	MARVELD3	0.396754
841203	NFIB	ARPC3	0.396754
841204	GTF2I	LDB3	0.396753
841205	CEBPZ	RCAN2	0.396752
841206	GCM1	ARHGAP10	0.396752
841207	TCF12	EPM2AIP1	0.39675
841208	MAF	GCAT	0.39675
841209	RBMS1	TDRKH	0.39675
841210	TSN	RRP7A	0.39675
841211	HES5	SAMD4B	0.396748
841212	FOXD1	PDCD4-AS1	0.396747
841213	ZNF461	CEP95	0.396747
841214	RPL6	PAGR1	0.396747
841215	HMGA2	HNRNPD	0.396747
841216	FOXQ1	USP7	0.396746
841217	SF1	GNMT	0.396746
841218	MXI1	PSMB5	0.396743
841219	GTF2B	UPF3B	0.396742
841220	ZNF250	ROBO2	0.396742
841221	ZNF410	ATP6V0B	0.396741
841222	THRA	ZNF816	0.396741
841223	TOB2	ARL2BP	0.396741
841224	ZNF32	ZNF383	0.39674
841225	KLF3	TRAPPC9	0.39674
841226	ZNF441	DNM1	0.396739
841227	SRP9	RNF138	0.396739
841228	ZNF519	TIGAR	0.396739
841229	GPD1	ACKR4	0.396738
841230	CTBP1	UBE2J1	0.396738
841231	REST	RSPH9	0.396738
841232	ZNF48	HHAT	0.396737
841233	PHLDA2	CNTFR	0.396737
841234	ZNF805	RAD54L	0.396737
841235	CBX3	PIGK	0.396737
841236	ZNF622	TARBP1	0.396737
841237	ZNF607	HIBCH	0.396736
841238	SSRP1	RAD51	0.396736
841239	CTCF	WNT16	0.396734
841240	MAX	SIRT7	0.396733
841241	NHLH1	VPS13B	0.396733
841242	NCOR1	ACOX1	0.396732
841243	FOSB	LOC101927468	0.39673
841244	E4F1	NYX	0.39673
841245	RNF138	OAT	0.396728
841246	NME1	LOC101927139	0.396728
841247	NEUROD2	TMX2	0.396728
841248	TSNAX	IGBP1	0.396728
841249	ZSCAN21	SCARNA2	0.396727
841250	RBM42	KIAA1109	0.396727
841251	MYNN	SLC35A4	0.396727
841252	KLF11	KIAA0513	0.396726
841253	NEUROD2	EIF2S2	0.396726
841254	MAGEF1	ATG13	0.396725
841255	RNASEH2C	PSMD6	0.396725
841256	SREBF2	PNPLA4	0.396724
841257	TP53	TAGAP	0.396724
841258	ZNF562	SLC1A5	0.396723
841259	ZNF285	CERS1	0.396722
841260	ZNF860	PDZD2	0.39672
841261	HAND2	RNPEP	0.39672
841262	IRF1	ATG12	0.396719
841263	ZNF207	ISM2	0.396719
841264	NHLH1	TMEM177	0.396718
841265	ZNF700	ISY1	0.396718
841266	ZNF148	ATP5G3	0.396717
841267	RAD21	SDHAP2	0.396717
841268	PROX1	PRMT5	0.396716
841269	HBP1	MIEF2	0.396716
841270	SIN3A	SOCS7	0.396716
841271	BACH1	POLR3G	0.396715
841272	NNT	C2orf82	0.396715
841273	PLAGL2	EIF2B4	0.396715
841274	KLF13	HNRNPUL2	0.396715
841275	ZNF611	MYT1	0.396714
841276	RBM17	EIF5A2	0.396714
841277	ZNF92	BCHE	0.396714
841278	NEUROG2	SOX3	0.396713
841279	ZNF660	ZC3H14	0.396712
841280	ZSCAN21	FNBP4	0.396711
841281	RARA	PPP1R1A	0.396711
841282	NFIX	SAP30L	0.39671
841283	ZNF148	KIF4A	0.396708
841284	FOSB	GABRG3	0.396707
841285	ZNF701	PCNT	0.396706
841286	JUNB	CFAP74	0.396705
841287	RCOR1	TTK	0.396704
841288	RBBP5	EXOC6B	0.396703
841289	ARX	MCF2L2	0.396702
841290	PRDM13	ADAM23	0.396702
841291	ZNF160	PBX4	0.396702
841292	ODC1	KIF18B	0.396702
841293	SRP9	NDUFS6	0.396701
841294	SMAP2	BAG5	0.3967
841295	ZNF250	ADGRB2	0.396699
841296	ZNF223	MYRIP	0.396699
841297	RBPJ	TOMM6	0.396699
841298	BPTF	TMCO1	0.396698
841299	THAP1	FGD1	0.396697
841300	ING3	ZNF713	0.396697
841301	ZNF574	RNF38	0.396696
841302	ZNF559	SEC61A1	0.396695
841303	NUP133	ETV6	0.396694
841304	ZNF706	SERTAD3	0.396694
841305	ZNF32	LZTS1	0.396693
841306	CTNNB1	AMOTL2	0.396693
841307	LRRFIP1	CWC27	0.396693
841308	HNRNPA0	MAPK11	0.396691
841309	TBL1XR1	CNPY3	0.396691
841310	ING4	FAM173A	0.39669
841311	CREM	CYB561	0.39669
841312	TIA1	TSPAN6	0.39669
841313	KLF4	LOC554206	0.39669
841314	ZNF302	MDH1	0.39669
841315	SMUG1	CALM3	0.396689
841316	ZNF717	ASUN	0.396689
841317	ZNF154	EIF1AX	0.396688
841318	RNF114	FAXC	0.396686
841319	C19orf25	DNMT1	0.396686
841320	RBM3	MRPS25	0.396686
841321	SUPT20H	HSD17B7P2	0.396685
841322	HMG20B	SAYSD1	0.396684
841323	MAFB	DFFA	0.396684
841324	ID4	LINC00925	0.396684
841325	ZNF112	CEP162	0.396684
841326	ZNF34	ZNF202	0.396684
841327	PSMA6	RANGAP1	0.396684
841328	NMRAL1	NOTCH1	0.396684
841329	AGGF1	PRPF31	0.396683
841330	ILF2	DHX16	0.396682
841331	SRP9	PRTFDC1	0.396682
841332	FEZ1	RABGEF1	0.396681
841333	LHX2	NELFCD	0.396681
841334	ID4	NRBP1	0.396681
841335	THOC2	C14orf37	0.39668
841336	ZNF653	KIFC3	0.39668
841337	ZNF148	ANKRD34A	0.396679
841338	RBM7	ATP6V1C2	0.396679
841339	ATF6B	UCKL1-AS1	0.396679
841340	CUX1	B4GALT2	0.396678
841341	ZIK1	LOC646626	0.396677
841342	FOXO6	NQO2	0.396677
841343	GATA1	YIPF5	0.396676
841344	KLF10	DDX11	0.396676
841345	RPS10	CCDC110	0.396675
841346	IRF7	PMCHL2	0.396673
841347	ZNF542P	CHORDC1	0.396673
841348	ZNF837	IQUB	0.396673
841349	TERF1	ZC3H7A	0.396672
841350	CYB5R1	ANKRD45	0.396671
841351	TFF3	DENND1C	0.396671
841352	ZBTB5	ZMYM2	0.39667
841353	CHD2	RICTOR	0.39667
841354	CLK1	UBE2E1	0.39667
841355	GMEB1	KCNH6	0.396669
841356	SEMA4A	TMOD2	0.396669
841357	H2AFZ	PRRC2B	0.396669
841358	MXD3	CHD9	0.396668
841359	RFX1	MAP6	0.396667
841360	TPI1	RTFDC1	0.396666
841361	ZNF195	CD200	0.396666
841362	LSM6	LRRC70	0.396666
841363	ZNF562	FOXP1	0.396666
841364	NXPH3	CNTN4	0.396664
841365	PLAGL1	PRKD2	0.396664
841366	ZBTB8B	INSM2	0.396664
841367	NFE2L2	MYDGF	0.396664
841368	GLI2	NYX	0.396664
841369	NONO	MED19	0.396663
841370	PAX6	LOC101927043	0.396663
841371	HNRNPH3	ITPKB	0.396661
841372	ZNF700	GRIN2D	0.396661
841373	HNRNPA0	PDE1A	0.39666
841374	APEX1	NAA35	0.396658
841375	NFIX	TECPR1	0.396658
841376	EGR4	LOC101927243	0.396657
841377	MEIS2	C1orf198	0.396657
841378	ARFGAP1	MRPS6	0.396656
841379	HIST2H2BE	ANKRD49	0.396656
841380	DUSP26	ZNF789	0.396655
841381	TP53	GLOD4	0.396654
841382	HMGN3	MRPL27	0.396653
841383	ABCF2	IRF2BP2	0.396652
841384	HCFC1	SLC4A7	0.396652
841385	SP2	KDM6B	0.396652
841386	ZNF84	MUC12	0.396651
841387	SMARCB1	NXPH2	0.396648
841388	JUND	NCLN	0.396648
841389	GTF3A	HIST1H2BO	0.396647
841390	ZBTB33	MSRB3	0.396647
841391	ZKSCAN8	SLC25A39	0.396647
841392	NUP107	ZBTB14	0.396646
841393	DNMT1	RARS2	0.396646
841394	LEF1	RAB3B	0.396645
841395	JUND	TTK	0.396645
841396	TOB2	DIEXF	0.396645
841397	PEG3	MTUS1	0.396644
841398	MYCL	SAT2	0.396644
841399	SETBP1	EGLN1	0.396643
841400	ZC3H11A	KIAA1644	0.396643
841401	HKR1	SLC2A13	0.396641
841402	EMX2	CLPP	0.396641
841403	EXO5	DLGAP4	0.39664
841404	PPP5C	GSAP	0.396638
841405	TFDP2	H1FX	0.396638
841406	PRDM11	LINC01372	0.396638
841407	DUS3L	DNAJC17	0.396637
841408	NR2E3	PIF1	0.396637
841409	ZNF594	C9orf64	0.396637
841410	MECP2	BACE2	0.396636
841411	ZNF410	XRCC4	0.396636
841412	HP1BP3	ZNF638	0.396636
841413	ZBTB7C	SV2B	0.396635
841414	LAS1L	FGF7	0.396635
841415	CAT	NACAD	0.396635
841416	PSMC2	HLTF	0.396635
841417	PBX1	COX15	0.396634
841418	KLF4	GABRE	0.396634
841419	MAZ	SIMC1	0.396634
841420	ZNF211	BICD2	0.396633
841421	DMRTA2	ALDH16A1	0.396633
841422	ZNF45	PCSK9	0.396633
841423	NCBP2	TPM3	0.396632
841424	ZNF273	SBDS	0.396631
841425	PHF8	CNOT4	0.396631
841426	ZBTB33	CDKL2	0.39663
841427	MEX3C	INHBB	0.39663
841428	SNRPB2	FAM26D	0.396629
841429	ZBTB41	HIST2H3D	0.396627
841430	ZNF577	STAM	0.396627
841431	ZNF404	CDH17	0.396627
841432	ZNF823	SRP72	0.396627
841433	PKM	HSF2	0.396625
841434	TSN	RAB8B	0.396625
841435	USP39	POU3F2	0.396625
841436	POLR2A	RHPN1	0.396624
841437	ZIC5	SNAPC3	0.396623
841438	NF1	NUDT9	0.396623
841439	ZNF480	IMMT	0.396623
841440	CERS6	FRRS1	0.396623
841441	DIABLO	TMEM230	0.396622
841442	FOXP1	FBXW2	0.396622
841443	GLI1	PLA2G12A	0.396621
841444	KCNIP1	CAPRIN1	0.396621
841445	HCFC1	TMCC3	0.39662
841446	NUAK1	NOTCH4	0.39662
841447	ZNF83	MTTP	0.39662
841448	TFDP1	POLR1D	0.396618
841449	ZNF362	C2orf40	0.396615
841450	TCF7L2	NMT2	0.396615
841451	SF1	TTC30B	0.396612
841452	MIEF1	C2orf27A	0.396612
841453	ING3	BLOC1S1	0.396611
841454	ZNF48	LRRTM4	0.39661
841455	SMAD9	SNORA2B	0.396609
841456	FOS	DHRS13	0.396609
841457	ZNF235	PCMT1	0.396608
841458	VAMP3	TSPYL2	0.396608
841459	HSF1	NEUROD1	0.396608
841460	NR4A2	C1QB	0.396607
841461	RBM22	RRS1	0.396607
841462	CBX3	RRM1	0.396607
841463	WRNIP1	WDR74	0.396607
841464	CDC5L	VARS2	0.396607
841465	HP1BP3	AFF4	0.396606
841466	ZNF138	PRODH	0.396606
841467	DLX6	LOC101927069	0.396606
841468	ZNF709	C6orf10	0.396605
841469	ZNF426	FGD1	0.396603
841470	ZNF627	CCDC88A	0.396602
841471	E2F6	GGNBP2	0.396602
841472	TERF1	SMS	0.396602
841473	ZNF397	CCM2	0.396602
841474	ZNF566	CFAP69	0.396601
841475	BCL11A	CEACAM21	0.396601
841476	ZFP28	UBE2W	0.3966
841477	SMAP2	SCARNA21	0.3966
841478	ZKSCAN7	FAT1	0.396599
841479	ZNF567	OTUD4	0.396597
841480	DMC1	BDNF-AS	0.396597
841481	TCF3	TNFRSF12A	0.396597
841482	ZNF623	PINX1	0.396596
841483	GTF2F1	ADAMTS20	0.396595
841484	XPA	LRP10	0.396593
841485	FOXN2	PCBP1-AS1	0.396592
841486	ZNF22	PGM2	0.396591
841487	HIF1A	MTCH2	0.39659
841488	MRPL2	NOL4L	0.39659
841489	ZNF655	MAGEE2	0.396588
841490	LHX2	ZNF24	0.396588
841491	UBE2K	HNRNPUL2	0.396587
841492	ZNF91	LSM8	0.396587
841493	KLF11	CHMP1A	0.396587
841494	SOX2	POLR2K	0.396586
841495	MNT	LOC102724874	0.396584
841496	SCRT1	SUDS3	0.396584
841497	ZNF490	MON1B	0.396584
841498	SOX14	TMPRSS11F	0.396583
841499	ZNF780A	ABCD4	0.396583
841500	CPEB1	WDR45	0.396582
841501	ECSIT	SCNN1D	0.396582
841502	ZNF304	DCX	0.396581
841503	TET1	PPP1R15B	0.396581
841504	TWIST1	PCDHB16	0.39658
841505	PBX4	LOC391322	0.39658
841506	SMARCA1	GALE	0.39658
841507	ZNF32	RPL8	0.396579
841508	CFL2	KRT1	0.396578
841509	TBX6	LINC01443	0.396578
841510	SIRT6	DBF4	0.396578
841511	GTF2A1	CHST10	0.396578
841512	ATF2	ZNF800	0.396578
841513	CD59	CCDC64	0.396577
841514	ZBTB14	CACNA1G	0.396576
841515	ZNF165	MTRNR2L1	0.396575
841516	SOD1	SEC63	0.396575
841517	ASPSCR1	C9orf66	0.396575
841518	ZNF471	NEK2	0.396573
841519	ZNF709	CPEB3	0.396572
841520	ZNF492	RUFY1	0.396571
841521	ZNF14	CAPN2	0.396571
841522	ZNF563	ZNF98	0.39657
841523	ATF6B	STARD3NL	0.39657
841524	HEY1	ZNF16	0.39657
841525	LHX1	CD55	0.39657
841526	ZBTB24	TBC1D16	0.39657
841527	ZFP64	GPATCH2L	0.396569
841528	KLRG1	SYVN1	0.396569
841529	ENO1	PAX7	0.396569
841530	NCBP2	LOC100506142	0.396569
841531	ZNF184	SEMA3F	0.396568
841532	U2AF1	KCNJ2-AS1	0.396567
841533	PAX5	JMJD4	0.396567
841534	ZNF33B	TIFA	0.396567
841535	SRF	C15orf59-AS1	0.396567
841536	ASCL1	RSRC1	0.396567
841537	KLF15	C3orf17	0.396566
841538	ZC3H11A	DAP3	0.396566
841539	CEBPG	TPM3	0.396566
841540	MAFG	TBPL1	0.396565
841541	ZNF415	GPS1	0.396565
841542	RAB7A	ATP10A	0.396565
841543	HMGA1	WDR1	0.396564
841544	ZNF558	TAOK1	0.39656
841545	RBM17	C16orf46	0.39656
841546	MEIS1	RAB6A	0.396559
841547	PRDM13	ADH1C	0.396559
841548	HES6	ABCA8	0.396559
841549	HINFP	VPS25	0.396558
841550	DTL	BNIP3L	0.396557
841551	MXI1	C5orf30	0.396556
841552	CNOT3	IQUB	0.396555
841553	SOX11	ADAMTS6	0.396555
841554	HIST2H2BE	ABI2	0.396554
841555	MEIS2	MRPL15	0.396553
841556	PKM	VHL	0.396552
841557	SF3B1	DLEU1	0.396552
841558	SMC3	RNASEK	0.396552
841559	HMGN3	ZBTB18	0.396551
841560	HDAC2	HCFC1-AS1	0.396551
841561	MRPL2	RPL37	0.39655
841562	SPI1	WIPF3	0.39655
841563	RCOR1	TVP23C	0.396549
841564	ZNF362	PRKCQ	0.396548
841565	PURA	TMOD2	0.396548
841566	NR2C1	SV2C	0.396547
841567	NCOR1	DIMT1	0.396547
841568	ZIC4	RNF187	0.396547
841569	MEF2A	PTPRD	0.396545
841570	TOB2	REEP3	0.396544
841571	ZFP62	CKAP4	0.396543
841572	MDM2	C6orf89	0.396543
841573	CTNNB1	RBBP9	0.396543
841574	VSX1	C18orf21	0.396541
841575	ZNF532	BIN3	0.396541
841576	KLRG1	ST13	0.396541
841577	ZNF714	CDK10	0.39654
841578	ZNF404	BMPR1A	0.396539
841579	ZNF300	STRBP	0.396539
841580	UBB	UFSP2	0.396539
841581	MRPL1	INMT	0.396538
841582	E2F1	POLR1C	0.396538
841583	MYRF	IMPDH1	0.396538
841584	ZRSR2	B4GALNT4	0.396537
841585	ZNF227	ZNF320	0.396536
841586	RBM8A	EMC8	0.396535
841587	ZNF300	PRDX6	0.396533
841588	ZNF502	MYOZ2	0.396532
841589	SMUG1	PSMG2	0.39653
841590	AIRE	CA11	0.39653
841591	THOC2	PRKAG2	0.39653
841592	ZHX1	ENOPH1	0.396529
841593	NCOR1	CBR1	0.396528
841594	VEZF1	ZADH2	0.396528
841595	ZNF720	C2orf68	0.396527
841596	CBX3	DGKK	0.396527
841597	ZNF37A	R3HDM4	0.396527
841598	IVD	CBR1	0.396525
841599	FOXG1	DUSP1	0.396525
841600	TCEAL2	TACSTD2	0.396525
841601	ZBTB41	SCG5	0.396524
841602	PCK2	OLFM1	0.396522
841603	ZCCHC17	NDN	0.396522
841604	KLF6	BET1	0.396521
841605	EZH2	CLDN12	0.39652
841606	NNT	WSB1	0.396518
841607	MIXL1	PIEZO1	0.396518
841608	VPS4B	ATP8B5P	0.396517
841609	ZNF766	IFNLR1	0.396516
841610	U2AF1	FUOM	0.396515
841611	KLF4	STMN2	0.396515
841612	ZNF695	LINC01260	0.396514
841613	ZNF22	GPR84	0.396513
841614	ZNF333	KCNB2	0.396513
841615	SMARCB1	BIN2	0.396513
841616	GTF2A2	SHROOM4	0.396512
841617	JUND	ARPC3	0.396511
841618	ZNF564	TXLNG	0.396511
841619	ZBTB18	GNG3	0.39651
841620	ZNF805	GLTSCR1	0.39651
841621	SMARCA5	SNTG1	0.39651
841622	NELFE	PDCD5	0.39651
841623	ZNF781	DDX49	0.39651
841624	BHLHE22	CASD1	0.396509
841625	GPAM	DRAM2	0.396508
841626	CLK1	JAK3	0.396507
841627	ZNF133	ZNF264	0.396506
841628	SOCS4	TSTD1	0.396506
841629	MEX3C	DTWD1	0.396505
841630	ZNF354A	SELENBP1	0.396505
841631	ZFP62	KIF5B	0.396504
841632	ZNF257	IRF3	0.396504
841633	UTP18	EDA2R	0.396502
841634	UBB	PPA2	0.396502
841635	ZSCAN25	SCG5	0.396501
841636	ZNF124	SMS	0.396501
841637	P4HB	TMA7	0.396499
841638	DPF1	CDC42	0.396499
841639	PRNP	GABPA	0.396497
841640	AKR1A1	TRMT2A	0.396497
841641	IRF7	LINGO1	0.396497
841642	ZNF233	KDELR1	0.396496
841643	KDM5A	HMP19	0.396496
841644	YOD1	LRBA	0.396494
841645	PARP1	RBM27	0.396494
841646	NFIB	TLE4	0.396493
841647	BNC2	REEP4	0.396492
841648	FOXK1	GABRB2	0.396491
841649	INSM1	PARP15	0.396491
841650	MZF1	C2orf69	0.396491
841651	EMX2	PRPSAP1	0.39649
841652	RUFY3	TNRC6B	0.396489
841653	SEMA4A	GRAMD3	0.396489
841654	ZNF264	HPCAL1	0.396489
841655	ZNF93	CUL2	0.396487
841656	MEF2D	RPP21	0.396486
841657	TCF7L1	ACTR1A	0.396486
841658	POLI	HDGFRP3	0.396485
841659	ZNF787	MEA1	0.396485
841660	LHX6	PPP1R14C	0.396482
841661	PIK3C3	BCL9L	0.396481
841662	ZNF594	UBQLN2	0.396481
841663	ZNF322	TCN2	0.396481
841664	AGGF1	DRC7	0.396481
841665	YOD1	ALG8	0.396481
841666	ZNF572	LAS1L	0.39648
841667	ZNF879	GRIK1-AS2	0.39648
841668	FOXN4	KLHL31	0.39648
841669	THOC2	TPRKB	0.396478
841670	MTF1	TSC22D2	0.396477
841671	ZNF114	ZNF507	0.396476
841672	EGR3	LINC01136	0.396475
841673	TCF3	H2AFY2	0.396474
841674	HES5	KCNQ1OT1	0.396474
841675	POU2F3	DPY19L3	0.396474
841676	ZNF788	PDPK1	0.396473
841677	ETFB	TSTA3	0.396473
841678	SATB1	LOC101928796	0.396472
841679	FOXP2	MTA3	0.396472
841680	ZNF10	GOLT1B	0.396472
841681	MRPS25	RBM19	0.396471
841682	TROVE2	USP7	0.396471
841683	PAXIP1	DEAF1	0.39647
841684	EIF5A2	C6orf52	0.396469
841685	PARP1	PLEKHG2	0.396468
841686	GTF3A	FOXJ2	0.396468
841687	EMX2	RSPH14	0.396468
841688	MEF2D	TROAP	0.396467
841689	TFDP1	SH2D7	0.396467
841690	ID4	ARPP19	0.396467
841691	EWSR1	NFE2L2	0.396467
841692	ZNF653	SLC38A2	0.396467
841693	YEATS4	CFAP61	0.396467
841694	ZNF302	EEF2	0.396466
841695	ZNF791	NLRC4	0.396466
841696	ZNF2	METTL3	0.396464
841697	HES6	MRPL43	0.396464
841698	ZRSR2	TOP1	0.396463
841699	SETBP1	ROMO1	0.396463
841700	RFXANK	SLC25A38	0.396463
841701	ATF2	GATAD2B	0.396463
841702	DNMT1	ACTR1A	0.396462
841703	THAP1	C11orf49	0.396462
841704	XRCC4	WRN	0.396461
841705	TAGLN2	RABGAP1L	0.396461
841706	ZNF337	METTL5	0.39646
841707	UQCRB	PIM2	0.39646
841708	SP3	SCD5	0.39646
841709	MAP4K2	UCP3	0.396457
841710	ETS2	DCHS1	0.396457
841711	ZNF280D	CRYBB2P1	0.396457
841712	ZNF880	ST7-AS2	0.396455
841713	ZNF133	PHPT1	0.396454
841714	ZNF696	EHF	0.396454
841715	SMAD2	USP48	0.396452
841716	TCF3	RNF130	0.396452
841717	ZNF670	DLK1	0.396451
841718	NEUROD2	C9orf142	0.39645
841719	EWSR1	EHMT1	0.39645
841720	GTF2F1	TMEM79	0.396449
841721	TERF1	TCEANC	0.396448
841722	EN1	REP15	0.396448
841723	ZEB1	LARS	0.396447
841724	POU3F2	POT1	0.396447
841725	PQBP1	GOLGA8M	0.396446
841726	KAT2A	PVRL3	0.396445
841727	RBPJ	NDRG3	0.396445
841728	ZNF714	TAF1	0.396444
841729	HMGB2	PPM1A	0.396444
841730	ADARB1	TGM1	0.396444
841731	ARG1	NR1H4	0.396443
841732	ID1	HSD17B7	0.396443
841733	GIT2	TMEM191B	0.396442
841734	CLK1	RNU6ATAC	0.396442
841735	RPS4X	NEUROD6	0.396441
841736	ATF1	SEMA4C	0.396441
841737	ZNF765	C5orf15	0.39644
841738	KDM2A	MPC2	0.39644
841739	ZNF736	ZNF692	0.396439
841740	ZNF74	CPLX2	0.396439
841741	ZNF502	PARD6G	0.396438
841742	UBE2K	LAMC2	0.396438
841743	HOXC6	MUC2	0.396438
841744	ZNF706	DMXL1	0.396438
841745	KIF22	DMRT1	0.396437
841746	ZNF562	SSR1	0.396437
841747	CYCS	HNRNPC	0.396436
841748	STAU2	CCDC23	0.396434
841749	VPS4B	ZSCAN9	0.396433
841750	INSM2	RPS18P9	0.396432
841751	UQCRB	SCFD1	0.396429
841752	NONO	SUCLA2	0.396429
841753	TFAM	USP9Y	0.396429
841754	ZNF709	DNAJC14	0.396429
841755	SREBF2	NARF	0.396429
841756	ZFHX3	DHPS	0.396428
841757	ZNF189	COX7B	0.396427
841758	SMUG1	DACH1	0.396427
841759	ZNF583	YIF1B	0.396427
841760	ZNF492	POLB	0.396427
841761	ZNF138	CROCCP2	0.396427
841762	ZNF319	SPG7	0.396426
841763	ZNF559	HERC2	0.396425
841764	ZNF232	PDGFA	0.396424
841765	NR2C1	NUP98	0.396423
841766	IRF1	SOX2	0.396423
841767	RUNX2	HIST1H3I	0.396423
841768	RBBP5	AMDHD1	0.396422
841769	VEZF1	LOC100128288	0.396421
841770	MXD3	KATNA1	0.396421
841771	RUVBL1	TMEM99	0.39642
841772	SETBP1	KBTBD11	0.396419
841773	ZC3H11A	PSMC4	0.396419
841774	IKZF4	LINC00992	0.396419
841775	POLR2A	HARS	0.396419
841776	LIN28A	PROL1	0.396418
841777	PHF2	PLEKHA8P1	0.396418
841778	ZNF431	ANKRD13C	0.396418
841779	THAP5	SMARCD1	0.396417
841780	DMAP1	NRDE2	0.396416
841781	ZNF100	LOC101927571	0.396416
841782	TIMM44	SFRP1	0.396415
841783	UBP1	PLA1A	0.396414
841784	ZNF417	C20orf194	0.396414
841785	ZBTB38	AFF3	0.396413
841786	DUSP26	PCCB	0.396413
841787	ATF4	WTAP	0.396412
841788	ZSCAN9	TMEM87A	0.396411
841789	CBX3	KAT6A	0.39641
841790	METTL14	SCG3	0.396408
841791	SALL3	NDUFS8	0.396408
841792	APEX1	ZMYM2	0.396408
841793	POLE3	KIAA0391	0.396408
841794	CXXC1	FNTA	0.396408
841795	ETV3	CDC14C	0.396407
841796	NFIA	TEX30	0.396407
841797	HDAC3	GBP4	0.396407
841798	STAU2	UXS1	0.396406
841799	NFAT5	TPGS2	0.396405
841800	PURG	RIPPLY3	0.396405
841801	TERF1	NRIR	0.396404
841802	RPL35	DAB1	0.396404
841803	DNTTIP1	ATIC	0.396403
841804	ZNF484	EIF5	0.396402
841805	ZNF100	LRRFIP1	0.396402
841806	GRHPR	MAP1LC3C	0.396401
841807	ZNF264	ATE1	0.3964
841808	ZNF770	RNF185	0.396399
841809	JUNB	ZNF236	0.396398
841810	ZNF394	ARPC4	0.396397
841811	PPARD	ZNF236	0.396397
841812	GABPB1	THRAP3	0.396395
841813	ZNF273	LMBR1L	0.396395
841814	ZNF418	DKFZP434I0714	0.396395
841815	VAX1	RNF139-AS1	0.396395
841816	SMARCA4	APBA2	0.396394
841817	BBX	DHFR	0.396394
841818	TAF7	LYPLA2	0.39639
841819	NELFA	RALBP1	0.39639
841820	HMGB1	KLK6	0.396389
841821	NFIX	DENND5A	0.396388
841822	MEIS1	TAF1A-AS1	0.396387
841823	ZNF34	LAMP5	0.396387
841824	ZNF366	PFDN1	0.396387
841825	MAGEF1	KLC4	0.396386
841826	STAT1	THBS4	0.396386
841827	USF2	CORO7	0.396385
841828	FEZ1	CENPI	0.396385
841829	NFYC	GAK	0.396383
841830	RXRB	CDK16	0.396383
841831	SMARCC2	RABGAP1	0.396383
841832	ONECUT2	CASC18	0.396383
841833	SOX12	ASB12	0.396382
841834	CERS5	SEPN1	0.396382
841835	PSMD12	SRSF5	0.396382
841836	XBP1	NUF2	0.396382
841837	ZNF227	POLE4	0.396382
841838	ZNF181	CWC25	0.396381
841839	E2F2	ADCYAP1	0.396381
841840	ZSCAN29	MAGOH	0.39638
841841	ZC3H11A	SUCLG1	0.396379
841842	SOX11	MYL6B	0.396379
841843	TOPORS	SPTSSA	0.396379
841844	TEAD3	CA3-AS1	0.396377
841845	ZFHX3	SOX9	0.396377
841846	FOXP1	HOPX	0.396376
841847	TPI1	ZNF672	0.396376
841848	ZNF236	ZNF300	0.396375
841849	GLI4	PYY	0.396375
841850	YY2	FNDC4	0.396375
841851	HES4	CBWD2	0.396374
841852	TCF4	GLDN	0.396374
841853	BACH2	EDEM3	0.396374
841854	ZNF445	PSMD1	0.396374
841855	MYEF2	SPDYE1	0.396373
841856	ZNF431	TMEM246	0.396373
841857	FEZF2	DDX19A	0.396373
841858	ZNF526	IQCK	0.396372
841859	NOC2L	HSPBP1	0.396371
841860	TRIM28	FASTK	0.396369
841861	ZNF429	CMAHP	0.396369
841862	ZNF785	AASDHPPT	0.396368
841863	RBM8A	PCDHGB4	0.396367
841864	SMARCC2	SV2B	0.396367
841865	ZNF280D	KPNA3	0.396367
841866	UTP18	LDLRAD4	0.396367
841867	KDM5B	SUPV3L1	0.396367
841868	ZNF789	SLC25A5-AS1	0.396366
841869	EMX1	SOX7	0.396365
841870	ZBTB45	FGFR1	0.396365
841871	TRIM33	TSC22D1	0.396365
841872	CBFA2T2	BICD1	0.396363
841873	ZNF506	SGOL2	0.396363
841874	SPR	SYNJ1	0.396362
841875	SMAD2	ARL16	0.396361
841876	ZNF440	ZNF853	0.396361
841877	SIX5	MPV17L2	0.396361
841878	ZNF266	CDC42BPA	0.39636
841879	ZSWIM1	MYO19	0.39636
841880	HMGA1	SMARCA5	0.39636
841881	THOC2	TMEM123	0.39636
841882	SOX4	ALDH8A1	0.396359
841883	MDM2	CMC1	0.396359
841884	ZNF470	ERMP1	0.396359
841885	DPF1	LOC100505716	0.396358
841886	PPP5C	DAZL	0.396357
841887	ZNF436	BIRC6-AS2	0.396356
841888	SALL2	KRAS	0.396356
841889	DDX4	PTPRT	0.396356
841890	ZNF35	KIFAP3	0.396355
841891	SREBF2	ATG12	0.396355
841892	HCFC1	PSMB10	0.39635
841893	HNRNPLL	NKTR	0.39635
841894	ZNF100	UBAP2	0.396349
841895	TAGLN2	CCNB2	0.396349
841896	NEUROD2	ZFP2	0.396349
841897	ZNF91	GFM1	0.396349
841898	RBM17	PLCB4	0.396347
841899	EXO5	APRT	0.396347
841900	ZNF287	EXO1	0.396346
841901	LRRFIP1	TPRKB	0.396346
841902	NR2F1	RHOBTB3	0.396344
841903	YWHAE	DOK4	0.396344
841904	GTF2B	SMARCA4	0.396343
841905	OTX1	TNIK	0.396343
841906	EGR1	KIAA0586	0.396342
841907	TRIM21	CCDC106	0.396341
841908	PRDX5	YPEL2	0.396341
841909	ZNF70	ABCA6	0.396341
841910	AKR1A1	MFSD10	0.396341
841911	ZNF626	TFAP4	0.396341
841912	SF3B1	LCTL	0.396341
841913	CCNT2	MINOS1	0.39634
841914	ZBTB41	BMP2	0.396339
841915	PKM	DSP	0.396338
841916	ZNF136	RPL8	0.396338
841917	VEZF1	SLC39A8	0.396336
841918	ZBTB45	APLN	0.396336
841919	BHLHE22	NSMCE4A	0.396336
841920	SOX5	CELSR2	0.396335
841921	NFIA	UTP6	0.396335
841922	RUVBL1	ESD	0.396334
841923	NFE2L1	SACM1L	0.396333
841924	ZNF331	CCM2	0.396333
841925	MYC	SNAI2	0.396333
841926	NFATC3	MAP4K4	0.396333
841927	ZNF697	AGPAT5	0.396332
841928	SP4	NCMAP	0.39633
841929	PPP1R10	SLC35A5	0.39633
841930	ZNF2	AP1M1	0.39633
841931	ZNF480	SNRNP200	0.396329
841932	EEF1D	KIF15	0.396329
841933	ZNF837	ARNTL	0.396329
841934	NEUROD1	NRXN1	0.396329
841935	HES5	BRD2	0.396329
841936	GIT2	CHD1L	0.396328
841937	GTF2A2	FRY	0.396328
841938	HDAC2	DHX30	0.396328
841939	ZNF285	ZYG11B	0.396327
841940	NME1	PHPT1	0.396326
841941	CERS4	LOC102546299	0.396326
841942	NEUROG2	UEVLD	0.396325
841943	THOC2	SCO1	0.396325
841944	ZFP62	YY1	0.396325
841945	PKNOX1	DRC7	0.396324
841946	HES6	MRFAP1	0.396324
841947	ETFB	2023-03-02	0.396324
841948	BCL3	SH3RF1	0.396323
841949	POU3F2	NR1H2	0.396323
841950	MSRB3	LINC00888	0.396322
841951	PRDM4	PTOV1	0.396321
841952	ZBTB2	NEK1	0.396321
841953	FOXJ3	GTSE1-AS1	0.396319
841954	RAD21	TXNDC15	0.396319
841955	TRIM28	MAGI2-AS3	0.396319
841956	VSX1	DISP2	0.396316
841957	ZNF793	STARD4	0.396316
841958	CELF5	BIN3	0.396315
841959	PBX3	ZNF205	0.396314
841960	R3HDM2	LANCL2	0.396314
841961	VEZF1	CKLF	0.396314
841962	ZNF710	TXNDC11	0.396313
841963	GTF2A2	EMP1	0.396311
841964	ID4	PPAT	0.396311
841965	GIT2	OGDH	0.39631
841966	ZFP42	BEND5	0.396309
841967	PIK3C3	CDO1	0.396307
841968	MDM2	CACNA1D	0.396307
841969	PQBP1	ZNF117	0.396306
841970	MCTP2	CEMIP	0.396306
841971	ZNF225	VCP	0.396305
841972	ZSCAN9	RFPL1S	0.396305
841973	RBM3	TUBB3	0.396304
841974	MRPS25	PLXNB2	0.396304
841975	ZFP41	LSM3	0.396303
841976	MSI1	TIE1	0.396302
841977	HNRNPA0	SLC20A1	0.396302
841978	TSNAX	SGSM2	0.396301
841979	TMEM33	NECAB2	0.396299
841980	HMG20A	ARFGAP2	0.396299
841981	NEUROG1	NBEA	0.396299
841982	BPTF	PHKG2	0.396299
841983	SCRT2	WASH2P	0.396298
841984	HP1BP3	PHC2	0.396298
841985	AFF4	RNF11	0.396298
841986	PEG3	NES	0.396297
841987	ASH2L	CLTCL1	0.396297
841988	ZNF697	NAPRT	0.396297
841989	FOXO3	PEX11B	0.396295
841990	ATF4	SLC6A4	0.396295
841991	ZDHHC24	CD68	0.396292
841992	KLF12	ZFAND6	0.396292
841993	ZNF425	NPIPA1	0.396291
841994	POU6F2	GSPT2	0.39629
841995	ZNF8	IDH1	0.396287
841996	NFYC	TP53RK	0.396286
841997	SND1	EIF3H	0.396286
841998	TAGLN2	MGST3	0.396283
841999	CYCS	PPP1R11	0.396282
842000	CHD1	NLE1	0.396282
842001	ZNF684	TMX2	0.396281
842002	ZNF595	GPD1	0.39628
842003	SOX4	ATP10D	0.396279
842004	POLI	KIF3A	0.396278
842005	DNMT3A	SRSF1	0.396278
842006	TAL2	MCM10	0.396278
842007	IRF5	HERC2P4	0.396278
842008	LHX2	LOC100506548	0.396277
842009	ATF5	RNF25	0.396277
842010	RBM7	MKKS	0.396277
842011	ZNF821	CAPG	0.396276
842012	SCAND2P	DPM2	0.396275
842013	ABCF2	IMP3	0.396274
842014	ZCCHC17	NXPH1	0.396274
842015	ZKSCAN5	C5orf56	0.396273
842016	UGP2	NEUROD1	0.396273
842017	ZNF853	DNAJB2	0.396273
842018	ZNF140	TBC1D15	0.396272
842019	KLF13	SMIM11	0.39627
842020	ZNF595	FANCI	0.39627
842021	ZNF595	HK1	0.39627
842022	ARNT2	DDX56	0.39627
842023	VPS72	FAM89B	0.396269
842024	ZNF718	CCDC116	0.396268
842025	ZNF384	LINC01102	0.396268
842026	E2F3	FUT8	0.396268
842027	PQBP1	ACTR10	0.396267
842028	GLIS2	C9orf64	0.396265
842029	ZFP30	PLEKHG4	0.396265
842030	ZNF302	MUS81	0.396264
842031	MYBL2	RNF170	0.396264
842032	NR2F6	YJEFN3	0.396264
842033	BRCA1	MKNK1-AS1	0.396263
842034	NAP1L1	CCDC28B	0.396263
842035	NCBP2	HIST1H3G	0.396263
842036	PIK3C3	LGALS3BP	0.396262
842037	KIF22	SLC25A30-AS1	0.396261
842038	KDM7A	TARSL2	0.396261
842039	ZNF606	TSPAN18	0.39626
842040	PDS5A	CANT1	0.396259
842041	OSR1	GPR17	0.396259
842042	KLF12	CPT1A	0.396258
842043	AHCTF1	BICD2	0.396258
842044	CERS5	KATNB1	0.396257
842045	ZNF267	LYN	0.396256
842046	RUFY3	MRPS21	0.396256
842047	ID4	PA2G4	0.396256
842048	CANX	TARS	0.396256
842049	HDAC8	PIK3R2	0.396255
842050	ZNF492	LOC101929550	0.396255
842051	SUPT20H	NCAPH	0.396254
842052	EWSR1	POLK	0.396254
842053	SOD1	CNOT6	0.396254
842054	ZNF441	HNRNPDL	0.396254
842055	MAGOH	LINC00378	0.396253
842056	ZNF444	LINC01481	0.396253
842057	CHD2	HMCN2	0.396253
842058	SALL1	FOXK1	0.396252
842059	NCOR2	WDR6	0.396252
842060	ZNF639	FOXP1-AS1	0.396251
842061	FOXF2	NIPSNAP3A	0.396251
842062	SUPT20H	SCAPER	0.396251
842063	HTATIP2	MUC20	0.39625
842064	YBX1	SLC37A3	0.39625
842065	UBTF	BRCA1	0.396248
842066	CKMT1B	TMEM108	0.396248
842067	ZNF542P	TCFL5	0.396248
842068	ZNF43	NKAIN3	0.396248
842069	PKNOX2	TMEM192	0.396248
842070	ZNF527	SBDS	0.396247
842071	ZNF417	ERO1L	0.396247
842072	LHX9	OLAH	0.396246
842073	TIMM44	EEF2	0.396246
842074	CERS2	MRPL50	0.396246
842075	TAGLN2	FANCI	0.396245
842076	NR3C1	WRN	0.396245
842077	PLAGL2	LOC100506844	0.396244
842078	SOCS4	GOPC	0.396243
842079	ZNF286B	CCNO	0.396243
842080	ZNF248	CEBPZ	0.39624
842081	ZNF24	SLC5A6	0.39624
842082	RPS10	SHISA2	0.396239
842083	DTL	SERPINB9	0.396237
842084	ZBTB38	GLT8D2	0.396236
842085	DNMT3A	TRIO	0.396235
842086	TCF3	ZNF124	0.396234
842087	ZNF267	COPS6	0.396234
842088	HDAC6	LIMK1	0.396234
842089	PHF2	FLJ42627	0.396232
842090	ZNF83	EFNB2	0.396231
842091	ZNF730	PRR22	0.396231
842092	EMX1	SLC16A14	0.396231
842093	FEZ1	C11orf49	0.39623
842094	LHX2	UQCC2	0.39623
842095	MECP2	PPP4R1	0.396229
842096	ZNF80	PRKACA	0.396229
842097	ZNF44	DOK3	0.396228
842098	MYC	CRYZ	0.396228
842099	TFAM	POLD1	0.396228
842100	HDAC2	BTF3L4	0.396228
842101	TCF4	KCNJ2-AS1	0.396227
842102	ZNF776	DIMT1	0.396226
842103	MEF2C	FADS1	0.396226
842104	ZNF326	SLC35A1	0.396226
842105	ZNF823	AQP5	0.396225
842106	SMARCA4	FAM171A2	0.396225
842107	SIRT6	NANOG	0.396224
842108	PCK2	ZFYVE21	0.396222
842109	BACH1	HNRNPA0	0.396222
842110	ZBTB7A	MTRNR2L9	0.396221
842111	ZNF445	LRRC37A4P	0.396221
842112	ZNF451	RALGDS	0.39622
842113	HDAC3	DGCR2	0.39622
842114	SSRP1	GPR108	0.396219
842115	KLF3	CD9	0.396219
842116	SOX2	GNPTG	0.396218
842117	RXRA	NCDN	0.396218
842118	HMG20B	SHISA5	0.396217
842119	ZNF486	BMPER	0.396216
842120	ZNF549	NELL2	0.396216
842121	ZBTB44	TFG	0.396216
842122	TAF7	EIF2S2	0.396215
842123	TAL2	PRR19	0.396215
842124	TIMM44	SLC20A2	0.396215
842125	DTL	UFM1	0.396215
842126	NPDC1	YJEFN3	0.396213
842127	FOS	RABGAP1	0.396213
842128	ENO1	BTAF1	0.396211
842129	IRF5	NAE1	0.396211
842130	TCF3	TMEM184B	0.396211
842131	FOXC1	LINC00901	0.39621
842132	RPL6	LINC01233	0.39621
842133	SALL4	TNFRSF17	0.39621
842134	AEBP2	ZNF747	0.396209
842135	ZNF443	CORO1C	0.396209
842136	MAPK1	PON2	0.396209
842137	HNRNPC	NIF3L1	0.396208
842138	BAX	ARHGAP19-SLIT1	0.396208
842139	MRPL2	GCSHP3	0.396208
842140	ZNF248	CLK2	0.396208
842141	SALL2	GALC	0.396207
842142	EGR1	TMEM57	0.396206
842143	BPTF	ZNF143	0.396206
842144	NFIA	GPRC5B	0.396206
842145	RXRA	AKR1E2	0.396205
842146	DUS3L	DDX6	0.396204
842147	MECP2	PKNOX1	0.396204
842148	HES6	PPIL3	0.396204
842149	HDAC3	TAS1R3	0.396204
842150	TPI1	MAP9	0.396204
842151	MTHFD1	IGFLR1	0.396204
842152	ZNF546	NAPEPLD	0.396203
842153	CREB1	WDR78	0.396203
842154	ETFB	RPUSD4	0.396203
842155	ZNF354C	ARX	0.396202
842156	MECP2	ZBTB3	0.396201
842157	HIF1A	GTF3C3	0.396199
842158	SFT2D1	HOXC10	0.396199
842159	RAB18	JAKMIP1	0.396199
842160	YEATS4	RPUSD4	0.396198
842161	PQBP1	TGFB1	0.396198
842162	NMRAL1	SCFD1	0.396197
842163	TIA1	SCMH1	0.396197
842164	LRRFIP1	CREB5	0.396196
842165	TCF7L1	TP53INP1	0.396196
842166	PKNOX2	XPR1	0.396195
842167	ZNF439	SLC35F5	0.396195
842168	ZNF283	ZNF786	0.396195
842169	ZNF37A	SSBP3	0.396194
842170	SOD1	DIP2A-IT1	0.396194
842171	PPP5C	PCGF3	0.396194
842172	ODC1	PDIK1L	0.396194
842173	PKNOX1	C14orf119	0.396193
842174	DNMT3A	PRAF2	0.396192
842175	ZNF286A	KIAA1456	0.396191
842176	ZNF286A	MINPP1	0.39619
842177	ZNF146	PGAP1	0.39619
842178	VENTX	HHLA3	0.396189
842179	SOX12	SMTN	0.396188
842180	ZNF300	SURF4	0.396188
842181	METTL3	IL13RA2	0.396188
842182	ING3	HIST1H4A	0.396188
842183	ZNF793	LINC00441	0.396187
842184	IRF9	MAFF	0.396187
842185	HMGB3	PCDHGB4	0.396187
842186	CUX2	GNPTG	0.396186
842187	MEF2A	LRRC37A3	0.396185
842188	ZNF566	IL11	0.396184
842189	LUZP2	CEACAM21	0.396184
842190	TAF7	CRNDE	0.396184
842191	ZCCHC14	SSH1	0.396184
842192	FEZF1	FGF9	0.396183
842193	HMGB1	FCHSD2	0.396182
842194	ZHX1	TOPBP1	0.396182
842195	DDX20	IFI30	0.396182
842196	NUP133	TIGD7	0.396181
842197	NHLH1	RAP2B	0.39618
842198	CBX7	SOCS3	0.396179
842199	ZNF14	GRINA	0.396179
842200	ZNF681	NDRG1	0.396176
842201	PLAG1	NFKBIE	0.396176
842202	ZNF286A	WTAP	0.396175
842203	MYEF2	RPL36AL	0.396175
842204	ZNF785	ADGRG6	0.396175
842205	RAB14	KIAA0226	0.396175
842206	ZKSCAN1	SLC22A17	0.396174
842207	ZBTB7C	LSM5	0.396174
842208	RFX5	GABRD	0.396174
842209	IRF3	DGKK	0.396174
842210	NELFE	GARS	0.396173
842211	ZNF554	KGFLP2	0.396172
842212	ZNF398	NLRP12	0.396171
842213	ZKSCAN1	SENP6	0.396171
842214	PPARGC1A	TCTN3	0.396171
842215	ZNF578	ARHGAP39	0.39617
842216	POLD2	KRTAP9-3	0.39617
842217	GTF3A	SPC25	0.39617
842218	HIF1A	POGZ	0.39617
842219	TFAM	COX5B	0.39617
842220	FOXN2	FLJ42393	0.39617
842221	ZNF573	FBLN2	0.396168
842222	ZBTB2	STIP1	0.396168
842223	CTNNB1	CASP2	0.396167
842224	RBM42	BBIP1	0.396167
842225	MEF2D	LSM14A	0.396166
842226	GTF2IRD1	AGK	0.396166
842227	PLAGL1	KLF6	0.396166
842228	ZNF429	ADAM19	0.396165
842229	ZNF397	NXF1	0.396165
842230	EGR3	HRH1	0.396164
842231	ZNF732	BRINP2	0.396164
842232	UBXN1	ATP1A1	0.396164
842233	CTCF	MLC1	0.396163
842234	ZNF148	KLHDC9	0.396163
842235	ZBTB20	CSPP1	0.396162
842236	SRP9	PGC	0.396161
842237	ZNF136	UNC13B	0.396161
842238	ZNF117	TSC1	0.396161
842239	SMC3	WSB2	0.39616
842240	ETV6	PAX7	0.39616
842241	GTF2A1	LINC00266-3	0.39616
842242	RORA	SEC22C	0.396159
842243	LARP4	AGPAT6	0.396158
842244	SALL2	RIOK3	0.396158
842245	MBD1	MBD3	0.396158
842246	HES6	SLC4A1	0.396157
842247	ZNF432	CAHM	0.396155
842248	ZNF594	LOC646762	0.396155
842249	SALL2	LPP	0.396154
842250	HDAC2	CFAP44-AS1	0.396154
842251	NR2C2	SLC39A9	0.396153
842252	MEF2A	DENND6A	0.396152
842253	ZNF24	ZBED8	0.396152
842254	MDM2	HNRNPK	0.396152
842255	CCNT2	C16orf62	0.39615
842256	TEAD2	TMEM219	0.39615
842257	POU6F1	CFL1	0.396149
842258	E2F5	TECRL	0.396147
842259	ZNF793	ARFIP2	0.396147
842260	RBM17	MLLT10	0.396147
842261	FOXD1	ING4	0.396146
842262	KLF6	DOK4	0.396146
842263	CTNNB1	MT1E	0.396146
842264	ZNF382	FUS	0.396145
842265	GTF2A1	PDYN	0.396145
842266	RBM8A	LINC00671	0.396144
842267	ZFP69B	LINC00366	0.396144
842268	ZNF540	SURF6	0.396143
842269	ETV1	ABI2	0.396143
842270	ZNF124	GOLM1	0.396142
842271	ILF2	SELENBP1	0.396142
842272	ZNF697	LINC00238	0.396142
842273	ZNF326	ILDR1	0.396142
842274	ZFHX3	USP39	0.396142
842275	ZNF124	MYL9	0.396141
842276	ZFP2	EIF4E1B	0.396141
842277	SRP9	FUNDC2P2	0.396139
842278	NELFA	GGCT	0.396136
842279	TEAD1	MRPL48	0.396136
842280	XPA	FAHD2A	0.396136
842281	MAFG	ARID4A	0.396135
842282	CEBPD	MPP4	0.396135
842283	PKM	MRPS9	0.396134
842284	BHLHE40	CERK	0.396134
842285	ZNF281	COMMD7	0.396134
842286	HNRNPC	CASC15	0.396134
842287	GTF2A2	SMU1	0.396133
842288	CSNK2B	CNPY2	0.396132
842289	RPL35	ASPM	0.39613
842290	FOXO3	INHBB	0.396129
842291	NR2F2	DIAPH1	0.396129
842292	ZNF544	RAB4A	0.396128
842293	TEAD3	C5orf63	0.396127
842294	ZNF706	MIEF1	0.396127
842295	EEF1D	TOP1	0.396127
842296	SOD1	YPEL5	0.396126
842297	ZNF280D	CCDC173	0.396125
842298	GTF2I	CHMP7	0.396125
842299	TROVE2	PQLC1	0.396124
842300	ZNF404	HNF1A-AS1	0.396124
842301	AGGF1	SYT11	0.396123
842302	POLD2	ZNF747	0.396123
842303	CBX3	DNM1	0.396122
842304	ZHX1	LINC01018	0.396122
842305	ZNF251	LOC645434	0.396119
842306	PARP1	TPRKB	0.396118
842307	AHRR	CCDC23	0.396117
842308	ZNF320	DKFZP434I0714	0.396117
842309	DIS3	EPN2	0.396117
842310	CTCFL	NUAK1	0.396115
842311	ZNF250	MED13	0.396115
842312	TSN	LRRN4CL	0.396114
842313	MEF2A	ANK3	0.396114
842314	VPS4B	GIPR	0.396113
842315	KLF16	PTTG3P	0.396113
842316	THOC2	ANKLE2	0.396113
842317	HMGA1	MSH6	0.396112
842318	HMBOX1	QDPR	0.396112
842319	PSMA6	RPRD1A	0.396111
842320	HMGB3	ZNF606	0.396111
842321	KLF15	LINC01568	0.39611
842322	BRF1	SRM	0.39611
842323	MAPK1	DMC1	0.396108
842324	ZNF594	AHDC1	0.396108
842325	PLAGL1	NOS1AP	0.396108
842326	UBB	PRDM14	0.396107
842327	ZNF691	FBL	0.396107
842328	CTNNB1	MBOAT2	0.396106
842329	POU2F1	TCEA1	0.396106
842330	ECSIT	ICAM1	0.396105
842331	ZNF791	ARF4	0.396105
842332	ZNF611	KDSR	0.396105
842333	DIABLO	LOC101929653	0.396103
842334	SUPT20H	RTF1	0.396102
842335	ZNF85	PARP6	0.396102
842336	ZNF821	CD1B	0.396102
842337	SMC3	PHF19	0.396101
842338	XRCC4	APMAP	0.396101
842339	ASH2L	PRR29	0.396099
842340	ZSCAN18	NAV2-AS5	0.396098
842341	RPS6KA5	C5orf34	0.396098
842342	ZNF704	AKIRIN2	0.396097
842343	RAB2A	DCTPP1	0.396097
842344	UBE2K	CUL4A	0.396097
842345	HIF3A	LINC00657	0.396096
842346	SFPQ	ITM2B	0.396096
842347	BHLHE40	STARD3	0.396095
842348	CLK1	RAD1	0.396095
842349	ZFP62	PTGFRN	0.396093
842350	HMGN3	TMEM246	0.396092
842351	NR1H3	MAX	0.396091
842352	ZNF790	APOC1	0.39609
842353	ZIC3	FEZF2	0.39609
842354	ZNF426	ENDOV	0.396089
842355	TIMELESS	TRIQK	0.396089
842356	ZNF205	PRL	0.396087
842357	UBXN1	KDM5B	0.396087
842358	NCOR1	ALDH6A1	0.396086
842359	LARP1	PIEZO2	0.396086
842360	ZNF524	FZD2	0.396086
842361	KDM4B	YDJC	0.396085
842362	NFYB	SLITRK1	0.396085
842363	RPS6KA5	CCNL1	0.396085
842364	ZNF331	ABI3	0.396084
842365	EP300	CDK17	0.396084
842366	ZNF274	RAB13	0.396083
842367	RBM42	C8orf76	0.396083
842368	ZNF174	LHX1	0.396083
842369	ECSIT	AHI1	0.396082
842370	SPI1	IGF2BP1	0.39608
842371	ELK4	VILL	0.39608
842372	GABPA	PAAF1	0.39608
842373	GLI2	EML3	0.396079
842374	CHD2	HMGCS1	0.396079
842375	PRDX5	MAN2A2	0.396079
842376	GLI4	C16orf13	0.396079
842377	TRMT1	PDPK1	0.396078
842378	GABPB1	WIBG	0.396077
842379	RPL6	RNASEH2B	0.396077
842380	PQBP1	SDC2	0.396076
842381	ZNF100	CAMK1D	0.396076
842382	FUBP1	FAM107A	0.396075
842383	ZNF33B	FEZF2	0.396075
842384	ZFP14	SMEK2	0.396075
842385	ZSCAN32	ARMCX1	0.396075
842386	VPS4B	IGBP1	0.396073
842387	BAD	ABCD3	0.396072
842388	DIABLO	CAPN15	0.396072
842389	RLF	PML	0.396072
842390	MAPK1	THOC1	0.396071
842391	ZNF14	ABTB1	0.39607
842392	HNRNPLL	ALMS1P	0.396069
842393	XBP1	SMCHD1	0.396069
842394	SOX4	RAD51	0.396069
842395	XPA	MXD3	0.396068
842396	PSMD12	TRIM49C	0.396067
842397	ZNF75A	SLC35F1	0.396067
842398	ASAP3	SLC17A2	0.396065
842399	MXI1	SNX1	0.396065
842400	HSF4	C22orf46	0.396064
842401	MSI2	IL34	0.396064
842402	ZNF121	LINC01517	0.396064
842403	ZFP41	EMP3	0.396064
842404	NXPH3	DEDD2	0.396063
842405	SMARCB1	GCA	0.396063
842406	EHF	CD1E	0.396063
842407	TP53	C7orf43	0.396063
842408	TCEAL6	USP3	0.39606
842409	HKR1	BYSL	0.39606
842410	RFXAP	EPB41L5	0.39606
842411	PKM	LOC101927575	0.39606
842412	XRCC4	EIF6	0.39606
842413	ACO1	CFDP1	0.39606
842414	TSN	EIF4EBP1	0.396058
842415	ASH2L	KIAA2026	0.396058
842416	ZNF687	SRSF7	0.396058
842417	RFX2	PAGR1	0.396058
842418	GPANK1	LINC01107	0.396057
842419	ZNF112	KRBOX4	0.396057
842420	ZFP69	TRHDE-AS1	0.396057
842421	CDK2AP1	C14orf142	0.396056
842422	KAT2A	PTRH2	0.396056
842423	ALX3	ARHGAP15	0.396056
842424	RBM22	RBX1	0.396054
842425	NFIX	AP3B2	0.396053
842426	DR1	ACBD7	0.396053
842427	RFX3	MIEF1	0.396053
842428	CD59	OTX1	0.396052
842429	NFIB	HUWE1	0.396052
842430	NR1D2	SYN2	0.396052
842431	ZNF646	DDX20	0.396051
842432	RORA	GPR84	0.39605
842433	RAB14	ARPC4	0.39605
842434	ZIK1	TMEM45A	0.39605
842435	ABCF2	UBE2T	0.396049
842436	RNASEH2C	ZNF541	0.396049
842437	ZNF445	FAR2P2	0.396048
842438	OTUD4	GPR158-AS1	0.396046
842439	C19orf25	CACNG7	0.396044
842440	CBX3	UBR7	0.396044
842441	ZNF35	ZNF404	0.396043
842442	ZNF561	RICTOR	0.396042
842443	MNT	RPL23	0.396042
842444	ZNF658	KLHL32	0.396042
842445	HIF1A	2023-09-15	0.396042
842446	ELF2	CYP24A1	0.396041
842447	NFIB	HPN-AS1	0.39604
842448	AHR	FAM110D	0.396039
842449	RUVBL1	SRRT	0.396039
842450	JUND	HEATR1	0.396039
842451	ZKSCAN1	CENPU	0.396038
842452	RBM17	ZNF333	0.396037
842453	BCL11A	ATM	0.396036
842454	GLYCTK	LHX5-AS1	0.396036
842455	UBE2K	AIF1L	0.396036
842456	HNRNPH3	ICE1	0.396035
842457	E2F4	SPATS2L	0.396034
842458	ZNF213	LOC101060542	0.396034
842459	BCLAF1	LAMTOR5-AS1	0.396034
842460	EIF5A2	KIAA1524	0.396034
842461	ZNF304	AMY2B	0.396034
842462	ZFHX2	SEL1L3	0.396034
842463	ARFGAP1	STMN2	0.396033
842464	NUAK2	DUSP1	0.396033
842465	ADNP	PLOD1	0.396033
842466	ZNF726	ZMYM5	0.396033
842467	DIS3	PBX1	0.396033
842468	AHCTF1	RACGAP1	0.396031
842469	BCL11A	PRSS55	0.396031
842470	ZNF410	CENPP	0.396031
842471	YY1	KIAA0586	0.39603
842472	ZNF677	EDF1	0.39603
842473	MED30	LAPTM4A	0.39603
842474	KDM5A	TECR	0.39603
842475	ZNF438	LOXL1-AS1	0.39603
842476	ARNTL	METTL11B	0.396029
842477	ADNP2	CNTNAP2	0.396029
842478	WDR83	WDR48	0.396028
842479	HMGA1	SLC2A3	0.396028
842480	MAFF	SLITRK5	0.396027
842481	ZNF699	PKP4	0.396027
842482	ARID3A	STX10	0.396027
842483	DEAF1	KLHDC7A	0.396026
842484	PRKAA2	NUS1	0.396026
842485	NELFB	DR1	0.396026
842486	CUX1	LOC101928167	0.396026
842487	SUPT20H	EFCAB1	0.396025
842488	MSRB3	ABCC10	0.396025
842489	KIF22	UROD	0.396024
842490	RNF114	CASK	0.396023
842491	SREBF2	MRPL12	0.396022
842492	HMGB2	RABAC1	0.396022
842493	ZNF837	IFT140	0.396022
842494	EWSR1	EPT1	0.396021
842495	ILF2	CCDC101	0.396021
842496	HP1BP3	UTRN	0.39602
842497	NKX2-2	CCDC58	0.396019
842498	LARP1	GTF2F1	0.396019
842499	TBPL1	COX11	0.396019
842500	HEY1	PMPCA	0.396019
842501	NELFE	TPM1	0.396018
842502	OLIG1	ADRA1D	0.396017
842503	ZNF131	ARF4	0.396017
842504	YY1	PHB	0.396017
842505	EXOSC3	TTN	0.396016
842506	ZC3H11A	UPF1	0.396016
842507	NR1H2	KTN1	0.396014
842508	FOXP4	PREP	0.396014
842509	ARNTL	NUCB1	0.396014
842510	MED30	CDH16	0.396013
842511	RAN	MAD2L2	0.396013
842512	CEBPG	COPS3	0.396012
842513	ZNF394	GRTP1	0.396011
842514	ZFP69	ACAP1	0.396011
842515	HLX	IPCEF1	0.396011
842516	P4HB	UBE2L3	0.396009
842517	LEF1	FCHO1	0.396009
842518	EEF1D	LHX2	0.396008
842519	SIN3A	YLPM1	0.396008
842520	RORB	ZNF3	0.396008
842521	FEZ1	EXOG	0.396007
842522	USP39	TUSC2	0.396006
842523	MYC	TMEM55A	0.396005
842524	MAGEF1	IRX3	0.396004
842525	MAPK1	AKAP12	0.396004
842526	CLK1	NAE1	0.396003
842527	LUZP1	ANKS1A	0.396003
842528	DUSP26	PDSS1	0.396002
842529	MAFG	TMEM240	0.396002
842530	RXRA	RAD51AP1	0.396002
842531	TRIP10	LOC729970	0.396002
842532	KMT2A	CDC25C	0.396002
842533	POLD2	LPO	0.396001
842534	MRPS25	C3orf58	0.396001
842535	RBM22	CHMP6	0.396
842536	ZNF813	G6PD	0.395999
842537	DPF1	DNM3	0.395999
842538	EXOSC3	TLR3	0.395998
842539	UBTF	CTNND2	0.395998
842540	ZNF571	ZNF12	0.395996
842541	ZNF569	ARMCX4	0.395996
842542	ZNF567	MPLKIP	0.395995
842543	NR2F1	MED21	0.395994
842544	LRRFIP1	USP14	0.395994
842545	ZNF554	MPDU1	0.395993
842546	ZNF337	NCAPH	0.395992
842547	FOXK2	TCTEX1D1	0.395992
842548	ZNF682	NOL7	0.395991
842549	SATB1	EXTL3-AS1	0.39599
842550	MYEF2	FBXO3	0.395988
842551	ZNF514	NCAPG2	0.395988
842552	KDM5A	HOPX	0.395988
842553	SOX8	TUBGCP4	0.395987
842554	NFIC	RBM23	0.395987
842555	SMUG1	SAT1	0.395985
842556	ILF2	DR1	0.395985
842557	TET1	NDEL1	0.395985
842558	HSF2	UBE2M	0.395985
842559	GLI3	RALY	0.395985
842560	TOPORS	CCDC15	0.395984
842561	PPP5C	GABRA5	0.395984
842562	TAF7	BTLA	0.395984
842563	ZNF236	STK17B	0.395984
842564	HNRNPA1	KIF22	0.395984
842565	POLI	ADGRL2	0.395983
842566	SP4	GALE	0.395983
842567	U2AF1	MRPL37	0.395982
842568	GRHPR	ACYP1	0.395982
842569	ZNF883	FLJ10038	0.395982
842570	SRRM3	ITPR2	0.395981
842571	SNRPB2	REEP4	0.395979
842572	TIA1	PTPN4	0.395979
842573	SCAND2P	ING1	0.395979
842574	SMAD4	TVP23C	0.395979
842575	KDM2A	AGPAT6	0.395978
842576	CBFA2T2	LINC00612	0.395977
842577	EXO5	ZFAND1	0.395977
842578	STAU2	MAD2L1BP	0.395976
842579	ZNF662	MRPL28	0.395976
842580	NR1H3	LRP4-AS1	0.395975
842581	ATF4	HSBP1	0.395974
842582	NHLH1	FAM86C2P	0.395974
842583	FEZF2	RPL9	0.395974
842584	P4HB	MRPL11	0.39597
842585	ZC3H11A	ARPP19	0.395968
842586	MSRA	LINC00365	0.395967
842587	ZNF223	CROT	0.395967
842588	BCL11A	TRIQK	0.395966
842589	CDC5L	TMED2	0.395966
842590	NFIB	MAGED2	0.395966
842591	ADARB1	RCOR2	0.395965
842592	TSN	PAXIP1	0.395964
842593	ZNF578	DUSP1	0.395964
842594	NUAK1	SEC16A	0.395963
842595	SOX5	SLC30A7	0.395961
842596	ZDHHC24	ACADVL	0.395961
842597	ZNF69	WWTR1	0.395961
842598	BDP1	MANBAL	0.395961
842599	ZNF572	PDE2A	0.39596
842600	NFATC1	IL25	0.39596
842601	ZBTB49	C10orf67	0.39596
842602	GLI4	GRIN3A	0.395958
842603	SUCLG1	EFCAB7	0.395957
842604	SOD1	SH3BGRL3	0.395956
842605	ZBTB33	DNAH7	0.395955
842606	GLIS3	LONP1	0.395953
842607	DNMT1	AK1	0.39595
842608	ZEB2	C9orf9	0.39595
842609	TCF4	PGM2L1	0.395949
842610	ZNF451	SLC39A11	0.395948
842611	CLK1	BANP	0.395945
842612	AVEN	CSNK1E	0.395945
842613	ZNF449	PDCD4-AS1	0.395945
842614	ZNF385A	AK2	0.395944
842615	UQCRB	MAGI1	0.395944
842616	IRF5	GPN1	0.395943
842617	GTF2A2	AGBL5	0.395941
842618	ZNF362	CASP4	0.395941
842619	NME1	MBD4	0.39594
842620	NEUROG2	RBL2	0.395939
842621	PRKAA1	RPAP3	0.395939
842622	FIZ1	SERTAD1	0.395938
842623	PSMA6	WHSC1L1	0.395936
842624	MYC	BCAS4	0.395935
842625	DNMT3A	NCS1	0.395935
842626	CELF5	POT1	0.395935
842627	ZNF528	KIF2C	0.395933
842628	HDAC2	FABP5	0.395933
842629	FEZF2	NPEPPS	0.395933
842630	RFX7	ELMO2	0.395933
842631	SMAD4	THUMPD1	0.395933
842632	OLIG1	MBOAT2	0.395932
842633	PSMA6	CTXN1	0.395932
842634	TFE3	NPIPB6	0.395931
842635	RFC3	TMEM237	0.395931
842636	ZNF22	RFC2	0.395931
842637	CTNNB1	MAGI2-AS3	0.39593
842638	SF1	GPR85	0.39593
842639	SFPQ	C14orf132	0.395929
842640	HIRIP3	HES1	0.395928
842641	TBX3	DIAPH3	0.395928
842642	TCF4	RPS16	0.395928
842643	RARA	CCDC71	0.395927
842644	MIOS	PRRG1	0.395927
842645	KIF22	MRPS28	0.395926
842646	MRPS25	GPR107	0.395924
842647	CERS6	PIN4P1	0.395924
842648	NUP107	KIF1A	0.395923
842649	RNASEH2C	DHDDS	0.395922
842650	ZSCAN2	DMTN	0.395921
842651	TSNAX	PPCS	0.395921
842652	GLIS2	TRPV6	0.39592
842653	THAP11	ZNF92	0.395919
842654	AHCTF1	USP7	0.395919
842655	FOSL1	2023-03-01	0.395919
842656	CSTF2	POLR3K	0.395918
842657	PDLIM5	ZBED4	0.395917
842658	KLF12	GRHL3	0.395917
842659	ZFP62	EXOSC7	0.395916
842660	MYEF2	UBALD2	0.395916
842661	FOXJ2	SLC45A2	0.395915
842662	SCMH1	C16orf86	0.395914
842663	HES1	CCDC97	0.395914
842664	ECSIT	WDR89	0.395913
842665	ZSCAN29	ADAMTS6	0.395913
842666	ZNF710	NOA1	0.395912
842667	ZNF358	IFT46	0.395911
842668	CREB5	PSPC1	0.39591
842669	UBB	KIAA1147	0.39591
842670	ZNF160	LOC151174	0.39591
842671	AKR1A1	PCNA	0.39591
842672	MECP2	NME6	0.395909
842673	ZNF790	RARS2	0.395909
842674	TEAD3	LOC101927244	0.395909
842675	RAD21	MCTS1	0.395908
842676	ZNF382	BCR	0.395908
842677	ZNF714	LMCD1	0.395908
842678	ZNF239	WASH3P	0.395908
842679	ZNF613	FBXO33	0.395907
842680	FOXF2	RIOK3	0.395907
842681	HHAT	KCNIP1	0.395907
842682	ZNF79	TTYH3	0.395907
842683	ZNF891	STRN3	0.395907
842684	YWHAE	CRHBP	0.395906
842685	MED30	PKIG	0.395906
842686	PBX1	ADAM19	0.395905
842687	UTP18	MGAT2	0.395904
842688	ARX	SMARCA2	0.395903
842689	GTF2IRD1	HCFC1	0.395903
842690	GLIS2	USP22	0.395903
842691	LARP1	PARP6	0.395903
842692	DAB2	ACOX2	0.395902
842693	ZRSR2	DBF4	0.395902
842694	NMRAL1	DPP10	0.395902
842695	YWHAE	C17orf80	0.395902
842696	ZNF675	FAM149B1	0.395902
842697	EXOSC3	POLR2L	0.395901
842698	RAB7A	TXNRD1	0.395901
842699	CREBL2	ZGRF1	0.395901
842700	HIC2	C11orf70	0.3959
842701	HMGA2	EIF2AK1	0.395899
842702	KDM4B	ASAP1-IT2	0.395899
842703	XRCC4	INTS6	0.395898
842704	ZC3H11A	TRAPPC13	0.395896
842705	SMUG1	PEA15	0.395896
842706	ZSCAN9	SREBF2	0.395896
842707	DR1	STK38L	0.395894
842708	HMGA1	AGPAT4	0.395892
842709	AGGF1	SDHA	0.395891
842710	ZNF286B	PROSER1	0.39589
842711	CD59	EMX2	0.39589
842712	ZNF326	TMEM110	0.395889
842713	ZNF616	MZT1	0.395888
842714	CEBPG	SYMPK	0.395888
842715	NUP133	GOT1	0.395887
842716	ETFB	ZNF562	0.395887
842717	DMC1	RHAG	0.395887
842718	CUX1	NCKAP1	0.395887
842719	RFX4	TTLL1	0.395887
842720	EZR	CTNS	0.395886
842721	SOD1	ARHGAP31-AS1	0.395886
842722	ZNF649	SNRPA	0.395884
842723	ARG2	UMAD1	0.395883
842724	ZNF19	FLJ34503	0.395883
842725	ZNF146	KIF15	0.395882
842726	NR2F2	LINC01208	0.395881
842727	ZNF714	PDE6A	0.395881
842728	CBFB	MCTS2P	0.39588
842729	ZNF677	TEKT1	0.395877
842730	PRDM16	RARA-AS1	0.395876
842731	AKR1A1	LSM8	0.395875
842732	JUN	GNG11	0.395875
842733	CEBPG	ATP5C1	0.395875
842734	CREM	SRPK1	0.395875
842735	HOXD9	SLC5A5	0.395873
842736	EZR	LOC100294362	0.395873
842737	SOX3	ASH1L	0.395873
842738	ZSCAN32	LRRC59	0.395873
842739	ZZZ3	FZD5	0.395872
842740	NHLH2	DISC2	0.395872
842741	GZF1	PPP1R12A	0.395871
842742	GIT2	VPS4A	0.395871
842743	ZNF780B	BHLHE22	0.39587
842744	ZNF768	LINC00683	0.395869
842745	TRIM21	C22orf39	0.395869
842746	ZNF227	CHST3	0.395868
842747	ZNF133	SOCS4	0.395867
842748	MAX	RFTN2	0.395867
842749	IRF1	NCAPH	0.395867
842750	GTF3A	ARTN	0.395866
842751	ZSCAN29	AP1M1	0.395865
842752	MECP2	C21orf59	0.395865
842753	ATF5	DIS3	0.395864
842754	ZNF75D	CTDP1	0.395864
842755	FOXO3	ZNF716	0.395864
842756	CLK1	AKAP8	0.395863
842757	NR4A1	ADAMTS17	0.395862
842758	IKZF2	ARL4A	0.395861
842759	DDX20	UBXN2A	0.395861
842760	HMG20A	LPPR1	0.395858
842761	RNASEH2C	RPL7A	0.395856
842762	TCEAL2	RABEP2	0.395854
842763	LAS1L	GPX1	0.395853
842764	ODC1	ORMDL1	0.395852
842765	ZFP69B	TTC33	0.395849
842766	RBPJ	RBL1	0.395849
842767	ZNF883	TMEM160	0.395849
842768	RFX8	ITPRIP	0.395848
842769	ZNF326	PABPC1	0.395847
842770	MEIS1	SESN2	0.395845
842771	PRDM15	PIP5KL1	0.395845
842772	HOXC10	TOP2B	0.395843
842773	LRRFIP1	CBX4	0.395843
842774	POLR2A	FAM173B	0.395842
842775	ZNF658	FOPNL	0.395842
842776	ZNF317	RAD51C	0.39584
842777	ZNF43	SYAP1	0.395836
842778	ZNF286B	ABCG1	0.395836
842779	HDAC8	FAXC	0.395836
842780	MSRA	FKBP7	0.395836
842781	SRP9	USF2	0.395836
842782	SMAP2	AP3D1	0.395835
842783	ZCCHC17	WDR5	0.395835
842784	CYCS	GNRH1	0.395834
842785	RAB2A	HACD3	0.395834
842786	RNF138	PDCD10	0.395833
842787	EBF2	ZNF57	0.395833
842788	HNRNPA0	EIF4E	0.395833
842789	CTCF	PRPF4B	0.395832
842790	ZBTB49	IGSF9	0.395832
842791	PSMD12	STXBP6	0.395832
842792	MAZ	YTHDF3	0.395831
842793	ZNF491	BCAS1	0.395831
842794	ZNF207	RAB14	0.39583
842795	MEIS3	MSANTD4	0.39583
842796	NUP133	VASH1	0.39583
842797	FHL2	RPSAP58	0.39583
842798	SUZ12	GGA2	0.395829
842799	METTL14	XIST	0.395829
842800	ZNF414	MYL6B	0.395828
842801	ZSCAN23	NHSL2	0.395827
842802	RPS4X	WHSC1L1	0.395827
842803	ZSCAN16	TFG	0.395827
842804	UTP18	RAF1	0.395825
842805	RBBP5	VPS53	0.395824
842806	ZFY	LINC00673	0.395824
842807	POLE4	C6orf136	0.395823
842808	ZNF155	DCTN6	0.395823
842809	KLF12	FGFBP3	0.395822
842810	TCF15	LOC388406	0.395822
842811	IKZF1	PTGIS	0.395822
842812	BACH2	CBWD1	0.395821
842813	NR2F1	PIAS1	0.395821
842814	ZNF761	PSMD4	0.39582
842815	PTPMT1	TMOD3	0.395819
842816	ADNP2	TJAP1	0.395819
842817	SMAD2	SYCE1	0.395818
842818	GTF2I	DKK1	0.395817
842819	PRDM16	SPATA6	0.395817
842820	E2F1	CARS2	0.395816
842821	SRP9	ACO1	0.395816
842822	ATF6	MAX	0.395815
842823	MSI1	C11orf24	0.395815
842824	ESRRG	PPP1R15A	0.395815
842825	ZFP37	RCAN1	0.395814
842826	NR3C1	LINC01480	0.395814
842827	MAX	FLOT1	0.395813
842828	TCF3	TBC1D1	0.395813
842829	CEBPB	RNF13	0.395812
842830	RFC3	KRIT1	0.395812
842831	USF2	PRR14	0.395812
842832	NEUROD2	TMEM163	0.395812
842833	ZNF34	EPAS1	0.395811
842834	ZNF300	ADCYAP1	0.395811
842835	HMGB3	TEX10	0.395811
842836	ZNF43	2023-09-09	0.395811
842837	MIOS	RABL6	0.39581
842838	ZNF484	RPTOR	0.39581
842839	GZF1	ZFYVE21	0.395809
842840	THAP1	BNIPL	0.395809
842841	ZNF497	LOC101927797	0.395809
842842	FEZ1	EIF2S1	0.395809
842843	FOXK1	SAP30	0.395808
842844	P4HB	C2orf40	0.395807
842845	ZNF189	BIN3	0.395807
842846	SP6	KGFLP2	0.395807
842847	ZBTB11	BLVRB	0.395804
842848	ILF2	DDX21	0.395804
842849	KLF10	LOC100507557	0.395804
842850	ADNP2	ZNF311	0.395803
842851	ZNF543	MPRIP	0.395803
842852	MYC	C9orf156	0.395802
842853	PEG3	EIF2B2	0.395802
842854	SOX4	MED4-AS1	0.395801
842855	IRF3	NSMF	0.3958
842856	ECSIT	SCARB1	0.395799
842857	ZNF264	CDC14C	0.395798
842858	GZF1	HNRNPR	0.395798
842859	RFC3	CERK	0.395798
842860	SRP9	AP3M1	0.395798
842861	GTF2A2	TCEAL3	0.395798
842862	ZNF470	OCIAD1	0.395797
842863	PKM	HMG20A	0.395796
842864	PPARG	NNT	0.395795
842865	RBM7	DNAJC25	0.395795
842866	ZBTB48	NRP2	0.395795
842867	NOC2L	SLC25A22	0.395794
842868	CNOT6	SNHG18	0.395793
842869	ODC1	CTD-2201I18.1	0.395792
842870	MIEF1	C6orf106	0.395791
842871	CCDC25	SLC35G2	0.395791
842872	ZSCAN9	ATP2A2	0.395791
842873	TROVE2	GAREM	0.39579
842874	SP3	DPH6-AS1	0.39579
842875	ZNF417	BAIAP2L1	0.395789
842876	METTL3	EID1	0.395789
842877	MXD4	RNF187	0.395789
842878	ZNF578	TSFM	0.395788
842879	MECP2	ARIH2	0.395787
842880	SRP9	GMNC	0.395787
842881	SNAPC4	SLCO3A1	0.395786
842882	ID2	AUH	0.395786
842883	ZNF589	MSTO1	0.395785
842884	ZNF826P	PAQR4	0.395785
842885	RBPJ	SLC37A3	0.395784
842886	TAF1L	HIP1R	0.395782
842887	ZNF711	LCORL	0.395782
842888	ZEB2	LDLR	0.395782
842889	ZNF500	LOC101929095	0.395781
842890	ZNF124	GALNT16	0.395781
842891	ZNF322	VMP1	0.395781
842892	GTF2A2	ZNF821	0.395781
842893	ZNF266	CNOT8	0.395781
842894	ZNF501	LOC100499489	0.39578
842895	GLI2	SFR1	0.39578
842896	ZNF384	TM2D3	0.39578
842897	CDK2AP1	DCTN1	0.39578
842898	RAN	SEZ6	0.39578
842899	HES6	IRF2BP1	0.395778
842900	PURG	MRPS23	0.395776
842901	ETV1	DFNA5	0.395775
842902	ZNF77	CBLN3	0.395774
842903	MXD3	MDH1B	0.395773
842904	MXD3	SH3GL2	0.395772
842905	RPS10	DERA	0.395772
842906	ZNF781	LINC00854	0.395772
842907	UBXN1	TXNDC16	0.395772
842908	MBD1	FAM168B	0.395771
842909	HHEX	CYTH2	0.39577
842910	ZNF333	MZT2A	0.395769
842911	TRIM66	CHMP1A	0.395767
842912	FOXN4	TMEM132B	0.395767
842913	ZNF138	TIMM21	0.395766
842914	MSX2	LOC283575	0.395765
842915	RBBP5	CHRNA10	0.395765
842916	ZNF562	NAA35	0.395765
842917	MEIS2	KIDINS220	0.395764
842918	MXD3	STK38L	0.395764
842919	ZNF37A	PIK3R2	0.395764
842920	PBX1	ATG2A	0.395762
842921	ZNF2	MGA	0.395762
842922	HLTF	TBCCD1	0.395762
842923	OLIG3	MTRF1L	0.395762
842924	ZNF451	FAM200A	0.395761
842925	PHF21A	TSC22D2	0.395761
842926	ZNF449	ZNF768	0.39576
842927	NUP107	MPDZ	0.395759
842928	SMUG1	PSRC1	0.395759
842929	PATZ1	CTSV	0.395758
842930	MED30	CNRIP1	0.395758
842931	DUSP26	SNRNP200	0.395758
842932	TP73	GPSM3	0.395758
842933	HCFC2	NAT14	0.395757
842934	SMARCB1	UBQLN2	0.395757
842935	POLR2A	TUBB2B	0.395757
842936	ZNF529	TMEM126B	0.395757
842937	AR	CC2D2B	0.395757
842938	POU3F2	CCER2	0.395756
842939	HES4	TADA3	0.395753
842940	DMAP1	SLC2A8	0.395753
842941	HIST2H2AB	ELMOD2	0.395753
842942	ETFB	NHLH2	0.395752
842943	ZNF718	PJA1	0.395752
842944	CNOT4	TMPO	0.395751
842945	MIEF1	GCNT7	0.395748
842946	ZNF706	TULP4	0.395748
842947	TRIM33	DPYSL2	0.395747
842948	SUPT20H	KCTD1	0.395747
842949	LARP4	C19orf48	0.395746
842950	OLIG1	PCDHGA7	0.395746
842951	ZIC4	FAR1	0.395745
842952	BAX	LOC100506985	0.395745
842953	NCBP2	CABP7	0.395745
842954	FOXK2	C1orf87	0.395743
842955	CERS5	MAD2L2	0.395743
842956	HOXD9	QRFPR	0.395742
842957	SCAND2P	TOR1A	0.395742
842958	SNRPB2	ZNF254	0.395741
842959	DLX3	ATP5L	0.39574
842960	ZNF467	2023-03-07	0.39574
842961	ZSCAN26	CIB1	0.395739
842962	HIST2H2BE	C9orf116	0.395739
842963	RXRB	ARHGAP11A	0.395739
842964	SP2	TFPT	0.395737
842965	RBM3	CDIPT	0.395735
842966	ZNF528	TRAPPC12	0.395735
842967	SOCS4	LPIN2	0.395733
842968	ZNF287	C1orf168	0.395733
842969	SPAG7	ISCA1	0.395733
842970	MBD2	ELOVL2-AS1	0.395733
842971	SRP9	LSG1	0.395733
842972	BCL11A	AKR1C2	0.395732
842973	GTF3C5	LEO1	0.395732
842974	SFPQ	CEP89	0.395732
842975	PPP1R10	MEMO1	0.395732
842976	ZSCAN30	DHFR	0.395732
842977	FOXN3	PHF21A	0.395732
842978	CERS5	MRPL13	0.395732
842979	ZNF117	ZNF785	0.395732
842980	ZNF419	CD209	0.395731
842981	ZNF611	PAF1	0.395731
842982	EBF1	GABRG2	0.395729
842983	EWSR1	PNMA1	0.395729
842984	MYC	SERTAD3	0.395729
842985	E2F8	TRMT6	0.395728
842986	ZNF692	YAE1D1	0.395728
842987	ZNF436	RGS3	0.395728
842988	AFF4	VCAN	0.395727
842989	ZNF266	KANK1	0.395727
842990	EMX2	TAF12	0.395726
842991	PKM	BCL2L1	0.395725
842992	ZEB2	TMEM161B	0.395725
842993	AHCTF1	DPM3	0.395725
842994	NFIA	TPM1	0.395724
842995	ZNF711	APTX	0.395723
842996	ZNF431	SLC16A2	0.395723
842997	TRIM28	SIAH1	0.395723
842998	MAX	NECAB3	0.395722
842999	A1CF	TIE1	0.395722
843000	TGIF1	NUP54	0.395721
843001	ZNF385D	EIF4EBP1	0.39572
843002	ZNF559	GNAZ	0.39572
843003	ZNF470	TPST2	0.395719
843004	UBXN1	DBNDD1	0.395719
843005	ZNF660	TLE3	0.395718
843006	NR2F2	ANKMY2	0.395717
843007	NHLH2	ZMIZ2	0.395717
843008	TFAP2D	TADA2A	0.395716
843009	ZNF689	RWDD2A	0.395715
843010	ILF2	HDHD2	0.395714
843011	ZFP3	MYCBP2	0.395714
843012	AEBP2	ZCCHC12	0.395714
843013	KLF8	RHOD	0.395714
843014	SSRP1	LPCAT4	0.395713
843015	SMC3	PMF1	0.395713
843016	NFAT5	SNHG5	0.395712
843017	ZNF616	UNK	0.395712
843018	CREB3L4	GOLGA8A	0.395711
843019	KIF22	CPNE3	0.395711
843020	MIEF1	MYT1L	0.39571
843021	KLF4	USP19	0.395709
843022	SCRT2	EPB41L4B	0.395707
843023	FOXK1	PLA2G15	0.395707
843024	BAD	DYRK3	0.395707
843025	DLX2	OSBPL10-AS1	0.395706
843026	ZNF574	TUBB3	0.395704
843027	POLE3	RPL31	0.395703
843028	RBM8A	MITD1	0.395703
843029	NELFB	MAF1	0.395703
843030	TAF1A	SSH3	0.395703
843031	ZNF335	ZNF630	0.395702
843032	CERS5	YARS2	0.395702
843033	NONO	FKBP4	0.395702
843034	CTNNB1	HN1L	0.395702
843035	SNRPB2	BTN3A1	0.395701
843036	ZDHHC15	TFPI	0.395699
843037	CHD2	KRT19	0.395698
843038	ZNF655	MAPKAPK5	0.395698
843039	ESRRG	BMP4	0.395697
843040	POU3F2	MTCH1	0.395696
843041	ZNF83	DYNLL1	0.395696
843042	ZNF507	SMEK2	0.395696
843043	ZNF302	MMAB	0.395695
843044	ZNF720	HK1	0.395695
843045	TIMELESS	BIRC5	0.395695
843046	ZNF570	NRCAM	0.395695
843047	PKM	ADCYAP1	0.395693
843048	ZSCAN25	DUS2	0.395691
843049	RAB18	TMEM186	0.395691
843050	YY1	LOC283731	0.39569
843051	ZNF343	PPP1R9A	0.395689
843052	ZBTB18	MRFAP1L1	0.395688
843053	ZNF496	ALDH9A1	0.395688
843054	YWHAE	ZNF618	0.395686
843055	MSI1	MRPS11	0.395686
843056	EXO5	SHMT2	0.395685
843057	HIVEP3	PKP4	0.395684
843058	BRF1	ZBED5	0.395683
843059	ZNF667	UBE2V1	0.395681
843060	ZNF622	BAZ1B	0.395681
843061	MYB	FAM230B	0.395677
843062	ZSWIM1	MAGOHB	0.395677
843063	GAR1	CREBBP	0.395677
843064	SNRPB2	BFSP1	0.395675
843065	DDIT3	CCL4	0.395675
843066	HIST2H2BE	NEUROG1	0.395675
843067	HMG20A	CXorf38	0.395673
843068	ZNF730	PWAR1	0.395673
843069	ZNF567	ZNF583	0.395672
843070	MEF2A	DEPDC5	0.395671
843071	EMX2	MRPL49	0.39567
843072	IRF2	IL37	0.39567
843073	ZNF471	SUZ12P1	0.395669
843074	ZNF2	RFC4	0.395664
843075	GTF3A	FTH1	0.395664
843076	SIX4	PRMT8	0.395664
843077	ZNF544	RUVBL2	0.395664
843078	ZNF646	ANP32A	0.395662
843079	NCALD	SNRPG	0.395662
843080	TIA1	ASXL2	0.395662
843081	P4HB	WASH7P	0.395661
843082	ZIK1	NTM	0.395661
843083	ZNF69	PIP5K1C	0.39566
843084	FEZ1	ASPG	0.39566
843085	CDC5L	SAAL1	0.39566
843086	TFDP2	MYRF	0.395659
843087	ZNF565	KCTD18	0.395659
843088	LHX2	ANK3	0.395658
843089	FOXF1	CFHR3	0.395657
843090	HIST2H2BE	NMU	0.395657
843091	HMX1	AKT3	0.395656
843092	ZNF485	TANC1	0.395656
843093	PDLIM5	GORASP2	0.395656
843094	LIN28B	SEC13	0.395656
843095	GPAM	DPT	0.395656
843096	ZNF229	ALDH3B1	0.395656
843097	SMAD4	NAP1L4	0.395655
843098	DMBX1	WDR89	0.395654
843099	DMBX1	LINC00211	0.395654
843100	ZNF225	LINC00508	0.395651
843101	HP1BP3	TBL1X	0.39565
843102	NFYA	CFAP53	0.39565
843103	XBP1	TAP2	0.395648
843104	IRF1	HNRNPD	0.395648
843105	TCF3	PLEKHG1	0.395647
843106	POU3F2	NNT	0.395646
843107	KLF16	OXSR1	0.395644
843108	ZNF786	ZNF826P	0.395643
843109	THAP5	PHF13	0.395642
843110	AEBP2	ARHGAP11B	0.395642
843111	ARX	ARNT2	0.395642
843112	ZNF627	GBA2	0.395641
843113	AGAP2	PCDHGB7	0.39564
843114	DIABLO	CHKB-AS1	0.39564
843115	ZNF587	RPN2	0.395639
843116	ZNF358	LINC00189	0.395638
843117	ZNF79	MTMR7	0.395637
843118	E4F1	RPN1	0.395637
843119	AGGF1	GNAI2	0.395637
843120	OVOL3	GUSB	0.395636
843121	PSMC2	UAP1	0.395636
843122	HES6	TCP11L1	0.395635
843123	EXO5	ZUFSP	0.395635
843124	ZNF606	KGFLP1	0.395635
843125	SMARCC2	FAM136A	0.395633
843126	NCBP2	SLCO3A1	0.395632
843127	CHURC1	RNASEH1	0.395632
843128	UTP18	GRIK3	0.395631
843129	NR2E3	BLACAT1	0.395631
843130	STAU2	C20orf194	0.395631
843131	ZFHX2	GRHPR	0.39563
843132	YWHAE	PSMA3-AS1	0.39563
843133	NFIB	SIX4	0.395629
843134	ZNF100	KCNN1	0.395629
843135	NEUROG1	ZNF219	0.395628
843136	ZSCAN20	TSPAN18	0.395628
843137	BRF1	PLXNA2	0.395626
843138	GOT1	LOC101929372	0.395626
843139	ZNF320	CD300E	0.395626
843140	ZNF670	PSD	0.395625
843141	NR2C1	PRDX6	0.395624
843142	SPATS2	FAH	0.395624
843143	SOX9	ERGIC2	0.395624
843144	E2F3	TTC5	0.395623
843145	SMARCA4	KIAA1549	0.395623
843146	GLYCTK	RBM17	0.395623
843147	SPI1	ZMYM2	0.39562
843148	MXD1	CPA3	0.395619
843149	HNRNPA1	CPB2-AS1	0.395615
843150	ETV4	DNMT3B	0.395614
843151	SP4	EHD3	0.395613
843152	ZNF649	FAM179B	0.395611
843153	DNMT1	CDC16	0.395611
843154	RFX4	BOLA3	0.395611
843155	FOXK2	MXD3	0.395608
843156	ZFP82	DCAF12L2	0.395608
843157	NME1	TYW5	0.395608
843158	UQCRB	NOX4	0.395605
843159	ZNF550	CKAP4	0.395605
843160	HMGA1	MLST8	0.395605
843161	ZNF22	OSTC	0.395605
843162	SMAD4	LRRC16B	0.395604
843163	KMT2A	MOCS3	0.395603
843164	SMAD4	ATF7IP	0.395603
843165	ZIK1	FLJ42351	0.395603
843166	EZR	CRHR1-IT1	0.395601
843167	JUND	SLCO5A1	0.395601
843168	DAZAP1	TECPR1	0.395601
843169	ZNF180	NSUN5	0.395601
843170	HMGB2	HAUS4	0.395601
843171	TLX1	USP31	0.395601
843172	BCL11A	APOOL	0.3956
843173	ZNF829	C6orf25	0.3956
843174	RBBP5	GRB7	0.3956
843175	RUVBL1	FZR1	0.3956
843176	KLF5	TPM3	0.3956
843177	ZNF226	CCNB1	0.3956
843178	IRX2	BRCC3	0.395599
843179	ZMAT2	TIMP2	0.395599
843180	RUFY3	PTAR1	0.395599
843181	ZNF425	ZNF721	0.395598
843182	MAGEF1	LOC102467081	0.395597
843183	ZNF398	ALG11	0.395597
843184	JUN	EMX2	0.395596
843185	RAB2A	NRG1-IT1	0.395596
843186	PLAG1	PDDC1	0.395596
843187	THOC2	TRUB1	0.395595
843188	REST	SEC61A1	0.395595
843189	DUSP26	NUTF2	0.395594
843190	HES6	RNF19A	0.395593
843191	CRX	DLL3	0.395592
843192	GTF3A	BDKRB1	0.395592
843193	ZBTB2	WAC-AS1	0.395592
843194	MYC	FZD10	0.395592
843195	ZNF561	ST7L	0.395589
843196	CBFB	CCDC50	0.395588
843197	ZNF251	MFAP3L	0.395588
843198	CPTP	ANKRD17	0.395587
843199	NEUROD2	ARPC5	0.395587
843200	IKZF4	MBD4	0.395585
843201	STAT5B	ZNF623	0.395584
843202	HMG20B	PRMT2	0.395584
843203	ZNF500	CLDND1	0.395583
843204	SF3B1	C2orf76	0.395583
843205	ACO1	UBE2M	0.395583
843206	ZNF688	MSN	0.395582
843207	ARNTL2	ATL1	0.395581
843208	BDP1	BMS1P20	0.395581
843209	ASAP3	CHIC1	0.395581
843210	GCM1	SMPDL3A	0.39558
843211	ZNF226	SMA5	0.395579
843212	HNRNPH3	CFAP52	0.395579
843213	MYPOP	GCDH	0.395578
843214	CFL2	SFRP2	0.395578
843215	ABL1	RBM44	0.395578
843216	CREBZF	TADA1	0.395577
843217	LMO2	FAM46B	0.395576
843218	APEX1	LOC100130950	0.395575
843219	SOX8	PTPRF	0.395575
843220	ZNF44	FAM124A	0.395575
843221	ZBTB3	ITGA6	0.395574
843222	ZNF133	PRRG1	0.395574
843223	TEAD2	TMEM91	0.395573
843224	ELK1	KIAA0430	0.395573
843225	SMARCB1	MEFV	0.395573
843226	GOT1	SET	0.395573
843227	ZBTB20	SNHG12	0.395572
843228	BAD	GSK3A	0.395571
843229	ZNF154	ARL6IP1	0.39557
843230	BCLAF1	HS6ST2	0.39557
843231	ZNF721	CTDNEP1	0.39557
843232	KIF22	PSMA6	0.39557
843233	LARP4	PTGDS	0.39557
843234	FOXJ1	LOXL1-AS1	0.39557
843235	SMARCA4	DGCR10	0.395566
843236	ZNF200	IGBP1	0.395566
843237	ZXDC	MED13	0.395565
843238	GTF3C5	AQP8	0.395565
843239	MSI2	IRGM	0.395565
843240	CREB5	ZBED5	0.395563
843241	ZNF329	FCHSD2	0.395563
843242	TOB2	TCTN2	0.395563
843243	TRIM24	LIN7C	0.395562
843244	GOT1	EXOSC7	0.395561
843245	ZNF397	LINC01441	0.39556
843246	ZNF425	ITGA2B	0.39556
843247	SOX4	LOC643711	0.39556
843248	FOXP2	PARP1	0.395559
843249	ZNF133	ACOX3	0.395559
843250	PIR	OGN	0.395558
843251	BPTF	SLC20A1	0.395558
843252	SFT2D1	RBM5-AS1	0.395556
843253	ZIC5	TAF1D	0.395556
843254	SOX12	MSH2	0.395555
843255	ZNF37A	WARS2	0.395554
843256	ZNF22	PIGBOS1	0.395554
843257	ZNF264	FTLP10	0.395553
843258	RPL6	PRNP	0.395553
843259	CTCF	NELL2	0.395552
843260	E2F3	MED30	0.39555
843261	TFAP2C	ING4	0.39555
843262	ZSCAN12	CTBP2	0.395549
843263	DMRTA2	SEC22C	0.395547
843264	SSRP1	INPP1	0.395546
843265	HDAC2	TMEM18	0.395546
843266	RPS6KA5	MC1R	0.395546
843267	NR2C2	FUT8-AS1	0.395545
843268	RBM8A	APPL1	0.395543
843269	HINFP	RPS6KB1	0.395542
843270	FUBP1	ASF1A	0.395542
843271	ADNP2	NFIB	0.395542
843272	ZNF766	ADCK4	0.395541
843273	TPI1	DCAF11	0.395541
843274	RPL35	CALCOCO1	0.395541
843275	ADNP2	GAS5	0.395541
843276	FOXN2	EFCAB7	0.39554
843277	HNRNPLL	RNASEH2C	0.39554
843278	EBF3	SLC9A7	0.39554
843279	SMAP2	TRPM2	0.395539
843280	DEAF1	ATP2B3	0.395539
843281	TCF4	BNIP3	0.395539
843282	UTP18	CASP8AP2	0.395538
843283	PRDM10	BOD1	0.395538
843284	ODC1	SLC8A2	0.395536
843285	ZNF181	GGCT	0.395535
843286	MKX	SLC25A14	0.395535
843287	NFIB	QSER1	0.395535
843288	ZNF3	SCARB1	0.395534
843289	TSN	UBQLN1	0.395534
843290	PATZ1	TCN2	0.395534
843291	PBX1	C2CD2L	0.395533
843292	BAD	NECAP1	0.395532
843293	ZNF704	VPS36	0.395532
843294	HP1BP3	NOL12	0.395531
843295	SAP30	SEMA4D	0.395531
843296	INSM1	AGMO	0.39553
843297	ZNF282	PTTG1	0.39553
843298	ZNF155	HEXA-AS1	0.395528
843299	SCMH1	ZPR1	0.395527
843300	ZNF229	CYB561A3	0.395527
843301	SNRPB2	EEF1E1	0.395527
843302	EPAS1	FAR1	0.395526
843303	PPP5C	ZCCHC14	0.395525
843304	ZEB1	KIAA0101	0.395524
843305	TMEM33	EPB41L3	0.395524
843306	LHX2	CATSPER2P1	0.395524
843307	E2F6	CCNI2	0.395523
843308	SUZ12	FAM162A	0.395523
843309	TAF9	C5orf30	0.395522
843310	RBM17	SND1	0.395521
843311	NNT	KIF18B	0.395521
843312	ZNF133	RASA2	0.395521
843313	SMAD4	RTF1	0.395521
843314	ZNF408	STX1A	0.39552
843315	KLF2	PRDM7	0.395519
843316	ATOH8	WDR17	0.395519
843317	ZNF274	COL5A1	0.395518
843318	ZNF468	SEZ6L2	0.395518
843319	MDM2	ARFIP2	0.395517
843320	ZKSCAN1	JPH1	0.395517
843321	ZBTB14	COPS5	0.395517
843322	KLF7	CACHD1	0.395517
843323	FOXK1	ORMDL2	0.395517
843324	UBB	HNMT	0.395515
843325	ZNF471	FCHSD1	0.395515
843326	HES6	AMIGO1	0.395515
843327	ANXA11	KLF3	0.395515
843328	ZNF99	NME1	0.395515
843329	HNRNPC	TSR2	0.395514
843330	ZNF790	NELFE	0.395514
843331	APEX1	COMMD1	0.395514
843332	ZNF773	NUDT4	0.395513
843333	DMAP1	NDUFB2	0.395513
843334	PLAG1	RRP36	0.395512
843335	OTX1	ATP5G1	0.395512
843336	ZNF718	PKP2	0.395512
843337	FEZF2	SNAPC3	0.395511
843338	KLF7	ANGPTL4	0.395509
843339	AGMAT	POU5F1P5	0.395509
843340	LIN28B	ZDHHC12	0.395508
843341	GTF2H3	ERP29	0.395508
843342	KMT2A	GPD1	0.395506
843343	ZNF813	PPP2R2A	0.395506
843344	HMGB3	NEUROD6	0.395505
843345	CERS5	SLC25A37	0.395503
843346	ZFPM1	LRRC75B	0.395503
843347	UTP18	COQ9	0.395503
843348	HCLS1	LEFTY2	0.395503
843349	ZNF454	DDX6	0.395502
843350	FEZF2	CDK5RAP2	0.3955
843351	ZNF251	N6AMT2	0.3955
843352	BRF2	ZNF561-AS1	0.395499
843353	HMGB1	ARL3	0.395498
843354	SOX10	CFC1	0.395498
843355	SREBF2	TRIM26	0.395498
843356	ZNF300	GNAQ	0.395497
843357	IKZF1	ADM	0.395497
843358	PKNOX1	KPNA2	0.395497
843359	U2AF1	GBAS	0.395497
843360	ZNF555	CDH7	0.395494
843361	ZNF445	XPNPEP1	0.395494
843362	RPL6	FOXS1	0.395494
843363	TEAD2	ADGRE5	0.395493
843364	RBFOX2	RAB11B	0.395493
843365	TGIF1	ANKRD26P1	0.395492
843366	ZNF695	CD9	0.395491
843367	PTPMT1	CLUH	0.395491
843368	GTF3C2	SEMA6A	0.39549
843369	EWSR1	NUP160	0.39549
843370	LUZP1	RGR	0.39549
843371	ZNF516	C2CD2	0.395489
843372	ZNF75D	NMNAT2	0.395487
843373	ID2	C22orf29	0.395486
843374	APEX2	DCAKD	0.395485
843375	LUZP1	TUBE1	0.395485
843376	RCOR1	RPSAP58	0.395484
843377	UBP1	LRFN4	0.395484
843378	POU5F1	LMF1	0.395483
843379	ESRP1	FOXJ2	0.395483
843380	HMGB3	WDR83OS	0.395483
843381	GOT1	PMF1	0.395483
843382	CCNT2	ZNF518B	0.395483
843383	SMARCA1	C16orf82	0.395481
843384	TERF1	HLTF	0.395481
843385	OSR2	NRP2	0.39548
843386	ZCCHC17	OSBPL9	0.395479
843387	MLXIP	MICU2	0.395477
843388	SOX4	MDM1	0.395475
843389	MYEF2	ADPGK	0.395474
843390	LHX6	NMB	0.395474
843391	CELF4	GOLGA8O	0.395473
843392	ZNF17	LOC102467223	0.395473
843393	ZNF592	TGOLN2	0.395472
843394	TEAD2	EXTL3	0.395472
843395	SMAD4	RPL27	0.395471
843396	ZNF526	KDM6B	0.395471
843397	RAB14	COPS3	0.395471
843398	NEUROD1	CAPNS1	0.395469
843399	GTF2F1	SMURF2	0.395467
843400	ZNF513	AKT3	0.395466
843401	POU2F1	RNF25	0.395465
843402	TCFL5	PERP	0.395465
843403	LCORL	LLPH	0.395464
843404	ILF2	TMEM133	0.395464
843405	GATA3	SKIL	0.395463
843406	ATF6	MRPL41	0.395463
843407	THOC2	MNS1	0.395463
843408	HMGA1	LOC101928476	0.395463
843409	FEZF2	SUPT7L	0.395462
843410	NCOR1	CMSS1	0.395461
843411	ZNF182	ITGB2-AS1	0.395461
843412	ZNF22	LOC101927374	0.395458
843413	DBP	EGLN2	0.395457
843414	ZNF140	GHITM	0.395457
843415	CHD2	CXADR	0.395456
843416	YWHAZ	TPRKB	0.395456
843417	HNRNPA0	SYT11	0.395456
843418	ZNF577	POT1	0.395456
843419	ZBTB48	LOC101559451	0.395455
843420	ZNF302	STMN1	0.395455
843421	HDAC3	TTC5	0.395455
843422	SMAD2	C20orf27	0.395451
843423	ZEB2	GALNT14	0.395451
843424	SF1	MRPL32	0.395449
843425	VAX1	PIPSL	0.395449
843426	NANOS1	SDF2	0.395448
843427	TROVE2	TIA1	0.395445
843428	ELK3	FAM214B	0.395444
843429	ZBTB25	GSDMB	0.395444
843430	FEZ1	CACNG4	0.395443
843431	NR2C1	KCNK10	0.395443
843432	ZNF91	LIMCH1	0.395442
843433	ANXA1	ABTB1	0.395441
843434	ZSCAN12	TTK	0.395441
843435	ZNF432	CEP350	0.395441
843436	ZNF410	MRPL42	0.39544
843437	TFAM	HIST1H4J	0.39544
843438	ZNF57	SF1	0.395439
843439	DIABLO	LUC7L	0.395439
843440	ZNF772	SCD5	0.395437
843441	SCRT2	AEBP1	0.395436
843442	ZMIZ1	TPMT	0.395436
843443	ZNF701	DEF8	0.395435
843444	SOX3	DPM2	0.395435
843445	ZNF808	ATAD3A	0.395434
843446	ZBTB46	ZDHHC6	0.395433
843447	ZNF614	CDKN2D	0.395433
843448	SND1	CASP1	0.395432
843449	CBFA2T2	LSG1	0.395432
843450	TFCP2	CAMK2N1	0.395431
843451	CYB5R1	USP12	0.39543
843452	ETV2	EPN2-AS1	0.39543
843453	MXD3	SORBS1	0.395429
843454	POU5F1	GCC1	0.395428
843455	PRDM4	LOC101927692	0.395428
843456	DR1	HEY2	0.395428
843457	HOXC10	IFI27L1	0.395428
843458	RFX7	TYSND1	0.395428
843459	ZNF658	OGFOD3	0.395427
843460	ZNF711	TSC2	0.395426
843461	MZF1	GNPTG	0.395426
843462	MTF1	MUC5AC	0.395426
843463	ID2	SLC9A3R1	0.395425
843464	RNF138	SCG5	0.395424
843465	CELF5	CEACAM19	0.395424
843466	MXD4	ASPM	0.395424
843467	HSF2	MSH3	0.395423
843468	SMAD7	SLC6A9	0.395423
843469	LSM6	DNAJB11	0.395419
843470	MYCN	CASP9	0.395416
843471	MBD1	NAPEPLD	0.395416
843472	MEF2A	URGCP	0.395415
843473	ZNF205	CBWD5	0.395415
843474	SOX3	FOXK2	0.395414
843475	ZNF716	VAMP8	0.395413
843476	SNRPB2	VDAC2	0.395413
843477	NFYA	TRNP1	0.395412
843478	ZNF506	PIGL	0.395412
843479	LCORL	LOC102723769	0.395412
843480	ZNF180	GNG3	0.395412
843481	POU3F2	C19orf25	0.395412
843482	RFX2	CDO1	0.395412
843483	MESP1	CDHR3	0.395412
843484	ZNF674	GMDS-AS1	0.395411
843485	E2F8	ACKR3	0.395411
843486	PHF21A	LOC388780	0.395411
843487	DR1	FFAR4	0.395411
843488	NUP107	GATM	0.395411
843489	NAP1L1	ASPH	0.39541
843490	ZNF316	NDUFAF3	0.39541
843491	ZNF544	GLB1	0.395408
843492	GATA2	COX8C	0.395408
843493	THAP1	DCTPP1	0.395408
843494	POU3F2	PRDM8	0.395408
843495	MBD4	AKNA	0.395408
843496	EP300	CSNK1A1	0.395407
843497	NELFE	GORASP1	0.395405
843498	MIEF1	DRAM2	0.395404
843499	TRIM66	SLC6A15	0.395404
843500	FOXK2	RPS6KA2	0.395404
843501	TFCP2	RPL39L	0.395404
843502	ZNF589	CDK5RAP3	0.395402
843503	PSMA6	ABCF2	0.395402
843504	LAS1L	PSMC6	0.395402
843505	CCNT2	SLC26A3	0.395402
843506	BANP	ZBED5	0.395401
843507	NFAT5	SLC17A6	0.3954
843508	SNRPB2	TMX1	0.395397
843509	ZNF789	CASD1	0.395395
843510	TCF4	HIST1H1C	0.395395
843511	SMARCB1	DPH6	0.395394
843512	TCEAL6	DSCC1	0.395393
843513	ZFP30	KIAA0922	0.395393
843514	CEBPZ	SNAP47	0.395393
843515	ETV2	ZNF488	0.395393
843516	NMRAL1	PNPLA8	0.395391
843517	NCOR2	TMED2	0.39539
843518	RBM22	MIB1	0.395388
843519	USF2	EMX2	0.395388
843520	R3HDM2	CELSR1	0.395387
843521	IRF6	IL6ST	0.395387
843522	SMAD5	GALNT1	0.395385
843523	ZNF615	FBXO9	0.395385
843524	KMT2A	ADCY4	0.395384
843525	ZNF227	ADAM10	0.395383
843526	ZFP37	RPL15	0.395382
843527	TCFL5	LOC388849	0.395382
843528	ZCCHC17	MSH6	0.395381
843529	NEUROD1	DYNLL1	0.39538
843530	ZNF112	ELAC2	0.39538
843531	ZNF189	CRELD2	0.395379
843532	SMARCA5	MAN1B1	0.395379
843533	YEATS4	PNO1	0.395377
843534	RPL35	ZNF667-AS1	0.395377
843535	HMGA1	NOL7	0.395377
843536	KLF7	CASP6	0.395376
843537	ZBTB7A	NTRK3	0.395375
843538	TCF3	LPCAT1	0.395375
843539	ZFP1	ZNF599	0.395375
843540	TFDP1	RMDN1	0.395374
843541	POLR2A	MSRB2	0.395372
843542	MAGOH	SAMM50	0.395372
843543	IKZF5	RNASET2	0.395371
843544	TBX6	IGSF3	0.39537
843545	HIVEP3	CSRNP3	0.39537
843546	EZR	NUDT6	0.395369
843547	ZNF282	CENPN	0.395368
843548	ZHX1	LDLRAD4	0.395368
843549	ZNF716	LINC01257	0.395366
843550	SCRT2	LOC730159	0.395365
843551	NFYC	DDX27	0.395365
843552	ZNF785	HMP19	0.395365
843553	ELK1	ZNF416	0.395364
843554	TROVE2	ZZZ3	0.395364
843555	MAF	EPN1	0.395363
843556	BHLHE40	FAM109B	0.395363
843557	ZNF704	DNAJA3	0.395362
843558	VEZF1	ZCCHC10	0.395361
843559	ZNF394	MIER1	0.395361
843560	GTF2B	FAM63B	0.39536
843561	CANX	LINC00189	0.395359
843562	HNRNPH3	ZNF428	0.395359
843563	E2F7	UFD1L	0.395358
843564	DMRT1	SERINC5	0.395358
843565	ZNF92	MPP5	0.395358
843566	MTHFD1	FAM45B	0.395357
843567	ZBTB38	WTAP	0.395357
843568	BPTF	DSEL	0.395357
843569	ZNF22	SNX1	0.395356
843570	ZNF791	MXI1	0.395356
843571	UGP2	SYCE1L	0.395355
843572	TRIM69	TOMM20L	0.395355
843573	ZNF542P	MAGOH	0.395354
843574	EWSR1	NDUFA13	0.395353
843575	RCOR1	F10	0.395351
843576	TMEM33	EIF3K	0.39535
843577	IVD	NCL	0.395349
843578	GTPBP1	DCTN1	0.395349
843579	UBB	MED13L	0.395346
843580	TPI1	ZNF792	0.395345
843581	NAGS	IFI27L2	0.395345
843582	ZNF587	WDR70	0.395345
843583	ACO1	LSG1	0.395345
843584	ESRRG	SUN2	0.395345
843585	PROX1	TMBIM4	0.395344
843586	FOXG1	CYP20A1	0.395344
843587	PPARGC1A	ZNF330	0.395342
843588	TRIM33	PSMC3	0.395341
843589	ZNF652	SPG20	0.395341
843590	NR1D2	LOC101927124	0.39534
843591	VPS72	METTL9	0.395338
843592	ID1	TRIB3	0.395337
843593	FOXK2	RBFOX2	0.395337
843594	TAF1A	SREBF2	0.395337
843595	ZNF585B	ANP32E	0.395336
843596	ZNF717	FYTTD1	0.395335
843597	ZNF221	LOC400043	0.395335
843598	ZRSR2	DCX	0.395334
843599	SOCS4	SH3RF1	0.395334
843600	ZNF555	EMC7	0.395334
843601	TEAD3	PREX2	0.395334
843602	ZNF98	SLC6A4	0.395333
843603	ZNF3	SVIP	0.395332
843604	POU5F1	TSPAN17	0.395332
843605	ZNF521	MAP7D2	0.395332
843606	CERS5	SHKBP1	0.395332
843607	E2F8	POLR1C	0.395332
843608	APEX1	GALNT9	0.395332
843609	R3HDM2	CRYGD	0.395331
843610	HES6	TMEM69	0.395331
843611	OTX1	EIF4A3	0.395331
843612	P4HB	PDCD11	0.39533
843613	MSRB3	CENPW	0.39533
843614	TPI1	MTRNR2L8	0.39533
843615	P4HB	ABHD16A	0.395329
843616	HDX	BCL11B	0.395329
843617	CCDC25	PFDN6	0.395328
843618	RBM22	ANAPC5	0.395328
843619	TOPORS	TMEM52	0.395328
843620	KCNIP1	CCDC107	0.395328
843621	TCF4	AAR2	0.395328
843622	BRCA1	RBFOX2	0.395328
843623	ATF1	ARAF	0.395327
843624	JUNB	ACTR3	0.395327
843625	ZNF597	IRF7	0.395326
843626	CELF5	CADM4	0.395325
843627	DPF1	ARMCX1	0.395325
843628	ZBTB5	SCARNA9	0.395324
843629	SMAD7	C16orf95	0.395323
843630	ZC3H11A	LOC729348	0.395321
843631	ZEB2	KLRD1	0.395321
843632	RPL6	ATRX	0.39532
843633	ZNF652	NFYB	0.395319
843634	MGA	PRKX	0.395318
843635	NEUROG1	SRSF10	0.395318
843636	ZNF71	CSNK1D	0.395317
843637	ZNF599	ICE2	0.395317
843638	ETV3	NDUFV1	0.395317
843639	ZNF655	BPTF	0.395317
843640	CSNK2B	CDC25C	0.395317
843641	TRIM28	DESI2	0.395316
843642	ZCCHC17	WDR41	0.395315
843643	POLR2A	USP37	0.395315
843644	HSF2	PSMG1	0.395315
843645	NFYB	POM121C	0.395315
843646	DLX5	WDR54	0.395314
843647	ZNF583	HHIPL1	0.395314
843648	EOMES	C11orf57	0.395312
843649	ZIC5	KDM5A	0.395312
843650	ZNF577	GNPNAT1	0.395312
843651	ZNF564	CYFIP1	0.395312
843652	PIR	GHITM	0.395311
843653	ZNF385D	SAP25	0.395311
843654	ZNF527	RNF130	0.39531
843655	THOC2	KIAA0922	0.39531
843656	RUFY3	SPAG7	0.39531
843657	LIN28B	ING5	0.395308
843658	ZKSCAN5	LNP1	0.395308
843659	NCOR1	C19orf81	0.395307
843660	SMARCA1	DCK	0.395306
843661	ZNF275	DCTN1	0.395304
843662	KIF22	UPF2	0.395304
843663	ZNF282	PCDHGB6	0.395304
843664	ZNF521	BUD31	0.395303
843665	SREBF2	WDFY3	0.395303
843666	ZBTB17	ACAT2	0.395303
843667	ZNF516	SMAD4	0.395303
843668	PKNOX2	EFCAB12	0.395302
843669	CCDC25	THOC6	0.395302
843670	FOSB	SNX18	0.3953
843671	GTF3C5	BCL2L12	0.3953
843672	FOXP2	SDR39U1	0.395298
843673	STAT1	VPS9D1	0.395297
843674	EMX1	PDCL	0.395296
843675	TCF7	GHRH	0.395296
843676	HNRNPA1	RARS	0.395295
843677	ZNF195	NCKAP1	0.395294
843678	REST	TMEM251	0.395294
843679	ZNF565	TRIM3	0.395294
843680	RBM17	2023-09-09	0.395294
843681	SOX9	ZMYM2	0.395291
843682	MECP2	RPA1	0.395291
843683	ENO1	CCDC47	0.39529
843684	EEF1D	PAIP1	0.39529
843685	BHLHE22	LINC01317	0.39529
843686	POLE3	PPP1R2	0.39529
843687	MSRA	TMEM138	0.395289
843688	ZNF441	DPY19L1	0.395287
843689	VEZF1	HAT1	0.395287
843690	PPP1R10	IFT122	0.395287
843691	MYPOP	ZNF677	0.395287
843692	THAP5	NUP107	0.395286
843693	NANOG	SRRM1	0.395286
843694	MYNN	PLRG1	0.395286
843695	SMAD5	WDR62	0.395283
843696	MDM2	ACAD8	0.395283
843697	GTF2H3	XPNPEP3	0.395283
843698	PITX2	AXIN1	0.395282
843699	EBF4	HSDL2	0.395282
843700	TET1	EPN1	0.395282
843701	TCF3	LY6H	0.395282
843702	ZNF92	QTRTD1	0.395281
843703	ZNF324	PRPH2	0.395281
843704	POLE4	FGD1	0.395281
843705	ZHX1	LACTB	0.395281
843706	ZNF180	NLK	0.395281
843707	ZBTB2	ATN1	0.39528
843708	ZNF14	CSNK1G2	0.395278
843709	ZNF425	C19orf53	0.395278
843710	ZNF275	DCTN3	0.395278
843711	ZNF382	ANAPC13	0.395277
843712	PKM	TSPYL5	0.395277
843713	GTF2A1	LINC00698	0.395277
843714	ZNF189	LOC100507642	0.395275
843715	SMAD2	DIRC1	0.395274
843716	CYCS	IGF1R	0.395274
843717	ZNF333	CALCOCO1	0.395273
843718	CANX	ANKRD44	0.395272
843719	PICK1	LOC100506076	0.395272
843720	MTA3	RFX4	0.395272
843721	ZNF800	RERE	0.395271
843722	UTP18	SUV420H2	0.395271
843723	TRPS1	FAM41C	0.395271
843724	CERS6	GAP43	0.39527
843725	ZNF229	SLC35G2	0.39527
843726	BRCA1	RIF1	0.39527
843727	ZNF208	ZNF462	0.39527
843728	EBF1	NXPE4	0.39527
843729	HIVEP3	RALYL	0.395269
843730	ZNF595	ATCAY	0.395269
843731	MAPK1	ABR	0.395269
843732	MRPL1	ATP6AP2	0.395269
843733	ZNF764	DTWD1	0.395269
843734	ZNF239	ZNF677	0.395268
843735	ZMIZ1	ATP5F1	0.395268
843736	SOX15	BMP7	0.395267
843737	SMC3	EIF1AX	0.395266
843738	ZNF841	NAPRT	0.395266
843739	ZNF726	NPR2	0.395266
843740	TAF9	MMAB	0.395265
843741	ZNF443	LOC100507634	0.395265
843742	PDS5A	NUDT10	0.395265
843743	NPDC1	SLC16A2	0.395264
843744	ZNF771	GOSR2	0.395261
843745	MEF2C	AURKB	0.395261
843746	MSRB3	TWSG1	0.39526
843747	ZNF639	TRAPPC1	0.39526
843748	CDK2AP1	HDAC6	0.39526
843749	KLF17	INTS3	0.395259
843750	CPTP	MYRIP	0.395259
843751	BRCA1	C11orf57	0.395259
843752	HLCS	PYGM	0.395258
843753	TPI1	RB1CC1	0.395258
843754	USP39	PPAT	0.395256
843755	KLF7	ATCAY	0.395255
843756	INSM1	ATP10D	0.395255
843757	POU2F1	LINC00261	0.395253
843758	TCF12	RNASEH2A	0.395253
843759	ZNF91	RBP1	0.395253
843760	ZNF296	CASC4	0.395252
843761	RFX3	CLK3	0.395251
843762	CBFA2T2	GLO1	0.39525
843763	ZSCAN5A	OLA1	0.39525
843764	ZNF615	AGO2	0.39525
843765	HMGB3	CALU	0.395249
843766	SP1	PLCG1	0.395249
843767	RNASEH2C	BNIP2	0.395249
843768	HNRNPA0	GDE1	0.395248
843769	DDX20	CBL	0.395247
843770	EPAS1	USP34	0.395247
843771	GTF2F1	EPHB4	0.395247
843772	RBM17	BLCAP	0.395246
843773	ZNF706	CNEP1R1	0.395245
843774	NEUROG2	MTHFSD	0.395245
843775	ZMIZ1	GRHPR	0.395244
843776	KDM5B	PDE1A	0.395244
843777	ZNF384	ACOT7	0.395243
843778	ZNF627	MED4	0.395243
843779	ZNF582	RPS10	0.395241
843780	ARNT2	RNF38	0.395241
843781	ID2	MGST3	0.395241
843782	RPL6	UPRT	0.395241
843783	RAB2A	ERICH2	0.395241
843784	E2F7	ERBB2	0.395239
843785	FOS	ANXA5	0.395239
843786	ZNF33B	NTRK3	0.395237
843787	CBFB	KIF23	0.395237
843788	RBPJ	TAS2R19	0.395236
843789	ID4	UBE2D2	0.395236
843790	ZNF585B	RFK	0.395236
843791	ZNF766	KDM5D	0.395235
843792	ZCCHC17	C3orf17	0.395235
843793	ZNF154	NAP1L1	0.395235
843794	CPTP	STK40	0.395235
843795	OTX1	APPL2	0.395234
843796	H2AFZ	LGALS8	0.395234
843797	NFIA	VPS35	0.395233
843798	ZBTB1	STOX2	0.395233
843799	ODC1	CKAP4	0.395233
843800	ZNF44	CAPZA1	0.395232
843801	HMGB2	ZFP28	0.395231
843802	ZNF226	CYTH2	0.39523
843803	SMC3	CDC42SE2	0.39523
843804	EMX1	ZNF558	0.395229
843805	ZBTB44	CENPW	0.395229
843806	TERF2	NUP98	0.395229
843807	CBX3	RPL39L	0.395228
843808	ZNF749	CCDC28B	0.395227
843809	SMARCB1	TSC22D1	0.395227
843810	ZNF324	ZMAT3	0.395227
843811	ID2	C2CD5	0.395227
843812	STAT1	PGM1	0.395227
843813	HMBOX1	MSH6	0.395227
843814	ZSWIM1	ACTN4	0.395226
843815	GABPA	BCL2L1	0.395225
843816	TGIF1	AFAP1	0.395225
843817	ZNF586	PNMA5	0.395225
843818	FOXF2	TMEM147-AS1	0.395225
843819	ARID3C	BHMT	0.395224
843820	UBE2V1	DNAJC15	0.395224
843821	IRF3	PCM1	0.395224
843822	ZNF501	GRB10	0.395223
843823	TEAD1	SYAP1	0.395223
843824	ZNF532	BCKDHA	0.395223
843825	USP39	NOL4	0.39522
843826	NFIB	TOMM6	0.395219
843827	SUCLG1	CDK12	0.395219
843828	NOC2L	MAGI2-AS3	0.395219
843829	SF3B1	NRBP1	0.395216
843830	CREB1	FAM127B	0.395215
843831	H2AFY	HTATSF1	0.395215
843832	ZNF394	ANP32B	0.395214
843833	SCMH1	FBXW11	0.395214
843834	ZNF335	FAM188A	0.395214
843835	ZNF283	CDK13	0.395214
843836	NFYC	ATAT1	0.395214
843837	DIABLO	CLASP1	0.395214
843838	IVD	CXXC4	0.395212
843839	APEX2	PPM1D	0.395212
843840	RBM8A	CXXC1	0.395211
843841	TCF4	LOC440600	0.39521
843842	PSMA6	PIM3	0.39521
843843	GOT1	PPM1A	0.39521
843844	BACH1	LRRC4B	0.395209
843845	NKX2-2	GMCL1	0.395209
843846	TFAM	SBK1	0.395209
843847	NCALD	ARID5B	0.395208
843848	CLOCK	TRAPPC2L	0.395207
843849	TAF7	ARPP19	0.395207
843850	RFX1	LOC149684	0.395206
843851	R3HDM2	HLA-DQA1	0.395205
843852	ZNF444	HBS1L	0.395203
843853	SATB1	NOP58	0.395203
843854	POU3F4	TTC28-AS1	0.395203
843855	DMRTA2	MIEF2	0.395201
843856	EZH2	UTP11L	0.395201
843857	RIOK2	MRPL51	0.395201
843858	ZNF81	FAM9B	0.395201
843859	MAX	MICU2	0.395201
843860	FOXJ2	SOX7	0.395201
843861	ZNF221	CCAR1	0.3952
843862	SP8	PI4KAP1	0.395199
843863	FUBP1	ARHGAP17	0.395198
843864	TEAD1	TMEM35	0.395198
843865	CAT	KCNH2	0.395197
843866	FOXP2	TAS1R3	0.395196
843867	ABCF2	TACR1	0.395194
843868	BNC2	SMARCA5-AS1	0.395194
843869	ZNF222	BAG5	0.395194
843870	RFXAP	NFATC2	0.395193
843871	MAZ	DYNC1I2	0.395192
843872	CDK2AP1	POLR2D	0.39519
843873	MKX	ULBP2	0.39519
843874	SIRT6	SNRNP48	0.39519
843875	VPS4B	PDCL	0.39519
843876	ZNF681	HBS1L	0.395189
843877	ZNF136	RFC4	0.395189
843878	ZNF202	FADS2	0.395188
843879	ZNF91	GPR107	0.395187
843880	CEBPZ	FNBP4	0.395187
843881	FOS	NRG1-IT1	0.395187
843882	NR1H3	KIAA1755	0.395186
843883	ZNF280D	GPATCH1	0.395186
843884	SMARCA4	INHBA-AS1	0.395185
843885	RBM42	ZBTB18	0.395185
843886	ZXDA	TMEM165	0.395184
843887	INSM2	RNF212B	0.395182
843888	SFT2D1	C2orf40	0.395182
843889	TRIP10	FDXACB1	0.395181
843890	ARID3A	VPS37B	0.39518
843891	R3HDM2	FOXD4L5	0.395179
843892	TAF9	PDHA1	0.395178
843893	MIOS	MAPRE3	0.395178
843894	MEF2A	TMX1	0.395178
843895	MYBL2	KIF12	0.395177
843896	TFDP2	EPHA7	0.395176
843897	REST	CASP6	0.395175
843898	MYBL2	MBNL1	0.395175
843899	ZNF131	CCL5	0.395174
843900	TRPS1	ADAMTS6	0.395174
843901	PLAGL1	LGALS1	0.395173
843902	BANP	KANSL2	0.395173
843903	BCL11A	GNPDA1	0.395172
843904	ZNF577	AUNIP	0.395171
843905	HCFC1	CCDC153	0.395171
843906	NME1	EFCAB14-AS1	0.39517
843907	SP2	A2MP1	0.39517
843908	ZSCAN29	EMG1	0.395169
843909	TAF7	MCAT	0.395169
843910	ZNF112	ARHGAP11A	0.395168
843911	MNT	SHISA5	0.395166
843912	TOB2	DLGAP5	0.395165
843913	HLX	VAMP8	0.395165
843914	RBPJ	DCDC5	0.395165
843915	BCL11A	KLKP1	0.395163
843916	NCOR1	NFE2L2	0.395162
843917	DDX20	R3HDM4	0.395162
843918	RPS10	MAGEH1	0.39516
843919	ARX	LLPH	0.39516
843920	UBXN1	WBP4	0.395159
843921	SIN3A	RABAC1	0.395159
843922	RARG	GOLGA6L7P	0.395158
843923	LHX2	ZNF423	0.395157
843924	EBF4	PCDH17	0.395157
843925	ZRSR2	CDK2	0.395155
843926	HSF2	IGFLR1	0.395155
843927	DMAP1	RAVER1	0.395154
843928	HMGN3	MYO19	0.395154
843929	LMO2	LINC01061	0.395154
843930	EEF1D	TIMM23	0.395151
843931	HMGA2	CELSR3-AS1	0.395151
843932	ZNF821	LINC01138	0.39515
843933	POLI	FUCA1	0.39515
843934	ATOH8	TCP11X2	0.39515
843935	SSRP1	ZNF638	0.395149
843936	LIN28B	IGF1R	0.395149
843937	SREBF2	SNHG17	0.395148
843938	SMARCA4	TMSB4X	0.395147
843939	BACH1	LINC00997	0.395147
843940	MNT	SPDEF	0.395146
843941	LIN28A	IPO11	0.395145
843942	NUAK1	PTP4A2	0.395145
843943	ZNF598	RIMS4	0.395144
843944	VAMP3	CPT1C	0.395144
843945	PICK1	MIS12	0.395143
843946	NR6A1	SUPT7L	0.395143
843947	ZNF627	NEIL2	0.395143
843948	ZNF544	AFF4	0.395142
843949	ZEB1	ZIC2	0.395141
843950	NFYC	CAPN15	0.39514
843951	ZBTB18	ZNF384	0.39514
843952	TET1	SUDS3	0.39514
843953	ZNF668	C8G	0.39514
843954	CSNK2B	R3HCC1	0.39514
843955	ZNF227	POR	0.39514
843956	PLAGL1	LY75	0.395139
843957	HKR1	IARS	0.395137
843958	EEF1D	ZC3H15	0.395137
843959	PKM	KMT2E	0.395136
843960	PLAGL2	MGAM2	0.395135
843961	MYEF2	SNN	0.395135
843962	SOX2	EBLN3	0.395134
843963	XPA	CFDP1	0.395134
843964	ZNF557	ITGB3BP	0.395134
843965	ZNF107	RIC8A	0.395132
843966	ZMIZ1	IPW	0.395132
843967	E2F2	NDUFA5	0.395132
843968	ZNF358	MT1H	0.39513
843969	FOSB	PDS5B	0.395129
843970	MAGOH	SMARCA4	0.395129
843971	NFE2L1	CORO2B	0.395128
843972	ZNF362	SORCS3	0.395128
843973	RBFOX2	CCSER2	0.395127
843974	TRIM69	PDYN	0.395127
843975	POU3F3	SCAMP3	0.395127
843976	IRF3	PRDX4	0.395127
843977	KMT2A	ST8SIA4	0.395127
843978	ZNF273	MTCL1	0.395125
843979	NELFE	PIK3R3	0.395124
843980	MSRA	RIC3	0.395124
843981	RBM8A	CACUL1	0.395124
843982	TPI1	LCORL	0.395123
843983	HDAC2	IMP4	0.395123
843984	ZNF281	GRWD1	0.395122
843985	TPI1	PHTF1	0.395121
843986	PDLIM5	ZNF140	0.395121
843987	CERS2	LINC00467	0.395121
843988	CBFB	GABBR1	0.39512
843989	POLD2	ADAM18	0.395119
843990	CTBP1	ELAC2	0.395119
843991	HES4	FZD8	0.395119
843992	YY2	NUTM2A-AS1	0.395119
843993	NAP1L1	CNPY2	0.395118
843994	SNRPB2	ADAMTS6	0.395117
843995	DNMT1	CCDC47	0.395117
843996	RIOK2	OXSR1	0.395117
843997	TEAD2	ARHGDIG	0.395117
843998	EGR3	C6orf136	0.395116
843999	EZR	MRPL47	0.395116
844000	KMT2A	RTKN	0.395115
844001	ILF2	MAP1B	0.395115
844002	FEZ1	CUL3	0.395114
844003	SMARCC1	RAB5C	0.395114
844004	CTCF	SMUG1	0.395113
844005	ETV5	TRIM16	0.395113
844006	LRRFIP1	HINT3	0.395112
844007	ANXA1	TGFB1I1	0.395112
844008	SMARCC1	APP	0.395112
844009	ZNF25	LOC403312	0.395111
844010	PDLIM5	MAGEA8-AS1	0.39511
844011	E2F6	CAMK1D	0.395109
844012	POLR2A	TIMM23	0.395109
844013	IKZF5	SIX3	0.395108
844014	DR1	TSTA3	0.395108
844015	NR4A2	FADS3	0.395107
844016	CBX7	WTAPP1	0.395106
844017	NAP1L1	IRF5	0.395106
844018	CREB1	TIMM8B	0.395105
844019	SCRT1	LMNB2	0.395105
844020	GMEB1	BAZ2B	0.395104
844021	DMC1	EPC2	0.395104
844022	NFE2L1	ERCC6L	0.395104
844023	ID2	CCNDBP1	0.395103
844024	HNRNPH3	ARGLU1	0.395103
844025	TRIM28	NSUN5	0.395103
844026	SIM2	CA2	0.395102
844027	TAF9	C21orf58	0.395102
844028	ZSCAN9	RNF214	0.395102
844029	ZNF12	PATZ1	0.3951
844030	RBM8A	MED6	0.395098
844031	ETFB	SCGB1B2P	0.395097
844032	PRDM16	IFIT3	0.395097
844033	ZNF829	INO80	0.395096
844034	KDM4D	LOC105373300	0.395096
844035	MZF1	INO80E	0.395095
844036	U2AF1	CNOT2	0.395094
844037	ZBTB37	TEX264	0.395094
844038	ZNF337	ST13	0.395094
844039	NFYB	HEXIM2	0.395093
844040	ZFP1	DDIT4L	0.395093
844041	TBX3	VAMP8	0.395091
844042	EZH2	KIAA0391	0.395091
844043	EZH2	COIL	0.39509
844044	ID2	KPNA1	0.39509
844045	HIVEP3	ZNF410	0.39509
844046	EGR3	PLXNA4	0.395089
844047	CCNT2	PHF20L1	0.395089
844048	IRF8	ADTRP	0.395089
844049	ZBTB34	FHL1	0.395087
844050	IRF1	TUBGCP6	0.395087
844051	LMX1B	CTDNEP1	0.395087
844052	SP2	CPLX1	0.395087
844053	SUPT20H	AGPAT1	0.395087
844054	ZNF367	ZBED3	0.395087
844055	ZBTB43	BCL6	0.395086
844056	SMARCA4	FERMT2	0.395086
844057	RCOR1	PAOX	0.395086
844058	ZNF570	FIS1	0.395085
844059	CBFA2T2	RIMKLB	0.395085
844060	ADNP	CIART	0.395084
844061	ZNF410	COL27A1	0.395084
844062	PARP1	GDAP1	0.395084
844063	THOC2	LINC01574	0.395084
844064	CEBPG	MTHFD1	0.395084
844065	NOC2L	TAOK2	0.395083
844066	CTBP1	YIPF6	0.395083
844067	NR2C1	TMEM9	0.395082
844068	PPARG	LINC00476	0.395082
844069	ZNF559	MBOAT2	0.395081
844070	NFIX	USP28	0.39508
844071	PURA	COL2A1	0.39508
844072	ZNF677	ABHD14A	0.39508
844073	TAL1	PCYOX1L	0.39508
844074	ECSIT	WNT16	0.39508
844075	KDM5A	ADH5	0.395078
844076	CHD2	FAM32A	0.395078
844077	TSNAX	SNRNP27	0.395078
844078	PRDM15	LINC01252	0.395078
844079	ZNF146	CKAP2	0.395077
844080	ZNF287	CTSF	0.395076
844081	HNRNPC	SPDL1	0.395076
844082	TCF4	CFAP58	0.395076
844083	DEAF1	BRAT1	0.395076
844084	GTF2A2	LUC7L	0.395076
844085	POLD2	MFF	0.395075
844086	ZNF107	LOC101928324	0.395074
844087	MGA	SPIN1	0.395073
844088	TRMT1	CHD5	0.395073
844089	DNTTIP1	ATL1	0.395073
844090	RXRA	ST6GALNAC3	0.395073
844091	ZNF267	DNAJC1	0.395072
844092	SP100	DCAF13	0.395072
844093	AR	CCND2	0.39507
844094	ZKSCAN3	LMF1	0.39507
844095	ZNF562	PEX13	0.395069
844096	SOX15	C9orf152	0.395069
844097	CTNNB1	LOC100506746	0.395069
844098	RFX4	ZNF12	0.395069
844099	LEF1	TNNI1	0.395068
844100	NFIL3	PBX1	0.395068
844101	TEF	CNP	0.395068
844102	ZNF792	EVL	0.395067
844103	ZNF587	NRM	0.395066
844104	ZNF43	FAM64A	0.395066
844105	LUZP2	KLHL4	0.395066
844106	SOX11	ZCCHC17	0.395065
844107	ZNF24	LENG8-AS1	0.395065
844108	HIST2H2BE	MMP16	0.395065
844109	TAF7	MAFF	0.395061
844110	ZNF627	SIAH1	0.39506
844111	NME1	LOC101927257	0.39506
844112	ZSCAN12	PLA2G10	0.395059
844113	CUX1	RBPJ	0.395059
844114	NUP107	PWP1	0.395059
844115	CAT	DEPDC1	0.395058
844116	ETV5	MAB21L3	0.395058
844117	FOS	SUCLA2	0.395057
844118	NFATC3	SLFN13	0.395057
844119	ZNF589	TCF7L2	0.395057
844120	ZNF544	TMED5	0.395057
844121	ZNF555	ZNF606	0.395056
844122	ZNF280D	ZNF662	0.395055
844123	ZNF808	ZNF815P	0.395055
844124	ZNF702P	UFC1	0.395055
844125	TAF7	ANKK1	0.395054
844126	EWSR1	PSMB6	0.395053
844127	TERF1	FBXO21	0.395052
844128	HNRNPA0	DEPDC1	0.395052
844129	RUVBL1	FOXN2	0.395052
844130	TCF3	CFAP43	0.395051
844131	RB1	LEMD1-AS1	0.395051
844132	ZNF438	SYPL1	0.395051
844133	ZNF503	CMKLR1	0.395048
844134	ZNF343	PAMR1	0.395047
844135	KDM2B	POU3F2	0.395044
844136	P4HB	SMG9	0.395044
844137	ILF2	TANGO6	0.395044
844138	CBFA2T2	CCDC58	0.395043
844139	ERF	POLR2D	0.395042
844140	ETV1	STX5	0.39504
844141	ZNF776	BTG2	0.39504
844142	ZNF610	KCNT1	0.39504
844143	GLI3	TCEAL2	0.39504
844144	ZBTB20	IFI27L2	0.395039
844145	CCNT2	MEG3	0.395039
844146	ZNF541	GPD2	0.395039
844147	MAPK1	SMO	0.395039
844148	ZNF708	CLCN2	0.395038
844149	ZNF320	TMEM14C	0.395037
844150	RBM22	SLC9A4	0.395037
844151	NFIL3	PPP1R32	0.395037
844152	ZNF835	PLXNA2	0.395036
844153	EMX2	CPSF7	0.395035
844154	ZNF441	SCRN1	0.395035
844155	TAGLN2	PDE2A	0.395034
844156	MEIS2	RERE	0.395034
844157	SOX2	FXR1	0.395032
844158	SMARCA5	KRT10	0.395032
844159	ZNF43	TRIM13	0.395031
844160	ZSCAN31	DSTN	0.395029
844161	ZBTB47	SLC35D1	0.395029
844162	TBL1XR1	FUT2	0.395028
844163	ZNF521	TP53TG1	0.395028
844164	GLI3	NAA16	0.395027
844165	KMT2A	TUBD1	0.395027
844166	TET1	ZNF169	0.395027
844167	ODC1	ANK3	0.395026
844168	SF3B1	HIST1H4J	0.395026
844169	CDC5L	MYO10	0.395026
844170	KDM5B	KCTD2	0.395026
844171	LEF1	SNF8	0.395025
844172	E2F1	EIF1AX	0.395025
844173	HCLS1	ORAI2	0.395024
844174	ZNF195	CHCHD3	0.395024
844175	NEUROG2	ST13	0.395023
844176	ZNF620	ZNF219	0.395023
844177	PDS5A	CPVL	0.395022
844178	ING3	GOLGA7	0.395022
844179	MLXIPL	SLC25A13	0.395021
844180	PHF2	MYBL2	0.395021
844181	RBM3	UBE2B	0.39502
844182	CNOT6	GMNC	0.395016
844183	ZNF793	DOK4	0.395015
844184	NR3C1	RPP40	0.395015
844185	HCFC1	TRIM24	0.395015
844186	TRIM33	ST5	0.395015
844187	MSRA	ZBED4	0.395015
844188	ZNF664	ZADH2	0.395014
844189	ZNF514	LRCH1	0.395014
844190	ZNF786	SDHA	0.395014
844191	MSRB3	KPNA5	0.395012
844192	HNRNPC	RUVBL2	0.395011
844193	YBX1	LINC00671	0.395011
844194	TAGLN2	CTD-2350J17.1	0.395011
844195	PKM	LOC101927181	0.39501
844196	SF1	SYNGR4	0.395009
844197	DIABLO	SPATA9	0.395009
844198	RPL6	LOC100131257	0.395008
844199	ZNF510	AGRN	0.395008
844200	GLYCTK	GTF2H2	0.395008
844201	ZBTB1	LOC101928847	0.395007
844202	LHX3	CNTN4-AS1	0.395006
844203	TFAP2D	GNAO1	0.395006
844204	ZNF320	CASP2	0.395005
844205	POLI	SFRP2	0.395005
844206	H2AFZ	PCGF6	0.395004
844207	MTERF1	DNAH6	0.395004
844208	MSI1	MCU	0.395003
844209	ZNF583	RND1	0.395003
844210	PURG	FEM1C	0.395001
844211	ATF3	PHACTR3	0.394999
844212	ZNF141	PLAC8L1	0.394998
844213	ZFP28	RGS6	0.394997
844214	ZBTB3	VPS33B	0.394997
844215	GTF2H3	HNRNPAB	0.394997
844216	BAX	EIF6	0.394997
844217	EBF1	LOC283575	0.394995
844218	ADARB1	BCAR3	0.394993
844219	UQCRB	IRF2BP2	0.394992
844220	ZNF286B	USB1	0.394992
844221	ZNF529	SAMD4A	0.394992
844222	NCOR1	STAG3L4	0.394991
844223	HIVEP1	GSPT1	0.394991
844224	PRNP	HDGFRP3	0.394991
844225	GPAM	IRF8	0.394991
844226	PAX6	CHM	0.39499
844227	EEF1D	PYGB	0.39499
844228	CUX2	PGPEP1	0.39499
844229	ELK1	ARHGEF9-IT1	0.394989
844230	ZNF253	SNTG1	0.394989
844231	BAD	GNG2	0.394987
844232	FOXP4	DYM	0.394987
844233	SMAP2	NRBF2	0.394987
844234	TMEM33	LOC100288637	0.394986
844235	KDM4B	MED13L	0.394986
844236	HDAC2	CROCCP2	0.394985
844237	METTL3	LOC105373383	0.394983
844238	PCK2	DPYSL4	0.394983
844239	POU3F3	ZNF24	0.394983
844240	ZNF22	ZGLP1	0.394982
844241	EIF5A2	CCT6A	0.394982
844242	RBMS1	PSG9	0.394982
844243	GLYCTK	TFPT	0.394981
844244	TAF7	TRIQK	0.394981
844245	JUN	PSMC5	0.394981
844246	ENO1	HCFC1R1	0.39498
844247	NOC2L	RNF133	0.394979
844248	ZNF208	VPS18	0.394979
844249	ZNF550	NANOGNB	0.394979
844250	ZBTB17	MYL6	0.394978
844251	NFIB	CSTF1	0.394978
844252	EMX2	SPA17	0.394977
844253	ZIK1	CELF4	0.394977
844254	SALL1	GOLPH3	0.394976
844255	NMRAL1	GNB5	0.394975
844256	ID1	EEF1E1	0.394975
844257	ZNF546	SPSB3	0.394975
844258	CPTP	CHL1	0.394975
844259	ZBTB49	RALB	0.394974
844260	TEAD1	ATG12	0.394974
844261	ZNF695	ASCC2	0.394972
844262	PRDX5	RNF24	0.39497
844263	ZNF24	ZNF330	0.39497
844264	MAZ	MED27	0.394969
844265	ZNF420	RASIP1	0.394968
844266	HIC2	NUP210L	0.394966
844267	SALL2	ABHD14A	0.394965
844268	ZFP62	LOC101929505	0.394964
844269	NR2C2	RSC1A1	0.394963
844270	TFAP4	SNX11	0.394963
844271	GTF3C5	ATF6B	0.394962
844272	ZMIZ1	TMEM192	0.394961
844273	EWSR1	CLVS2	0.394961
844274	ZNF770	SNX7	0.39496
844275	SP2	KLF6	0.394959
844276	TFDP1	CCR7	0.394959
844277	PEG3	FTSJ1	0.394959
844278	NEUROD2	TAB3	0.394957
844279	SMARCA5	ERAS	0.394957
844280	NPDC1	LINC01351	0.394957
844281	MAPK1	ARMCX4	0.394956
844282	HNRNPC	ARSA	0.394954
844283	E2F8	SLX4	0.394954
844284	UQCRB	NUPL1	0.394953
844285	ESRRG	GFRAL	0.394953
844286	UBXN1	TINF2	0.394952
844287	SNAI2	SMARCD1	0.394951
844288	HDAC3	ADAMTS9-AS1	0.394951
844289	UBXN1	NECAP1	0.394951
844290	XRCC1	STK17A	0.394948
844291	ZKSCAN5	PMFBP1	0.394948
844292	RFC3	TMEM159	0.394948
844293	KAT2A	COL6A1	0.394948
844294	SMAP2	C1QTNF3	0.394947
844295	NONO	DPP7	0.394947
844296	ZNF419	RAB14	0.394946
844297	NFYA	FAM150B	0.394946
844298	ZSCAN30	FLJ42627	0.394946
844299	VPS4B	SLC25A46	0.394944
844300	YWHAZ	SLC35G2	0.394943
844301	HCLS1	PPAPDC1B	0.394942
844302	PQBP1	PNN	0.394941
844303	MYLK	IGSF21	0.394941
844304	HMGB2	CFB	0.394941
844305	ID4	PIK3C2A	0.39494
844306	FEZF2	CMBL	0.394937
844307	TET1	PRMT7	0.394937
844308	ZNF75D	CHRD	0.394936
844309	ZNF667	VPS9D1	0.394936
844310	NR1D2	TP53BP2	0.394935
844311	IRF2	MED10	0.394935
844312	H2AFZ	LRRC43	0.394934
844313	MEF2A	AMBN	0.394934
844314	BAD	NRADDP	0.394934
844315	SIX4	TMEM104	0.394932
844316	FANK1	LOC100507006	0.394931
844317	ZNF254	CKS1B	0.394931
844318	ECSIT	SNORA58	0.39493
844319	NR2C1	TRAPPC6B	0.39493
844320	KDM4B	DBF4	0.39493
844321	MAPK1	ACACB	0.394929
844322	ZNF98	RAB23	0.394928
844323	RBBP5	2023-03-07	0.394928
844324	PARP1	SPOP	0.394928
844325	ZMAT2	LINC00696	0.394927
844326	ZNF214	SHPK	0.394927
844327	BRCA1	GUK1	0.394926
844328	SNRPB2	PPP1R12A	0.394926
844329	ZNF555	MAPK1IP1L	0.394925
844330	EGR1	LINC00599	0.394924
844331	GTF2H3	LYRM4	0.394924
844332	RARB	ZNF778	0.394923
844333	PHF8	SMIM4	0.394923
844334	IRF7	FREM2	0.394923
844335	IVD	CYSTM1	0.394922
844336	ERF	RRM1	0.394922
844337	SPATS2	GTF2IP20	0.394922
844338	GTF3C5	RAB31	0.394921
844339	EIF5A2	SNORA32	0.394921
844340	RUNX3	ZSCAN5A	0.394921
844341	DNMT3A	U2AF1L4	0.39492
844342	FEZF2	TMEM39B	0.39492
844343	CBX3	MRPL15	0.394919
844344	ZNF621	TULP4	0.394919
844345	ZNF549	ASIC1	0.394919
844346	IVD	FNDC1	0.394918
844347	RFX7	RFC3	0.394917
844348	ELF1	WEE1	0.394917
844349	ASCC1	APOF	0.394916
844350	SMUG1	MESDC2	0.394915
844351	ZNF134	SNRPB	0.394915
844352	GTF2A2	UBE2C	0.394914
844353	VPS72	NFATC2IP	0.394914
844354	UQCRB	CCNI	0.394914
844355	ZNF721	LOC100128885	0.394913
844356	ZNF585B	BTG1	0.394913
844357	TRAF4	RALGAPB	0.394913
844358	ZBTB45	SLU7	0.394913
844359	FOXP1	TAMM41	0.394912
844360	ZNF26	PRICKLE1	0.394912
844361	HSF2	ATP2A2	0.394911
844362	RBPJ	CHCHD6	0.394911
844363	CSNK2B	IRS4	0.394911
844364	GLI3	NCKAP1	0.39491
844365	ECSIT	TAB2	0.39491
844366	NFYB	SUPT7L	0.394909
844367	RFC2	CSNK1G3	0.394909
844368	MAFF	DNAJC22	0.394909
844369	PHF2	PDCD2	0.394909
844370	ZNF671	ARID3A	0.394908
844371	LARP4	NUP98	0.394908
844372	ZFP82	TK1	0.394907
844373	ZNF250	FAR1	0.394906
844374	SRP9	RBM33	0.394905
844375	SP3	TMEM184C	0.394905
844376	MYCN	PITHD1	0.394904
844377	CANX	HPS5	0.394902
844378	DDX20	TMEM168	0.394902
844379	KIF22	CHERP	0.394902
844380	KDM4D	TBC1D13	0.394901
844381	TPI1	CSMD1	0.3949
844382	ZNF793	PRKG2	0.3949
844383	ZNF10	TRABD	0.3949
844384	MEIS3	AKR1B10	0.3949
844385	PRDM15	ARHGAP28	0.394899
844386	CSNK2B	LOC101929099	0.394899
844387	ZNF112	POLDIP3	0.394898
844388	ZNF529	MAP7D2	0.394898
844389	ZNF200	SMAGP	0.394897
844390	ZNF19	PEBP1	0.394896
844391	CLK1	UBA6-AS1	0.394895
844392	ZNF565	TMED1	0.394895
844393	BACH1	FAM179B	0.394895
844394	ZNF195	CDC27	0.394895
844395	EXO5	ZNF189	0.394894
844396	ZNF823	ELP5	0.394894
844397	ASPSCR1	AIFM3	0.394894
844398	P4HB	TULP3	0.394892
844399	CDC5L	SH3BP2	0.394892
844400	ZNF197	TMEM57	0.39489
844401	ZNF22	PDE4DIP	0.394889
844402	ZNF75D	ZNF252P	0.394889
844403	SMC3	BRD7	0.394888
844404	ZNF239	WDR41	0.394888
844405	NMRAL1	ASS1	0.394887
844406	SOX15	TGIF1	0.394887
844407	UQCRB	SNAP23	0.394887
844408	CREM	CXCL3	0.394887
844409	ZMAT2	RPL39L	0.394887
844410	ZNF766	CALM3	0.394886
844411	MDM2	GSTT1	0.394886
844412	ZNF687	CHCHD3	0.394886
844413	CHD2	NLGN4Y-AS1	0.394885
844414	ZNF75A	MAP1LC3B	0.394885
844415	AHCTF1	AKIP1	0.394884
844416	NEUROD1	TP53I11	0.394884
844417	PAX6	CLSPN	0.394883
844418	VPS72	ZNF260	0.394883
844419	NR3C1	ROCK2	0.394883
844420	ZNF585A	GINM1	0.394883
844421	ZNF542P	CELF5	0.394882
844422	ZNF416	PLK1	0.394882
844423	ZNF662	SUDS3	0.394881
844424	ZNF133	SMEK1	0.394881
844425	ZNF672	NIPBL-AS1	0.39488
844426	CREB1	USP48	0.39488
844427	ZNF37A	HIST1H2BC	0.39488
844428	TBPL1	RFWD3	0.394879
844429	SPI1	IRF8	0.394878
844430	SALL3	ANKMY2	0.394878
844431	HNRNPH3	DOK6	0.394877
844432	ZNF692	MTDH	0.394877
844433	ZNF300	SSC5D	0.394877
844434	NCALD	LRRC4B	0.394876
844435	PSMA6	ACSL1	0.394876
844436	ZNF223	TBL1XR1	0.394875
844437	ZNF493	PDE7A	0.394874
844438	ZNF532	THAP7	0.394873
844439	ZNF223	LINC00889	0.394873
844440	SND1	XPO6	0.394872
844441	SNRPB2	SUPT20H	0.394872
844442	ZNF519	ASS1	0.394872
844443	TOPORS	BRF1	0.394871
844444	SMAD9	SPRTN	0.394869
844445	ZNF132	ZNF836	0.394869
844446	POU2F1	CEP68	0.394867
844447	ZKSCAN4	GMEB1	0.394864
844448	CPSF4	DPH2	0.394864
844449	ZNF485	PLEKHM1P	0.394864
844450	ZKSCAN4	METTL15	0.394862
844451	ZNF571	PLS3	0.394862
844452	CSTF2	DANCR	0.394861
844453	ING3	OPRM1	0.39486
844454	SMC3	ZFR	0.394859
844455	TBPL1	SCUBE2	0.394859
844456	EZH2	HMGB1	0.394858
844457	AEBP2	TMPRSS11GP	0.394857
844458	KDM5B	PERP	0.394856
844459	FHL2	SH3PXD2A-AS1	0.394856
844460	CTCF	HDAC3	0.394852
844461	BCL11A	MXI1	0.394851
844462	ZNF433	GOLGB1	0.39485
844463	GTF2I	ASPH	0.39485
844464	SAP30	ZEB1	0.39485
844465	GTF2I	GBE1	0.394849
844466	PPARA	CNOT4	0.394848
844467	USF2	SLC38A3	0.394846
844468	ZBTB46	RFC2	0.394846
844469	MRPL1	STX5	0.394846
844470	BBX	LSS	0.394846
844471	SOX11	NFKB1	0.394846
844472	RUNX1	MORN5	0.394845
844473	BDP1	ADAMTS13	0.394845
844474	HCFC2	PFKP	0.394844
844475	BCL11A	ADAMDEC1	0.394844
844476	PAX5	IWS1	0.394844
844477	ZBTB34	ARHGAP1	0.394844
844478	TCEAL6	IFITM3	0.394843
844479	RBFOX2	LRRC40	0.394843
844480	ZSCAN12	EIF6	0.394841
844481	FOXP1	USP47	0.394841
844482	PRDM4	ATP1B3	0.394841
844483	SP1	P2RY13	0.39484
844484	HEY1	CCT6A	0.39484
844485	MEF2A	IFITM3	0.394839
844486	ZBTB17	C5orf15	0.394839
844487	FUBP1	SSBP2	0.394839
844488	HMGB1	SERTAD3	0.394838
844489	GAR1	LY6E	0.394838
844490	NFE2	C12orf66	0.394838
844491	NEUROD1	POGLUT1	0.394835
844492	TAF9	COLCA1	0.394835
844493	MRPS25	JRK	0.394834
844494	ZFP41	S100A6	0.394833
844495	ENO1	HSPB11	0.394832
844496	ZNF302	STRAP	0.394832
844497	ZNF333	CFAP46	0.394831
844498	ZNF2	NR2C1	0.394831
844499	HMGN3	ITGB2-AS1	0.39483
844500	ZNF433	PCLO	0.394829
844501	ZNF516	TSC1	0.394827
844502	CBX3	RHOA	0.394826
844503	ZBTB45	EMC3	0.394826
844504	NR2C1	GNB2L1	0.394826
844505	WDR83	WDR86	0.394826
844506	RAB18	RPN2	0.394825
844507	TCFL5	C4orf48	0.394825
844508	HOXC11	KCNC1	0.394825
844509	MYBL1	PMF1	0.394824
844510	PRDM15	LINC00606	0.394824
844511	ZNF692	RUSC2	0.394824
844512	LHX3	SMG6	0.394823
844513	ZNF83	C5orf24	0.394823
844514	ZNF605	PGM2L1	0.394821
844515	ZHX3	TMEM198	0.394821
844516	ZNF770	FYN	0.39482
844517	JUND	RPL38	0.39482
844518	ZNF22	GRSF1	0.394818
844519	ZSCAN2	NCMAP	0.394818
844520	SPAG7	ETFB	0.394817
844521	TEAD1	LINC01061	0.394816
844522	EEF1D	UBR4	0.394815
844523	POLE4	SNW1	0.394811
844524	PLAGL1	SEL1L	0.39481
844525	PKNOX1	OR2H1	0.394809
844526	ZBTB4	NECAB1	0.394809
844527	ZNF451	ZNF501	0.394809
844528	RPS4X	CDK16	0.394808
844529	TRIM28	TBC1D10C	0.394808
844530	EWSR1	C21orf59	0.394807
844531	DLX5	COMMD3	0.394806
844532	USP39	PLIN4	0.394805
844533	ZFP69B	LINC00971	0.394804
844534	BACH2	SCG3	0.394804
844535	ZNF79	FOXP3	0.394804
844536	LHX2	PRPF4	0.394802
844537	ZBTB7C	LINC00665	0.394802
844538	EGR1	PPA1	0.394802
844539	TFDP2	SLC25A53	0.394802
844540	ZNF438	UTY	0.394801
844541	ZNF37A	CTR9	0.394801
844542	TIMM44	BBX	0.394801
844543	GAR1	TMEM234	0.394799
844544	ZDHHC15	OTUD7A	0.394798
844545	ZNF682	NMNAT1	0.394797
844546	ZBTB45	API5	0.394796
844547	ZNF41	MYH15	0.394796
844548	ZHX3	TSSK4	0.394796
844549	SMC3	CMTM7	0.394796
844550	NFIA	HNRNPF	0.394796
844551	ZCCHC14	MTMR4	0.394795
844552	CELF5	EHMT2	0.394794
844553	ZNF257	LINC01170	0.394794
844554	ZNF678	ACOT2	0.394792
844555	NFKB1	LASP1	0.394791
844556	MDM2	RNU4ATAC	0.394791
844557	ZNF780B	BACH2	0.39479
844558	ETV5	DIAPH3-AS2	0.39479
844559	ZNF260	DEXI	0.394788
844560	TIA1	CEP164	0.394788
844561	ZNF84	ATP2B1	0.394787
844562	ZNF586	LINC01024	0.394786
844563	ZNF333	TMOD2	0.394786
844564	ZNF841	IGSF1	0.394786
844565	ZNF202	EIF5	0.394786
844566	ZFHX2	LOC403312	0.394785
844567	MXD4	LOC100506159	0.394785
844568	MRPS25	MFN1	0.394783
844569	CUX2	ZBED4	0.394782
844570	HHAT	NUP50	0.394782
844571	NR1H2	LINC01588	0.394782
844572	HMGB1	ELAC1	0.39478
844573	ZNF189	ACYP1	0.39478
844574	TMEM33	REEP4	0.39478
844575	HNRNPH3	IRS2	0.394779
844576	RBM7	LINC00648	0.394778
844577	FOS	RANGAP1	0.394778
844578	LSM6	LDOC1L	0.394778
844579	HIC1	TULP3	0.394777
844580	HDAC8	CHFR	0.394776
844581	MTHFD1	TROAP	0.394773
844582	ZNF572	BLOC1S6	0.394773
844583	ADNP	TIFA	0.394772
844584	GLIS1	SLC6A12	0.394771
844585	ASCL1	RABGEF1	0.394771
844586	ZSCAN32	ADAL	0.394771
844587	BCL11B	PHF20	0.39477
844588	DLX5	SNX14	0.39477
844589	TPI1	LOC642852	0.39477
844590	ZNF506	FBXL5	0.394767
844591	ASPSCR1	CMBL	0.394767
844592	MTERF1	RBCK1	0.394767
844593	HIVEP3	FLJ46066	0.394767
844594	BACH2	GOLIM4	0.394766
844595	SOX9	TNFSF4	0.394766
844596	ABL1	DDX42	0.394766
844597	H2AFZ	ARPIN	0.394766
844598	GTF2H3	ARHGAP6	0.394766
844599	ZNF814	ETV1	0.394766
844600	STUB1	DDA1	0.394765
844601	CREB3L4	LINC01351	0.394765
844602	POLE4	TRIM46	0.394764
844603	LHX2	SMG5	0.394763
844604	DLX5	CALM3	0.394761
844605	MSX1	KCNK9	0.394761
844606	TCF3	KIAA0355	0.39476
844607	PEG3	SMCHD1	0.394759
844608	TIMM44	MDH2	0.394757
844609	ZFHX2	GID4	0.394756
844610	DMRT2	SLC6A1-AS1	0.394756
844611	ZNF711	DHRS7	0.394756
844612	NFIX	NFIC	0.394756
844613	KDM5D	PTPN11	0.394755
844614	ZIC3	GABPB2	0.394754
844615	LARP1	GPATCH2L	0.394754
844616	ZNF195	CNTN4	0.394752
844617	MBD2	LHX5-AS1	0.394752
844618	ZXDA	UBAP2L	0.394751
844619	ZNF341	CGA	0.39475
844620	ACAA1	GATM	0.39475
844621	ZNF276	RHOC	0.39475
844622	ZBTB44	SNORA12	0.394749
844623	GRHPR	FAM87B	0.394746
844624	EWSR1	MLF2	0.394746
844625	ZNF711	COMMD1	0.394746
844626	NFYA	TRIM46	0.394745
844627	TRMT1	MTDH	0.394745
844628	BCLAF1	DCUN1D1	0.394745
844629	ZNF445	RNF216P1	0.394745
844630	ZNF560	CDCA3	0.394745
844631	STAT2	WDR5	0.394745
844632	STAU2	DDX49	0.394745
844633	ZNF74	PUS3	0.394742
844634	DMBX1	CHIAP2	0.394742
844635	HDAC8	FHL2	0.39474
844636	ZBTB7C	ELK3	0.39474
844637	GRHL1	POLR2F	0.39474
844638	ZNF283	PROM1	0.39474
844639	SP1	DHX40	0.394739
844640	ZNF316	TMSB15B	0.394738
844641	H2AFY	AKIRIN2	0.394738
844642	DIS3	NIPA2	0.394738
844643	MSI1	INIP	0.394736
844644	ZNF711	KBTBD11	0.394736
844645	ZNF71	GPR12	0.394735
844646	NR2E3	AOX1	0.394734
844647	NCOR1	GLYAT	0.394732
844648	MEF2A	BDKRB2	0.394732
844649	PRKAA1	ANK2	0.394731
844650	ZFPM1	ABLIM1	0.39473
844651	MDM2	LINC01578	0.39473
844652	HP1BP3	LOC100506023	0.394729
844653	FIP1L1	BRD8	0.394728
844654	ZNF354A	RAB18	0.394727
844655	ZNF761	HOOK3	0.394727
844656	YOD1	OSBPL6	0.394726
844657	TERF1	NPDC1	0.394726
844658	MXI1	CAP2	0.394725
844659	SOX3	FAM50B	0.394725
844660	ZNF654	ACVR2B-AS1	0.394724
844661	HES6	ADRBK1	0.394723
844662	ARX	CDK13	0.394722
844663	PATZ1	FARSA	0.39472
844664	ARID5B	PPIL1	0.394719
844665	ZNF250	IVD	0.394719
844666	UBTF	DDOST	0.394718
844667	CHD2	ZNF365	0.394718
844668	ZNF584	NFKBIB	0.394718
844669	ZNF613	COL14A1	0.394716
844670	ETV3	DACT2	0.394716
844671	ZKSCAN1	CWC22	0.394716
844672	NCOR1	SEC11A	0.394716
844673	DMRTA1	MRPS36	0.394715
844674	SP110	WEE1	0.394715
844675	IRF8	DMRT1	0.394714
844676	ZNF317	SLC35B1	0.394714
844677	ZNF521	SLC2A12	0.394714
844678	TPI1	DHRS7	0.394714
844679	NME1	METTL2A	0.394714
844680	DNMT1	GNAO1	0.394713
844681	KDM2A	NFE2L2	0.394713
844682	AGGF1	POU3F2	0.394712
844683	ZNF140	FICD	0.394712
844684	TPI1	ARL6IP6	0.394711
844685	HLX	OLR1	0.394711
844686	ZNF132	PRR11	0.394711
844687	LARP1	TOR1AIP2	0.39471
844688	HDAC1	EMC7	0.394709
844689	ZNF696	VBP1	0.394708
844690	ZNF138	AP1G2	0.394708
844691	BCLAF1	CALR	0.394708
844692	ABCF2	PTPRM	0.394707
844693	SALL4	MAPK10	0.394705
844694	ATF6	SYNPO2	0.394704
844695	PSMA6	PDSS1	0.394704
844696	SP100	APBB2	0.394704
844697	SOX4	RUVBL2	0.394702
844698	RXRA	SFRP4	0.394702
844699	HES1	ZNF565	0.394702
844700	ZSCAN25	ICA1L	0.394702
844701	UBXN1	TMEM151B	0.3947
844702	BRCA1	NCAN	0.394699
844703	DMRTA2	SCO1	0.394699
844704	MED30	AKT3	0.394698
844705	ZSCAN25	GOLGA3	0.394698
844706	TPI1	AMD1	0.394698
844707	RAN	CARHSP1	0.394697
844708	ZNF84	CKMT1B	0.394696
844709	AGGF1	DENND5A	0.394696
844710	CTBP2	NDEL1	0.394694
844711	KDM4C	C6orf136	0.394694
844712	GCM1	LINC00938	0.394692
844713	TBL1XR1	GINM1	0.394692
844714	SIX4	DPH3P1	0.394692
844715	ZRSR2	MTIF3	0.394691
844716	KDM2B	AEN	0.394691
844717	ZNF354A	BREA2	0.39469
844718	FOXP1	DDX52	0.394689
844719	ZCCHC14	DPH6	0.394688
844720	CELF6	SERTAD2	0.394687
844721	ZNF558	NACAD	0.394686
844722	ZNF200	ALDOA	0.394686
844723	NME1	CD320	0.394685
844724	HDX	FOXC1	0.394685
844725	EGR1	HADH	0.394684
844726	ZNF571	PURB	0.394684
844727	RNF138	RNF114	0.394684
844728	ZNF664	ERGIC1	0.394683
844729	HDAC1	POP4	0.394682
844730	PPP5C	NTM	0.39468
844731	DHX36	FAM89B	0.394679
844732	HDAC2	LOC101927572	0.394677
844733	SMAD9	ZNF263	0.394676
844734	KLF12	UBR7	0.394675
844735	ZKSCAN8	ENAH	0.394674
844736	ZNF814	CCDC28A	0.394674
844737	UBTF	CFAP46	0.394672
844738	PQBP1	DUSP4	0.394672
844739	DIABLO	NSUN6	0.394672
844740	ZFP3	EIF3J-AS1	0.394671
844741	JUND	NFIB	0.394671
844742	UBB	HSPA5	0.39467
844743	HP1BP3	KIAA1109	0.39467
844744	PPP1R10	TNFAIP6	0.394669
844745	SNRNP70	SNHG5	0.394668
844746	ZNF235	SRPRB	0.394668
844747	ZNF154	TNFAIP8L2	0.394668
844748	JUND	UFC1	0.394668
844749	ZHX2	CDIPT	0.394667
844750	LARP1	KIAA1143	0.394666
844751	ZNF568	XBP1	0.394666
844752	TOPORS	LPCAT4	0.394666
844753	DR1	RGS12	0.394665
844754	CTBP2	TSG101	0.394665
844755	PRDX5	DENR	0.394665
844756	THOC2	GDAP1L1	0.394662
844757	PRDM10	PTGER4P2-CDK2AP2P2	0.394662
844758	ZNF100	TFAP4	0.394662
844759	FOS	CASC17	0.394662
844760	ZNF577	RPL5	0.394662
844761	CTNNB1	KHSRP	0.394661
844762	ZNF780B	CRYZ	0.394661
844763	MYBL2	SWI5	0.394661
844764	SFT2D1	SLC35E3	0.394661
844765	APEX1	FBXO30	0.39466
844766	ZNF311	TMC2	0.39466
844767	MCTP2	LOC100507564	0.394659
844768	NELFE	LOC652276	0.394659
844769	HNRNPA0	DDX3X	0.394658
844770	RAD21	TRMT112	0.394658
844771	ZFP62	PRSS33	0.394658
844772	TRAF4	TAF11	0.394656
844773	ZNF586	CCDC50	0.394655
844774	CNOT6	SPAG9	0.394654
844775	HIVEP3	PEX16	0.394652
844776	FOXJ2	IGF2BP1	0.394651
844777	ZIC5	CPQ	0.394651
844778	ZNF90	PSMA5	0.39465
844779	ETV5	COMMD1	0.39465
844780	H2AFZ	TMX4	0.39465
844781	ZNF23	PTAFR	0.39465
844782	KLF5	ADAM21	0.394649
844783	RUVBL1	LINC00167	0.394648
844784	NFIC	IFT57	0.394648
844785	SMAD3	LRRC47	0.394648
844786	ELK1	LINC00304	0.394647
844787	NR2E1	MC1R	0.394646
844788	ASCC1	SAE1	0.394646
844789	PPP5C	RAB22A	0.394645
844790	ZFP28	CD276	0.394643
844791	RBM8A	KRT78	0.394643
844792	DR1	LRP6	0.394643
844793	RBFOX2	MB21D2	0.394641
844794	DDX20	MAGI1-AS1	0.394641
844795	ARNTL	TMEM116	0.394639
844796	ZDHHC15	IFITM2	0.394639
844797	SMAD5	SIX1	0.394639
844798	FOXD4L5	CYSRT1	0.394638
844799	E2F6	HOTAIR	0.394638
844800	ZNF423	ACAD8	0.394637
844801	ZNF3	GAS2L2	0.394637
844802	RARA	RSPRY1	0.394636
844803	HIRIP3	CD300LF	0.394636
844804	E2F4	SMIM14	0.394636
844805	ZEB1	C11orf73	0.394635
844806	TIMM8A	MZF1-AS1	0.394634
844807	PLAGL1	CSK	0.394632
844808	NFKB1	FLJ30679	0.394632
844809	CLK1	LOC105376360	0.394632
844810	ERF	ZNF664	0.394631
844811	KDM2B	SH3RF1	0.39463
844812	ZNF324B	CTXN1	0.39463
844813	ZNF195	AGO4	0.39463
844814	DIABLO	HIST1H2BI	0.394629
844815	ZNF585A	THAP2	0.394629
844816	ZNF250	GCA	0.394628
844817	CEBPG	SLC39A9	0.394628
844818	PPP1R10	LYRM2	0.394627
844819	ZBTB45	WAC	0.394626
844820	TPI1	SSR4	0.394626
844821	ZSCAN18	PELI3	0.394626
844822	NAP1L1	CMC1	0.394626
844823	ZNF726	DZIP1L	0.394625
844824	ZNF470	ARFGEF1	0.394624
844825	IRF9	CACNA1F	0.394624
844826	NFIB	CCNA1	0.394624
844827	NELFE	LOC101927318	0.394623
844828	GTF2A2	DNAJC1	0.394622
844829	UBB	C17orf53	0.394621
844830	ZNF2	TMTC1	0.394621
844831	ZNF485	AGPAT1	0.39462
844832	HMGB1	ABCC5	0.394619
844833	GATA3	FOXP4	0.394618
844834	LYL1	GNB1	0.394617
844835	ZNF76	PRPF31	0.394617
844836	P4HB	RBM22	0.394617
844837	LUZP1	LINC00674	0.394617
844838	CEBPD	NFKBIB	0.394617
844839	ZNF692	KIAA0355	0.394617
844840	NR2F6	OAT	0.394616
844841	CREB3L1	NUFIP1	0.394616
844842	ZSCAN20	COMMD3	0.394615
844843	ZNF544	BEND5	0.394615
844844	EMX2	STARD7	0.394614
844845	ING4	LYPD3	0.394614
844846	ZNF319	UBE2F	0.394614
844847	KLF9	RDH16	0.394613
844848	RELA	2023-09-03	0.394613
844849	ZNF335	SULT1A1	0.394613
844850	USF2	PALLD	0.394612
844851	ASCL1	BOLA3	0.394611
844852	ZNF254	TMEM230	0.39461
844853	ZBTB39	CENPN	0.39461
844854	THRA	B3GNT6	0.394609
844855	MEF2C	RSF1	0.394609
844856	ZNF337	PLEKHB2	0.394609
844857	EOMES	CLSTN1	0.394607
844858	ZBTB3	FBXO3	0.394605
844859	SP3	SMDT1	0.394605
844860	EZR	ARHGAP11B	0.394605
844861	ZFP14	ARHGAP11B	0.394605
844862	ZC3H11A	ZNF830	0.394605
844863	CFL2	GSTP1	0.394602
844864	EMX1	UNC5B	0.394601
844865	ZNF514	BICD1	0.394601
844866	CRX	TCEB1	0.394601
844867	BAX	WDR46	0.3946
844868	NFYA	FAU	0.3946
844869	ZNF451	GRM7	0.3946
844870	NCOR1	UNC119	0.394598
844871	DRGX	LINC01260	0.394598
844872	NFE2L1	RPRD2	0.394598
844873	FOXJ3	SOX3	0.394597
844874	MDM2	LOC102723968	0.394597
844875	ZNF732	PPAT	0.394596
844876	ILF2	SDHAF1	0.394595
844877	CREB1	MRPL12	0.394595
844878	ZNF135	CWC22	0.394595
844879	SCRT1	SEPN1	0.394595
844880	ZBTB18	CLCN3	0.394594
844881	POLR2A	VPS4A	0.394594
844882	ZNF195	IPO7	0.394594
844883	SMARCC2	TAS2R10	0.394594
844884	PIR	B3GALT1	0.394593
844885	TSN	ARHGAP19-SLIT1	0.394592
844886	SOX2	CCDC124	0.394592
844887	NEUROD2	RAD1	0.394591
844888	FOXO1	TMEM9	0.394591
844889	ZNF577	BRK1	0.394591
844890	ZNF69	FAM86B1	0.39459
844891	SNAPC5	C15orf57	0.39459
844892	CEBPG	CIAO1	0.394589
844893	ZNF606	EXOSC8	0.394589
844894	ZNF646	LPAR2	0.394589
844895	SP3	CKAP2L	0.394589
844896	ZBTB48	NOL7	0.394587
844897	SOX6	PHF3	0.394587
844898	ING4	LPPR4	0.394587
844899	TROVE2	ELOVL5	0.394586
844900	ESRRA	GABRB3	0.394585
844901	FOXQ1	N4BP2L1	0.394583
844902	ZNF107	PIAS4	0.394582
844903	CREM	TOE1	0.394582
844904	HDAC6	FAM127C	0.394581
844905	GABPB1	EEF1D	0.39458
844906	FOSB	LOC100506384	0.394579
844907	EIF5A2	SMG1P7	0.394579
844908	ZNF264	SLC6A1	0.394579
844909	RPL6	PURA	0.394579
844910	HSF1	ANAPC16	0.394578
844911	PKM	UBE2Q2L	0.394578
844912	HDX	GTF2IRD1P1	0.394578
844913	MBD4	MTFMT	0.394577
844914	ZNF564	SUGCT	0.394577
844915	UBXN1	TCF7L2	0.394577
844916	GATA2	ACTR5	0.394577
844917	PATZ1	ARL9	0.394577
844918	TBPL1	ZNF766	0.394575
844919	RPS10	VDAC3	0.394574
844920	YEATS4	VPS36	0.394573
844921	GTF2H3	GTF3A	0.394572
844922	EMX2	MRPL9	0.394572
844923	SALL4	ADAMTS7	0.394572
844924	LHX6	FAT1	0.394571
844925	CHD1	PNRC2	0.39457
844926	POLR3G	RPL26L1	0.394569
844927	GIT2	PGK1	0.394568
844928	E2F7	FAM86JP	0.394568
844929	ZBTB2	CD209	0.394567
844930	ZNF445	TIMM17B	0.394567
844931	FOXK1	MDFI	0.394566
844932	TIA1	ZBTB10	0.394565
844933	PRKAA1	ZEB2	0.394564
844934	RIOK2	NABP1	0.394564
844935	ZBTB17	CISD3	0.394563
844936	MXD4	PCDHB14	0.394563
844937	PAX6	ESPL1	0.394563
844938	CLK1	CYP7B1	0.394561
844939	ZNF625	STX17	0.39456
844940	ZNF621	CDC42SE2	0.39456
844941	ZNF423	BMPR2	0.39456
844942	ZNF682	FLOT2	0.39456
844943	RNASEH2C	EML2	0.394559
844944	TRPS1	APP	0.394559
844945	TGIF1	RC3H1	0.394557
844946	TRMT1	MPDZ	0.394557
844947	ZSCAN16	RHNO1	0.394556
844948	TFDP1	UBE2M	0.394556
844949	ZNF500	ANO6	0.394555
844950	ZNF83	ARL6IP4	0.394554
844951	HCLS1	ARHGAP10	0.394553
844952	BHLHE22	GDAP1	0.394553
844953	RAD21	CASP1	0.394552
844954	NRF1	WWP2	0.394551
844955	SMAD5	MFSD1	0.394551
844956	ZNF764	IL17RD	0.394551
844957	FOXN2	C1orf216	0.394551
844958	ZNF84	GLT8D1	0.39455
844959	SPATS2	SLC1A2	0.39455
844960	OTUD4	ZNF776	0.394549
844961	FOXJ3	HINT3	0.394549
844962	NUP133	ST8SIA2	0.394548
844963	RUNX2	LINC00378	0.394547
844964	HDAC1	LOC646903	0.394547
844965	HMGB1	SYCP1	0.394547
844966	THOC2	FAM216A	0.394547
844967	KAT2A	CTDNEP1	0.394547
844968	ZNF526	CCHCR1	0.394546
844969	DNAJC21	PDE12	0.394545
844970	LARP1	MALRD1	0.394545
844971	EOMES	LOC102723344	0.394544
844972	ZNF44	DPY19L2	0.394544
844973	ZNF316	CYTH4	0.394542
844974	ZNF510	LINC01572	0.394542
844975	ZBTB4	PFN2	0.394542
844976	ZNF148	CCDC138	0.394542
844977	HMGB1	SEMA4B	0.394542
844978	ZNF763	DCP1B	0.394541
844979	ZNF585A	TBPL1	0.394541
844980	ZNF579	GRM6	0.394541
844981	ZC3H7A	TCTN1	0.39454
844982	PQBP1	MMS19	0.39454
844983	ZNF681	ATL1	0.394539
844984	SF3B1	PLCB1	0.394538
844985	OTX1	MIER2	0.394536
844986	WDR83	PPP1R7	0.394535
844987	HMG20B	ARF6	0.394535
844988	ZNF114	MTHFD1	0.394535
844989	PAXIP1	HTR1D	0.394535
844990	ZNF354B	PLEKHJ1	0.394534
844991	YWHAZ	IFIT1	0.394534
844992	ZSCAN12	GPSM1	0.394533
844993	HES6	LOC101928682	0.394533
844994	YWHAZ	POP5	0.39453
844995	ZNF48	DCAF16	0.39453
844996	KLF5	EIF3D	0.39453
844997	H2AFZ	MSANTD4	0.39453
844998	GLIS1	MIPOL1	0.394529
844999	ECSIT	RFC2	0.394529
845000	FOXO6	ZNF572	0.394528
845001	ZNF343	TMEM191C	0.394528
845002	HNRNPC	ZNF714	0.394527
845003	ATF4	PHF6	0.394526
845004	TEAD1	BAIAP2-AS1	0.394525
845005	FUBP1	FGFR1	0.394524
845006	BHLHE22	SLC17A2	0.394524
845007	LRRFIP1	REEP2	0.394524
845008	RELA	NKAIN3	0.394524
845009	TOB2	U2AF1L4	0.394524
845010	DLX1	CDCA5	0.394523
845011	MAF	TMEM165	0.394522
845012	DLX3	PSMG1	0.394522
845013	NPDC1	USP10	0.394522
845014	ARID5A	LOC102723854	0.394521
845015	ZNF681	ZNF146	0.394521
845016	ZNF316	ITGB3BP	0.394521
845017	POU2F2	HDHD2	0.39452
845018	FEZ1	CIT	0.394519
845019	NFIA	TFF1	0.394518
845020	CEBPZ	DMTF1	0.394517
845021	STAT3	SHTN1	0.394517
845022	ZNF30	VPS9D1	0.394517
845023	ANXA11	APC2	0.394517
845024	ZNF620	SLBP	0.394517
845025	ZBTB2	FABP5	0.394516
845026	SETBP1	DUSP14	0.394514
845027	HIVEP3	SIGIRR	0.394512
845028	EGR2	BRCA2	0.394512
845029	HOMEZ	EIF3A	0.394509
845030	ZMIZ1	PLSCR1	0.394508
845031	ZNF568	PTPN5	0.394508
845032	RAB2A	CEND1	0.394507
845033	E2F2	CCDC122	0.394507
845034	ZNF669	ADGRB3	0.394507
845035	RNF114	EIF4E2	0.394506
845036	ZNF439	CTC-338M12.4	0.394505
845037	BACH1	HSP90B2P	0.394505
845038	ZBTB46	PRDX1	0.394503
845039	PARP1	STRIP1	0.394503
845040	NFIX	TFAP2D	0.394503
845041	TGIF1	DPY30	0.394501
845042	ZMIZ1	WDR12	0.394501
845043	HNRNPLL	PKNOX1	0.394499
845044	GADD45A	POLR1B	0.394497
845045	JUNB	AIFM1	0.394497
845046	HMGB3	DACT2	0.394497
845047	ZNF765	SEC31B	0.394495
845048	CREB3L4	XYLT1	0.394495
845049	KMT2A	RPL35	0.394494
845050	ZBTB48	TRIP4	0.394493
845051	HMGB1	KIF3B	0.394492
845052	HMBOX1	PDZD8	0.394491
845053	ZNF587	HECTD4	0.39449
845054	ZNF25	BCAP29	0.39449
845055	ZNF17	RHOT1	0.39449
845056	YWHAE	CASP6	0.39449
845057	EBF4	JAKMIP2	0.394489
845058	ATF2	CCDC163P	0.394489
845059	PRDM4	RHOD	0.394487
845060	ZNF19	ZMYM3	0.394487
845061	NPDC1	YARS2	0.394485
845062	ZNF286B	PAPD7	0.394484
845063	ZBTB18	NAP1L5	0.394484
845064	FOXG1	STK33	0.394484
845065	DR1	TAF1A	0.394483
845066	GTF2A2	HECA	0.394482
845067	SOX11	PTCHD2	0.39448
845068	SAP30	LOC100131289	0.394479
845069	ARGFX	TNPO1	0.394479
845070	TCF3	SF3A1	0.394477
845071	SOX9	SLC35E2B	0.394477
845072	RUVBL1	OSTC	0.394476
845073	KDM2A	TAX1BP1	0.394476
845074	ZNF711	LOC440300	0.394476
845075	PQBP1	RAB2A	0.394476
845076	SF3B1	ZNF662	0.394474
845077	TAL1	TNFRSF21	0.394474
845078	ING3	SFRP2	0.394473
845079	GTF2A1	ILDR1	0.394472
845080	CDC5L	ERCC5	0.394472
845081	YBX1	MAT2B	0.394471
845082	ZNF285	PPIE	0.394471
845083	MAP4K2	BCL11B	0.39447
845084	ZNF726	PPIL2	0.394469
845085	ZNF613	UXS1	0.394469
845086	ZNF235	LOC101929653	0.394469
845087	ZNF337	MCM6	0.394469
845088	HSPA1L	GNPTAB	0.394468
845089	NMRAL1	SYP	0.394468
845090	POU2F1	AKIP1	0.394468
845091	RBM8A	C6	0.394468
845092	ZNF146	PUS3	0.394466
845093	FOXO1	LOC101928020	0.394464
845094	MAFB	ZNF549	0.394464
845095	ZNF45	ZNF343	0.394464
845096	ZNF628	KCNJ11	0.394464
845097	SREBF2	PKMYT1	0.394462
845098	RNASEH2C	MIDN	0.394462
845099	NF1	SURF2	0.394461
845100	SOX3	HMG20B	0.394461
845101	ETFB	TNF	0.39446
845102	RBPJ	UBOX5	0.39446
845103	JUN	ATP6V0CP3	0.394458
845104	ID4	N4BP2L2	0.394458
845105	ZNF281	ARPP21	0.394458
845106	GTF2B	DAP	0.394458
845107	CREB3L2	FOXC1	0.394456
845108	KMT2A	BOLA1	0.394456
845109	RNF138	LINC01179	0.394456
845110	ZNF527	CRY2	0.394455
845111	PRKAA1	ADAMTS1	0.394455
845112	E2F3	USP3	0.394455
845113	YWHAZ	WDR45	0.394454
845114	DEAF1	FAM86C2P	0.394454
845115	ZNF550	TMEM105	0.394454
845116	MIOS	SLC35D1	0.394453
845117	ESRRB	TBL1Y	0.394453
845118	PIK3C3	ZNF708	0.394452
845119	NR1H2	NCKIPSD	0.394452
845120	NCALD	KCP	0.394452
845121	PLAGL2	PRR3	0.394451
845122	ATF6	LRRC3B	0.39445
845123	HDAC8	PMPCB	0.394449
845124	FOXJ3	CD151	0.394449
845125	ZFP41	EHMT2	0.394449
845126	ZNF704	ENC1	0.394447
845127	ZNF451	ZMIZ2	0.394447
845128	ZNF100	CTTNBP2NL	0.394446
845129	CTBP1	MPLKIP	0.394446
845130	ISL1	CSTF2T	0.394445
845131	ZNF721	TMEM185B	0.394445
845132	TIMM44	GNPTAB	0.394444
845133	CSNK2B	PPM1K	0.394444
845134	TCF7L2	GSTO2	0.394443
845135	HEY1	RPAP2	0.394443
845136	CREM	RBBP9	0.394442
845137	APEX1	FEZF2	0.394442
845138	RPS4X	TLX3	0.394442
845139	CFL2	EVI5L	0.394442
845140	TIMM44	TRMT11	0.394442
845141	MEIS1	SFRP1	0.394441
845142	ZNF232	KRTAP3-2	0.394441
845143	FOXP1	SLC25A27	0.39444
845144	KLF5	TIAM1	0.394439
845145	ZNF501	OSCP1	0.394439
845146	ZC3H7A	SYT14	0.394438
845147	RBBP5	CENPE	0.394437
845148	TCF4	MRPS27	0.394436
845149	ATF6B	PLCD3	0.394435
845150	DDX20	DFNB59	0.394435
845151	ZNF202	SUN2	0.394435
845152	TMEM33	EPRS	0.394434
845153	EXO5	CHD8	0.394434
845154	TCF12	LINC00693	0.394434
845155	DHX36	RGS2	0.394433
845156	GMEB2	TPRKB	0.394433
845157	WDR83	LOC650226	0.394433
845158	RBM42	PPP3CB	0.394432
845159	BDP1	COA3	0.394432
845160	THOC2	SSBP1	0.394432
845161	HMG20A	EWSR1	0.39443
845162	ZFP62	ATF7	0.39443
845163	HES4	ZNF37BP	0.39443
845164	ZNF765	SNRNP25	0.394429
845165	UGP2	ELP6	0.394428
845166	BCL11B	PLCH2	0.394428
845167	HBP1	LOC102723809	0.394428
845168	MYCL	VSNL1	0.394427
845169	NFIX	CAMKV	0.394426
845170	IKZF2	FXN	0.394424
845171	ERF	FOXN4	0.394424
845172	SUCLG1	FOXL2NB	0.394423
845173	ZNF578	TBCCD1	0.394423
845174	HOXC10	PYGB	0.394422
845175	RAB7A	PCCB	0.394421
845176	ZNF669	VPS9D1	0.394421
845177	EMX2	VEZF1	0.394421
845178	ZNF143	LUC7L	0.394419
845179	HMBOX1	EP300	0.394419
845180	HIF3A	GADD45GIP1	0.394419
845181	TCEAL2	LOC101928324	0.394418
845182	ZNF260	SEZ6L	0.394418
845183	CDK2AP1	ZNF462	0.394417
845184	ZNF682	CUTA	0.394417
845185	CKMT1B	MPP2	0.394416
845186	ZNF25	SMIM14	0.394416
845187	ZKSCAN1	GRINA	0.394415
845188	EZH2	METTL5	0.394415
845189	CELF4	RPS27A	0.394415
845190	TAL1	CYP27A1	0.394415
845191	TROVE2	TMEM39A	0.394413
845192	YWHAE	PLEKHB2	0.394413
845193	ZBTB2	EMX1	0.394412
845194	CIC	REN	0.394411
845195	ZNF696	NPDC1	0.394411
845196	E2F2	RTN4	0.39441
845197	ELF2	UBE2W	0.394409
845198	ZNF544	TAF10	0.394408
845199	FOXK1	DPH6-AS1	0.394407
845200	YWHAE	NUSAP1	0.394407
845201	ZNF281	LIMS2	0.394407
845202	KLF15	LINC00642	0.394405
845203	SP7	CPA4	0.394404
845204	P4HB	RPS11	0.394403
845205	TMEM33	SLC25A30-AS1	0.394403
845206	GATA6	AP1S2	0.394403
845207	MEF2C	UBE2Z	0.394403
845208	ZNF716	PA2G4P4	0.394401
845209	GPANK1	LIN54	0.394401
845210	FOXJ3	SNX32	0.3944
845211	NR2F1	LOC100996325	0.394399
845212	NFIA	SCAND1	0.394398
845213	RAN	LEF1-AS1	0.394398
845214	RPS6KA5	YTHDF3-AS1	0.394398
845215	NFKB1	PHACTR4	0.394398
845216	ZNF397	REEP5	0.394396
845217	U2AF1	NPAP1	0.394396
845218	H2AFY	TOR1AIP2	0.394395
845219	NRL	FAM106B	0.394395
845220	ZNF595	FAM98B	0.394394
845221	BCL11A	C8orf33	0.394393
845222	NEUROG1	PARP2	0.394391
845223	TBL1XR1	PPIP5K2	0.394391
845224	ZNF85	ITGA2	0.39439
845225	EOMES	NPY1R	0.394389
845226	ZNF566	CCDC103	0.394389
845227	KCNIP1	PTMS	0.394388
845228	TCF12	ANPEP	0.394387
845229	SMAD5	NDUFA5	0.394387
845230	PBX2	PGM1	0.394386
845231	ZNF426	RECQL	0.394385
845232	RLF	NEK6	0.394385
845233	ZNF878	ZFPM1	0.394384
845234	ZSCAN22	NDUFS4	0.394384
845235	SF3B1	RBBP6	0.394384
845236	AHRR	ADRBK2	0.394383
845237	ZNF134	FAT3	0.394383
845238	ZNF154	TNPO3	0.394383
845239	FOXD1	DCAF12L2	0.394382
845240	TFCP2L1	WDR78	0.394382
845241	ID1	SMIM14	0.394382
845242	ZNF781	HLA-E	0.394382
845243	ZNF519	CCDC85A	0.394382
845244	SUCLG1	FAM161A	0.394381
845245	HIST1H2BN	DGKK	0.39438
845246	ZNF579	NPTXR	0.39438
845247	PAX6	TAS2R10	0.39438
845248	TET1	CCDC40	0.394379
845249	HES6	DNAH8	0.394378
845250	REST	ZCCHC3	0.394378
845251	ZNF573	SMA4	0.394378
845252	EGR1	CIT	0.394378
845253	EBF3	BTBD1	0.394377
845254	SOX11	TIAM1	0.394376
845255	VAMP3	RABAC1	0.394375
845256	NFE2L1	GTF3C5	0.394373
845257	NHLH1	LINGO2	0.394373
845258	ZNF341	CENPK	0.394373
845259	FIP1L1	PSCA	0.394372
845260	EEF1D	HADH	0.394372
845261	NME1	LOC100133050	0.394371
845262	PDS5A	BEX1	0.394371
845263	RFX2	APP	0.394371
845264	PIR	MYO1E	0.39437
845265	ZHX3	ZMYND8	0.39437
845266	PDLIM5	NEMP1	0.394369
845267	GAR1	UTP20	0.394369
845268	CDK2AP1	USP9X	0.394368
845269	YBX1	GALNT14	0.394368
845270	ZNF425	WDHD1	0.394367
845271	LMO2	GPRIN2	0.394367
845272	DNMT3A	C12orf66	0.394366
845273	ZNF497	STX7	0.394366
845274	ZNF382	CHST3	0.394365
845275	PDS5A	STXBP5	0.394365
845276	CREBZF	NDUFA5	0.394365
845277	FOXO3	MAPK8IP3	0.394365
845278	VEZF1	LDOC1L	0.394364
845279	ZNF544	TMEM184C	0.394364
845280	CBFB	PCDHA4	0.394363
845281	ZBTB18	CDK2AP1	0.394363
845282	NUP133	PHACTR1	0.394363
845283	POU2F1	FCHO1	0.394362
845284	MAZ	TCTN2	0.394362
845285	GTF3C5	CAPZB	0.394362
845286	NPDC1	HERC2	0.394362
845287	BDP1	SMARCA4	0.394362
845288	NFIB	FBXO4	0.39436
845289	GTF2H3	RAB33A	0.39436
845290	ZNF358	ZBTB8A	0.39436
845291	ZXDA	GTF3C6	0.39436
845292	ZNF19	SNORA48	0.394359
845293	BCLAF1	RNF4	0.394358
845294	ZNF720	SREK1	0.394358
845295	GPANK1	RFX3	0.394358
845296	EXOSC3	LY6G6D	0.394358
845297	ZFP2	SHPK	0.394358
845298	GPAM	IL27RA	0.394357
845299	PARP1	KRIT1	0.394356
845300	ZNF629	FBXO2	0.394355
845301	PURG	KBTBD7	0.394354
845302	NFAT5	HSD17B12	0.394353
845303	CUX2	VSTM2L	0.394353
845304	CREB5	CRY2	0.394353
845305	ZNF668	RASSF3	0.394352
845306	NCBP2	PDLIM3	0.394352
845307	ZNF574	LSS	0.394352
845308	RPS6KA5	RNGTT	0.394351
845309	GTF2A2	TMOD2	0.394351
845310	ZNF471	VEZF1	0.394351
845311	ZSCAN9	HES6	0.39435
845312	CERS6	POLR1D	0.394348
845313	HDAC8	SLC26A3	0.394348
845314	ZNF16	CHRD	0.394347
845315	DNMT1	SCARB2	0.394347
845316	ZSCAN18	GIN1	0.394347
845317	ZKSCAN4	PITPNB	0.394347
845318	TEAD3	ZNF816	0.394346
845319	MIEF1	CIAPIN1	0.394346
845320	RBMS1	TRIT1	0.394345
845321	ING3	ZFAND6	0.394344
845322	GTF3C2	NOC4L	0.394343
845323	CD59	ZNF704	0.394343
845324	BATF3	GPR160	0.394343
845325	ZNF337	ANKRD12	0.394343
845326	FUBP1	DZIP3	0.394342
845327	MDM2	ARPIN	0.394342
845328	BACH1	RAB5A	0.394341
845329	MECP2	SS18L1	0.394341
845330	ZNF382	YPEL4	0.39434
845331	SMAD5	SVIL	0.39434
845332	HMBOX1	LOR	0.394339
845333	ZNF587	TRIM67	0.394336
845334	PRKAA2	ASB1	0.394336
845335	ARNT	CSNK1G2	0.394335
845336	TERF2	BEX1	0.394335
845337	RNASEH2C	CREB3L2	0.394335
845338	ZNF791	ZMIZ1	0.394335
845339	KLF4	PAIP2	0.394334
845340	VPS4B	TBPL1	0.394334
845341	HDX	LRRC8E	0.394333
845342	SP6	TMEM79	0.394333
845343	PRDM15	CEBPZOS	0.394332
845344	RAB14	NEK6	0.394332
845345	SOX5	RNF113B	0.394331
845346	ZNF140	PMPCB	0.39433
845347	SMARCC2	MRPL36	0.39433
845348	PBX3	C17orf89	0.394328
845349	CERS4	C20orf96	0.394327
845350	ZFP62	GLA	0.394326
845351	BCL11B	CECR5-AS1	0.394326
845352	JAZF1	ZCCHC3	0.394326
845353	EZH2	BRI3	0.394324
845354	OTUD4	PLCXD2	0.394324
845355	AHCTF1	SNX13	0.394323
845356	SMAD5	TMEM160	0.394323
845357	ZNF10	FBXW11	0.394322
845358	BCL11B	TMEM39B	0.394322
845359	ZNF441	TMEM248	0.394321
845360	FOXK1	LINC00664	0.39432
845361	BCL11B	SLC27A6	0.39432
845362	GTF2F1	DLGAP1-AS3	0.394319
845363	CREB1	ZNF131	0.394319
845364	MYB	CSTF2T	0.394318
845365	DR1	STRN3	0.394318
845366	TSN	LINC00371	0.394318
845367	ZNF844	TSR1	0.394317
845368	MYNN	KCTD6	0.394317
845369	DNTTIP1	EXTL2	0.394317
845370	H1FX	GPR161	0.394316
845371	BCL6	ELMOD1	0.394316
845372	ZNF326	COL5A2	0.394316
845373	NELFA	C3orf38	0.394315
845374	SOX11	FAM159B	0.394312
845375	OSR2	NAGK	0.394312
845376	MAZ	TMEM97	0.394312
845377	SFPQ	C21orf91-OT1	0.394312
845378	DLX4	RSPRY1	0.394311
845379	DLX5	LINC00342	0.394311
845380	MXI1	KIF21A	0.394311
845381	POU3F4	TAGAP	0.394309
845382	FOXK1	HYLS1	0.394307
845383	PDLIM5	PECAM1	0.394306
845384	CREM	NBPF20	0.394306
845385	ZNF749	RCN2	0.394306
845386	HDAC8	GGT7	0.394306
845387	IRF6	NDUFA3	0.394304
845388	DDX20	BRF2	0.394303
845389	ZNF664	COG5	0.394301
845390	ETV6	C16orf82	0.3943
845391	ZNF75A	DSCC1	0.394299
845392	THAP5	FBXO9	0.394298
845393	FIZ1	EHMT2	0.394298
845394	RIOK2	C12orf60	0.394295
845395	HNRNPA1	MYPN	0.394294
845396	SETBP1	ARHGEF7	0.394292
845397	POU6F1	DSCC1	0.394291
845398	ZBTB24	TUFT1	0.394291
845399	ZSCAN18	FAM222B	0.394291
845400	YEATS4	TMEM63C	0.39429
845401	PBX2	SEC61A1	0.39429
845402	NFYA	MYCBP	0.39429
845403	TCF12	AMH	0.394289
845404	ZNF397	2023-09-11	0.394288
845405	NUAK1	PPP1R12B	0.394288
845406	ZNF324	ATPAF2	0.394287
845407	MAFG	IRX5	0.394287
845408	NONO	MRPL50	0.394286
845409	HSPA1L	HNRNPA1L2	0.394286
845410	ID4	ZNF830	0.394286
845411	PRDX5	CCNDBP1	0.394283
845412	FOS	SCARNA14	0.394283
845413	CTNNB1	FMO1	0.394282
845414	NCOR1	PHF3	0.394282
845415	CELF4	MYRIP	0.394281
845416	MAFF	GPLD1	0.394281
845417	RUNX2	C1orf95	0.394278
845418	ARID3C	ZNF514	0.394277
845419	E2F3	C2orf47	0.394277
845420	CERS5	TPT1	0.394277
845421	ZNF43	MOAP1	0.394275
845422	CPEB1	LOC100130476	0.394275
845423	PURA	RNF10	0.394275
845424	PKM	RBM8A	0.394275
845425	ZNF599	CBR1	0.394274
845426	NEUROD1	FAM69B	0.394274
845427	ZBTB26	CDC7	0.394273
845428	FOXK2	MRPS33	0.394273
845429	POLR2A	NXT1	0.394271
845430	BHLHE22	VASH1	0.394271
845431	EGR2	HIPK3	0.394269
845432	SMARCA4	CCDC53	0.394268
845433	HMGA1	CLIP3	0.394267
845434	ZNF765	FLJ36000	0.394267
845435	RBM3	SNRPB	0.394262
845436	FUBP1	C5orf22	0.394262
845437	LIN28B	FEM1A	0.394261
845438	ZNF182	FAM20C	0.39426
845439	ZNF468	PRCC	0.394258
845440	MED30	LOC100147773	0.394257
845441	ZNF514	ARSE	0.394255
845442	MORN1	C19orf45	0.394255
845443	VPS72	KIF11	0.394255
845444	XPA	LDLR	0.394254
845445	OTUD4	BGN	0.394254
845446	ZNF577	TRPC4	0.394254
845447	ZKSCAN8	FZD4	0.394254
845448	YWHAZ	VGLL1	0.394253
845449	HMGN3	TMOD2	0.394252
845450	IVD	PRR11	0.394252
845451	YWHAE	DDOST	0.394251
845452	SOX3	HNRNPH1	0.394251
845453	HMGB3	SCCPDH	0.39425
845454	MBD2	DMBT1P1	0.39425
845455	SMC3	MLH1	0.39425
845456	ZNF592	DCLK2	0.394249
845457	BACH1	CYTH1	0.394249
845458	MAX	LMF2	0.394249
845459	ZNF274	ZNF271P	0.394248
845460	ZNF19	LOC101927354	0.394247
845461	SRRM3	KDM4D	0.394247
845462	ZNF146	TPI1	0.394247
845463	P4HB	BLVRA	0.394246
845464	HMGB2	HAUS3	0.394245
845465	ZNF516	BRK1	0.394245
845466	SMUG1	CLK3	0.394244
845467	ZNF770	CCNJ	0.394244
845468	ZNF821	NELFCD	0.394244
845469	POU6F2	LINC01232	0.394243
845470	POLD2	GREB1L	0.394243
845471	SRP9	RPS15	0.394243
845472	RBM3	MTRNR2L9	0.394242
845473	TAGLN2	WIPI1	0.394242
845474	ZFP30	ATPAF1	0.394241
845475	ZNF418	CCDC15	0.394241
845476	NEUROD2	BRIP1	0.394239
845477	ZNF607	TLN2	0.394239
845478	ZNF195	XIAP	0.394239
845479	SOX5	DDX10	0.394239
845480	NPDC1	PLD6	0.394237
845481	ZNF439	BIRC6-AS2	0.394237
845482	CTNNB1	CFAP97	0.394236
845483	ZFP14	PRKDC	0.394235
845484	ZNF823	DNM2	0.394235
845485	ZNF594	CA10	0.394235
845486	ZNF821	ARL4A	0.394234
845487	ZNF100	ARSE	0.394234
845488	CUX1	TMEM242	0.394233
845489	RBM3	ZNF793	0.394232
845490	OLIG1	ANKRD60	0.394231
845491	NFYC	CHORDC1	0.394231
845492	ERF	LCOR	0.394231
845493	UTP18	LIN52	0.394231
845494	GRHPR	C18orf8	0.39423
845495	POLR2A	SOX12	0.394228
845496	BCLAF1	PRDM2	0.394228
845497	HIC2	OGG1	0.394228
845498	SF1	LSM2	0.394228
845499	NR6A1	EPS8	0.394228
845500	RAD21	PRDX2	0.394228
845501	BACH1	SPATA13	0.394227
845502	DTL	PHOSPHO2	0.394227
845503	SOX11	LOC100294145	0.394227
845504	SOCS4	AIG1	0.394226
845505	RBMS1	EED	0.394226
845506	ARID3C	IDH1	0.394226
845507	ZNF408	PLXNA1	0.394225
845508	DNMT1	TRIP11	0.394225
845509	ZNF544	RLF	0.394224
845510	ZNF385D	UTP14A	0.394223
845511	RPL35	SEMA3F	0.394223
845512	P4HB	MADD	0.394223
845513	ASPSCR1	FBXL15	0.394222
845514	MYPOP	DOT1L	0.394222
845515	ZSCAN9	TTC33	0.394222
845516	TET1	PYCRL	0.394221
845517	TEF	USP12	0.39422
845518	EXOSC3	SLC28A3	0.39422
845519	RBM7	TMEM126B	0.39422
845520	EMX2	COG4	0.39422
845521	MRPL1	CEP70	0.39422
845522	ZNF100	FBXO33	0.394218
845523	MECP2	ERCC8	0.394218
845524	ADNP	UPF3A	0.394217
845525	ZNF562	ATP5J2	0.394217
845526	TIMELESS	KCNA3	0.394217
845527	EZR	RAB14	0.394217
845528	ELF1	CPNE1	0.394216
845529	CTNNB1	SRCIN1	0.394216
845530	ZNF397	SCN8A	0.394215
845531	GLIS1	FAAP20	0.394215
845532	SF1	SSH2	0.394215
845533	ZNF766	RHOU	0.394214
845534	MTHFD1	RAD50	0.394213
845535	CDC5L	ZNF418	0.394213
845536	ZNF165	UBXN2A	0.394213
845537	ZNF598	SCAMP3	0.394212
845538	ZNF3	TIPARP-AS1	0.394212
845539	LMO2	C19orf26	0.394212
845540	SMAD9	MMP25	0.394212
845541	ZNF667	CHD1	0.394211
845542	APEX1	IL1RL1	0.394211
845543	RPS4X	TTC1	0.394211
845544	ZNF583	ABCB8	0.394211
845545	HMGA2	IDH3A	0.39421
845546	GLI3	CHID1	0.39421
845547	PITX1	SH2B2	0.39421
845548	HMGB1	ERP29	0.394209
845549	ETFB	LOC101929754	0.394208
845550	POU2AF1	LDB2	0.394207
845551	CDC5L	TMX1	0.394207
845552	ATF7	HYOU1	0.394205
845553	H1FX	CFC1	0.394204
845554	HDAC1	PDIA3	0.394204
845555	TRMT1	PMPCB	0.394203
845556	ZFX	DLX3	0.394203
845557	NFKB2	DCAF16	0.394202
845558	REL	CPNE4	0.394202
845559	HOMEZ	PXT1	0.3942
845560	SOX9	RNF39	0.3942
845561	ZNF585B	FAM21C	0.394199
845562	MRPL1	PARL	0.394198
845563	XRCC1	DHX40	0.394198
845564	LMO2	HDHD2	0.394198
845565	HMGN3	HAX1	0.394197
845566	FOXK1	C2orf61	0.394197
845567	CLK1	CACNB3	0.394196
845568	NFE2L2	SNAP47	0.394195
845569	MTF1	TPT1	0.394195
845570	ZNF470	DDX11-AS1	0.394194
845571	ZNF543	SPATS2	0.394193
845572	PHLDA2	RNF185	0.394193
845573	HOXC10	PRDM8	0.394192
845574	BCL11A	PRSS1	0.394192
845575	ZNF568	DAND5	0.394192
845576	ID2	TAOK1	0.394191
845577	ZNF836	RUSC1	0.39419
845578	PSMA6	WSB2	0.394189
845579	ZSCAN22	NACC2	0.394189
845580	DUS3L	VGLL1	0.394188
845581	H1FX	NRD1	0.394187
845582	KLF8	BUB1	0.394187
845583	ZNF620	BMS1P5	0.394187
845584	CHURC1	CENPM	0.394186
845585	ZNF226	CCDC34	0.394186
845586	PPP1R10	POLK	0.394185
845587	HSPA1L	SLC25A29	0.394185
845588	TMEM33	CAND1	0.394184
845589	MLX	STIL	0.394183
845590	GTF2A2	SSH1	0.394181
845591	PKM	UFC1	0.39418
845592	ZNF366	SLC17A5	0.39418
845593	STUB1	MIF4GD	0.39418
845594	FEZ1	CD200	0.39418
845595	GTF2B	LINC00618	0.394178
845596	LARP4	ZNF689	0.394177
845597	TCEAL2	JMJD1C	0.394177
845598	HP1BP3	CCNG2	0.394176
845599	EWSR1	PSIP1	0.394176
845600	ENO1	CHCHD6	0.394175
845601	RBM22	GRPEL1	0.394175
845602	ARID5A	RIMS3	0.394175
845603	TCF3	NEUROD6	0.394175
845604	SUCLG1	KIAA1462	0.394174
845605	HHAT	OTUD1	0.394173
845606	MYEF2	SF3B1	0.394171
845607	TFDP2	GUCD1	0.394171
845608	FOSB	MCM4	0.39417
845609	ATOH8	ZNRF3-AS1	0.39417
845610	FOXP4	MLLT10	0.39417
845611	GTF2B	ZNF93	0.39417
845612	TOPORS	VRK1	0.394169
845613	ZNF776	HCFC1R1	0.394169
845614	IKZF5	SSH1	0.394169
845615	ZNF527	COPS3	0.394169
845616	NMRAL1	AP2S1	0.394168
845617	MYBL2	RGS2	0.394168
845618	HES7	MTCH2	0.394168
845619	PRDM14	LINGO1	0.394168
845620	CBX3	MFAP3	0.394167
845621	MAFG	ARHGAP5	0.394167
845622	ZNF154	LONRF2	0.394167
845623	GLYCTK	KCNQ1	0.394166
845624	DMAP1	SRGAP2D	0.394166
845625	NFIA	DIAPH1	0.394166
845626	UBB	SYDE1	0.394166
845627	KDM5B	VAT1	0.394165
845628	ZNF430	MKL2	0.394164
845629	PIK3C3	NAP1L1	0.394164
845630	MNT	MACF1	0.394163
845631	SATB1	ISCA2	0.394162
845632	HNRNPLL	SDHC	0.394161
845633	OTUD4	PIGB	0.394159
845634	HSPA5	GPX3	0.394158
845635	CREB1	DCAF10	0.394158
845636	PAX6	PTENP1-AS	0.394158
845637	PLAGL2	ZCCHC3	0.394157
845638	TAF7	LOC283214	0.394157
845639	ZNF34	TMED7	0.394156
845640	ZFP14	CYTH2	0.394156
845641	GTF2F1	E4F1	0.394155
845642	NR6A1	FZD2	0.394155
845643	FOXK1	MRPL57	0.394154
845644	ZSCAN32	MYC	0.394154
845645	PARP1	NDRG2	0.394153
845646	MAFA	SUGP1	0.394153
845647	ATF4	N4BP2L2	0.394153
845648	ING4	SLC25A11	0.394153
845649	ZFP62	CTDSP1	0.394153
845650	NFKB1	MYO1H	0.394153
845651	MECP2	HEXIM1	0.394153
845652	ZNF678	TOPORS	0.394151
845653	RFXANK	CACUL1	0.39415
845654	ZFP37	CTR9	0.39415
845655	MRPL2	NCK1	0.39415
845656	ISL1	TMEM19	0.394149
845657	NUP107	IFT22	0.394149
845658	ZNF146	ATN1	0.394149
845659	HES1	BZW1	0.394149
845660	CRX	CTPS1	0.394148
845661	GPANK1	KNSTRN	0.394148
845662	ZXDC	ATCAY	0.394148
845663	ZNF75D	CISD1	0.394147
845664	ZNF26	KNSTRN	0.394147
845665	BRCA1	TMEM161B-AS1	0.394146
845666	UBXN1	SNX5	0.394146
845667	CNOT6	RALGPS1	0.394145
845668	CELF4	UBE2M	0.394144
845669	ZNF366	HIP1R	0.394143
845670	SFPQ	DCAF13	0.394142
845671	ZBTB3	STEAP4	0.394142
845672	ELK3	OTUD1	0.394141
845673	NPDC1	DCTN3	0.394139
845674	STAT6	PRR36	0.394139
845675	ZNF407	LILRB3	0.394136
845676	ASH2L	ZSWIM7	0.394136
845677	CHD1	GIMAP4	0.394136
845678	GTF2A2	ELAVL4	0.394133
845679	PATZ1	COL15A1	0.394133
845680	ZNF784	GSK3A	0.394133
845681	ZNF322	HIST1H3J	0.394133
845682	LMX1B	KIF21A	0.394132
845683	GLI3	TMEM256	0.394132
845684	HES1	TUBB3	0.394131
845685	DAZAP1	ZBTB25	0.39413
845686	FOXN4	MRPS35	0.394129
845687	SALL2	HIST2H2BE	0.394129
845688	NNT	SNRPD1	0.394129
845689	SNRPB2	ACAD9	0.394128
845690	ZFP42	SLC35F5	0.394128
845691	CNOT3	PPWD1	0.394127
845692	TET1	GRASP	0.394127
845693	ZNF331	KIF1B	0.394126
845694	DTL	PAFAH1B2	0.394125
845695	TCF3	CCDC47	0.394124
845696	ZNF587	NQO1	0.394124
845697	FOXO6	HSBP1L1	0.394121
845698	ZNF316	EPHA7	0.39412
845699	RFXANK	DDX39A	0.39412
845700	ONECUT1	HDC	0.39412
845701	SSBP3	AHCYL1	0.39412
845702	ZNF233	SUPV3L1	0.394119
845703	GADD45A	RNASEH1-AS1	0.394119
845704	ZNF410	SSFA2	0.394119
845705	PSMA6	TMEM14B	0.394118
845706	CEBPA	PRR14L	0.394118
845707	POLE4	PSMB2	0.394118
845708	PICK1	FBXO7	0.394118
845709	ZNF263	LOC100420587	0.394117
845710	ZNF286A	HSF1	0.394116
845711	NPDC1	POLR2K	0.394116
845712	ZIM2	VIMP	0.394116
845713	YWHAZ	FASTK	0.394115
845714	KLF12	SERPINB9	0.394114
845715	ZNF765	RHPN1	0.394113
845716	ARID5B	PROCA1	0.394113
845717	SSRP1	SH3RF1	0.394113
845718	PHF2	LINC01107	0.394113
845719	ZNF2	S100PBP	0.394112
845720	NFIX	CRSP8P	0.394111
845721	HIF1A	GPR85	0.39411
845722	FOXO6	RIPK3	0.394109
845723	DIS3	HNRNPA2B1	0.394109
845724	ZNF704	BTN2A3P	0.394108
845725	RFX7	RPLP1	0.394108
845726	TIMELESS	BRWD1-AS1	0.394108
845727	LEF1	TRAPPC2B	0.394107
845728	ZNF326	C19orf70	0.394103
845729	DBX2	ZNF611	0.394103
845730	ZBTB20	ZBED6CL	0.394102
845731	ZNF605	RNASET2	0.394102
845732	SOCS4	SOGA3	0.394102
845733	ZNF263	PRKAB1	0.394101
845734	RFX2	PLK4	0.394101
845735	NFE2L2	DHRS4	0.394101
845736	ODC1	CALB1	0.394099
845737	HOXD1	TMEM178B	0.394098
845738	E2F2	TEX10	0.394098
845739	RUVBL1	ODC1	0.394097
845740	IKZF4	OGT	0.394097
845741	ZNF184	TTTY15	0.394096
845742	ZBTB8B	KCNF1	0.394095
845743	KLF12	NUP85	0.394095
845744	NFIC	OVOL2	0.394094
845745	ZSCAN30	POGZ	0.394094
845746	BCLAF1	CNOT7	0.394093
845747	RBM8A	TIMM44	0.394091
845748	PAX6	TBX3	0.394091
845749	FEZF2	HDGFRP3	0.39409
845750	PRDX5	CDC27	0.39409
845751	CEBPG	SATB2	0.39409
845752	TFAM	YAE1D1	0.394088
845753	ARX	ADRA1B	0.394088
845754	PLAGL1	MRPS31	0.394087
845755	ZNF439	DHPS	0.394087
845756	CDK2AP1	BOD1	0.394085
845757	ATF6B	ILF2	0.394084
845758	ZNF770	RAB3A	0.394084
845759	RELA	TGDS	0.394084
845760	KDM5B	RHOU	0.394084
845761	ZFP28	LOC101929567	0.394083
845762	HMG20B	CWC22	0.394082
845763	ZSCAN5A	DNALI1	0.394082
845764	ABCF2	LUC7L3	0.394081
845765	HIST1H2BN	EXOC3	0.39408
845766	ZNF770	CROT	0.39408
845767	ARNTL	IFT140	0.394079
845768	DLX1	PRPF38A	0.394079
845769	ZNF677	KIAA1524	0.394079
845770	THRA	ABCF3	0.394079
845771	ZNF507	TRAF3IP2-AS1	0.394079
845772	ZNF646	KRT40	0.394078
845773	TAF7	NDUFB10	0.394078
845774	TCEAL2	TTYH1	0.394077
845775	RFX5	GOLGA7B	0.394077
845776	JUN	SCRIB	0.394076
845777	SNAPC4	ZFP82	0.394076
845778	ZNF675	EIF2B1	0.394075
845779	NFIA	APOA1BP	0.394075
845780	ZSCAN12	SORD	0.394074
845781	RUNX1	EPHA7	0.394074
845782	ZNF699	PPP4R2	0.394073
845783	ZNF146	EPHA4	0.394073
845784	UBXN1	LHFPL3	0.394073
845785	ZNF382	DBF4	0.394073
845786	TRPS1	HSP90B1	0.394073
845787	ZNF646	ARID5B	0.394072
845788	NFIL3	DTD1	0.394072
845789	BACH1	FAM198B	0.394072
845790	GTF3A	EIF2B4	0.394071
845791	TAF1A	DUS4L	0.394071
845792	ZNF689	SEC24A	0.394071
845793	GTF2A2	DNTTIP2	0.394069
845794	FOXG1	C21orf58	0.394069
845795	PRDX5	ECE1	0.394069
845796	ZNF791	SULT1A1	0.394068
845797	LSM6	ZNF613	0.394068
845798	APEX1	DNAJB11	0.394067
845799	FOXK1	REXO2	0.394067
845800	NANOS1	SLC1A4	0.394067
845801	PHF2	TKT	0.394067
845802	NR2F1	OTOGL	0.394066
845803	PARP1	PLA2G12A	0.394066
845804	RUVBL1	LOC654342	0.394065
845805	ZNF2	HPS4	0.394064
845806	POLE3	USP12-AS1	0.394064
845807	ZNF623	CLK1	0.394063
845808	ZNF726	PPP1R37	0.394062
845809	NHLH1	RNMT	0.394062
845810	DUSP22	ABCG4	0.394059
845811	ZNF181	DYNC1LI2	0.394059
845812	U2AF1	RNF149	0.394059
845813	GTF3A	RANBP10	0.394059
845814	TCF12	PAQR5	0.394058
845815	MTERF1	NEUROD1	0.394057
845816	HES4	HERC2P9	0.394056
845817	OTX1	ANKFN1	0.394056
845818	HNRNPA1	MRPL11	0.394055
845819	RPS6KA5	C19orf12	0.394054
845820	STAT3	FADS1	0.394054
845821	HNRNPC	NTHL1	0.394053
845822	TFAP2C	DHRS13	0.394053
845823	CDK2AP1	RASSF1	0.394053
845824	NRF1	SMA5	0.394052
845825	ZNF319	PVR	0.394052
845826	RELB	LOC101927406	0.39405
845827	RXRA	LOC100422212	0.39405
845828	MEIS3	FAR1	0.394049
845829	HMG20B	ITGB3BP	0.394049
845830	PHF2	PLAC4	0.394048
845831	ETV2	LOC102467223	0.394048
845832	NHLH1	SUPT5H	0.394047
845833	ZNF620	GINM1	0.394047
845834	EZH2	DDX10	0.394046
845835	PAX6	SERAC1	0.394046
845836	THAP5	LRRC1	0.394045
845837	NHLH2	HBP1	0.394043
845838	ZNF556	MCPH1-AS1	0.394043
845839	ZNF597	TMOD2	0.394043
845840	RAN	MANBAL	0.394043
845841	FOXG1	PPDPF	0.394043
845842	SNAI1	GRPEL2	0.394043
845843	ZNF787	MCM5	0.394043
845844	ZNF764	LSM2	0.394042
845845	ZNF480	DNAH17-AS1	0.394042
845846	ZBTB6	MEG3	0.394041
845847	NME1	QARS	0.39404
845848	BCL11A	SPSB1	0.39404
845849	SMARCA1	POPDC2	0.394039
845850	HES4	2023-09-11	0.394039
845851	ZNF296	SLC2A6	0.394039
845852	HIF1A	RNF13	0.394037
845853	TBP	VPS25	0.394037
845854	ZNF706	NAMPT	0.394035
845855	VENTX	FNBP1	0.394035
845856	MBNL2	RALB	0.394034
845857	TRPS1	API5	0.394032
845858	RAN	AGPAT6	0.39403
845859	ZNF611	FAM104B	0.394029
845860	ZNF502	ACSM4	0.394029
845861	MGA	RPL13A	0.394029
845862	RBFOX2	PQLC1	0.394029
845863	SMAD5	OLFM1	0.394028
845864	NEUROD1	DPF2	0.394028
845865	ZNF788	ENHO	0.394028
845866	PDLIM5	PTPRZ1	0.394027
845867	ASH2L	ARHGEF9	0.394027
845868	DAZAP1	SIDT2	0.394026
845869	GTF2A2	SUMO3	0.394026
845870	ZHX3	C7orf60	0.394025
845871	FANK1	SYT10	0.394025
845872	YWHAZ	DDX18	0.394024
845873	USF1	ASXL1	0.394023
845874	HES1	NPDC1	0.394022
845875	CREB1	WDR48	0.394021
845876	MEX3C	GPSM1	0.39402
845877	ZFP14	LOC102724612	0.39402
845878	ZNF107	UNC119B	0.394019
845879	HIC2	AP1S2	0.394019
845880	ZBTB1	LOC101928372	0.394019
845881	NAGS	ELK1	0.394019
845882	ZFPM1	CXorf38	0.394019
845883	ZBTB25	NRBP1	0.394018
845884	ZNF711	TMUB2	0.394018
845885	ZNF525	MTERF2	0.394017
845886	TFAM	TERC	0.394017
845887	XRCC1	POT1	0.394017
845888	ZNF257	ARF5	0.394017
845889	MYNN	MXI1	0.394016
845890	GLYCTK	DEPDC5	0.394016
845891	KLF15	ZFHX4	0.394015
845892	PARP1	SNRPE	0.394014
845893	LHX2	FAM69C	0.394014
845894	ZNF566	EDEM3	0.394014
845895	ZNF417	FOXK1	0.394014
845896	TRMT1	PEX16	0.394013
845897	NFYC	CRTAC1	0.394012
845898	SOX3	XIST	0.394011
845899	ZNF483	SRCAP	0.394011
845900	SETBP1	SLC39A1	0.39401
845901	ZNF483	RSRP1	0.394009
845902	DMC1	TKT	0.394008
845903	TET1	SMAP1	0.394008
845904	PDS5A	ADAM19	0.394008
845905	ZNF502	LOC643733	0.394008
845906	H2AFZ	SPHK1	0.394007
845907	TCEAL2	MED21	0.394007
845908	ZFX	HSPA4	0.394007
845909	MAGEF1	TP53RK	0.394006
845910	NFIX	AGPAT4	0.394006
845911	UBB	LIN28B	0.394005
845912	ZBTB39	PDCD4	0.394005
845913	REST	FLNA	0.394004
845914	RNASEH2C	GPS1	0.394003
845915	ZNF140	GATC	0.394003
845916	ZNF444	ALDH3A2	0.394003
845917	TRIM21	CCNI	0.394002
845918	ZNF286A	TUBD1	0.394002
845919	TBL1XR1	PKIA	0.394001
845920	CTBP1	COA3	0.394001
845921	ZSCAN9	PPP6R2	0.394001
845922	ZNF695	BEX1	0.394
845923	KIF22	MSRB2	0.394
845924	CNOT6	SWT1	0.394
845925	KDM2B	CNOT4	0.393998
845926	MYLK	SLC38A7	0.393998
845927	TERF2	MIEF1	0.393997
845928	SMUG1	CDC42BPA	0.393996
845929	MYCN	TNKS	0.393996
845930	ZIC1	LOC101929116	0.393995
845931	HSPA5	CHID1	0.393994
845932	REST	PILRA	0.393994
845933	TP53	DECR1	0.393994
845934	ZNF117	MANF	0.393994
845935	MRPL2	TM2D3	0.393992
845936	ZNF704	FANCD2	0.393992
845937	ADARB1	TBCD	0.393991
845938	ZNF300	POU6F1	0.39399
845939	MSX1	MRPL23	0.393988
845940	ZNF492	ALDH6A1	0.393988
845941	ZNF622	PI4KAP2	0.393987
845942	ARNTL	GRIA2	0.393986
845943	ZNF337	FAM19A5	0.393985
845944	TIA1	PARD3	0.393985
845945	ZNF549	KCNAB2	0.393984
845946	LHX1	C9orf152	0.393983
845947	DNAJC21	GNRH1	0.393983
845948	KLF4	DSG1	0.393983
845949	ZNF585A	ISCA2	0.393982
845950	CERS4	ZNF879	0.393982
845951	KLF6	RNF14	0.393982
845952	MYEF2	CCDC142	0.39398
845953	FOXK2	APH1B	0.39398
845954	HES2	COL9A2	0.39398
845955	ZSCAN1	CDH4	0.39398
845956	LSM6	SLC7A9	0.393979
845957	HSF1	MYL12A	0.393978
845958	SNRNP70	TSNAX	0.393978
845959	HMGB3	CTPS2	0.393977
845960	SOX6	POLR2G	0.393977
845961	YY1	PRPF40A	0.393977
845962	KDM4D	BOLL	0.393976
845963	DTL	RSL1D1	0.393976
845964	RPL35	NBR1	0.393976
845965	ZFP30	MRPL16	0.393975
845966	ZNF587	ELP2	0.393974
845967	ZNF23	NDRG1	0.393974
845968	HIVEP3	TRAPPC2L	0.393972
845969	FOXN4	PPP1R10	0.393972
845970	ZNF594	TLN2	0.393972
845971	FANK1	LOC104968399	0.393971
845972	SP2	NUP160	0.39397
845973	SREBF2	KDELC1	0.39397
845974	PPARG	CACNB1	0.39397
845975	TIMM44	ALS2CL	0.393969
845976	ZSCAN12	NOL4	0.393969
845977	RORB	MYO1A	0.393969
845978	RBM3	GNAO1	0.393969
845979	TAF7	LOC101929076	0.393969
845980	SMARCA4	NASP	0.393968
845981	MEF2A	GATA6	0.393967
845982	ZBTB45	MED16	0.393967
845983	TCF3	METTL21A	0.393966
845984	ZNF358	ZKSCAN2	0.393966
845985	MECOM	SEL1L2	0.393966
845986	PML	TAT-AS1	0.393966
845987	SMAD5	PWP1	0.393965
845988	ZNF79	MOB2	0.393964
845989	ZNF513	ZNF852	0.393964
845990	TSN	GPR89B	0.393963
845991	ZSCAN29	FANCA	0.393961
845992	SFPQ	GNB4	0.393961
845993	ID2	SRSF9	0.393957
845994	ZNF415	MINPP1	0.393957
845995	RARG	ENO4	0.393957
845996	E2F7	ZNF609	0.393953
845997	HMGB3	DKK1	0.393953
845998	RBM8A	KIF11	0.393953
845999	DLX1	NAGK	0.393953
846000	NFIX	MEF2BNB	0.393952
846001	UBB	MAN2C1	0.393951
846002	RFX1	E2F1	0.39395
846003	SMAD3	KCNMB2-AS1	0.393949
846004	ZNF143	SGOL1	0.393949
846005	ZNF385D	RAD51C	0.393948
846006	ZNF529	EPG5	0.393947
846007	MGA	BNIP2	0.393946
846008	KLF13	SPTAN1	0.393945
846009	ZBTB7C	ADHFE1	0.393945
846010	ZNF117	LINC01584	0.393944
846011	ZNF429	AARS2	0.393944
846012	MXD1	OR2L8	0.393943
846013	EDN1	AQP7P1	0.393942
846014	H2AFY	2023-03-05	0.39394
846015	MAF	APBB1IP	0.39394
846016	GLYCTK	PLS3	0.39394
846017	ZNF813	PTPRVP	0.39394
846018	METTL14	FAM86FP	0.393939
846019	SMARCA5	ZNF3	0.393939
846020	ZNF316	HERC1	0.393939
846021	ZNF761	ELAVL4	0.393939
846022	BCL11A	MPV17L2	0.393935
846023	KDM5B	ZFPM2	0.393934
846024	HIF1A	ZNF718	0.393934
846025	NR1D2	TCEB3B	0.393934
846026	ZNF555	SOBP	0.393933
846027	SMAD9	LINC01061	0.393932
846028	ZNF605	ARHGEF7	0.393932
846029	GPAM	LYRM7	0.393931
846030	GTF3C5	C16orf45	0.393931
846031	ZNF256	LOC101927045	0.39393
846032	ASCL1	ATOX1	0.39393
846033	NR1H2	GNAI1	0.39393
846034	JUN	FAM174A	0.393928
846035	ZNF480	METTL10	0.393927
846036	GTF2F1	RAD51D	0.393927
846037	ECSIT	SMIM2	0.393926
846038	THAP5	SLC26A11	0.393925
846039	PBX1	LOC100996291	0.393925
846040	R3HDM2	IFNGR1	0.393925
846041	OLIG1	INSIG1	0.393924
846042	RBAK	MED7	0.393924
846043	CSNK2B	CCDC71L	0.393921
846044	MLXIP	LENG1	0.393921
846045	GRHL1	ME3	0.393921
846046	GTF3C5	ERMP1	0.393921
846047	RAB14	PAX5	0.39392
846048	ZNF429	WWOX	0.39392
846049	HMGB2	CLCC1	0.39392
846050	PARP1	VPS37B	0.393919
846051	MEIS2	KRT19P2	0.393918
846052	ZNF652	NRCAM	0.393918
846053	POU2F1	GABBR1	0.393918
846054	CREBL2	FGF12	0.393917
846055	STAT4	PLA2G4E	0.393917
846056	LMO2	ABCA3	0.393917
846057	THRA	DIP2C	0.393917
846058	POU2F1	LMF2	0.393917
846059	POU2F1	LOC101930071	0.393917
846060	NOC2L	POMK	0.393916
846061	PHTF1	DAB2	0.393916
846062	TIMELESS	APOA1BP	0.393916
846063	SMAP2	LOC284412	0.393915
846064	LAS1L	STT3B	0.393915
846065	NANOS1	ZMYM5	0.393913
846066	ZNF418	EPHA5	0.393912
846067	NUCB1	PRKCSH	0.393912
846068	SALL4	PRELID2	0.393912
846069	ZNF266	TOR1AIP2	0.393911
846070	INSM2	KLHL24	0.39391
846071	ZC3H11A	DUSP11	0.39391
846072	PSMD12	EMC3-AS1	0.39391
846073	ZNF281	C3orf14	0.393909
846074	ATF2	RALGAPA1	0.393909
846075	EP300	MAFA-AS1	0.393909
846076	ZNF140	SENP2	0.393908
846077	NUP107	CYP2A6	0.393908
846078	PAX6	HBS1L	0.393908
846079	IRF1	HAVCR2	0.393907
846080	ZNF564	EMD	0.393906
846081	KLF15	PRSS23	0.393906
846082	TFE3	CD58	0.393904
846083	ZNF219	MFSD5	0.393902
846084	ATOH8	TRIO	0.393901
846085	EZH2	DCTPP1	0.393901
846086	NCOR2	GEM	0.393901
846087	DR1	NRD1	0.393901
846088	FOXN4	RAD23A	0.3939
846089	SMAP2	RPP14	0.393899
846090	ZNF611	FTLP10	0.393899
846091	ZNF425	HNRNPH3	0.393898
846092	MAZ	TSPAN14	0.393897
846093	KIAA0907	CEP85	0.393897
846094	BCLAF1	LINC01159	0.393896
846095	ADNP	PWP1	0.393896
846096	ZBTB7A	LOC729348	0.393896
846097	SF1	ALDH5A1	0.393894
846098	ZNF614	JRKL	0.393894
846099	HMGB2	SSR2	0.393893
846100	ELK4	DTD1	0.393892
846101	RPL35	CLK1	0.393891
846102	ZNF626	CROT	0.39389
846103	ABCF2	SLC14A1	0.39389
846104	CREB3	GPR75	0.39389
846105	INSM1	CAB39L	0.39389
846106	ZDHHC15	SNRNP25	0.393889
846107	SF3B1	CDK5R1	0.393888
846108	MED30	ZNF71	0.393888
846109	RPS4X	PRPF31	0.393888
846110	ZNF706	TRIL	0.393888
846111	ZNF165	MRPS28	0.393885
846112	TMEM33	MUS81	0.393885
846113	IKZF3	SCRN1	0.393885
846114	ZSCAN32	APTX	0.393884
846115	SMAP2	GUCY1A2	0.393884
846116	ZNF620	EFR3B	0.393884
846117	MBD1	LOC101928837	0.393883
846118	SPATS2	LOC102723385	0.393883
846119	ID4	CHEK2	0.393881
846120	POU5F1	POMZP3	0.393881
846121	ZNF205	LINC01089	0.39388
846122	SFT2D1	MCTS1	0.393878
846123	CREB1	SASH1	0.393877
846124	RIOK2	ZNF93	0.393877
846125	PAX6	TBL1XR1	0.393875
846126	NHLH1	MAPT	0.393875
846127	DAB2	GIPC3	0.393875
846128	ZCCHC14	PRKAB2	0.393874
846129	P4HB	ZC3HC1	0.393874
846130	ZNF302	NCAM1-AS1	0.393873
846131	ZNF559	IFIT5	0.393872
846132	PAXIP1	NPRL3	0.393872
846133	ZBTB5	LOC155060	0.393872
846134	ABCF2	ASB8	0.393871
846135	ZEB2	ZNF555	0.393871
846136	PLAGL1	HAX1	0.393871
846137	SATB1	LRP1B	0.393871
846138	RPL35	SALL1	0.393868
846139	PHF8	ASXL1	0.393868
846140	ZNF195	ACTC1	0.393868
846141	ZNF131	PSMD3	0.393868
846142	ZNF562	EXOC5	0.393868
846143	TIA1	TFG	0.393867
846144	HP1BP3	DKC1	0.393867
846145	HDAC6	COPS4	0.393867
846146	RAB2A	KCNK5	0.393867
846147	MTERF1	CSNK1G3	0.393867
846148	TIMELESS	AP1S1	0.393867
846149	RBFOX2	NDUFB11	0.393866
846150	ZNF266	GSTA4	0.393865
846151	ILF2	B4GALNT3	0.393865
846152	ZNF253	MICU1	0.393865
846153	SALL2	TTC5	0.393864
846154	ATF2	STRADA	0.393863
846155	KLF13	ZC4H2	0.393863
846156	ARX	SURF6	0.393863
846157	CHD2	STAG3L1	0.393862
846158	BNC2	FEN1	0.393862
846159	SMAD9	CELF5	0.393861
846160	SNRPB2	LOXL1-AS1	0.39386
846161	FOXM1	TAGLN3	0.39386
846162	ASH2L	C3orf18	0.39386
846163	C19orf25	SLC25A19	0.39386
846164	RPS4X	WDR49	0.39386
846165	KLF1	LEAP2	0.393859
846166	FOXO1	DBR1	0.393857
846167	SOX15	LRRC45	0.393857
846168	FUBP1	ALKBH6	0.393854
846169	PAX6	TFAM	0.393853
846170	ZNF140	COPS6	0.393853
846171	FEZF2	XBP1	0.393853
846172	ZNF2	TRAF6	0.393853
846173	HES4	LEF1	0.393853
846174	ZBTB33	HDAC3	0.393852
846175	BBX	RAD50	0.393852
846176	MTHFD1	POU3F2	0.393852
846177	E2F7	PDE10A	0.393851
846178	PPP5C	RPA3	0.393851
846179	PDS5A	SPC25	0.39385
846180	ZNF672	TRIM69	0.393849
846181	SREBF1	SUMO3	0.393848
846182	PBX4	ANGEL1	0.393846
846183	TIA1	ANAPC10	0.393845
846184	ZNF304	KIF20A	0.393844
846185	SUZ12	RHOBTB3	0.393844
846186	XPA	IQCD	0.393844
846187	ZNF664	TSHR	0.393844
846188	ZNF548	SCRN1	0.393844
846189	ANXA1	SORL1	0.39384
846190	ZNF226	ARAF	0.39384
846191	ZNF805	OTULIN	0.39384
846192	RXRB	ZNF598	0.393839
846193	NELFB	GNB1L	0.393839
846194	KDM5A	CPSF2	0.393838
846195	RFX4	NISCH	0.393836
846196	ZNF83	TMEM106C	0.393836
846197	ZNF551	RNASEH1-AS1	0.393835
846198	ZNF587	FSD2	0.393835
846199	CHURC1	TRIOBP	0.393835
846200	SATB1	PLEKHA7	0.393834
846201	ZIC3	RUSC1	0.393834
846202	NFIA	SSR4	0.393833
846203	PPARA	MRPL20	0.393833
846204	PTPMT1	ARPC5	0.393832
846205	HIF3A	GMNC	0.393832
846206	ZNF182	AGPAT5	0.393832
846207	CERS2	DEPDC1	0.393832
846208	METTL3	SENP3	0.393831
846209	AKR1A1	TRIM41	0.393831
846210	TIMELESS	UCKL1	0.393831
846211	DR1	DARS-AS1	0.393829
846212	ZNF784	INVS	0.393829
846213	ZNF23	ARHGAP12	0.393829
846214	RAD21	SH3BGRL3	0.393828
846215	ZNF717	PIGX	0.393827
846216	TET1	CEP112	0.393827
846217	CEBPB	PRL	0.393826
846218	ZNF468	DYDC1	0.393825
846219	CPSF4	RPL38	0.393825
846220	ZNF786	LOC101927143	0.393825
846221	MNT	PARG	0.393825
846222	PEG3	DBNDD1	0.393824
846223	P4HB	CAPZA1	0.393824
846224	SMARCA4	RACGAP1P	0.393824
846225	GCM1	2023-03-05	0.393824
846226	ZNF383	GON4L	0.393823
846227	TBR1	TEKT2	0.393823
846228	ETFB	FARP1	0.393821
846229	ZSWIM1	TRDMT1	0.393821
846230	ZNF264	APOLD1	0.39382
846231	ZNF814	TSC22D4	0.39382
846232	ZBTB43	GRSF1	0.39382
846233	HMGA2	OGT	0.393819
846234	MSI1	KLHL42	0.393818
846235	SOX11	BRCA1	0.393817
846236	ZNF785	GRPEL2	0.393816
846237	ZNF169	PLK4	0.393816
846238	ZBTB41	CHMP2B	0.393815
846239	HLTF	IGFLR1	0.393815
846240	ZNF710	ARAP1	0.393815
846241	CEBPD	RRAS	0.393815
846242	ZNF483	NDFIP1	0.393815
846243	ZBTB7C	LOC100507002	0.393813
846244	ZNF296	C9orf89	0.393812
846245	RPS4X	PDZD4	0.393811
846246	NUP107	CRNKL1	0.393811
846247	RBM17	ZNF207	0.39381
846248	ZNF606	PBK	0.393808
846249	RNASEH2C	SLC25A5-AS1	0.393806
846250	ZNF793	GNL2	0.393805
846251	NR1D2	PXT1	0.393804
846252	ZNF10	PSAP	0.393804
846253	SFPQ	WTAP	0.393802
846254	HDAC1	TIMM13	0.393801
846255	AFF4	LIG4	0.393801
846256	SIRT6	NFKBID	0.393801
846257	WRNIP1	FOXN2	0.3938
846258	MTERF1	EVL	0.3938
846259	SRP9	BCDIN3D	0.393799
846260	PARP1	TAF9B	0.393799
846261	ZNF454	SOX11	0.393798
846262	ZNF253	IER5L	0.393798
846263	ZNF680	PNPLA7	0.393797
846264	SSBP3	STIL	0.393796
846265	PRDM13	CFAP44	0.393796
846266	KDM5A	IRF3	0.393795
846267	ABL1	COX6B1	0.393795
846268	RREB1	GET4	0.393794
846269	MEIS2	SSR1	0.393792
846270	ZNF672	NAPA	0.393792
846271	TPI1	NICN1	0.393791
846272	SALL1	FH	0.393791
846273	MSRA	PRPF18	0.39379
846274	NUCB1	GAL3ST3	0.393789
846275	NUP107	LDAH	0.393788
846276	TCEAL6	ARRB2	0.393788
846277	HNRNPH3	PDCD2L	0.393786
846278	VPS4B	HMOX2	0.393784
846279	ODC1	SLC6A11	0.393784
846280	THRB	ASB16	0.393784
846281	PKNOX1	VGLL1	0.393784
846282	OVOL2	SIX5	0.393783
846283	RXRG	NBPF9	0.393783
846284	CYB5R1	MTR	0.393783
846285	CREBL2	ZNF33B	0.393781
846286	NELFE	SLC41A1	0.393781
846287	GCM1	CDR2	0.39378
846288	HDAC2	MLST8	0.39378
846289	NXPH3	TACC2	0.39378
846290	BAD	LOC101928371	0.39378
846291	ZNF584	TAOK3	0.393779
846292	DNMT3A	PRKAG1	0.393779
846293	ZSCAN26	CDK2	0.393778
846294	FOXN3	LIPG	0.393777
846295	TOB2	NUDT2	0.393776
846296	NFIB	ZNF587	0.393776
846297	E2F2	SNORA61	0.393776
846298	BCLAF1	LOC389895	0.393775
846299	GTF3C2	PELP1	0.393774
846300	AGGF1	HEMK1	0.393772
846301	CLOCK	NRAS	0.393771
846302	KLRG1	C21orf91	0.393771
846303	ZEB1	EIF3I	0.39377
846304	ZEB1	TMEM41B	0.393768
846305	ZSCAN22	TEFM	0.393767
846306	PSMC2	AKIP1	0.393766
846307	MTF1	MRPL41	0.393766
846308	EEF1D	RBBP4	0.393766
846309	TROVE2	MINK1	0.393764
846310	SOX1	SLC16A1	0.393764
846311	LHX2	MROH7	0.393763
846312	FOSB	PIGU	0.393763
846313	MLX	RFX8	0.393763
846314	ZNF2	HIST1H3A	0.393762
846315	PRDX5	SIX3	0.393762
846316	DDIT3	USP54	0.393762
846317	NR2F6	OSBPL2	0.393761
846318	SNAPC5	ZNF687	0.393761
846319	FOS	B3GNT8	0.39376
846320	KLF5	RMDN2	0.39376
846321	NFIX	KLHL9	0.393759
846322	MEX3C	BLOC1S2	0.393759
846323	BAD	ABCC13	0.393758
846324	PPP5C	RABAC1	0.393758
846325	HDAC2	AZI2	0.393758
846326	ETS2	TGFA	0.393757
846327	HMBOX1	SLIRP	0.393755
846328	ZNF248	FUNDC2	0.393753
846329	ZNF704	PEA15	0.393751
846330	SMAP2	ZNF445	0.393751
846331	TIMM8A	DCLK1	0.39375
846332	ARG2	B3GALNT1	0.393749
846333	ZNF3	RABGEF1	0.393749
846334	ZFP90	CCDC34	0.393748
846335	CEBPA	PDLIM4	0.393748
846336	HNRNPLL	P3H3	0.393748
846337	ZNF417	CEP57L1	0.393747
846338	XRCC4	TMEM110	0.393746
846339	ZC3H11A	CCNA1	0.393746
846340	ZNF510	HMGN4	0.393744
846341	SRP9	DLL1	0.393744
846342	KDM5D	POC1B	0.393742
846343	ZNF429	FAM86B3P	0.393741
846344	NELFA	GGCX	0.393741
846345	KLF3	MLC1	0.393741
846346	ZDHHC15	PHKA1	0.39374
846347	ATF4	WDR54	0.39374
846348	YBX1	JUN	0.39374
846349	ZNF880	ZNF784	0.393739
846350	TFDP2	MEGF8	0.393735
846351	ZNF75A	POLR1C	0.393735
846352	EZR	COA6	0.393735
846353	EXOSC3	C14orf2	0.393734
846354	SMARCA1	DNAH10	0.393734
846355	ZNF232	ZPR1	0.393734
846356	CEBPG	SETD3	0.393733
846357	EWSR1	NDUFAF3	0.393733
846358	ZNF766	LRRC14	0.393732
846359	ZSCAN29	RC3H1	0.393732
846360	TCF4	LOC102724297	0.393729
846361	ZIC3	CHMP7	0.393729
846362	DAZAP1	UBE3A	0.393729
846363	MSI1	TRIM36	0.393728
846364	MEIS2	CTD-2350J17.1	0.393728
846365	ZNF200	PLEKHA7	0.393727
846366	ZNF528	ZNF747	0.393727
846367	ZNF184	CKAP2	0.393726
846368	PRKAA2	CCBL2	0.393726
846369	HKR1	TCEAL8	0.393724
846370	ZNF655	C1orf27	0.393723
846371	MGA	PEX7	0.393723
846372	ZNF586	GTF2E2	0.393721
846373	ZBTB38	BCYRN1	0.393721
846374	CUX2	RAB1B	0.393721
846375	SOX5	ARFIP2	0.393721
846376	NFYA	TIPARP-AS1	0.39372
846377	TFAP2D	LRCH4	0.39372
846378	ZNF154	XRN2	0.39372
846379	RBM22	PLOD2	0.393719
846380	JUNB	HDGFRP2	0.393719
846381	HMGB2	PDZD11	0.393718
846382	TRAF4	DUSP18	0.393717
846383	PATZ1	LOC414300	0.393716
846384	RAN	PCM1	0.393716
846385	ZNF778	CISD3	0.393715
846386	POU2F1	TACC3	0.393714
846387	IKZF2	PINLYP	0.393714
846388	ZNF300	NEIL2	0.393713
846389	ZSCAN1	GIMAP7	0.393712
846390	RAB18	RBM12	0.393712
846391	KDM2B	CD180	0.393711
846392	MRPL1	RAB39B	0.39371
846393	IKZF1	TNFRSF12A	0.39371
846394	VPS72	DBNL	0.39371
846395	ZNF354C	TBRG1	0.393708
846396	ZNF74	DYNC1H1	0.393708
846397	PRDM13	PDXK	0.393707
846398	CREB1	ADNP-AS1	0.393707
846399	PSMC2	POLDIP3	0.393706
846400	JDP2	PGLS	0.393706
846401	MBD4	TSPAN4	0.393706
846402	ABL1	BACH1	0.393705
846403	ZEB1	GLYATL1	0.393704
846404	RPS4X	CADM1	0.393704
846405	ZNF582	MADD	0.393703
846406	ZNF629	TMC7	0.393701
846407	MAGEF1	LDAH	0.393701
846408	RFX7	LOC728554	0.3937
846409	FOXP1	ALS2	0.3937
846410	CHURC1	ALDH9A1	0.393699
846411	SIRT6	FRMD3	0.393698
846412	NFYA	MICAL3	0.393698
846413	XPA	YY1	0.393698
846414	HNRNPLL	GRAMD1A	0.393698
846415	NR2C2	IGDCC4	0.393697
846416	ZNF251	NNAT	0.393697
846417	WDR83	SLC52A1	0.393696
846418	FOXG1	KLHL42	0.393696
846419	GMEB2	GTF3C5	0.393695
846420	SREBF1	LOC389247	0.393695
846421	TBL1XR1	PCM1	0.393694
846422	CDK2AP1	WASH7P	0.393694
846423	NEUROD2	UBC	0.393694
846424	SMAP2	SBNO2	0.393694
846425	MEX3C	KIDINS220	0.393694
846426	STAT3	OGDH	0.393693
846427	ZNF721	ATP2B4	0.393692
846428	PRKAA1	FAM230B	0.39369
846429	ZNF622	KIAA2013	0.39369
846430	ZNF230	NAA25	0.39369
846431	STAT2	SGCE	0.393689
846432	SF3B1	KCCAT333	0.393689
846433	ZSWIM1	CACYBP	0.393688
846434	ZC3H11A	SPATA45	0.393688
846435	ZFP62	ASTE1	0.393688
846436	ZNF830	PHF21A	0.393686
846437	YWHAE	AK8	0.393686
846438	RELA	LYPD5	0.393685
846439	MAZ	CNST	0.393683
846440	ZNF677	WDR43	0.393682
846441	ZNF442	DENND5A	0.393682
846442	GATA2	MYPN	0.393682
846443	NELFA	LINC00923	0.393681
846444	ZNF28	WDR61	0.393681
846445	TAF1A	C14orf142	0.393681
846446	PHF8	WHAMMP1	0.393681
846447	ATF4	RNF7	0.39368
846448	PML	LOC101927244	0.393679
846449	TROVE2	ZNF724P	0.393679
846450	MAFG	STK38L	0.393679
846451	NONO	EPN3	0.393678
846452	GLI3	SLC25A13	0.393676
846453	ZNF674	SAT2	0.393674
846454	SRP9	GAPDHS	0.393674
846455	BCL6	TSPAN7	0.393673
846456	ZNF77	NCOA6	0.393672
846457	ZNF136	OXCT1-AS1	0.393671
846458	SPAG7	ATP1B1	0.39367
846459	POU5F1	C14orf93	0.393669
846460	LMO2	BLVRB	0.393669
846461	SNRNP70	ANXA11	0.393669
846462	PARP1	PVRL3	0.393667
846463	CUX1	EIF4EBP1	0.393667
846464	SRP9	RHOBTB2	0.393665
846465	CLOCK	RBM23	0.393665
846466	SP4	ZNF655	0.393664
846467	PCK2	KIAA1107	0.393663
846468	KIAA0907	NEK6	0.393661
846469	NR2F6	OXT	0.393661
846470	ZNF585B	A2ML1	0.39366
846471	ZC3H11A	AASDHPPT	0.393659
846472	LYL1	PBX2	0.393659
846473	DNMT1	LOC101927865	0.393659
846474	ZNF844	ZBTB8A	0.393658
846475	TOB2	LAPTM4A	0.393658
846476	NEUROG1	CTNND1	0.393658
846477	ZNF688	SCRG1	0.393656
846478	SF3B1	MRPL14	0.393656
846479	TCEAL2	ZNF169	0.393656
846480	ZNF586	ANKDD1B	0.393655
846481	MBD2	ANP32B	0.393655
846482	ARNT2	PELI1	0.393655
846483	FOSL1	API5	0.393655
846484	PTPMT1	LOC729348	0.393654
846485	CNOT4	GOLGA8N	0.393654
846486	NCBP2	KHDRBS1	0.393654
846487	RBM42	LOC100129518	0.393652
846488	MXD1	CDC14C	0.39365
846489	ZBTB16	RAPH1	0.39365
846490	ZNF546	KIF20A	0.393649
846491	ZNF343	NPR2	0.393648
846492	ATOH7	PLSCR4	0.393648
846493	FOXG1	NDUFA12	0.393647
846494	ZC3H11A	SCD	0.393647
846495	GADD45A	TMEM229B	0.393646
846496	SNAI1	SMIM19	0.393644
846497	ZBTB7A	UFSP2	0.393644
846498	PRDM15	PYCR1	0.393644
846499	ZNF273	PDCD2	0.393644
846500	ZFP1	ATP5EP2	0.393644
846501	MZF1	PIGS	0.393643
846502	ZNF296	IMPAD1	0.393643
846503	ZNF718	TDRKH	0.393643
846504	SOD1	CEP104	0.393643
846505	POLR3G	GUSBP9	0.393643
846506	CREB5	POLK	0.393642
846507	KLF12	SLA	0.393641
846508	AGAP2	TMEM248	0.393641
846509	CBX7	BCL7C	0.393641
846510	HDAC3	HAGH	0.393639
846511	ZCCHC14	AFF3	0.393639
846512	MAGEF1	ADA	0.393637
846513	ZNF267	CTDSPL2	0.393637
846514	LMX1B	LOC101929374	0.393636
846515	CBFA2T2	ZNRF1	0.393636
846516	MEF2C	ANKRD12	0.393635
846517	ELK4	FTX	0.393634
846518	ADARB1	FDXACB1	0.393634
846519	HESX1	CAMK2A	0.393633
846520	ZNF471	PTCH1	0.393633
846521	TBPL1	PTPN6	0.393633
846522	CAT	IPO5	0.393633
846523	ZNF682	STT3B	0.393632
846524	ZNF45	NPEPL1	0.393632
846525	TFDP2	KLHL24	0.393632
846526	DDX43	DGCR10	0.39363
846527	RXRA	COBLL1	0.39363
846528	ZBTB20	DYNLRB1	0.39363
846529	PSMA6	SUPV3L1	0.39363
846530	ZCCHC14	CAPZA2	0.39363
846531	ZNF619	PCBP4	0.393629
846532	YWHAE	KLHDC8B	0.393629
846533	IKZF3	CYFIP1	0.393629
846534	PAX6	NEDD4L	0.393629
846535	ARID5A	ANKLE1	0.393629
846536	PARP1	TPM3	0.393629
846537	ZFP62	ZNF793	0.393629
846538	ZNF319	RALGDS	0.393628
846539	ASH2L	MAPT-AS1	0.393628
846540	ATF4	DNAAF2	0.393627
846541	ZNF454	ARPC2	0.393627
846542	FUBP1	RAB8B	0.393627
846543	HIVEP3	DDX42	0.393627
846544	PAX8	ABCD4	0.393626
846545	EXOSC3	SNHG6	0.393626
846546	HIF1A	CREB3	0.393626
846547	CYB5R1	KCP	0.393626
846548	PKM	NAT10	0.393626
846549	HP1BP3	ATP5G2	0.393625
846550	ZNF570	USP16	0.393624
846551	RPS10	TBPL2	0.393623
846552	TRIM28	GOSR1	0.393623
846553	TFAP4	QTRT1	0.393623
846554	HES6	FBXW5	0.393623
846555	CNOT6	DGKI	0.393622
846556	HDAC3	LOC339059	0.393622
846557	ZNF184	MDC1	0.393622
846558	SETBP1	AK3	0.393622
846559	ZNF383	PRTFDC1	0.393621
846560	ZBTB18	CDC7	0.393619
846561	RPL6	SFSWAP	0.393619
846562	MEF2C	TWF1	0.393618
846563	RBBP5	NKIRAS2	0.393617
846564	SOX11	GRIK2	0.393617
846565	RFX8	HEXA-AS1	0.393617
846566	ZNF668	F8	0.393616
846567	TIMELESS	TGIF2	0.393616
846568	RNASEH2C	ASNSD1	0.393616
846569	PARP1	AGAP6	0.393616
846570	GLI4	POLI	0.393615
846571	USP39	IRF6	0.393615
846572	ZEB2	WDR47	0.393615
846573	PIR	LINC01473	0.393612
846574	RBPJ	MTRNR2L2	0.393611
846575	ZNF655	TBC1D1	0.39361
846576	ZNF799	HIPK2	0.39361
846577	ZNF821	STMN4	0.393609
846578	SEMA4A	TIMMDC1	0.393608
846579	ZNF250	PLP2	0.393607
846580	ZNF136	SMIM4	0.393607
846581	ZNF385A	PIGQ	0.393607
846582	RNASEH2C	ABCC3	0.393607
846583	ZNF253	IFNAR2	0.393606
846584	ZNF317	VPS37B	0.393606
846585	ZBTB4	NCOA4	0.393606
846586	ARG1	FDXACB1	0.393605
846587	SNRNP70	FN3KRP	0.393605
846588	METTL3	PPP2R1A	0.393605
846589	ZNF385A	KREMEN1	0.393605
846590	ZNF148	LOC101929555	0.393604
846591	CEBPD	LOC100506985	0.393604
846592	STAT5B	EPHX1	0.393604
846593	EEF1D	LINC00032	0.393603
846594	THRB	UPRT	0.393601
846595	SCRT2	RARS2	0.393601
846596	PBX1	TMEM160	0.393601
846597	MXD3	ACAD8	0.3936
846598	ATF4	HSPH1	0.393599
846599	ZBTB20	JMJD4	0.393598
846600	SFPQ	TOP2A	0.393597
846601	ZNF358	MBNL1-AS1	0.393597
846602	RNF114	OIP5	0.393596
846603	CTNNB1	DEK	0.393595
846604	ZKSCAN7	TRIM45	0.393594
846605	PBX1	ITPR2	0.393594
846606	TCF4	UBE2Z	0.393594
846607	MAFF	LONP1	0.393593
846608	ZNF721	ORC4	0.393592
846609	PRDX5	CHFR	0.393591
846610	ZBTB48	RUNX2	0.39359
846611	ZC3H11A	CEP192	0.393589
846612	TAF7	KCNH4	0.393589
846613	KDM4A	PALMD	0.393589
846614	NCOR1	MRPS16	0.393588
846615	HDAC8	CLIC2	0.393588
846616	CSNK2B	SREK1IP1	0.393588
846617	ARNTL2	MINA	0.393587
846618	POU3F3	ZMYM6NB	0.393586
846619	RARG	PHF20L1	0.393585
846620	NUP107	CRHR2	0.393584
846621	GTF2A2	PIK3CD-AS2	0.393584
846622	SP8	HSPA1A	0.393584
846623	ZSCAN32	AKAP11	0.393584
846624	HDAC3	B9D1	0.393581
846625	ZNF101	LINC01272	0.393581
846626	EPAS1	PLA2G4E	0.393581
846627	ATF6B	WNK1	0.393581
846628	HHEX	BRICD5	0.39358
846629	ZNF592	UQCC1	0.39358
846630	ZNF254	CCDC51	0.39358
846631	CDK2AP1	SLC51A	0.39358
846632	LUZP1	POLK	0.393579
846633	ZBTB41	PARK2	0.393579
846634	ZNF775	ZNF234	0.393578
846635	TCF12	SEPW1	0.393577
846636	CHD2	CBX4	0.393576
846637	ETS2	CCDC132	0.393576
846638	FOXO3	CNTNAP2	0.393575
846639	KLF6	DENND6A	0.393575
846640	ZNF800	FBXO45	0.393575
846641	DUS3L	FLJ13224	0.393574
846642	TFAM	C1orf145	0.393574
846643	MYBL2	ANKRD37	0.393574
846644	H2AFZ	PTGES3L	0.393574
846645	SNRPB2	SNX27	0.393574
846646	TAF1A	MRGPRX3	0.393574
846647	ZNF22	CDKN2D	0.393573
846648	ZSCAN2	DFNA5	0.393572
846649	ELK3	ZFP37	0.393572
846650	E2F1	TXNDC12	0.39357
846651	KLF15	NDUFS1	0.39357
846652	ZNF239	MTURN	0.39357
846653	NFYB	FGF2	0.39357
846654	HMGB1	MED28	0.393569
846655	MAGOH	GATM	0.393568
846656	STAT3	ZNF736	0.393567
846657	NHLH2	DLL3	0.393567
846658	RNF138	CALCOCO2	0.393567
846659	ZNF845	GHET1	0.393567
846660	PARP1	C1orf35	0.393566
846661	UTP18	RBM12	0.393566
846662	ZNF592	UGCG	0.393566
846663	ZNF154	MMP28	0.393566
846664	ARNT2	DDAH1	0.393566
846665	ZFP62	SUPT7L	0.393565
846666	ZBTB1	LOC101929450	0.393565
846667	RAB7A	FBXW2	0.393563
846668	ZFP82	MYNN	0.393563
846669	NFE2L2	APC2	0.393563
846670	STAU2	PNPLA8	0.393562
846671	ZNF197	RNF212B	0.393562
846672	CD59	SLC39A1	0.393562
846673	PDLIM5	TGFBRAP1	0.39356
846674	RPL35	LOC101929660	0.39356
846675	ZNF441	SUV39H2	0.39356
846676	TRIM24	ARMC6	0.393559
846677	ZHX2	JRK	0.393559
846678	MSI1	LINC01289	0.393559
846679	SMARCB1	KRTAP11-1	0.393559
846680	ZNF429	GFPT2	0.393558
846681	HMG20A	GRHL3	0.393557
846682	CREB5	NFASC	0.393557
846683	ZNF200	NIM1K	0.393557
846684	MAX	FAM210B	0.393555
846685	EOMES	CSNK1G3	0.393554
846686	SMARCB1	PCDH8	0.393553
846687	SNRPB2	TTYH3	0.393553
846688	NR2F6	C1RL-AS1	0.393553
846689	CANX	NIPSNAP1	0.393551
846690	ARID5B	SLC35B2	0.393551
846691	LARP1	TMEM106B	0.39355
846692	NEUROG1	ZNF709	0.393549
846693	SMAD4	WDR18	0.393549
846694	TFAP2E	GPR84	0.393549
846695	ZNF496	IRF7	0.393549
846696	ZNF689	RPTOR	0.393549
846697	SOX3	RPP30	0.393547
846698	ZNF233	LOC101928401	0.393546
846699	HIRIP3	EZR-AS1	0.393546
846700	AHCTF1	CCDC132	0.393546
846701	SOX11	RNF24	0.393546
846702	NONO	PXK	0.393546
846703	U2AF1	RNF181	0.393546
846704	ZSCAN12	UEVLD	0.393545
846705	PRDM11	C7orf60	0.393544
846706	NR1D2	SLC7A1	0.393544
846707	PARP1	ACVR2B	0.393544
846708	ASCL1	UPF3B	0.393544
846709	SNRNP70	RSF1	0.393543
846710	MAGOH	RPL6	0.393542
846711	DLX2	DCX	0.393541
846712	FOXO3	ATXN2	0.393541
846713	HIRIP3	MRRF	0.39354
846714	GPD1	IMPDH2	0.39354
846715	EIF5A2	CNOT1	0.39354
846716	MRPL2	SF3B4	0.39354
846717	ZNF613	CTB-12O2.1	0.393539
846718	ZNF367	CNIH4	0.393539
846719	SOX11	LRRC8A	0.393537
846720	UQCRB	PSMC2	0.393535
846721	PHF2	ZNF420	0.393534
846722	DIS3	NELFE	0.393534
846723	PIR	LRRC10B	0.393534
846724	TP53	SHISA2	0.393533
846725	ZNF28	FBXL15	0.393533
846726	NUCB1	NDUFA2	0.393532
846727	ZNF431	PRIM1	0.393531
846728	ZNF670	ADD2	0.393529
846729	CREB3L2	ARHGEF33	0.393528
846730	UQCRB	GCK	0.393527
846731	TPI1	LTV1	0.393525
846732	MEF2A	UBE2G2	0.393524
846733	ZBTB41	UBAC2-AS1	0.393524
846734	TBP	RTKN	0.393524
846735	ZNF582	ZFYVE26	0.393523
846736	AVEN	SOX6	0.393523
846737	ODC1	MTRNR2L9	0.393523
846738	CYCS	FLJ42393	0.393522
846739	SF1	AHI1	0.393522
846740	SP100	GAREML	0.393522
846741	ZNF821	ZNF571-AS1	0.393522
846742	SUPT20H	SMIM10	0.393522
846743	H2AFY	UBAC1	0.39352
846744	MRPS25	SLC28A1	0.393519
846745	ZNF853	HIST1H3C	0.393519
846746	ZNF529	TOX	0.393517
846747	ZNF236	PPIL3	0.393517
846748	ZNF519	POR	0.393517
846749	DUS3L	GRIN1	0.393516
846750	PPP5C	LINC00632	0.393515
846751	KLF2	LINC00441	0.393514
846752	TERF1	PNPT1	0.393513
846753	ZBTB18	FAM64A	0.393513
846754	TBP	ECHS1	0.393513
846755	BAD	RFWD2	0.393512
846756	SMARCC2	IFT74	0.393512
846757	SRP9	GDI1	0.39351
846758	ZSCAN21	PPP2R5E	0.39351
846759	ZNF124	PARK2	0.39351
846760	SRRM3	MTSS1	0.39351
846761	ARG1	PRR12	0.39351
846762	ID4	PIN1	0.39351
846763	ZNF579	C16orf72	0.393509
846764	SIRT6	ZNF324	0.393508
846765	ZNF354B	GUSBP1	0.393506
846766	STAU2	ATPAF2	0.393506
846767	ZNF394	CAPNS1	0.393505
846768	ZSCAN32	THTPA	0.393505
846769	RXRB	FLNA	0.393505
846770	RB1	CCDC105	0.393504
846771	CCNT2	TECPR1	0.393503
846772	CANX	DMAP1	0.393501
846773	ELF2	RAB24	0.3935
846774	ZNF317	CCAR2	0.3935
846775	ZNF286A	LPAR5	0.393499
846776	TRIM24	PPP2R4	0.393498
846777	POU2F1	LRRC3B	0.393497
846778	NUP107	EZH2	0.393496
846779	TERF1	MCMBP	0.393496
846780	MIOS	SLX4IP	0.393495
846781	CEBPZ	ORAI2	0.393495
846782	GZF1	FAM91A1	0.393495
846783	ADNP	ADAMTS3	0.393495
846784	KLF8	NRSN2-AS1	0.393494
846785	FOXP4	EPB41L2	0.393494
846786	SP4	LOC101927550	0.393493
846787	PKM	NUP54	0.393491
846788	ENO1	C11orf57	0.39349
846789	IRF2	GART	0.393489
846790	ZNF416	TRIM23	0.393488
846791	PPP5C	LCMT1	0.393488
846792	TFAM	MTA2	0.393488
846793	HEY1	LOC730102	0.393488
846794	MAPK1	DOK5	0.393488
846795	YBX1	CASP9	0.393487
846796	ZNF630	VAC14-AS1	0.393486
846797	ASAP3	TMEM47	0.393485
846798	PHF2	OXR1	0.393485
846799	DNMT3A	ZNF572	0.393485
846800	SUCLG1	UQCRFS1	0.393484
846801	RNASEH2C	ENSA	0.393484
846802	LEF1	TOMM5	0.393483
846803	GTF2IRD1	CBR1	0.393483
846804	TCEAL2	TRNAU1AP	0.393483
846805	TFAP2D	CHMP6	0.393482
846806	ZHX1	NUPL2	0.393481
846807	ZNF615	CBFA2T3	0.393481
846808	ZNF329	SDHB	0.393481
846809	ZNF736	SBDSP1	0.39348
846810	EMX2	COX5A	0.393479
846811	KDM5B	GMNC	0.393479
846812	ZNF669	ABI1	0.393478
846813	ZSCAN1	ARPC4	0.393478
846814	ZNF701	LOC100506142	0.393478
846815	ZNF503	CLDN18	0.393477
846816	ZNF248	MTRNR2L2	0.393476
846817	ZNF195	HINT1	0.393475
846818	HIRIP3	EFCC1	0.393475
846819	MAGEF1	KDM5B	0.393474
846820	ZNF788	PACRGL	0.393474
846821	CSTF2	SLC25A32	0.393474
846822	SSBP3	ACTR6	0.393473
846823	NFIC	ZMYND12	0.393472
846824	ZNF607	PLCD4	0.393472
846825	PLAG1	DOK5	0.393471
846826	ZNF449	LINC01260	0.39347
846827	ZNF100	LBR	0.393469
846828	MORN1	GLRX5	0.393469
846829	BCL11B	PCMTD2	0.393469
846830	PLAGL2	MIAT	0.393468
846831	ADARB1	RBM10	0.393467
846832	SSRP1	RNF151	0.393467
846833	ZNF814	ANKRD39	0.393467
846834	SP4	GRIA1	0.393466
846835	ZSCAN25	TAGLN3	0.393466
846836	CUX1	NKILA	0.393466
846837	PRDX5	PRPF3	0.393464
846838	ZNF275	MAPT	0.393463
846839	USP39	TMX2	0.393463
846840	ZNF490	LIN37	0.393463
846841	ZNF841	ITGB3BP	0.393462
846842	ARX	PDLIM1	0.393462
846843	KDM5A	GIGYF2	0.39346
846844	ZNF540	ZER1	0.39346
846845	ZNF484	XPNPEP3	0.39346
846846	ODC1	DDA1	0.393459
846847	UBB	ZNF793-AS1	0.393459
846848	ZSCAN18	GET4	0.393459
846849	GLI3	SAFB	0.393458
846850	NME1	KIF1A	0.393458
846851	XBP1	TERF2IP	0.393458
846852	ZRSR2	COX11	0.393458
846853	RAB7A	DNAJB6	0.393458
846854	ZCCHC17	ALCAM	0.393457
846855	NAP1L1	MLEC	0.393456
846856	WDR83	CTSO	0.393456
846857	SFT2D1	HN1L	0.393455
846858	SRP9	VAT1	0.393454
846859	SIRT6	TIMM22	0.393452
846860	KIF22	CCDC105	0.393451
846861	SRRM3	LOC101928940	0.39345
846862	NEUROG2	TMEM253	0.39345
846863	SOD1	RCC2	0.39345
846864	NF1	FMN2	0.393449
846865	ZNF229	PXYLP1	0.393448
846866	MORN1	NRXN1	0.393448
846867	ZEB2	ZNF678	0.393447
846868	NMRAL1	KAT8	0.393447
846869	SP1	ZC3H8	0.393447
846870	TRIM24	ABL2	0.393446
846871	ZNF43	UBE2Q2L	0.393445
846872	NEUROG1	CDK2AP2	0.393445
846873	ID4	PLCB1	0.393444
846874	ZNF532	LOC101927069	0.393443
846875	TGIF1	RCHY1	0.393441
846876	RAD21	NUDT2	0.39344
846877	ZNF664	PRPF38A	0.39344
846878	ZNF189	AIP	0.393439
846879	TCF7L2	RECQL5	0.393439
846880	RNF138	CDH13	0.393438
846881	E2F7	POP5	0.393438
846882	GTF2B	ONECUT1	0.393437
846883	SOD1	SNORA28	0.393437
846884	ZSCAN12	KIAA1143	0.393435
846885	CELF4	BICD1	0.393435
846886	HMGA1	C16orf13	0.393434
846887	IRF5	TDRD6	0.393433
846888	HCFC2	OSBPL1A	0.393432
846889	TERF2	OXSR1	0.393431
846890	CSNK2B	RCHY1	0.393431
846891	POU2F3	ZNF845	0.393431
846892	ATF1	PEX7	0.393429
846893	MAPK1	PWRN2	0.393429
846894	RUFY3	POP7	0.393428
846895	NR2F1	GOLGA8B	0.393427
846896	HIVEP2	FAM228B	0.393427
846897	ILF2	ELP5	0.393426
846898	SIN3A	CDC14C	0.393426
846899	HNRNPA1	SEMA3E	0.393425
846900	ID2	MTMR9	0.393425
846901	ZNF684	SLC4A2	0.393424
846902	GTF2I	SLC9A4	0.393424
846903	ZSCAN9	LINC01607	0.393424
846904	ZNF692	ZNF629	0.393424
846905	ZNF781	ZBED8	0.393423
846906	FOXK1	C15orf61	0.393423
846907	MNT	HMOX2	0.393422
846908	PHLDA2	MELK	0.393422
846909	APEX1	GOSR1	0.393422
846910	SIRT6	MTRNR2L8	0.39342
846911	BCL11A	PBRM1	0.39342
846912	MEIS3	PPP1CA	0.39342
846913	ZNF418	LOC101927040	0.393419
846914	HNRNPA1	CCDC12	0.393418
846915	SMAD9	MRPL27	0.393417
846916	ZNF132	TSPYL4	0.393415
846917	LMX1B	EPHA3	0.393415
846918	CREB5	RGS3	0.393415
846919	ZNF385A	LRP8	0.393414
846920	TPPP	PNMAL2	0.393413
846921	XBP1	COPS7B	0.393413
846922	ZC3H11A	VPS37A	0.393412
846923	NEUROD1	LCTL	0.393412
846924	YWHAE	TOB1	0.393411
846925	GCM1	DMC1	0.39341
846926	ZSCAN31	CENPK	0.39341
846927	ATF6	NBPF12	0.39341
846928	ZNF780A	POLRMT	0.393409
846929	WRNIP1	SPRTN	0.393407
846930	ZNF14	ATP2B1	0.393407
846931	ZNF543	TRAPPC2L	0.393406
846932	HSF1	AGPAT5	0.393406
846933	EGR4	TXNL4B	0.393406
846934	ZNF665	TMEM106C	0.393404
846935	ZNF829	ICT1	0.393402
846936	ETFB	CACNA2D1	0.393402
846937	DIABLO	RNF165	0.393401
846938	MTA3	IMPA1	0.393401
846939	ZIC3	MDP1	0.393399
846940	NELFA	TRIM44	0.393399
846941	RAB7A	MAGEB5	0.393399
846942	SMAD7	ZGRF1	0.393398
846943	TRIM33	FAM92A1	0.393394
846944	DNMT1	CSNK1A1	0.393393
846945	NCOR1	RAP1B	0.393393
846946	ZNF260	ATP6V0B	0.393392
846947	ZNF433	C15orf32	0.393392
846948	ZNF626	OGT	0.393392
846949	RNF138	ZSCAN31	0.393392
846950	ZFP41	DUSP7	0.393391
846951	EBF2	PDZK1	0.393391
846952	EGR1	MMADHC	0.393391
846953	SSBP3	MTRF1L	0.39339
846954	ZFP82	ZBTB44	0.393389
846955	RCOR1	TOR1AIP1	0.393388
846956	FOXO3	NIN	0.393387
846957	BHLHE22	OCM	0.393387
846958	ZNF207	HSD17B4	0.393386
846959	SNRNP70	CKMT2	0.393384
846960	NFIC	C20orf194	0.393384
846961	METTL3	GDF15	0.393383
846962	ZNF35	DDX19A	0.393382
846963	KLF7	SLC30A7	0.393382
846964	SALL4	CCL25	0.393381
846965	EN1	TAZ	0.39338
846966	ZNF273	MAP6	0.39338
846967	TCEAL2	ENY2	0.39338
846968	HIST2H2AB	SLC25A29	0.39338
846969	BHLHE41	BIN1	0.39338
846970	SUZ12	IQSEC1	0.393379
846971	DMC1	NXT1	0.393378
846972	ESRRA	BOP1	0.393378
846973	ZNF37A	NDUFV2	0.393378
846974	BCL11A	LPCAT3	0.393376
846975	RBM17	KCNF1	0.393375
846976	PRDM4	UBXN8	0.393375
846977	PRDX5	ABCC10	0.393375
846978	ZFP37	MLF2	0.393375
846979	RPS10	MED7	0.393374
846980	GABPB1	FZD8	0.393374
846981	CERS6	PPP6R3	0.393374
846982	ZNF500	LRRC28	0.393374
846983	SF3B1	CUL1	0.393372
846984	GLI2	LIMA1	0.393372
846985	NHLH2	TMEM126A	0.393371
846986	MBNL2	CACNB2	0.393369
846987	TOB2	STX1A	0.393369
846988	GRHPR	WBP2	0.393369
846989	ZMAT4	UBASH3B	0.393368
846990	PSMA6	LINC00266-3	0.393368
846991	SMUG1	EIF3M	0.393367
846992	NPAS4	HIST1H4D	0.393367
846993	SFPQ	RPL37	0.393367
846994	ZNF652	KCTD12	0.393366
846995	TOPORS	THUMPD3	0.393366
846996	ZIC1	GIPC2	0.393366
846997	EBF3	TAF10	0.393365
846998	ADNP	CRELD2	0.393365
846999	HMGB2	HHIP	0.393365
847000	ZKSCAN4	TRIM41	0.393364
847001	RAB7A	BROX	0.393364
847002	ZNF846	CASP6	0.393363
847003	NFYA	KCNA3	0.393363
847004	PPP5C	LINC00667	0.393362
847005	ZNF883	GSTA4	0.393359
847006	ZNF711	SECISBP2L	0.393358
847007	FOXM1	FAM188A	0.393356
847008	ZNF566	CDC26	0.393356
847009	AGMAT	FAM35DP	0.393356
847010	ZFP14	PDCD2	0.393354
847011	ZBTB5	FAR1	0.393353
847012	EXO5	HSH2D	0.393353
847013	RFC3	PBDC1	0.393351
847014	ZNF891	CDK2AP1	0.393349
847015	ID4	PPP2R3C	0.393349
847016	POLR2A	TMEM159	0.393348
847017	ZMIZ1	ROCK1	0.393348
847018	SP2	ARL17A	0.393348
847019	HMGB1	TMEM14A	0.393348
847020	FLI1	LILRA2	0.393347
847021	ZNF444	PLEK	0.393347
847022	ATF4	TOB1	0.393346
847023	KIF22	JPH1	0.393346
847024	BANP	AAMP	0.393345
847025	ZNF182	DLGAP1-AS1	0.393344
847026	ZNF521	AUH	0.393344
847027	ZNF77	IPW	0.393343
847028	PICK1	CENPT	0.393341
847029	ING4	FLJ37453	0.393341
847030	ZNF808	IGSF21	0.393341
847031	NCBP2	WNK2	0.393341
847032	ZNF195	PFDN4	0.39334
847033	BACH2	ARID5B	0.39334
847034	ZDHHC5	TIAL1	0.39334
847035	DUSP22	EFR3B	0.39334
847036	ZNF264	TRAPPC2	0.39334
847037	GRHL2	LOC200772	0.393339
847038	ZNF8	GS1-279B7.1	0.393338
847039	LHX3	CDK19	0.393338
847040	RPS4X	FNIP1	0.393337
847041	TSN	EMX2	0.393337
847042	NCBP2	EPHX2	0.393337
847043	ZXDB	NUP133	0.393335
847044	LUZP1	ACAA1	0.393335
847045	ZNF394	C22orf29	0.393335
847046	CREB3L4	PPP6R2	0.393334
847047	ZIC2	CEP72	0.393334
847048	ZNF583	CCDC3	0.393334
847049	CYCS	ARHGAP6	0.393333
847050	FOXG1	EHMT1	0.393332
847051	ZNF587	HOOK3	0.393332
847052	ZNF506	ZNF35	0.393331
847053	SALL1	IRAK1BP1	0.393331
847054	CHD2	GNG2	0.393329
847055	LUZP1	MAPKAPK5-AS1	0.393327
847056	ZNF578	MMP12	0.393326
847057	POU2F1	LEPR	0.393326
847058	ZNF486	PRPF39	0.393325
847059	TSNAX	MUM1L1	0.393325
847060	ZNF236	KLHL8	0.393325
847061	ZNF480	CDK2AP2	0.393324
847062	TEAD1	SNORA40	0.393324
847063	ZIC1	DBIL5P	0.393323
847064	CNOT4	PRKAA2	0.393323
847065	RBBP9	ASPH	0.393323
847066	NR2E1	SAFB	0.393322
847067	ZIC1	ELFN1	0.393321
847068	ZC3H11A	TAB1	0.393321
847069	DIABLO	GOLGA8B	0.39332
847070	DDX20	MRPS14	0.39332
847071	FOSB	SERPINF1	0.39332
847072	HSPA5	TYW3	0.39332
847073	TGIF2	ZNF346	0.393318
847074	BCL11A	2023-09-03	0.393318
847075	AGGF1	CCNO	0.393318
847076	EZR	SYT7	0.393316
847077	EIF5A2	AGAP4	0.393316
847078	NONO	XPOT	0.393315
847079	ZNF433	AQP5	0.393315
847080	EXO5	GPR108	0.393315
847081	PPP5C	C19orf24	0.393314
847082	NHLH1	RCOR3	0.393313
847083	ZFP1	CHMP2A	0.393312
847084	SCRT2	LOC100505920	0.393312
847085	ZNF584	BCL7A	0.393312
847086	ASPSCR1	C17orf89	0.39331
847087	ZNF267	TMPRSS5	0.39331
847088	SETDB1	LOC101928605	0.393309
847089	ZNF300	SLTM	0.393309
847090	HMGN3	THAP5	0.393309
847091	SFT2D1	PNPLA3	0.393308
847092	ZKSCAN5	APOPT1	0.393308
847093	CYCS	C19orf25	0.393308
847094	ZNF264	LOC101927950	0.393308
847095	ZFP14	TBCB	0.393307
847096	RBBP5	SPAST	0.393307
847097	SOX1	ADGRV1	0.393306
847098	ZNF585A	ACKR2	0.393305
847099	PAX4	C14orf93	0.393304
847100	CAT	DHRS4	0.393304
847101	CREB3	LEF1-AS1	0.393304
847102	NCOR1	TMEM175	0.393304
847103	HNRNPA0	MAPRE1	0.393303
847104	ESRRG	LOC100422556	0.393302
847105	ZNF131	CD276	0.393299
847106	ZFP41	GIN1	0.393298
847107	ZNF286A	SLC4A7	0.393298
847108	ZNF584	NDUFAF6	0.393298
847109	U2AF1	TMTC2	0.393297
847110	ZNF585B	ERH	0.393297
847111	ZNF140	ZNF296	0.393295
847112	ZNF135	HIBCH	0.393295
847113	GTF2B	ZNF652	0.393295
847114	ZNF626	PKD1	0.393294
847115	GMEB1	ANKRD49	0.393294
847116	EBF2	LOC642426	0.393293
847117	H2AFZ	LOC101927211	0.393293
847118	ZNF213	CEP89	0.393293
847119	CREBZF	SLC35E2B	0.393293
847120	INSM1	FKBP1AP1	0.393291
847121	GLI1	SLC39A9	0.393291
847122	ZNF248	ZNF526	0.393291
847123	FOXJ2	COG7	0.39329
847124	ZNF629	XYLT1	0.39329
847125	KIF22	C3orf58	0.39329
847126	ZCCHC17	ZBTB8OS	0.393289
847127	BHLHE22	MRPL13	0.393289
847128	IRF6	TNNI1	0.393289
847129	DLX6	VEPH1	0.393289
847130	ZNF582	LILRB2	0.393288
847131	ZNF414	GNG12-AS1	0.393288
847132	AKR1A1	PMPCA	0.393288
847133	ZNF549	FENDRR	0.393287
847134	HMGB3	FN3KRP	0.393286
847135	SMAD2	LINC00930	0.393286
847136	VPS4B	PPP4C	0.393285
847137	ZNF714	UBE2E2	0.393284
847138	ZNF274	TCF3	0.393284
847139	DLX2	TRIM52	0.393283
847140	ZNF721	STIP1	0.393283
847141	SCMH1	SIRT3	0.393282
847142	EWSR1	ATP10A	0.393282
847143	DTL	EIF3G	0.393281
847144	CBX7	SCARNA21	0.393281
847145	HMGB2	IQCD	0.39328
847146	ZNF566	ERH	0.393279
847147	TRIM28	DLSTP1	0.393279
847148	SP2	SLC2A14	0.393279
847149	ZNF385D	VSTM2A	0.393278
847150	ZNF143	RALYL	0.393277
847151	DNTTIP1	SFRP4	0.393277
847152	NFE2L2	GNAI2	0.393276
847153	SPAG7	ORAI1	0.393276
847154	SRBD1	PRMT1	0.393275
847155	ZHX1	SELL	0.393275
847156	GTF2H3	SMTN	0.393275
847157	ZBTB1	KMT2D	0.393274
847158	SUPT20H	ABCC10	0.393272
847159	ZNF274	SLC39A1	0.393271
847160	RPS4X	ASB8	0.393271
847161	TAF1A	LINC00856	0.39327
847162	ZNF282	CAMKMT	0.39327
847163	HNRNPA1	TEX40	0.39327
847164	THOC2	UNC79	0.393266
847165	YWHAE	PURG	0.393264
847166	VEZF1	UPK1B	0.393262
847167	ZNF749	PLRG1	0.393261
847168	HMGB2	COL9A2	0.393259
847169	ZNF385D	SLC10A7	0.393259
847170	RBM22	HIATL2	0.393258
847171	HCFC2	KLHL1	0.393256
847172	ENO1	CHIAP2	0.393256
847173	VPS72	CCND2	0.393255
847174	ZCCHC17	PDLIM3	0.393254
847175	ZNF219	PAN3	0.393254
847176	GPAM	LOC101928590	0.393254
847177	RBM42	DENR	0.393253
847178	SPAG7	MLC1	0.393253
847179	BDP1	GTF2B	0.393252
847180	U2AF1	COL21A1	0.393252
847181	HSF4	MMEL1	0.393251
847182	ZNF480	THNSL1	0.393251
847183	ZNF100	UFD1L	0.393251
847184	ZNF800	ZNF549	0.393251
847185	LHX9	ZSWIM1	0.39325
847186	JUN	NECAP1	0.39325
847187	BCL11A	CCDC170	0.39325
847188	DLX6	ROCK1	0.393249
847189	SMARCC2	AP1B1	0.393249
847190	SOX3	NDUFV1	0.393248
847191	BCLAF1	SURF4	0.393247
847192	CERS6	EVI5L	0.393247
847193	CELF6	EID2B	0.393247
847194	FUBP1	ACKR1	0.393245
847195	SOX3	FKBP14	0.393244
847196	MAZ	SGOL1	0.393244
847197	CTNNB1	EBAG9	0.393242
847198	CEBPD	CYB5R1	0.393242
847199	HNRNPC	WAS	0.393241
847200	HEY2	POU6F1	0.393241
847201	MAGOH	ACAA2	0.393241
847202	ZNF761	RPL29	0.393239
847203	NFE2L3	HCFC1-AS1	0.393238
847204	HMGB2	CD59	0.393238
847205	ZNF83	MKRN2	0.393237
847206	TAF9	RSL24D1	0.393237
847207	FOXG1	DYM	0.393237
847208	CHD1	CTDNEP1	0.393237
847209	TFAP2A	ZCCHC6	0.393236
847210	ZNF449	L1CAM	0.393236
847211	STAT3	PP7080	0.393235
847212	UBXN1	SNRNP40	0.393233
847213	BPTF	KIF3B	0.393233
847214	ZDHHC5	EPB41L4A	0.393232
847215	TOB2	VEGFA	0.393232
847216	PEG3	NCLN	0.393231
847217	ZNF720	AK6	0.393231
847218	NFIB	FCHSD2	0.393231
847219	ZNF181	HID1	0.393231
847220	PQBP1	LOC101929231	0.393231
847221	ZNF704	GH1	0.39323
847222	ZFP1	CLHC1	0.393229
847223	RFX3	PPP2R3A	0.393228
847224	ARX	NPTXR	0.393227
847225	NFATC3	RIC8B	0.393227
847226	ZBTB18	EXOC5	0.393224
847227	CFL2	PDCD6IP	0.393224
847228	HBP1	MRPS2	0.393224
847229	FOXJ3	NOLC1	0.393224
847230	NFIA	FAM208A	0.393222
847231	NUCB1	UPF3A	0.393222
847232	JUND	GUCY1A2	0.393221
847233	ZNF45	SLC35F1	0.39322
847234	GATA3	SLU7	0.393219
847235	GTF3C5	KIF15	0.393219
847236	DPF1	CD177	0.393217
847237	TCF12	CIR1	0.393216
847238	ZNF491	CCDC107	0.393216
847239	ZNF622	KIAA1586	0.393215
847240	HMGB3	OCRL	0.393215
847241	ZIC5	TXNDC15	0.393215
847242	RPS4X	LEO1	0.393214
847243	ATF7	POLH	0.393213
847244	NR2E3	RNF19A	0.393212
847245	MTA3	LINC00592	0.393211
847246	CERS5	DGKZ	0.393211
847247	TIMM8A	DCT	0.393211
847248	RBPJ	VTA1	0.393211
847249	KAT2A	CATSPERG	0.39321
847250	ZNF283	HDHD1	0.39321
847251	CELF6	NRON	0.39321
847252	HMG20B	BCL7B	0.393209
847253	H1FX	NAA50	0.393209
847254	RIOK2	BMF	0.393208
847255	ZXDC	SCLT1	0.393207
847256	PIR	CDCA2	0.393206
847257	ZNF699	GPATCH2	0.393206
847258	ZNF174	PRDM14	0.393204
847259	TPPP	UGDH	0.393204
847260	RBMS1	TJAP1	0.393204
847261	NFKB1	SHD	0.393203
847262	FOXP2	PHACTR4	0.393202
847263	HES5	HNRNPM	0.393202
847264	GZF1	FLJ40194	0.393202
847265	EZR	YY1	0.393202
847266	MSRB3	ECI2	0.393201
847267	CSNK2B	ALKBH2	0.393201
847268	CIC	DARS	0.393201
847269	GTF2H3	TMTC4	0.3932
847270	HLTF	IGSF9	0.3932
847271	ZNF589	LOC284581	0.3932
847272	TOPORS	FER	0.393199
847273	MAPK1	EFNB3	0.393198
847274	RNASEH2C	NFKBIA	0.393198
847275	UQCRB	MTTP	0.393197
847276	EGR3	PPIB	0.393195
847277	TCF4	ZDHHC15	0.393194
847278	ZNF430	SPG20	0.393194
847279	YBX1	DDX39A	0.393193
847280	ZNF43	UBXN4	0.393193
847281	ZNF26	MRPL52	0.393191
847282	GIT2	FAM184A	0.39319
847283	ZNF253	ANO5	0.39319
847284	HIF3A	CDC123	0.393189
847285	YY1	CLASP2	0.393188
847286	HDX	SRSF1	0.393188
847287	CSNK2B	MYOZ1	0.393188
847288	HEY1	LINC00320	0.393188
847289	SOD1	NELFA	0.393188
847290	ZCCHC17	XPO6	0.393187
847291	ZNF784	KCNIP3	0.393187
847292	ZNF627	ATG101	0.393187
847293	NEUROG1	ITPA	0.393185
847294	RBM22	PNN	0.393184
847295	TSC22D4	SLC25A22	0.393184
847296	E2F1	TOPBP1	0.393184
847297	SPAG7	PQLC1	0.393184
847298	CREB3	TMX4	0.393183
847299	PAX8	ZNF607	0.393183
847300	ASPSCR1	ELOVL4	0.393183
847301	ZNF669	NUDT10	0.393183
847302	NR2C2	F10	0.393182
847303	NR1I3	HSD17B7	0.393181
847304	CSNK2B	LRRC8E	0.39318
847305	ZNF587	LOC101928371	0.39318
847306	ZNF823	POP5	0.39318
847307	NUAK2	ADGRB3	0.39318
847308	NR2F2	LRRC40	0.393179
847309	ZNF470	LINC01569	0.393178
847310	NFATC4	C16orf72	0.393177
847311	ZNF696	FAM122B	0.393176
847312	JUN	FOXJ3	0.393175
847313	ZFP3	TMEM126B	0.393174
847314	ENO1	PPP1R11	0.393174
847315	ZNF677	ZCCHC10	0.393173
847316	TFAP2C	PTPRVP	0.393173
847317	ZNF233	SUDS3	0.393173
847318	ZNF195	TFRC	0.393172
847319	NCBP2	PPP1R9A	0.393169
847320	NR1H2	POMT2	0.393167
847321	HIRIP3	CARKD	0.393166
847322	RAN	GPM6A	0.393165
847323	FOXP1	STAT5B	0.393165
847324	RNF114	DERL2	0.393164
847325	ZNF267	PHOSPHO2	0.393164
847326	TCF3	SPATA45	0.393163
847327	ZC3H11A	RRN3P2	0.393161
847328	POU3F4	SCD5	0.393161
847329	NMRAL1	MXI1	0.393161
847330	ZEB2	POLR2K	0.39316
847331	DLX1	UBA52	0.39316
847332	ID4	ZNF618	0.393159
847333	PATZ1	ACTR8	0.393159
847334	PBX3	PSMG3	0.393158
847335	ZNF749	ZNF146	0.393158
847336	HIVEP1	PAPOLG	0.393158
847337	ZFP64	MAGED1	0.393156
847338	ZNF354A	DCPS	0.393156
847339	NUP107	RHNO1	0.393156
847340	SIX5	KIAA0430	0.393155
847341	ZNF716	UMPS	0.393154
847342	ZNF776	ZBED4	0.393154
847343	TFDP1	EEF1E1	0.393153
847344	ZBTB47	DECR1	0.393153
847345	UGP2	ABCB5	0.393153
847346	SETDB1	APOD	0.393151
847347	ZNF229	KBTBD2	0.393151
847348	CHD1	UBR1	0.393151
847349	TFAP2C	APBA3	0.39315
847350	ZNF791	PHLDB1	0.39315
847351	ZNF572	REEP5	0.39315
847352	RIOK2	ZWILCH	0.393149
847353	HKR1	KLHL42	0.393149
847354	ZNF362	TNNT1	0.393149
847355	APEX1	AASDHPPT	0.393148
847356	ZNF426	FLVCR2	0.393148
847357	ESRRG	ACSM6	0.393148
847358	FOS	TOMM20	0.393147
847359	TRIM33	MAN1B1-AS1	0.393147
847360	ZNF510	OLFM3	0.393147
847361	KLRG1	HTT	0.393147
847362	PLAGL1	CSMD3	0.393147
847363	SFT2D1	FKBPL	0.393147
847364	CREB1	CHRDL1	0.393146
847365	TSNAX	ASB8	0.393146
847366	GABPA	IL10RA	0.393146
847367	ZNF362	SIX4	0.393146
847368	CREBL2	PTRH1	0.393146
847369	ZNF444	NUP214	0.393145
847370	RPS4X	PRKACA	0.393144
847371	PAXIP1	PIR	0.393143
847372	RAB14	MOSPD3	0.393142
847373	NCOR1	NUP50	0.393142
847374	NEUROG2	LDHA	0.393142
847375	PIK3C3	SERPINE2	0.393142
847376	IRF8	SCAMP2	0.393142
847377	ZSCAN12	ALG11	0.393141
847378	MAP4K2	GNAT2	0.39314
847379	CIC	LOC101928844	0.393139
847380	POLD2	STARD3NL	0.393137
847381	DUSP22	FNBP1L	0.393137
847382	ZNF337	AP4M1	0.393135
847383	HIC2	HOGA1	0.393135
847384	SOCS4	HSPB11	0.393135
847385	HIF3A	GEN1	0.393133
847386	ZNF415	TEX261	0.393133
847387	USF2	ZNF644	0.393133
847388	RBM17	CENPN	0.393133
847389	ZNF579	LINC00908	0.393132
847390	DTL	PLK1	0.393132
847391	TPI1	HNRNPH3	0.393132
847392	RLF	MED23	0.393132
847393	ZNF772	DET1	0.393132
847394	NUAK1	C21orf58	0.39313
847395	NKX3-1	KIAA0195	0.39313
847396	PLAGL2	BMPR1B-AS1	0.393129
847397	SMAD6	ACTL8	0.393128
847398	STAT3	SMIM3	0.393128
847399	SP2	TLR1	0.393128
847400	ZNF791	MCL1	0.393128
847401	PSMA6	OR51E2	0.393126
847402	ZZZ3	ACTR6	0.393125
847403	FEZF2	SLC26A2	0.393125
847404	RBM22	CCDC167	0.393124
847405	GTF2H3	SMIM10L1	0.393124
847406	ZNF480	MOXD1	0.393124
847407	TGIF2	ROCK1P1	0.393124
847408	RPS10	EMP2	0.393123
847409	ZNF684	TDRD6	0.393123
847410	ZNF180	UBXN2B	0.393123
847411	SSRP1	DENND4C	0.393123
847412	ZNF236	CLCN5	0.393123
847413	UGP2	APBB1	0.393122
847414	ZNF649	MRPS12	0.39312
847415	USP39	PPOX	0.39312
847416	BBX	FANCD2	0.393119
847417	THOC2	RBM3	0.393119
847418	ZNF626	RPS6KA6	0.393119
847419	ZNF146	MSI2	0.393118
847420	ZNF10	COPE	0.393117
847421	ZHX3	SMARCA2	0.393117
847422	RNASEH2C	CCDC51	0.393116
847423	JUND	MRM1	0.393114
847424	PATZ1	CCDC107	0.393112
847425	RAD21	GINM1	0.393112
847426	NFE2L1	ZNF711	0.393111
847427	TBP	ZNF34	0.393111
847428	HMGA2	LSM4	0.39311
847429	FEZF1	BRWD1-AS1	0.393109
847430	ASAP3	FAAH	0.393108
847431	TFDP1	TRPT1	0.393108
847432	MEX3C	PROM1	0.393108
847433	HDAC6	RPIA	0.393106
847434	HP1BP3	HNRNPU	0.393105
847435	CCDC25	BEX2	0.393104
847436	ATF7	NUBPL	0.393103
847437	ERF	GHITM	0.393103
847438	ZBTB7C	PDAP1	0.393102
847439	ZNF423	LINC00271	0.393102
847440	ZNF726	GGTA1P	0.3931
847441	ATF6B	C1orf21	0.3931
847442	ZFP30	APOBEC3B-AS1	0.393099
847443	ZNF430	WDR12	0.393099
847444	ZNF816	PKP3	0.393099
847445	ZNF626	STARD4-AS1	0.393099
847446	GLI2	OLIG2	0.393097
847447	HMGN3	NUDCD3	0.393097
847448	ZKSCAN8	TRMU	0.393096
847449	ADNP2	GRPEL2	0.393095
847450	ZNF704	PRADC1	0.393095
847451	ID1	TGFB1I1	0.393094
847452	THOC2	THAP1	0.393093
847453	ZNF2	HEXIM2	0.393092
847454	ZNF195	GOLGA6L5P	0.393092
847455	ZNF304	LOC101927765	0.393092
847456	ZNF674	COIL	0.393092
847457	MEIS2	WTAPP1	0.393091
847458	ZSCAN22	ATPAF1	0.39309
847459	ZBTB20	METTL10	0.39309
847460	ZNF565	NAP1L4	0.39309
847461	NELFA	LRRC49	0.393089
847462	VPS4B	SMIM15	0.393088
847463	USF2	ATP5SL	0.393087
847464	ELK3	LAMA5	0.393086
847465	PURA	GPR108	0.393086
847466	FOXG1	USP6NL	0.393085
847467	UBXN1	GUF1	0.393085
847468	MIXL1	COMP	0.393085
847469	PQBP1	ELF2	0.393083
847470	METTL14	SLC22A17	0.393083
847471	ZNF589	VIMP	0.393083
847472	APEX2	PHAX	0.393083
847473	NHLH2	TACR1	0.393082
847474	ZSCAN16	CERK	0.393082
847475	ZSCAN2	CDK5R1	0.393081
847476	GABPB1	LRRC46	0.39308
847477	MYCN	ZNF706	0.39308
847478	ZNF84	UTRN	0.39308
847479	ILF2	ABCA2	0.39308
847480	CAT	CHMP4C	0.393079
847481	SNAPC4	KGFLP1	0.393079
847482	PHF21A	ABCB8	0.393078
847483	RUVBL1	SACM1L	0.393077
847484	ZKSCAN3	FAM162A	0.393077
847485	HES4	AEN	0.393075
847486	ZNF627	PPP1R13B	0.393075
847487	TFAP2C	SBNO1	0.393075
847488	HSPA5	ZDHHC11	0.393075
847489	NEUROG1	FAM107A	0.393075
847490	BACH2	ARHGAP21	0.393074
847491	ZNF382	LOC101927755	0.393074
847492	TFAM	MLLT1	0.393071
847493	NCOR1	HIP1	0.393071
847494	CBX3	LAMTOR1	0.393071
847495	THRA	CDC25B	0.393069
847496	ZNF764	ATXN10	0.393068
847497	TFDP1	DAAM1	0.393068
847498	NUAK2	TSC22D1	0.393067
847499	ZNF197	ARID3A	0.393067
847500	SALL1	MRPL49	0.393066
847501	NNT	C19orf53	0.393066
847502	JUND	ELAVL4	0.393066
847503	HNRNPC	LINC01103	0.393066
847504	NFIA	ZNF395	0.393065
847505	ZNF217	UBE2V2	0.393064
847506	SOX3	CLCN5	0.393064
847507	MSI1	SEC14L5	0.393064
847508	RPL35	RBM22	0.393064
847509	UBXN1	ZBTB42	0.393064
847510	TSC22D4	NOP2	0.393064
847511	TET1	PFKM	0.393063
847512	NEUROG2	PHF3	0.393063
847513	AEBP2	LILRB3	0.393062
847514	MLXIP	BAD	0.393062
847515	ZNF829	MANEA	0.393061
847516	ZNF250	TMEM106C	0.393061
847517	SFT2D1	RRP15	0.393061
847518	EMX1	SLC14A2	0.39306
847519	RAB7A	MSH2	0.393059
847520	STAT5B	MBP	0.393059
847521	ZNF396	HMGN5	0.393059
847522	ASAP3	FAM169A	0.393059
847523	NCOR2	PTGER3	0.393058
847524	SRP9	PPHLN1	0.393058
847525	RAB7A	RASA4B	0.393057
847526	ZNF829	TAF1A	0.393055
847527	ZSCAN26	CTBP1	0.393054
847528	FOXD4L5	CLHC1	0.393054
847529	ATF6	C1orf27	0.393053
847530	TCFL5	A1BG-AS1	0.393053
847531	JUNB	C5orf45	0.393052
847532	ZNF529	DIS3	0.39305
847533	ELK1	CCDC158	0.393049
847534	DMRT3	RFX6	0.393049
847535	CBFB	ASB6	0.393049
847536	FOXM1	GRSF1	0.393047
847537	ZNF826P	CLDN5	0.393046
847538	SETBP1	USF1	0.393046
847539	MESP1	MYC	0.393045
847540	ZSCAN26	BTBD2	0.393044
847541	NR4A3	SPEF1	0.393043
847542	TCF4	RABIF	0.393042
847543	SIRT6	SUMO4	0.393041
847544	GADD45A	FAM86C2P	0.393041
847545	APEX1	GLO1	0.393041
847546	SOX21	ASTN2	0.393041
847547	ATF4	LINC00599	0.39304
847548	RBM22	TBC1D17	0.393039
847549	SOX8	MTRF1L	0.393039
847550	MTA3	TRAPPC6B	0.393038
847551	PHF2	TGOLN2	0.393038
847552	FEZF2	LRRC41	0.393037
847553	HNRNPA1	AASDHPPT	0.393035
847554	CEBPD	HTRA1	0.393035
847555	NONO	TPI1	0.393033
847556	BACH2	AKAP3	0.393031
847557	ZNF354A	MTERF2	0.39303
847558	ZSCAN30	ARF3	0.393029
847559	CENPB	ZBTB44	0.393028
847560	ZNF337	MRPS16	0.393028
847561	MAZ	FAM221A	0.393028
847562	ELF4	NVL	0.393028
847563	RAB7A	PBX1	0.393027
847564	LAS1L	FURIN	0.393027
847565	ZNF585B	NRXN1	0.393027
847566	PKNOX2	MTF1	0.393027
847567	SNRPB2	MAN2A2	0.393027
847568	SMARCB1	LOC100506314	0.393025
847569	LUZP1	SPC25	0.393025
847570	FOXG1	MICU3	0.393024
847571	SMARCC1	HM13	0.393024
847572	USF1	TXNDC15	0.393022
847573	HLTF	ZNF667-AS1	0.393021
847574	CTCF	SEC22C	0.393021
847575	RAB7A	TUBB3	0.39302
847576	ZNF610	FZD6	0.393019
847577	MBD4	NACC1	0.393019
847578	HEY1	RNF113B	0.393019
847579	HES4	PRDX4	0.393019
847580	SIX5	MYCN	0.393018
847581	ZNF43	MRPL34	0.393018
847582	ZNF84	IGF2BP1	0.393018
847583	ZNF559	TRIP11	0.393017
847584	CREBZF	DLGAP1-AS4	0.393017
847585	SOX2	EFCAB7	0.393015
847586	RBPJ	CLCNKA	0.393015
847587	SIN3A	GEMIN8P4	0.393014
847588	EXOSC3	LOC401357	0.393013
847589	ZNF423	NDUFV3	0.393013
847590	RBBP5	FBXO30	0.393012
847591	ZNF77	RANGRF	0.393012
847592	ATF7	CBWD2	0.393012
847593	FOXO6	RPRD1A	0.393011
847594	PRDM10	LAMP1	0.393011
847595	ZEB1	NPEPPS	0.393009
847596	ACO1	RDX	0.393008
847597	ZNF227	MCRS1	0.393008
847598	CHD1	H2AFV	0.393008
847599	HNRNPH3	SMC5-AS1	0.393007
847600	ZNF358	LYAR	0.393007
847601	ZNF578	UBE3D	0.393006
847602	BAD	NAA35	0.393004
847603	ZNF91	FAM184B	0.393004
847604	ZSCAN22	NES	0.393004
847605	ZNF829	GXYLT1	0.393004
847606	BRF1	ASF1A	0.393004
847607	ZBTB8B	ALDH9A1	0.393004
847608	TBP	ZDHHC17	0.393003
847609	U2AF1	ERP29	0.393002
847610	HMGB1	AGPAT4-IT1	0.393002
847611	RBPJ	AKAP8	0.393002
847612	E2F5	POMZP3	0.393001
847613	ZNF442	RASD1	0.393
847614	ZNF564	EXOSC10	0.392999
847615	ZNF311	SCML2	0.392999
847616	E2F8	FLRT2	0.392998
847617	POU3F3	ZNF331	0.392998
847618	FOXO4	C6orf223	0.392998
847619	MLX	PDZK1	0.392997
847620	TPI1	SRP54	0.392997
847621	TBX6	SLCO2B1	0.392995
847622	TBP	APLP2	0.392994
847623	NUP133	NHLRC2	0.392993
847624	T	SLC9A7	0.392992
847625	SOX11	HIPK3	0.392992
847626	NHLH2	ELF1	0.392992
847627	ZNF841	DBF4	0.392991
847628	ZNF706	RNH1	0.39299
847629	PARP1	BRAT1	0.39299
847630	KLF7	NODAL	0.39299
847631	RPS4X	RELA	0.39299
847632	PPP1R10	FKBP2	0.39299
847633	NR2F6	COG7	0.392989
847634	SP5	LINC00943	0.392989
847635	KMT2A	SAFB	0.392989
847636	HES4	CHFR	0.392987
847637	ZEB2	GJC1	0.392987
847638	PSMA6	SLC38A3	0.392986
847639	PSMC2	SLC16A10	0.392986
847640	ZNF513	NBAS	0.392986
847641	ZIM2	ZBTB6	0.392984
847642	MTERF1	DOPEY2	0.392983
847643	SREBF2	TMEM9B	0.392982
847644	MRPL2	MCRS1	0.392982
847645	TET1	HIST1H4E	0.392982
847646	ATF2	TRDN	0.39298
847647	TCF4	TBL1XR1	0.39298
847648	ZFP62	VCPKMT	0.392979
847649	FOS	UGGT1	0.392978
847650	ZNF689	IST1	0.392978
847651	TCF7L1	BNIP3L	0.392978
847652	NFE2L1	RRAGD	0.392978
847653	PARP1	LOC101928992	0.392977
847654	DMRTB1	ACBD5	0.392976
847655	METTL14	GABRG2	0.392976
847656	LMO2	FXYD6	0.392975
847657	ZNF146	SZRD1	0.392972
847658	THRA	LOC729867	0.392971
847659	RPL35	PREPL	0.39297
847660	ZZZ3	STRBP	0.392969
847661	CKMT1B	DSEL	0.392968
847662	CELF4	SLC35F1	0.392968
847663	GLI2	SRM	0.392968
847664	HES1	PDE1A	0.392967
847665	HMBOX1	HSPH1	0.392967
847666	KIF22	IFT122	0.392967
847667	FEZ1	PRPSAP1	0.392966
847668	ZNF195	MFSD6	0.392966
847669	ZFP37	WDR54	0.392966
847670	ZNF560	PTPMT1	0.392965
847671	POLE4	PGM1	0.392964
847672	DDX43	FAM149A	0.392963
847673	DMAP1	THAP7	0.392962
847674	ZNF721	UBE2O	0.392962
847675	ZNF514	DCUN1D4	0.392961
847676	ZNF788	NCAPH	0.39296
847677	YWHAZ	PIFO	0.392959
847678	SAP30	MEX3C	0.392958
847679	FOXJ3	TMEM109	0.392958
847680	ZNF79	ZNF764	0.392957
847681	ZSCAN32	LOC102724058	0.392957
847682	KLF17	GBP6	0.392956
847683	ZNF124	LARS2-AS1	0.392955
847684	ZNF675	HERPUD2	0.392953
847685	NFYB	DCP1A	0.392953
847686	CHD1	SHC4	0.392951
847687	YWHAZ	UTP6	0.392951
847688	NELFA	AP1B1	0.39295
847689	HES1	XPA	0.392949
847690	TIA1	TCN2	0.392949
847691	HMGA1	RCL1	0.392949
847692	ZNF788	AMDHD2	0.392948
847693	DAZAP1	DLGAP5	0.392948
847694	SAP30	RFC3	0.392947
847695	ZNF816	WNT7B	0.392947
847696	DNMT3A	ST3GAL6	0.392947
847697	METTL3	GTSF1	0.392946
847698	ZNF548	NRN1L	0.392945
847699	ZNF607	PATL1	0.392945
847700	ZNF808	DNAH7	0.392944
847701	EWSR1	TERF2IP	0.392944
847702	PHF2	POLR3C	0.392944
847703	ZNF273	PRG4	0.392944
847704	HES2	C1orf27	0.392944
847705	ANXA11	FIZ1	0.392943
847706	ZNF408	UPF2	0.392943
847707	ARID3B	CAMK2B	0.392943
847708	ZNF41	EGFR	0.392943
847709	ZCCHC17	ADGRL3	0.392943
847710	CHD2	PSAP	0.392942
847711	ZBTB33	MIS12	0.392942
847712	MYCL	PTH2R	0.392941
847713	HES5	RABEPK	0.392941
847714	HCLS1	PSIP1	0.392939
847715	ZNF567	TUBGCP4	0.392939
847716	BCLAF1	PTPN1	0.392939
847717	ZNF564	ANAPC13	0.392938
847718	ZNF678	DCDC5	0.392938
847719	ZNF787	KIAA1671	0.392937
847720	MRPL1	GTF3C1	0.392937
847721	ATF5	MSANTD1	0.392936
847722	EWSR1	OGT	0.392935
847723	SALL2	FKBP1A	0.392934
847724	ZDHHC15	ELOVL5	0.392934
847725	APEX2	LINC00547	0.392934
847726	CD59	GSN-AS1	0.392933
847727	MAX	WDR6	0.392933
847728	YEATS4	SUN1	0.392933
847729	ZNF532	BET1	0.392932
847730	MAZ	IFT27	0.392932
847731	RAN	BBS1	0.392932
847732	ETV1	C16orf52	0.392931
847733	C19orf25	ATG3	0.39293
847734	ZBTB20	TFAP4	0.39293
847735	DIABLO	RBBP7	0.39293
847736	ZNF32	SLC9C2	0.392927
847737	ZNF441	MID1	0.392927
847738	LARP4	GOLGA6C	0.392927
847739	SMARCB1	ARV1	0.392926
847740	DNAJC21	ZIM2-AS1	0.392924
847741	ATF4	LOC642852	0.392924
847742	NCOR1	GORASP2	0.392922
847743	HES4	PLAG1	0.392922
847744	ZNF28	C2CD4A	0.392922
847745	NUP133	FBXL6	0.392922
847746	DLX5	LOC101928304	0.392922
847747	ZNF3	IP6K1	0.392921
847748	RXRB	SNAR-G2	0.392921
847749	ZMAT2	TTC3	0.39292
847750	NFIA	NOB1	0.39292
847751	ZFP69	TBL1X	0.39292
847752	ZNF333	SYNGR3	0.39292
847753	ZIC5	SERTAD3	0.39292
847754	ELK3	DYRK1A	0.392919
847755	GTF2H3	SLU7	0.392919
847756	CNOT6	DNAJC3-AS1	0.392918
847757	ACO1	VPS33A	0.392918
847758	REST	PAXIP1-AS1	0.392918
847759	ZNF649	ZNHIT1	0.392917
847760	PIR	SVIP	0.392916
847761	ZNF707	PAPOLG	0.392916
847762	ZNF419	UBE4B	0.392915
847763	METTL3	MICU1	0.392914
847764	ZNF16	ASB6	0.392913
847765	HMGN3	NDUFB11	0.392913
847766	MXD3	LOC101929541	0.392912
847767	THAP5	ZNF799	0.39291
847768	MBD4	API5	0.392909
847769	SOD1	MALAT1	0.392909
847770	ZNF253	ATP5J2	0.392909
847771	ZNF304	DAGLB	0.392908
847772	TAF1A	MRPL35	0.392908
847773	CTNNB1	SFTPA2	0.392907
847774	NHLH1	DISC1FP1	0.392907
847775	ZNF146	PSAP	0.392907
847776	ZNF577	DHRS7B	0.392907
847777	GPD1	SCGB3A2	0.392906
847778	NCBP2	SIX6	0.392906
847779	ZMIZ1	LOC100272216	0.392905
847780	TSN	HLTF	0.392905
847781	ZNF566	KCNN4	0.392905
847782	HNRNPH3	CEP76	0.392903
847783	ZNF232	CELSR1	0.392903
847784	PEG3	TONSL	0.392903
847785	ZNF436	ASNS	0.3929
847786	HDAC3	SUB1	0.392899
847787	UBP1	SCRN1	0.392899
847788	ZNF280D	CEP63	0.392899
847789	ZNF133	SLC38A1	0.392899
847790	ATF7	PLXNB1	0.392899
847791	ZNF84	PELI1	0.392898
847792	ZNF784	UCP2	0.392898
847793	ZNF343	ASB6	0.392897
847794	PSMC2	ARHGAP1	0.392895
847795	ZNF154	RANBP2	0.392894
847796	INSM1	C5orf38	0.392893
847797	PLAGL1	ERP44	0.392892
847798	ZNF814	PAFAH1B2	0.392892
847799	MSI1	CYB561	0.392892
847800	BATF3	HBA1	0.392892
847801	NMRAL1	VPS8	0.392892
847802	BRF2	PCDHGA3	0.392892
847803	SF1	RUFY2	0.392891
847804	CREBZF	WDR61	0.392889
847805	MYRF	DEFB109P1B	0.392889
847806	NFIB	ACOX1	0.392888
847807	PSMC2	LOC101927020	0.392888
847808	FUBP1	ITGB1	0.392887
847809	CYCS	SLC16A1	0.392886
847810	ZSCAN32	PEX11B	0.392886
847811	KDM5B	LOC554206	0.392886
847812	RAD21	COPB1	0.392886
847813	MEIS2	ATP6V0E2	0.392886
847814	RBM17	PGM5P2	0.392885
847815	NFE2	ARNTL	0.392882
847816	MEF2D	DPM3	0.392881
847817	MIOS	B3GALNT1	0.39288
847818	SOX3	PRDX4	0.392879
847819	KMT2A	PLXNB1	0.392879
847820	CSTF2	COMMD6	0.392878
