## Supplementary material for "Temporal transcriptomic dynamics in developing macaque neocortex": Dataset S7 (part 25 of 90)

### Sheet: Human TF and target (continued)
	TF	target	importance
847821	FOXJ3	PLEKHA6	0.392878
847822	ASPSCR1	PTGDS	0.392878
847823	ZNF616	TEP1	0.392878
847824	EMX2	LOC101927354	0.392877
847825	MAFG	CAMSAP2	0.392876
847826	MTF1	WASF1	0.392876
847827	ZBTB46	KIRREL	0.392876
847828	STAT3	SIX3	0.392875
847829	ZNF630	SLC30A7	0.392875
847830	GTF3C2	PPP2R5C	0.392874
847831	E2F5	PLAUR	0.392874
847832	ZNF134	TYW1	0.392874
847833	ZNF44	C16orf45	0.392871
847834	POLR2A	CEP85	0.392871
847835	RNASEH2C	CCNE1	0.392871
847836	MXI1	SMG5	0.392869
847837	ATF7	TOPBP1	0.392869
847838	ZNF174	GPC1	0.392868
847839	TBPL1	FAM229B	0.392867
847840	PRKAA2	MTRNR2L5	0.392867
847841	NFAT5	DNAH14	0.392866
847842	HMG20B	HLA-DMB	0.392866
847843	ZDHHC5	GPC1	0.392865
847844	NFATC4	TUBB4B	0.392865
847845	ZNF362	ZNF256	0.392865
847846	MAX	SHPRH	0.392865
847847	ZNF280D	CLCN6	0.392864
847848	SRBD1	LOC100133315	0.392864
847849	DNTTIP1	TMEM38B	0.392864
847850	ZNF22	HP09053	0.392862
847851	ZNF273	NUP188	0.392861
847852	ZNF48	TRAPPC12	0.392861
847853	ZNF19	SMIM4	0.392861
847854	LHX9	VAPA	0.39286
847855	STAT3	C10orf76	0.39286
847856	VPS72	TP53AIP1	0.39286
847857	USP39	HELZ	0.392859
847858	ZNF526	AIFM3	0.392859
847859	UBB	PDHX	0.392859
847860	SOD1	HNRNPH3	0.392859
847861	DLX1	HMGB1	0.392858
847862	HDAC3	NECAB1	0.392858
847863	FOXN4	PCDHGB6	0.392858
847864	DBP	AP1AR	0.392857
847865	ZNF326	UBE2J2	0.392857
847866	ZNF195	PDHA1	0.392857
847867	TBP	COPZ1	0.392856
847868	RFX4	GALK1	0.392856
847869	AGMAT	GABRA2	0.392855
847870	ZNF287	LCORL	0.392853
847871	NR4A1	CD164	0.392852
847872	TET1	GID4	0.392852
847873	HIST2H2BE	DLX6-AS1	0.392852
847874	BBX	SEC61A2	0.392851
847875	UBTF	FAM195A	0.392851
847876	MESP2	HERC2P2	0.39285
847877	RFX4	GTF2B	0.39285
847878	CCDC25	CDK4	0.392849
847879	NMRAL1	RAB41	0.392847
847880	ZNF483	ZNF845	0.392846
847881	BCL11A	LOC101929427	0.392845
847882	ZNF24	TRIM9	0.392845
847883	H2AFZ	PSMC4	0.392844
847884	ZNF436	KLLN	0.392844
847885	ZNF778	ZMYM6NB	0.392844
847886	AHR	TMEM63C	0.392843
847887	MYBL2	TNIK	0.392843
847888	CNOT3	TMED4	0.392843
847889	ZNF746	ACLY	0.392843
847890	RAB14	ZNF622	0.392842
847891	CTCF	FBRSL1	0.392842
847892	FUBP1	SCN3A	0.392842
847893	TBP	UBE2Q1	0.392842
847894	CTCF	OGT	0.392841
847895	ZBTB33	SOCS2	0.39284
847896	ELF2	MEGF8	0.392838
847897	ZNF521	POP4	0.392836
847898	ZBED6	GOLGA8IP	0.392836
847899	JUNB	ANAPC4	0.392835
847900	ZNF530	ZFP91	0.392835
847901	ZNF385D	CHMP6	0.392834
847902	PARP1	LOC100652999	0.392833
847903	HES1	MAB21L3	0.392832
847904	GATA2	PDGFA	0.392832
847905	ZNF621	PTK2	0.392831
847906	NKX2-2	C9orf47	0.392831
847907	UBB	HIRIP3	0.392831
847908	CREB1	SEMA6A	0.39283
847909	ZNF730	TMEM18	0.392828
847910	SCAND2P	SLC10A7	0.392828
847911	SOD1	AP1G1	0.392826
847912	DMRT3	ZFAND3	0.392826
847913	HCFC2	SMIM11	0.392825
847914	PHLDA2	CCDC77	0.392822
847915	SCRT1	RPSAP9	0.392822
847916	ZFP28	LOC90784	0.392822
847917	HOMEZ	MAPKAPK5-AS1	0.392822
847918	TAL2	GRIK5	0.392821
847919	ASCL2	SEC61B	0.392821
847920	ZNF516	SF3B4	0.392821
847921	CHD2	RFC5	0.392821
847922	ZNF311	ZBED8	0.39282
847923	SPR	LRRC74B	0.39282
847924	APEX1	PIGBOS1	0.39282
847925	RELA	PFDN4	0.392819
847926	MAP4K2	BTBD9	0.392819
847927	PROX1	CCT6P1	0.392819
847928	ZBTB20	C3orf38	0.392819
847929	SMARCA4	METTL21B	0.392819
847930	ZRSR2	NECAB3	0.392818
847931	MEF2D	FAM188A	0.392818
847932	ZNF430	SREK1IP1	0.392818
847933	BBX	ZIC5	0.392817
847934	EN1	LY6G5C	0.392817
847935	ATF4	LINC00662	0.392816
847936	SEMA4A	PAXIP1-AS1	0.392816
847937	ZNF438	FASTKD1	0.392816
847938	PLAGL1	AMBP	0.392816
847939	ZNF655	PEX26	0.392816
847940	PAX8	ALS2CR11	0.392816
847941	MAFF	RAPGEFL1	0.392816
847942	GTF2B	DBF4	0.392815
847943	ZBTB20	GTF3C2	0.392815
847944	ZBTB46	FZD5	0.392814
847945	SALL2	THAP9-AS1	0.392814
847946	NONO	RCC2	0.392813
847947	ZNF423	NXF1	0.392813
847948	ZNF562	GNPAT	0.392812
847949	MTHFD1	ATG16L2	0.392812
847950	NAP1L1	MTERF2	0.392812
847951	HNRNPH3	FAM3A	0.392812
847952	USP39	PJA1	0.392812
847953	RUFY3	PLEKHO2	0.392812
847954	ZNF721	AFG3L1P	0.39281
847955	ZNF285	KIAA1210	0.392809
847956	NELFA	RRP7A	0.392809
847957	ATF4	PYGM	0.392808
847958	TP53	TBC1D5	0.392805
847959	SMARCA1	S100A6	0.392804
847960	ZCCHC14	MBNL1-AS1	0.392803
847961	NFIB	SSNA1	0.392802
847962	ZNF280D	CBX3	0.392802
847963	RAB18	MRPS34	0.392801
847964	PHLDA2	HMOX1	0.392801
847965	PATZ1	VOPP1	0.3928
847966	SPI1	DGKZ	0.3928
847967	FOXG1	IFFO1	0.3928
847968	DHX36	ANK3	0.392798
847969	EN1	ADCY4	0.392798
847970	RPS6KA5	PHF21A	0.392798
847971	TSN	ZNF639	0.392797
847972	ZNF410	CBR1	0.392795
847973	CREB1	BUD13	0.392795
847974	DUSP22	ACTC1	0.392794
847975	FOXP1	FDX1L	0.392794
847976	ZFP90	ST18	0.392793
847977	TEAD3	SNHG5	0.392793
847978	IVD	TNFAIP8L1	0.392793
847979	TIMELESS	LPPR2	0.392792
847980	KDM4C	CADM1	0.392792
847981	FOXJ1	CLTB	0.392792
847982	LCORL	TRIM33	0.392792
847983	SMAD9	CWC27	0.392791
847984	ZNF662	CSNK1D	0.392791
847985	ZBTB20	TMEM132B	0.39279
847986	MRPL2	SOSTDC1	0.392789
847987	ZNF74	FLJ23867	0.392789
847988	HNRNPH3	GNL1	0.392788
847989	ZNF708	CA9	0.392787
847990	ZMAT4	PSME3	0.392787
847991	PML	MTIF2	0.392787
847992	ASCC1	SND1	0.392787
847993	ZFP91	GFM2	0.392785
847994	LHX2	GATSL2	0.392785
847995	HMGA2	CKB	0.392785
847996	CSNK2B	DSG1	0.392781
847997	MIEF1	LOC729348	0.392781
847998	ZNF273	RAD51AP1	0.39278
847999	RPL35	GTF3A	0.39278
848000	RFX5	ATG4B	0.39278
848001	NANOS1	VPS4A	0.39278
848002	MITF	WDR59	0.392779
848003	TP73	PIK3R3	0.392779
848004	ZNF165	AMZ2	0.392779
848005	MRPL1	DDX23	0.392779
848006	ARID5B	MBD4	0.392778
848007	PDS5A	CAMK1D	0.392777
848008	RAB14	DLD	0.392777
848009	ZNF414	TPX2	0.392777
848010	CDK2AP1	DCTN3	0.392776
848011	LARP4	ELMO1	0.392776
848012	ARNT2	RPS15AP10	0.392776
848013	HES6	CHIC1	0.392776
848014	KLF2	FCGR2A	0.392775
848015	TSNAX	CPSF7	0.392775
848016	TCF4	CRAMP1L	0.392774
848017	HMGN3	PRSS56	0.392774
848018	VPS4B	FXN	0.392771
848019	PAX6	SSR4	0.39277
848020	GATA3	DSCR8	0.392768
848021	ZFHX2	ZNF708	0.392767
848022	TFDP2	DLAT	0.392765
848023	H2AFY	OSBPL5	0.392765
848024	ZNF532	ACBD3	0.392765
848025	ZNF837	ZXDB	0.392765
848026	TFDP2	HSPA1L	0.392763
848027	MEF2A	ZFC3H1	0.392762
848028	JUNB	STK17A	0.39276
848029	ZFP3	MEST	0.392759
848030	NFKB2	KLRC3	0.392759
848031	KMT2A	RUNDC3A-AS1	0.392759
848032	IRF6	RASSF7	0.392759
848033	CDK2AP1	LDOC1	0.392759
848034	SMC3	ABHD12	0.392758
848035	ZNF764	CEP83-AS1	0.392757
848036	RFXANK	CDC25C	0.392756
848037	EZR	CCDC174	0.392756
848038	SOX11	LOC730102	0.392756
848039	PRKAA2	STAT2	0.392756
848040	ZBTB11	DEF8	0.392756
848041	SOX1	GHR	0.392756
848042	SOX12	SUPT5H	0.392756
848043	ONECUT2	ST6GALNAC6	0.392755
848044	HIST1H2BN	LRRC69	0.392755
848045	ZNF37A	ARRDC1	0.392754
848046	ZNF652	SELK	0.392753
848047	ZNF732	ZNF623	0.392752
848048	ATF2	PPIG	0.392752
848049	ZNF611	MACF1	0.392751
848050	ARID5B	ORC5	0.392751
848051	ZFP3	PSKH1	0.392751
848052	CEBPG	DSCAM-AS1	0.39275
848053	ZNF443	POLR3H	0.39275
848054	RBM8A	MIER2	0.39275
848055	ZNF513	MMACHC	0.392748
848056	ZNF337	LOC105373383	0.392747
848057	CENPB	AIDA	0.392746
848058	ZNF699	LINC00668	0.392746
848059	ZNF234	FBXO8	0.392746
848060	RFC3	CCND2	0.392743
848061	NFKB2	BAIAP2-AS1	0.392742
848062	RAD21	EPC1	0.39274
848063	FANK1	RNF128	0.392739
848064	ZNF468	ZNF271P	0.392739
848065	EXOSC3	CNRIP1	0.392737
848066	HHAT	LINC00365	0.392737
848067	PRDM15	SMPD4	0.392736
848068	DUSP22	PALB2	0.392736
848069	TCF4	SPATA25	0.392735
848070	ENO1	MICAL3	0.392734
848071	PIK3C3	UBE2M	0.392733
848072	ZNF114	GMNN	0.392733
848073	NR4A1	FAM50A	0.392732
848074	BDP1	BMS1P5	0.392731
848075	CNOT3	EIF3D	0.392731
848076	ZNF581	ETFB	0.39273
848077	SMARCA4	KPNA2	0.392729
848078	ZNF624	BHLHE22	0.392728
848079	UQCRB	PRPF38B	0.392727
848080	HSPA1L	ARHGAP21	0.392727
848081	ZSCAN18	SYNRG	0.392726
848082	NR2E1	LOC101928358	0.392724
848083	SALL2	STT3A	0.392724
848084	BCL11A	DHTKD1	0.392724
848085	ZNF454	HEY1	0.392723
848086	YWHAZ	NUP160	0.392723
848087	HLCS	LOC102724450	0.392722
848088	ZNF33A	THOC7	0.392722
848089	TCF4	MEOX2-AS1	0.392721
848090	CD59	SNRNP27	0.392721
848091	DMRT3	TPCN2	0.392721
848092	ZNF69	SETD5	0.39272
848093	FOXO3	ZBED3-AS1	0.392717
848094	H2AFZ	OSBPL8	0.392717
848095	DMRTA2	SQSTM1	0.392716
848096	ZNF263	PLEKHA3	0.392716
848097	SSBP3	LAPTM4A	0.392715
848098	BCL11A	CERS2	0.392714
848099	RPL35	C19orf84	0.392713
848100	SMARCC2	SCAMP5	0.392713
848101	ZNF207	SSR2	0.392712
848102	PEG3	LOC728175	0.392712
848103	ZNF669	CRYM	0.392712
848104	RUFY3	KLHL42	0.392709
848105	HKR1	NHP2	0.392709
848106	ZNF202	GAS5-AS1	0.392708
848107	ZNF441	ASF1B	0.392706
848108	ZNF567	TOMM20	0.392705
848109	ZNF426	UQCC2	0.392704
848110	PPP5C	SLC25A39	0.392704
848111	CERS4	ZRANB2-AS1	0.392704
848112	ZNF32	BAD	0.392704
848113	ZNF425	STARD3	0.392704
848114	ZNF780A	SLC7A5	0.392703
848115	ETV6	LOC101929505	0.392703
848116	JUN	ARPC2	0.3927
848117	MRPS25	LRFN4	0.392699
848118	SMAD1	ANKRD17	0.392699
848119	ZNF14	RNF144A-AS1	0.392699
848120	WRNIP1	NRCAM	0.392698
848121	EBF1	PCDH17	0.392698
848122	RARB	DCAF8	0.392697
848123	EP300	SREBF2	0.392696
848124	RBM17	C9orf78	0.392696
848125	SFT2D1	DIXDC1	0.392696
848126	GABPB1	ANKRD54	0.392696
848127	ZNF550	RASSF8	0.392696
848128	ZNF605	GNPTAB	0.392696
848129	IKZF4	CDIP1	0.392695
848130	SSBP3	CECR6	0.392694
848131	ZNF678	ZNF100	0.392693
848132	ZNF816	RASSF10	0.392693
848133	MCTP2	KHDRBS2	0.392693
848134	ZNF761	LSM14A	0.392693
848135	NFATC4	SLC2A1	0.392692
848136	RFX7	CNPPD1	0.392691
848137	FUBP1	KLF12	0.392691
848138	GLI3	KIF11	0.39269
848139	TCFL5	BCAS1	0.39269
848140	ZFP42	DNAJB9	0.392689
848141	ZNF830	ARL6IP4	0.392689
848142	NNT	RPL38	0.392688
848143	BANP	PLEKHJ1	0.392688
848144	RBM7	C19orf70	0.392688
848145	HNRNPH3	DMGDH	0.392687
848146	MTA3	HEPHL1	0.392685
848147	ZNF484	PAN2	0.392685
848148	ZNF764	ARL4A	0.392685
848149	ZNF525	DCLK2	0.392684
848150	SNRNP70	MED21	0.392684
848151	DMRTA2	HNRNPA0	0.392684
848152	HNRNPC	POLR3B	0.392683
848153	SFPQ	IGF2BP3	0.392683
848154	ZNF3	PRND	0.392682
848155	THAP1	PCDHGB1	0.392682
848156	HMGB3	GLDN	0.392682
848157	RFXANK	CKS1B	0.392681
848158	HLCS	PTCD3	0.39268
848159	ZNF182	NEUROD6	0.39268
848160	MSRB3	GH1	0.392678
848161	ING3	LOC101927267	0.392677
848162	ZNF614	C8G	0.392677
848163	ZNF830	ZCCHC8	0.392676
848164	ZNF630	LGALS1	0.392676
848165	ZNF250	FAM192A	0.392675
848166	E2F1	ZNF581	0.392675
848167	RBPJ	MTRNR2L9	0.392675
848168	MEIS3	TEC	0.392674
848169	ZSCAN16	C6orf136	0.392673
848170	EMX1	HIP1	0.392673
848171	ZNF419	LOC389199	0.392673
848172	NR2F2	LOC100289495	0.392672
848173	SP2	ACSL6	0.392671
848174	ZNF160	NDUFV2	0.39267
848175	CLK1	RFPL1S	0.39267
848176	SOX3	PTPRD-AS1	0.392669
848177	GRHL1	CPM	0.392669
848178	MAF	SYT6	0.392668
848179	TBX6	MEF2D	0.392667
848180	ZNF165	IQCE	0.392667
848181	HNRNPH3	MIB1	0.392666
848182	HMGA1	BTBD10	0.392666
848183	ZNF319	TMA16	0.392666
848184	NEUROG2	TMA7	0.392665
848185	ID2	MPHOSPH10	0.392664
848186	LUZP2	PFKFB2	0.392662
848187	NFIX	ARMC2	0.392662
848188	HSF1	LOC403323	0.392662
848189	ZSCAN12	ZNF559	0.392662
848190	ZNF33B	HTR2A	0.392662
848191	SMARCA1	ALDOB	0.392662
848192	NFIA	ZNF286A	0.392661
848193	POU2F2	SMAD4	0.392659
848194	ID2	CRMP1	0.392659
848195	ZCCHC14	C15orf62	0.392659
848196	LARP4	RPS15	0.392658
848197	ZNF264	CDS2	0.392655
848198	ZNF33B	MIPEP	0.392655
848199	ZKSCAN4	WDFY2	0.392653
848200	ZNF181	CYB561D1	0.392653
848201	ZNF655	LINC00261	0.392652
848202	SMARCC2	BTBD7	0.392651
848203	SOX3	LPXN	0.392651
848204	ZDHHC5	PEPD	0.39265
848205	RFC3	NENF	0.39265
848206	HIST1H2BN	FOXC1	0.39265
848207	KLF6	ZNF532	0.392647
848208	ZSWIM1	ARIH2	0.392647
848209	ZNF69	MPHOSPH10	0.392647
848210	ZDHHC5	LINC00116	0.392647
848211	SOX2	LINC01140	0.392646
848212	ZNF627	BUB1	0.392645
848213	HIF1A	LIMK1	0.392645
848214	RPS10	PTPN11	0.392644
848215	BCL11A	ADAMTSL4	0.392642
848216	MEIS1	COX20	0.392642
848217	ZNF35	COBLL1	0.392642
848218	SFPQ	SAMM50	0.392641
848219	LUZP2	KRTAP2-4	0.39264
848220	MBTPS2	CYP7B1	0.39264
848221	AEBP2	FGFR1OP2	0.392639
848222	NELFE	TAMM41	0.392639
848223	IRX3	FXYD5	0.392638
848224	MESP2	ERICH6B	0.392638
848225	ZNF212	EIF3M	0.392638
848226	ZBTB38	SMG7	0.392638
848227	THRB	XRN1	0.392638
848228	ARX	CRIP2	0.392636
848229	EZH2	APEX1	0.392636
848230	ZNF554	THSD7B	0.392635
848231	ZNF789	SH2B2	0.392635
848232	FEZ1	PRDM2	0.392635
848233	ZBTB18	SNX5	0.392634
848234	PDS5A	PRRC2C	0.392634
848235	SOX11	TTI1	0.392633
848236	RPS10	TRPT1	0.392633
848237	ZNF837	SLC35F5	0.392633
848238	SNRNP70	MRPS11	0.392632
848239	SOD1	PYGB	0.392632
848240	ING3	OVCH1	0.392631
848241	CHD1	ARNT2	0.392631
848242	DR1	HADHB	0.392631
848243	UTP18	PDCD11	0.39263
848244	ZNF615	INTS7	0.39263
848245	PARP1	SOX2	0.39263
848246	JUND	NDUFS2	0.392629
848247	ZNF227	BOLA1	0.392627
848248	SMAD6	SYK	0.392627
848249	ZNF470	DYNC1I1	0.392627
848250	ELK4	CADPS	0.392626
848251	TAF1	2023-03-06	0.392625
848252	RORB	LOC101929128	0.392625
848253	CERS2	APAF1	0.392625
848254	TSNAX	RANBP9	0.392625
848255	TERF1	LOC284023	0.392624
848256	PTPMT1	RBM39	0.392623
848257	ARX	ZNF574	0.392623
848258	VPS4B	PPP1R17	0.392622
848259	MLXIP	OTX1	0.392622
848260	PRNP	LOC100129940	0.392622
848261	SIM2	AP1B1P1	0.392621
848262	FIZ1	DNAJC5B	0.392621
848263	ZNF384	EIF5A	0.392621
848264	ADARB1	GRAMD4	0.39262
848265	RFX1	MAP1A	0.392618
848266	CBX3	ZNF423	0.392618
848267	ZNF492	RNF7	0.392618
848268	ZNF721	RNASEH2C	0.392615
848269	EWSR1	SLC4A7	0.392614
848270	HSPA5	ATHL1	0.392614
848271	THRB	PCDHB18P	0.392612
848272	TROVE2	GPC6	0.39261
848273	HMGN3	BLOC1S2	0.39261
848274	FOXP1	NCAPH	0.392609
848275	DLX1	HCFC1	0.392608
848276	POLE4	KRT36	0.392606
848277	ZFP1	HNRNPF	0.392606
848278	ZBTB43	KIAA0101	0.392606
848279	NCOR1	PERP	0.392605
848280	ZNF646	SMG1	0.392605
848281	NCOR1	PARD3	0.392605
848282	CANX	CARD6	0.392605
848283	AGAP2	LOC100192426	0.392604
848284	ZEB2	DDX19B	0.392604
848285	ZBTB26	DHRS11	0.392603
848286	EBF3	NFATC3	0.392603
848287	NUCB1	CASS4	0.392602
848288	RARA	RAB40AL	0.3926
848289	SFT2D1	MANBAL	0.392599
848290	NME1	MUT	0.392599
848291	ZNF140	HSPB11	0.392599
848292	SMPX	LINC00857	0.392598
848293	ESR2	GCSHP3	0.392598
848294	ZNF821	RBFOX2	0.392597
848295	PAX6	NDUFA4	0.392597
848296	ZNF641	UBE2H	0.392597
848297	HNRNPA0	SH3BP5L	0.392596
848298	ZNF793	TMEM63C	0.392594
848299	RBFOX2	TM4SF18	0.392593
848300	HSPA5	WDR33	0.392592
848301	BCL11B	RHNO1	0.392591
848302	HIVEP1	RPP30	0.392591
848303	MAP4K2	CST6	0.39259
848304	GTF2IRD1	STIL	0.39259
848305	ZNF219	CLPX	0.39259
848306	HMGB2	SAP30	0.392589
848307	RAB2A	KLF16	0.392589
848308	ZNF486	SEC61A1	0.392588
848309	ZNF117	COQ5	0.392588
848310	DGCR8	HIC2	0.392588
848311	MAP4K2	USP35	0.392587
848312	PML	RPL22L1	0.392587
848313	CEBPG	GINS2	0.392586
848314	TCEAL2	PSD3	0.392586
848315	POLR2A	L1CAM	0.392586
848316	MEF2C	RXRA	0.392585
848317	NFIA	CLCN3	0.392585
848318	ZNF418	LASP1	0.392585
848319	NUAK1	WDR47	0.392584
848320	RBM17	HDLBP	0.392582
848321	UBB	APTR	0.392582
848322	SALL2	CNTLN	0.392582
848323	TCF3	TMEM216	0.392581
848324	CNOT4	C1QTNF7	0.392581
848325	VPS72	NECAP1	0.39258
848326	HMG20B	ANLN	0.39258
848327	ELK1	GNG2	0.39258
848328	EBF1	GGCT	0.39258
848329	DUS3L	SDHAF3	0.392579
848330	TBL1XR1	ATCAY	0.392579
848331	ERF	ZBTB24	0.392578
848332	THOC2	UBE2T	0.392578
848333	ZBTB17	THAP7-AS1	0.392578
848334	RPS4X	EYA3	0.392577
848335	PRDM4	CC2D2A	0.392576
848336	PICK1	ENO2	0.392576
848337	CHURC1	EBP	0.392576
848338	RFC2	TFF1	0.392575
848339	E2F6	DNAJC15	0.392575
848340	ZNF551	LOC441178	0.392575
848341	ASCL1	NELL2	0.392574
848342	XPA	ABCC9	0.392574
848343	ARGFX	CATSPER3	0.392574
848344	MXD3	FBXL7	0.392573
848345	ZNF3	POP1	0.392573
848346	IVD	SPATA5	0.392572
848347	AGGF1	CHD1	0.392572
848348	SPATS2	LOC152225	0.392571
848349	GATA6	UGCG	0.392571
848350	CREB3	CTSD	0.39257
848351	ZNF8	UNG	0.392569
848352	HMG20A	PHF20L1	0.392569
848353	U2AF1	SPTSSA	0.392568
848354	ZNF718	B4GALT2	0.392567
848355	AR	MYO1C	0.392567
848356	HIVEP3	SDR9C7	0.392566
848357	ZNF585B	RPL34	0.392566
848358	ZNF451	LDOC1L	0.392566
848359	HMGB3	NRBF2	0.392566
848360	DLX2	FOXN3-AS1	0.392563
848361	EXOSC3	IGSF3	0.392563
848362	ZNF559	CHST3	0.392563
848363	MEIS2	PPP1R16A	0.392562
848364	AFF4	DARS2	0.392561
848365	VPS72	GOLIM4	0.392561
848366	LHX2	KMT2A	0.39256
848367	ZNF98	THOP1	0.39256
848368	TAGLN2	PLEKHG4B	0.392559
848369	UBB	BAZ2B	0.392558
848370	ZNF821	ZNF830	0.392556
848371	TFDP2	MRPL40	0.392556
848372	ZNF337	CEP152	0.392556
848373	UGP2	RHPN2	0.392555
848374	ZNF19	TSHZ3	0.392555
848375	POLE3	GRAMD1B	0.392554
848376	UGP2	CBL	0.392554
848377	SIN3A	DIP2C	0.392553
848378	RIOK2	NR2E1	0.392552
848379	DMC1	MECP2	0.392552
848380	ZNF781	RBM4B	0.392551
848381	RPS10	EIF3E	0.39255
848382	VPS72	PFN1	0.39255
848383	ZNF626	DPY19L1	0.392549
848384	GABPA	DHX16	0.392549
848385	POLI	FAM114A1	0.392549
848386	CBX3	MN1	0.392548
848387	STAT5B	LOC101927419	0.392548
848388	AGGF1	RHOBTB3	0.392546
848389	TEF	PIAS4	0.392546
848390	ZNF24	SMARCAL1	0.392546
848391	HIVEP2	LOC440600	0.392546
848392	ZNF770	SLC39A11	0.392545
848393	KDM4A	CAMSAP3	0.392545
848394	ZNF134	EFCAB11	0.392542
848395	SREBF2	ZNF518A	0.392542
848396	USP39	ANKS3	0.39254
848397	GTF3C2	WAC	0.392538
848398	DNMT1	EOMES	0.392538
848399	ZSCAN9	CYCS	0.392536
848400	AGAP2	KIF5C	0.392534
848401	HINFP	GSTA4	0.392534
848402	ELK4	ARL9	0.39253
848403	CEBPG	RALY	0.39253
848404	ZNF117	RACGAP1	0.392529
848405	ZNF131	TRAPPC13	0.392528
848406	GADD45A	GRAMD4	0.392527
848407	ZNF212	RASL11B	0.392527
848408	RBMS1	NOP14-AS1	0.392527
848409	RAB18	C21orf62	0.392526
848410	ZNF26	TEX43	0.392525
848411	ZNF702P	ACTL6A	0.392525
848412	SCRT1	USP36	0.392523
848413	VSX1	TCAP	0.392523
848414	KDM2B	PTCHD2	0.392522
848415	ILF2	GPM6B	0.392522
848416	BCL11B	SERPINH1	0.392521
848417	HMGB1	CFAP20	0.392521
848418	CERS2	LOC101927027	0.392517
848419	IRF2	SORD	0.392516
848420	HSF1	DECR1	0.392516
848421	ZBTB22	RBM17	0.392516
848422	PQBP1	NRBP1	0.392515
848423	AKR1A1	SSBP1	0.392515
848424	RNF138	SDF2	0.392515
848425	DMRTA2	PHYKPL	0.392513
848426	CCNT2	VPS41	0.392513
848427	NEUROG2	METTL2A	0.392512
848428	HP1BP3	ZNF266	0.392511
848429	ZNF788	FBXO28	0.39251
848430	ZNF57	LOC100505658	0.39251
848431	TP53	ZC3H11A	0.39251
848432	ZNF134	KPNA6	0.392509
848433	DDX20	DTWD1	0.392508
848434	TBPL1	C12orf29	0.392508
848435	ZNF420	LDHA	0.392508
848436	GTF2A2	RBM15B	0.392508
848437	LMX1B	TCEAL1	0.392507
848438	PBX3	EHD3	0.392507
848439	ZNF763	RHOG	0.392505
848440	ZNF316	PTGR1	0.392505
848441	ZNF525	SLC38A2	0.392504
848442	LEF1	APLNR	0.392504
848443	NFAT5	DGAT1	0.392504
848444	PDCD11	SNRPD3	0.392504
848445	FOXN4	SGK2	0.392503
848446	ELF2	LINC01521	0.392502
848447	HCFC2	SCP2	0.392502
848448	EMX1	C15orf62	0.392502
848449	ZNF181	SELO	0.392502
848450	KDM4B	PAK2	0.392501
848451	ZNF480	FTSJ2	0.3925
848452	RNASEH2C	BEGAIN	0.3925
848453	HCLS1	TOR1AIP2	0.3925
848454	UBXN1	CRCP	0.392499
848455	CREBZF	LINC00639	0.392499
848456	UQCRB	PPME1	0.392499
848457	ZNF746	ARL2	0.392498
848458	TSN	CRYGS	0.392498
848459	ZCCHC17	POLR2G	0.392495
848460	EXOSC3	SCYL3	0.392493
848461	TFAM	EPDR1	0.392493
848462	ZNF682	DCHS1	0.392493
848463	VAMP3	BEX4	0.392491
848464	ZNF532	NDUFA5	0.392491
848465	ZNF18	HSD17B11	0.392489
848466	FOS	YWHAH	0.392489
848467	THAP1	BEX1	0.392488
848468	CEBPD	CARD16	0.392488
848469	DMRT3	WDR54	0.392487
848470	ZNF319	FLNC	0.392487
848471	DAZAP1	G2E3	0.392487
848472	ZNF335	C1orf61	0.392485
848473	ZNF697	L3MBTL2	0.392485
848474	TRIM28	SARNP	0.392485
848475	CFL2	HMGA2	0.392484
848476	ZBTB33	ZFP36L1	0.392484
848477	ZNF775	SZRD1	0.392483
848478	SREBF2	DHX36	0.392481
848479	HCFC2	C14orf166	0.392481
848480	DPF1	CBX7	0.392479
848481	ID4	DIAPH3-AS1	0.392478
848482	GMEB1	SMIM14	0.392478
848483	RFXAP	MAPK8IP1	0.392478
848484	ZSCAN20	B4GALNT4	0.392477
848485	HHAT	ARHGAP29	0.392474
848486	PATZ1	AOAH	0.392474
848487	RELA	C2orf66	0.392473
848488	ZNF275	ZNF189	0.392472
848489	EGR3	NPPC	0.392472
848490	CBX3	PTPRA	0.392472
848491	SNRPB2	KDM4C	0.39247
848492	HES6	STOML2	0.39247
848493	PRDM16	SAP30BP	0.392469
848494	HSF2	CFAP74	0.392467
848495	SSRP1	SHFM1	0.392467
848496	CELF6	LINC01024	0.392466
848497	CSNK2B	TYMSOS	0.392466
848498	ZNF704	FBXO36	0.392466
848499	ZNF444	SMARCD3	0.392465
848500	DNMT3A	ANKRD20A12P	0.392465
848501	BHLHE22	UCHL3	0.392464
848502	ZNF267	HELLS	0.392463
848503	EZR	NASP	0.392463
848504	ZFX	NEK1	0.392463
848505	ARID3B	SLC25A20	0.392462
848506	AKR1A1	ZNF423	0.392462
848507	UBB	SF3B4	0.392462
848508	FEZF2	VPS4A	0.392461
848509	FOXO1	PABPC3	0.392461
848510	ZBTB3	HEXIM1	0.392461
848511	THAP5	MYADM	0.39246
848512	NEUROD1	ZNF362	0.39246
848513	ZNF226	MBLAC1	0.39246
848514	ZNF776	LRR1	0.39246
848515	FEZ1	ADGRA1-AS1	0.39246
848516	GATA2	PCSK7	0.392459
848517	CREB3	C9orf16	0.392459
848518	SMAD7	PARVA	0.392458
848519	KDM4A	SRRM2	0.392458
848520	SP8	DHX29	0.392458
848521	EWSR1	TJP1	0.392458
848522	PML	CALM3	0.392456
848523	CTNNB1	UBA5	0.392454
848524	ZNF777	NDUFC1	0.392454
848525	CHD2	RIOK1	0.392453
848526	MAFB	TRIP11	0.392453
848527	TGIF1	PCNA	0.392453
848528	ATF6	LMF1	0.392453
848529	NR1H3	NPIPB6	0.392453
848530	NUP133	CDCA4	0.392453
848531	ZNF160	MARCKS	0.392452
848532	HCFC1	ZNF652	0.392452
848533	TRIM28	C14orf119	0.392452
848534	ZNF283	DAB2IP	0.392451
848535	RAN	DMTF1	0.392451
848536	FUBP1	PRR23A	0.39245
848537	ZNF331	TACC3	0.39245
848538	BCL11A	GLT8D2	0.392449
848539	MSI1	FAM127B	0.392449
848540	U2AF1	IST1	0.392449
848541	TAF1A	SEZ6L2	0.392449
848542	HDAC2	C14orf1	0.392448
848543	RBFOX2	NFYB	0.392448
848544	ELK3	PHF19	0.392447
848545	SMC3	SLC39A8	0.392447
848546	DIABLO	SLMO1	0.392446
848547	TCF12	GOT1	0.392445
848548	ZNF267	FLJ31356	0.392445
848549	LAS1L	CARM1	0.392445
848550	CREB1	KCNJ4	0.392443
848551	ZNF726	PLCL2	0.392442
848552	ZNF83	CREB3L4	0.392441
848553	ZSCAN29	KLHL28	0.392441
848554	KLF12	U2AF2	0.392441
848555	SMAD9	LZTS1	0.39244
848556	ZNF830	SNAPC3	0.39244
848557	FOXO4	SH3PXD2A-AS1	0.392438
848558	PCK2	CPSF7	0.392438
848559	ZFX	SSX2IP	0.392438
848560	LIN28B	OTOGL	0.392437
848561	P4HB	FARP1	0.392436
848562	ZNF599	CGRRF1	0.392436
848563	MEIS3	TACC2	0.392436
848564	ZNF614	INTS6	0.392435
848565	ECSIT	LOC642236	0.392435
848566	ZNF777	FAIM2	0.392435
848567	MED30	FIGNL2	0.392434
848568	PRDM7	FTLP10	0.392433
848569	SALL3	MOV10	0.392432
848570	HES6	DOK6	0.392432
848571	ZNF274	DGCR6L	0.392432
848572	ZNF564	CCNL1	0.392431
848573	SIX4	MICAL3	0.392431
848574	SPATS2	NTHL1	0.39243
848575	CD59	HDHD2	0.39243
848576	DMAP1	CCL27	0.392429
848577	ZNF444	CTSD	0.392428
848578	MYEF2	SPG7	0.392427
848579	ZNF528	CEP350	0.392427
848580	ENO1	KDM5B	0.392426
848581	JUND	ALKBH7	0.392426
848582	PARP1	NDUFB9	0.392426
848583	NUCB1	ZNF566	0.392425
848584	TRMT1	MRPL15	0.392425
848585	CYCS	GLRX5	0.392425
848586	MAGEF1	CARKD	0.392424
848587	NR4A3	MAG	0.392423
848588	BBX	MIER2	0.392422
848589	ZNF880	FRZB	0.392421
848590	LRRFIP1	VIM	0.392421
848591	REL	CSDE1	0.39242
848592	ZMIZ1	RSBN1L	0.39242
848593	MEIS1	SCFD2	0.39242
848594	SOD1	LRRC3B	0.392419
848595	TET1	TMEM230	0.392419
848596	ZNF710	ZNF850	0.392419
848597	SMUG1	PCDHB6	0.392419
848598	CREBL2	BCAM	0.392417
848599	ZNF692	FHL2	0.392417
848600	GTF2I	CYP27B1	0.392416
848601	RORC	UTP11L	0.392416
848602	SPIB	LINC00323	0.392414
848603	BPTF	CRYAA	0.392413
848604	ZNF114	ELP4	0.392412
848605	ZNF564	CERCAM	0.392412
848606	H2AFY	CCDC166	0.392412
848607	KAT2A	SCAF1	0.392412
848608	ZNF627	SEPSECS-AS1	0.392411
848609	ZNF800	SYAP1	0.392411
848610	TGIF1	FRAS1	0.39241
848611	NPDC1	GJC1	0.392409
848612	GLIS1	GPR37	0.392409
848613	ETS2	CLDN4	0.392409
848614	TBX15	CBX1	0.392408
848615	BCL6	BIN1	0.392408
848616	RBM22	ZNF91	0.392407
848617	RBM42	NME5	0.392407
848618	ZNF320	NUAK1	0.392406
848619	THAP1	DDX24	0.392406
848620	MAPK1	SPSB3	0.392405
848621	ZNF678	CASKIN2	0.392405
848622	ETFB	MTMR12	0.392403
848623	ZBTB48	MPHOSPH8	0.392403
848624	THAP5	NECAB1	0.392403
848625	ZNF711	SYNE2	0.392402
848626	SFT2D1	KIAA1671	0.392402
848627	CDC5L	ASPG	0.392402
848628	RLF	UBE2T	0.392402
848629	ABL1	CDK5	0.392401
848630	KDM4B	LINC01278	0.3924
848631	ZNF696	AMBN	0.392399
848632	PHF8	HSPA1A	0.392399
848633	CREBZF	MANF	0.392396
848634	RBM8A	DAZL	0.392395
848635	TCFL5	CC2D1A	0.392394
848636	NFYA	FLOT1	0.392394
848637	ZBTB1	PDLIM3	0.392393
848638	MEIS1	ACAP1	0.392392
848639	ASAP3	RGAG4	0.392391
848640	ZNF180	CEP126	0.392391
848641	GTF2A2	DHPS	0.39239
848642	NFE2L3	LOC101928530	0.392389
848643	MAFF	RANBP6	0.392387
848644	SCRT2	FASN	0.392385
848645	H2AFZ	LSS	0.392385
848646	HSF1	ACSL3	0.392384
848647	TGIF2	ID4	0.392384
848648	ZC3H11A	LINC00700	0.392382
848649	ID4	DNAJC7	0.39238
848650	HP1BP3	WDR45B	0.392379
848651	POU3F2	TENM4	0.392379
848652	INSM1	VAV1	0.392379
848653	NCBP2	MSL3	0.392379
848654	NME1	PFKFB1	0.392379
848655	HES6	CKAP4	0.392379
848656	ING3	ENDOG	0.392379
848657	SP2	ALG8	0.392378
848658	MEIS2	ARL1	0.392377
848659	PPP5C	CLEC4GP1	0.392377
848660	ZIC2	HDGFRP3	0.392377
848661	U2AF1	PGM2	0.392377
848662	TFCP2	ANO10	0.392375
848663	NFIL3	DROSHA	0.392374
848664	ZNF616	OSER1	0.392374
848665	ZNF326	FAHD2CP	0.392373
848666	ATOH8	JSRP1	0.392373
848667	ZNF662	LLPH	0.392373
848668	TEAD2	PCDHA2	0.392372
848669	HMGN3	LSM10	0.392372
848670	ZBTB20	RNF141	0.392372
848671	JUN	GCC1	0.392372
848672	TAF1	PDXK	0.392371
848673	BAX	ERCC5	0.392371
848674	NFIC	ANKRD45	0.392371
848675	ATF2	C15orf61	0.392371
848676	ZNF706	CDS2	0.39237
848677	ZNF202	FAM208B	0.39237
848678	ZSCAN30	C16orf46	0.39237
848679	RPS4X	2023-09-10	0.392369
848680	NFIA	CENPB	0.392369
848681	HP1BP3	ZFHX4	0.392368
848682	ZNF264	SNORA63	0.392368
848683	RFX1	DUSP14	0.392367
848684	MYNN	CRNDE	0.392367
848685	ZNF197	DAGLB	0.392367
848686	TP53	NSA2	0.392366
848687	ZNF597	MTFR2	0.392365
848688	NPAS2	FAM106CP	0.392365
848689	HNRNPA0	CNIH4	0.392364
848690	HES1	CLUAP1	0.392364
848691	SMARCA4	CCSER2	0.392364
848692	THOC2	GPAA1	0.392363
848693	PARP1	AAAS	0.392363
848694	ZNF585A	DGCR6L	0.392362
848695	PBX3	SYT9	0.392362
848696	NF1	RNF166	0.39236
848697	TEAD3	TJP1	0.39236
848698	HIST2H2BE	LRRN2	0.392359
848699	ZNF43	TMEM50B	0.392359
848700	TRMT1	DDX1	0.392359
848701	FOXN2	SLTM	0.392357
848702	SMARCA1	TNFRSF18	0.392357
848703	ZZZ3	ZNF622	0.392356
848704	LHX1	AHI1	0.392356
848705	HBP1	SLC12A5	0.392354
848706	ZNF207	PDZD4	0.392353
848707	ZNF419	NDUFB5	0.392352
848708	ZNF569	FAM19A1	0.392352
848709	ZNF131	NACA	0.392351
848710	R3HDM2	CYP2C8	0.392351
848711	GLI2	NRD1	0.392351
848712	MGA	ST7-OT3	0.392349
848713	INSM1	POLG	0.392348
848714	GMEB1	RTCB	0.392348
848715	FOXN4	FRY	0.392347
848716	FOS	ARFRP1	0.392345
848717	SIX5	IFI6	0.392345
848718	ENO1	PSMD2	0.392344
848719	RLF	HNF4G	0.392342
848720	POU5F1	CSRNP1	0.392341
848721	BCL11A	PAFAH1B1	0.392338
848722	ZNF131	CCNT2-AS1	0.392338
848723	RBM8A	CDC20B	0.392336
848724	KLF11	PSMC2	0.392335
848725	SUPT20H	HPCA	0.392334
848726	ZNF286A	PLXNA2	0.392334
848727	PRDM16	EMX2OS	0.392334
848728	NFE2L2	FASTKD2	0.392334
848729	CCDC25	C15orf40	0.392333
848730	ZNF101	PCYOX1	0.392332
848731	ASPSCR1	MED27	0.392332
848732	ZNF451	CASC3	0.392332
848733	HDAC2	LOC255187	0.392331
848734	ZNF425	TRMT10C	0.39233
848735	H2AFY	FIBP	0.39233
848736	THAP1	CLTB	0.39233
848737	PRDX5	B4GALT2	0.392329
848738	SMARCC1	CAMTA2	0.392329
848739	ZBTB6	FBXL16	0.392328
848740	ZNF202	TSPAN18	0.392328
848741	FIP1L1	UBE2G2	0.392328
848742	KIAA0907	SECISBP2L	0.392328
848743	SATB1	RUNDC3B	0.392327
848744	ZNF814	SIL1	0.392327
848745	TRIM21	DCTN4	0.392326
848746	ILF2	TBC1D1	0.392325
848747	ZNF879	EXOSC8	0.392324
848748	CFL2	DPCD	0.392324
848749	ZSCAN4	MCF2L2	0.392324
848750	DNMT1	FAM214B	0.392323
848751	SMARCA5	PDCD2	0.392322
848752	ZNF585A	EXOSC5	0.392322
848753	DMAP1	PTOV1-AS2	0.392321
848754	ZBTB8B	STOX2	0.39232
848755	ZNF22	LOC101927575	0.392319
848756	SALL1	LOC102723769	0.392319
848757	NFE2L2	ZPR1	0.392319
848758	SOCS4	NEDD4L	0.392319
848759	NAP1L1	HTT	0.392318
848760	MSI1	AHCY	0.392317
848761	ZNF502	FAM20A	0.392316
848762	SCRT2	ETV1	0.392315
848763	HIRIP3	GOPC	0.392314
848764	POU3F3	TCEAL2	0.392314
848765	GTF2A1	MAN1B1-AS1	0.392313
848766	MSRA	ZHX3	0.392313
848767	ZNF92	LOC101929199	0.392313
848768	CREBL2	TUBA3FP	0.392312
848769	SMAD1	TEX21P	0.392312
848770	ZNF805	MTA2	0.392311
848771	CUX2	DKK1	0.392311
848772	EWSR1	CECR5	0.392311
848773	ID4	PPP6R3	0.392309
848774	ZNF567	CNDP2	0.392309
848775	SUCLG1	BUB3	0.392308
848776	ZNF267	LPCAT1	0.392308
848777	TFAM	LAGE3	0.392308
848778	RBM17	TMED9	0.392307
848779	SMC3	LOC100419583	0.392307
848780	TEF	BRI3	0.392307
848781	ZNF682	MFSD5	0.392307
848782	ZNF776	DERL1	0.392307
848783	KMT2A	LOC101929468	0.392306
848784	HNRNPA1	MADD	0.392305
848785	TBX19	TP53I11	0.392302
848786	CREB5	DDX56	0.392301
848787	ZNF44	RFNG	0.392301
848788	MTA3	ZNF343	0.3923
848789	BPTF	KLHDC3	0.3923
848790	RFXANK	IL10RA	0.392299
848791	SALL1	GSS	0.392297
848792	ZNF433	LOC643072	0.392297
848793	SF1	NFAM1	0.392297
848794	SALL1	C11orf95	0.392297
848795	ZNF554	ARRDC4	0.392295
848796	LUZP2	CCDC155	0.392294
848797	TSNAX	NSMCE4A	0.392294
848798	MIEF1	SLC17A6	0.392294
848799	TCF4	LAMTOR1	0.392294
848800	CBX3	AK5	0.392294
848801	RPS10	FAM43A	0.392293
848802	ZNF254	AMD1	0.392293
848803	TERF2	ZNF791	0.392293
848804	UBE2V1	MND1	0.392292
848805	ZBTB48	TKTL1	0.392292
848806	IKZF1	C1GALT1C1L	0.392292
848807	ARNT2	LINC00997	0.392291
848808	REL	SCN1A	0.392289
848809	ADNP	RPL10	0.392288
848810	CENPB	LANCL1	0.392288
848811	MYB	MREG	0.392288
848812	CELF5	ACAP2	0.392287
848813	DUS3L	PHACTR1	0.392286
848814	EDN1	GPR84	0.392286
848815	ZNF43	ARNT	0.392284
848816	ZNF79	PCMTD2	0.392283
848817	BAD	AP2A2	0.392282
848818	ASAP3	ELOVL7	0.392282
848819	PRDM10	LRRC17	0.392281
848820	RB1	B3GNT7	0.392281
848821	ZBTB4	TUBB2A	0.39228
848822	PQBP1	IDS	0.39228
848823	MSI1	TMBIM4	0.392278
848824	MAGEF1	ZNF710	0.392278
848825	EMX1	COX5A	0.392277
848826	SOX8	LY6H	0.392277
848827	SP2	ZNF830	0.392276
848828	CAT	UBA1	0.392276
848829	AKR1A1	ETFB	0.392276
848830	ZNF585B	LINC00856	0.392275
848831	HMGB1	FAM76A	0.392275
848832	ENO1	GYPC	0.392275
848833	PARP1	NTHL1	0.392274
848834	MBD2	WDR17	0.392274
848835	BCLAF1	DNAJC2	0.392273
848836	RNF114	BBS5	0.392272
848837	P4HB	UQCC3	0.392269
848838	LMO2	CDK5R1	0.392269
848839	ZBTB11	SET	0.392268
848840	DIS3	SFXN1	0.392268
848841	ZNF844	ZNF500	0.392268
848842	TFCP2	CARD8	0.392267
848843	ZKSCAN5	C7orf13	0.392267
848844	ATF3	LOC401286	0.392266
848845	RFC2	ITGB7	0.392265
848846	SOX1	STX1A	0.392265
848847	HNRNPH3	TIMMDC1	0.392265
848848	CHD2	CAT	0.392264
848849	NR4A1	NFRKB	0.392262
848850	RLF	CADM1	0.392262
848851	ZNF76	SHPK	0.392262
848852	MAX	NDFIP2	0.392262
848853	VAMP3	RNF145	0.392261
848854	ZBTB46	ZNF766	0.392261
848855	GTF2A1	LRRC7	0.392261
848856	LHX3	MRPS10	0.392261
848857	ZNF26	EIF4G1	0.39226
848858	MYEF2	TINF2	0.39226
848859	CEBPG	MCM10	0.39226
848860	MTERF1	EIF2B1	0.39226
848861	SREBF2	C9orf116	0.392259
848862	ZNF813	PCDHB6	0.392258
848863	PPARD	CRYZL1	0.392258
848864	HSF2	DDX26B	0.392257
848865	ZNF16	MTR	0.392257
848866	GOT1	UBE2L3	0.392256
848867	H2AFY	APC	0.392256
848868	OSR1	DDX4	0.392254
848869	NME1	FASTKD1	0.392254
848870	POU2AF1	LIX1	0.392253
848871	ZNF438	XRCC3	0.392251
848872	PBX4	FFAR4	0.392251
848873	CREB3L4	ZCCHC8	0.392251
848874	APEX1	AFF3	0.392251
848875	TFAM	TXLNG	0.392251
848876	TFDP2	PAXBP1	0.39225
848877	CELF5	UBA6	0.392249
848878	MECOM	SHISA2	0.392249
848879	EGR3	TOMM7	0.392249
848880	HES6	CD55	0.392247
848881	ZNF670	NUP214	0.392246
848882	RFX5	SLITRK1	0.392246
848883	KLF11	GOLPH3	0.392245
848884	DMC1	HIRIP3	0.392245
848885	H1FX	NDUFAF4	0.392244
848886	ZNF419	SKP2	0.392244
848887	MAGEF1	ENOPH1	0.392244
848888	ETV5	SMARCA4	0.392243
848889	BRF1	POLG2	0.392243
848890	KMT2A	ARL3	0.392242
848891	ZNF286B	NSMF	0.392242
848892	RFX5	DNA2	0.392242
848893	P4HB	ERCC2	0.392241
848894	NRL	PIM3	0.392241
848895	PBX1	OCA2	0.392241
848896	RFX7	ANKRA2	0.392241
848897	SMARCB1	IDH2	0.39224
848898	RREB1	TIMM13	0.39224
848899	SUZ12	PLXNB1	0.392239
848900	ZNF682	CSMD2	0.392238
848901	IVD	FASN	0.392238
848902	ZNF74	C11orf96	0.392237
848903	CREBL2	GSTA4	0.392237
848904	ZNF441	PRAF2	0.392236
848905	HES2	STK17A	0.392236
848906	ZNF223	ARL6IP6	0.392236
848907	SMARCA1	PSME2	0.392235
848908	DPF1	SIRPA	0.392233
848909	TBPL1	LINC00501	0.392231
848910	FUBP1	FN3KRP	0.392231
848911	ZNF117	NKD1	0.392229
848912	ZSCAN29	IFT46	0.392228
848913	ZC3H7A	LOC494141	0.392227
848914	NKX6-3	HECTD4	0.392227
848915	YY1	ZNF436	0.392226
848916	HES1	LOC157273	0.392226
848917	YWHAE	LGALS1	0.392226
848918	ZNF131	TRA2B	0.392226
848919	MSI2	AGO1	0.392225
848920	LRRFIP1	TSN	0.392225
848921	RUVBL1	GAR1	0.392224
848922	DAB2	ZMYM6NB	0.392223
848923	FOXK1	LRP8	0.392222
848924	ZBTB2	GSDMD	0.392222
848925	ATF2	DNAL1	0.392217
848926	PPP1R10	ABCG1	0.392217
848927	YWHAZ	ELF3	0.392217
848928	CKMT1B	IDH3B	0.392217
848929	HNRNPA0	ACAP3	0.392216
848930	FOS	SNHG15	0.392216
848931	PRDM1	SCAND1	0.392216
848932	P4HB	STX18	0.392215
848933	HLCS	PTTG1IP	0.392214
848934	LHX3	ZNF212	0.392213
848935	ZXDC	LOC101928401	0.392213
848936	SFT2D1	PTPRN2	0.392213
848937	GTF2F1	RABEPK	0.392212
848938	PAX6	MICALL2	0.392212
848939	ZNF721	ZNF500	0.392211
848940	LHX1	RHO	0.392211
848941	E2F4	ABCB5	0.392211
848942	CANX	ARPC2	0.392211
848943	HLTF	TPT1-AS1	0.392209
848944	YOD1	PTTG1	0.392209
848945	NCOR1	SP1	0.392208
848946	KIF22	ARF3	0.392206
848947	FOXG1	EPN1	0.392206
848948	SP2	C9orf41-AS1	0.392205
848949	ZNF766	PPP1CA	0.392204
848950	ZC3H7A	CAPN15	0.392202
848951	SNAPC4	EGR1	0.392202
848952	ZBTB25	DSEL	0.392202
848953	ZNF470	CUTA	0.392202
848954	RPS10	CHCHD6	0.392201
848955	SCRT2	PTPRF	0.392201
848956	SALL2	LILRB3	0.3922
848957	NEUROD1	AP2S1	0.392198
848958	SOX4	COPG2	0.392196
848959	ZNF275	PIM2	0.392195
848960	ZCCHC17	REEP4	0.392195
848961	SOX11	PKP3	0.392195
848962	ZNF500	ERI3	0.392194
848963	NFE2L2	CCNL1	0.392194
848964	ZNF264	MUC12	0.392191
848965	ZBTB7A	LINC00648	0.392191
848966	MBTPS2	GALT	0.392191
848967	ZNF444	RIMS3	0.392191
848968	RNASEH2C	LOC101927415	0.39219
848969	ZNF655	CITED2	0.392187
848970	DUXA	PLD2	0.392187
848971	SOD1	MID2	0.392183
848972	FOXP4	LINC01189	0.392182
848973	DTL	SDHAF3	0.392182
848974	NUP107	ZNF664	0.392182
848975	CREB3	C4orf46	0.392182
848976	ASH2L	RBM15B	0.39218
848977	YWHAE	ITFG1	0.392179
848978	POU6F1	BZRAP1	0.392179
848979	ZNF787	UTP23	0.392178
848980	ZNF568	CDKN2D	0.392177
848981	ZNF131	THRAP3	0.392176
848982	ZNF655	MRPL17	0.392176
848983	ZFX	SLC25A40	0.392176
848984	NCOR1	NEK1	0.392175
848985	HEY1	LEF1-AS1	0.392175
848986	ERF	BCAS3	0.392175
848987	SMUG1	SPTLC2	0.392175
848988	TFAP2C	GSTP1	0.392173
848989	AHR	EDRF1-AS1	0.392173
848990	RAB14	CD63	0.392172
848991	ZBTB33	COG7	0.392172
848992	ZNF430	LRRC42	0.392171
848993	MEIS1	IVD	0.392168
848994	MAPK1	ZC4H2	0.392167
848995	ATF7	ACVR2A	0.392167
848996	MYBL2	CSPG5	0.392167
848997	RNF138	POLD3	0.392166
848998	CHURC1	RNF157	0.392165
848999	DMC1	DNTTIP2	0.392165
849000	RAB14	RNF40	0.392165
849001	GTF2A2	ACTR6	0.392165
849002	SETDB1	ZC3H3	0.392165
849003	PPARD	GRSF1	0.392165
849004	ZBTB20	TBC1D22A	0.392164
849005	ZNF18	COPB2	0.392164
849006	ZNF93	SLK	0.392164
849007	ZNF585B	PRKRIR	0.392163
849008	CIC	CPSF1	0.392162
849009	MEF2A	DEPDC1B	0.392161
849010	NFIA	B3GAT1	0.392161
849011	TSN	BEX1	0.39216
849012	ZNF530	MRC2	0.39216
849013	CREB3L4	MECR	0.39216
849014	ZNF146	TUBG1	0.39216
849015	OTX1	RCC1	0.39216
849016	RPL35	PAFAH1B3	0.392158
849017	NFE2L2	LINC00999	0.392157
849018	ZNF776	POLB	0.392156
849019	EGR1	ANKRD10	0.392155
849020	SRP9	SH2D4B	0.392155
849021	ZNF562	FAM35A	0.392155
849022	CEBPG	RMDN3	0.392153
849023	TCF7L2	PSMD3	0.392152
849024	CHURC1	GPS2	0.39215
849025	SF1	SCAND1	0.39215
849026	ZNF22	JADE1	0.392149
849027	ILF2	PELI1	0.392148
849028	ZBTB33	SEMA3E	0.392148
849029	DNMT1	DBF4	0.392148
849030	HES1	SDE2	0.392147
849031	HSF1	NABP2	0.392147
849032	HDAC6	RPL13AP20	0.392147
849033	SMAD5	MCM3AP	0.392146
849034	ZNF286B	LOC100287042	0.392146
849035	ASCL1	ACTR1A	0.392144
849036	RBM17	NOC2L	0.392144
849037	OVOL3	TAF1B	0.392144
849038	ZNF221	ZNF853	0.392144
849039	KDM5D	LINC01107	0.392143
849040	E2F7	GALNT2	0.392142
849041	ZNF606	KLHL25	0.392142
849042	ZNF702P	CTCF	0.392141
849043	CERS6	LEPROTL1	0.392141
849044	APEX1	PPP2R3A	0.39214
849045	GTPBP1	ROGDI	0.392139
849046	GTPBP1	ST3GAL6	0.392139
849047	STAT1	PLXND1	0.392139
849048	POU3F1	MAGI2-AS2	0.392139
849049	THOC2	RNPC3	0.392137
849050	RPL35	LRRK1	0.392136
849051	MSI1	C14orf1	0.392136
849052	EMX1	EMP2	0.392135
849053	YEATS4	FITM2	0.392134
849054	EWSR1	WBP11	0.392134
849055	ZBTB6	MBD5	0.392133
849056	EP300	EPB41L4A	0.392133
849057	ZNF282	RNASET2	0.392133
849058	ZNF273	C17orf85	0.392132
849059	ZNF654	UBL7	0.392132
849060	BCL11A	PPP2R2B	0.392132
849061	ZNF12	LOC101928322	0.392132
849062	MAPK1	UGDH-AS1	0.39213
849063	SOX15	SCO1	0.39213
849064	POLE3	CNPY3	0.392129
849065	AGMAT	COL15A1	0.392129
849066	ZNF599	TMEM136	0.392129
849067	NCOR2	DUSP26	0.392128
849068	KAT2A	PLEKHM1P	0.392128
849069	MTERF1	UBE2D1	0.392127
849070	REL	TRIT1	0.392127
849071	NUP133	C4orf46	0.392126
849072	ZNF461	ZNF587	0.392124
849073	ZNF274	LUC7L2	0.392124
849074	ODC1	DBF4B	0.39212
849075	CREBZF	GRINA	0.392118
849076	KLF12	GRAMD2	0.392117
849077	ZSCAN30	ALKBH3	0.392117
849078	NFYA	UBAC2	0.392117
849079	RBBP5	MCM3	0.392116
849080	HMGB2	MRPS18A	0.392116
849081	HMGA1	CCNL1	0.392115
849082	ZNF235	SYNM	0.392114
849083	SIX5	SYDE1	0.392113
849084	HEY2	MGMT	0.392113
849085	BCL6	PLCD3	0.392113
849086	SMARCA1	CHP1	0.392113
849087	TCF4	PKD1L3	0.392112
849088	ZFPM1	YY1	0.392111
849089	TCF4	OLA1	0.392111
849090	ZNF775	SLC9A4	0.39211
849091	WDR83	PACRGL	0.392109
849092	BCL11A	RFC3	0.392109
849093	MRPL2	TCEB2	0.392108
849094	ZNF207	FLT4	0.392107
849095	ING3	SMIM12	0.392106
849096	NR2F2	MAP4K1	0.392106
849097	SOCS4	ATP6V1B2	0.392103
849098	ZNF829	PLEKHA5	0.392102
849099	TAF9	GRIK1	0.392102
849100	RAD21	MLH1	0.392101
849101	MNT	PTPN5	0.392101
849102	IVD	STARD4-AS1	0.392101
849103	H2AFZ	LOC401320	0.392101
849104	CELF4	COA7	0.3921
849105	KDM5B	CDCA2	0.392099
849106	ZNF131	STARD3NL	0.392099
849107	GLI3	RTN4R	0.392098
849108	NEUROD2	SRGAP1	0.392098
849109	ZNF423	METTL18	0.392098
849110	ZNF189	ADD3	0.392098
849111	ZNF549	NPTX2	0.392098
849112	CEBPD	CASC4	0.392097
849113	KDM4D	EPHA7	0.392097
849114	R3HDM2	CA10	0.392097
849115	DDIT3	PSMC4	0.392096
849116	CUX1	GALK1	0.392095
849117	TFCP2	LINC01107	0.392094
849118	LARP1	NDUFB11	0.392094
849119	XRCC4	TRIM27	0.392094
849120	ZNF423	LAMTOR4	0.392094
849121	ADARB1	PPM1D	0.392094
849122	DTL	DSN1	0.392093
849123	ETS1	ZNF605	0.392092
849124	ZNF597	MAP4K3	0.392091
849125	ZDHHC15	TNIK	0.392091
849126	BATF3	GLP1R	0.392091
849127	ZFP14	PSG10P	0.392091
849128	PBX1	ZNF439	0.392091
849129	PRDM15	TSPAN17	0.392091
849130	TOB2	RFK	0.39209
849131	LAS1L	ZNF730	0.392089
849132	ZBTB48	EID2	0.392088
849133	STAT2	CENPB	0.392088
849134	MESP1	CD81	0.392088
849135	GTF2IRD1	BTBD10	0.392087
849136	TERF2	TAF1C	0.392087
849137	HP1BP3	EFS	0.392087
849138	RARA	IDI2-AS1	0.392086
849139	ETV1	CEP76	0.392084
849140	SSRP1	ZFX	0.392083
849141	ECSIT	AKAP12	0.392083
849142	SFPQ	KLHL24	0.392079
849143	TRIM28	ZNF566	0.392079
849144	ZNF200	FRY	0.392079
849145	PAX8	PROM1	0.392077
849146	ZNF785	MGAT3	0.392077
849147	ZNF711	MED17	0.392076
849148	ZEB1	GTF2A1	0.392075
849149	ZFP30	SCAPER	0.392074
849150	TERF2	KIAA0895L	0.392073
849151	KDM5A	KPNB1	0.392073
849152	HES6	NINJ1	0.392073
849153	SOX9	SYCE1L	0.392072
849154	ZMAT2	CTBS	0.392071
849155	SF3B1	DEDD	0.39207
849156	ZDHHC15	CIAPIN1	0.39207
849157	HSF1	COPB2	0.39207
849158	KLF12	KBTBD11	0.392069
849159	ZNF627	CHMP3	0.392069
849160	NME1	UBXN1	0.392069
849161	ZNF485	HIST3H2BB	0.392068
849162	ATF1	DUSP22	0.392068
849163	FOXD1	STAP1	0.392068
849164	CHURC1	LPCAT3	0.392067
849165	ZNF334	LOC441081	0.392067
849166	RELA	DDX27	0.392067
849167	AEBP2	SNRNP25	0.392064
849168	ZNF506	LIPE	0.392062
849169	RPL6	2023-03-10	0.392059
849170	HIF3A	APOE	0.392059
849171	CD59	APBA2	0.392059
849172	ZNF713	C21orf91	0.392058
849173	TPI1	MTRNR2L2	0.392057
849174	DNMT1	KLHL28	0.392057
849175	ZNF385A	ZNF620	0.392057
849176	SOX8	SSBP4	0.392056
849177	ZNF287	ABCE1	0.392055
849178	TSNAX	C1D	0.392054
849179	WRNIP1	ANKFY1	0.392053
849180	SETBP1	CCDC158	0.392053
849181	CDK2AP1	CREB5	0.392053
849182	RPS10	MED28	0.392053
849183	HIVEP3	USP12-AS1	0.392053
849184	ZNF770	DNAJC15	0.392052
849185	TP73	PIDD1	0.392051
849186	ZNF711	PRUNE	0.392051
849187	UBB	PLIN3	0.392051
849188	TP53	ZNF813	0.392051
849189	NAGS	TAS2R10	0.39205
849190	ZNF677	ZNF444	0.39205
849191	RAD21	RBMX2	0.392049
849192	ZNF532	UTRN	0.392048
849193	NRF1	HEMGN	0.392048
849194	EMX2	U2SURP	0.392048
849195	TGIF2	IGSF9	0.392048
849196	KLF2	TAF1A	0.392048
849197	NAP1L1	PRRC1	0.392047
849198	AEBP2	MID1IP1	0.392047
849199	NFIC	BAG6	0.392046
849200	SALL3	PSMB9	0.392046
849201	CTBP1	MEST	0.392046
849202	SALL1	IWS1	0.392045
849203	FUBP1	PIGBOS1	0.392045
849204	NFYC	SLAIN1	0.392045
849205	RBM3	UBR4	0.392044
849206	RBM42	SYT9	0.392044
849207	ZNF2	ATG4C	0.392044
849208	AGMAT	MICU2	0.392043
849209	LCORL	LRR1	0.392043
849210	HMGB3	LOC654841	0.392042
849211	CLK1	PWP1	0.392041
849212	NEUROD2	PCDHB16	0.392041
849213	ZFP90	GRPEL2	0.392041
849214	CTBP2	CBWD5	0.392041
849215	DLX5	HTN3	0.392041
849216	ZNF821	STX12	0.39204
849217	ZFP90	MAN2B1	0.39204
849218	DTL	NEK2	0.39204
849219	CFL2	PSMG4	0.392039
849220	HDAC2	LINC01144	0.392039
849221	BAD	ARMT1	0.392038
849222	TCF3	SNCB	0.392038
849223	BHLHE22	BID	0.392036
849224	ZNF586	LOC105748977	0.392035
849225	ZNF706	PIGT	0.392034
849226	BCL11A	KIAA1279	0.392034
849227	MXD3	LINC00620	0.392033
849228	EBF1	ATP13A3	0.39203
849229	DGCR8	ATOH8	0.392026
849230	MBD2	PLAT	0.392026
849231	ZNF436	DEPDC1	0.392026
849232	ZBTB1	HEATR6	0.392025
849233	SATB1	PRDX1	0.392025
849234	TOPORS	DBT	0.392024
849235	POLI	PCDHGB7	0.392024
849236	BRCA1	SYNE2	0.392024
849237	TBL1XR1	USP24	0.392024
849238	CHURC1	LOC100131496	0.392024
849239	BACH2	HPS1	0.392024
849240	NFIA	PFDN5	0.392024
849241	TFAM	PIH1D1	0.392023
849242	SMAD9	PPP5C	0.392023
849243	POU2AF1	ATP2B2	0.392023
849244	MAFB	RIIAD1	0.392023
849245	ZNF730	SLC7A6	0.392022
849246	HEY1	HACD1	0.392022
849247	USF1	KIAA1549	0.392021
849248	OLIG1	CEP83	0.392021
849249	GOT1	ZNF672	0.39202
849250	RAB7A	MRPL21	0.39202
849251	ZNF805	NAT14	0.39202
849252	RBAK	MTHFS	0.39202
849253	ZNF75A	NRXN2	0.392018
849254	ETV5	LINC01003	0.392017
849255	ZNF787	PGLS	0.392017
849256	RBM7	BAZ1B	0.392017
849257	DLX2	SNAPC3	0.392016
849258	ZFP14	UNC79	0.392016
849259	ZBTB3	CCDC109B	0.392016
849260	ATF6	SREBF2	0.392015
849261	MEIS2	MRPL17	0.392014
849262	ZBTB5	MPPED2	0.392013
849263	ZBTB18	PBOV1	0.392012
849264	E4F1	ZNF550	0.392012
849265	GOT1	ANKRD26P1	0.392011
849266	ZNF14	MOAP1	0.392011
849267	MAFF	ARRDC1	0.392011
849268	SPAG7	FOXP1-AS1	0.39201
849269	ZNF334	NENF	0.39201
849270	SETBP1	UBE2H	0.39201
849271	ZNF383	LOC105377348	0.392009
849272	PURA	EPHB1	0.392008
849273	BCL11B	RIT2	0.392008
849274	H1FX	ADAMTS20	0.392008
849275	SPI1	RUFY2	0.392007
849276	ZNF571	CACNA2D3-AS1	0.392006
849277	EZR	OAT	0.392006
849278	AGGF1	LOC100652999	0.392006
849279	RBM22	ST5	0.392005
849280	GTF3C5	CBX3	0.392004
849281	OTX1	LAP3	0.392004
849282	ARID5A	TUBD1	0.392004
849283	GATA3	TMEM115	0.392003
849284	SPR	TBRG4	0.392003
849285	TEAD3	PLEKHG4	0.392002
849286	HIST2H2BE	DIMT1	0.392002
849287	PBX4	ZADH2	0.392002
849288	ZBTB1	SPRTN	0.392001
849289	PURA	LYSMD1	0.392
849290	ID4	ARL1	0.391999
849291	TGIF1	SLC4A11	0.391999
849292	ZNF250	PIF1	0.391998
849293	P4HB	AIG1	0.391995
849294	ZNF197	FOXK2	0.391994
849295	AGMAT	TAF1A-AS1	0.391994
849296	REST	LOC729658	0.391994
849297	ASCL1	CDK1	0.391993
849298	EDN1	CARS2	0.391991
849299	DNMT1	NKD2	0.39199
849300	SNAI1	RPA1	0.39199
849301	NUAK1	BIN3-IT1	0.39199
849302	SMAD4	SMIM10L2B	0.391988
849303	HDX	MLLT11	0.391987
849304	ATF7	ARHGAP12	0.391986
849305	ZNF670	HELB	0.391983
849306	ZNF92	SF3A3	0.391982
849307	ZNF175	FAR1	0.391982
849308	YBX1	NF1	0.391982
849309	SIX4	ACTC1	0.391981
849310	ERF	NAPG	0.391981
849311	NEUROD1	CLDND1	0.391981
849312	ZNF627	CEBPZ	0.39198
849313	GTF2A2	PCNXL4	0.39198
849314	PHLDA2	LOC101928844	0.391979
849315	GLI3	GPR19	0.391979
849316	ZNF805	RPS21	0.391978
849317	ZNF248	KIF2A	0.391978
849318	HSF4	LOC102467224	0.391976
849319	CRX	CACNA1E	0.391975
849320	ZNF542P	LINC00888	0.391975
849321	ZNF189	MGEA5	0.391973
849322	NUAK2	DNPEP	0.391972
849323	ZNF800	RAB11FIP4	0.391971
849324	ZNF263	REEP2	0.391971
849325	NR1D2	ASGR1	0.391971
849326	ZNF664	EPHX4	0.391971
849327	SNAPC4	SBK1	0.391971
849328	MYBL2	CHAF1A	0.39197
849329	ZNF670	ILF3-AS1	0.391969
849330	ID4	SSNA1	0.391969
849331	ZNF528	SRRM4	0.391969
849332	NANOS1	DNAAF2	0.391968
849333	THAP5	PDIA5	0.391968
849334	ZNF711	STARD3	0.391967
849335	MSI1	GPR108	0.391965
849336	TOB2	LRRC10B	0.391964
849337	ZNF107	GPN1	0.391964
849338	ZNF814	TMEM106B	0.391964
849339	ZNF491	RFWD2	0.391962
849340	LAS1L	LOC101928069	0.391962
849341	ZNF471	SLC12A4	0.391961
849342	CREB5	LOC650293	0.391961
849343	ZBTB18	IGFBPL1	0.39196
849344	ZNF766	TRAF3IP2-AS1	0.39196
849345	ZNF8	ABHD6	0.391957
849346	ADARB1	ASB11	0.391954
849347	HNRNPC	WDR92	0.391953
849348	TBL1XR1	HEATR6	0.391953
849349	NAP1L1	GSTZ1	0.391952
849350	NAP1L1	ECH1	0.391952
849351	ZNF24	CACNA1E	0.391951
849352	RCOR1	PATZ1	0.39195
849353	PML	SIK3	0.39195
849354	UBE2K	GPATCH4	0.391949
849355	ODC1	PFDN1	0.391949
849356	MYEF2	ABCD4	0.391948
849357	CSNK2B	APOPT1	0.391947
849358	EMX2	CENPC	0.391946
849359	SF3B1	CCT8	0.391946
849360	CDK2AP1	STAG3L1	0.391944
849361	GATA3	S100P	0.391944
849362	NR4A2	UNC13A	0.391943
849363	TCEAL2	SENP6	0.391942
849364	CYCS	MRPL49	0.391942
849365	ARID3B	LINC00493	0.391941
849366	EMX2	MTO1	0.391941
849367	TOB2	CD9	0.39194
849368	SOX4	GTF2B	0.39194
849369	ZNF253	ZNF711	0.39194
849370	PHF8	ADGRE5	0.391938
849371	ZNF84	SNRPD1	0.391937
849372	CHD1	ERCC2	0.391937
849373	MAPK1	EEFSEC	0.391936
849374	PRDM14	ZNF589	0.391936
849375	BCL6	MYRF	0.391936
849376	ING3	ALKBH3-AS1	0.391934
849377	ZNF222	FGF5	0.391934
849378	TAF9	RPS5	0.391933
849379	RUFY3	RAMP1	0.391933
849380	GMEB1	DCAF13	0.391933
849381	LSM6	CSMD3	0.391932
849382	KLF8	ZNF607	0.391932
849383	RPS4X	C3orf33	0.391932
849384	NR2C2	ZNF627	0.391931
849385	CERS5	LOC100506844	0.391931
849386	AFF4	HIST1H1E	0.391931
849387	H2AFY	PSD3	0.391929
849388	DPF1	MGST2	0.391929
849389	ZBTB17	CPVL	0.391928
849390	ZNF320	PIK3IP1	0.391928
849391	ZNF117	MEIS2	0.391926
849392	HMGB2	ORMDL2	0.391926
849393	BDP1	LOC100652999	0.391924
849394	HP1BP3	SLC5A4	0.391923
849395	XPA	ARL6IP5	0.391922
849396	ETV1	ATAD2	0.391922
849397	ZNF763	MEX3C	0.391922
849398	PAX6	KLHL25	0.391921
849399	ZNF786	SLC1A3	0.391921
849400	HDAC2	TCEAL5	0.391921
849401	ZNF493	PHF20	0.391917
849402	ADNP2	FAM91A1	0.391916
849403	TSNAX	SUV420H1	0.391916
849404	POLR3A	CASKIN1	0.391915
849405	ZRSR2	CSNK1A1	0.391915
849406	RCOR1	LOC100129940	0.391913
849407	ATOH7	ACTG1P20	0.391911
849408	MLX	SERTAD2	0.39191
849409	THAP11	COA6	0.39191
849410	ZNF232	CDK2AP1	0.39191
849411	RUNX2	TSIX	0.391909
849412	ATF6B	TMSB15A	0.391909
849413	TCF12	CAPRIN1	0.391907
849414	PQBP1	N4BP2L2	0.391907
849415	GTF2A2	MRPL36	0.391907
849416	ZNF687	C14orf169	0.391906
849417	E2F7	YAE1D1	0.391905
849418	E2F4	GRAMD1B	0.391905
849419	TAGLN2	GPAM	0.391904
849420	ZKSCAN5	CFAP20	0.391903
849421	ZNF776	KIDINS220	0.391903
849422	SMAD7	NUCKS1	0.391903
849423	KDM5B	ZBTB20	0.391902
849424	HES1	BCL2L2	0.391901
849425	ECSIT	POT1	0.391901
849426	ZNF302	KIF4A	0.391898
849427	ZNF24	KNOP1	0.391897
849428	KDM4A	AP4S1	0.391896
849429	PBX1	RCAN2	0.391895
849430	XPA	COG4	0.391894
849431	DTL	MRFAP1L1	0.391894
849432	ZNF667	BLM	0.391893
849433	MXD3	LRRC37A	0.391893
849434	ZNF519	GMCL1P1	0.391893
849435	CTBP2	HAPLN1	0.391891
849436	FOS	LOC284581	0.39189
849437	ZSCAN12	PTMS	0.39189
849438	ZNF626	TMTC1	0.391888
849439	ARID5A	GDPD2	0.391888
849440	HSPA5	CEP131	0.391887
849441	TCF4	CCDC152	0.391887
849442	SALL1	TADA3	0.391887
849443	ZNF578	SLC16A5	0.391887
849444	PARP1	NDE1	0.391886
849445	SPIB	SNRPB2	0.391886
849446	POU3F1	LOC146513	0.391885
849447	ARX	MED10	0.391885
849448	PSMD12	STMN1	0.391884
849449	ZNF41	ARL8A	0.391883
849450	ZNF500	IFI6	0.391883
849451	NAP1L1	NLGN4Y	0.391883
849452	ZNF764	TPX2	0.391882
849453	VEZF1	KIF23	0.391881
849454	ZNF384	H2AFZ	0.391881
849455	MEIS2	RPL22L1	0.39188
849456	GABPB1	NFU1	0.39188
849457	ZMAT2	SPAST	0.391879
849458	HLTF	ZDBF2	0.391878
849459	ZBTB1	ZNF542P	0.391878
849460	ZBTB18	WWP2	0.391877
849461	CDK2AP1	VRK3	0.391877
849462	SOD1	PXN	0.391876
849463	ZNF37A	VASH1	0.391876
849464	FUBP1	TMEM9B	0.391876
849465	ZNF589	ZSCAN29	0.391876
849466	ZNF780B	MT1X	0.391875
849467	SND1	BRE	0.391874
849468	HNRNPA0	HIST2H2AC	0.391871
849469	SMC3	GATA3	0.391871
849470	ATF7	TTC14	0.391868
849471	ZNF562	GYG1	0.391868
849472	CTNNB1	ITM2C	0.391867
849473	MGA	RADIL	0.391867
849474	BATF3	IVD	0.391867
849475	TCF4	BCDIN3D	0.391867
849476	EEF1D	C16orf82	0.391867
849477	SMAD2	RPL17	0.391865
849478	ZKSCAN8	WTIP	0.391864
849479	ATOH8	ATP1A1	0.391864
849480	MAGEF1	SCG5	0.391864
849481	ZSCAN32	RAB6B	0.391864
849482	CREB5	TDRD12	0.391863
849483	PDS5A	LRP6	0.391863
849484	SOD1	C11orf57	0.391863
849485	MAZ	RAVER1	0.391863
849486	TMEM33	RHOT2	0.391862
849487	ZDHHC15	SNHG15	0.391861
849488	PAXIP1	FEM1A	0.391861
849489	NFAT5	PIK3R5	0.391859
849490	JUND	SNX3	0.391859
849491	HMGA2	PCAT5	0.391858
849492	ZHX1	PODXL	0.391857
849493	TERF1	TMPRSS11F	0.391855
849494	KIF22	MED14	0.391855
849495	ZNF432	RNF44	0.391855
849496	RBM3	PSMD3	0.391854
849497	ATF7	COPS4	0.391854
849498	MZF1	ZSWIM8	0.391853
849499	ZNF491	TOMM34	0.391853
849500	ZHX2	PSMD5-AS1	0.391853
849501	HEYL	SNRPE	0.391852
849502	ZNF778	FCHSD1	0.39185
849503	GTF2A2	PLEKHG2	0.39185
849504	RFX7	E2F1	0.391847
849505	PPP5C	MED12	0.391846
849506	RBM7	THOC3	0.391846
849507	SCMH1	OTUD5	0.391846
849508	FOXN3	SNHG7	0.391845
849509	NHLH2	UBE2T	0.391845
849510	CRTC2	COX10	0.391842
849511	CTBP1	TP53I11	0.391842
849512	PBX1	LYPLA1	0.391841
849513	KDM5B	PCSK1N	0.39184
849514	PDS5A	PDE6A	0.391837
849515	ZFHX2	AP1S1	0.391837
849516	ZNF148	PIH1D3	0.391837
849517	SMARCA4	PNPT1	0.391836
849518	SOX1	SETD9	0.391836
849519	CIC	SNCA	0.391836
849520	ZSCAN9	SCRG1	0.391835
849521	THOC2	MAP4K5	0.391835
849522	HHEX	NSRP1	0.391834
849523	DNMT1	ATP6AP2	0.391834
849524	ZNF720	C10orf35	0.391833
849525	PHLDA2	LYPD3	0.391833
849526	NELFE	ZNF214	0.391833
849527	ZNF181	PSPC1	0.391832
849528	RAB14	ARHGAP33	0.391831
849529	CUX1	CTD-2201I18.1	0.391831
849530	NME1	CCNYL1	0.391829
849531	SOX5	DGKZ	0.391828
849532	ZNF563	TTLL1	0.391828
849533	ZNF552	MAPK3	0.391828
849534	GLI2	LRRFIP2	0.391827
849535	ZNF358	USP1	0.391827
849536	CREM	FAM219A	0.391826
849537	XBP1	LRRTM4	0.391826
849538	ZMIZ1	H2AFY	0.391825
849539	MTHFD1	JAZF1	0.391825
849540	NKX6-3	CPSF2	0.391824
849541	UQCRB	ZSWIM7	0.391822
849542	TSC22D4	DTX4	0.39182
849543	SMAD4	BCKDHA	0.39182
849544	ZNF2	LOC646903	0.39182
849545	NANOG	KLHL34	0.391819
849546	GZF1	LOC100287225	0.391819
849547	RNF114	SIKE1	0.391819
849548	DMRTA1	ZNF124	0.391818
849549	ZEB2	RFWD3	0.391817
849550	MEIS1	CEP135	0.391817
849551	KLF15	CDH13	0.391817
849552	ZSCAN12	NSL1	0.391816
849553	ING4	DDHD2	0.391816
849554	ZNF813	FAM200A	0.391815
849555	EGR1	RBP1	0.391814
849556	ZNF704	RPH3AL	0.391814
849557	VEZF1	C19orf70	0.391814
849558	MSI1	REEP4	0.391813
849559	KLF6	DNAJA1	0.391813
849560	CD59	ZCCHC3	0.391812
849561	FIZ1	SCFD1	0.391812
849562	ID1	ARHGEF17	0.391812
849563	RNF138	MMS22L	0.391811
849564	USP39	NDUFB2	0.39181
849565	HOMEZ	STAM	0.391809
849566	DR1	PLK1	0.391809
849567	ZNF213	ATP5S	0.391809
849568	HIRIP3	RPUSD3	0.391809
849569	KMT2A	ANKRD12	0.391808
849570	KLF6	SYT11	0.391807
849571	FOSB	LOC100507437	0.391807
849572	FEZF2	MKRN2OS	0.391806
849573	LAS1L	NAA35	0.391806
849574	ARID5A	WNK3	0.391806
849575	ARNTL	LOC101927865	0.391805
849576	ZNF670	NPL	0.391804
849577	PRKAA1	PCSK1N	0.391804
849578	ZNF778	ECI1	0.391804
849579	FOXG1	LRP4-AS1	0.391803
849580	ZNF326	TMCO1	0.391803
849581	RXRB	TMEM246-AS1	0.391802
849582	RPS4X	FARSB	0.391801
849583	CREBZF	PARP15	0.391801
849584	ZNF552	TAF12	0.391799
849585	PDLIM5	RPL32	0.391798
849586	ZNF280D	CHMP4B	0.391797
849587	NEUROG1	ZNF236	0.391797
849588	ZNF514	LRP8	0.391797
849589	ZNF525	FLJ46906	0.391797
849590	RAB7A	KLRF1	0.391796
849591	ZNF521	IFITM3	0.391796
849592	EMX1	GANAB	0.391796
849593	ZNF749	ATP1A2	0.391795
849594	HES1	MVB12B	0.391795
849595	ZNF202	NEMF	0.391795
849596	SOX12	TMTC4	0.391795
849597	STAT3	LRRC17	0.391793
849598	ZNF32	LOC152578	0.391793
849599	ZNF226	IDNK	0.391792
849600	HMGN3	DHRS7	0.391792
849601	ZNF468	ACTR1A	0.391791
849602	PHLDA2	RND1	0.391791
849603	ZNF131	C1orf94	0.39179
849604	ZNF439	LOC100132077	0.39179
849605	ZNF260	VLDLR	0.391786
849606	RPS4X	NCF4	0.391786
849607	FOXK1	ASZ1	0.391786
849608	FOXN4	NT5DC3	0.391786
849609	CREB3	PGM5	0.391785
849610	FOXG1	EEF2	0.391785
849611	ZNF846	METTL25	0.391785
849612	ZXDB	ME1	0.391784
849613	TIMELESS	NDUFB1	0.391784
849614	ZHX3	WDR74	0.391784
849615	EHF	EMC10	0.391784
849616	LEF1	BHLHB9	0.391783
849617	GLYCTK	SCCPDH	0.391782
849618	BRF1	CAMK2N1	0.391781
849619	TFCP2	HTR3B	0.391781
849620	ZNF628	HPCA	0.39178
849621	BCL11A	CDC6	0.39178
849622	ZNF207	YTHDC2	0.39178
849623	SNAI2	ATP1B1	0.391779
849624	ZNF232	ZNF443	0.391779
849625	E2F3	HECW1	0.391778
849626	CELF5	STRA6	0.391777
849627	PPARD	COL9A1	0.391777
849628	NHLH1	FKBP5	0.391777
849629	TCF12	C16orf13	0.391776
849630	EWSR1	SNCAIP	0.391776
849631	P4HB	ABHD12	0.391776
849632	BCL11A	LINC00909	0.391775
849633	SSBP3	RBM6	0.391774
849634	ASCL1	TCEAL3	0.391773
849635	ZNF232	TFRC	0.391772
849636	ZBTB14	MED15	0.391771
849637	EMX2	HIST3H2A	0.39177
849638	EMX2	RBM33	0.391769
849639	ZNF148	MTURN	0.391768
849640	PRDM15	MKRN3	0.391768
849641	ZNF329	PTPRF	0.391768
849642	GLIS2	CYB5D2	0.391767
849643	ZNF300	BRMS1	0.391767
849644	ZNF768	IFNAR2	0.391767
849645	ZNF467	LMNA	0.391767
849646	MXD3	LRRC74B	0.391764
849647	ZNF85	USP9X	0.391764
849648	CENPB	ZNF879	0.391764
849649	HMGN3	CSGALNACT2	0.391762
849650	SOX10	TRIB2	0.391761
849651	ZFP69B	CALCOCO1	0.391761
849652	ZNF658	FAM103A1	0.39176
849653	ZNF239	NMT2	0.39176
849654	ABCF2	GPC1	0.391759
849655	SPATS2	RAD54B	0.391759
849656	ZNF302	HECTD4	0.391759
849657	TROVE2	EP300	0.391758
849658	RAB18	TMCO1	0.391757
849659	ZFP1	ATP2B2	0.391757
849660	VPS72	TSPAN7	0.391757
849661	ZNF765	BUB1	0.391757
849662	NFYC	CNOT1	0.391755
849663	MSI2	SCCPDH	0.391755
849664	NOC2L	LOC101928386	0.391755
849665	HNRNPH3	CSNK1G2-AS1	0.391752
849666	SMAP2	LOC389247	0.391752
849667	BACH1	LINC00294	0.39175
849668	DBP	ZNF720	0.391749
849669	RPP25	SLA	0.391749
849670	ATF3	A2M	0.391748
849671	HEY1	DCAF5	0.391747
849672	NR2C1	LGMN	0.391746
849673	ZNF775	ANGEL2	0.391746
849674	ZNF239	KIF4A	0.391745
849675	ZNF354A	COL6A1	0.391745
849676	AHR	SLC44A3	0.391745
849677	ZNF696	NUP50	0.391744
849678	CERS5	DONSON	0.391744
849679	ZC3H11A	KLF6	0.391743
849680	RNASEH2C	ZNF543	0.391742
849681	HTATIP2	ZNF227	0.391742
849682	SP110	NR4A2	0.391742
849683	HES6	RPS20	0.391742
849684	THAP1	LOC100132781	0.391741
849685	FOXN2	ORC6	0.391741
849686	CCNT2	HEY1	0.391739
849687	APEX1	ASS1	0.391739
849688	DMAP1	DDX5	0.391736
849689	SIN3A	ZMYM6NB	0.391735
849690	ZNF700	ZNF800	0.391734
849691	FGF19	SDF2L1	0.391733
849692	NFYA	ECT2	0.391733
849693	ARID5B	TBC1D1	0.391732
849694	ZBTB38	MTHFD2L	0.391732
849695	PKM	SART3	0.391732
849696	ZNF674	LOC100506271	0.391731
849697	ZBTB43	MEIS3	0.391731
849698	YEATS4	COPE	0.39173
849699	UBXN1	FOXO1	0.391729
849700	NF1	PTPRD	0.391729
849701	NFAT5	SRGAP2D	0.391729
849702	SMAD1	CFAP43	0.391727
849703	ZNF681	SPA17	0.391727
849704	RBM42	SSFA2	0.391727
849705	MAGOH	CRTC1	0.391726
849706	AGAP2	AKT2	0.391725
849707	ZNF655	HEBP1	0.391725
849708	ZNF587	SMIM10L1	0.391725
849709	NR1H2	GATSL2	0.391723
849710	HCFC2	SSTR1	0.391722
849711	PRDM10	PPP1R14A	0.391721
849712	NUCB1	CTNNBL1	0.391721
849713	SP2	ZZEF1	0.39172
849714	ZNF324	AATF	0.39172
849715	ZNF671	PPP1R11	0.391719
849716	ZBTB5	DYNC1LI1	0.391719
849717	HIST1H2BN	VANGL2	0.391719
849718	NONO	PDHX	0.391719
849719	NUCB1	NAGK	0.391718
849720	SOX2	CCDC93	0.391718
849721	SRBD1	MAP2K5	0.391717
849722	TP53	PREP	0.391717
849723	ECSIT	ATF6	0.391715
849724	FOXP1	CLK3	0.391714
849725	CBX3	ALOX15P1	0.391712
849726	RFC3	RADIL	0.391712
849727	LARP4	ZMYM6	0.391711
849728	NFIX	SNORA21	0.391711
849729	ZNF805	HDAC6	0.391711
849730	ZNF615	POLM	0.39171
849731	UTP18	SGTA	0.39171
849732	HMGB2	PRR14	0.39171
849733	NR2E1	ZNF267	0.39171
849734	IKZF4	ZNHIT1	0.391708
849735	AHR	TMEM136	0.391708
849736	ZNF569	SECISBP2	0.391708
849737	HMGA2	MYL6	0.391708
849738	YEATS4	MORF4L2	0.391707
849739	ZNF736	KBTBD3	0.391706
849740	ZNF398	TP53BP2	0.391705
849741	SMARCA5	RIC8A	0.391704
849742	STAT5B	HECTD4	0.391704
849743	AVEN	GRAMD1B	0.391703
849744	FOXD4L5	KIAA0513	0.391703
849745	ZEB2	FKBP8	0.391702
849746	CNOT4	GIT2	0.391701
849747	AFF4	FKBP1B	0.391701
849748	IRX3	CSF2RB	0.391701
849749	CHURC1	ETNK1	0.391701
849750	CERS6	ADHFE1	0.3917
849751	ZNF148	SOD2	0.391699
849752	TSN	DDIT4	0.391698
849753	ZBTB7A	YTHDF2	0.391698
849754	CNOT3	GAS2L3	0.391698
849755	RBM7	SMG1P2	0.391697
849756	NFE2L1	AHI1	0.391697
849757	MIOS	CIRH1A	0.391696
849758	CYCS	KIAA0586	0.391696
849759	CSNK2B	KIF20B	0.391694
849760	SOX12	CTXN1	0.391693
849761	THOC2	SLC14A2-AS1	0.391691
849762	TRPS1	ZNF652	0.391691
849763	NR2C1	FTSJ2	0.391691
849764	PKM	UAP1L1	0.391691
849765	NR2C1	TEX10	0.391689
849766	ZNF573	LYPD5	0.391687
849767	ZNF300	ZNF519	0.391687
849768	SP3	RNF8	0.391686
849769	PAX6	CYTH2	0.391686
849770	E2F5	TCEB3	0.391685
849771	KLF2	TOE1	0.391684
849772	ZNF671	LINGO2	0.391683
849773	EWSR1	PHACTR2	0.391683
849774	PRDX5	ARAF	0.391683
849775	ZNF780B	LOC155060	0.391683
849776	ZNF514	TRIM22	0.391683
849777	RBBP5	PEX2	0.391682
849778	TCEAL2	IKZF5	0.391682
849779	ETV2	ANKS4B	0.391681
849780	ZMAT2	SRSF11	0.39168
849781	HMGA1	B4GALT1	0.391679
849782	POU2F1	AFAP1	0.391678
849783	XPA	USP4	0.391678
849784	ZNF844	SPDYE3	0.391678
849785	CENPB	MMD	0.391677
849786	ZNF300	SLC35A2	0.391677
849787	SCMH1	RASSF1	0.391677
849788	PHTF1	VTI1A	0.391677
849789	NONO	CEBPA	0.391677
849790	USF1	SALL3	0.391676
849791	CFL2	FMNL2	0.391676
849792	NFKB2	VTRNA2-1	0.391675
849793	BAD	ZFP69	0.391674
849794	NEUROG2	DNAJB6	0.391674
849795	MRPL2	TLE4	0.391674
849796	ZBTB14	PDHB	0.391673
849797	ZFP2	ADCK5	0.391671
849798	ZNF672	HHIP	0.39167
849799	CHD2	PTDSS2	0.39167
849800	ZDHHC5	HHIPL1	0.391669
849801	ZKSCAN1	ZSCAN18	0.391669
849802	HMGA2	GGT3P	0.391668
849803	PPP5C	PMPCA	0.391665
849804	MSRA	LOC286437	0.391665
849805	AEBP2	PFN1P2	0.391664
849806	HIST2H2BE	LOC101927040	0.391664
849807	ZIC5	ASTN1	0.391664
849808	UTP18	METTL2A	0.391663
849809	ZNF232	NABP2	0.391663
849810	ZNF714	TMEM246	0.391662
849811	TFDP1	CEP63	0.391662
849812	ZNF689	ZNF692	0.391662
849813	ZNF529	MAN2A1	0.391661
849814	BDP1	OXLD1	0.39166
849815	ZNF124	STX10	0.391659
849816	RPL6	TIMM23	0.391659
849817	CENPB	C21orf62-AS1	0.391658
849818	EGR3	ILKAP	0.391658
849819	ZNF559	TLE6	0.391658
849820	CSTF2	PPP1CB	0.391658
849821	PRDM15	NDUFAF5	0.391657
849822	LIN28A	OPRK1	0.391656
849823	KIF22	LOC102724927	0.391656
849824	SF3B1	PARD6B	0.391655
849825	NEUROD1	LL22NC03-63E9.3	0.391655
849826	ZNF25	MRPS9	0.391654
849827	ZNF217	TP53I13	0.391654
849828	CDK2AP1	LOC100294145	0.391653
849829	DIABLO	HEXA	0.391653
849830	HMGB2	ATP6AP2	0.391653
849831	ZNF92	CBX3	0.391652
849832	ZNF625	RHCE	0.391651
849833	HIVEP1	LINC00667	0.39165
849834	RBM7	CACTIN	0.39165
849835	FOXG1	SNRPA1	0.391649
849836	APEX2	THOP1	0.391649
849837	TRPS1	POLR1D	0.391649
849838	PHTF1	WDR75	0.391648
849839	PITX1	AATK	0.391647
849840	MAGOH	YWHAQ	0.391647
849841	ZNF267	PUS7	0.391647
849842	FOXN4	PACSIN2	0.391646
849843	ZNF345	EIF3L	0.391646
849844	SMC3	MIS18BP1	0.391646
849845	ZNF652	FAM188A	0.391645
849846	MAFB	LOC101928880	0.391645
849847	EPAS1	SEMA3F	0.391644
849848	FUBP1	E4F1	0.391644
849849	ZNF674	KIF12	0.391644
849850	NR2F1	FAM104A	0.391642
849851	CERS5	NKAIN2	0.391642
849852	TCF12	TIMM23	0.391641
849853	ZNF326	NKTR	0.391641
849854	KCNIP1	HES5	0.39164
849855	TCEAL2	CHCHD3	0.39164
849856	ZNF197	TG	0.391639
849857	ZIC1	PPOX	0.391639
849858	TAF7	BRIX1	0.391635
849859	RFX7	CASP10	0.391635
849860	HP1BP3	SNX27	0.391633
849861	NME1	LYRM4	0.391632
849862	DR1	VARS	0.391632
849863	ZEB2	SNHG17	0.391632
849864	TP53	SOS2	0.391631
849865	ZNF423	LOC100506990	0.391631
849866	STAT5B	SLC35D2	0.39163
849867	ENO1	RSG1	0.391628
849868	ETV5	ZNF518A	0.391628
849869	ZNF335	CRMP1	0.391628
849870	VEZF1	VIPR2	0.391628
849871	ODC1	ATL1	0.391627
849872	CSNK2B	EIF3B	0.391627
849873	ZFP42	LRRC61	0.391627
849874	ZNF627	GYG2	0.391626
849875	ZNF200	TCEA1	0.391625
849876	NELFB	SFTA3	0.391625
849877	ZNF514	P3H3	0.391625
849878	ZEB2	TMEM39B	0.391625
849879	SMARCA4	AGRN	0.391625
849880	ARID3B	TM6SF1	0.391624
849881	ZNF706	HMGN5	0.391624
849882	ZNF148	TMEM39A	0.391623
849883	MSI1	PAPSS1	0.391623
849884	FOXK1	SUMO2	0.391622
849885	CBFA2T2	SEC22B	0.391622
849886	ZNF445	GSTA1	0.391621
849887	E4F1	SLC13A1	0.39162
849888	HNRNPA1	KLHL29	0.391619
849889	ZNF250	MAP1LC3B	0.391619
849890	HNRNPA1	BAP1	0.391619
849891	FOXG1	CANX	0.391619
849892	CTCF	RC3H1	0.391618
849893	SOX8	TAGLN2	0.391618
849894	ZNF440	SETD9	0.391617
849895	TCEAL6	STAT2	0.391616
849896	DUS3L	PRELID1	0.391616
849897	ZNF48	RPP38	0.391615
849898	ZFP62	HHLA2	0.391614
849899	EHF	PVT1	0.391612
849900	ZNF707	PPP1R16A	0.391612
849901	RAB7A	EYA3	0.39161
849902	EEF1D	ZFHX4-AS1	0.391609
849903	SCAND2P	ITIH4-AS1	0.391608
849904	BRF1	DACT3-AS1	0.391608
849905	GLI3	HADH	0.391606
849906	DPF1	NUP107	0.391606
849907	SSBP3	CBL	0.391606
849908	TOPORS	OGFOD2	0.391605
849909	POLD2	PCBP2	0.391604
849910	ZDHHC15	SPARC	0.391603
849911	BAX	SOX5	0.391602
849912	GTF3C2	C2orf40	0.391602
849913	H2AFZ	PON2	0.391602
849914	ZDHHC24	DSCR3	0.391602
849915	ZNF41	PRPS2	0.391601
849916	DEAF1	LOC100129518	0.391601
849917	MAZ	RAB1B	0.391601
849918	ZBTB44	ZRANB2	0.391601
849919	NPDC1	RTCB	0.3916
849920	FOXK1	DKFZp451B082	0.3916
849921	ZNF844	LXN	0.391598
849922	SMAD1	PAQR6	0.391598
849923	RAD21	GDAP1L1	0.391598
849924	BAX	PDPN	0.391597
849925	ZC3H7A	MAGED2	0.391594
849926	DIS3	OR7E14P	0.391594
849927	SNAPC4	PRR5	0.391594
849928	SOX8	EXOC4	0.391593
849929	RAB18	C11orf70	0.391592
849930	ARX	NOMO1	0.391592
849931	ZNF692	ARPC4	0.391592
849932	ZBTB49	CEP19	0.39159
849933	ZNF260	NOL11	0.39159
849934	RFX2	FARSA	0.39159
849935	ZMAT2	GATA2	0.39159
849936	GTF3C5	SAP30	0.39159
849937	ZNF2	TMEM97	0.39159
849938	NFIB	FAM96A	0.391589
849939	ZNF780B	RNF115	0.391588
849940	RUFY3	KATNA1	0.391587
849941	MSI1	FPGT-TNNI3K	0.391586
849942	E2F3	C4orf3	0.391586
849943	ZMIZ1	UPF2	0.391586
849944	ZNF337	LINC00271	0.391585
849945	ZNF146	DHRS3	0.391585
849946	BPTF	PDP2	0.391584
849947	RPS10	PCDHGA3	0.391584
849948	RAN	LAMTOR4	0.391583
849949	TAGLN2	TMEM8B	0.391582
849950	HIST2H2BE	LRIG3	0.391582
849951	ZNF526	ADAM29	0.391582
849952	ZNF780B	PCGF1	0.391581
849953	ZNF24	RAB3B	0.391581
849954	ZNF547	DDN	0.39158
849955	ZNF408	CAPN5	0.391579
849956	POLE4	SPRYD7	0.391578
849957	ETFB	SH3BGRL3	0.391578
849958	EMX1	BEND5	0.391577
849959	RPS10	ZNF367	0.391576
849960	ZBTB48	C9orf78	0.391576
849961	ZBTB49	PDCL2	0.391574
849962	POU3F3	CCDC58	0.391572
849963	ZNF584	KPNA3	0.391572
849964	ZNF195	RTN2	0.391572
849965	RPL35	SLC25A14	0.391571
849966	POLE3	CREBBP	0.391571
849967	NAP1L1	MET	0.391571
849968	KDM2A	C11orf54	0.391571
849969	LAS1L	TRAF1	0.39157
849970	ZNF675	REEP6	0.39157
849971	ESR2	CRYM	0.39157
849972	PHTF1	PECAM1	0.391569
849973	PATZ1	ESYT1	0.391568
849974	TAF1A	DEAF1	0.391568
849975	BRF2	MRPS22	0.391568
849976	NFE2L1	PRND	0.391567
849977	DLX2	ZXDB	0.391566
849978	ZBTB6	DFFB	0.391566
849979	ZNF304	TACC2	0.391566
849980	SPATS2	TSPAN18	0.391565
849981	FOXO6	SPOP	0.391564
849982	POLR2A	PLCL2	0.391564
849983	ZNF791	CXXC1	0.391563
849984	ATF6	GPR137	0.391563
849985	HLTF	UBE2V2	0.391563
849986	NFYA	HAUS4	0.391562
849987	KDM2A	HERC1	0.391562
849988	ZNF585A	USB1	0.391559
849989	TRIM28	ANK2	0.391558
849990	GABPA	FUOM	0.391558
849991	ABCF2	PSMA3	0.391557
849992	SOX12	ZNF395	0.391557
849993	NFE2L1	CTNNBL1	0.391557
849994	ZNF410	YIPF4	0.391557
849995	GRHL2	ZNF311	0.391557
849996	ZKSCAN7	PLD2	0.391556
849997	HTATIP2	VSTM2B	0.391554
849998	PKM	COL4A4	0.391554
849999	NFIL3	ZDHHC24	0.391552
850000	GPANK1	LOC101928694	0.391551
850001	NR4A2	TAF4	0.391551
850002	ZNF384	2023-03-06	0.39155
850003	BAD	TRUB2	0.39155
850004	TFE3	CRKL	0.39155
850005	SREBF2	USF2	0.39155
850006	E2F7	HIST1H3C	0.391549
850007	ZBTB39	CHRD	0.391546
850008	ELF1	AKNA	0.391545
850009	ZNF451	LIF	0.391544
850010	ZBTB18	MDK	0.391543
850011	STAT1	HP1BP3	0.391542
850012	PSMC2	IFT122	0.391541
850013	ZNF670	CBR3-AS1	0.391541
850014	THOC2	TUBB4A	0.39154
850015	MXI1	LY6G5C	0.391539
850016	ZMIZ1	SLC35B4	0.391539
850017	ZNF503	PDLIM4	0.391538
850018	TRAF4	ZNF112	0.391538
850019	ELK1	C5orf17	0.391536
850020	ARX	TSC2	0.391534
850021	YY1	CDK2AP2	0.391534
850022	R3HDM2	CHD3	0.391533
850023	TRAF4	ZNF292	0.391533
850024	ZFP14	CCDC148	0.391533
850025	GLIS2	LINC01057	0.391532
850026	ZDHHC5	ELAVL3	0.391531
850027	MXD3	PKD1	0.391531
850028	CELF4	SST	0.391531
850029	ZNF668	TTC9B	0.39153
850030	ZNF3	RNU4ATAC	0.391528
850031	PTPMT1	ZNF287	0.391528
850032	SRBD1	PCDHGB4	0.391528
850033	ZNF502	ALKBH3	0.391527
850034	PSMC2	WSB2	0.391526
850035	BNC2	GIMAP4	0.391526
850036	ZNF551	DNAL1	0.391525
850037	TEAD3	JAZF1	0.391525
850038	LCORL	RNH1	0.391525
850039	ZNF444	DESI2	0.391524
850040	TOB2	ORC3	0.391524
850041	SP4	LY6G5B	0.391522
850042	ZNF682	SSR3	0.391522
850043	ZNF92	EIF2AK4	0.391521
850044	ZNF485	MYO1E	0.39152
850045	ASH2L	CDC42EP3	0.39152
850046	MGA	HDDC2	0.39152
850047	STAU2	SOSTDC1	0.391519
850048	ZNF302	TFB1M	0.391518
850049	FOXD4L5	LOC101929099	0.391518
850050	ZNF592	SLITRK2	0.391518
850051	MIOS	GDPD2	0.391517
850052	ZNF217	CHERP	0.391517
850053	ID2	PPIE	0.391517
850054	TFDP2	STAG3L5P-PVRIG2P-PILRB	0.391516
850055	ZNF577	GCSHP3	0.391516
850056	DDX20	WRB	0.391515
850057	BCLAF1	CDK1	0.391515
850058	IRF2	DPM3	0.391515
850059	RPS10	SUPT4H1	0.391515
850060	TIA1	CDCA7	0.391514
850061	VEZF1	TSFM	0.391514
850062	GLIS2	ZNF644	0.391514
850063	ARID5A	PDSS1	0.391513
850064	HMGB3	EHBP1	0.391513
850065	RFXANK	EIF4EBP1	0.391513
850066	SCRT2	ARL6IP5	0.391512
850067	ZNF530	SLC25A11	0.391511
850068	ZNF440	LPCAT1	0.391511
850069	LEF1	LOC100131257	0.391511
850070	CEBPG	ACBD5	0.391509
850071	TFCP2	SHOC2	0.391509
850072	ZNF184	MRPL23	0.391509
850073	GMEB1	IDH1-AS1	0.391509
850074	HMGB2	LOC100133286	0.391509
850075	ZMAT4	TMEM173	0.391508
850076	CRX	AGFG1	0.391508
850077	CCNT2	HERC4	0.391508
850078	EP300	HSP90AA1	0.391508
850079	IRX2	GAS5-AS1	0.391507
850080	SUCLG1	PROM1	0.391507
850081	FEZ1	HNRNPH3	0.391506
850082	ZNF92	MRPS10	0.391506
850083	HES4	MPPE1	0.391506
850084	ZFX	CCDC47	0.391505
850085	NEUROG2	SAAL1	0.391505
850086	RBPJ	SYNGR3	0.391503
850087	ZIC2	HADHA	0.391502
850088	ZNF341	FAM122B	0.391501
850089	CUX1	KMT2E	0.391501
850090	ZNF354C	LINC01102	0.391499
850091	ZHX3	ZNF83	0.391499
850092	DNAJC21	ABCB6	0.391499
850093	YBX1	ANKRD36B	0.391498
850094	TCF4	SCML2	0.391498
850095	ZNF124	KIAA0355	0.391498
850096	SOX5	ATOH8	0.391497
850097	VAX1	CNTN5	0.391495
850098	MSI2	HYMAI	0.391494
850099	KLF16	HOXC10	0.391494
850100	ZNF655	C8orf33	0.391494
850101	BRF1	SPIN2A	0.391494
850102	VAMP3	PPP1R17	0.391493
850103	PEG3	KHSRP	0.391493
850104	ZNF34	ACPP	0.391492
850105	JUN	KIF23	0.391491
850106	TGIF1	TEAD1	0.39149
850107	MEIS3	LOC440434	0.391489
850108	SMARCB1	DDX19A	0.391489
850109	GTPBP1	GABRA5	0.391489
850110	ZNF181	ENKUR	0.391488
850111	ZNF34	ITGB8	0.391488
850112	ZNF708	VPS36	0.391488
850113	BPTF	CYTH2	0.391488
850114	EOMES	AP2S1	0.391487
850115	ELF2	HOMER3	0.391487
850116	GPANK1	PMAIP1	0.391487
850117	KLF4	BTBD10	0.391486
850118	PRDM5	LOC646736	0.391486
850119	ZNF551	DNAJB2	0.391486
850120	ZFP64	ATP1B2	0.391485
850121	KDM2A	TRIM24	0.391485
850122	NME1	TAF12	0.391485
850123	ARID5B	KIF20B	0.391484
850124	NUAK2	LOC388780	0.391484
850125	ZNF324B	RASIP1	0.391483
850126	SNRPB2	STOM	0.391482
850127	PPARD	BTF3L4	0.391481
850128	DLX6	DDX52	0.391479
850129	HCLS1	FMN2	0.391479
850130	ZCCHC17	CSTF2T	0.391479
850131	SALL1	THOP1	0.391478
850132	TBPL1	CCDC152	0.391477
850133	MAF	RAB24	0.391476
850134	RBM3	TAGLN3	0.391475
850135	SCRT1	PGAP1	0.391475
850136	TAF9	CAMK2N1	0.391474
850137	DNMT1	C2orf27A	0.391472
850138	ZNF443	STX6	0.391471
850139	NFIX	SSR3	0.391471
850140	THRA	IFNGR2	0.39147
850141	CEBPZ	MERTK	0.391469
850142	SOX3	PAIP2B	0.391467
850143	DNMT1	REV3L	0.391467
850144	RAB14	NDN	0.391466
850145	TRIM24	FAM107A	0.391466
850146	ZBTB1	CCDC94	0.391466
850147	ZNF717	LINC01473	0.391465
850148	EZH2	SNX2	0.391464
850149	MIEF1	SSBP3	0.391464
850150	ZNF266	GPX7	0.391464
850151	ZNF620	EVL	0.391463
850152	TERF2	MAST3	0.391463
850153	TCF4	RABEP1	0.391462
850154	RAB18	CD248	0.391462
850155	MSI1	TAF1D	0.391462
850156	SALL1	SENP5	0.391461
850157	HES2	PTPN6	0.39146
850158	ZNF92	SUV39H2	0.39146
850159	RBAK	MMEL1	0.391459
850160	ZNF677	KIAA1715	0.391459
850161	SMARCB1	GALNT3	0.391458
850162	SUCLG1	ANKRD26	0.391456
850163	BATF3	MZT2B	0.391456
850164	HES5	BLCAP	0.391455
850165	PAXIP1	ATHL1	0.391455
850166	RUVBL1	TMPRSS11F	0.391454
850167	ZKSCAN5	PROM1	0.391454
850168	BANP	LINC00652	0.391453
850169	MECP2	SERF2	0.391452
850170	ZNF585A	RANBP9	0.391452
850171	ESR2	PTPRT	0.391452
850172	SUPT20H	THUMPD3	0.391452
850173	PSMC2	MUT	0.39145
850174	PPARGC1A	SLCO4A1-AS1	0.391449
850175	ZNF544	IFT80	0.391449
850176	ZNF552	HDAC2	0.391448
850177	CFL2	MRPL28	0.391448
850178	THAP5	NXPH2	0.391447
850179	RAB2A	DCP1A	0.391446
850180	ZKSCAN1	LOC100270804	0.391446
850181	SP8	UBXN10-AS1	0.391445
850182	NMRAL1	MRPL55	0.391443
850183	CTCF	RNF167	0.391443
850184	ZRSR2	NRN1	0.391443
850185	TIMM44	CCR2	0.391443
850186	ZNF763	C11orf96	0.391442
850187	TRIM33	LOC101928896	0.391442
850188	ZNF793	PRMT3	0.391442
850189	ZNF793	RNF111	0.391441
850190	ZNF677	MED4	0.39144
850191	RXRA	KRAS	0.391439
850192	KLF3	NARF	0.391439
850193	EZR	UBE3A	0.391438
850194	DHX36	ZNF559	0.391437
850195	ZNF497	SLC38A2	0.391437
850196	R3HDM2	TMEM182	0.391437
850197	ZFP91	CDKN2D	0.391436
850198	HNRNPLL	TRMT1L	0.391435
850199	RFX3	ZMYM2	0.391434
850200	SMC3	PCSK7	0.391434
850201	GPD1	MED22	0.391434
850202	SNAPC4	LUC7L2	0.391434
850203	HKR1	GNL2	0.391433
850204	ASCL1	PEX2	0.391433
850205	HIC1	PTHLH	0.391433
850206	SOX11	PPARG	0.391433
850207	ODC1	BAZ1A	0.391432
850208	CAT	MKLN1	0.391432
850209	RPL35	NUDT16P1	0.391431
850210	HMGA1	RBMXL1	0.391431
850211	PRDM10	CCDC58	0.391431
850212	ZNF595	LRP3	0.391431
850213	TPI1	GRN	0.39143
850214	ZNF629	BCAP29	0.39143
850215	UBB	RCN1	0.39143
850216	EHF	COL8A2	0.391429
850217	ASCL1	LRRC75B	0.391429
850218	POU2F1	PTPMT1	0.391428
850219	RBM22	2023-09-04	0.391428
850220	TBR1	IARS	0.391427
850221	FOXP1	SRP72	0.391426
850222	TPI1	COL21A1	0.391426
850223	RFX4	PTPN2	0.391425
850224	GTF3A	ZNF75D	0.391424
850225	H1FX	TBCEL	0.391424
850226	EXOSC3	UBL7	0.391423
850227	H2AFY	CCDC101	0.391423
850228	UBXN1	LOC439994	0.391423
850229	DR1	AVEN	0.391423
850230	ZNF585B	ZNF48	0.391422
850231	FUBP1	JMJD1C	0.391422
850232	STAU2	PDLIM1	0.391422
850233	IKZF2	LMF2	0.391422
850234	LCORL	CCDC166	0.391421
850235	ZBTB33	ERCC6	0.39142
850236	CREBZF	ADCYAP1R1	0.39142
850237	ZNF622	FOS	0.391419
850238	NR2C2	MYCN	0.391419
850239	GADD45A	TTC9C	0.391419
850240	CREB5	LHX2	0.391419
850241	POU6F1	PABPN1L	0.391418
850242	YWHAZ	CGB1	0.391417
850243	ZNF559	HEY1	0.391417
850244	HMGA1	ZDHHC9	0.391415
850245	FEZF2	SPTLC3	0.391414
850246	HES1	DLG3	0.391413
850247	BCL3	SLC25A29	0.391413
850248	EMX2	CDK5R1	0.391413
850249	XPA	CIB2	0.391413
850250	KLF13	TOR1AIP2	0.391411
850251	HES6	MZT2B	0.39141
850252	SMARCA5	AKT1	0.391409
850253	PHF21A	CLIC4	0.391408
850254	RBFOX2	DIXDC1	0.391407
850255	NCBP2	USP11	0.391407
850256	ZNF830	PDS5B	0.391406
850257	TBX15	RGR	0.391406
850258	ZNF146	C20orf194	0.391405
850259	P4HB	COMMD4	0.391404
850260	ZNF81	SCRN1	0.391403
850261	ZBTB20	FGF14	0.391403
850262	PSMA6	MRPL53	0.391402
850263	DMAP1	CTDNEP1	0.391401
850264	HDAC2	PLAGL2	0.3914
850265	RLF	MTMR2	0.3914
850266	ATF4	SLC19A2	0.391399
850267	RAB18	TXN2	0.391398
850268	HNRNPC	ACTR10	0.391398
850269	YBX1	MRPS25	0.391396
850270	HNRNPH3	PPA2	0.391396
850271	ZNF791	SNRPD3	0.391396
850272	KLF7	PDZD3	0.391395
850273	HSPA1L	TTC3P1	0.391395
850274	NELFA	C19orf25	0.391395
850275	THAP5	DMRT2	0.391395
850276	SOD1	DNMT3A	0.391394
850277	MRPL2	2023-09-09	0.391394
850278	RPL35	TSPAN14	0.391393
850279	THOC2	MRPL15	0.391393
850280	ZNF585A	HSPD1	0.391392
850281	DGCR8	DEPDC1B	0.391391
850282	POLE4	WDR43	0.39139
850283	SFPQ	MDK	0.391388
850284	ZNF280D	ANXA7	0.391387
850285	NFE2L3	GNG2	0.391385
850286	RARG	LINC00266-1	0.391385
850287	RCOR1	CDC25C	0.391383
850288	NR4A2	C9orf66	0.391382
850289	SMAD3	LACTB	0.391382
850290	RBMS1	PHF19	0.391381
850291	HLCS	PHLDB1	0.391381
850292	CBX3	CPSF3L	0.391381
850293	RBM7	CD276	0.39138
850294	TSNAX	RWDD2A	0.39138
850295	ZNF26	ZRANB2	0.39138
850296	SOD1	PCNXL4	0.39138
850297	SMAD3	TENM4	0.391379
850298	CREM	AASDH	0.391379
850299	RBFOX2	BEND5	0.391377
850300	ZNF805	KANTR	0.391376
850301	ZNF532	ZNF154	0.391375
850302	ZNF146	PLXNC1	0.391375
850303	TRIM33	CLPP	0.391375
850304	CEBPZ	CLIP4	0.391374
850305	PQBP1	DCT	0.391373
850306	ZIM2	LOC100129434	0.39137
850307	MBD4	PSMA5	0.391369
850308	MEX3C	FUT8	0.391369
850309	DUSP22	ROGDI	0.391368
850310	ZNF652	EFTUD1	0.391367
850311	EMX1	EIF3B	0.391367
850312	NEUROG1	AP2M1	0.391367
850313	PQBP1	C1GALT1C1L	0.391367
850314	IRF8	ZC3H12C	0.391367
850315	EWSR1	SUSD2	0.391366
850316	KLF4	PIGT	0.391366
850317	ZMAT4	LINC01537	0.391365
850318	ZBTB39	CIT	0.391365
850319	ZNF362	LAMP3	0.391364
850320	ZNF362	AMPD2	0.391364
850321	ZNF232	SKA1	0.391364
850322	PAX6	PCGF1	0.391363
850323	MYCL	CMC2	0.391362
850324	VEZF1	2023-09-10	0.391362
850325	ZBTB6	XKR9	0.391362
850326	ZNF555	PALMD	0.391362
850327	ZNF567	LACTB	0.391361
850328	ZBTB49	PI4KB	0.391361
850329	TSNAX	NCOR1	0.39136
850330	UQCRB	TCAIM	0.39136
850331	ZSCAN32	HIF1AN	0.391359
850332	ZNF22	SRA1	0.391359
850333	DGCR8	CNOT1	0.391358
850334	R3HDM2	ZMYND8	0.391358
850335	GTF2I	C16orf86	0.391358
850336	ZNF30	CAST	0.391358
850337	ZNF112	TRIM13	0.391357
850338	SSRP1	DRP2	0.391357
850339	ZNF736	NAB1	0.391356
850340	CRX	CCDC66	0.391354
850341	METTL3	BDP1	0.391352
850342	BAD	C17orf85	0.391351
850343	SOX1	FRMD6-AS1	0.391351
850344	TCF4	COTL1	0.39135
850345	ZNF580	RHOA	0.39135
850346	KDM5B	BZW1	0.39135
850347	BPTF	TRIM2	0.391348
850348	ZNF384	AMMECR1L	0.391348
850349	HES1	CUL4B	0.391348
850350	ZNF565	C1orf229	0.391348
850351	BPTF	SBF2-AS1	0.391348
850352	UBE2K	SOBP	0.391347
850353	ADNP	MRPL2	0.391347
850354	HES6	PDLIM7	0.391347
850355	ZSCAN16	SOGA3	0.391347
850356	DMRTA2	PCF11	0.391344
850357	VAMP3	PEX12	0.391343
850358	DLX2	CCNG1	0.391343
850359	PATZ1	LOC100128714	0.391343
850360	RUFY3	LINC01102	0.391343
850361	ZNF358	UBE2D1	0.391343
850362	TIMELESS	TUBA1B	0.391342
850363	FUBP1	G3BP2	0.391342
850364	ZNF254	ZNF347	0.391341
850365	ZNF345	CCL3	0.391341
850366	ZSCAN20	C1orf194	0.39134
850367	ZNF91	ZNF670-ZNF695	0.39134
850368	ZFP41	GCKR	0.39134
850369	SIX3	PHGR1	0.391339
850370	BHLHE41	TRPT1	0.391339
850371	TFEB	KIAA1683	0.391339
850372	PQBP1	SDHA	0.391339
850373	DLX2	DLX6-AS1	0.391339
850374	STAT6	TAF10	0.391339
850375	NMRAL1	WAC-AS1	0.391338
850376	SSRP1	TRIM36	0.391338
850377	ZNF75D	SNX21	0.391338
850378	RNF138	U2AF1	0.391338
850379	ATF5	DYNC1H1	0.391338
850380	YWHAZ	WASF2	0.391338
850381	PQBP1	RP9	0.391337
850382	ZNF710	SLMAP	0.391336
850383	NFIB	TXNDC12	0.391336
850384	ZNF670	SAT2	0.391336
850385	TIA1	GOSR2	0.391334
850386	ZNF823	TBPL1	0.391334
850387	ZSWIM1	ZNF501	0.391334
850388	TBP	CCDC115	0.391334
850389	FOSB	ZMYM6NB	0.391334
850390	ZNF430	FRMD6	0.391332
850391	ZNF582	KLHL23	0.391332
850392	ZNF714	WSB1	0.391332
850393	SOX12	SOX11	0.391332
850394	ZNF16	ZNF84	0.391331
850395	POLR2A	RACGAP1	0.391329
850396	ZNF91	ANKRD11	0.391329
850397	ZNF543	SPRED2	0.391328
850398	ZBTB17	FAM126B	0.391328
850399	PAX6	SPAG7	0.391328
850400	HMGA2	ABCC8	0.391327
850401	CREB3	PRPF3	0.391327
850402	RUFY3	CAB39	0.391326
850403	ZNF529	PALM	0.391326
850404	ZNF468	MTMR8	0.391325
850405	LSM6	SCARNA8	0.391325
850406	ARNT2	AZU1	0.391325
850407	CKMT1B	XAF1	0.391324
850408	RUVBL1	SLC25A42	0.391323
850409	WRNIP1	KLHL28	0.391323
850410	LRRFIP1	DEPDC1B	0.391322
850411	MBTPS2	SIRT6	0.391322
850412	BCL11A	UBAP1L	0.39132
850413	ZNF419	RAPGEF2	0.391319
850414	SCRT1	LMO7	0.391319
850415	CCDC25	QKI	0.391318
850416	RCOR1	POMP	0.391317
850417	FOXK1	RFC4	0.391316
850418	EWSR1	FRMD8	0.391314
850419	ZCCHC17	PNLDC1	0.391314
850420	NFYB	RELA	0.391314
850421	ZNF85	SURF2	0.391313
850422	POLR2A	TRDN	0.391312
850423	ZNF677	AKAP8	0.391312
850424	SMARCA4	MVD	0.391311
850425	GIT2	NANOG	0.391311
850426	SMAP2	WAC	0.391311
850427	CREBL2	PAPOLB	0.391311
850428	CERS6	C7orf25	0.391311
850429	ZNF836	FAM124A	0.39131
850430	ZC3H11A	GRN	0.391309
850431	ZNF354A	ARHGAP28	0.391309
850432	PSMC2	GART	0.391307
850433	ZFX	MESP2	0.391307
850434	EPAS1	YARS	0.391304
850435	ODC1	ANKRD39	0.391304
850436	DIS3	PARP1	0.391304
850437	MEF2A	AP1AR	0.391303
850438	RBFOX2	TATDN2	0.391303
850439	AKR1A1	CDHR1	0.391302
850440	ZNF501	GOLGA8B	0.3913
850441	KLF17	APOLD1	0.3913
850442	ASAP3	PPM1B	0.3913
850443	CTBP1	ITFG1	0.391299
850444	ZSCAN26	SLC1A2	0.391299
850445	UBP1	ELAVL1	0.391299
850446	ZNF555	MEGF9	0.391299
850447	MITF	MAMDC4	0.391299
850448	P4HB	DCPS	0.391298
850449	ZNF654	LOC100996447	0.391297
850450	ZNF90	C8orf48	0.391297
850451	CDC5L	RALGAPA2	0.391296
850452	ZNF140	LOC729603	0.391294
850453	EZH2	TMEM222	0.391292
850454	ZSCAN30	LL22NC03-63E9.3	0.391292
850455	ZNF585B	S100A13	0.391291
850456	NEUROG1	UBL4A	0.391291
850457	FEZ1	LMF2	0.391291
850458	PHF8	CAPN14	0.39129
850459	CBX3	TANGO6	0.391288
850460	ZCCHC17	2023-09-04	0.391288
850461	AGGF1	ESCO2	0.391287
850462	SIN3A	AKT3	0.391287
850463	NFIA	LDOC1	0.391286
850464	ZNF24	ZMIZ2	0.391286
850465	ID2	APLP1	0.391286
850466	ARID5B	ANKRD27	0.391285
850467	NME1	INIP	0.391283
850468	TPI1	SCYL2	0.391282
850469	ZXDC	EXD2	0.391282
850470	GLIS2	SUPT5H	0.391282
850471	BRCA1	JKAMP	0.391282
850472	ATF3	POM121L9P	0.391281
850473	ZNF674	KIAA1462	0.391281
850474	ZSCAN23	LINC00094	0.391281
850475	FOXK1	CASKIN1	0.39128
850476	ZNF410	CEP164	0.391279
850477	PPARD	TEPP	0.391279
850478	SIM2	REEP1	0.391279
850479	ZBTB3	CNOT4	0.391278
850480	TET1	SCML2	0.391276
850481	NFYC	PROS1	0.391276
850482	CREB3L4	VPS33B	0.391275
850483	ZNF329	NOL4	0.391275
850484	WDR83	ZNF593	0.391275
850485	RUFY3	ATP11A-AS1	0.391273
850486	SOCS4	RND2	0.391272
850487	EBF2	ABCA2	0.391271
850488	FOXM1	SNX7	0.391268
850489	ZNF718	LOC101929679	0.391268
850490	ZC3H11A	ZNF91	0.391267
850491	SIM2	DUT	0.391267
850492	PKM	RBM43	0.391266
850493	THRA	MRE11A	0.391266
850494	CHD1	KIAA1522	0.391265
850495	ZFP37	PAM	0.391264
850496	HNRNPH3	GTF2H5	0.391263
850497	RNF114	LINC00470	0.391263
850498	HSF1	PTPN23	0.391262
850499	NUCB1	SF3B1	0.391262
850500	ZNF181	CLASP2	0.391262
850501	HNRNPH3	SSU72	0.39126
850502	GADD45A	ACAD9	0.39126
850503	SND1	AP2A2	0.391259
850504	DDX4	NDFIP1	0.391258
850505	TIMM44	LOC100506497	0.391258
850506	KLF8	CREBRF	0.391258
850507	YBX1	ABCC9	0.391258
850508	NEUROD1	TMTC3	0.391258
850509	SF3B1	CYFIP2	0.391257
850510	PIR	ZCCHC11	0.391256
850511	ARX	PEX16	0.391256
850512	ZNF146	TRAF4	0.391255
850513	ZNF250	SEC22C	0.391255
850514	ZNF480	ATP6V1G1	0.391255
850515	DMC1	PIM3	0.391255
850516	FOXO3	ATF5	0.391254
850517	ZNF674	NTHL1	0.391253
850518	TMEM33	BBX	0.39125
850519	POLE4	NRCAM	0.391249
850520	FIP1L1	TXNRD3	0.391249
850521	SSRP1	SUGP1	0.391249
850522	DAZAP1	ECM2	0.391248
850523	SF3B1	STX16-NPEPL1	0.391247
850524	ENO1	DDX25	0.391246
850525	ZNF250	GLMP	0.391246
850526	PKM	C7orf60	0.391246
850527	PTPMT1	CREBZF	0.391245
850528	KDM7A	SAP130	0.391245
850529	ZNF662	KIAA0430	0.391244
850530	KMT2A	CCS	0.391242
850531	HSF2	MAPRE3	0.391242
850532	DIABLO	SYF2	0.391242
850533	ILF2	CLIC4	0.391241
850534	ZNF721	GPN3	0.391241
850535	EMX2	KIAA1211	0.391241
850536	EMX2	PCDHA2	0.391241
850537	HKR1	PLEKHA5	0.39124
850538	ZBTB44	MPPED1	0.39124
850539	ZNF792	SLC28A1	0.391239
850540	DAB2	SAT1	0.391239
850541	TERF2	LOC100506990	0.391239
850542	ZNF700	SLC6A1	0.391238
850543	TSNAX	SESTD1	0.391237
850544	ZNF668	PSRC1	0.391237
850545	ZNF117	SLC35G2	0.391237
850546	SIRT6	CCNA1	0.391237
850547	ZNF579	SCFD1	0.391236
850548	RBM8A	RRP12	0.391236
850549	ZNF317	AGPAT1	0.391235
850550	MYBL1	LOC441155	0.391235
850551	MYLK	WWOX	0.391235
850552	PSMC2	SLC25A36	0.391234
850553	PAX5	ACOT4	0.391233
850554	ZNF555	TIMM9	0.39123
850555	E2F3	LMBR1	0.391229
850556	PARP1	BUD31	0.391229
850557	ZNF432	LOC155060	0.391228
850558	MTERF1	TMEM106C	0.391228
850559	PDS5A	LUM	0.391225
850560	TCF12	KHDC1	0.391225
850561	CTNNB1	LOC101926941	0.391225
850562	NFAT5	HLA-DRB1	0.391224
850563	HIVEP3	CSMD1	0.391224
850564	PARP1	DCAF8	0.391223
850565	KDM5A	C9orf91	0.391223
850566	UBP1	PCDHGB1	0.391222
850567	HIC2	CNTNAP3	0.391222
850568	ZNF672	POFUT2	0.391221
850569	TBP	ZNF428	0.391221
850570	SETBP1	HIRIP3	0.391221
850571	NUCB1	CCDC38	0.39122
850572	ZNF532	LOC221946	0.39122
850573	ZNF358	PSME4	0.391219
850574	ATF2	SKP2	0.391219
850575	THAP5	LRRIQ3	0.391219
850576	CHURC1	ST3GAL4-AS1	0.391217
850577	ZSCAN26	KDM4D	0.391216
850578	TFE3	ZFPM2-AS1	0.391216
850579	SMARCC1	SOCS6	0.391215
850580	OSR2	ERH	0.391212
850581	MTHFD1	CAMK1D	0.391211
850582	TAF9	CLUAP1	0.39121
850583	NR1H2	RIF1	0.391209
850584	PRDX5	BCAS2	0.391208
850585	SMARCA4	TOR2A	0.391208
850586	ZMIZ1	SERINC2	0.391207
850587	ZFP1	ACBD7	0.391207
850588	ZNF569	SDC3	0.391207
850589	RBM8A	DYNC1LI1	0.391207
850590	ZNF248	IDH3G	0.391206
850591	MLXIP	HMGN5	0.391204
850592	KLF17	ESR2	0.391202
850593	KLF15	NDUFB1	0.391201
850594	ZNF681	ZNF581	0.391201
850595	YBX1	PIK3R2	0.3912
850596	ZNF675	EP400	0.3912
850597	POU3F3	PDXP	0.3912
850598	RFC2	DSE	0.3912
850599	ZNF766	TRAIP	0.391199
850600	FOSL1	SEMA3B	0.391198
850601	HIRIP3	CPSF3L	0.391197
850602	HES6	CRBN	0.391196
850603	MEIS3	NSD1	0.391196
850604	ZNF613	FREM2	0.391195
850605	NELFB	PELO	0.391191
850606	ZNF443	MICU1	0.391191
850607	AVEN	ZNF839	0.391191
850608	ZXDB	SLC25A35	0.39119
850609	NR2C2	STOX2	0.39119
850610	BPTF	FUS	0.391189
850611	RPL6	ORC4	0.391188
850612	VPS4B	ABCF1	0.391188
850613	RPL6	PPP1R3G	0.391188
850614	ARNT2	BRPF1	0.391186
850615	ZNF93	ZFP36L1	0.391186
850616	ZNF451	NARF	0.391186
850617	BANP	CDCA4	0.391185
850618	YY1	RPL24	0.391185
850619	ZNF99	DRD4	0.391184
850620	MEIS3	SS18	0.391183
850621	MIEF1	CCDC103	0.391181
850622	BANP	HPS6	0.39118
850623	PHF2	TPX2	0.39118
850624	PLAG1	PAX6	0.391179
850625	POU3F3	DCAF7	0.391177
850626	DLX2	LBR	0.391176
850627	ADNP2	APP	0.391175
850628	ZNF770	INADL	0.391175
850629	BPTF	CEP57	0.391175
850630	ATF6	PLA2G4A	0.391175
850631	OTX1	RBM12B	0.391175
850632	RBM22	ZNF677	0.391174
850633	TERF2	FGFRL1	0.391173
850634	FUBP1	NCKAP5	0.391172
850635	TPI1	C20orf96	0.391172
850636	ZNF536	GOLGB1	0.391172
850637	ZNF714	FAR2P2	0.391172
850638	RAB7A	DDX41	0.391171
850639	TFDP2	MAPRE3	0.39117
850640	KDM4C	HCAR1	0.39117
850641	NHLH1	ROCK2	0.391169
850642	SIM2	ANK2	0.391168
850643	ZNF335	CRABP1	0.391168
850644	CSTF2	ZIK1	0.391168
850645	ZNF443	SMARCD3	0.391168
850646	ZNF276	CHIC2	0.391167
850647	ZNF34	ADH4	0.391166
850648	ZNF229	SENP6	0.391166
850649	PQBP1	C14orf37	0.391165
850650	USF2	PGM2	0.391165
850651	CEBPD	GEMIN4	0.391165
850652	ZNF426	PELI2	0.391165
850653	LMX1B	SIX4	0.391164
850654	KDM4B	SNORA18	0.391164
850655	HMGN3	PTTG1IP	0.391164
850656	ZNF280B	SLC4A1AP	0.391164
850657	ZDHHC15	CENPL	0.391163
850658	NFYC	PRCC	0.391162
850659	PARP1	IST1	0.39116
850660	MAPK1	PICALM	0.39116
850661	SOX11	TMEM170A	0.39116
850662	DDX20	DDAH2	0.391159
850663	HDAC2	RPSAP52	0.391159
850664	ZNF22	KDELR2	0.391159
850665	TERF1	ZNF326	0.391158
850666	KMT2A	FGF5	0.391158
850667	GPD1	LINC00934	0.391158
850668	SALL3	BTN2A3P	0.391158
850669	LRRFIP1	KIAA0226	0.391157
850670	UBXN1	TBRG4	0.391157
850671	NAP1L1	LINC00094	0.391156
850672	HOXC11	C9orf43	0.391154
850673	STAT5B	ERCC1	0.391154
850674	LCORL	DCTN2	0.391153
850675	ZNF33A	BLOC1S6	0.391152
850676	ARNTL	CTRL	0.391152
850677	CERS5	UBE2D1	0.391151
850678	GPANK1	MAFG-AS1	0.39115
850679	NFIA	ITGB1BP2	0.391149
850680	IVD	GPR19	0.391149
850681	DLX6	ORMDL3	0.391149
850682	KLF13	NPSR1-AS1	0.391148
850683	ZBTB49	SMAD4	0.391148
850684	TSC22D4	JUN	0.391147
850685	MAZ	ZMAT4	0.391147
850686	CFL2	LINGO1	0.391147
850687	LIN28B	PCSK2	0.391146
850688	ZNF141	GPR89B	0.391146
850689	TIA1	SNRNP25	0.391145
850690	SOD1	COX7A2L	0.391145
850691	ZEB2	ZNF202	0.391145
850692	SMARCA1	PHIP	0.391143
850693	HP1BP3	KLHL8	0.391143
850694	RAN	RAB2B	0.391143
850695	TRIM24	C14orf142	0.391142
850696	ZNF835	NAE1	0.391142
850697	ZSCAN9	PKIG	0.391142
850698	E4F1	C19orf60	0.391142
850699	HIRIP3	DZIP3	0.391142
850700	FOXK2	LINC01068	0.391141
850701	BPTF	PCDH9-AS2	0.391141
850702	MYCN	WASF2	0.39114
850703	KDM4D	MEMO1	0.391139
850704	TSN	ZNF330	0.391139
850705	NKX2-5	FOXN3-AS1	0.391139
850706	EP300	SLMAP	0.391138
850707	JUND	FAM103A1	0.391137
850708	RFC3	REST	0.391137
850709	ZNF207	C17orf53	0.391137
850710	KLF10	LOC101928514	0.391137
850711	HMGA1	DDR2	0.391136
850712	ZFP62	KDM3A	0.391136
850713	ZNF408	FAN1	0.391136
850714	CDC5L	PLEKHA7	0.391136
850715	ZNF343	ENAH	0.391135
850716	DLX2	DUSP10	0.391134
850717	ZFX	DCAF5	0.391134
850718	NPDC1	DERL2	0.391134
850719	PATZ1	NNT-AS1	0.391134
850720	HCFC2	EAPP	0.391133
850721	GTF2H3	LOC101927827	0.391131
850722	PAX6	RTKN	0.391131
850723	GTF2A1	DDX56	0.39113
850724	NFIX	PLEKHG3	0.391129
850725	NANOG	TCEAL6	0.391129
850726	RPL6	LOC102723769	0.391128
850727	ZNF131	TMEM245	0.391127
850728	DR1	FBXW5	0.391127
850729	EBF1	FAM183A	0.391126
850730	SALL1	SNHG6	0.391124
850731	ZNF266	HMBOX1	0.391124
850732	ZNF410	CNIH2	0.391124
850733	SP3	CPNE3	0.391123
850734	SALL3	LOC729603	0.391121
850735	YWHAZ	PHF12	0.391121
850736	SP4	ENHO	0.39112
850737	CREB5	BCL2L14	0.39112
850738	ZNF829	TSPAN31	0.391119
850739	CLK1	ARPC5	0.391118
850740	ZNF788	CDC37	0.391117
850741	NFATC2	AMDHD1	0.391117
850742	MRPS25	MRPL14	0.391117
850743	ZNF805	PCDHB4	0.391117
850744	BAD	SPHK1	0.391116
850745	SALL2	SETD3	0.391116
850746	ZNF322	MIF4GD	0.391116
850747	BCL11B	PRELID2	0.391116
850748	GPANK1	EPB41L2	0.391115
850749	LMX1B	DAZAP1	0.391115
850750	CBFA2T2	ZDHHC9	0.391114
850751	ASPSCR1	PRKCG	0.391114
850752	METTL14	OR51E2	0.391113
850753	NFIA	COL2A1	0.391113
850754	RBM42	TSPAN13	0.391112
850755	POLD2	CENPF	0.391112
850756	ZBTB40	RSAD1	0.391112
850757	RXRB	ZNF830	0.391112
850758	NF1	AKAP3	0.391112
850759	NCBP2	UBE2F	0.39111
850760	RBMS1	HDAC7	0.39111
850761	UBP1	PTPN18	0.391109
850762	NHLH2	ZNF300P1	0.391109
850763	SND1	MRPL40	0.391109
850764	NCBP2	RNMT	0.391108
850765	ZNF136	FNBP1L	0.391108
850766	ZFP30	CECR2	0.391108
850767	SMARCC2	FAM83D	0.391107
850768	TBX22	NTRK3	0.391107
850769	POLD2	DCLK1	0.391107
850770	KLF6	RASSF1	0.391107
850771	ZNF844	LINC00908	0.391106
850772	ZNF714	MARK3	0.391106
850773	H2AFY	DZIP3	0.391105
850774	MLXIP	QKI	0.391105
850775	ZNF133	LPPR2	0.391105
850776	ZNF35	WAPAL	0.391103
850777	DTL	ARL6IP6	0.391103
850778	TAL2	PACS2	0.391101
850779	ZNF75D	RNF214	0.3911
850780	HMGB3	ARHGAP21	0.391099
850781	LMO2	C8orf48	0.391099
850782	SRP9	RANBP2	0.391099
850783	GTF3A	HIGD2A	0.391098
850784	ZC3H11A	CHTOP	0.391098
850785	NAP1L1	RGPD1	0.391098
850786	SNRPB2	SNRPC	0.391098
850787	NFIC	GNG4	0.391097
850788	ZNF664	HIST1H2AL	0.391096
850789	TAF7	CASP3	0.391096
850790	ZDHHC5	TDRD5	0.391096
850791	MEIS2	WNK3	0.391096
850792	MEF2C	HACE1	0.391094
850793	NUCB1	EPB41L2	0.391093
850794	NPDC1	HES6	0.391092
850795	ELK4	MALT1	0.391092
850796	ZNF736	PIK3C2B	0.391092
850797	HMGA1	CANX	0.391091
850798	ZNF445	C2orf49	0.391091
850799	SETDB1	DTYMK	0.391091
850800	ARNT	SRA1	0.391091
850801	SMAD4	DPF2	0.39109
850802	RFX3	NEK3	0.39109
850803	TAF9	TMEM45A	0.391088
850804	CARF	SEC24B	0.391087
850805	CFL2	TPST1	0.391086
850806	CLK1	UMPS	0.391086
850807	BHLHE22	RPS6KC1	0.391086
850808	NAP1L1	ACER3	0.391086
850809	KDM5B	MKL2	0.391086
850810	SNAI2	FBXO17	0.391085
850811	REL	PGAP1	0.391085
850812	ZNF468	C16orf87	0.391084
850813	ZNF629	CCDC170	0.391083
850814	SRP9	TIMELESS	0.391083
850815	ZNF677	CENPQ	0.391083
850816	ZNF280B	BMPR1B	0.391082
850817	CREB3	CALB2	0.391082
850818	CBFB	DNM1	0.39108
850819	NFIA	2023-09-02	0.39108
850820	DTL	ACAA1	0.391079
850821	MAGOH	ZFYVE9	0.391079
850822	ZC3H11A	SMC5	0.391078
850823	POLE4	COMMD5	0.391078
850824	DLX1	MTMR14	0.391077
850825	ZNF362	CLECL1	0.391077
850826	MSRA	SRGAP1	0.391076
850827	TRIM33	PHIP	0.391075
850828	ARG2	CWF19L1	0.391074
850829	ZNF211	RAB40C	0.391073
850830	ZNF264	LINC00470	0.391073
850831	TCEAL2	DHCR24	0.391073
850832	BDP1	NAV1	0.391072
850833	RUFY3	CPNE3	0.391072
850834	BHLHE22	LOC101927954	0.391071
850835	KAT2A	WDR17	0.39107
850836	APEX1	PHLDB2	0.391069
850837	VSX1	DENR	0.391069
850838	SMAD7	PERP	0.391069
850839	DBP	LINC00635	0.391069
850840	HEY2	INTS12	0.391068
850841	RBM3	LOC729683	0.391068
850842	CTNNB1	CD9	0.391068
850843	ZNF440	CDKN2AIP	0.391067
850844	ZNF174	KRT8	0.391067
850845	SRP9	PDE4C	0.391066
850846	ELK3	ZNF562	0.391065
850847	RBM8A	ASNSD1	0.391064
850848	IRF3	C17orf59	0.391063
850849	MEIS3	OTX2-AS1	0.391063
850850	ZNF45	CSNK1G2	0.391063
850851	ZNF521	ZMIZ2	0.391062
850852	PBX4	POLE3	0.391061
850853	SF1	SUN1	0.391061
850854	MAGOH	SPATS2	0.39106
850855	ZKSCAN5	KCNG1	0.391059
850856	ZNF394	FAM177A1	0.391059
850857	ZFX	MAP1LC3B	0.391059
850858	MTHFD1	LOC730183	0.391059
850859	ZBTB8B	GRHPR	0.391059
850860	ZNF148	KANSL1	0.391058
850861	ECSIT	ARPIN	0.391058
850862	ZNF615	CCBL2	0.391058
850863	HP1BP3	UNC5D	0.391057
850864	HMGB1	SIRT3	0.391055
850865	TGIF2	WAPAL	0.391055
850866	RBM42	TMEM164	0.391055
850867	HMGA1	OXCT1	0.391054
850868	MTHFD1	RPS6KA6	0.391054
850869	TCF4	CARD16	0.391054
850870	RNASEH2C	GNAI3	0.391054
850871	RAN	MYD88	0.391054
850872	ZNF800	NAP1L1	0.391053
850873	ZNF584	LIN7C	0.391053
850874	NCOR1	FMNL2	0.391052
850875	EWSR1	RCOR3	0.391052
850876	CELF4	COX17	0.391051
850877	DNMT1	SHMT2	0.391051
850878	KIAA0907	USP13	0.39105
850879	ZSCAN2	CLCN3	0.39105
850880	ZNF702P	TRIM54	0.391049
850881	ZNF207	FBXL15	0.391049
850882	PBX4	LINC00693	0.391048
850883	PSMA6	HDHD2	0.391048
850884	KDM5D	USP9Y	0.391047
850885	BCL6	SERTAD2	0.391046
850886	TAF7	MRPS18B	0.391046
850887	ODC1	CDCA7	0.391045
850888	ZNF273	TMEM216	0.391044
850889	RAB2A	MCL1	0.391041
850890	RAN	NAPA	0.39104
850891	HOXD9	CTGLF12P	0.391039
850892	RBBP9	IDI2-AS1	0.391038
850893	ID4	SEC63	0.391038
850894	PPP5C	TMEM63C	0.391038
850895	CTCFL	DENND5A	0.391038
850896	SMARCA5	ACSL3	0.391037
850897	YEATS4	RAP1GDS1	0.391037
850898	MTERF1	ZC3H10	0.391036
850899	TERF1	SNCB	0.391036
850900	ZNF85	THTPA	0.391036
850901	PCK2	CCNE1	0.391036
850902	ARNT	AVL9	0.391035
850903	ZMAT4	GGA1	0.391035
850904	CTNNB1	NUDT16L1	0.391035
850905	SMAD3	TMEM5-AS1	0.391034
850906	ZNF527	ISOC2	0.391033
850907	CEBPZ	ZNF326	0.391032
850908	PARP1	CCDC47	0.39103
850909	CYB5R1	SNAP47	0.39103
850910	UQCRB	CELSR2	0.39103
850911	RORB	TRIM7	0.391029
850912	ARID3B	GPX8	0.391029
850913	RFX2	STAT2	0.391028
850914	ZNF532	MCCC1	0.391027
850915	RARA	POLR2J3	0.391026
850916	SETDB1	GSPT1	0.391026
850917	ZBTB4	IFT81	0.391026
850918	CRTC2	GPR162	0.391024
850919	ZNF649	SPOP	0.391022
850920	ZNF711	COTL1	0.391021
850921	HIC2	PTCHD2	0.39102
850922	TGIF1	CNTRL	0.39102
850923	ZC3H11A	ADAP1	0.391019
850924	HLCS	LINC01209	0.391019
850925	ZNF620	ISG20	0.391019
850926	ID2	B4GALNT4	0.391019
850927	ZNF101	EMC3	0.391018
850928	ING4	ANXA2P2	0.391016
850929	ZBTB25	FAM195B	0.391016
850930	SETBP1	HRASLS	0.391016
850931	ZSCAN9	MAGT1	0.391015
850932	ATF2	CEP290	0.391015
850933	ETV1	PRKX	0.391015
850934	TEAD1	CCL17	0.391015
850935	ZNF784	SLC35C2	0.391015
850936	ZNF711	KLHDC8A	0.391014
850937	EXO5	MDH1	0.391013
850938	ZNF22	ADAM10	0.391012
850939	GABPA	RALGAPB	0.391012
850940	RBM8A	SLC25A37	0.391011
850941	CEBPB	LRRC37BP1	0.391011
850942	ZKSCAN3	SLC12A6	0.39101
850943	FOXK1	SNX3	0.391009
850944	ZNF320	GPBP1	0.391009
850945	PURG	MCFD2	0.391007
850946	ELK1	FGF5	0.391006
850947	ZNF598	MSI2	0.391005
850948	ZNF260	ZFPM2	0.391004
850949	ZNF282	SLITRK5	0.391004
850950	FOS	PLTP	0.391003
850951	POU2F1	REPS1	0.391002
850952	RFX4	PRDX6	0.391002
850953	ZNF677	APOE	0.391002
850954	ZNF275	NSDHL	0.391001
850955	KDM5A	RPL32P3	0.391001
850956	EOMES	HDHD1	0.391
850957	GTF3C5	PPME1	0.391
850958	MEIS2	PSMC6	0.391
850959	ZSCAN29	FAM200B	0.390999
850960	ZNF74	CEP41	0.390999
850961	ATF1	RMI1	0.390999
850962	TAGLN2	TCERG1	0.390999
850963	ZNF813	BECN1	0.390998
850964	MAZ	CAMKK2	0.390997
850965	UQCRB	LRRC49	0.390997
850966	ZMAT2	DPYSL4	0.390996
850967	ZCCHC14	PDXP	0.390996
850968	ZNF136	KLB	0.390996
850969	SOX13	CLVS2	0.390996
850970	NFIA	OTOGL	0.390996
850971	ZNF786	GEN1	0.390995
850972	HMBOX1	WDR34	0.390995
850973	CERS5	SLC39A9	0.390992
850974	ZNF532	MPP6	0.390991
850975	GADD45A	ADD2	0.39099
850976	SMAD7	RASSF1	0.39099
850977	HES6	GARS	0.390989
850978	ZNF112	LRRC56	0.390985
850979	TAF7	B9D2	0.390985
850980	ZNF79	ALMS1P	0.390985
850981	RNF114	TM2D3	0.390984
850982	NMRAL1	CASP8AP2	0.390984
850983	MAPK1	LOC101929468	0.390983
850984	ZNF721	ZFHX4-AS1	0.390983
850985	SNRPB2	HACD3	0.390983
850986	MED30	TEX30	0.390983
850987	NFIB	LINC00923	0.390982
850988	ODC1	APLP2	0.39098
850989	BACH1	MAP4K4	0.390979
850990	EXOSC3	ZNF639	0.390977
850991	ASAP3	CFAP20	0.390974
850992	ZNF264	RAPGEF2	0.390973
850993	ZNF100	ZNF550	0.390973
850994	MEF2C	EMX2	0.390973
850995	RBM17	VSX1	0.390973
850996	STAT1	SLC7A4	0.39097
850997	ZNF543	RAB18	0.39097
850998	ZNF626	STAT5A	0.390969
850999	DDIT3	CYCS	0.390968
851000	MYCN	DACT3	0.390967
851001	NR1H2	RSC1A1	0.390967
851002	SUCLG1	PRKDC	0.390966
851003	TIMM8A	CENPH	0.390965
851004	ZNF653	MTRF1L	0.390965
851005	MSI1	TOLLIP-AS1	0.390964
851006	ZNF141	PDXK	0.390963
851007	CHURC1	SS18L1	0.390963
851008	FOXK1	ZFP90	0.390963
851009	HMGN3	NDUFA11	0.390962
851010	ZNF181	ATP6V0D1	0.390962
851011	CREB1	FNDC3A	0.390962
851012	AHCTF1	TAF1A	0.390962
851013	PSMA6	PSMD14	0.390961
851014	ELK1	SCRG1	0.39096
851015	LARP1	ATAD2B	0.39096
851016	ADNP	NDUFB10	0.390959
851017	ZNF649	LRIG1	0.390958
851018	ARX	DAZL	0.390958
851019	ZBTB40	ZSCAN30	0.390955
851020	NF1	TMA7	0.390955
851021	ZNF169	FAM87B	0.390954
851022	NR1H3	FAM131C	0.390954
851023	TPI1	CWC15	0.390951
851024	ZNF569	EPB41L4A	0.390951
851025	KDM4A	HEY2	0.390951
851026	ING4	B4GALNT4	0.390951
851027	GLIS3	LINC01061	0.39095
851028	ZNF236	SRGAP1	0.39095
851029	CREB3L4	ERLEC1	0.390949
851030	ZNF141	IMMT	0.390947
851031	EXO5	DCP2	0.390947
851032	ZBTB3	HLA-L	0.390947
851033	SOX11	CCDC71	0.390946
851034	CCDC25	GRIPAP1	0.390946
851035	PIR	RHBDD3	0.390945
851036	TCEAL2	CTSC	0.390945
851037	ZNF781	SST	0.390943
851038	SOX21	SLC18B1	0.390942
851039	ZNF114	SHCBP1	0.390942
851040	TAF1L	LOC105748977	0.390942
851041	POLE3	C14orf142	0.390942
851042	RPS6KA5	DEPDC1	0.390941
851043	HDAC3	PAPD5	0.39094
851044	NFE2L1	YWHAE	0.390939
851045	ID2	FDXACB1	0.390939
851046	ZNF410	RNF130	0.390938
851047	SOX9	CHD2	0.390936
851048	DLX6	QRSL1	0.390935
851049	RBPJ	RAB6A	0.390935
851050	UTP18	PDCD4	0.390935
851051	ATF7	SNRPD1	0.390934
851052	REST	EMILIN2	0.390933
851053	ZXDC	SMARCB1	0.390933
851054	ADNP2	ZMYM5	0.390931
851055	ZBTB18	RPL10A	0.390931
851056	CPTP	IRF2BP1	0.390931
851057	ZNF826P	LANCL1	0.39093
851058	PRNP	RBM33	0.39093
851059	TEAD2	LIFR	0.39093
851060	BCL11A	USP24	0.39093
851061	RBM17	PGBD4	0.39093
851062	RFX7	LHX1	0.390929
851063	ZNF707	GALNT9	0.390929
851064	CELF6	IGFBPL1	0.390927
851065	ZNF653	C16orf13	0.390925
851066	ETS2	JMJD4	0.390925
851067	NMRAL1	OCIAD2	0.390925
851068	ZNF286B	PNMA5	0.390925
851069	KLF6	PES1	0.390925
851070	UBE2K	SF3A3	0.390925
851071	ZNF445	CYP2C8	0.390924
851072	NCOR2	EZH2	0.390924
851073	RBFOX2	PON2	0.390924
851074	TRIM33	TROAP	0.390923
851075	FOSB	C19orf84	0.390921
851076	NUP107	NAMA	0.390921
851077	SSRP1	YAF2	0.390921
851078	SMAP2	AXIN1	0.390919
851079	ID4	MSRB2	0.390919
851080	VPS72	ATP6V0D1	0.390919
851081	MEIS1	CDCA3	0.390919
851082	IKZF2	SCAMP5	0.390918
851083	CEBPB	C14orf169	0.390915
851084	ZNF202	PDE2A	0.390915
851085	HMGN3	ELOVL5	0.390915
851086	ZNF300	KNCN	0.390914
851087	CYCS	FAHD1	0.390913
851088	PROX1	ISY1	0.390913
851089	FOXF2	MED11	0.390913
851090	ZNF561	ZBTB17	0.390911
851091	H1FX	CCDC93	0.39091
851092	POLE3	RCC2	0.39091
851093	RBM8A	C9orf114	0.39091
851094	TSN	DIXDC1	0.39091
851095	ZNF507	PHC2	0.39091
851096	SOX12	H2AFJ	0.39091
851097	JUNB	TPTE2P6	0.39091
851098	RB1	GALNT1	0.39091
851099	RBM42	CDK2AP2	0.390909
851100	ZNF789	DDX19B	0.390909
851101	ZNF706	NDUFS4	0.390908
851102	SMAP2	SFSWAP	0.390908
851103	ZRSR2	LINC01224	0.390907
851104	NXPH3	ADAMTS3	0.390906
851105	ZNF573	ZNF337	0.390906
851106	ZNF587	FAM63A	0.390905
851107	ZSCAN20	PLXNC1	0.390905
851108	ZNF483	SLC44A1	0.390905
851109	NKX6-3	NKAIN2	0.390904
851110	LSM6	CAMLG	0.390903
851111	TOB2	CNTROB	0.390903
851112	CREBZF	ARIH1	0.390903
851113	SCRT2	GPD1	0.390903
851114	FOXP2	AASDHPPT	0.390901
851115	DUS3L	H2AFY2	0.390901
851116	ZNF461	RECQL4	0.3909
851117	ZSCAN16	NOVA1	0.390899
851118	ZNF175	NLRP11	0.390899
851119	GOT1	DLL3	0.390898
851120	ZNF571	PRMT6	0.390898
851121	ZNF140	ACBD7	0.390897
851122	NHLH1	H1FX	0.390894
851123	ZNF225	FEN1	0.390893
851124	ZNF805	PAF1	0.390892
851125	AR	EPN3	0.390892
851126	NPDC1	PSD3	0.390891
851127	ZC3H7A	ECH1	0.39089
851128	APEX1	ADI1	0.39089
851129	SIX4	LSM14B	0.39089
851130	NAP1L1	DYNC1LI1	0.39089
851131	PATZ1	RAB3GAP2	0.39089
851132	EMX2	CNBD2	0.390889
851133	CSNK2B	MSH5	0.390889
851134	ARX	SEC24B	0.390888
851135	ZNF556	ZNF215	0.390888
851136	CREBZF	FKBP14	0.390886
851137	HIC2	CTSA	0.390886
851138	IVD	ABCF1	0.390886
851139	HMGB3	SIRT6	0.390886
851140	HINFP	IER2	0.390886
851141	ZNF606	SMC2	0.390885
851142	PPARA	CDHR2	0.390885
851143	RAN	CHAF1B	0.390884
851144	ZNF57	GRIPAP1	0.390883
851145	ZFP64	CAPNS1	0.390882
851146	H2AFZ	SRPK2	0.390881
851147	ZNF233	HMGCS1	0.390881
851148	DMC1	CEBPA-AS1	0.390881
851149	ODC1	RAF1	0.390881
851150	BBX	PTPN11	0.39088
851151	NUCB1	NBPF15	0.390879
851152	ZNF37A	HSCB	0.390879
851153	TSN	SAMD10	0.390879
851154	ESRRG	TTC29	0.390879
851155	PAX6	JAZF1-AS1	0.390878
851156	SFT2D1	SMARCA2	0.390878
851157	ZKSCAN1	B4GALNT1	0.390878
851158	STAU2	PHYKPL	0.390877
851159	ZNF562	NCOA4	0.390877
851160	REST	CBR1	0.390877
851161	CREB3L1	SERPINB13	0.390876
851162	TCEAL6	LOC101927318	0.390876
851163	TRAF4	EML4	0.390875
851164	BBX	GLA	0.390875
851165	ZNF782	AIM1L	0.390875
851166	CSTF2	RAB40C	0.390875
851167	YWHAZ	LINC01560	0.390874
851168	HLTF	PSMG2	0.390873
851169	PRKAA2	NT5E	0.390872
851170	ZNF580	DCTN6	0.390871
851171	ZNF497	CHML	0.390871
851172	SOD1	CXorf67	0.390871
851173	ZNF266	HEATR1	0.39087
851174	ARID5B	SNORA45A	0.39087
851175	HES6	TMEM139	0.390869
851176	ZNF654	CBFA2T2	0.390869
851177	ZNF500	RAB40B	0.390868
851178	FOXP3	FBXO48	0.390867
851179	ZBTB43	MEF2C	0.390866
851180	CLK1	ZNF528-AS1	0.390866
851181	ZBTB26	PRDM14	0.390866
851182	TFDP2	CEP135	0.390866
851183	MRPS25	MMACHC	0.390866
851184	SOX3	RARS2	0.390866
851185	CENPB	VMA21	0.390865
851186	ZNF793	SLC5A12	0.390865
851187	SMUG1	GGH	0.390864
851188	HNRNPC	ZNF146	0.390864
851189	ZNF641	AFF4	0.390863
851190	SMUG1	DUS1L	0.390861
851191	ZBTB40	LZTR1	0.390861
851192	DPF1	HINT2	0.390859
851193	R3HDM2	STRC	0.390859
851194	TP53	CFL1	0.390859
851195	LAS1L	ENTPD7	0.390857
851196	ZNF83	NXF1	0.390857
851197	PAX4	HS3ST2	0.390857
851198	ZNF334	LINC01535	0.390856
851199	PEG3	MRPS18B	0.390855
851200	ZNF281	PIK3CD-AS2	0.390855
851201	TBR1	PRND	0.390855
851202	ZNF24	NDUFA13	0.390855
851203	ELF2	YKT6	0.390853
851204	RBFOX2	S1PR3	0.390853
851205	FHL2	GRAMD2	0.390852
851206	ZNF257	IL10RB-AS1	0.390851
851207	ZNF248	RRN3	0.390851
851208	FOXO6	LOC101928673	0.390851
851209	KLF9	MED12	0.390851
851210	ATF2	TRIP6	0.39085
851211	NXPH3	SGMS1	0.39085
851212	MTHFD1	PEX16	0.39085
851213	YBX1	LINC00504	0.39085
851214	SMARCC2	RPIA	0.39085
851215	FOXK2	TPRN	0.390849
851216	FAAP24	ZSCAN16	0.390849
851217	SETDB1	POMGNT2	0.390849
851218	SRP9	ARX	0.390848
851219	ZNF282	WDR86	0.390848
851220	TBPL1	TTC4	0.390848
851221	ARNTL	PCDHGC3	0.390847
851222	ZNF605	TNFSF9	0.390847
851223	SUCLG1	GTF3C2	0.390846
851224	ZNF780B	DNM2	0.390846
851225	DDX4	AHNAK2	0.390846
851226	ZNF567	SSFA2	0.390846
851227	MYC	BRD2	0.390845
851228	SOX4	SMEK1	0.390844
851229	EP300	BRINP2	0.390843
851230	PARP1	LRRC37A	0.390842
851231	ZNF195	ZNF852	0.390842
851232	POU3F2	L3MBTL4	0.390841
851233	SP2	EEF1E1	0.390841
851234	ZNF14	KAT5	0.39084
851235	ZNF527	HTR1E	0.39084
851236	FOXD4L5	PRUNE	0.39084
851237	ZNF230	BCL2L1	0.390838
851238	JUNB	BOLA1	0.390837
851239	KLF2	RERE	0.390836
851240	RFXANK	DNAJC15	0.390835
851241	ZFP3	FN1	0.390834
851242	ZNF367	GPR37	0.390834
851243	FUBP1	ADGRB2	0.390834
851244	NR2E1	TMUB1	0.390833
851245	GRHPR	ARHGAP31	0.390832
851246	KLF15	PP14571	0.39083
851247	CYCS	KLF7	0.390829
851248	ZNF567	SERBP1	0.390828
851249	ZNF454	IKBKE	0.390827
851250	NEUROG1	HINT1	0.390827
851251	ZNF302	ANO10	0.390826
851252	TCEAL2	CREB3	0.390826
851253	ZNF670	PLAUR	0.390826
851254	ZNF606	RIBC2	0.390826
851255	DNAJC21	RWDD1	0.390825
851256	ETS2	DLD	0.390825
851257	SMAD1	BAMBI	0.390823
851258	NFYC	TCEAL1	0.390822
851259	POU3F1	ALS2CL	0.390822
851260	NONO	PAF1	0.390821
851261	KLF6	PHLDB1	0.390821
851262	ZBTB48	TSHR	0.390821
851263	CEBPZ	MT1E	0.39082
851264	POLD2	ZNF354B	0.39082
851265	HIST2H2BE	RB1	0.39082
851266	NEUROD2	ACTR2	0.390817
851267	ZNF799	DPP4	0.390817
851268	CREB3L2	ANK3	0.390816
851269	TAF7	KIAA1324	0.390815
851270	RPS10	DGCR6L	0.390814
851271	SETBP1	MAN2B1	0.390814
851272	NHLH2	ELAVL1	0.390813
851273	R3HDM2	LOC101927043	0.390813
851274	PKM	FBXL12	0.390812
851275	ZXDC	DHRS13	0.390812
851276	ZEB1	CSTB	0.390812
851277	SPI1	ORAI3	0.39081
851278	SOX4	PRR14L	0.390808
851279	LHX1	TMOD2	0.390807
851280	ZNF583	SLC1A2	0.390807
851281	CREBL2	TMED3	0.390806
851282	ZNF732	CUL9	0.390805
851283	MSRA	STXBP5	0.390805
851284	XRCC4	MICAL3	0.390805
851285	GTF2A2	FAM73A	0.390804
851286	SP8	CPE	0.390804
851287	ZNF790	TRAPPC2L	0.390804
851288	KDM5A	PSMD12	0.390802
851289	CLK1	RER1	0.390801
851290	KLF15	HTR2A	0.390801
851291	SRP9	SMC2	0.390801
851292	FIP1L1	HK1	0.390799
851293	MBNL2	DNMBP-AS1	0.390798
851294	POLE3	ANKHD1	0.390797
851295	KDM2B	VMO1	0.390796
851296	SP5	TEX2	0.390796
851297	TP53	PDHA1	0.390796
851298	ZNF136	ILF2	0.390795
851299	RLF	NCAPD3	0.390794
851300	MEF2C	CHST5	0.390794
851301	R3HDM2	RAB8B	0.390794
851302	TCEAL6	POLR2F	0.390793
851303	ZNF619	TMEM79	0.390793
851304	ZNF23	KPNA3	0.390793
851305	AKR1A1	TTC3P1	0.390792
851306	SFPQ	NEMP1	0.390792
851307	TFAM	ITGB1	0.390792
851308	ZNF69	URM1	0.390792
851309	FOXO4	HMCN2	0.390791
851310	FGF19	SLC2A3	0.39079
851311	ASPSCR1	PTPN1	0.390789
851312	MYBL1	ACTR8	0.390788
851313	ZNF564	WIPF2	0.390787
851314	DBP	PARN	0.390787
851315	LAS1L	FBXW11	0.390787
851316	TEAD2	PDIK1L	0.390787
851317	PAX6	MRPL41	0.390785
851318	ZFP91	RPS6KC1	0.390784
851319	DIABLO	TDG	0.390783
851320	ZNF184	KIAA0895	0.390782
851321	ZNF681	ABHD16B	0.390781
851322	ZNF222	CFAP97	0.390781
851323	ZFHX2	KCTD9	0.390781
851324	RB1	NOTCH4	0.39078
851325	ZBTB33	APOL4	0.39078
851326	ZNF836	RBM26-AS1	0.39078
851327	ZNF627	PRPF3	0.390778
851328	CLOCK	PHF12	0.390777
851329	MESP1	FAM193B	0.390777
851330	KLF3	EXOC4	0.390776
851331	ARNTL	SYNE1	0.390776
851332	ZNF777	COX4I1	0.390775
851333	ING3	TCEAL4	0.390775
851334	ZNF622	IFITM2	0.390774
851335	KIF22	ARPP19	0.390774
851336	TEAD1	HIST2H2AC	0.390774
851337	NONO	PTK2	0.390774
851338	MNT	SPDYE3	0.390773
851339	H2AFY	FBL	0.390773
851340	ARID3B	DCAF4	0.390773
851341	LHX9	KIAA0355	0.390772
851342	ZNF91	DSP	0.390772
851343	NELFE	GJD4	0.390772
851344	NANOS1	CCNK	0.390771
851345	EXOSC3	KIAA0101	0.390771
851346	SOX3	CREBBP	0.390771
851347	NONO	AKIRIN1	0.390771
851348	PBX1	PHLDB1	0.390771
851349	PPARGC1A	GIPR	0.390769
851350	MAGOH	AMD1	0.390769
851351	MEX3C	SCRIB	0.390769
851352	CD59	IFT57	0.390769
851353	PSMA6	TLR1	0.390768
851354	ZZZ3	NAP1L1	0.390767
851355	POU2F3	RCAN1	0.390766
851356	CLK1	C3orf14	0.390764
851357	ZNF136	UBE2Q1	0.390763
851358	KCNIP1	POLR3E	0.390763
851359	TSN	COMMD4	0.390762
851360	PURG	MDM4	0.390761
851361	USF2	GEMIN7	0.390761
851362	RAB14	ZNF503-AS2	0.390761
851363	NFIC	CGA	0.390761
851364	VAMP3	GOLGA7	0.39076
851365	ZNF468	TEX261	0.39076
851366	ZNF85	GHITM	0.390759
851367	SP4	RIMS2	0.390759
851368	SMARCC1	KCNA1	0.390759
851369	YWHAZ	TUBA3FP	0.390759
851370	MECP2	RFWD2	0.390759
851371	ZNF721	GRIPAP1	0.390758
851372	ZNF595	ASCC1	0.390758
851373	PDE6H	CTSL	0.390757
851374	ZFP1	H3F3B	0.390757
851375	ZNF880	RFXANK	0.390757
851376	PTPMT1	MAN1B1	0.390756
851377	ZNF681	G6PC3	0.390756
851378	TSN	GANAB	0.390756
851379	ZNF461	RAD23A	0.390756
851380	UBXN1	SMARCE1	0.390755
851381	ZNF12	LDOC1L	0.390754
851382	ZNF414	PPP1R9B	0.390754
851383	H1FX	BCL7B	0.390754
851384	EMX2	PFKFB3	0.390753
851385	SF1	NARFL	0.390752
851386	KLF6	SPINK1	0.390752
851387	ZHX1	POLR2F	0.390752
851388	PDCD11	KHSRP	0.390751
851389	TAL2	ROR2	0.39075
851390	MAP4K2	LOC441178	0.39075
851391	SMARCC2	NT5C3B	0.39075
851392	ZNF253	SPIRE1	0.39075
851393	THOC2	RAD51C	0.39075
851394	H1FX	COL4A2	0.39075
851395	DLX5	KIAA1456	0.390749
851396	ZNF397	GNA11	0.390749
851397	FOS	PITPNC1	0.390749
851398	GIT2	DPYSL5	0.390748
851399	AR	LOC730102	0.390747
851400	ZNF654	RNF139	0.390747
851401	ZNF677	MPDZ	0.390746
851402	ZNF22	MARS	0.390746
851403	HEY1	SLC25A13	0.390746
851404	CAT	FAR2P2	0.390744
851405	JUN	SNAI3	0.390744
851406	MAF	IQGAP2	0.390744
851407	ZNF526	CCDC58	0.390742
851408	POLI	ATP6V1A	0.390741
851409	HIC1	GATA6	0.39074
851410	NR2C1	RPL8	0.39074
851411	TAGLN2	IFT52	0.390739
851412	MSI1	CSPP1	0.390739
851413	ZNF274	EPB41L4A-AS2	0.390738
851414	PRDM13	ZNF536	0.390738
851415	TIA1	DIDO1	0.390738
851416	DMC1	AHCY	0.390736
851417	PKNOX2	TRIM22	0.390736
851418	TWIST1	TCF20	0.390733
851419	FOXO1	SNX3	0.390733
851420	KLF15	NUS1	0.390733
851421	POU2AF1	C1QTNF7	0.390733
851422	ZNF491	SLAIN1	0.390731
851423	TCF7L2	TCERG1	0.39073
851424	SND1	CALM3	0.390729
851425	EBF3	EIF2B3	0.390729
851426	ZNF526	FGFR4	0.390727
851427	CEBPD	FCGR1C	0.390727
851428	HNRNPH3	NDFIP1	0.390727
851429	TCEAL2	ABT1	0.390726
851430	KAT2A	HLA-DRA	0.390725
851431	ZNF692	ANK3	0.390725
851432	ZNF559	AMD1	0.390725
851433	SETBP1	TRIM62	0.390724
851434	SIN3A	SLC26A8	0.390724
851435	AIRE	LOC101928386	0.390724
851436	NEUROG2	IDH3G	0.390723
851437	CD59	ILKAP	0.390723
851438	GTF2A2	INTS10	0.390723
851439	ZNF354A	LOC613037	0.390723
851440	MTHFD1	HAGH	0.390723
851441	CYB5R1	FAM181A-AS1	0.390722
851442	NEUROD2	ZC3H15	0.39072
851443	SF1	MFF	0.390719
851444	PCK2	SIN3B	0.390719
851445	KDM2B	RPS10	0.390719
851446	FOS	COL22A1	0.390718
851447	H2AFZ	IMPACT	0.390718
851448	RNF114	ADAM8	0.390717
851449	POU2F1	PREB	0.390715
851450	PSMC2	TGDS	0.390715
851451	ZNF528	CLTC	0.390715
851452	KIAA0907	MRPS27	0.390715
851453	KDM5D	LSM6	0.390714
851454	GLI2	GXYLT2	0.390714
851455	SRP9	DEFB131	0.390714
851456	ZNF445	TJP1	0.390713
851457	ZNF383	LOC100506551	0.390713
851458	ZNF813	IGLON5	0.390712
851459	ZNF266	LOC101929577	0.390712
851460	SOX9	ZNF430	0.390712
851461	ZNF560	ARL8A	0.390712
851462	RFXANK	GNA14	0.390712
851463	ZNF677	PRDM8	0.390711
851464	RB1	PARL	0.39071
851465	SOCS4	LINC01590	0.39071
851466	NFIB	DXO	0.390709
851467	SOX11	DLSTP1	0.390709
851468	DNMT3A	TRIAP1	0.390708
851469	TRIM28	CPSF3L	0.390706
851470	PARP1	AGPAT4	0.390706
851471	EZH2	CTAGE5	0.390705
851472	CNOT6	CTBP2	0.390705
851473	PLAG1	PRRT3-AS1	0.390703
851474	MAGOH	EIF4G1	0.390703
851475	DGCR8	SHC3	0.390702
851476	YWHAE	SAT2	0.390702
851477	FIZ1	ATL1	0.390701
851478	ZNF165	MTOR	0.390701
851479	ZFP91	COMMD2	0.3907
851480	ZNF75D	MED31	0.3907
851481	VPS4B	G6PC3	0.390699
851482	ZNF93	WDR55	0.390699
851483	ZNF32	BRE	0.390698
851484	ZNF468	PTCHD2	0.390697
851485	ZBTB40	MRPS6	0.390697
851486	ZNF573	MBNL1-AS1	0.390696
851487	CDK2AP1	USP1	0.390696
851488	MZF1	FKBP14	0.390696
851489	ZNF577	JMJD1C	0.390695
851490	POLR2A	ATCAY	0.390695
851491	DIABLO	ENO1	0.390694
851492	VPS4B	CCNB2	0.390693
851493	ZDHHC15	ARFIP2	0.390692
851494	MTHFD1	SLC35E2B	0.390692
851495	ZNF652	LIX1L	0.390691
851496	NHLH2	ELAVL3	0.39069
851497	ZNF85	GBA	0.39069
851498	REST	FLRT1	0.39069
851499	ZEB2	CLSTN1	0.390689
851500	NAP1L1	NIPA2	0.390689
851501	LUZP1	SETDB1	0.390689
851502	PSMC2	FBXW5	0.390688
851503	ZBTB4	KIFC3	0.390687
851504	CYCS	ZNF407	0.390686
851505	HEY2	VPS35	0.390686
851506	ZNF326	ZNF709	0.390686
851507	ZNF33A	MTHFD1	0.390686
851508	ZNF610	CEP68	0.390686
851509	GMEB1	CAMK2N2	0.390685
851510	NHLH1	PPID	0.390685
851511	CREBL2	FANCA	0.390685
851512	SMUG1	XAB2	0.390685
851513	PCK2	UBAP2L	0.390684
851514	ZNF696	LOC728024	0.390684
851515	CELF4	ERO1L	0.390682
851516	ZNF559	SRGAP2D	0.390681
851517	ZNF189	GTF2F1	0.39068
851518	MED30	LRRTM2	0.39068
851519	FEZ1	BDKRB2	0.390679
851520	ETS2	SMG1P7	0.390679
851521	NR1H3	PDCD2	0.390678
851522	CELF5	MYO18A	0.390678
851523	ZNF607	TCTA	0.390678
851524	ZIC3	COL14A1	0.390678
851525	ZNF114	ERLIN1	0.390677
851526	PRKAA1	IQGAP1	0.390676
851527	ZNF24	GLCCI1	0.390676
851528	ZNF689	CGB	0.390675
851529	ZNF16	SGTA	0.390674
851530	ZFP14	AAAS	0.390674
851531	KDM5D	DACT1	0.390674
851532	TFAM	PRMT9	0.390673
851533	ZNF232	ARPIN	0.390672
851534	ZNF521	NAA50	0.390672
851535	ZNF425	NBR1	0.390672
851536	FOXG1	CAPN10-AS1	0.390672
851537	ZNF573	LOC102724663	0.390671
851538	MORN1	ADCY2	0.39067
851539	ACO1	ALDH1L2	0.39067
851540	ZNF214	MEF2BNB	0.390669
851541	HMGB1	ATM	0.390669
851542	NELFB	SYVN1	0.390669
851543	SPAG7	KRT8	0.390668
851544	CYCS	KBTBD8	0.390666
851545	EN1	CCDC132	0.390665
851546	SMAD5	ILVBL	0.390664
851547	BCLAF1	EPN3	0.390663
851548	RBM8A	TAF1D	0.390663
851549	NFATC3	PLCB1	0.390663
851550	ZNF550	DDX51	0.390662
851551	ZSCAN30	PIN1	0.390662
851552	ZBTB18	SIRT4	0.390661
851553	ZFP30	ELFN2	0.390661
851554	ZNF426	2023-09-11	0.390658
851555	ZNF267	TMEM231	0.390658
851556	GTF3C2	MAP9	0.390658
851557	TP53	PDE3A	0.390656
851558	SNRPB2	TRIL	0.390653
851559	HMG20B	ASPM	0.390653
851560	GTF2I	ATRN	0.390652
851561	NR2E1	GUCA1A	0.390652
851562	YEATS4	C14orf93	0.390652
851563	ZSCAN22	LANCL2	0.390652
851564	ZNF445	SHOC2	0.390651
851565	BPTF	HYKK	0.390651
851566	ERF	LINC01265	0.390651
851567	KLF7	C6orf136	0.39065
851568	GABPB1	LOC728554	0.390649
851569	SIX4	CSNK1G1	0.390649
851570	ZNF202	NOL8	0.390649
851571	RBM42	PLAA	0.390649
851572	ZNF585A	XKR9	0.390648
851573	CHD2	CDK16	0.390647
851574	HDAC3	ZNF263	0.390647
851575	ZNF280D	RAD50	0.390646
851576	ZNF485	KAT2A	0.390646
851577	ZNF493	NEU3	0.390646
851578	ZNF2	CASC4	0.390646
851579	TBX22	NAPSA	0.390645
851580	ZNF624	NPDC1	0.390644
851581	ZNF506	HHIPL2	0.390643
851582	DR1	BCDIN3D	0.390643
851583	BNC2	LOC102606465	0.39064
851584	HMGA1	RBFA	0.39064
851585	PDS5A	CASK	0.390638
851586	MEIS2	PLD2	0.390638
851587	GTF2IRD1	SLC35A4	0.390638
851588	GMEB1	PALLD	0.390637
851589	ZNF394	CCDC91	0.390637
851590	DIABLO	NEIL3	0.390637
851591	MDM2	PRG4	0.390637
851592	NFIC	BCORL1	0.390635
851593	THRB	ASF1A	0.390633
851594	ATOH7	PROCA1	0.390632
851595	NAP1L1	JUND	0.390632
851596	BHLHE22	GADD45G	0.390632
851597	AGGF1	FAM182B	0.390632
851598	ZNF154	TOR2A	0.390631
851599	RBFOX2	ABL2	0.390631
851600	ASCL2	REEP2	0.39063
851601	BNC2	EPB41L4A	0.390629
851602	HES4	SERBP1	0.390629
851603	SOX11	DACH1	0.390628
851604	ZNF451	KEAP1	0.390628
851605	OSR1	LOC101927354	0.390628
851606	RBM7	SUPV3L1	0.390628
851607	HNRNPC	ODC1	0.390626
851608	ZNF655	YWHAH	0.390626
851609	LARP4	COL9A3	0.390625
851610	RNF114	RRS1-AS1	0.390625
851611	ZBTB43	PLAC8L1	0.390624
851612	RBAK	UVRAG	0.390622
851613	ZXDA	CARD16	0.390622
851614	RBM42	ZFHX3	0.390622
851615	CDK2AP1	GID8	0.390621
851616	FOXG1	PSRC1	0.390621
851617	EEF1D	ATP8B5P	0.390621
851618	ZNF736	RSBN1L	0.390621
851619	RNF114	MYADM	0.39062
851620	ZNF117	F8	0.39062
851621	STUB1	TNFRSF13B	0.390619
851622	RFX3	ADAR	0.390618
851623	ZNF404	RNFT1	0.390618
851624	CUX2	LIMCH1	0.390617
851625	CBX3	SPATA20	0.390617
851626	ZFHX3	CD79B	0.390616
851627	HKR1	PTH2R	0.390615
851628	ZNF526	PDLIM3	0.390613
851629	PHTF1	ITCH	0.390613
851630	ZCCHC17	ASPH	0.390612
851631	ZNF324	ELL3	0.390612
851632	GRHPR	FAM13C	0.390611
851633	ZNF329	TXNDC12	0.390611
851634	PKM	CENPQ	0.390611
851635	SP4	UBA1	0.390609
851636	ELK4	ZYG11B	0.390609
851637	ZBTB18	TMED3	0.390608
851638	MSRA	NEB	0.390608
851639	ZNF354C	LTB4R	0.390608
851640	ZNF329	PTH2R	0.390607
851641	HNRNPLL	FAM118B	0.390607
851642	ZBTB22	GUCY1A2	0.390606
851643	BCL3	FIGNL1	0.390606
851644	BBX	TTC4	0.390606
851645	CTBP1	RPLP1	0.390605
851646	NOC2L	NLGN4Y-AS1	0.390605
851647	SOX2	RRN3P3	0.390605
851648	PML	HPS1	0.390604
851649	TP53	LKAAEAR1	0.390604
851650	NCOR1	ARIH2OS	0.390604
851651	CTCF	C15orf61	0.390603
851652	CERS5	TLE2	0.390603
851653	MDM2	LSM10	0.390603
851654	MRPL1	PRKAR1A	0.390603
851655	ZNF445	RHBDL3	0.390602
851656	RBBP9	DMRT1	0.390602
851657	HNRNPC	PSTPIP2	0.390599
851658	GTF2I	HYLS1	0.390596
851659	ZNF236	SUPT7L	0.390595
851660	SNRPB2	LRRC23	0.390594
851661	EEF1D	GINM1	0.390594
851662	NFIC	ERCC2	0.390593
851663	MXD1	MSMO1	0.390592
851664	LAS1L	RNF139-AS1	0.390591
851665	ENO1	LSS	0.390591
851666	HIST2H2BE	BTN2A1	0.39059
851667	DIS3	RWDD3	0.39059
851668	GTF2B	TMED10	0.390589
851669	KDM4D	SCP2	0.390589
851670	ZNF660	LOC645434	0.390589
851671	ZNF695	RNASEH2A	0.390589
851672	P4HB	IMMT	0.390589
851673	NUCB1	HSF2BP	0.390588
851674	RBM42	KPNA2	0.390588
851675	ARNTL	SHANK2	0.390587
851676	UQCRB	DCAF16	0.390586
851677	UBP1	OS9	0.390586
851678	ATF7	MFAP1	0.390585
851679	TCEAL6	HEXIM2	0.390584
851680	ZNF542P	L1CAM	0.390584
851681	ZNF257	TTLL7	0.390583
851682	LSM6	VEZF1	0.390582
851683	SF1	CEP57	0.390582
851684	NMRAL1	ZNF267	0.390582
851685	RBM22	ASCC2	0.39058
851686	RPL6	CIAO1	0.39058
851687	ZNF706	CD177	0.390579
851688	YWHAE	RNASEK	0.390579
851689	ATF6	TBL1XR1	0.390578
851690	ZNF484	CATSPER2	0.390578
851691	ZNF835	PIDD1	0.390578
851692	PARP1	LDAH	0.390577
851693	ZNF574	FAHD1	0.390577
851694	ATF2	DICER1	0.390576
851695	SOX10	PATL1	0.390576
851696	ZNF800	MOB1B	0.390575
851697	CEBPA	DCLRE1A	0.390575
851698	SMARCA4	PKIA	0.390572
851699	ZNF853	SPPL2B	0.390572
851700	ZNF337	PRH2	0.390571
851701	CBX7	BTN3A1	0.390571
851702	SNRPB2	THAP2	0.39057
851703	ZNF358	NEK2	0.39057
851704	NFE2L3	RHOA	0.390569
851705	DTL	RNH1	0.390568
851706	SMARCA4	GK5	0.390567
851707	NUAK1	MTX1	0.390566
851708	HMGB1	MAP9	0.390566
851709	BACH2	SLC35F1	0.390565
851710	SNAPC5	PSMB8-AS1	0.390565
851711	ZNF688	ZGLP1	0.390564
851712	RAD21	LARS2	0.390564
851713	ZNF484	LOC100507424	0.390563
851714	ZNF385D	CECR5-AS1	0.390563
851715	SAP30	UBE2A	0.390562
851716	NFYC	NPC2	0.390561
851717	MYCL	EPS8	0.390561
851718	ZNF718	TMEM43	0.390561
851719	PQBP1	ASPH	0.390561
851720	DNMT1	CDC45	0.390559
851721	THOC2	LOC102724784	0.390558
851722	SNRPB2	DLG5	0.390557
851723	ZNF440	MTOR-AS1	0.390557
851724	YBX1	AKIP1	0.390556
851725	ASCL1	STAMBP	0.390556
851726	ZKSCAN8	LINC01224	0.390556
851727	HDAC3	SAMD10	0.390556
851728	BCLAF1	ABCA1	0.390555
851729	OVOL3	OXLD1	0.390552
851730	SMARCA5	JAK3	0.390552
851731	TPI1	SMOC1	0.390551
851732	ADNP2	CCDC18	0.390551
851733	ZNF430	NAGS	0.39055
851734	ETV6	COL9A1	0.390549
851735	ZNF680	GADD45A	0.390549
851736	BANP	KRR1	0.390548
851737	ZNF154	ANG	0.390548
851738	ZNF397	SPOP	0.390547
851739	MAZ	NEDD9	0.390546
851740	MEIS2	MUTYH	0.390545
851741	TSNAX	FMR1	0.390545
851742	MYCL	CALN1	0.390545
851743	SRF	RPS6KL1	0.390545
851744	CDK2AP1	CFDP1	0.390544
851745	RFX2	LRRC69	0.390543
851746	TCEAL2	SOX30	0.390542
851747	BHLHE22	AGO4	0.390542
851748	HNRNPC	CCNL2	0.390542
851749	DPF1	RPS6KB2	0.390541
851750	RAB14	TEX30	0.390541
851751	ZNF436	ENTPD6	0.390541
851752	SOCS4	PCDH10	0.390541
851753	NME1	RNF4	0.39054
851754	SNAPC4	LINC01502	0.39054
851755	MEIS2	ARL5A	0.39054
851756	GPANK1	CWF19L1	0.390539
851757	BRF2	SEPN1	0.390539
851758	HES5	RDH11	0.390538
851759	TRIM33	MBTPS2	0.390538
851760	TCF7L2	UNC119	0.390538
851761	C19orf25	IDH3B	0.390538
851762	HMGB1	ZNF274	0.390538
851763	SP3	SPIN1	0.390537
851764	EZR	DCBLD2	0.390537
851765	SPATS2	IKZF5	0.390536
851766	TPI1	GSDMD	0.390536
851767	ZNF732	BPHL	0.390536
851768	BHLHE22	ITFG1	0.390536
851769	ZNF37A	ZSWIM7	0.390535
851770	CXXC1	FEZ2	0.390534
851771	RBM3	DHX38	0.390534
851772	MDM2	RPRD1B	0.390532
851773	ZSCAN22	LOC392232	0.390532
851774	TFAP2C	VEZF1	0.390532
851775	BRCA1	CDK2AP2	0.390532
851776	ZNF333	ZNF543	0.390529
851777	ARNTL2	SUCLG2	0.390529
851778	STAT3	AZU1	0.390528
851779	ZNF563	LRRC47	0.390528
851780	TMEM33	SNRPA1	0.390527
851781	ZNF532	CHGA	0.390526
851782	MED30	TMSB15A	0.390525
851783	ZNF781	EMD	0.390525
851784	SOX11	ZNF790	0.390525
851785	ZNF599	C5orf17	0.390524
851786	MSRA	ARMC12	0.390524
851787	ZNF155	YTHDF1	0.390523
851788	ZNF169	DPP3	0.390521
851789	ZSCAN1	PHLDB1	0.390521
851790	CRX	DNAJB11	0.390521
851791	HIF1A	ATG3	0.390521
851792	GLYCTK	ATP8A2	0.39052
851793	ZNF25	RNF144A	0.390519
851794	TBL1XR1	SH3BP2	0.390519
851795	ZNF281	TRPT1	0.390518
851796	ZNF165	ATXN7L3	0.390518
851797	PPARG	ELAVL4	0.390516
851798	PLAG1	PRKD3	0.390516
851799	SMAD5	CLGN	0.390516
851800	E2F3	GAB2	0.390515
851801	MRPS25	VRK3	0.390514
851802	VENTX	RABGGTB	0.390514
851803	DGCR8	SLX4	0.390513
851804	UBXN1	PARVA	0.390513
851805	ZFP14	CCDC112	0.390512
851806	PBX1	RPLP0	0.390512
851807	ZNF844	CGGBP1	0.390511
851808	TFAM	JRK	0.390511
851809	TOB2	SRP19	0.39051
851810	TAF1A	EPHA3	0.39051
851811	CDC5L	NENF	0.390509
851812	POLD2	RBMX	0.390508
851813	MBD4	WDR6	0.390506
851814	ZSCAN32	GPD2	0.390506
851815	SNAPC5	HBS1L	0.390505
851816	PSMC2	AQP4-AS1	0.390504
851817	ZFHX2	PFDN6	0.390504
851818	RARA	RAD17	0.390503
851819	RPS10	SERF2	0.390502
851820	ZNF639	RAPGEF6	0.390502
851821	GLI2	LTN1	0.390502
851822	NFIA	MFSD10	0.3905
851823	ZNF107	MMRN2	0.3905
851824	LARP4	ANKRD13C	0.3905
851825	ZNF423	KLC4	0.390499
851826	HMGN3	CAPZA2	0.390498
851827	KAT2A	RNF10	0.390498
851828	HOXB2	PRKAR1A	0.390497
851829	CYCS	HIAT1	0.390497
851830	DMRTA2	LINC00664	0.390495
851831	ZNF626	FLJ31356	0.390494
851832	VPS4B	CSH2	0.390491
851833	FOXG1	IRS2	0.390491
851834	ZNF547	HSD17B13	0.39049
851835	MXD4	PRC1	0.39049
851836	POU2F2	PLCG2	0.39049
851837	NCOR1	RPAP3	0.390489
851838	TERF1	TIMP2	0.390489
851839	NUAK1	ATP6V1D	0.390488
851840	AHCTF1	MMGT1	0.390488
851841	HOMEZ	MAP4	0.390488
851842	BCL11A	MPST	0.390487
851843	NKX2-5	WWTR1	0.390486
851844	ZNF814	IPO5P1	0.390486
851845	ZNF586	KCNAB1	0.390485
851846	HDAC2	ATP13A1	0.390485
851847	RPS10	HMBS	0.390484
851848	ZSCAN25	NKD2	0.390483
851849	ATOH7	ARL6IP6	0.390482
851850	ZNF629	NRCAM	0.390482
851851	ZNF302	BTG1	0.390481
851852	SCRT2	CYTH2	0.39048
851853	IRF8	PPM1E	0.39048
851854	HSF1	SDHC	0.390479
851855	ZNF180	PIK3R1	0.390478
851856	PRNP	NUCB1	0.390478
851857	ZNF433	ZNF619	0.390478
851858	ZNF664	LOC101927139	0.390477
851859	ZNF124	CFLAR	0.390476
851860	ZNF569	HMGXB4	0.390475
851861	TRPS1	PRR3	0.390474
851862	ZBTB20	PRC1-AS1	0.390474
851863	HES6	AKIP1	0.390474
851864	FOS	SCAMP2	0.390474
851865	YY1	GNB2	0.390473
851866	HNRNPA1	SCAMP2	0.390471
851867	ZNF367	ZNF37BP	0.390471
851868	ZNF101	ATXN3	0.39047
851869	ZNF595	MAPK1	0.390469
851870	GTF3C5	UBIAD1	0.390468
851871	KMT2A	AFF3	0.390467
851872	ZNF542P	ZNF587B	0.390466
851873	PIR	ZNF331	0.390466
851874	ZNF805	URM1	0.390465
851875	ZNF497	DCAF8	0.390465
851876	SF3B1	GAS5-AS1	0.390465
851877	ZNF43	HMP19	0.390465
851878	PRDX5	CASC17	0.390465
851879	ATF6B	PPM1K	0.390465
851880	ZNF345	CWF19L1	0.390464
851881	U2AF1	PIGK	0.390462
851882	TOPORS	MCM3	0.390462
851883	CERS5	CNOT1	0.390461
851884	POU3F2	RAB18	0.390461
851885	RB1	IWS1	0.39046
851886	PROX1	C22orf24	0.39046
851887	ZNF282	PRMT8	0.39046
851888	DLX6	FAM49B	0.39046
851889	ZNF100	TMEM151B	0.39046
851890	ZNF283	AUTS2	0.390459
851891	SOX2	PMM1	0.390456
851892	ZBTB20	PJA2	0.390456
851893	ZNF799	MLLT3	0.390455
851894	RUVBL1	RTF1	0.390455
851895	HIVEP2	LMO4	0.390455
851896	SIRT6	EAF1	0.390455
851897	EBF1	PIK3R1	0.390454
851898	EHF	PKP4	0.390454
851899	ZBTB3	LEMD1	0.390453
851900	GTF2IRD1	C7orf57	0.390453
851901	BRCA1	LINC01114	0.390452
851902	ZFHX2	BCL10	0.390452
851903	ZNF316	LINC01602	0.390452
851904	KLF6	RAD51	0.390451
851905	ZNF341	RLF	0.390451
851906	MXD3	EOMES	0.39045
851907	ZNF517	MYH14	0.39045
851908	SMARCA5	ZFHX4	0.39045
851909	RAB7A	HACE1	0.39045
851910	CTNNB1	ADD3	0.390448
851911	MEF2D	GRAMD4	0.390448
851912	ZNF587	LOC400043	0.390447
851913	GTF3C2	NUDCD3	0.390447
851914	BHLHE22	HECW2	0.390447
851915	NR2F1	DDX60	0.390446
851916	NFATC3	MRPL14	0.390446
851917	ZNF594	ZNF845	0.390445
851918	SMAD9	C2CD2L	0.390444
851919	LAS1L	GRIN3A	0.390443
851920	USP39	FTSJ2	0.390443
851921	ZNF678	IGFBPL1	0.390443
851922	CYB5R1	SMIM2	0.390442
851923	ARID3A	LOC101927415	0.390442
851924	RBM8A	C1orf198	0.390442
851925	ZNF883	SCOC-AS1	0.390441
851926	ZNF335	ATG10	0.390441
851927	ZNF688	SRCIN1	0.39044
851928	HESX1	CHGA	0.390439
851929	ZNF254	JUN	0.390438
851930	TCF4	WIPF3	0.390438
851931	RBM8A	REV3L	0.390438
851932	ZBTB24	LOC389705	0.390437
851933	ASCL1	GATB	0.390437
851934	ZNF3	TFAP4	0.390437
851935	ZNF543	IGF2BP1	0.390436
851936	ZNF564	RNGTT	0.390436
851937	ZNF726	R3HDM1	0.390436
851938	ZNF510	CEP250	0.390435
851939	RBAK	ACAA1	0.390435
851940	MAFA	LENG8-AS1	0.390435
851941	DIABLO	RPN2	0.390434
851942	NPDC1	HLA-DMB	0.390434
851943	TCF7L2	ZNF638	0.390434
851944	MEIS2	TFG	0.390434
851945	NFATC4	CCDC71	0.390433
851946	KDM4B	C20orf24	0.390433
851947	ZNF19	FLNB	0.390433
851948	FEZF2	PARTICL	0.390432
851949	TCF3	SENP8	0.390432
851950	CNOT4	PCLO	0.390431
851951	NOC2L	TCEAL7	0.39043
851952	ZNF138	MYT1L-AS1	0.39043
851953	MSI1	GPBP1L1	0.39043
851954	THRB	PECR	0.39043
851955	UQCRB	TNRC6B	0.39043
851956	SF1	PDCD4	0.39043
851957	PRDM1	ATP2B3	0.390429
851958	DLX1	GATB	0.390428
851959	UTP18	SERPINH1	0.390427
851960	ZNF558	DHTKD1	0.390427
851961	DUS3L	MTA1	0.390427
851962	NELFB	CS	0.390427
851963	YEATS4	KLC2	0.390426
851964	ZFP91	ANKRD46	0.390425
851965	ZNF544	ACYP1	0.390424
851966	UBXN1	RPS3A	0.390423
851967	ZNF776	ENSA	0.39042
851968	VPS4B	SBK1	0.390419
851969	VEZF1	F11R	0.390419
851970	SNAPC5	DHRS4L2	0.390418
851971	NR1I3	KRT18	0.390418
851972	ZNF100	ARL6IP1	0.390418
851973	HMGA2	MED7	0.390417
851974	CBX3	ORC6	0.390416
851975	SOX6	SMEK1	0.390414
851976	SFT2D1	COX7B	0.390414
851977	NFE2L2	C3orf58	0.390414
851978	MBD4	ARHGAP32	0.390413
851979	PBX1	ASB12	0.390412
851980	EZH2	MRPL12	0.390412
851981	TIMM44	UTP11L	0.390411
851982	ZNF555	SCAF11	0.390411
851983	UQCRB	SP8	0.39041
851984	HSF2	PSD2	0.39041
851985	VAX1	OSGEPL1-AS1	0.390409
851986	LCORL	KIF7	0.390409
851987	ZNF281	STRBP	0.390408
851988	BRCA1	ARID4A	0.390408
851989	MYNN	ZNF829	0.390408
851990	SOX21	FZD8	0.390407
851991	RFX7	RPL37	0.390407
851992	MXI1	ATF2	0.390405
851993	ZFP42	TVP23C	0.390405
851994	ZNF451	NRCAM	0.390405
851995	ZNF584	C1orf61	0.390405
851996	TET1	RGS6	0.390404
851997	SRP9	DENND4C	0.390404
851998	RXRA	ARHGEF19	0.390404
851999	ZNF141	ACTN2	0.390403
852000	ZNF180	LOC152225	0.390401
852001	ZNF581	LOC101929717	0.390401
852002	MSRA	PMPCA	0.3904
852003	ZNF467	SYTL3	0.3904
852004	ZNF45	LIPT2	0.390397
852005	ZNF605	BISPR	0.390397
852006	ZFP41	LOC100190986	0.390396
852007	TOPORS	C16orf70	0.390396
852008	MSRA	NAB2	0.390396
852009	FOXG1	MRPL1	0.390395
852010	ZNF329	ATP5J2	0.390395
852011	ZFP2	SMTN	0.390394
852012	TRIM24	ADRBK1	0.390393
852013	GTF2A1	AAMDC	0.390393
852014	NONO	RPL34	0.390392
852015	NHLH1	TM4SF1	0.390391
852016	HMGB3	KCTD20	0.390391
852017	WRNIP1	COMMD9	0.39039
852018	ZNF486	PROS1	0.39039
852019	SPI1	CRYZ	0.39039
852020	TAGLN2	HSPA5	0.39039
852021	LARP4	PGAP3	0.390389
852022	GTF2F1	ADGRB3	0.390389
852023	TET1	FOXD3-AS1	0.390388
852024	ZNF215	B3GALT1	0.390388
852025	ZSCAN16	PVRL1	0.390388
852026	DLX1	TUBGCP2	0.390388
852027	FIZ1	ASZ1	0.390387
852028	MEIS2	MLLT3	0.390386
852029	HMGA1	RPS2P32	0.390386
852030	SOX9	HCN3	0.390385
852031	ZNF273	ZNRD1	0.390385
852032	TFDP1	MAP1LC3A	0.390384
852033	PURG	TCF7L1	0.390384
852034	MAGEF1	TMPRSS5	0.390383
852035	KDM5A	PAQR6	0.390382
852036	ZNF671	RANBP6	0.390382
852037	ATOH7	SLAMF6	0.390382
852038	SNRPB2	GOLGA8M	0.390381
852039	YBX1	TBL1X	0.390381
852040	ZC3H11A	EIF4B	0.390381
852041	LARP1	RIT2	0.390381
852042	ZFPM1	MAST1	0.390377
852043	CENPB	DCLK1	0.390377
852044	RBM8A	CRMP1	0.390377
852045	DGCR8	NBEA	0.390377
852046	ZNF560	UTP23	0.390377
852047	CSTF2	ANXA3	0.390376
852048	ZNF594	2023-09-08	0.390375
852049	ZNF417	DSCAM-AS1	0.390375
852050	IVD	MAP2	0.390374
852051	ZNF792	LAMTOR1	0.390374
852052	REL	CXorf38	0.390373
852053	TSNAX	SLC16A4	0.390373
852054	E2F2	TTBK1	0.390372
852055	RAD21	KIZ-AS1	0.390372
852056	RAD21	AP5M1	0.390372
852057	HNRNPC	MTERF4	0.390371
852058	TFAP2C	PFKL	0.39037
852059	ZNF93	NARS2	0.39037
852060	HNRNPH3	NUDT2	0.39037
852061	ZC3H11A	ERC2-IT1	0.390368
852062	ZNF701	AIG1	0.390368
852063	SMARCB1	AMD1	0.390367
852064	FUBP1	C11orf57	0.390367
852065	SRP9	TDG	0.390367
852066	ZNF439	ANKRD20A4	0.390366
852067	ZBTB20	SESTD1	0.390364
852068	KLF10	ADD1	0.390363
852069	KDM2B	MTM1	0.390362
852070	ZBTB7C	LINC00998	0.390362
852071	ZNF232	DYRK2	0.390361
852072	FEZ1	GNA14	0.39036
852073	H1FX	ATM	0.39036
852074	SMARCB1	ITGB7	0.39036
852075	NR2E1	PTPRA	0.390359
852076	ZFHX3	RPSAP58	0.390359
852077	ZNF404	TMEM205	0.390359
852078	ZNF230	ERGIC3	0.390359
852079	PKNOX1	SHKBP1	0.390359
852080	ZNF516	SRSF11	0.390357
852081	BCL6	ALDH2	0.390356
852082	ZNF3	EIF3A	0.390356
852083	BRF2	WFDC2	0.390356
852084	TSN	SARS2	0.390354
852085	HINFP	LMBR1L	0.390353
852086	DMRTA1	MMP28	0.390352
852087	RPS10	WBSCR22	0.390352
852088	XRCC1	LINC00959	0.390351
852089	ZNF253	SSBP1	0.390349
852090	TFEC	SLC18A3	0.390349
852091	ZNF345	DKKL1	0.390349
852092	NR2E1	PRPF38B	0.390348
852093	RLF	ILDR2	0.390348
852094	ZNF257	LOC101927481	0.390347
852095	GLI2	VSTM2A-OT1	0.390346
852096	BCL11B	C16orf45	0.390346
852097	SMAD2	ASH1L	0.390345
852098	NEUROG1	KRTAP4-9	0.390344
852099	ZSCAN26	HEXA	0.390344
852100	ZNF532	DCLRE1C	0.390344
852101	ZNF263	CDC16	0.390343
852102	ZNF551	QPCTL	0.390343
852103	ZFP82	FLJ42627	0.390342
852104	RAB7A	DDR1	0.390342
852105	HMGB2	HLA-A	0.390342
852106	HES5	FAM127C	0.390342
852107	CFL2	WDR75	0.390341
852108	PBX2	MYH9	0.39034
852109	NCBP2	EWSR1	0.39034
852110	RXRB	CTDSP2	0.390339
852111	ARG1	GRSF1	0.390339
852112	MAGOH	LOC642852	0.390338
852113	SOX2	RAVER1	0.390336
852114	ATF4	STK11IP	0.390335
852115	ZKSCAN4	NDUFB3	0.390335
852116	ZNF219	HDDC2	0.390335
852117	ZBTB18	SPAG16	0.390335
852118	NME1	PLEKHJ1	0.390335
852119	CSNK2B	CAPN5	0.390334
852120	RFX1	QSER1	0.390334
852121	MEF2C	OGFOD2	0.390334
852122	ARID3B	C16orf87	0.390333
852123	ZNF544	MEPCE	0.390333
852124	YY1	MTO1	0.390333
852125	ZNF562	IKZF5	0.390331
852126	RNASEH2C	PKM	0.39033
852127	TPI1	MYOZ1	0.390329
852128	SOX11	UGP2	0.390329
852129	HDX	MRS2	0.390328
852130	ZNF726	CHAC2	0.390328
852131	ENO1	FBXO7	0.390328
852132	OLIG1	PEA15	0.390327
852133	EIF5A2	NAA10	0.390327
852134	RBPJ	PPT1	0.390326
852135	SFPQ	TMX1	0.390326
852136	ZNF514	PEX14	0.390326
852137	NKX3-1	PRMT9	0.390325
852138	RELA	TBC1D1	0.390325
852139	SUZ12	EEA1	0.390325
852140	RNASEH2C	PIPOX	0.390325
852141	E2F8	TNRC6A	0.390324
852142	IKZF2	SMCO4	0.390324
852143	MYNN	INTS6-AS1	0.390324
852144	JUND	FAM134B	0.390324
852145	TFDP2	EVL	0.390324
852146	ZNF267	FAM136A	0.390321
852147	ZNF25	TRMT2B	0.390321
852148	CEBPA	C16orf58	0.390321
852149	ZNF468	MVD	0.39032
852150	ZNF454	ASTN2-AS1	0.39032
852151	CDC5L	EFHC1	0.390319
852152	NXPH3	EMC7	0.390319
852153	ADNP2	COA1	0.390318
852154	ENO1	SHD	0.390317
852155	CTCF	ATXN3	0.390317
852156	HMGB3	DNAJB12	0.390317
852157	PBX2	MGAT4EP	0.390316
852158	BBX	DKK3	0.390316
852159	ZNF709	SRCIN1	0.390315
852160	ASCL1	TTLL4	0.390315
852161	ZNF234	DNMT3A	0.390315
852162	RAD21	MYH10	0.390314
852163	NCOR2	LRIG1	0.390314
852164	H2AFY	SPAG16	0.390313
852165	ZNF219	TSPAN8	0.390313
852166	TBPL1	YPEL5	0.390313
852167	RAD21	LOC101928861	0.390313
852168	GMEB1	NAP1L3	0.390312
852169	SMARCA4	GLUL	0.39031
852170	ZNF207	MICALCL	0.39031
852171	H2AFY	SPATA31C2	0.390309
852172	E2F8	TMEM208	0.390309
852173	HOMEZ	IRF8	0.390309
852174	USP39	CKAP2L	0.390308
852175	SOX3	LOC101929473	0.390307
852176	ZNF548	LGALS3BP	0.390307
852177	EP300	RPS26	0.390307
852178	POLI	NET1	0.390306
852179	HMGA1	LOC652276	0.390306
852180	ZNF763	PHIP	0.390306
852181	ZNF160	INTS3	0.390305
852182	MDM2	LOC100506869	0.390305
852183	ZNF253	CLPP	0.390305
852184	ZNF527	TAF15	0.390305
852185	PQBP1	LPAR4	0.390305
852186	ZMAT2	SSNA1	0.390303
852187	HMGA2	APTR	0.390302
852188	NEUROD2	RASSF3	0.390302
852189	ZBTB41	CHST1	0.390301
852190	ZNF585B	FCAR	0.390301
852191	SP1	P2RY11	0.390299
852192	ZNF322	EPOR	0.390299
852193	HMGB2	RAD17	0.390299
852194	CSTF2	EHF	0.390299
852195	CBFA2T2	MTG1	0.390298
852196	ZNF214	CANX	0.390298
852197	HMBOX1	MTRF1L	0.390297
852198	MDM2	MRPL17	0.390297
852199	E2F2	LOC283575	0.390297
852200	ZNF813	TRAF2	0.390295
852201	LCORL	LINC00925	0.390295
852202	ZNF367	INSM1	0.390295
852203	ZNF592	PHB	0.390295
852204	KIF22	LCLAT1	0.390292
852205	BCL11A	GDAP1L1	0.390292
852206	ZNF280B	YPEL3	0.390292
852207	YOD1	C11orf49	0.390288
852208	MAF	HULC	0.390288
852209	ZNF641	ADAP1	0.390287
852210	FOXP4	STON1	0.390286
852211	ARGFX	C18orf8	0.390286
852212	SMAD5	MSMO1	0.390285
852213	ZNF302	DLG5	0.390285
852214	LSM6	BBX	0.390285
852215	ZNF2	SNTB2	0.390284
852216	HES2	CHD9	0.390282
852217	GTPBP1	WDFY3	0.390282
852218	DNTTIP1	UBQLN1	0.390282
852219	FOXJ3	AGAP2-AS1	0.39028
852220	SOX3	RAP2C-AS1	0.39028
852221	CYCS	HNRNPLL	0.39028
852222	SSBP3	LOC652276	0.390279
852223	SMC3	SSC5D	0.390279
852224	SMARCA4	PSMD10	0.390279
852225	ZNF570	ZKSCAN2	0.390278
852226	ZBTB24	GRSF1	0.390278
852227	PIR	CCDC92	0.390278
852228	MAX	SLC28A3	0.390278
852229	HES2	FAM106A	0.390278
852230	MLX	CMKLR1	0.390277
852231	YBX1	LCMT2	0.390277
852232	ETS1	LDOC1L	0.390276
852233	FEZF2	LDAH	0.390275
852234	MYRF	UBTF	0.390274
852235	MEIS2	TRAPPC8	0.390274
852236	HNRNPH3	SRA1	0.390274
852237	PRDX5	UTP23	0.390273
852238	EEF1D	FADS2	0.390273
852239	TEAD2	GRIA1	0.390272
852240	ZNF383	ZNF614	0.390271
852241	ZBTB34	BSN	0.390271
852242	RNF114	UBE2V2	0.390271
852243	ZNF91	CDK19	0.39027
852244	NRL	TMC7	0.39027
852245	KDM2B	C8orf44	0.390268
852246	NFIC	BNIP3L	0.390267
852247	OVOL3	CD53	0.390267
852248	MLX	FAM109A	0.390267
852249	MIEF1	PROX1	0.390266
852250	OSR2	ZNF566	0.390266
852251	ZNF443	TMEM138	0.390265
852252	ZBTB1	POLR2F	0.390264
852253	SIX4	TULP4	0.390264
852254	SP6	FHIT	0.390263
852255	SRF	PFDN5	0.390263
852256	NR2F2	FRAS1	0.390262
852257	TIA1	CACNG8	0.39026
852258	BCL11A	C15orf61	0.39026
852259	H2AFY	RNF165	0.39026
852260	LHX2	OTUD4	0.39026
852261	NFIB	DENND4B	0.39026
852262	NNT	BHLHE22	0.390259
852263	ZNF141	WIPF2	0.390258
852264	SP100	ZC3H14	0.390258
852265	SPR	IFT43	0.390257
852266	CELF5	TECR	0.390256
852267	EEF1D	PHTF1	0.390255
852268	ZNF286A	BRK1	0.390254
852269	ZNF174	SMG1	0.390252
852270	ZNF264	TUBB2A	0.390252
852271	UQCRB	LOC729603	0.390252
852272	ZNF562	AMZ2P1	0.39025
852273	DBP	MCU	0.39025
852274	SOX6	VRK3	0.390249
852275	ZNF496	NRG2	0.390248
852276	ZNF720	MIER2	0.390247
852277	BAD	SS18L2	0.390247
852278	TIMM44	ZNF2	0.390247
852279	ZC3H11A	WIPI1	0.390246
852280	ID4	APOO	0.390246
852281	UBXN1	SMNDC1	0.390246
852282	ZNF668	MAGT1	0.390244
852283	GLI3	MRPS16	0.390244
852284	ZFHX2	PXYLP1	0.390241
852285	ZNF471	TSC22D1	0.390241
852286	ZNF670	TYW1B	0.39024
852287	ZFPM1	CDC73	0.39024
852288	SOX11	ACKR4	0.39024
852289	HMGB3	CDK11B	0.39024
852290	NFIB	USF2	0.390239
852291	ZHX3	AP4B1	0.390239
852292	ZCCHC17	SSFA2	0.390237
852293	ZNF597	BAK1	0.390237
852294	ZNF711	CNTROB	0.390237
852295	HES5	TMEM165	0.390236
852296	ZBTB20	SPATA2L	0.390236
852297	CREB1	RALGPS1	0.390236
852298	ATF3	ACAD8	0.390235
852299	NHLH1	RAB3C	0.390234
852300	NPDC1	C1orf229	0.390234
852301	ZBTB8B	SLC44A5	0.390234
852302	VENTX	ACP2	0.390233
852303	HMGB3	OLFML2A	0.390233
852304	VEZF1	C9orf41-AS1	0.390232
852305	ZNF614	TCEANC2	0.390231
852306	SP6	SH3RF3	0.390231
852307	HMGN3	DNAJC4	0.39023
852308	PRDX5	TMEM106C	0.390228
852309	LCORL	LINC00571	0.390226
852310	ODC1	EGFL7	0.390226
852311	ZNF439	PBRM1	0.390225
852312	SOD1	LRRC70	0.390225
852313	MAX	AES	0.390225
852314	ZNF419	SGMS1	0.390225
852315	RPL6	FLJ31356	0.390225
852316	HCFC1	KIF2C	0.390224
852317	NAP1L1	TTF1	0.390224
852318	DLX6	MAN1B1	0.390223
852319	PRDM15	USP46	0.390223
852320	REST	CELSR1	0.390222
852321	CHURC1	DCTN1	0.390222
852322	ZNF677	CASKIN2	0.390222
852323	ZNF208	ERICH3	0.390221
852324	SMAD7	HECTD3	0.390221
852325	ZNF736	PLEKHF2	0.390221
852326	GIT2	ZNF32	0.390221
852327	ASAP3	2023-09-15	0.390221
852328	IKZF1	ADGRG1	0.390221
852329	CELF5	ZNF521	0.39022
852330	KLF2	JUNB	0.39022
852331	ZNF620	PEX11A	0.390219
852332	HP1BP3	GSTT1	0.390219
852333	DNMT3A	FLJ37201	0.390219
852334	SMARCA1	RNLS	0.390218
852335	POLE3	RPS8	0.390217
852336	ZNF510	TTN	0.390217
852337	TBX22	TTC30B	0.390217
852338	TRIM24	HLA-A	0.390217
852339	RAB2A	SH3YL1	0.390217
852340	CTNNB1	SREBF2	0.390216
852341	MRPL2	RPS5	0.390215
852342	ASCC1	PLGRKT	0.390215
852343	UTP18	EPHX1	0.390214
852344	ZNF585A	GSS	0.390214
852345	ZNF790	LINC00657	0.390213
852346	RXRB	TTC3P1	0.390213
852347	CD59	C11orf31	0.390212
852348	ZNF230	INTS12	0.390212
852349	E2F8	EFR3B	0.390211
852350	ARID3B	AGO1	0.390211
852351	SUCLG1	SS18L2	0.390211
852352	MYBL1	DHTKD1	0.39021
852353	JUN	POLI	0.39021
852354	MNT	NCOA2	0.390209
852355	ZNF70	LINC00639	0.390208
852356	CIC	TF	0.390208
852357	PARP1	HLA-L	0.390208
852358	ZNF649	NUP50-AS1	0.390206
852359	ZNF83	PPP2R2B	0.390206
852360	RAB7A	AP4M1	0.390205
852361	ZNF217	LTN1	0.390204
852362	KDM7A	ZNF345	0.390204
852363	TFE3	RARRES2	0.390204
852364	CREB3L1	NOTCH4	0.390203
852365	MECOM	AK1	0.390202
852366	SETBP1	KLHL9	0.390202
852367	VSX1	PPP1R42	0.390201
852368	ZNF493	RDM1	0.390201
852369	ZNF711	NOP56	0.390199
852370	THRA	LOC652276	0.390199
852371	ZNF623	DKK3	0.390198
852372	ZFHX2	STIL	0.390198
852373	HMGB3	PDS5A	0.390197
852374	KDM5B	LCORL	0.390196
852375	PAX6	ASPG	0.390194
852376	MLXIP	PCSK1N	0.390194
852377	RNASEH2C	HIST1H2BG	0.390193
852378	RFC3	DKFZP434L187	0.390193
852379	H2AFZ	TCTN1	0.390193
852380	TMEM33	ZNF813	0.390191
852381	MYEF2	NUDCD2	0.390191
852382	HIVEP3	LINC01091	0.39019
852383	DMAP1	ASB8	0.39019
852384	IVD	LOC101927557	0.39019
852385	RARB	USP19	0.390189
852386	CCDC25	UBR1	0.390188
852387	MAPK1	REEP2	0.390188
852388	PRDM15	C1QL4	0.390188
852389	BBX	PUF60	0.390186
852390	RBM42	NSD1	0.390186
852391	GIT2	LRRC57	0.390186
852392	MESP1	STX2	0.390185
852393	ETV1	KIFC1	0.390185
852394	ZNF702P	PRPSAP2	0.390184
852395	MXI1	MR1	0.390184
852396	U2AF1	TMEM160	0.390183
852397	RBM8A	ATG5	0.390182
852398	GMEB1	FAM114A2	0.390182
852399	CLK1	UBE2G2	0.390181
852400	TFE3	SNORA74B	0.39018
852401	APEX1	CDH24	0.390179
852402	MYRF	KPNA5	0.390179
852403	ZNF547	ZNF785	0.390179
852404	SOX11	LINC00470	0.390179
852405	SALL1	HMBS	0.390179
852406	ZNF813	KDM3A	0.390177
852407	CYCS	PTRHD1	0.390177
852408	KDM5D	TP53TG1	0.390177
852409	ZNF562	PELP1	0.390176
852410	HEY2	COIL	0.390176
852411	ZNF667	C16orf87	0.390176
852412	POU6F1	CCDC152	0.390175
852413	KLF6	RPS15	0.390175
852414	ZNF471	FGF13	0.390174
852415	ZNF585B	MTOR	0.390174
852416	ZNF706	RPF1	0.390173
852417	ATF1	SDHD	0.390173
852418	FOXM1	PCDHGB4	0.390173
852419	METTL14	IRF3	0.390173
852420	EGR1	LOC100134868	0.390171
852421	DNMT3A	ANKZF1	0.39017
852422	PTPMT1	TTC32	0.39017
852423	ONECUT2	LOC340113	0.39017
852424	TAF9	CHP1	0.39017
852425	CRTC2	REEP4	0.39017
852426	SMUG1	FBXO38	0.390168
852427	PRDX5	UBL5	0.390168
852428	SF3B1	MELK	0.390167
852429	TIA1	LAP3	0.390167
852430	KDM5A	COA5	0.390167
852431	NCALD	MON2	0.390166
852432	NME1	VPS26B	0.390166
852433	NME1	INTS12	0.390164
852434	ZNF707	SEC61A1	0.390164
852435	ZNF286A	PIWIL3	0.390162
852436	ZNF688	LDB1	0.390161
852437	ZNF566	DNAJB1	0.39016
852438	RFXANK	DDX54	0.39016
852439	RBM17	DDAH2	0.390159
852440	SP1	PILRA	0.390159
852441	DDX43	TNS3	0.390158
852442	HMG20A	PIH1D3	0.390158
852443	MED30	AMDHD2	0.390157
852444	ZSCAN26	SRP72	0.390157
852445	ZNF217	HSPA13	0.390157
852446	MTF1	VMAC	0.390157
852447	DLX6	WHAMMP1	0.390156
852448	ZNF341	SYT8	0.390156
852449	ZNF304	GPS1	0.390156
852450	ZSCAN22	INVS	0.390156
852451	ZNF506	THAP2	0.390155
852452	ZBTB20	UBE4A	0.390155
852453	ZNF561	RRP15	0.390154
852454	ZNF546	ZNF182	0.390154
852455	DUSP22	LOC730202	0.390153
852456	FOXG1	IDH3B	0.390152
852457	ZC3H7A	PDLIM1	0.390152
852458	CHD2	EPC1	0.390152
852459	ELF2	PTPRA	0.390151
852460	TOPORS	NUP210L	0.39015
852461	FOXK2	ARMCX5-GPRASP2	0.390149
852462	MYBL2	CNKSR2	0.390149
852463	DLX4	TK1	0.390149
852464	BATF3	SLC11A1	0.390148
852465	ZFP28	DGKI	0.390147
852466	MXI1	GALC	0.390147
852467	ZNF440	NAA35	0.390146
852468	FOS	RRP8	0.390146
852469	ZNF286A	LOC171391	0.390145
852470	LAS1L	FER	0.390145
852471	ZHX1	NDUFV2-AS1	0.390144
852472	FEZF2	LOC101929378	0.390144
852473	MSI1	ITGB1	0.390144
852474	CTNNB1	LINC01239	0.390141
852475	CEBPB	RARS	0.390141
852476	ZNF91	UBE3C	0.39014
852477	HIC1	PCDHGB7	0.390139
852478	IRF5	2023-09-06	0.390139
852479	RUFY3	KLF16	0.390139
852480	RXRB	RNU6-2	0.390138
852481	NCBP2	OSER1-AS1	0.390137
852482	NAP1L1	CREM	0.390136
852483	CREBZF	STAG3L1	0.390134
852484	IRF7	TNFAIP6	0.390134
852485	ZNF532	GNB5	0.390133
852486	ZNF490	AKIRIN2	0.390132
852487	ZNF155	DICER1	0.390131
852488	ZNF415	PJA1	0.390131
852489	ELK1	ARL6IP1	0.390128
852490	PRNP	IFI27L2	0.390128
852491	IRF7	LOC100128885	0.390126
852492	ZIM2	DMAP1	0.390126
852493	CBFB	LOC101928471	0.390125
852494	SMARCA5	PIK3R1	0.390125
852495	SALL2	PPP1R32	0.390123
852496	RBM22	CCNB1	0.390122
852497	ZNF764	ABHD6	0.390121
852498	ZNF766	CCDC74A	0.390121
852499	CERS2	CHMP3	0.39012
852500	ZNF708	STAG2	0.390118
852501	ZNF320	USP9X	0.390118
852502	MIEF1	ACAD9	0.390115
852503	ZNF718	NRP1	0.390115
852504	ZNF621	TRAF3IP2-AS1	0.390114
852505	ZNF232	NDUFV1	0.390114
852506	TCEAL6	ATP6V1G2	0.390113
852507	BAD	IDH1	0.390113
852508	KDM5D	CEP83-AS1	0.390113
852509	CYCS	GANAB	0.390111
852510	SIN3A	THUMPD2	0.390111
852511	ZNF384	GTF3C1	0.39011
852512	NR2F6	NOX4	0.39011
852513	NEUROG1	LYRM1	0.390109
852514	RBFOX2	ANKRD26P3	0.390109
852515	RPL6	NSG1	0.390108
852516	TIA1	FAM103A1	0.390108
852517	ZNF329	DAB1	0.390108
852518	CTCF	FOXO6	0.390108
852519	ZNF708	INAFM1	0.390108
852520	ZNF500	ABL1	0.390106
852521	ZMAT2	PSAP	0.390105
852522	ZNF611	STAT2	0.390105
852523	SCRT1	LINC01179	0.390104
852524	HCFC1	SF3B6	0.390104
852525	FIZ1	TMEM216	0.390104
852526	RELB	ADHFE1	0.390104
852527	CCDC25	PRPF31	0.390103
852528	ZMIZ1	POFUT1	0.390103
852529	KLF6	PAPSS1	0.390102
852530	ZNF407	ELOVL1	0.390102
852531	RBM17	SPATA31C2	0.390101
852532	LSM6	TOE1	0.3901
852533	RBFOX2	IFT122	0.3901
852534	ZNF784	SNAP47	0.3901
852535	HSF2	SSX2IP	0.3901
852536	SMAD4	PPP2R3C	0.390099
852537	NCALD	AADAT	0.390098
852538	TIMM8A	TAGLN3	0.390098
852539	ZNF93	PRRG4	0.390098
852540	PRDM16	PLSCR4	0.390097
852541	MYC	ZC3HC1	0.390096
852542	ZNF431	ZKSCAN1	0.390096
852543	UBB	DYNC1I1	0.390095
852544	MSI2	TBK1	0.390095
852545	ZNF830	ZEB2	0.390094
852546	VAMP3	CPPED1	0.390094
852547	ZXDA	ZNF695	0.390093
852548	NFIA	ESF1	0.390092
852549	SOX5	MYB	0.390091
852550	FBXL19	KRTAP2-4	0.390091
852551	TCF12	NRSN2	0.390091
852552	RAB2A	TRPM4	0.390091
852553	SFT2D1	TMEM19	0.39009
852554	RXRA	CDAN1	0.39009
852555	PURG	PDZD2	0.39009
852556	HMGB2	UROD	0.390089
852557	ETV3	FOXL2NB	0.390088
852558	ARID5A	LOC101928861	0.390088
852559	FOXD4L5	SYNJ2BP	0.390086
852560	SOX15	HDAC7	0.390085
852561	BCL11B	CNN3	0.390085
852562	TRIM33	MRPL46	0.390084
852563	RNF114	MAPT	0.390084
852564	ENO1	PNPLA3	0.390084
852565	CREB3	WDPCP	0.390083
852566	ZNF14	EFHC1	0.390083
852567	DNTTIP1	TACC2	0.390082
852568	STAU2	MAP1LC3B	0.390082
852569	HES1	WDR33	0.390081
852570	ZSCAN9	CD209	0.39008
852571	ZNF776	SECISBP2L	0.39008
852572	ID4	AASS	0.390079
852573	RPL35	MPP4	0.390079
852574	ILF2	INPPL1	0.390078
852575	SMAD2	DIXDC1	0.390078
852576	U2AF1	LRRCC1	0.390077
852577	ATF1	C1orf174	0.390077
852578	TAF1A	KNSTRN	0.390076
852579	NR2F1	FAM49A	0.390074
852580	RAD21	DDX21	0.390073
852581	DNTTIP1	TSC2	0.390073
852582	CEBPG	IRF2BP2	0.39007
852583	TRIM33	LINC00959	0.390069
852584	XPA	CACNA1E	0.390069
852585	SP3	C8orf82	0.390069
852586	ZZZ3	TRIM2	0.390068
852587	ZNF3	SETD1B	0.390068
852588	STAU2	SMPD3	0.390068
852589	TSN	HIGD1B	0.390066
852590	ZSCAN25	POLA2	0.390066
852591	PLAGL2	ZNF579	0.390066
852592	CFL2	PXN	0.390065
852593	AGMAT	USP2	0.390065
852594	HCFC1	ATP13A3	0.390064
852595	ZNF234	DUS3L	0.390064
852596	ZFX	CS	0.390063
852597	ZBTB2	RAI14	0.390061
852598	ZNF781	TFDP1	0.39006
852599	MEIS2	FTSJ3	0.39006
852600	SP1	GULP1	0.39006
852601	NONO	WTIP	0.390059
852602	LYL1	MEF2D	0.390059
852603	RBM3	TSTD1	0.390059
852604	IRF2	GRAMD1B	0.390058
852605	TCFL5	LOC441155	0.390058
852606	RNASEH2C	ATP5D	0.390057
852607	NPDC1	SLC25A11	0.390056
852608	BACH1	ARHGAP21	0.390056
852609	ZBTB7A	PIP4K2B	0.390054
852610	ZNF57	NEUROG2	0.390052
852611	TRMT1	SMARCC2	0.390052
852612	THAP11	DNAJC17	0.390051
852613	PDE6H	CBX4	0.390051
852614	NFIB	SFR1	0.390051
852615	E2F2	SLC22A23	0.390051
852616	SOX11	SNCG	0.39005
852617	PSMD12	UTP15	0.39005
852618	ZNF160	GABRQ	0.39005
852619	DLX1	ARL10	0.39005
852620	VAMP3	ZNF672	0.390049
852621	HMBOX1	FAM162A	0.390049
852622	SMAD4	SCN3B	0.390049
852623	ZNF726	RHBDL3	0.390048
852624	UBXN1	FIS1	0.390047
852625	ZNF254	MTRR	0.390046
852626	ATF1	LOC152578	0.390046
852627	ZFP90	SNRNP48	0.390046
852628	CBFB	S100P	0.390046
852629	EXO5	MZB1	0.390045
852630	NMRAL1	MYT1L	0.390045
852631	ZFP14	INTS1	0.390044
852632	MAZ	SEPN1	0.390044
852633	GPD1	UBE2Q2	0.390044
852634	ZNF300	SOCS5	0.390044
852635	ZNF516	GARS	0.390043
852636	NUP107	NHSL2	0.390043
852637	ZNF562	NAPA	0.390042
852638	GLI2	SMARCC2	0.390042
852639	ZXDC	LOC102723709	0.390041
852640	ZNF585B	PCDHA11	0.390041
852641	GCM1	FAM89B	0.39004
852642	SMARCC1	RCOR2	0.39004
852643	ZNF542P	LOC101927950	0.39004
852644	NEUROG2	RPL10	0.39004
852645	RAB14	ZNF431	0.390039
852646	MGA	TSPAN6	0.390037
852647	BANP	CDKN2C	0.390037
852648	ZNF585A	LATS1	0.390036
852649	ZNF830	RALGDS	0.390034
852650	ZNF542P	DMTF1	0.390034
852651	ZNF260	POLR1C	0.390033
852652	HMG20B	LINC01061	0.390032
852653	SCMH1	TKT	0.390031
852654	ZNF251	AAMP	0.390031
852655	ZC3H11A	MIER1	0.390031
852656	CEBPG	LINC00674	0.390031
852657	TRMT1	CFLAR	0.39003
852658	AFF4	APELA	0.39003
852659	ZNF682	ARPC5L	0.390029
852660	ZNF714	STXBP3	0.390028
852661	ZNF154	IFT74	0.390027
852662	ZNF430	TDP1	0.390027
852663	TBX22	ZBTB42	0.390027
852664	SCRT2	EOMES	0.390026
852665	RFX5	MCM3AP-AS1	0.390025
852666	ZNF688	MED30	0.390024
852667	ZNF789	BIRC7	0.390024
852668	SMAD4	NUDT11	0.390023
852669	TIMM8A	PSMA6	0.390021
852670	ZNF444	TMEM248	0.390021
852671	MEIS3	TMEM230	0.39002
852672	ZNF546	RYBP	0.39002
852673	EIF5A2	FANCL	0.39002
852674	TCFL5	STOX1	0.39002
852675	TRAF4	CENPU	0.39002
852676	SRF	FOXK1	0.390018
852677	ZNF239	CERS6-AS1	0.390017
852678	NPDC1	RPL41	0.390017
852679	ING3	FAM65A	0.390016
852680	NELFA	GUSBP3	0.390015
852681	POU2F3	MGEA5	0.390015
852682	TFDP2	KNSTRN	0.390014
852683	NUAK1	ZBTB38	0.390012
852684	SSRP1	JAKMIP2	0.390011
852685	ZNF236	PLA1A	0.390011
852686	FOXE3	EGFL7	0.39001
852687	NUP107	PSMC5	0.39001
852688	ZNF12	GLCCI1	0.39001
852689	MBTPS2	CFDP1	0.39001
852690	ZNF706	GRPEL1	0.39001
852691	IRF1	DCP2	0.390009
852692	ZNF148	TP73	0.390009
852693	ZNF883	SLC47A2	0.390009
852694	ZNF441	2023-09-01	0.390008
852695	DUS3L	CYBA	0.390008
852696	NEUROG2	C11orf88	0.390008
852697	SOX11	PIGX	0.390008
852698	ATF4	FBXO42	0.390007
852699	TIA1	ZNF140	0.390006
852700	SNAPC4	COX11	0.390006
852701	ZNF418	NOL6	0.390005
852702	ZMIZ1	TBCD	0.390004
852703	SPIB	FLJ37201	0.390004
852704	TCF4	ECI2	0.390003
852705	HMGB1	SAT2	0.390002
852706	ZNF121	SMARCD1	0.390001
852707	HMGA1	ANKRD46	0.389999
852708	HSPA5	COQ4	0.389999
852709	ZFP62	CAPRIN1	0.389998
852710	SOX9	DMRT1	0.389998
852711	ZNF273	ANKRD54	0.389997
852712	SIRT6	LINC01429	0.389997
852713	SMARCA5	TPP2	0.389997
852714	POLR2A	SNHG1	0.389997
852715	MAFB	RANGAP1	0.389995
852716	PCK2	TMEM44	0.389994
852717	ZNF439	SYT11	0.389994
852718	SMARCC2	MSANTD4	0.389993
852719	GPAM	FOXO1	0.389993
852720	TBX2	PHC2	0.389989
852721	RFC2	ATP6V0A4	0.389989
852722	NONO	CCBL2	0.389989
852723	ZNF394	ACOT9	0.389988
852724	ZNF559	CAND1	0.389988
852725	NUP107	GTPBP4	0.389987
852726	ZNF275	ACAA2	0.389987
852727	POLE3	BAG2	0.389987
852728	RUVBL1	ZNF667-AS1	0.389986
852729	HIC2	ZC3H7B	0.389986
852730	TFAP4	FAM118B	0.389986
852731	HEY1	UXT	0.389986
852732	USP39	TUFM	0.389985
852733	ZNF33B	PTPRU	0.389985
852734	ZNF35	PSME1	0.389985
852735	MSI1	HSF1	0.389985
852736	ZNF140	GNAI3	0.389983
852737	ZNF561	KLHL20	0.389983
852738	ZNF704	MAP1A	0.389983
852739	ZNF273	IPPK	0.389982
852740	ZNF483	SLC25A34	0.389982
852741	ZNF438	PCBP2	0.389981
852742	ASH2L	LOC101928150	0.389981
852743	ASH2L	PRR11	0.38998
852744	EGR2	RBM18	0.38998
852745	XPA	GLCCI1	0.38998
852746	ZNF555	C10orf126	0.38998
852747	MXD4	PPP4R2	0.389979
852748	PML	CAMTA1	0.389979
852749	TCF4	FAAP100	0.389979
852750	DMAP1	LINC00673	0.389978
852751	ZNF544	ZNF324B	0.389977
852752	E2F3	OSTM1	0.389976
852753	NR6A1	TIAL1	0.389976
852754	ARID5A	NUDT19	0.389976
852755	DNMT1	S100PBP	0.389976
852756	RORB	B3GALT5	0.389975
852757	HDAC2	PRDX1	0.389975
852758	NANOG	TGFB1	0.389974
852759	CTCF	AMZ2	0.389972
852760	ZNF704	NUCKS1	0.389972
852761	SRP9	DPH2	0.389971
852762	YEATS4	RPP30	0.389971
852763	E4F1	TTLL7	0.389971
852764	PURG	C17orf58	0.389971
852765	CDK2AP1	PTGES3L	0.389971
852766	EWSR1	SYVN1	0.389971
852767	DR1	UBE2M	0.38997
852768	ZNF217	FYN	0.38997
852769	PAX4	RUNDC1	0.389968
852770	EWSR1	CCNO	0.389968
852771	ZBTB6	POMGNT1	0.389967
852772	VPS72	LOC148413	0.389966
852773	ZNF749	ABL1	0.389966
852774	FOXG1	MUC19	0.389965
852775	ZNF628	ZNF205	0.389965
852776	HNRNPA1	DHX40	0.389964
852777	ZNF823	EBF2	0.389964
852778	CREB3L4	COX14	0.389964
852779	RFC3	ARF6	0.389964
852780	NR2F6	CDC14C	0.389962
852781	THOC2	GSPT2	0.389962
852782	ZNF580	HSD17B7	0.389961
852783	HCFC1	TXNDC11	0.389961
852784	GOT1	RPS27L	0.389961
852785	CPSF4	COL7A1	0.389961
852786	PARP1	RNASEH2C	0.38996
852787	JAZF1	B4GALNT4	0.38996
852788	THOC2	GALP	0.389959
852789	TCF3	MKLN1	0.389959
852790	NCBP2	LOC100128361	0.389958
852791	NFYA	TENM1	0.389958
852792	KLF7	STAT5A	0.389956
852793	ZNF671	MAP1LC3B2	0.389956
852794	MYEF2	ZNF260	0.389955
852795	C19orf25	EFR3B	0.389955
852796	DMRTA1	ALDH3A1	0.389955
852797	PRDM10	CPSF6	0.389954
852798	VAX2	DMXL1	0.389954
852799	A1CF	ALKBH6	0.389954
852800	SP110	CDKL1	0.389953
852801	ZNF547	PRG2	0.389951
852802	UBB	C17orf58	0.38995
852803	BCLAF1	CMIP	0.38995
852804	HMGB2	ARID3B	0.38995
852805	CCDC25	GRINA	0.389949
852806	ZBTB34	FOXP1	0.389948
852807	SOX10	ST6GALNAC2	0.389948
852808	RUFY3	H6PD	0.389948
852809	ZNF230	CREM	0.389947
852810	TSN	RAD51D	0.389946
852811	ERF	FITM1	0.389946
852812	SIX4	GMDS	0.389945
852813	ZIC3	DDIT4	0.389945
852814	ZFP90	AIDA	0.389945
852815	RNASEH2C	EFS	0.389945
852816	MNT	FMNL2	0.389945
852817	ARID3B	SH3GL1	0.389945
852818	YY1	PKN1	0.389944
852819	ZNF384	HADH	0.389943
852820	JUNB	LINC00333	0.389943
852821	ZNF385D	COG5	0.389943
852822	CAT	PPIH	0.389942
852823	CREB5	MSI1	0.389942
852824	ZNF784	TRIP12	0.389942
852825	SNAPC5	HYAL2	0.389942
852826	PPP5C	CORO1C	0.389941
852827	ZNF585B	LOC100129434	0.389941
852828	NFYB	GPN2	0.389941
852829	ZNF335	SYT5	0.38994
852830	POU6F1	LRRC61	0.389939
852831	ZEB1	CDCA7	0.389939
852832	EEF1D	TMEM150A	0.389938
852833	POU2F3	C5orf63	0.389937
852834	HMGB3	TGS1	0.389937
852835	SRP9	LCOR	0.389937
852836	HLTF	TOX3	0.389936
852837	NUP133	KLHDC4	0.389936
852838	PARP1	SLC25A38	0.389936
852839	ODC1	UFSP2	0.389934
852840	FEZF1	PSPN	0.389933
852841	NFAT5	SLC25A37	0.389932
852842	ZNF805	RDX	0.389932
852843	ATF3	IGDCC3	0.389931
852844	SALL3	POMT2	0.389931
852845	ERF	TTC21B-AS1	0.389931
852846	RNF138	POLR2L	0.38993
852847	ZNF611	NSDHL	0.38993
852848	CIC	BLM	0.389927
852849	ZFP14	RNF165	0.389926
852850	RBM8A	DAW1	0.389925
852851	EDN1	PPM1F	0.389925
852852	ZNF584	BAZ1B	0.389924
852853	BHLHE40	C7orf26	0.389924
852854	MESP1	AARS	0.389923
852855	SOD1	2023-09-14	0.389919
852856	ZNF772	KLF7	0.389919
852857	SIX4	ELF2	0.389918
852858	PLAG1	SDR39U1	0.389917
852859	TEAD1	TKT	0.389915
852860	NFE2L3	LOC101927394	0.389913
852861	ZC3H7A	CEBPZ	0.389913
852862	SAP30	NAA50	0.389912
852863	NEUROD2	ARRB1	0.389912
852864	GTF2A2	MGEA5	0.389911
852865	RBBP9	ACTN1	0.389911
852866	POU3F1	FCAR	0.389911
852867	RNASEH2C	BRD1	0.389909
852868	TSN	AK2	0.389908
852869	ZNF324	CHRNA7	0.389908
852870	CRTC2	REPS2	0.389907
852871	HCFC1	CADM4	0.389906
852872	ZNF383	SLC25A13	0.389906
852873	SSRP1	MTX3	0.389905
852874	OSR2	CTTNBP2	0.389905
852875	ATF6	SMC6	0.389903
852876	HMGA1	POLM	0.389903
852877	ZNF841	ANKLE1	0.389903
852878	ZNF484	UBL3	0.389903
852879	MECP2	HERC2	0.389903
852880	HMGN3	ATP1A1	0.389903
852881	ZMIZ1	TMEM256	0.389902
852882	DUS3L	MYDGF	0.389902
852883	POU2F1	UBE2D3	0.389902
852884	CDX2	TBC1D8B	0.389902
852885	ZNF787	TYW1	0.389902
852886	RAD21	GOLPH3	0.3899
852887	UBTF	KLF13	0.3899
852888	EMX2	BANF1	0.389898
852889	SPDEF	UMAD1	0.389898
852890	ZNF672	BPHL	0.389897
852891	ZNF814	PPID	0.389895
852892	NFYB	CUL5	0.389895
852893	TFDP2	ANP32B	0.389895
852894	ZNF91	PDHX	0.389894
852895	ZNF410	VBP1	0.389894
852896	GIT2	ATL3	0.389894
852897	NR1H3	FPGT-TNNI3K	0.389893
852898	MAZ	WAC-AS1	0.389893
852899	ZBTB2	SGTB	0.389892
852900	ZNF581	INAFM2	0.389888
852901	FAAP24	OPRK1	0.389888
852902	ZNF300	TMED7	0.389887
852903	ZSWIM1	LUC7L3	0.389887
852904	HSPA1L	LY6H	0.389887
852905	ZNF710	PIP5KL1	0.389887
852906	ZHX1	SELK	0.389885
852907	SALL2	SCAPER	0.389885
852908	HMGB1	SLC35A5	0.389884
852909	BCL11A	CSNK1G2	0.389884
852910	POLR3A	CDK16	0.389883
852911	ZNF222	LINC00908	0.389883
852912	OTX1	WBP11	0.389883
852913	R3HDM2	H2AFV	0.389877
852914	RELA	LOC101927575	0.389877
852915	TIMELESS	TXNDC15	0.389876
852916	CREB1	LINC01023	0.389875
852917	PIK3C3	ZFPL1	0.389875
852918	SMARCB1	EIF4H	0.389875
852919	ZDHHC15	PAG1	0.389874
852920	CARF	JRK	0.389872
852921	CSNK2B	GAMT	0.389872
852922	ZNF454	TFE3	0.389872
852923	AKR1A1	CHMP1B	0.38987
852924	CSNK2B	DUSP23	0.38987
852925	ZNF829	C1D	0.38987
852926	RFX2	SS18L1	0.389869
852927	NFATC4	RNF138	0.389869
852928	CTBP2	HCFC1R1	0.389867
852929	CDC5L	MOXD1	0.389867
852930	ZNF337	SH2D3C	0.389866
852931	HIVEP1	DHX15	0.389866
852932	ID4	EFCAB7	0.389866
852933	RPP25	UMPS	0.389866
852934	NUCB1	ZNF598	0.389865
852935	GTF2H3	MRPS31	0.389865
852936	PRDM16	CBFB	0.389865
852937	FUBP1	FAN1	0.389864
852938	ZNF830	ETV5	0.389864
852939	ZNF410	C15orf40	0.389864
852940	ZNF621	WTIP	0.389864
852941	GRHL1	DDX55	0.389863
852942	STAT2	VIM	0.389862
852943	LAS1L	ZIC1	0.389861
852944	RARB	ENPP1	0.389861
852945	ZNF311	FBXO34	0.38986
852946	PARP1	ADGRA3	0.38986
852947	JUN	RAB13	0.389859
852948	TGIF1	SZRD1	0.389859
852949	DNTTIP1	MON2	0.389858
852950	RXRB	NAB1	0.389857
852951	ZBTB33	LINC01426	0.389855
852952	DNMT3A	SEC61A1	0.389853
852953	ETV1	DNAJB11	0.389852
852954	ZNF687	FUS	0.389852
852955	YY2	VPS37C	0.389851
852956	ZNF557	PRUNE2	0.38985
852957	XBP1	SS18L2	0.389849
852958	CUX2	SPG7	0.389849
852959	DNMT3A	NLE1	0.389849
852960	CELF5	WASH1	0.389848
852961	MRPL2	MED22	0.389848
852962	LRRFIP1	CDK6	0.389848
852963	TRIM28	LEMD1	0.389847
852964	OTX1	KLHL12	0.389847
852965	THRA	POP5	0.389846
852966	ZNF677	CKAP5	0.389845
852967	ZNF384	ACKR2	0.389844
852968	H2AFY	LINC00674	0.389844
852969	ZNF704	MRPL21	0.389844
852970	ZNF23	CREB3L2	0.389844
852971	ZFY	FOS	0.389843
852972	DMRTA2	LINC01606	0.389842
852973	ZNF256	SRSF11	0.389841
852974	RUFY3	SEMA5A	0.389839
852975	TBPL1	POLK	0.389837
852976	IVD	GAS2L3	0.389836
852977	DBP	YBEY	0.389836
852978	ZEB2	ZKSCAN1	0.389835
852979	FOXN3	RNF146	0.389835
852980	NEUROD2	HIST1H3G	0.389834
852981	ASCC1	FAM45B	0.389834
852982	ZNF493	TMOD2	0.389834
852983	FANK1	RPL5	0.389832
852984	PBX1	HSBP1	0.389831
852985	CERS5	ATG5	0.389831
852986	ENO1	COX8A	0.389831
852987	CREBZF	KIF21A	0.38983
852988	HOMEZ	IAH1	0.389829
852989	ZC3H7A	LINC00657	0.389829
852990	ZNF146	ATG16L2	0.389828
852991	TP53	LINC00485	0.389828
852992	NUCB1	SSNA1	0.389828
852993	ZNF589	SS18L1	0.389828
852994	POLR2A	FAM122B	0.389828
852995	BCL11A	DEF8	0.389827
852996	ZNF467	HIST1H4E	0.389826
852997	ABCF2	CBWD2	0.389826
852998	LRRFIP1	HYLS1	0.389825
852999	FOXN3	COL12A1	0.389825
853000	HSPA5	MFF	0.389825
853001	ZBTB44	LOC100996635	0.389824
853002	AHCTF1	CCER2	0.389824
853003	GTF2H3	SBK1	0.389824
853004	ZKSCAN3	FGF5	0.389823
853005	CARF	GABRG3	0.389822
853006	LUZP1	ING2	0.389822
853007	ZNF444	GLI3	0.389821
853008	ARG2	PHYHD1	0.389819
853009	NUP133	PPM1A	0.389819
853010	ZNF2	CCDC109B	0.389819
853011	ERF	RHBDD2	0.389818
853012	ZNF577	LIPE	0.389818
853013	SMC3	DPY19L2P2	0.389818
853014	ETV6	MCM3AP-AS1	0.389817
853015	HSF2	CEP70	0.389817
853016	ZNF180	SEC31A	0.389816
853017	P4HB	FAM110D	0.389816
853018	ZFHX3	CBS	0.389816
853019	SETDB1	C17orf97	0.389815
853020	ZNF710	FOXD4L5	0.389815
853021	POU6F1	SETD8	0.389814
853022	PPARD	SNHG15	0.389813
853023	ZNF574	FAM96A	0.389813
853024	ZNF398	MTMR10	0.389813
853025	RXRB	CSNK1D	0.389813
853026	SND1	PHF3	0.389812
853027	HMGB2	NARS	0.389812
853028	DPF1	AKAP10	0.389812
853029	ZNF420	SETD8	0.389812
853030	HP1BP3	PKIA	0.389811
853031	BHLHE41	FCGRT	0.38981
853032	POU2F3	LINC00934	0.38981
853033	ZNF700	CAMK2D	0.38981
853034	ZNF138	ARHGAP11A	0.389809
853035	ZNF814	LGALS3BP	0.389808
853036	FUBP1	COMT	0.389808
853037	MRPL2	GPM6B	0.389808
853038	RXRA	PTGER3	0.389807
853039	SF3B1	SLC39A10	0.389807
853040	ID2	PPP2R5E	0.389806
853041	RPL6	ADH1C	0.389806
853042	ZNF451	KCNJ4	0.389804
853043	BAD	MRPS10	0.389804
853044	ZNF506	LITAF	0.389801
853045	SALL4	ACER2	0.3898
853046	STUB1	SOCS2	0.3898
853047	HMGB1	LHFPL4	0.389798
853048	SMC3	FHIT	0.389796
853049	CFL2	APOOL	0.389796
853050	MXD1	LRRC1	0.389796
853051	HNRNPC	STX7	0.389796
853052	ZKSCAN1	ZFP82	0.389796
853053	SF3B1	BZW2	0.389795
853054	FOXD1	ZNF131	0.389794
853055	ATF4	RNU6-2	0.389792
853056	ARGFX	LARGE	0.389791
853057	ATF2	ZNF521	0.389791
853058	POLR3G	CATSPERG	0.389791
853059	CHURC1	CACNG7	0.38979
853060	ENO1	PRAF2	0.38979
853061	MXD3	CCNL2	0.38979
853062	SMUG1	SNX27	0.38979
853063	CTBP2	MFAP5	0.389789
853064	SP3	LUZP1	0.389788
853065	TFAP2C	COL26A1	0.389787
853066	EMX2	SLC25A32	0.389787
853067	MRPL1	KCNH6	0.389786
853068	GTF3C5	SF3A3	0.389786
853069	RPS10	COL16A1	0.389785
853070	ZNF76	GALNT11	0.389785
853071	ZCCHC17	NFU1	0.389785
853072	ZFP62	SNAP23	0.389784
853073	CPTP	MGEA5	0.389784
853074	ZBTB49	TTI1	0.389783
853075	ZNF410	NRXN1	0.389782
853076	GTF3C2	HNRNPA1L2	0.389782
853077	INSM2	BEST3	0.389781
853078	ZSCAN18	PCNXL3	0.389781
853079	SSBP3	TMEM237	0.389781
853080	TCF12	VCAM1	0.38978
853081	PRDM11	HS1BP3	0.38978
853082	ZFP30	STXBP5L	0.389779
853083	ZFP64	ZNF274	0.389778
853084	HDAC3	PLAA	0.389778
853085	SSRP1	LINC01535	0.389777
853086	ESRP1	MTBP	0.389777
853087	ATF6	LINC00379	0.389776
853088	ZIC3	ELMSAN1	0.389776
853089	SOX12	ARFGAP3	0.389775
853090	MBD4	SNN	0.389775
853091	MLXIP	UBL5	0.389775
853092	ARNTL2	MYBL2	0.389775
853093	DMC1	LOC100505920	0.389775
853094	ETV1	BTBD10	0.389773
853095	ZSCAN32	TCTN2	0.389773
853096	PLAGL1	ARIH2	0.389772
853097	LSM6	CUX1	0.389772
853098	THAP1	MIS18BP1	0.389772
853099	PRNP	CDK11B	0.389771
853100	SOX2	B4GALNT4	0.389771
853101	SMARCB1	TAF6	0.389771
853102	ZNF197	SPRN	0.38977
853103	ZNF454	SRFBP1	0.38977
853104	FOXO4	OLFML2A	0.389769
853105	PLAGL2	ADAMTS19-AS1	0.389769
853106	SOX12	MLPH	0.389768
853107	PEG3	NMRAL1	0.389768
853108	PKM	ZNF430	0.389767
853109	ZFP62	VKORC1	0.389766
853110	OTUD4	CTNND2	0.389766
853111	RUVBL1	BLOC1S6	0.389765
853112	CCDC25	VANGL1	0.389765
853113	NFYC	SFTPC	0.389763
853114	HMGB2	POC1B	0.389762
853115	SNRNP70	UBQLN1	0.389761
853116	ZNF682	THOC6	0.389761
853117	KLF12	TCEA1	0.389761
853118	OTUD4	ANO6	0.38976
853119	SUZ12	TP53	0.38976
853120	ZNF441	NAA10	0.38976
853121	RBM42	CAMK2B	0.389759
853122	FOXJ1	ICAM4	0.389759
853123	ACO1	DROSHA	0.389758
853124	PLAGL1	ABHD14A	0.389758
853125	SMC3	LRRC52	0.389757
853126	HNRNPH3	CYC1	0.389756
853127	RBFOX2	MAP3K2	0.389756
853128	RBM3	TBL3	0.389754
853129	SALL2	EIF2D	0.389753
853130	DMRTA2	BEX4	0.389753
853131	LSM6	TCF4	0.389752
853132	ZNF639	TTC27	0.389752
853133	BRCA1	NDFIP2	0.389752
853134	MAZ	C11orf73	0.389751
853135	CERS4	SFMBT1	0.389751
853136	CAT	MPLKIP	0.389751
853137	ZNF514	S100A6	0.38975
853138	ZNF549	EREG	0.389749
853139	TGIF1	AK3	0.389749
853140	UBP1	HIST1H3A	0.389748
853141	REST	SNTB2	0.389748
853142	GLI3	NXN	0.389747
853143	HES2	ACTN4	0.389745
853144	SMARCC2	TUBGCP4	0.389745
853145	PSMA6	FCHSD1	0.389743
853146	ZNF302	TMEM251	0.389743
853147	ZNF28	C12orf66	0.389743
853148	NONO	ZNF627	0.389742
853149	AGMAT	PTAFR	0.389742
853150	BCLAF1	ERBB4	0.389741
853151	SOX15	MCM5	0.389741
853152	CUX2	IFNGR2	0.389741
853153	ZBTB7C	CERCAM	0.389741
853154	TEAD4	SP2	0.38974
853155	UBP1	SHANK3	0.38974
853156	E2F2	MRPL46	0.389739
853157	XBP1	INTS6-AS1	0.389739
853158	MECP2	SMPDL3A	0.389739
853159	ZNF771	ZNF432	0.389738
853160	R3HDM2	LOC100507557	0.389738
853161	ZNF662	SPRED1	0.389738
853162	NELFA	PSMB2	0.389736
853163	HES6	MT2A	0.389735
853164	RBM22	MZT1	0.389733
853165	MEIS1	TP53I13	0.389733
853166	ZBTB47	MYO3A	0.389732
853167	HMGB2	NUDT16	0.389731
853168	FHL2	ZMYM5	0.389728
853169	GLI2	TXNRD1	0.389728
853170	ZNF678	GINS2	0.389727
853171	YBX1	PPFIBP1	0.389727
853172	TP53	HERC2	0.389727
853173	ZNF711	RAB7A	0.389727
853174	ZNF543	ZNF529	0.389726
853175	ZKSCAN8	LITAF	0.389724
853176	POU3F3	MLST8	0.389723
853177	UBE2K	ARMCX4	0.389722
853178	ZNF286A	PNPLA4	0.389721
853179	TSN	SOBP	0.389719
853180	HIST2H2AB	ZNF524	0.389719
853181	PQBP1	PDLIM7	0.389719
853182	CYCS	ATP8A1	0.389719
853183	HEY2	PFDN4	0.389717
853184	ZNF281	MAPRE1	0.389717
853185	MBD4	LOC728554	0.389716
853186	ZBTB18	PIK3R5	0.389716
853187	ZEB2	NEIL3	0.389716
853188	CENPB	UBQLN1	0.389716
853189	CREM	FAM27C	0.389714
853190	ZNF274	IRF8	0.389712
853191	EWSR1	EIF2S3	0.389711
853192	HMGA2	OR1A2	0.389711
853193	UBP1	SP3	0.38971
853194	ZNF207	CCDC58	0.389709
853195	DAZAP1	TUBA1C	0.389709
853196	HSF4	NTN4	0.389709
853197	EWSR1	ZNF780A	0.389708
853198	HOXC11	GSK3B	0.389708
853199	E2F3	NAA15	0.389708
853200	ZNF331	SGOL2	0.389707
853201	INSM2	LINC01220	0.389706
853202	MXD1	CMPK1	0.389705
853203	ADNP	TUBB	0.389705
853204	EMX1	CRYZL1	0.389705
853205	ZBTB2	MPST	0.389705
853206	REL	DCP1A	0.389704
853207	ZNF333	NT5DC2	0.389702
853208	SMARCB1	HCFC1	0.389702
853209	E2F7	ZNF576	0.389702
853210	UBE2K	2023-03-01	0.389702
853211	TFDP2	MTVR2	0.389702
853212	TBL1XR1	NKAIN3	0.389701
853213	ZNF300	THRB	0.389701
853214	ZNF696	GMCL1P1	0.3897
853215	SOX15	PRADC1	0.3897
853216	RFX7	PPCS	0.389699
853217	HLTF	LRRC37BP1	0.389699
853218	E2F2	G2E3	0.389698
853219	ZNF79	ZNF383	0.389697
853220	TCF12	GAPVD1	0.389697
853221	SRRM3	PALM	0.389697
853222	CEBPA	FAM65A	0.389696
853223	TIMM44	PKN2	0.389696
853224	FOXO3	ENAH	0.389695
853225	GTF2I	RNF216-IT1	0.389695
853226	ZNF771	BCAP29	0.389694
853227	NEUROG1	RNU6ATAC	0.389694
853228	DBP	ATG10	0.389694
853229	CSNK2B	PICALM	0.389693
853230	MBD1	RBFA	0.389693
853231	HMBOX1	ASAP1	0.389693
853232	ZNF423	TPGS1	0.389693
853233	H1FX	HARS	0.389693
853234	GPD1	MEG9	0.389692
853235	ZNF443	GOLGA7	0.389692
853236	ZFP14	ZNF253	0.389691
853237	IRF9	TRIM46	0.389691
853238	ZNF681	NEK1	0.38969
853239	TFDP1	MRPL13	0.389689
853240	ZNF195	NPTN-IT1	0.389689
853241	UBB	RTN4	0.389689
853242	ZBTB14	BRD2	0.389688
853243	ZNF213	LOC100132781	0.389688
853244	DMAP1	SRY	0.389688
853245	PRKAA1	JCHAIN	0.389687
853246	ZNF200	LIMCH1	0.389687
853247	GTF2H3	HELB	0.389685
853248	CTNNB1	SLC35F2	0.389682
853249	AEBP2	XYLT1	0.389679
853250	ID2	SLC2A4RG	0.389678
853251	H1FX	DLG1	0.389677
853252	YBX1	PLEKHG1	0.389677
853253	POU3F4	IPPK	0.389677
853254	ZNF33A	CTDSPL	0.389675
853255	GADD45A	LTV1	0.389675
853256	SND1	CDH2	0.389674
853257	ZBTB20	DUSP12	0.389672
853258	CREM	UBE2N	0.389672
853259	NR4A2	LOC100132077	0.389672
853260	LHX3	CEP57L1	0.389672
853261	LAS1L	LOC101927269	0.389671
853262	ZNF674	THAP9-AS1	0.389671
853263	ZNF3	TTR	0.38967
853264	A1CF	KIAA1875	0.38967
853265	RPS10	C1QBP	0.38967
853266	RELA	USP39	0.389668
853267	ZBTB18	PNRC1	0.389668
853268	ZSCAN20	ADGRL1	0.389667
853269	MEX3C	PHF21A	0.389667
853270	ZNF37A	CHRDL1	0.389667
853271	TPI1	LOC642361	0.389666
853272	RPS10	LOC730202	0.389664
853273	POU2AF1	MZB1	0.389663
853274	DMC1	LINC01503	0.389663
853275	EDN1	KBTBD11	0.389663
853276	TFCP2L1	TNFRSF25	0.389663
853277	H2AFY	PPP1R14B	0.389661
853278	HNRNPH3	CCP110	0.389661
853279	FOXG1	ADGRL3	0.389661
853280	H2AFY	BAP1	0.38966
853281	RAN	PNMA2	0.38966
853282	BCL11A	CHML	0.389659
853283	MBD4	LINC01420	0.389659
853284	RPL35	PNPT1	0.389659
853285	ZNF564	LOC285847	0.389659
853286	SSRP1	HDGFRP2	0.389659
853287	NEUROG2	PPP1CB	0.389659
853288	CDC5L	TNFAIP8L1	0.389658
853289	ELF1	HINT2	0.389657
853290	APEX1	MRPS18C	0.389656
853291	GLI3	RAPGEF2	0.389653
853292	YBX1	CENPM	0.389651
853293	ZNF501	ANKRD18A	0.389651
853294	ZNF320	INHBB	0.389651
853295	TET1	FHIT	0.38965
853296	ZNF296	COTL1	0.38965
853297	ZNF480	ANK2	0.38965
853298	ZNF711	DCAF16	0.38965
853299	ZNF706	ACVRL1	0.389649
853300	YWHAE	RPL37A	0.389649
853301	SMAD1	LMAN2	0.389647
853302	ZNF680	ARHGAP33	0.389647
853303	EOMES	LIX1	0.389647
853304	NFYB	CBFB	0.389647
853305	SF1	BCAM	0.389646
853306	SP4	ZNF337	0.389646
853307	PPARG	KIAA1143	0.389645
853308	ZNF684	EOGT	0.389645
853309	FOXK1	GRAMD3	0.389644
853310	LEF1	AASDH	0.389643
853311	SNRPB2	LOC143666	0.389642
853312	NR2C2	SOX9	0.389642
853313	BHLHE22	ARMC10	0.389641
853314	MAGEF1	VPS37C	0.389641
853315	OTX1	SELO	0.389641
853316	TMEM33	TRAF6	0.38964
853317	U2AF1	SEPHS1	0.38964
853318	FOXG1	TTC17	0.389639
853319	TCF7L2	NUPL2	0.389639
853320	HNRNPLL	YRDC	0.389637
853321	TCEAL6	LINC01209	0.389637
853322	TAF9	JOSD2	0.389637
853323	PAXIP1	EIF4B	0.389636
853324	ETV3	SULT1E1	0.389636
853325	HNRNPH3	RHBDD1	0.389635
853326	ZNF600	FAM19A2	0.389635
853327	ZNF680	AP4M1	0.389635
853328	TCF12	RWDD3	0.389635
853329	RAN	HM13	0.389634
853330	ZNF598	ASCC3	0.389634
853331	UBP1	APBA2	0.389632
853332	HMGB3	HERC2P2	0.389632
853333	ZNF527	PRIM2	0.389632
853334	FUBP1	FASTKD2	0.389631
853335	HMGA2	HIPK2	0.38963
853336	MAGEF1	SLITRK4	0.38963
853337	THRA	SLC26A7	0.38963
853338	ZNF90	2023-09-11	0.389627
853339	ZNF282	GDI1	0.389627
853340	ZNF77	LOC100506127	0.389626
853341	SCMH1	ZNRD1	0.389625
853342	ZNF549	CCNY	0.389625
853343	PARP1	MEAF6	0.389624
853344	GAR1	TRUB2	0.389622
853345	ZIC3	DGCR6L	0.389621
853346	SOX4	BNIP3	0.389621
853347	ZNF510	ANGPT1	0.389621
853348	MSRB3	ACTG1P20	0.38962
853349	ZNF684	HLA-B	0.38962
853350	FEZF2	TBC1D19	0.38962
853351	ENO1	JKAMP	0.389619
853352	ZNF616	HDDC2	0.389619
853353	ZNF613	AEN	0.389617
853354	ZNF461	THY1	0.389616
853355	YWHAE	RBBP6	0.389616
853356	ZHX3	HINFP	0.389616
853357	JUND	SLTM	0.389615
853358	EWSR1	LSM2	0.389615
853359	ZFHX2	STMN4	0.389615
853360	HMGB2	LINC00901	0.389614
853361	ASCC1	FAM149A	0.389614
853362	NMRAL1	HNRNPC	0.389613
853363	PICK1	ZGRF1	0.389613
853364	ZNF768	IFT140	0.389613
853365	HLTF	MEST	0.389612
853366	NNT	NOSIP	0.389612
853367	RFC3	ASXL1	0.389612
853368	OLIG1	EPB41L2	0.389612
853369	ENO1	PDCD4	0.389611
853370	DR1	CYP7B1	0.389611
853371	ZNF543	LIME1	0.38961
853372	GTF3A	MFSD2A	0.389609
853373	TET1	TRIM36	0.389608
853374	ZNF525	DLGAP1-AS3	0.389608
853375	RBPJ	DPM1	0.389608
853376	MEIS2	NEDD1	0.389607
853377	SP100	DSG3	0.389606
853378	HES4	RIMKLB	0.389606
853379	HBP1	GIMAP1	0.389606
853380	GTPBP1	CAMK2N1	0.389606
853381	ZSCAN16	SLC24A5	0.389606
853382	MEF2C	GRM7	0.389606
853383	MTF1	SLC9A5	0.389605
853384	ZKSCAN1	GPM6A	0.389605
853385	KLF10	FAM21EP	0.389605
853386	H2AFY	ZDHHC11	0.389604
853387	RBM17	SMCO4	0.389604
853388	ATF4	CALCOCO1	0.389604
853389	ZNF267	BBS7	0.389604
853390	BRCA1	RRM2	0.389603
853391	ZNF570	OTUD6B-AS1	0.389601
853392	GABPB1	MAPRE2	0.389601
853393	ZCCHC14	SPINT2	0.389599
853394	SOX9	RSPH1	0.389599
853395	ZKSCAN3	EMC7	0.389598
853396	TRIM24	REV3L	0.389598
853397	P4HB	LOC642846	0.389598
853398	CUX1	ZNF236	0.389597
853399	DLX1	FAM117B	0.389595
853400	CYCS	HTATSF1	0.389594
853401	HMGA1	ZNF91	0.389593
853402	MED30	PIGK	0.389593
853403	DAZAP1	HAT1	0.389591
853404	CERS6	DNAAF1	0.389591
853405	ATF7	ZC3H8	0.389591
853406	TET1	TNRC18	0.389591
853407	SAP30	DFNA5	0.38959
853408	NFE2	NDOR1	0.389589
853409	E2F1	ELOVL2	0.389589
853410	YBX1	MLH1	0.389588
853411	NONO	ANKRD36	0.389588
853412	TRPS1	TOB1	0.389588
853413	ZNF441	RCL1	0.389587
853414	ZNF567	EBAG9	0.389587
853415	RPS4X	CDV3	0.389586
853416	TFE3	PPP1R12A	0.389586
853417	ZNF2	CARM1	0.389585
853418	SIX4	IST1	0.389585
853419	ZNF626	PCDHA11	0.389584
853420	ZNF519	SPI1	0.389582
853421	ZNF484	MTX1	0.389581
853422	SUZ12	JMJD6	0.38958
853423	PARP1	DOLPP1	0.38958
853424	ZNF273	PPWD1	0.389579
853425	ZEB1	TTF1	0.389579
853426	UBP1	MEGF11	0.389578
853427	ZNF506	DCTN4	0.389578
853428	THOC2	ATP1B3	0.389577
853429	PIK3C3	CEP135	0.389577
853430	ZNF213	DNAJC9	0.389577
853431	SIX5	GSTK1	0.389576
853432	MESP1	XKR8	0.389574
853433	ZNF615	SMA5	0.389574
853434	ZNF655	ATP5A1	0.389574
853435	SMUG1	POLE2	0.389574
853436	ZDHHC24	B3GALNT1	0.389571
853437	LRRFIP1	MYC	0.389571
853438	ZKSCAN4	ARPIN	0.38957
853439	DLX2	MSH6	0.38957
853440	PTPMT1	WIPF2	0.389567
853441	VENTX	LINC00472	0.389566
853442	ZNF567	CFL2	0.389565
853443	TFCP2	DCDC1	0.389565
853444	ZNF721	LOC646762	0.389564
853445	ZNF257	MAMSTR	0.389564
853446	ZNF615	PLXNA3	0.389563
853447	CTBP2	PSRC1	0.389563
853448	AFF4	DPYSL5	0.389561
853449	HP1BP3	NUDT3	0.389561
853450	EHF	MYO9A	0.38956
853451	ZBTB33	GGCT	0.389558
853452	ADNP2	DCAF8	0.389558
853453	IVD	GBP6	0.389558
853454	LARP4	HBB	0.389558
853455	RBM17	DECR2	0.389558
853456	ZNF442	NR1H2	0.389555
853457	CRX	LPIN2	0.389555
853458	ING4	TBCB	0.389555
853459	NONO	DTX2P1-UPK3BP1-PMS2P11	0.389554
853460	POU3F1	UGCG	0.389554
853461	CCNT2	HTR3B	0.389553
853462	ZNF564	CRIP2	0.389553
853463	TET1	TIPIN	0.389552
853464	ZNF613	L3MBTL4	0.389552
853465	POU6F1	SRXN1	0.38955
853466	MEF2C	ZNF417	0.389548
853467	APEX1	ARHGEF12	0.389548
853468	ZNF571	BRD8	0.389548
853469	CANX	BRAT1	0.389548
853470	NFATC4	SPSB4	0.389547
853471	TAGLN2	SAAL1	0.389547
853472	ZNF180	EWSR1	0.389545
853473	ZNF440	GPC1	0.389542
853474	RBM3	ASNA1	0.389542
853475	ZBTB22	SLC9A6	0.389542
853476	MAX	FADS1	0.389542
853477	NELFE	SENP6	0.389541
853478	ZNF420	TMEM14A	0.389541
853479	FOXN4	ATN1	0.38954
853480	ZNF285	DDX10	0.389539
853481	VPS72	ZDHHC6	0.389538
853482	POU3F4	SCCPDH	0.389538
853483	ZNF571	LINC00403	0.389537
853484	ADNP2	CEP85	0.389536
853485	ZFY	TIMM22	0.389535
853486	EXOSC3	VRK3	0.389534
853487	UQCRB	YOD1	0.389533
853488	GTF2F1	NBEA	0.389533
853489	RFX4	RNVU1-20	0.389533
853490	CLK1	DPM1	0.389533
853491	CUX1	CTIF	0.389532
853492	ZNF521	PLXNA3	0.389532
853493	ZNF22	PNISR	0.389532
853494	TET1	CDH2	0.389529
853495	SRP9	STK25	0.389528
853496	ZNF542P	MIA3	0.389527
853497	DMC1	CTLA4	0.389527
853498	ZNF669	TMEM237	0.389525
853499	EIF5A2	TAF11	0.389525
853500	SMARCC2	CDC42EP3	0.389524
853501	ZNF253	LOC100294145	0.389523
853502	ZNF781	ZWILCH	0.389523
853503	RFC3	AP2S1	0.389523
853504	DTL	TRAM1	0.389522
853505	ZNF516	NEK6	0.38952
853506	NUCB1	CLMP	0.38952
853507	PKNOX2	CDKN2B-AS1	0.389519
853508	IRF8	VLDLR	0.389518
853509	ZNF165	ATP6AP2	0.389518
853510	ZBTB33	H1FX	0.389515
853511	ZNF559	AMH	0.389514
853512	ZNF594	IFIT5	0.389514
853513	ZNF329	BCORL1	0.389514
853514	PQBP1	ATP6V1F	0.389513
853515	USP39	TRUB1	0.389513
853516	ZNF362	FAM35DP	0.389513
853517	TROVE2	GOLGA3	0.389513
853518	KLF6	CMTR2	0.389512
853519	HOXB2	LOH12CR1	0.389511
853520	RLF	MRPS24	0.389511
853521	MSI1	SERF2	0.389511
853522	ZCCHC14	PRCP	0.38951
853523	PATZ1	MAD2L2	0.38951
853524	ZNF117	CTNNBL1	0.389509
853525	ARNTL2	EHMT2	0.389509
853526	HEY2	INTU	0.389508
853527	TBX2	PKI55	0.389508
853528	TBX19	CYP2A6	0.389507
853529	YWHAE	SPATA2	0.389506
853530	CBFB	TMEM209	0.389506
853531	DMRTA2	FIS1	0.389506
853532	ZNF227	PDLIM3	0.389505
853533	TSNAX	ZIM2-AS1	0.389505
853534	ID2	LYRM2	0.389504
853535	TFAP2C	MORC3	0.389503
853536	HP1BP3	DOLPP1	0.389502
853537	TCEAL2	MFGE8	0.389502
853538	ZNF610	ATXN2	0.389502
853539	TAF7	SNX7	0.389502
853540	ZNF607	FAM192A	0.389501
853541	CARF	EIF4A2	0.389501
853542	ZNF788	TRNT1	0.389498
853543	ZNF136	SLC16A10	0.389497
853544	YWHAE	ARHGEF35	0.389494
853545	POU2F2	EFNA5	0.389494
853546	MBD4	NUTM2B-AS1	0.389492
853547	GATA2	DRAP1	0.389492
853548	ZFP41	BCYRN1	0.389492
853549	MTERF1	ALDH1A3	0.389491
853550	MSI2	TMEM37	0.38949
853551	CENPB	MIEF2	0.389489
853552	ZNF814	LSM10	0.389488
853553	SMC3	RNF167	0.389487
853554	NF1	USP24	0.389487
853555	FEZF2	LAPTM5	0.389487
853556	ZNF468	ZBTB8OS	0.389487
853557	ZNF148	SLC35B3	0.389486
853558	BRCA1	SMU1	0.389485
853559	SMC3	MKKS	0.389484
853560	RXRA	CCNY	0.389484
853561	ATF4	MYDGF	0.389482
853562	SMARCA4	CFAP52	0.389482
853563	LHX2	DDX41	0.38948
853564	HIVEP3	SBK1	0.38948
853565	TROVE2	HP1BP3	0.38948
853566	DGCR8	ZBTB11	0.38948
853567	DTL	DSCR3	0.389479
853568	TCFL5	POMGNT2	0.389479
853569	HMGB3	INTS4P2	0.389479
853570	IKZF5	PEBP1	0.389478
853571	ZXDA	SIPA1L1	0.389478
853572	RBM8A	ZNF818P	0.389478
853573	ARFGAP1	SLC1A2	0.389477
853574	PDS5A	CGRRF1	0.389475
853575	FOXP3	CCDC132	0.389474
853576	RAN	IAH1	0.389473
853577	NFYC	UGGT2	0.389473
853578	ZBTB34	CMIP	0.389473
853579	SRRM3	ATP2A1-AS1	0.389471
853580	YWHAZ	SSRP1	0.38947
853581	FOXD4L5	MXD3	0.389469
853582	ZNF71	APOO	0.389469
853583	E2F2	RNF152	0.389469
853584	RAD21	UBE2Z	0.389468
853585	MIEF1	IDH3G	0.389466
853586	EMX2	PIBF1	0.389465
853587	TCF3	REEP4	0.389465
853588	USP39	MCTP1	0.389465
853589	MYC	U2SURP	0.389464
853590	FOXP1	ST7	0.389464
853591	EXO5	SIM2	0.389463
853592	ZNF814	TMPO-AS1	0.389461
853593	FOXJ2	PRUNE2	0.389461
853594	KDM2A	GATS	0.38946
853595	KDM4B	FAM184B	0.38946
853596	NONO	PSG7	0.389459
853597	ZNF714	KSR2	0.389458
853598	PBX1	OGFRL1	0.389458
853599	KAT2A	GABPA	0.389456
853600	MRPL2	CLU	0.389455
853601	ZNF70	SCNN1D	0.389455
853602	RBM3	PEG10	0.389454
853603	FOXP2	EEF1D	0.389454
853604	ZNF396	LOC100128006	0.389453
853605	PRKAA2	PXT1	0.389453
853606	ASPSCR1	CTXN1	0.389452
853607	TFE3	ZNF385D	0.389452
853608	ZNF429	LRRCC1	0.389451
853609	XPA	KIF2A	0.389448
853610	ZNF736	MAX	0.389447
853611	XBP1	AP3M1	0.389447
853612	ATF6	SYT7	0.389446
853613	ZNF682	TMEM145	0.389446
853614	ZNF606	RASSF1	0.389446
853615	CCNT2	DCAKD	0.389445
853616	ARG1	RBFOX1	0.389445
853617	SOX11	SNF8	0.389445
853618	NR2F2	POMK	0.389444
853619	NR2C2	FKBP2	0.389444
853620	RBFOX2	KLHDC2	0.389444
853621	ZNF621	CLASP1	0.389444
853622	MORN1	MCU	0.389444
853623	ZBTB20	DCT	0.389443
853624	ZNF426	EFNA5	0.389442
853625	UBE2K	DZANK1	0.389442
853626	ZNF426	GCA	0.389441
853627	FOS	XIST	0.389439
853628	RFX7	VPS9D1	0.389439
853629	NEUROG2	MYL12A	0.389438
853630	SOX11	PRRT2	0.389435
853631	FOSB	HNRNPA1L2	0.389433
853632	ZNF324	IFT43	0.389433
853633	ZNF708	TMTC2	0.389432
853634	CBX7	POPDC2	0.389432
853635	ZNF202	INSIG1	0.389431
853636	BACH1	SORD	0.389431
853637	ZNF23	TAB1	0.389431
853638	CEBPD	RPAP1	0.38943
853639	ZNF578	IDH3B	0.38943
853640	IKZF1	ARNT2	0.389429
853641	TP53	PRDX4	0.389429
853642	TMEM33	ZPR1	0.389428
853643	YOD1	ZNF442	0.389427
853644	ILF2	SCCPDH	0.389427
853645	ZRSR2	WDR20	0.389426
853646	NONO	RPL7	0.389426
853647	FOXN3	NAGPA-AS1	0.389425
853648	ZNF821	E2F2	0.389424
853649	HDAC6	TRABD	0.389424
853650	EOMES	CAMSAP2	0.389423
853651	ENO1	RNF7	0.389422
853652	ZSCAN9	ZNF782	0.389421
853653	TFAM	STRC	0.389421
853654	ZNF507	SON	0.389421
853655	GPANK1	MAP3K4	0.389421
853656	SCRT2	FAM84B	0.38942
853657	RORB	NTHL1	0.38942
853658	ZNF562	DPP7	0.389419
853659	ZCCHC17	GNG12-AS1	0.389418
853660	HIRIP3	TANC2	0.389415
853661	FANK1	PSMG4	0.389414
853662	MEIS3	CERK	0.389414
853663	CTBP2	FN3KRP	0.389414
853664	SRP9	CENPQ	0.389413
853665	HES1	ASH1L-AS1	0.389413
853666	ZNF573	GOLGA6L5P	0.389413
853667	CTBP1	RAMP2	0.389411
853668	ZFP69B	CDK6	0.389411
853669	TFAP2E	AMDHD1	0.38941
853670	ZNF248	AGGF1	0.38941
853671	GLIS3	FAAP20	0.38941
853672	ZNF561	MB21D2	0.389409
853673	ZNF404	LOC150776	0.389409
853674	ASAP3	EARS2	0.389409
853675	ZNF304	CDKN2D	0.389409
853676	ZNF275	NPEPPS	0.389409
853677	FOXD4	ICAM4	0.389409
853678	ZNF771	RELL1	0.389408
853679	YWHAZ	ARMC1	0.389408
853680	FOXN4	REPIN1	0.389407
853681	ZNF774	ARID5B	0.389407
853682	ZCCHC17	C9orf156	0.389407
853683	RBM42	HPS1	0.389406
853684	ZBTB14	ZMPSTE24	0.389406
853685	METTL14	ATAD2	0.389405
853686	BAD	MRPS30	0.389405
853687	SMAD9	CCNE1	0.389405
853688	ZNF260	TPRA1	0.389404
853689	TSN	RPL36A	0.389404
853690	BATF3	SORL1	0.389404
853691	ZNF155	PCMTD2	0.389404
853692	ZNF720	HIPK3	0.389404
853693	PAX8	EFHC2	0.389402
853694	SOX13	GPD1L	0.389401
853695	TAF1	ABR	0.389401
853696	ZBTB14	POMGNT1	0.389401
853697	ZNF578	CD99L2	0.389401
853698	HDAC2	LINC01107	0.3894
853699	NFAT5	IGF2BP2-AS1	0.389398
853700	ATF2	XKR9	0.389397
853701	ZNF34	ABHD14A	0.389397
853702	RPS6KA5	STARD13	0.389397
853703	UBE2K	BIVM	0.389397
853704	NUCB1	RAP2B	0.389396
853705	ZNF524	FAM73A	0.389396
853706	ZMIZ1	ZSCAN16-AS1	0.389395
853707	ZNF691	PCK2	0.389394
853708	ZKSCAN3	ZNF800	0.389394
853709	FOXP1	RRP1B	0.389394
853710	DUXA	CLVS1	0.389394
853711	CD59	GHRH	0.389394
853712	RBFOX2	SLC17A6	0.389393
853713	DR1	SH3GL3	0.389393
853714	ZNF619	AES	0.389392
853715	MYCN	EPB41L4B	0.389392
853716	ZNF101	CERK	0.389391
853717	PQBP1	ATP9A	0.389391
853718	CYCS	NEU3	0.38939
853719	ZNF146	DENND2A	0.389389
853720	ZNF254	SLC7A1	0.389388
853721	DEAF1	RNF149	0.389387
853722	NUP107	BIN3	0.389387
853723	HMGB1	MT1X	0.389387
853724	CERS2	CCDC90B	0.389387
853725	CLK1	AKIRIN1	0.389386
853726	H1FX	GLTSCR2	0.389386
853727	ZSCAN1	NUDT7	0.389385
853728	DMRTA2	SETD8	0.389385
853729	HLCS	RTKN2	0.389385
853730	ZNF773	B4GALNT1	0.389383
853731	PARP1	NFKBIA	0.389383
853732	LSM6	SHOC2	0.389382
853733	SND1	CRADD	0.389381
853734	PLAGL2	LPCAT1	0.38938
853735	OVOL3	ZNF593	0.38938
853736	EWSR1	COL5A1	0.38938
853737	REL	AP3B2	0.389378
853738	R3HDM2	TUBE1	0.389376
853739	ZNF107	PPA1	0.389376
853740	KCNIP1	NECAB3	0.389375
853741	TET1	LRRC23	0.389375
853742	HDX	AGO1	0.389375
853743	ZNF561	TOMM22	0.389374
853744	LEF1	ARSJ	0.389373
853745	ZNF678	BANF1	0.389373
853746	CIC	MIS18BP1	0.389372
853747	GTF2IRD1	UBAC2	0.389372
853748	PBX1	PDE8A	0.389371
853749	H1FX	GNAI1	0.389371
853750	ZFP82	GSTA4	0.389371
853751	ZSCAN16	DBNL	0.38937
853752	ABCF2	HSPA5	0.38937
853753	TROVE2	DDX19A	0.38937
853754	UTP18	PIGR	0.38937
853755	ZNF577	FRMPD4	0.38937
853756	TCEAL2	NMT2	0.389369
853757	CCNT2	DEPDC1	0.389369
853758	GZF1	TRPV1	0.389369
853759	HMGB1	LOC102467081	0.389368
853760	MAZ	LRP6	0.389368
853761	RELB	SP4	0.389368
853762	SP6	AP3B2	0.389367
853763	MGA	TBC1D14	0.389367
853764	ZNF821	BRI3	0.389367
853765	EGR2	RNU6-19P	0.389366
853766	ZNF76	ENDOV	0.389366
853767	PAX6	IDI2-AS1	0.389366
853768	ZNF99	WBP4	0.389365
853769	ZNF101	EFCAB7	0.389364
853770	MGA	LOC101930452	0.389364
853771	ZNF431	HES6	0.389363
853772	ZNF205	DLGAP3	0.389362
853773	MYRF	LINC01535	0.389361
853774	ZNF275	GTPBP1	0.389361
853775	ZNF704	SSH1	0.389361
853776	PURA	HAGH	0.38936
853777	NR1D2	KIAA0922	0.389359
853778	ZNF639	OSER1-AS1	0.389359
853779	PDLIM5	FBXO11	0.389359
853780	ZNF574	DNAJC8	0.389359
853781	SRF	NOV	0.389358
853782	E2F4	KIF11	0.389358
853783	ZNF148	FAM222B	0.389358
853784	IRF6	TIMM17B	0.389357
853785	PRDM14	STEAP4	0.389356
853786	ATF6B	KATNA1	0.389356
853787	RIOK2	TBC1D2	0.389354
853788	ZNF45	ARMC6	0.389354
853789	ASCL2	MED29	0.389352
853790	POU6F1	BRAT1	0.389352
853791	RFX3	DCAF13	0.389352
853792	DLX2	UQCC3	0.389352
853793	ZNF169	ASH2L	0.389352
853794	PCK2	MINOS1P1	0.389351
853795	ZNF844	RABIF	0.389351
853796	ZNF837	GLT8D2	0.389351
853797	POU2F1	ZNF257	0.389351
853798	RBM8A	TJP1	0.389351
853799	RFX7	TSC1	0.38935
853800	PKNOX1	TNKS	0.38935
853801	POLD2	UBE2I	0.389349
853802	ZNF846	H1F0	0.389349
853803	ZNF776	THAP9-AS1	0.389348
853804	GPANK1	UQCRC2	0.389348
853805	ZNF639	ZSCAN2	0.389348
853806	ZNF215	TM9SF4	0.389348
853807	SUPT20H	TSFM	0.389347
853808	ATF2	CDCA8	0.389346
853809	U2AF1	LINC01252	0.389346
853810	ZNF304	HK3	0.389344
853811	HDAC2	TP53BP2	0.389344
853812	MYB	SLC52A2	0.389343
853813	ZNF774	B4GALT2	0.389343
853814	STAT2	B4GALT7	0.389342
853815	RUFY3	ABR	0.389342
853816	ID2	TECPR2	0.389341
853817	SOX4	ILVBL	0.389341
853818	KDM5A	UQCRB	0.389341
853819	ATF2	TMED2	0.38934
853820	ATF4	UFD1L	0.389339
853821	APEX1	C12orf71	0.389339
853822	ZEB2	GPD2	0.389339
853823	HP1BP3	FZD3	0.389337
853824	THOC2	WDR46	0.389337
853825	PPP1R10	KIF11	0.389337
853826	ZNF285	SCD	0.389336
853827	DDIT3	THUMPD3-AS1	0.389336
853828	ZCCHC17	SOX12	0.389336
853829	ZCCHC17	PUM1	0.389335
853830	TBPL1	PADI6	0.389333
853831	DMRT1	FAM207A	0.389332
853832	ZNF534	HSD17B7	0.389332
853833	ZNF646	NIPA2	0.389331
853834	ZNF92	2023-09-10	0.389331
853835	FOSB	SRRM2-AS1	0.389329
853836	YWHAZ	EPHA4	0.389329
853837	ZNF700	SCARNA18	0.389327
853838	HDAC6	MAGI2-AS3	0.389327
853839	ZNF419	B9D2	0.389327
853840	CPSF4	NDUFS6	0.389327
853841	INSM1	TMEM38B	0.389326
853842	NEUROD1	PDLIM5	0.389326
853843	ZNF667	UBE2G1	0.389325
853844	ID4	KIF1A	0.389324
853845	ZNF780B	SPCS3	0.389324
853846	ZNF302	MFAP1	0.389324
853847	MRPL2	RTN3	0.389323
853848	HMGA2	COPZ1	0.389323
853849	PCK2	PCDHB15	0.389322
853850	ZNF836	LINC00476	0.389321
853851	PHF8	GNL3	0.389321
853852	CTCF	PARG	0.389321
853853	HMGA2	AMIGO1	0.389319
853854	ETV5	PSMB6	0.389319
853855	ZNF566	TAF12	0.389318
853856	ZNF223	RPL7L1	0.389317
853857	TBR1	CCDC74A	0.389317
853858	TP53	CCDC43	0.389316
853859	BCL11A	PRKDC	0.389315
853860	HNRNPA0	YIPF6	0.389315
853861	TAGLN2	BOC	0.389315
853862	ZNF91	RPL27	0.389315
853863	HNRNPA1	ERF	0.389315
853864	MED30	BRK1	0.389314
853865	NEUROG1	TNFAIP2	0.389314
853866	TAL2	LRP10	0.389312
853867	NF1	CTTN	0.389312
853868	TOPORS	LTBP3	0.389312
853869	BAX	FAM65A	0.389311
853870	MBTPS2	SRRM1	0.38931
853871	RREB1	FAM118A	0.38931
853872	NRF1	CD300A	0.38931
853873	SOX4	WIBG	0.389309
853874	TBX2	PRKRIR	0.389309
853875	MXD3	SCG2	0.389308
853876	VAMP3	SLC37A4	0.389307
853877	ZNF493	PRR22	0.389307
853878	ZNF765	CDC26	0.389305
853879	ZNF414	THAP1	0.389304
853880	ZNF397	DGUOK	0.389304
853881	FOXN3	USP4	0.389303
853882	SRY	DBIL5P	0.389303
853883	ZNF334	PAPSS1	0.389302
853884	MAFA	TMED6	0.389301
853885	HMGB3	LOC101927419	0.3893
853886	CSNK2B	RASA2	0.3893
853887	SIX1	CRYM-AS1	0.389299
853888	RXRA	GNPTAB	0.389299
853889	NHLH2	MAFG	0.389299
853890	ETFB	ZNF791	0.389297
853891	ZNF711	SULF2	0.389297
853892	YEATS4	EDEM3	0.389297
853893	HCFC1	ESPL1	0.389296
853894	ZNF770	EPN2	0.389296
853895	ZNF280D	TNFRSF11A	0.389295
853896	HDAC3	HIST1H2BH	0.389295
853897	NR2F2	AK2	0.389295
853898	RAN	VPS28	0.389295
853899	TP73	MEIS3	0.389295
853900	FOXN4	C9orf66	0.389293
853901	ZNF771	ATP6V0B	0.389292
853902	TCEAL2	ILK	0.389292
853903	NR2F1	ABCG4	0.389292
853904	SOX3	GANC	0.38929
853905	HMGA1	LIMCH1	0.38929
853906	CSNK2B	MICALL1	0.389289
853907	HMGB1	DESI2	0.389287
853908	SNAI2	FOXL2NB	0.389286
853909	ZBTB48	WDR45	0.389286
853910	ZNF766	PHYHIPL	0.389285
853911	ADARB1	CARD8	0.389284
853912	RBM17	HNRNPA3	0.389283
853913	KDM2A	LZTS1	0.389283
853914	HES6	HIST1H3I	0.389283
853915	HNRNPA1	TDG	0.389282
853916	ZNF10	LOC101927374	0.38928
853917	MYCL	APOO	0.38928
853918	DPF1	TRAPPC13	0.389278
853919	TROVE2	FAM221A	0.389277
853920	SNAI2	MAML2	0.389276
853921	ZNF267	STEAP2	0.389276
853922	RBBP9	TSPAN5	0.389275
853923	LRRFIP1	TMEM14C	0.389274
853924	NCBP2	LINC00330	0.389273
853925	SF1	KLHL42	0.389273
853926	SSRP1	ZNF397	0.389272
853927	ZNF702P	THAP11	0.389272
853928	IKZF1	BRCA2	0.389271
853929	TBX19	ANKRD26P3	0.38927
853930	SOX7	ZNF227	0.389269
853931	CREM	ODC1	0.389263
853932	SMARCA5	UPK3B	0.389263
853933	ZBTB41	FAM160B1	0.389262
853934	TAF7	LMX1B	0.389262
853935	TMEM33	PEX10	0.389262
853936	ZCCHC14	CDKN2AIPNL	0.389261
853937	ZNF34	SH3GLB1	0.389261
853938	RBBP9	GIGYF2	0.38926
853939	POU2AF1	CAMK2N1	0.38926
853940	ZCCHC17	KIAA1551	0.38926
853941	CSNK2B	STX4	0.389258
853942	RUFY3	FUT2	0.389258
853943	ZNF232	PCSK9	0.389256
853944	ZBTB14	ESCO2	0.389255
853945	ZBTB20	TMEM14C	0.389254
853946	CUX1	FAM122B	0.389254
853947	RBM8A	PABPC4	0.389252
853948	NONO	NME6	0.389251
853949	ZFP30	GLG1	0.389251
853950	KDM5B	MKI67	0.38925
853951	NEUROG1	COQ2	0.38925
853952	SOX9	NDUFV1	0.38925
853953	CEBPZ	ANO5	0.38925
853954	ZNF449	PPIH	0.38925
853955	ZNF337	HADHA	0.389249
853956	PPP1R10	CCDC130	0.389249
853957	KDM7A	JAK3	0.389249
853958	DTL	BBS7	0.389248
853959	CERS5	CALU	0.389248
853960	TAGLN2	MYO3A	0.389248
853961	ZNF528	C11orf87	0.389247
853962	NONO	UBXN11	0.389247
853963	DUS3L	CARM1	0.389247
853964	DLX5	PTMS	0.389247
853965	CHURC1	PSMD3	0.389247
853966	NUAK1	NCOA3	0.389246
853967	MAP4K2	SDHAF2	0.389245
853968	UQCRB	EWSR1	0.389245
853969	SFT2D1	PPP1R16A	0.389245
853970	WDR83	SORD	0.389244
853971	ZDHHC24	RIPK1	0.389244
853972	ZHX3	RAB2B	0.389244
853973	POU5F1	HELLS	0.389243
853974	PHTF1	SPATA31D5P	0.389242
853975	JUND	PRRT2	0.389242
853976	ZNF668	HIST1H2BJ	0.389241
853977	SOX2	GNAQ	0.389241
853978	EMX1	RTCA	0.389241
853979	JUNB	GCSAML-AS1	0.38924
853980	CSNK2B	METTL3	0.38924
853981	MAGEA8	ZBTB17	0.38924
853982	SND1	IARS	0.38924
853983	PSMC2	HES1	0.389239
853984	ID4	MYL12B	0.389237
853985	SRP9	C4orf3	0.389237
853986	ZNF236	GALNT8	0.389236
853987	TFAM	FARSA	0.389236
853988	ZNF527	UNC50	0.389236
853989	ZNF117	RPL18	0.389234
853990	ZNF527	B4GALT5	0.389234
853991	KDM4A	CDCA8	0.389234
853992	PQBP1	SURF4	0.389234
853993	ZNF555	BRD9	0.389233
853994	ZNF235	PSMC3	0.389233
853995	FOXP2	ELK1	0.389232
853996	FOXG1	ZNF514	0.389231
853997	POLE3	RPL13A	0.389231
853998	ZNF337	C20orf27	0.389231
853999	ATF2	SLC13A4	0.389231
854000	SSRP1	FAR1	0.389231
854001	YWHAE	ERCC3	0.389231
854002	HNRNPA1	2023-03-05	0.389231
854003	FOXN3	TRAPPC3	0.389229
854004	ZNF468	DDX47	0.389229
854005	TRIM33	ZNF608	0.389228
854006	TCF7L1	AMDHD1	0.389228
854007	EBF4	KIFC3	0.389226
854008	ZNF788	LAMTOR3	0.389226
854009	OVOL3	NACC2	0.389226
854010	MBD4	KLHL42	0.389226
854011	ATF1	PCSK1	0.389225
854012	HMGB2	TAGAP	0.389225
854013	TRPS1	POLR2L	0.389225
854014	H2AFY	RB1	0.389224
854015	KLF6	LOC101927374	0.389224
854016	POLE4	KIAA1671	0.389224
854017	POLR3A	GCSH	0.389223
854018	TOB2	CTD-2201I18.1	0.389223
854019	ZSCAN1	MTCH2	0.389222
854020	DIS3	TSHZ3	0.389222
854021	TCF4	ALG6	0.389221
854022	ZNF788	DEXI	0.389221
854023	EBF2	ETS2	0.38922
854024	HCFC1	KIF2A	0.38922
854025	ZNF181	ADH4	0.389219
854026	SETBP1	TAF9B	0.389219
854027	IKZF5	PCDHGB4	0.389218
854028	ZNF468	DCAKD	0.389218
854029	SAP30	ZNF628	0.389218
854030	TRIM21	POLE4	0.389218
854031	ZNF622	GPX4	0.389218
854032	RPS4X	ARL3	0.389217
854033	RBAK	AXIN1	0.389216
854034	NR1D2	POLE2	0.389215
854035	BCL11B	H3F3C	0.389214
854036	E2F1	IGFBP2	0.389214
854037	ZNF688	CLU	0.389214
854038	SMUG1	NAPA	0.389214
854039	ZNF451	NAPA	0.389213
854040	ZNF43	CREBZF	0.389213
854041	KDM5B	AKAP5	0.389213
854042	TERF2	SDR39U1	0.389212
854043	ZNF326	TCEAL1	0.389212
854044	AVEN	TIMP2	0.389212
854045	GRHL2	PCDHB3	0.389212
854046	NR2F1	TESPA1	0.38921
854047	TFAM	MRPL50	0.389209
854048	HNRNPC	CNTROB	0.389209
854049	SRP9	KRT18	0.389208
854050	PSMD12	LINC01574	0.389207
854051	SNRPB2	DCAF7	0.389207
854052	SMARCA4	PSMG1	0.389207
854053	ZNF32	CATSPER3	0.389207
854054	PSMA6	DPPA5	0.389207
854055	ZNF575	TMEM134	0.389206
854056	DNMT3A	LINC00052	0.389206
854057	ZNF711	B4GALT7	0.389206
854058	ILF2	FLT3	0.389203
854059	ODC1	SF3B2	0.389202
854060	HMGB3	HMBOX1	0.389202
854061	ZNF577	TMEM63A	0.389201
854062	ZNF432	DDX1	0.389201
854063	HSPA5	LINC01023	0.389199
854064	MZF1	BEGAIN	0.389198
854065	ZZZ3	LXN	0.389197
854066	ZNF141	SSTR2	0.389197
854067	INSM1	ACD	0.389197
854068	ETV1	NDFIP2	0.389196
854069	SF3B1	ASUN	0.389195
854070	ZNF614	SLC39A3	0.389194
854071	PDCD11	CTTNBP2NL	0.389193
854072	LUZP2	LINC00574	0.389193
854073	NCBP2	EPHA3	0.389193
854074	HES4	GTF2B	0.389192
854075	ZNF212	ELOVL4	0.389191
854076	LIN28A	SEC13	0.389191
854077	ZNF438	YIPF3	0.389191
854078	EZR	GRSF1	0.38919
854079	ZNF530	NUDT16	0.38919
854080	EN1	ARMC9	0.38919
854081	MEIS1	HAO2	0.389189
854082	E2F6	CSDE1	0.389188
854083	ZNF805	EP300	0.389187
854084	MYBL1	AGAP5	0.389187
854085	ATF4	PI4KA	0.389187
854086	SOD1	SEC23A	0.389186
854087	TBX22	FLNC	0.389185
854088	NR1H3	PEX5	0.389185
854089	KLF9	SLC2A5	0.389185
854090	DUS3L	PARP12	0.389185
854091	ZZZ3	DYRK4	0.389184
854092	LMX1B	TRIQK	0.389184
854093	SFPQ	PTDSS1	0.389184
854094	HMGB3	DNASE1L3	0.389182
854095	DMRT1	AGAP3	0.389182
854096	HDAC8	RNF187	0.389182
854097	RBBP5	SSBP3	0.389181
854098	POLD2	CTPS1	0.389181
854099	SP3	EIF4E1B	0.389181
854100	ZNF3	GADD45G	0.389181
854101	MTF1	G2E3	0.389181
854102	CEBPG	SLC25A46	0.38918
854103	MEIS2	CAV1	0.38918
854104	ZEB2	ZFP91	0.38918
854105	GTF2A2	ATPAF2	0.38918
854106	ZNF677	RBBP9	0.389179
854107	ZNF341	C16orf72	0.389178
854108	ZEB1	LOC101927237	0.389178
854109	ETV6	VPS13B	0.389177
854110	TEAD1	AGA	0.389176
854111	RNF114	ANKDD1A	0.389176
854112	CLK1	UPK1B	0.389175
854113	CHURC1	LINC01134	0.389173
854114	ZSCAN30	IGDCC3	0.389173
854115	ZNF74	SLC17A6	0.389172
854116	DPF1	SCAND2P	0.389172
854117	ZNF92	SGSM3	0.389172
854118	BAD	LOC101928370	0.389172
854119	NUAK1	LOC101928461	0.389171
854120	ZNF554	E2F4	0.389169
854121	NFYA	PPIP5K2	0.389169
854122	JUND	LINC01141	0.389169
854123	NFIC	CLDN10	0.389168
854124	REST	S100PBP	0.389168
854125	ZNF543	KCNC3	0.389167
854126	NUP107	EED	0.389167
854127	DTL	USP30-AS1	0.389166
854128	ZFP90	LOC283922	0.389165
854129	SP3	GPHN	0.389164
854130	ING4	TMPRSS11F	0.389162
854131	NME1	BUD31	0.389161
854132	ZNF264	LINC00189	0.389161
854133	DGCR8	MFSD8	0.389161
854134	NUP107	TDRD15	0.38916
854135	RPS10	DPH7	0.38916
854136	TIA1	SOX2	0.38916
854137	SOX5	CHMP4B	0.389159
854138	DLX2	SLC25A18	0.389159
854139	ATOH7	ST20	0.389158
854140	LHX6	TNFSF9	0.389158
854141	E2F3	ILKAP	0.389158
854142	SOX9	LINC00437	0.389156
854143	SUZ12	WBP4	0.389155
854144	IRF2	ROCK1	0.389155
854145	EEF1D	GCDH	0.389155
854146	FANK1	CTNND1	0.389154
854147	ZNF275	OR4N2	0.389153
854148	ZNF790	LOC100133091	0.389153
854149	ASAP3	NADSYN1	0.389153
854150	MYBL1	SNAPIN	0.389152
854151	SUPT20H	C21orf91	0.389152
854152	TERF1	ATP6V1G3	0.389152
854153	STAT6	CHST2	0.389151
854154	TP53	SH3BGRL	0.389151
854155	U2AF1	EIF2AK4	0.389151
854156	PLAG1	IKBKE	0.389151
854157	EZH2	SAT1	0.38915
854158	TERF1	LINC00657	0.38915
854159	ARNT2	SNHG12	0.38915
854160	SATB1	SLC25A53	0.389149
854161	NAP1L1	KLF12	0.389147
854162	ATOH7	SERBP1	0.389145
854163	SMC3	LOC100506869	0.389143
854164	SOD1	HMGB3	0.389143
854165	PRKAA1	ZNF426	0.389143
854166	RBAK	CCDC181	0.389142
854167	EXOSC3	EIF3L	0.389141
854168	LSM6	LINC01603	0.389141
854169	CFL2	LOC100190986	0.38914
854170	ZNF704	ALDH18A1	0.38914
854171	RAD21	SETD5	0.389138
854172	POLE3	DENND5A	0.389137
854173	SOX11	PTTG3P	0.389135
854174	ZNF134	SRSF10	0.389135
854175	TPI1	FOXN3	0.389135
854176	HSF2	ALKBH2	0.389134
854177	TFAP2C	ARMS2	0.389134
854178	RBFOX2	C11orf31	0.389133
854179	ZBTB7A	CEP350	0.389133
854180	NR1D2	TMCC3	0.389132
854181	ZNF880	EMC9	0.389132
854182	UBXN1	CDH13	0.389131
854183	HIF3A	PSMD5-AS1	0.389131
854184	FOXN3	ATL2	0.38913
854185	ZIM2	DOCK5	0.389129
854186	ZNF589	RPS6KA2	0.389129
854187	ZNF385A	TRANK1	0.389128
854188	GMEB1	DDX55	0.389128
854189	ZNF112	SNORA18	0.389127
854190	ZEB2	NBR1	0.389125
854191	MRPS25	LINC00618	0.389125
854192	PURG	TRAPPC3	0.389124
854193	HDX	ZNF257	0.389124
854194	TSNAX	B4GALT2	0.389122
854195	TEAD1	MED15P9	0.389122
854196	NPDC1	BAIAP2-AS1	0.389121
854197	GOT1	ZFAS1	0.389121
854198	CERS6	NIPA2	0.389121
854199	NAGS	BACE1-AS	0.38912
854200	ZNF530	TTTY15	0.38912
854201	HMGB1	GADD45B	0.38912
854202	SNRNP70	ASPG	0.38912
854203	SF1	LCN12	0.38912
854204	MEF2A	CCL19	0.389119
854205	HNRNPC	CCL5	0.389118
854206	SF1	YIF1B	0.389117
854207	RPS4X	RHNO1	0.389117
854208	ZNF559	DKC1	0.389116
854209	ACAA1	RHBDD2	0.389114
854210	E2F7	TCEAL4	0.389113
854211	ZNF785	GABRG3-AS1	0.389112
854212	ZNF542P	ENOX2	0.389112
854213	RNF114	UBE2Z	0.389112
854214	ZCCHC17	TMEM181	0.389112
854215	NFE2L2	MTHFSD	0.389111
854216	NR3C1	RSU1P2	0.389111
854217	TCF3	CLEC18A	0.389111
854218	ZNF79	DDIT4	0.389111
854219	ENO1	GINS1	0.38911
854220	RPL6	SH3YL1	0.38911
854221	HES1	MYO10	0.389109
854222	RBM42	LECT2	0.389109
854223	MTERF1	FAM110A	0.389109
854224	NR2E1	ARSA	0.389109
854225	EIF5A2	PCDHB4	0.389108
854226	ECSIT	ROPN1B	0.389108
854227	ZNF37A	MBOAT2	0.389107
854228	ZNF326	RPAP2	0.389107
854229	SOX3	ZNF14	0.389106
854230	THOC2	C21orf33	0.389105
854231	PAX6	TCERG1	0.389105
854232	PCK2	SYNM	0.389102
854233	ZNF621	DHX38	0.389101
854234	HSPA5	SNX27	0.389101
854235	KLF10	MDM1	0.3891
854236	CBX3	DCTN1	0.3891
854237	RPL35	AHDC1	0.3891
854238	ZNF529	LOC101928441	0.3891
854239	FOSB	PTPRA	0.3891
854240	CKMT1B	HIATL2	0.389099
854241	PRDM15	TMEM254	0.389099
854242	YWHAE	SLC38A1	0.389099
854243	TBPL1	CCNA2	0.389098
854244	ZNF217	FAR2P1	0.389096
854245	ZNF316	CDCA7	0.389096
854246	ZNF616	WDR55	0.389096
854247	ZNF324	EPT1	0.389095
854248	SOX8	CBLN2	0.389094
854249	KIF22	RHOA	0.389093
854250	HMGN3	ECE2	0.389092
854251	ZMIZ1	ANKRD17	0.389092
854252	DIABLO	HADHA	0.389092
854253	NFIA	ABCC4	0.389092
854254	POU3F3	SHTN1	0.389092
854255	PAXIP1	CTBP2	0.38909
854256	CREB3L1	MFSD12	0.389088
854257	ZNF16	NT5C3A	0.389085
854258	POU6F2	PBX3	0.389085
854259	SIM2	LOC100506023	0.389083
854260	USF2	LINC01503	0.389083
854261	PML	HADHB	0.389082
854262	ZNF674	BSDC1	0.389082
854263	POLR2A	SNAPC4	0.389081
854264	EOMES	ANGEL1	0.38908
854265	ZZZ3	CATSPERG	0.38908
854266	ZNF444	GLMN	0.389079
854267	TERF2	LRRC37A4P	0.389079
854268	ZNF160	DPM2	0.389079
854269	UBTF	TAGLN3	0.389077
854270	RAB14	C2CD5	0.389077
854271	SRP9	WDR73	0.389076
854272	PATZ1	C10orf35	0.389076
854273	BBX	ELAC2	0.389075
854274	RELA	EDA2R	0.389075
854275	HP1BP3	KIF1A	0.389075
854276	ZNF766	SLC26A4	0.389075
854277	PDS5A	GNAI1	0.389075
854278	BCL11B	LOC101929199	0.389074
854279	FOXN3	HSPB1	0.389073
854280	ZNF524	TRPT1	0.389072
854281	NEUROD2	ZNF428	0.389071
854282	E4F1	CD3EAP	0.389071
854283	ETS1	SLC46A2	0.38907
854284	NXPH3	TSPYL2	0.389069
854285	RFC2	STARD4-AS1	0.389069
854286	PRDM15	ZNF202	0.389069
854287	ING3	UBE2Q1	0.389068
854288	TGIF2	CCDC153	0.389067
854289	ZNF786	MCPH1	0.389067
854290	NUAK2	DENND6B	0.389067
854291	ZNF358	LINC01420	0.389067
854292	HMBOX1	GMCL1	0.389066
854293	NFAT5	SIN3A	0.389066
854294	IRF2	SFRP1	0.389066
854295	DDX4	SPIN3	0.389066
854296	ZIK1	MED22	0.389066
854297	FOS	B4GAT1	0.389065
854298	ZNF585A	CWC27	0.389065
854299	ZNF672	SERP2	0.389065
854300	RIOK2	RYBP	0.389064
854301	ZBTB39	DLL1	0.389063
854302	ATF7	LY6G6F	0.389063
854303	ZNF19	CASP3	0.389063
854304	ZNF362	SLC39A7	0.389062
854305	E2F1	CDKL2	0.389062
854306	ETFB	MED7	0.389061
854307	ZNF581	PPP3CC	0.389061
854308	ZNF417	KMT2A	0.38906
854309	ZNF548	PNPLA4	0.38906
854310	NFIB	TRMU	0.38906
854311	ZZZ3	C11orf70	0.389059
854312	ZNF772	DLGAP5	0.389059
854313	MAP4K2	CYP4V2	0.389058
854314	ZNF883	ATP2C1	0.389058
854315	DDX20	FAM195B	0.389058
854316	PRNP	MNAT1	0.389058
854317	POLI	DENND5A	0.389058
854318	SOX12	GATSL2	0.389057
854319	CSNK2B	NOSIP	0.389057
854320	JUND	PPIB	0.389057
854321	FEZF1	LINC00678	0.389056
854322	ZNF219	PTPN12	0.389056
854323	RFX1	MAF1	0.389056
854324	DR1	MYO18A	0.389055
854325	CRTC2	SERTAD2	0.389054
854326	DR1	SCARNA17	0.389053
854327	LMX1B	C17orf89	0.389053
854328	MBTPS2	TAF7L	0.389053
854329	KLF6	PWARSN	0.389052
854330	SETBP1	RNASEH1-AS1	0.389052
854331	TRAF4	RIOK1	0.389052
854332	CTCF	GRB2	0.389051
854333	RELA	THEM4	0.38905
854334	ZNF200	UBR7	0.389049
854335	ZNF251	ZBTB25	0.389049
854336	TGIF2	PELI2	0.389048
854337	PAX6	CDK4	0.389048
854338	RBBP5	MOB3B	0.389048
854339	SMARCA5	MCM4	0.389048
854340	RFX1	CELSR3	0.389048
854341	TSNAX	LOC100272216	0.389047
854342	SP3	STAR	0.389046
854343	FOS	COL6A6	0.389046
854344	TFCP2	AP3D1	0.389045
854345	UBB	MPDU1	0.389044
854346	ZNF331	NAPA	0.389043
854347	NCBP2	LINC00857	0.389043
854348	EEF1D	TSR3	0.389043
854349	MTHFD1	KRBA2	0.389042
854350	FOXP1	APBA2	0.389042
854351	ZNF85	NFKBIL1	0.389041
854352	THAP1	FIBIN	0.389041
854353	PTPMT1	PHIP	0.389039
854354	XRCC4	TRMT13	0.389039
854355	ZNF672	DOC2A	0.389038
854356	TP53	TMED10	0.389037
854357	NHLH1	ABCE1	0.389036
854358	RPL6	SRPRB	0.389036
854359	ZNF431	NFU1	0.389036
854360	ZNF84	SEC23A	0.389035
854361	SAP30	MRPS14	0.389035
854362	SCMH1	PLEKHM1P	0.389035
854363	PTPMT1	ZMYND8	0.389034
854364	LHX2	IDH1	0.389034
854365	ZNF274	ALG12	0.389033
854366	RNASEH2C	ALDH3A2	0.389033
854367	ZNF423	CTCF	0.389032
854368	ZNF264	LOC101929550	0.389032
854369	HMGA1	MLF2	0.389031
854370	MYEF2	PPM1G	0.389031
854371	DDX43	ANGEL2	0.38903
854372	TRIM66	SCLT1	0.38903
854373	CNOT4	RIN2	0.38903
854374	E2F6	PCAT6	0.389029
854375	ZNF319	LSM6	0.389026
854376	ZNF680	ASL	0.389025
854377	HDAC3	SSTR2	0.389024
854378	ZNF71	ASB3	0.389023
854379	U2AF1	DGKK	0.389023
854380	JUND	TBC1D10B	0.389023
854381	POLD2	KMT2C	0.389023
854382	ZNF354B	MELK	0.389023
854383	RUVBL1	LOC100240735	0.389022
854384	ZSCAN26	RWDD3	0.389022
854385	ZBTB26	PLEKHG1	0.389022
854386	DIABLO	KIF5A	0.389021
854387	NPAS4	SLC38A4	0.38902
854388	PRDM16	CAMSAP3	0.389019
854389	NHLH1	PMAIP1	0.389019
854390	YWHAZ	FBXW7	0.389017
854391	EXO5	FXYD1	0.389017
854392	SNRNP70	TMEM141	0.389017
854393	EMX2	EMC3-AS1	0.389017
854394	NR2F6	LOC101927829	0.389017
854395	RBFOX2	PDCD10	0.389016
854396	FOXJ3	ZNF257	0.389016
854397	FOXP1	PHF12	0.389016
854398	LUZP1	MRPL9	0.389016
854399	SUZ12	BCL9	0.389015
854400	ZBTB44	TAOK3	0.389015
854401	PRKAA1	NCKAP1	0.389015
854402	ZIC3	PCSK2	0.389014
854403	ZNF331	NCAPG2	0.389014
854404	ZNF763	ATAT1	0.389013
854405	TRIM28	POGZ	0.389013
854406	ZBTB38	SNAPC3	0.389012
854407	ZNF853	FBXO21	0.389011
854408	WDR83	ZNF256	0.389011
854409	ZFHX3	EFCAB7	0.38901
854410	CELF6	DOPEY2	0.38901
854411	RAB7A	PMF1	0.38901
854412	CLK1	TSN	0.389009
854413	ZNF765	NBPF20	0.389008
854414	ARFGAP1	SYNE2	0.389008
854415	STAT5A	FBXL3	0.389007
854416	YWHAE	EEFSEC	0.389006
854417	JUND	PI4KB	0.389004
854418	ZNF75A	ANKLE2	0.389002
854419	RAB7A	NGLY1	0.389001
854420	MYCN	MRPS33	0.389001
854421	ZSCAN32	LDHA	0.389001
854422	FHL2	LOC100128361	0.389001
854423	LARP1	TMEM99	0.389001
854424	ZNF136	PALM	0.389001
854425	ZNF567	CAMKV	0.388997
854426	RAB14	AP1S2	0.388996
854427	ZNF630	PLA2G1B	0.388996
854428	APEX1	ERBB2IP	0.388996
854429	ENO1	USP22	0.388995
854430	GTF3A	LOC101928794	0.388995
854431	ZNF112	MXD4	0.388995
854432	ZNF570	TTF2	0.388994
854433	E2F6	PSME4	0.388994
854434	TFAM	RPRD1A	0.388993
854435	ZNF587	SLC52A1	0.388993
854436	MZF1	TRIM37	0.388993
854437	ZNF548	TRAIP	0.388993
854438	BPTF	RPS4Y1	0.388992
854439	SSRP1	LIMD2	0.388991
854440	TIA1	FAM86C2P	0.388991
854441	GTF3C2	CD248	0.388991
854442	MRPS25	CHUK	0.38899
854443	ZFP42	FIP1L1	0.38899
854444	GTF2A2	SLC38A1	0.388989
854445	E2F1	RANGAP1	0.388989
854446	ZNF695	LINC00970	0.388989
854447	CTBP1	RBM8A	0.388988
854448	CYCS	CAT	0.388987
854449	RNF138	SLC30A5	0.388987
854450	ZNF684	KIF23	0.388986
854451	NFYC	CFAP52	0.388986
854452	TEAD3	DNAJB6	0.388986
854453	SMAD4	DUS3L	0.388986
854454	ZNF639	CREB3	0.388985
854455	ZNF250	C11orf84	0.388985
854456	NFIB	TIGD5	0.388985
854457	ESR2	LOC100131564	0.388985
854458	NPDC1	RRM2	0.388984
854459	EMX2	VPS51	0.388983
854460	RBM3	RNPS1	0.388982
854461	ZNF544	FBXO28	0.388981
854462	ZNF736	HBB	0.38898
854463	KDM2A	CCNK	0.38898
854464	ENO1	CDON	0.388979
854465	POU3F2	OTUB1	0.388979
854466	NHLH1	LINC01265	0.388979
854467	TFAP2C	MRPL36	0.388979
854468	FIP1L1	USP3	0.388978
854469	LIN28A	RBM34	0.388978
854470	CLK1	C1orf174	0.388978
854471	BANP	TBPL1	0.388978
854472	ZNF417	UBA52	0.388977
854473	NELFB	KITLG	0.388977
854474	NFE2L3	TIMM10B	0.388974
854475	PRDM1	IL10RB-AS1	0.388974
854476	NCOR1	WDR12	0.388974
854477	MTF1	LINC00847	0.388974
854478	ZNF620	SSSCA1	0.388972
854479	CUX2	FOXN2	0.388971
854480	CANX	ATP5I	0.388971
854481	E2F1	CSRNP3	0.388971
854482	FOSL2	MAP4K5	0.38897
854483	HP1BP3	OSGEP	0.38897
854484	ZNF626	ARL2	0.388967
854485	ACO1	FAR2P2	0.388967
854486	U2AF1	OGFR	0.388966
854487	LRRFIP1	LINC00661	0.388966
854488	PBX1	RAD54B	0.388966
854489	NONO	TXN2	0.388966
854490	FUBP1	PAK1IP1	0.388965
854491	ZNF585A	BORA	0.388964
854492	BRF2	NCOA7	0.388964
854493	ZNF100	TRIP12	0.388964
854494	ZNF43	TBPL1	0.388964
854495	ENO1	HSD17B1	0.388963
854496	SOX11	ZBED4	0.388962
854497	ZNF445	TEX261	0.388962
854498	MESP1	SPDL1	0.388961
854499	CTNNB1	LINC01114	0.388961
854500	UQCRB	OTUD6B-AS1	0.388959
854501	ZSCAN31	APOC1	0.388959
854502	ZNF408	ZNF395	0.388959
854503	ZNF677	PXN-AS1	0.388958
854504	DIABLO	CCNO	0.388958
854505	VPS72	SNRPB2	0.388957
854506	BPTF	SYPL1	0.388957
854507	TET1	ASXL1	0.388957
854508	NAP1L1	DIEXF	0.388957
854509	HP1BP3	CDCA7	0.388956
854510	ZNF165	CADPS	0.388956
854511	NFATC1	TBXA2R	0.388955
854512	EZH2	NDUFAF4	0.388954
854513	SMARCA1	PON3	0.388954
854514	IRF2	IL13RA2	0.388954
854515	KDM2A	CRYM	0.388953
854516	EMX2	DPP9	0.388953
854517	ZNF514	VPS36	0.388952
854518	GABPB1	SUV39H2	0.388951
854519	ZBTB44	NSUN2	0.388951
854520	ENO1	UBE2S	0.388951
854521	HES1	PDK1	0.38895
854522	ZNF567	PPP1R1B	0.388949
854523	ZNF404	PEX11B	0.388949
854524	PURA	ST6GALNAC2	0.388949
854525	ZNF768	BICD2	0.388948
854526	VAX1	ZNF117	0.388947
854527	BACH2	SGCD	0.388945
854528	PBX2	SMARCA2	0.388944
854529	ZNF655	APLF	0.388944
854530	EOMES	L1CAM	0.388944
854531	RUFY3	SYNRG	0.388943
854532	KMT2A	LINC00698	0.388942
854533	RFX1	SLC30A8	0.388942
854534	ZNF83	CENPJ	0.388942
854535	ZNF391	CNBD2	0.38894
854536	HIVEP1	DNAJB2	0.38894
854537	ZNF91	NMD3	0.388939
854538	POLD2	EDN1	0.388938
854539	USP39	ATP2B2	0.388937
854540	ZNF596	DBR1	0.388936
854541	RBM22	MAPT	0.388936
854542	ATF2	WASH7P	0.388934
854543	LMX1B	PKD1L3	0.388934
854544	ZNF184	TOX3	0.388934
854545	NPDC1	GMNC	0.388933
854546	ZNF441	NBPF15	0.388933
854547	DNMT1	RNF5P1	0.388932
854548	MAFG	SDR39U1	0.388932
854549	DTL	GSTM3	0.388931
854550	EXOSC3	NBPF15	0.388931
854551	IKZF4	EDNRB-AS1	0.388931
854552	ILF2	TMIGD3	0.388931
854553	NFIX	ARF3	0.388929
854554	ZNF45	CERCAM	0.388927
854555	FOXP2	UBXN8	0.388927
854556	SP3	TROAP	0.388927
854557	MEIS3	TGIF2	0.388926
854558	RUVBL1	SLC19A2	0.388923
854559	ZNF674	TMEM147-AS1	0.388923
854560	SMARCA1	THOC6	0.388922
854561	TOB2	TMEM101	0.38892
854562	PLAGL2	MAPK8IP2	0.38892
854563	MAFG	GLIPR1	0.388919
854564	DMRTA2	PWWP2B	0.388919
854565	ZFHX2	ITGA2B	0.388915
854566	ZBTB22	CDC42SE2	0.388915
854567	ZKSCAN3	SKIDA1	0.388915
854568	ZNF883	FAM111A	0.388914
854569	CTBP2	SNW1	0.388914
854570	AGGF1	KLF16	0.388913
854571	CLK1	TSPAN3	0.388913
854572	HNRNPH3	NPSR1-AS1	0.388913
854573	ZNF311	PAK1IP1	0.388911
854574	CNOT6	ZNF608	0.388911
854575	GIT2	STT3B	0.388911
854576	ZNF37A	LOC101928476	0.388911
854577	STAU2	SEL1L3	0.38891
854578	PITX1	CCDC129	0.388908
854579	ZNF320	BDP1	0.388908
854580	CANX	BAZ2B	0.388908
854581	ID2	SHARPIN	0.388907
854582	TEAD2	RIMS1	0.388907
854583	NFIB	SLC39A1	0.388907
854584	ZNF429	PSD2	0.388907
854585	ZNF521	EFNA3	0.388906
854586	OTUD4	LPCAT4	0.388905
854587	MSRA	SRP54	0.388905
854588	POU6F1	MEF2C	0.388904
854589	NFIA	PRDX5	0.388903
854590	RUVBL1	CD2BP2	0.388902
854591	CSTF2	RAMP2	0.388902
854592	ZNF566	MTRNR2L5	0.388901
854593	NCBP2	EFCAB10	0.388901
854594	APEX1	TARS2	0.388901
854595	STAT3	RAD18	0.388901
854596	TRIM28	RPS27L	0.3889
854597	ZHX2	MID1	0.3889
854598	SMAD2	LOC441081	0.388899
854599	SMUG1	PSMA2	0.388898
854600	SOX3	TNPO1	0.388898
854601	SNAPC4	GOLGA5	0.388897
854602	ZBTB20	MYC	0.388897
854603	CREBZF	SCAF11	0.388896
854604	GATA2	SPINK2	0.388896
854605	ZNF823	NPEPPS	0.388896
854606	PSMA6	LEPROT	0.388895
854607	UBB	TMSB10	0.388895
854608	ZNF135	SOX2	0.388894
854609	ZNF267	PLEKHA5	0.388893
854610	TBL1XR1	MCM6	0.388893
854611	NUP107	CCNG1	0.388893
854612	SMARCA5	IGSF1	0.388892
854613	ODC1	ZNF165	0.388891
854614	DLX1	STAT2	0.388891
854615	RAB2A	TMEM39B	0.388889
854616	ZNF382	SF1	0.388888
854617	ZNF300	ANKRD37	0.388886
854618	NMRAL1	LOC100507194	0.388886
854619	CTCF	NAT14	0.388885
854620	MEF2A	C2CD5	0.388884
854621	NMRAL1	SAP30L	0.388884
854622	ZNF217	ECHS1	0.388884
854623	PROX1	FEN1	0.388883
854624	RARA	NHSL2	0.388883
854625	NANOS1	RBM6	0.388883
854626	P4HB	UMPS	0.388883
854627	NANOS1	ENHO	0.388881
854628	SRBD1	TEX261	0.388881
854629	TCF4	ESYT1	0.38888
854630	IRF9	DCXR	0.38888
854631	ARX	FOXE1	0.388879
854632	BHLHE22	CAPRIN1	0.388878
854633	TCF12	RAB5A	0.388878
854634	STAU2	PPIL4	0.388878
854635	ZNF302	HAUS3	0.388878
854636	HIF3A	TET2-AS1	0.388877
854637	ZNF559	TBC1D1	0.388877
854638	GLI1	PCIF1	0.388876
854639	ZNF789	FAM230B	0.388876
854640	FOS	MRPS30	0.388876
854641	SFPQ	PTRHD1	0.388876
854642	DNAJC21	RUNDC3B	0.388875
854643	STAU2	POLE2	0.388874
854644	PBX1	SREBF2	0.388874
854645	PBX1	RORC	0.388873
854646	RAB7A	NUTF2	0.388873
854647	CLK1	UCKL1	0.388873
854648	LMO2	HMP19	0.388872
854649	ADNP	QRSL1	0.388872
854650	TRIM28	OGFOD3	0.388872
854651	STUB1	LINC00632	0.388872
854652	MED30	CTGLF12P	0.388871
854653	NFYA	LOC100133050	0.388871
854654	BCL11A	RNF170	0.38887
854655	HMGB3	ACTB	0.388869
854656	ZFP28	POC1A	0.388867
854657	ZNF226	DNASE1	0.388866
854658	PQBP1	C14orf119	0.388865
854659	DMRT3	USP38	0.388865
854660	LEF1	SGK494	0.388865
854661	EZR	RAE1	0.388864
854662	CBX3	FAM83A	0.388863
854663	PRDM11	HAUS3	0.388863
854664	ARNTL2	CUL4B	0.388863
854665	SPIB	ZNF250	0.388862
854666	HIF3A	PACSIN2	0.388862
854667	GTF3A	CDC27	0.388859
854668	ZC3H11A	LINC00174	0.388859
854669	E2F3	ADAMTS20	0.388859
854670	ZNF384	NMI	0.388858
854671	ZNF232	EIF4EBP2	0.388856
854672	DUSP22	ATG101	0.388856
854673	ZNF451	RHOT2	0.388856
854674	GTF3A	GIPC2	0.388855
854675	EP300	PRKD1	0.388855
854676	ZNF24	KIDINS220	0.388855
854677	IKZF4	NEUROG1	0.388855
854678	CYCS	CTCF	0.388854
854679	ZNF527	SLC11A2	0.388854
854680	CBX3	DCAF16	0.388854
854681	NFE2L2	EIF6	0.388853
854682	FOXS1	ART4	0.388853
854683	ZNF25	LSM7	0.388852
854684	TFDP1	TUBB4A	0.388852
854685	RAB18	TTC9B	0.388852
854686	ZSCAN21	METTL2A	0.388851
854687	RNF138	BTBD2	0.388849
854688	DNMT3A	SHISA3	0.388849
854689	GTF3A	EDA2R	0.388848
854690	ZNF75D	TMEM55B	0.388848
854691	PAX6	CLUAP1	0.388847
854692	SUCLG1	PLOD2	0.388847
854693	ARID3A	MRPS16	0.388847
854694	NHLH1	JKAMP	0.388846
854695	SP8	S100A9	0.388845
854696	FUBP1	TWF2	0.388845
854697	RAD21	MED22	0.388845
854698	ZNF264	ZNF2	0.388845
854699	SATB1	DDX19A	0.388844
854700	TCF3	MCM3AP	0.388844
854701	PKM	AKAP8	0.388844
854702	ZNF674	ASAP3	0.388842
854703	CBX3	GTPBP1	0.388841
854704	EDN1	SACS	0.388841
854705	ZNF438	FKBP14	0.388841
854706	ZNF569	UCK1	0.388841
854707	ZNF691	SUCLG2	0.388841
854708	ZIK1	CERKL	0.388841
854709	CELF5	NPDC1	0.38884
854710	ZNF561	ASCL1	0.38884
854711	ESR2	KLHL42	0.38884
854712	ZKSCAN7	ARF5	0.38884
854713	POLR2A	PDE1C	0.388839
854714	ZNF658	ACKR4	0.388838
854715	ZEB1	NOC4L	0.388836
854716	TCF4	ADGRV1	0.388836
854717	E2F8	LOC101929680	0.388835
854718	MSI1	ANKRD17	0.388834
854719	PRNP	ARL3	0.388834
854720	MDM2	MEX3C	0.388833
854721	HIST1H2BN	LINC00571	0.388833
854722	LRRFIP1	AMZ2P1	0.388833
854723	ZNF567	GABPB1	0.388833
854724	ZNF490	FASN	0.388832
854725	ZNF766	CLDN12	0.388832
854726	PTPMT1	CMTR1	0.388831
854727	ZSCAN16	ENHO	0.388831
854728	GTF2B	DDX52	0.38883
854729	ZNF491	FBXL14	0.38883
854730	EP300	CXXC1	0.38883
854731	FOXK2	SNORA40	0.388829
854732	MAPK1	LRP8	0.388828
854733	MYEF2	UCKL1	0.388825
854734	RBAK	CEP135	0.388825
854735	THOC2	WEE1	0.388825
854736	ZNF324	NAT14	0.388824
854737	FOXD4	AIRN	0.388824
854738	ZNF707	DDX23	0.388819
854739	BRF1	ARPC5L	0.388818
854740	ZNF239	ENHO	0.388818
854741	SF1	2023-03-07	0.388817
854742	ZNF134	COG7	0.388817
854743	SF3B1	LRRC70	0.388816
854744	TBL1XR1	ADAMTS9	0.388816
854745	ZBTB45	TTC26	0.388816
854746	GAR1	PLA2G12A	0.388816
854747	ZNF658	SMIM15	0.388816
854748	ZNF285	FAM107B	0.388815
854749	NFATC3	GFPT2	0.388814
854750	ZNF485	TBCA	0.388814
854751	ZNF211	NEK6	0.388812
854752	ZNF775	NKAPL	0.388811
854753	ZNF248	RASSF7	0.38881
854754	ZNF550	LOC100506472	0.38881
854755	H2AFY	LOC101928880	0.38881
854756	CTCF	ODF2	0.38881
854757	ZNF85	HILPDA	0.388809
854758	GATA6	CAMTA2	0.388808
854759	PLAGL2	KIAA0368	0.388807
854760	HNRNPLL	C6orf52	0.388807
854761	ID2	COMMD2	0.388807
854762	BRF1	PPT1	0.388807
854763	ZNF211	GBF1	0.388806
854764	HEY1	FOLR2	0.388806
854765	PPP5C	NDUFS3	0.388806
854766	ZSCAN22	DDX5	0.388805
854767	HES4	DDX56	0.388804
854768	ZNF616	SLC16A1	0.388804
854769	AVEN	UST	0.388803
854770	INSM1	USP11	0.388802
854771	FOXN2	C17orf100	0.388802
854772	ZNF792	ZDHHC15	0.388801
854773	VEZF1	BACE2	0.388801
854774	SFT2D1	NOTCH4	0.388801
854775	EBF3	RABGEF1	0.388799
854776	AGGF1	KLB	0.388799
854777	THRA	MMP17	0.388799
854778	CSNK2B	TROAP	0.388798
854779	GABPB1	ALMS1P	0.388797
854780	LSM6	AGMO	0.388797
854781	VAMP3	NHP2L1	0.388796
854782	AR	KIAA1429	0.388795
854783	BAD	ZIC3	0.388794
854784	GOT1	ACMSD	0.388793
854785	ZNF708	ATPIF1	0.388793
854786	ARGFX	EYS	0.388791
854787	SMARCC2	C11orf57	0.388789
854788	ZNF24	CENPC	0.388789
854789	ZNF563	LOC102724699	0.388789
854790	PPP1R10	TINF2	0.388789
854791	JUN	RNASE4	0.388788
854792	ZNF419	ZNF587	0.388788
854793	FOXD1	ZCCHC14	0.388788
854794	ZMIZ1	BCORL1	0.388788
854795	USP39	TRIL	0.388788
854796	RPL35	IFNL4	0.388788
854797	SF1	PSMD2	0.388787
854798	CLK1	HILPDA	0.388787
854799	ZNF577	LDLR	0.388787
854800	ZNF286B	ANKRD45	0.388786
854801	PLAGL2	RASSF7	0.388786
854802	HMGN3	FAM134A	0.388786
854803	NFE2L2	KNSTRN	0.388783
854804	ING3	LOC440300	0.388783
854805	ZNF526	SRRM2	0.388783
854806	CTCF	METTL14	0.388782
854807	GTF2A2	TRNT1	0.388782
854808	ZNF566	CEP76	0.388782
854809	EMX2	RNPS1	0.388781
854810	ZNF793	2023-09-10	0.38878
854811	ZNF430	SYNGR2	0.38878
854812	CCDC25	EPHB3	0.38878
854813	ZNF821	CANT1	0.388779
854814	NMRAL1	CARKD	0.388779
854815	SP4	ZC3H8	0.388779
854816	ZNF256	CD82	0.388778
854817	ZSCAN22	RBBP8	0.388777
854818	FLI1	ATP11B	0.388775
854819	EXOSC3	CCDC152	0.388774
854820	ZNF717	LY6H	0.388773
854821	H2AFZ	CBR1	0.388773
854822	ZNF581	HMP19	0.388772
854823	ZBTB7A	TMEM159	0.388772
854824	ETV3	KNSTRN	0.388771
854825	MYEF2	C1RL-AS1	0.38877
854826	PSMC2	PPHLN1	0.38877
854827	POU2F1	CWC22	0.388769
854828	JUND	MAGED2	0.388769
854829	ZNF195	RBBP8	0.388769
854830	SIN3A	RSRC1	0.388769
854831	ZNF44	C19orf52	0.388769
854832	TGIF2	SREK1	0.388768
854833	RAB2A	UXT	0.388767
854834	POLR2A	ATP2A1-AS1	0.388766
854835	FEZ1	CALB1	0.388766
854836	POU2F2	LINC01057	0.388764
854837	CENPB	AEBP2	0.38876
854838	UQCRB	CCDC115	0.388759
854839	ASCC1	IMPDH2	0.388758
854840	NAP1L1	SETMAR	0.388758
854841	KDM5B	ATG13	0.388757
854842	ZNF10	NEK1	0.388756
854843	ECSIT	CTBP2	0.388756
854844	HMGB1	CEP85	0.388755
854845	CERS6	SCD	0.388753
854846	ZNF524	ZNF433	0.388752
854847	BHLHE22	RBM45	0.388752
854848	ZNF180	CCDC125	0.388751
854849	ZSCAN9	RSBN1L	0.388751
854850	SOX4	YIF1B	0.388751
854851	ZNF835	RNPEP	0.38875
854852	TRIM33	PIP4K2B	0.388748
854853	ZNF792	SKIL	0.388748
854854	HP1BP3	C11orf49	0.388747
854855	CCDC25	USPL1	0.388747
854856	ZNF135	SWT1	0.388746
854857	UBTF	TOP2B	0.388744
854858	SREBF2	SUSD1	0.388743
854859	HDAC1	ZNF350	0.388743
854860	ID1	MADCAM1	0.388743
854861	CNOT3	ACAP2	0.388742
854862	SOX3	C6orf52	0.388742
854863	ZNF316	BIRC6	0.388742
854864	UBE2K	ORC4	0.388741
854865	PARP1	RSRC2	0.388741
854866	RBBP5	NAV1	0.388741
854867	ZNF544	KIF20B	0.38874
854868	ZNF736	SLC25A10	0.38874
854869	ZKSCAN3	SRPR	0.388738
854870	TOB2	MRFAP1	0.388737
854871	RFC3	COX6B1	0.388737
854872	ZNF335	HIST2H3D	0.388733
854873	TOPORS	LINC00629	0.388733
854874	NFYA	CFL2	0.388732
854875	TBL1XR1	PLB1	0.388731
854876	EMX2	MPLKIP	0.38873
854877	ZC3H11A	ZNF330	0.388729
854878	HSPA5	YME1L1	0.388728
854879	RPS10	RSF1	0.388728
854880	ZNF774	SLC6A12	0.388727
854881	CDK2AP1	RASA1	0.388727
854882	ETFB	UCK1	0.388726
854883	ZNF92	DCAF10	0.388725
854884	ZNF24	FBXL5	0.388724
854885	STAU2	HSPA5	0.388724
854886	BHLHE40	SF1	0.388723
854887	LHX9	RASIP1	0.388721
854888	SOX21	THBS2	0.388721
854889	RUFY3	ATG4C	0.388721
854890	ATF4	GOLGA7B	0.38872
854891	POLE4	MAPK3	0.38872
854892	NFE2L2	ERI1	0.388719
854893	RAD21	TNFRSF12A	0.388719
854894	SMC3	2023-03-07	0.388718
854895	SP2	ZNF559	0.388718
854896	CREB3	ANAPC10	0.388718
854897	IRF8	PIK3R5	0.388718
854898	ZNF8	NUDT22	0.388718
854899	IRF2	IMPA1	0.388716
854900	P4HB	CERK	0.388716
854901	KDM4C	ZNF98	0.388715
854902	R3HDM2	HES1	0.388714
854903	AHR	ALKBH5	0.388714
854904	MAF	DIS3L	0.388713
854905	STAT5B	MADD	0.388711
854906	PHLDA2	GRID2	0.388708
854907	ZNF706	MARCKS	0.388707
854908	NME1	LEO1	0.388705
854909	ZNF542P	OAZ2	0.388701
854910	HDAC2	FDPS	0.388701
854911	ZCCHC17	SUN1	0.388701
854912	ESR2	LRCH4	0.3887
854913	CERS2	TRAPPC9	0.3887
854914	PARP1	INTS5	0.3887
854915	NAP1L1	PHOSPHO1	0.3887
854916	ETV6	MAGEE2	0.3887
854917	ZNF324	KIF2A	0.388699
854918	DDX20	TGFB1	0.388698
854919	ARNT	C1R	0.388698
854920	TAGLN2	IFNGR1	0.388697
854921	GTF2B	CYP51A1-AS1	0.388697
854922	CIC	TBCA	0.388697
854923	UBE2K	PRDX6	0.388696
854924	UBXN1	UBTF	0.388696
854925	NFIA	TERT	0.388696
854926	ZNF559	PWWP2B	0.388695
854927	PLAG1	YTHDC2	0.388694
854928	ZMIZ1	POP5	0.388693
854929	UQCRB	PDE7A	0.388692
854930	SOD1	PRDX2	0.388692
854931	ZNF599	SAMHD1	0.388691
854932	ZNF33B	CBX5	0.38869
854933	TEAD2	C10orf76	0.388689
854934	NCALD	AURKC	0.388689
854935	EIF5A2	FADD	0.388689
854936	ETV5	CSNK1D	0.388688
854937	ATF1	THRAP3	0.388688
854938	POU2F2	FCHSD2	0.388688
854939	IRF5	FAM149B1	0.388687
854940	ATF2	RFC2	0.388687
854941	ZFP1	PLXNA1	0.388687
854942	ZNF585B	LOC286437	0.388686
854943	ZNF540	CENPA	0.388686
854944	UBE2V1	SNRNP25	0.388684
854945	ZNF776	TIGAR	0.388684
854946	ZFP3	DTD2	0.388683
854947	PSMC2	MEF2BNB	0.388683
854948	ZEB2	VEZF1	0.388681
854949	CSNK2B	SHARPIN	0.388681
854950	NXPH3	PELI2	0.388678
854951	ZFP64	AASS	0.388678
854952	NFIX	NXT2	0.388677
854953	ZEB2	APBA2	0.388677
854954	HMGN3	LOC100506142	0.388677
854955	ZNF184	BCAS2	0.388677
854956	SOX3	DCDC5	0.388676
854957	CD59	COPZ1	0.388675
854958	ZNF35	SYCP1	0.388675
854959	ABL1	LANCL1	0.388675
854960	HP1BP3	LOC100287792	0.388673
854961	SOX3	RPS5	0.388673
854962	ZNF627	MID1	0.388672
854963	ELK4	ATP10D	0.388671
854964	ZNF805	DPEP1	0.388671
854965	ZNF74	PALMD	0.388671
854966	GTF3C5	KIF1C	0.388671
854967	MED30	PCNXL3	0.388671
854968	ZNF423	CEP170	0.388671
854969	SFPQ	DMRT3	0.38867
854970	PPP5C	GNAS	0.38867
854971	ZNF320	MYLK3	0.388669
854972	RBM3	BNIP2	0.388666
854973	MEOX2	DPH1	0.388665
854974	ZFP30	SRR	0.388665
854975	PHF8	CNTRL	0.388665
854976	ZNF418	PIBF1	0.388664
854977	SF3B1	GOPC	0.388664
854978	SIX4	LOC100128398	0.388664
854979	DNMT1	SOX4	0.388664
854980	GMEB2	CBS	0.388663
854981	ZNF83	KIFC1	0.388663
854982	NPDC1	FNDC3B	0.388662
854983	SF3B1	ZNF568	0.388661
854984	RFX8	SMYD5	0.388661
854985	HIF3A	SMAD6	0.388661
854986	ZSCAN16	ZFX	0.38866
854987	SNAPC5	IFT27	0.388658
854988	DNMT3A	EIF4G1	0.388657
854989	ZNF805	GMPPA	0.388657
854990	ZNF556	TMEM25	0.388656
854991	SETBP1	HOMER3	0.388654
854992	TFAM	KLHL2	0.388653
854993	ZNF24	GRIN3A	0.388653
854994	MYBL2	MYEOV2	0.388652
854995	ENO1	PROX1	0.388651
854996	ZBTB17	SLC39A9	0.388651
854997	ANXA1	SNORA5C	0.388649
854998	PRDX5	LOC730668	0.388649
854999	BRCA1	DENND5A	0.388647
855000	SP3	KNCN	0.388647
855001	ZNF677	WDR3	0.388646
855002	CREB3	PLRG1	0.388646
855003	SF1	NOP16	0.388646
855004	EGR1	FAM129C	0.388645
855005	BRF1	NBEA	0.388643
855006	TFAP2C	RETN	0.388642
855007	ZNF143	ZBTB34	0.388642
855008	ZNF544	CNNM4	0.388642
855009	FOSL1	ARHGEF19	0.388641
855010	CBX3	MIER1	0.388641
855011	GTF2A2	OTOGL	0.388641
855012	HDAC3	SERINC3	0.388639
855013	ID4	DHCR24	0.388639
855014	TET1	IQGAP1	0.388638
855015	RFXANK	SBDS	0.388638
855016	MYBL2	NBR1	0.388636
855017	ZNF8	RNF11	0.388635
855018	POLR2A	ALG1	0.388635
855019	PTPMT1	NEXN-AS1	0.388634
855020	NAGS	YEATS2	0.388634
855021	ZNF780A	FPGT-TNNI3K	0.388634
855022	LCORL	PCBP1	0.388634
855023	GABPA	LINC01604	0.388634
855024	SNRPB2	PLB1	0.388633
855025	KLF12	PPP1R13B	0.388633
855026	SP100	COX10	0.388632
855027	MITF	RCSD1	0.388632
855028	CNOT6	PPARGC1A	0.388632
855029	FHL2	FLJ43879	0.388632
855030	YOD1	MRPS18A	0.38863
855031	ZNF335	GPATCH2	0.38863
855032	MECOM	SPIN2B	0.388628
855033	MECP2	IPO13	0.388628
855034	SSRP1	FBXO11	0.388627
855035	ZNF100	PRPF38A	0.388627
855036	RBM42	NACC1	0.388626
855037	ZNF326	IFNLR1	0.388626
855038	ZNF217	MLC1	0.388625
855039	EEF1D	NDUFA5	0.388625
855040	BANP	ZBED5-AS1	0.388625
855041	ZNF639	KIDINS220	0.388624
855042	THAP5	LRRC75A-AS1	0.388624
855043	FOXK1	GPR84	0.388623
855044	DAZAP1	CHL1	0.388622
855045	ZDHHC24	QDPR	0.388622
855046	MYBL2	C11orf31	0.38862
855047	RFC2	CHL1	0.388619
855048	MAZ	EIF4H	0.388619
855049	ZNF84	NSMCE1	0.388618
855050	SOX8	CYP4Z2P	0.388617
855051	ZXDC	FAM178A	0.388617
855052	ZSCAN30	SERHL2	0.388616
855053	ZNF611	ZBTB11	0.388616
855054	SALL1	PNKD	0.388615
855055	HES6	LOC101927156	0.388613
855056	NR2C2	S100A13	0.388613
855057	ZKSCAN3	ASB16-AS1	0.388613
855058	TFAP4	PCED1B	0.388613
855059	SP110	GH1	0.388612
855060	DNMT1	GCA	0.388612
855061	ZNF589	AMZ2P1	0.388611
855062	EMX1	NOVA1	0.388611
855063	NFKB2	WDFY2	0.388611
855064	PURA	HMP19	0.38861
855065	ZNF396	PRPF3	0.388609
855066	ZNF91	ZC3H13	0.388608
855067	YWHAZ	TRIP12	0.388608
855068	SMC3	PFKFB1	0.388607
855069	SETDB1	TCF15	0.388606
855070	EHF	DLL1	0.388604
855071	STAU2	RNF41	0.388603
855072	NFATC3	SNRNP200	0.388602
855073	DIABLO	MFHAS1	0.388602
855074	GATA3	OSTC	0.388602
855075	ANXA11	RANGAP1	0.388601
855076	RB1	SNN	0.3886
855077	PDCD11	PIK3C2B	0.3886
855078	POU5F1	RNF222	0.388599
855079	HIVEP3	TMEM231	0.388599
855080	OLIG3	FBXW11	0.388598
855081	CDC5L	NKTR	0.388598
855082	ZNF706	SPTSSA	0.388598
855083	MBNL2	HSPB1	0.388597
855084	THAP5	CDKL3	0.388597
855085	GTF2A2	MED13L	0.388597
855086	ZNF630	UQCRHL	0.388597
855087	ID1	NECAP1	0.388595
855088	ZNF814	SLC4A11	0.388595
855089	RORB	IFT172	0.388595
855090	HES7	ITGA4	0.388595
855091	RAB7A	FAM53A	0.388593
855092	FOXK2	TECTA	0.388593
855093	ZNF672	NISCH	0.388592
855094	ASAP3	GON4L	0.388591
855095	SP4	ST18	0.388591
855096	BRF1	EIF4G2	0.38859
855097	ZNF770	VPS35	0.38859
855098	ZBTB20	DDX56	0.388589
855099	ETFB	ZNF773	0.388588
855100	H2AFZ	SDCCAG8	0.388588
855101	ZEB2	HSPB11	0.388587
855102	ZNF12	RPRM	0.388587
855103	ZNF790	KIF1B	0.388587
855104	RAB18	GABRG1	0.388587
855105	DDX20	MCCC1	0.388587
855106	ZNF667	NFIA	0.388586
855107	HSF2	BAALC-AS2	0.388586
855108	CD59	SMNDC1	0.388585
855109	ZNF302	G3BP1	0.388585
855110	ZNF26	NRCAM	0.388584
855111	TFDP2	EBPL	0.388582
855112	TAF9	HBG2	0.388582
855113	NR2E1	RPS26P11	0.38858
855114	ETV1	LPIN3	0.388579
855115	ZSCAN22	HILPDA	0.388579
855116	CHD2	CCT2	0.388579
855117	HNRNPC	GABRG3	0.388578
855118	CPTP	PHF13	0.388578
855119	ZNF493	CSRNP2	0.388578
855120	ZEB2	GALNT1	0.388577
855121	FOXP3	CCDC150	0.388577
855122	NNT	MRPL10	0.388577
855123	RXRA	LINC01600	0.388576
855124	JAZF1	HIPK1-AS1	0.388575
855125	YY1	NARS2	0.388574
855126	ZNF672	IRF9	0.388574
855127	TERF1	PDIA5	0.388572
855128	LHX9	PKHD1L1	0.388572
855129	LEF1	RSRC2	0.388572
855130	SFT2D1	YBX3	0.388571
855131	GTF2F1	PCDHGB1	0.388571
855132	HES6	FAM53B-AS1	0.388568
855133	MEIS2	KGFLP2	0.388568
855134	ZXDA	SORBS3	0.388568
855135	ZNF131	FXYD3	0.388567
855136	ZNF326	FDXACB1	0.388567
855137	GTF3A	GTF2F2	0.388567
855138	ZNF480	SLC25A41	0.388566
855139	KLF8	ZNF484	0.388566
855140	TSN	PRDX3	0.388565
855141	CRTC2	GABBR1	0.388565
855142	CREM	TCEANC	0.388564
855143	GABPB1	ZNF23	0.388564
855144	KDM4B	FUNDC2P2	0.388564
855145	MEIS2	ADH5	0.388564
855146	MYCL	PRKG2	0.388563
855147	ZC3H7A	GUSBP1	0.388563
855148	ZNF627	RPP25L	0.388563
855149	ZNF263	MPLKIP	0.388562
855150	BAD	PNN	0.388562
855151	ZNF77	LSMEM1	0.388561
855152	ZNF131	CNDP2	0.388561
855153	ZBTB6	DPY19L4	0.388561
855154	HMGN3	RABL3	0.388561
855155	ZNF76	HPCAL1	0.388558
855156	GLIS2	ANGEL1	0.388558
855157	IRF7	CHN1	0.388558
855158	TPI1	PTPRS	0.388558
855159	NFIL3	JMY	0.388557
855160	LIN28B	PPAPDC1B	0.388557
855161	ZNF81	METTL21B	0.388557
855162	TFAP2C	PDZD8	0.388557
855163	ZNF443	TCP11L1	0.388553
855164	GTF3A	SLC25A38	0.388552
855165	HSF1	FAM110D	0.388551
855166	SMARCA5	TM7SF2	0.388551
855167	ZNF439	JAKMIP2	0.388551
855168	MSI1	SENP2	0.388551
855169	PBX2	SIAE	0.38855
855170	POU6F1	INTS1	0.388549
855171	AHCTF1	ARPIN	0.388548
855172	NONO	GRAMD2	0.388547
855173	SREBF2	RFPL1S	0.388546
855174	ZNF624	ZNF780A	0.388546
855175	ZNF629	PAK1IP1	0.388546
855176	MAX	HNF4A-AS1	0.388545
855177	ZNF561	GJC1	0.388544
855178	PBX1	ZCCHC8	0.388544
855179	GTF2A2	GNAS-AS1	0.388543
855180	PKM	KDELR1	0.388543
855181	EWSR1	USP9Y	0.388543
855182	RELA	EPHA5	0.388541
855183	HDAC3	LINC01158	0.388541
855184	SRP9	HDLBP	0.38854
855185	LHX2	SDC4	0.38854
855186	ASPSCR1	C21orf62-AS1	0.388539
855187	SOX18	LOC101929516	0.388538
855188	ZSCAN2	TBC1D25	0.388538
855189	CHD2	RNF185	0.388537
855190	KDM5D	FUS	0.388537
855191	BBX	ANKRD23	0.388535
855192	SUZ12	C5orf22	0.388535
855193	SETBP1	WBP4	0.388535
855194	HIF3A	DCP2	0.388535
855195	MYNN	RAB11B	0.388535
855196	ZBTB48	HIST2H2BE	0.388533
855197	HMGB2	GLUL	0.388533
855198	ZNF430	CEND1	0.388532
855199	ZNF682	CCNL2	0.388532
855200	ZNF28	EBI3	0.388531
855201	ZBTB25	SMYD4	0.38853
855202	ZNF304	MAD2L1BP	0.38853
855203	ZNF189	RBFOX1	0.388528
855204	ZCCHC17	CEP85	0.388527
855205	POU3F2	TMEM159	0.388527
855206	SIN3A	ATN1	0.388527
855207	SF1	MSN	0.388525
855208	NPDC1	PPFIA2	0.388525
855209	UBB	USP16	0.388524
855210	CCDC25	C1QBP	0.388524
855211	MLX	CHDH	0.388523
855212	ZNF468	LCMT1	0.388523
855213	EEF1D	LINC00482	0.388523
855214	SMARCC1	RPIA	0.388521
855215	TBP	HIST1H4J	0.388521
855216	SOX4	SEPSECS	0.388521
855217	SFT2D1	EIF3K	0.38852
855218	RB1	EXOC7	0.38852
855219	ZNF2	SDHAF4	0.38852
855220	ENO1	FAT3	0.388519
855221	ZNF418	SRP72	0.388519
855222	ZNF24	AK3	0.388518
855223	YY1	AP4M1	0.388518
855224	ZNF280B	GUSBP11	0.388517
855225	ZNF554	NGDN	0.388516
855226	CYCS	ABHD12B	0.388516
855227	FOXD4L1	PCTP	0.388514
855228	ZNF358	KMT2A	0.388513
855229	THAP5	TP53BP2	0.388513
855230	ZNF283	ZNF672	0.388512
855231	POLE4	OPRM1	0.388512
855232	HNRNPA1	SNRPG	0.388511
855233	ZNF345	ORMDL2	0.38851
855234	KLF15	TRIM54	0.38851
855235	FOXK1	NCKAP5L	0.388509
855236	MTA3	MTMR14	0.388508
855237	MSRA	HS3ST1	0.388508
855238	STAT1	RAB18	0.388506
855239	CREB3L4	SPEN	0.388505
855240	HMGB1	TMEM164	0.388505
855241	ZNF507	CHD3	0.388505
855242	FOXM1	PTGES2-AS1	0.388504
855243	C19orf25	PYCRL	0.388504
855244	OTUD4	CKB	0.388504
855245	NMRAL1	ZNF41	0.388503
855246	CDK2AP1	HSD17B1	0.388503
855247	ZNF134	WDR73	0.388502
855248	NFIC	AIP	0.388502
855249	EXO5	ARHGAP11B	0.3885
855250	ZNF788	TMEM59L	0.388499
855251	ZNF451	ACTL6B	0.388498
855252	RNF114	YARS2	0.388498
855253	PRNP	GSAP	0.388498
855254	LMO2	CTAGE9	0.388498
855255	RPS6KA5	TPX2	0.388498
855256	FOXO6	STOML3	0.388497
855257	R3HDM2	RPS2	0.388496
855258	GPANK1	CNPPD1	0.388495
855259	FOXP1	CECR5	0.388495
855260	ZNF580	DLG2	0.388494
855261	CERS2	LOC100133331	0.388492
855262	ZNF639	RNF111	0.388492
855263	LARP4	DIO2	0.388492
855264	MXD3	TEX30	0.388491
855265	NFATC4	MLX	0.38849
855266	CREB5	C14orf119	0.38849
855267	NR2C2	ANGEL1	0.38849
855268	POU3F2	BRE	0.38849
855269	SMARCC1	HES2	0.388489
855270	CPSF4	TMEM17	0.388489
855271	ARID3B	GAS2L3	0.388488
855272	THRA	BOLA3	0.388488
855273	ZBTB25	VILL	0.388488
855274	ZNF568	GCNT1	0.388488
855275	LHX2	TSEN34	0.388488
855276	HIVEP2	TCAF1	0.388487
855277	TAGLN2	MRPL15	0.388486
855278	ZNF26	NAGK	0.388485
855279	AHRR	LOC101927131	0.388485
855280	SPAG7	PAQR8	0.388485
855281	RAD21	CA5BP1	0.388484
855282	MECOM	TTC36	0.388484
855283	ZNF586	CDCA8	0.388484
855284	RAB18	C3orf14	0.388484
855285	TFAP4	PGAP2	0.388483
855286	RAD21	ZNF581	0.388482
855287	HDAC6	MRPL35	0.388482
855288	ASCC1	DIAPH3	0.388482
855289	MTF1	ZNF286B	0.38848
855290	ZNF707	CRNDE	0.38848
855291	EOMES	ARL4C	0.388479
855292	HES5	LOC401320	0.388477
855293	ENO1	ACCS	0.388476
855294	HMGA2	LOC100506548	0.388476
855295	GTF3A	TIMM44	0.388474
855296	NONO	GOT1	0.388474
855297	ZNF233	SKIDA1	0.388473
855298	ZBTB34	IGSF3	0.388472
855299	EOMES	TRIB2	0.388472
855300	AKR1A1	RALB	0.388472
855301	ZNF76	CD81	0.388472
855302	DLX1	ERLIN1	0.388472
855303	MAGOH	AHCTF1P1	0.388471
855304	ASCC1	FIRRE	0.38847
855305	ZNF707	RAB9A	0.38847
855306	SETBP1	FXR2	0.38847
855307	MXD3	LOC101928401	0.388468
855308	SETBP1	ADGRB3	0.388468
855309	CEBPG	STX8	0.388468
855310	ZNF652	EIF2B1	0.388468
855311	LCORL	LRRC37A3	0.388468
855312	RUFY3	AKT3	0.388467
855313	SF3B1	FGD1	0.388467
855314	SOX1	PER2	0.388467
855315	IRF3	NRN1	0.388467
855316	SPAG7	ZNF184	0.388466
855317	PLAGL1	LOC81691	0.388466
855318	MXI1	GRIP2	0.388465
855319	ZNF367	FAM173B	0.388464
855320	RAB18	CMBL	0.388464
855321	SRRM3	JOSD1	0.388464
855322	SF3B1	C6orf163	0.388463
855323	RPL35	EGR1	0.388463
855324	YY2	TP53INP1	0.388462
855325	MXD3	CMBL	0.388461
855326	TRIM28	ATG3	0.388461
855327	CREB5	PCAT5	0.38846
855328	ZNF71	CES2	0.38846
855329	ANXA11	FBXO25	0.38846
855330	HMG20B	LOC728323	0.38846
855331	ZNF362	TXNDC11	0.388459
855332	ZNF619	SEPN1	0.388459
855333	HMG20A	RFPL3S	0.388458
855334	SF3B1	TSR1	0.388458
855335	TBP	ZNF766	0.388457
855336	PPARGC1A	RHOBTB3	0.388457
855337	TCF7L1	2023-03-02	0.388455
855338	NR1D2	BCKDHB	0.388454
855339	NNT	TM7SF2	0.388454
855340	ZNF34	TTC17	0.388454
855341	ZNF714	KNSTRN	0.388454
855342	THOC2	GALNT14	0.388454
855343	ZNF471	CCP110	0.388454
855344	ZNF830	CDK10	0.388453
855345	NFYB	MESTIT1	0.388453
855346	TRPS1	IER5	0.388452
855347	HSF1	MDM2	0.388452
855348	KIF22	TM9SF2	0.388452
855349	ZNF692	EXTL2	0.388451
855350	HDAC2	THSD7B	0.388451
855351	RFX5	SST	0.38845
855352	STAT1	LRRC58	0.38845
855353	ZNF781	UNC13A	0.38845
855354	SUZ12	SLC39A8	0.388449
855355	RARA	BEST4	0.388449
855356	GPANK1	NSUN6	0.388449
855357	UBB	SCML2	0.388449
855358	POLI	LOC100335030	0.388448
855359	ARID3C	SIPA1L1	0.388448
855360	FOXG1	ATXN2L	0.388447
855361	EEF1D	GLG1	0.388447
855362	MRPL1	TMBIM4	0.388446
855363	UBE2K	CEP250	0.388446
855364	ZNF135	HSPB3	0.388446
855365	TIMELESS	SUB1	0.388445
855366	CREB3	DVL2	0.388444
855367	DUSP26	HAUS5	0.388444
855368	NCOR2	GAD1	0.388443
855369	ZNF594	TMEM70	0.388442
855370	THAP1	GLI3	0.388441
855371	HCLS1	NUDT16P1	0.388441
855372	CTBP2	LCMT1	0.388441
855373	TSN	PTCHD2	0.38844
855374	THRA	COMMD5	0.388439
855375	SOX13	ZDHHC8	0.388439
855376	MTHFD1	MSL3P1	0.388438
855377	CNOT4	ARL4C	0.388438
855378	CREB1	SHISA9	0.388438
855379	NCOR2	ZNF473	0.388438
855380	ILF2	TRAF4	0.388437
855381	APEX1	SIX2	0.388437
855382	RBM22	REEP2	0.388437
855383	RXRB	UNC119B	0.388436
855384	ZNF891	PCDH18	0.388436
855385	FOXO6	CSNK1E	0.388436
855386	SNRPB2	PRPSAP2	0.388436
855387	MTHFD1	PSG3	0.388435
855388	CDK2AP1	PRKAR1A	0.388435
855389	ZFP1	SLN	0.388433
855390	RBM42	GGNBP2	0.388433
855391	KIF22	SCARNA22	0.388432
855392	RNF138	EIF2AK4	0.388431
855393	FOXP1	SHD	0.38843
855394	YWHAE	NUDT17	0.38843
855395	EXOSC3	DNMT1	0.38843
855396	NUP133	TRIM62	0.38843
855397	SOX3	NRN1	0.388429
855398	HDAC3	ZNF205	0.388428
855399	ETFB	HYLS1	0.388428
855400	ZNF613	FXYD6	0.388427
855401	JUND	FAM104B	0.388426
855402	TBP	LRRC3B	0.388426
855403	ZFP64	OR7E5P	0.388426
855404	MXD1	SOX2	0.388426
855405	ZNF257	ACADS	0.388424
855406	KIAA0907	CCDC138	0.388424
855407	ASH2L	CASC18	0.388424
855408	SOX6	C1orf87	0.388423
855409	SIN3A	CENPE	0.388422
855410	ABL1	MED27	0.38842
855411	ADNP2	KAT6A	0.388419
855412	FOXN3	RAD50	0.388418
855413	ETV4	MVB12A	0.388417
855414	MAZ	ZNF124	0.388416
855415	ZEB2	APLP1	0.388416
855416	YWHAZ	TIE1	0.388415
855417	ZNF525	LINC00260	0.388415
855418	ZFP1	RAB4A	0.388414
855419	ACO1	SYNGR3	0.388414
855420	ZNF606	PPM1K	0.388414
855421	ATF5	PPFIBP1	0.388414
855422	ZSCAN16	ZDHHC8P1	0.388412
855423	EEF1D	NME4	0.388411
855424	MXD3	TEX261	0.388411
855425	ZNF706	PSMC5	0.388411
855426	PRKAA2	KIF16B	0.38841
855427	ZXDC	LARP1	0.38841
855428	THAP5	ATP5G1	0.38841
855429	RBPJ	C17orf58	0.38841
855430	XRCC4	COQ10A	0.38841
855431	CDC5L	KIN	0.388409
855432	KLF1	TMC2	0.388409
855433	ZNF18	XAF1	0.388408
855434	CTBP2	CDK5R1	0.388408
855435	ZNF674	ARF5	0.388408
855436	CCNT2	HEMK1	0.388407
855437	HNRNPC	SOX11	0.388407
855438	ZNF232	CCDC102B	0.388406
855439	NHLH2	FAM184A	0.388405
855440	ESR2	CLPB	0.388405
855441	ZNF404	FLJ44635	0.388404
855442	SMAD2	FTSJ1	0.388404
855443	ZNF629	SNHG4	0.388404
855444	ZNF770	HM13	0.388403
855445	E2F2	SOX3	0.388403
855446	HNRNPC	TK1	0.388402
855447	ZNF775	ASB12	0.388402
855448	ZNF8	FLT4	0.3884
855449	MIEF1	DPP10-AS1	0.3884
855450	TFDP2	CSPP1	0.3884
855451	ZNF577	USP16	0.3884
855452	ZNF540	CAMK2D	0.3884
855453	HMGA2	MCM3	0.3884
855454	SCRT2	DBI	0.388399
855455	NR2F6	CAHM	0.388399
855456	SMAD7	TRAPPC6B	0.388397
855457	HCFC1	IFIH1	0.388396
855458	ZNF771	HAUS2	0.388396
855459	FLI1	IFT172	0.388394
855460	KDM5A	FCHO1	0.388393
855461	FOXF2	C1orf189	0.388393
855462	GTF3A	WASH2P	0.388393
855463	CERS5	NUP107	0.388392
855464	CEBPZ	ZGRF1	0.388392
855465	RUFY3	ESCO2	0.388392
855466	RBBP5	KIAA0586	0.388391
855467	ABCF2	SLC25A29	0.388391
855468	RFX1	CTC1	0.38839
855469	NR1D1	ITGA1	0.388388
855470	ZNF668	ZNF75A	0.388387
855471	SATB1	KIAA0020	0.388387
855472	UQCRB	NCOA6	0.388387
855473	FOS	SMG9	0.388386
855474	TRIM33	TCEA2	0.388385
855475	CTCFL	ZBTB1	0.388385
855476	KLRG1	ZSCAN20	0.388385
855477	ZFX	2023-03-01	0.388384
855478	MEF2D	SLC18A1	0.388384
855479	FOXN4	LOC731424	0.388383
855480	TRIP10	COL4A5	0.388383
855481	CTBP2	CD79B	0.388383
855482	EBF1	NUP54	0.388382
855483	ZNF623	RPGRIP1L	0.388382
855484	CELF6	NADK	0.388382
855485	SRBD1	DNAJC10	0.388381
855486	TCEAL2	ATAD2B	0.388381
855487	MEIS2	DKK3	0.388381
855488	POLD2	PLEKHB2	0.388381
855489	KLF4	KCTD21-AS1	0.38838
855490	ZNF714	NBPF1	0.388379
855491	SP2	TFRC	0.388379
855492	RAN	PEMT	0.388379
855493	MYLK	CCNT2-AS1	0.388379
855494	SMAD2	SRCIN1	0.388377
855495	HNRNPC	FBXO7	0.388376
855496	ZNF226	GLE1	0.388376
855497	ZNF230	SNTN	0.388375
855498	ZNF81	HMG20B	0.388374
855499	SMC3	CEP97	0.388374
855500	ZNF654	KDM2A	0.388373
855501	RFXAP	SYT6	0.388373
855502	SMAP2	ATF1	0.388371
855503	MBNL2	ZMYM6NB	0.388371
855504	RFC2	ZSCAN5A	0.38837
855505	ASCL1	LDOC1L	0.38837
855506	ZNF316	SYN2	0.38837
855507	RIOK2	PARP8	0.38837
855508	TPI1	GPR162	0.388369
855509	RB1	GPD2	0.388368
855510	SOX4	CXCL2	0.388368
855511	ZNF302	BAZ1B	0.388367
855512	NFE2L1	SGTA	0.388366
855513	RBM22	ETF1	0.388366
855514	MAFG	MESTIT1	0.388366
855515	LARP1	LOC101929529	0.388365
855516	C19orf25	NAA10	0.388364
855517	TET1	USP9X	0.388364
855518	TRIM66	ARFGAP1	0.388364
855519	DLX3	SH3BGRL	0.388363
855520	TBP	TTLL1	0.388362
855521	MEF2C	EXOSC10	0.388362
855522	ZNF529	DCLK1	0.388361
855523	ZNF569	BUB3	0.38836
855524	TSN	SHFM1	0.38836
855525	ZNF587	ARMC2	0.38836
855526	ZNF780A	CLSTN3	0.388359
855527	CENPB	NCOR1	0.388357
855528	CTBP2	ZNF423	0.388357
855529	LAS1L	SLU7	0.388357
855530	ZNF75A	RRP7A	0.388357
855531	HIVEP1	DARS-AS1	0.388355
855532	H2AFY	THAP9-AS1	0.388355
855533	ZNF615	CCSAP	0.388354
855534	H1FX	HJURP	0.388354
855535	SOCS4	ZNF133	0.388353
855536	FOXP2	SPIN1	0.388352
855537	RAB18	LRP12	0.388352
855538	FOXG1	CAPZA1	0.38835
855539	ZNF619	ZNF37A	0.38835
855540	HNRNPH3	CAPZA2	0.38835
855541	CHD1	CORO2B	0.38835
855542	HMGB3	TGIF2	0.388349
855543	TCFL5	EXOC3	0.388349
855544	FIP1L1	UGCG	0.388348
855545	ZNF880	R3HDM1	0.388348
855546	KDM5B	DPF2	0.388348
855547	HNRNPC	LINC00294	0.388348
855548	JUND	PPP1CC	0.388346
855549	KLF13	OTUD6B	0.388346
855550	KDM4C	RND1	0.388346
855551	ZNF677	COA7	0.388345
855552	ZSCAN29	KRR1	0.388345
855553	ZNF615	MAPT	0.388344
855554	ZNF382	CCDC34	0.388344
855555	ING4	PPP3CB-AS1	0.388342
855556	NR4A2	LOC100294362	0.388341
855557	ZEB2	ATP6V0E2-AS1	0.388339
855558	GATA2	RCOR3	0.388339
855559	TBX2	CACNA1G-AS1	0.388339
855560	EEF1D	BRD2	0.388338
855561	ZNF140	CEP164	0.388338
855562	NR2C1	SBDSP1	0.388338
855563	ZNF286A	SLC19A2	0.388338
855564	HP1BP3	CDK12	0.388336
855565	ZNF621	LOC101928140	0.388336
855566	LHX6	SPRN	0.388336
855567	ZNF529	HNRNPM	0.388334
855568	KIF22	TSEN34	0.388334
855569	ZNF117	INTS7	0.388333
855570	ADNP	RBP7	0.388333
855571	ZNF883	HAUS4	0.388332
855572	ZEB1	INA	0.388332
855573	ZNF611	SLC26A8	0.388332
855574	RPL6	ZBTB46	0.388331
855575	UBB	RMI2	0.38833
855576	DLX6	LOC103191607	0.38833
855577	KLF6	SNX5	0.38833
855578	RFX1	IQCD	0.38833
855579	AKR1A1	EGR1	0.388329
855580	ZNF883	LDHA	0.388329
855581	MNT	RALGDS	0.388328
855582	HP1BP3	MAP4K5	0.388327
855583	TEAD4	EFHB	0.388327
855584	YBX1	ABR	0.388326
855585	RLF	TIAM1	0.388324
855586	SATB1	AK8	0.388324
855587	ZNF714	VGLL4	0.388324
855588	FOXP1	UBE2G2	0.388322
855589	NONO	RUNDC1	0.38832
855590	ZNF423	DENND6A	0.388319
855591	ZNF665	TMEM222	0.388319
855592	GTF3C5	RPAP2	0.388319
855593	MNT	ARIH2	0.388318
855594	ZBTB38	SH2D3C	0.388318
855595	FOXP2	EMILIN3	0.388317
855596	JAZF1	CAMLG	0.388317
855597	ZNF16	PIK3C2A	0.388316
855598	ARG2	TMEM9	0.388316
855599	HLTF	MIER3	0.388316
855600	KLF15	TMEM260	0.388316
855601	TIMM8A	SRD5A1	0.388316
855602	NFATC3	RAB40A	0.388315
855603	FOXN3	KBTBD12	0.388314
855604	VPS4B	LAMP1	0.388314
855605	STAT4	LOC100272216	0.388312
855606	KCNIP1	TBC1D5	0.388312
855607	MAX	NEMF	0.388312
855608	RBM17	DUSP12	0.388311
855609	ZNF805	TUBB6	0.388311
855610	RNF114	CCSER2	0.388311
855611	HMGB1	AGPAT6	0.38831
855612	EMX1	STXBP1	0.388309
855613	ZNF808	CLEC3B	0.388309
855614	PDS5A	PSPH	0.388307
855615	TCF7L2	DST	0.388307
855616	SMARCC2	UBE2B	0.388306
855617	ZNF99	RAD54L2	0.388306
855618	PSMC2	APOOL	0.388305
855619	EEF1D	C11orf24	0.388305
855620	FUBP1	FAM104A	0.388305
855621	CNOT3	ZNF502	0.388305
855622	NONO	ANAPC10	0.388305
855623	ZBTB20	SF3A2	0.388304
855624	FOXO3	RNPEP	0.388303
855625	PARP1	CDC5L	0.388303
855626	KDM5D	KYNU	0.388303
855627	HHAT	AURKAIP1	0.388302
855628	SUZ12	LOC646522	0.388302
855629	ZNF440	BCL2L2	0.3883
855630	RXRA	LOC101559451	0.3883
855631	ZNF682	NEU3	0.3883
855632	POU2F1	CWF19L2	0.388299
855633	ZNF468	ZNF326	0.388299
855634	ZSCAN9	HS6ST1	0.388298
855635	ZSWIM1	ARL14EP	0.388298
855636	VPS72	ITPA	0.388298
855637	HDAC6	MRPS17	0.388297
855638	ZNF433	LDLRAD4-AS1	0.388297
855639	ZNF513	TBC1D8	0.388297
855640	STAT3	BREA2	0.388297
855641	CTBP1	TBC1D2B	0.388295
855642	ZBED6	SVOP	0.388295
855643	SOX3	GNAS-AS1	0.388295
855644	CSTF2	TMTC4	0.388294
855645	ZNF227	MMADHC	0.388294
855646	ZNF16	PTP4A2	0.388293
855647	RBM22	BPTF	0.388292
855648	INSM1	SDHAF2	0.388292
855649	ZBTB26	GAS5-AS1	0.388292
855650	SETDB1	RAE1	0.388292
855651	STAT1	CALM3	0.388291
855652	ZNF628	RSPH9	0.38829
855653	FOSB	CENPK	0.38829
855654	HP1BP3	GPATCH8	0.388289
855655	AR	TSR1	0.388289
855656	SF3B1	C3orf17	0.388289
855657	CSNK2B	HAUS2	0.388289
855658	TAF9	SPARC	0.388289
855659	PHF8	COMP	0.388288
855660	EMX1	RP2	0.388288
855661	TRIM21	LRRCC1	0.388287
855662	ZBTB17	CLTC	0.388287
855663	ZNF248	SSBP3	0.388287
855664	ZNF90	DCP2	0.388287
855665	ZNF546	JUNB	0.388286
855666	DIABLO	MIF4GD	0.388285
855667	HDX	SUPT4H1	0.388285
855668	FOXP2	ASXL1	0.388285
855669	TBP	TCEAL1	0.388285
855670	BCL11B	GRAMD3	0.388284
855671	FOXF2	ZNF639	0.388284
855672	ZFP28	PHC3	0.388284
855673	TFE3	CAMK2D	0.388284
855674	HOXC10	RPS25	0.388283
855675	ZNF280D	SKA2	0.388283
855676	BACH2	TIMM23B	0.388283
855677	ZFP62	A2ML1	0.388283
855678	SPI1	SNF8	0.388283
855679	FUBP1	PFN4	0.388282
855680	RUVBL1	RBM10	0.388281
855681	SOX5	FAM210A	0.38828
855682	PSMC2	ZMPSTE24	0.388279
855683	SPAG7	CTNNAL1	0.388279
855684	ZNF688	XPNPEP3	0.388279
855685	ZNF706	DPP7	0.388278
855686	RXRB	MAST1	0.388278
855687	LSM6	COPE	0.388277
855688	ZNF254	ATG4B	0.388277
855689	ARG1	USP4	0.388276
855690	ELF4	ARPC5L	0.388276
855691	E2F1	DCTN2	0.388276
855692	ZNF695	CHCHD7	0.388275
855693	HKR1	ATAT1	0.388275
855694	AGAP2	LOC440028	0.388275
855695	SNRPB2	CAPG	0.388274
855696	ZHX2	PEA15	0.388273
855697	USP39	CERK	0.388272
855698	ID1	C16orf91	0.388271
855699	EZH2	NARS	0.38827
855700	HMGA1	ZMAT1	0.38827
855701	H1FX	PCBP1	0.388269
855702	ZSCAN22	SNORA78	0.388269
855703	ZNF444	WDR82	0.388268
855704	TOB2	REV3L	0.388266
855705	ZSCAN12	NR2F1-AS1	0.388266
855706	ZNF711	PMVK	0.388265
855707	ZNF781	NIF3L1	0.388265
855708	NCOR2	WIPF2	0.388264
855709	POU6F2	ZNF394	0.388264
855710	POLI	C1orf87	0.388264
855711	NR2E1	TIMM13	0.388264
855712	ZKSCAN8	DPPA5	0.388263
855713	RPL6	STRN3	0.388263
855714	BHLHE22	C5orf63	0.388262
855715	XBP1	PDYN	0.388262
855716	ZNF808	ELFN1	0.388261
855717	ZNF626	YJEFN3	0.38826
855718	NEUROD2	STX16	0.388259
855719	NF1	LOC645166	0.388259
855720	CPSF4	PTN	0.388259
855721	ZNF18	ADAM17	0.388259
855722	CAT	TMEM99	0.388258
855723	IVD	AMZ2P1	0.388258
855724	ZFPM1	DIP2C	0.388257
855725	ZNF75A	CAMKMT	0.388257
855726	TRIM28	PPIE	0.388257
855727	E2F3	LOC101928673	0.388256
855728	NELFB	TOB1-AS1	0.388255
855729	ZFP1	TTYH1	0.388254
855730	FGF19	ACOT4	0.388252
855731	ZNF75D	DLGAP2-AS1	0.388251
855732	RAB18	TNFAIP6	0.38825
855733	LEF1	NBAT1	0.388248
855734	FOXN2	EIF4E1B	0.388248
855735	ZNF845	ZMAT1	0.388247
855736	JUN	SRGAP2D	0.388247
855737	RBM8A	TMEM132E	0.388247
855738	MAP4K2	LINC01480	0.388246
855739	TFDP2	DENND5A	0.388245
855740	HKR1	RPL27A	0.388244
855741	HEY1	C6orf1	0.388244
855742	VEZF1	KBTBD11-OT1	0.388244
855743	ZNF250	NFU1	0.388243
855744	HMBOX1	CHCHD5	0.388241
855745	CDK2AP1	CSRP2	0.388241
855746	ZBTB6	IRF2BP2	0.388241
855747	PRNP	NTM	0.38824
855748	METTL14	TSPAN4	0.388239
855749	SRRM3	MGAT5	0.388239
855750	BAD	MCF2L	0.388239
855751	CREB3L1	HM13	0.388239
855752	ZNF75A	TCTN3	0.388238
855753	ZNF654	BID	0.388237
855754	MSI1	PARD3-AS1	0.388236
855755	TROVE2	LRP6	0.388235
855756	ZNF883	TMEM126A	0.388235
855757	ZNF235	LY6G6D	0.388234
855758	ARG2	MCM2	0.388233
855759	XRCC4	CACNA2D1	0.388233
855760	UQCRB	CDC6	0.388233
855761	ZBTB2	CARD8	0.388232
855762	TCEAL2	HEXIM2	0.388232
855763	ZNF714	EIF1AX	0.388231
855764	ZNF770	GPR137C	0.388229
855765	HMGB2	SUN2	0.388229
855766	NR4A2	PRKX	0.388227
855767	LHX9	OR56A4	0.388227
855768	GADD45A	CDC20B	0.388226
855769	ZNF808	CEACAM8	0.388226
855770	ZNF32	FHL1	0.388225
855771	SCAND2P	NDRG1	0.388225
855772	ZSCAN25	NRCAM	0.388224
855773	ACAA1	PRCC	0.388223
855774	FOXM1	PNMA1	0.388223
855775	ZSCAN22	LOC728730	0.388223
855776	NRL	STK36	0.388223
855777	ZNF296	SPRY4-IT1	0.38822
855778	FOXG1	NAV2-AS5	0.38822
855779	ZNF814	LOC101929653	0.38822
855780	ZSCAN2	TSC1	0.388219
855781	A1CF	SULT1E1	0.388219
855782	HMGB2	DNAJB6	0.388218
855783	ZNF229	SH2B2	0.388218
855784	IRF9	C19orf60	0.388217
855785	ZNF250	NOVA1	0.388217
855786	SOD1	ABRA	0.388217
855787	LAS1L	C3orf58	0.388217
855788	JDP2	ZNF503-AS2	0.388216
855789	ARID5A	YWHAH	0.388213
855790	NFIC	PRDX3	0.388213
855791	SOX6	RPSAP52	0.388212
855792	ZNF274	LRWD1	0.388211
855793	MRPL2	FGF19	0.388211
855794	ZNF765	ZNF860	0.388211
855795	ZNF69	AASDH	0.38821
855796	VPS72	DHRS7B	0.388208
855797	UBTF	COL4A5	0.388208
855798	DNTTIP1	KATNA1	0.388207
855799	ZNF879	SAA1	0.388207
855800	ZMIZ1	DAXX	0.388207
855801	ZNF214	FANCF	0.388204
855802	PURA	MAPT	0.388204
855803	KDM2A	UPK1A-AS1	0.388204
855804	ZNF585A	KCNJ9	0.388204
855805	NCBP2	CDC42SE2	0.388202
855806	ZNF273	TFCP2	0.388202
855807	TAF1L	PLEC	0.388202
855808	RBPJ	PRKD3	0.388201
855809	ID4	CBX5	0.388201
855810	ZNF83	NUP160	0.388199
855811	SOX15	TNF	0.388199
855812	ODC1	RAB11FIP2	0.388198
855813	GTF3A	KRT31	0.388195
855814	FOXO3	C19orf48	0.388195
855815	EXOSC3	SH3GL1P1	0.388194
855816	CD59	LAPTM4A	0.388193
855817	OSR2	EGR3	0.388193
855818	ZNF382	SLIT1-AS1	0.388193
855819	ZNF706	RABL2B	0.388192
855820	SPATS2	ACTR1B	0.388192
855821	ZNF775	SOAT2	0.388192
855822	TIMM44	LOC100128288	0.388191
855823	FOXD1	EPHB2	0.388188
855824	THOC2	MRPL23	0.388188
855825	TRIM28	ICE1	0.388188
855826	NR1H2	FLJ41941	0.388187
855827	AGAP2	PDPK1	0.388186
855828	SRP9	RPS29	0.388186
855829	ZNF382	LHX1	0.388186
855830	ZNF706	CMC1	0.388186
855831	MED30	ARHGAP21	0.388185
855832	CLK1	CELSR2	0.388184
855833	MXD3	LINC00997	0.388184
855834	REST	SLC37A3	0.388184
855835	LAS1L	LINC00936	0.388183
855836	DMAP1	UBE2W	0.388183
855837	ZBTB4	BHLHE22	0.388182
855838	MAX	GPANK1	0.388182
855839	ZSCAN9	ADRM1	0.388182
855840	HES2	AP1G2	0.388181
855841	HNRNPC	LIX1	0.388179
855842	ZFX	OSBPL8	0.388179
855843	CTNNB1	RASGEF1B	0.388179
855844	RPS4X	PHACTR3	0.388179
855845	MAPK1	CTTNBP2	0.388177
855846	TCF3	ALDOC	0.388176
855847	ASCL1	ZRANB2	0.388176
855848	ZNF568	DSE	0.388175
855849	ZNF316	ARMCX1	0.388175
855850	GLI2	KHDC3L	0.388175
855851	ZNF407	LOC101928167	0.388174
855852	DMAP1	FSIP1	0.388174
855853	FUBP1	KDM6B	0.388173
855854	GIT2	TTPA	0.388172
855855	TCF3	KRT10	0.38817
855856	ZNF146	SS18	0.388169
855857	PARP1	PCDHGC5	0.388168
855858	KLF11	PLEKHA6	0.388168
855859	HMGA1	AATK	0.388168
855860	GPD1	LAS1L	0.388168
855861	NR2F1	CDC25B	0.388168
855862	TERF2	NUCB2	0.388167
855863	CTBP2	TMCO1	0.388166
855864	ZNF771	TBL2	0.388166
855865	RAN	CPNE7	0.388166
855866	NUP133	ZNF345	0.388165
855867	ABCF2	GOLGA5	0.388165
855868	PBX2	LOC440461	0.388165
855869	ZIC1	PPM1A	0.388163
855870	ZNF75A	FAM174B	0.388163
855871	SMC3	PAPOLG	0.388163
855872	ZNF542P	C3orf67	0.388162
855873	ZNF883	SNAPC3	0.388162
855874	HP1BP3	YIF1B	0.388162
855875	TFDP1	LOC100506990	0.388161
855876	ZNF140	ADAMTSL1	0.388161
855877	ZNF436	IGF1R	0.38816
855878	ZBTB4	TPST1	0.388159
855879	KDM4A	USP15	0.388159
855880	ZNF692	UBE2H	0.388159
855881	ZNF740	EBAG9	0.388156
855882	ZFP1	EDNRB	0.388156
855883	ZBTB18	MOCS2	0.388155
855884	SPATS2	PAPOLG	0.388155
855885	HES4	GFY	0.388155
855886	TAF1A	ECH1	0.388154
855887	PKM	RSL24D1	0.388154
855888	ASH2L	UBE2B	0.388153
855889	ZNF8	COL15A1	0.388152
855890	ZBTB45	ZNF827	0.388152
855891	DMRTA2	H2AFJ	0.388151
855892	NFKB1	SOX8	0.388151
855893	TFDP2	PRDM2	0.38815
855894	DBP	PARPBP	0.38815
855895	PRKAA2	NOM1	0.38815
855896	ZNF141	PRSS55	0.38815
855897	TIMM44	TMEM132A	0.388149
855898	ZNF578	ZNF793	0.388149
855899	ZNF419	THTPA	0.388148
855900	ZNF207	NDUFA3	0.388147
855901	NR2F1	ENSA	0.388147
855902	H2AFY	SLC12A9	0.388146
855903	ZNF501	SMIM13	0.388145
855904	ZBED6	GNAI2	0.388145
855905	CD59	PARPBP	0.388144
855906	NFIX	CCNJ	0.388143
855907	KLF6	EIF3E	0.388143
855908	EBF4	DYNC1I1	0.388142
855909	BATF3	CASC16	0.388141
855910	ZNF736	FNDC3A	0.388141
855911	POU2F2	TMEM35	0.388139
855912	EGR2	NDUFAF2	0.388136
855913	LRRFIP1	SNCAIP	0.388136
855914	ZNF517	EPB41L5	0.388136
855915	YBX1	OXR1	0.388135
855916	NOC2L	ILF2	0.388134
855917	STAT5B	CYB5R3	0.388133
855918	CDK2AP1	UCK1	0.388133
855919	PDCD11	LINC00458	0.388133
855920	ZNF658	TNFAIP8	0.388133
855921	NME1	GADD45GIP1	0.388131
855922	CLOCK	IGSF22	0.38813
855923	POU3F2	PRR29	0.38813
855924	HES6	MORF4L1	0.38813
855925	CREB5	ZBTB14	0.388128
855926	ZBTB45	ELMOD1	0.388128
855927	ZNF248	ANKRD62	0.388128
855928	JAZF1	HERC2P2	0.388127
855929	ZNF43	CLSPN	0.388127
855930	E2F2	IFT172	0.388126
855931	ZNF829	IVNS1ABP	0.388125
855932	ZNF35	SPDYE7P	0.388124
855933	PEG3	ZNF684	0.388124
855934	ZNF471	MTMR4	0.388123
855935	ZBTB7C	MYO1E	0.388123
855936	BAD	PPP1R2	0.388123
855937	ZNF606	NOTCH4	0.388122
855938	ZNF496	RRAGB	0.38812
855939	ZNF714	OTUD4	0.38812
855940	OLIG1	TP53I3	0.38812
855941	GADD45A	FGF9	0.38812
855942	MSI2	BRCA1	0.38812
855943	TFDP1	PDCD2	0.388118
855944	LARP1	HIST1H4J	0.388117
855945	E2F8	FAM189A2	0.388116
855946	ZNF718	LOC100506100	0.388115
855947	ZNF699	GK	0.388115
855948	ZKSCAN5	VTN	0.388115
855949	ZNF345	SNRNP40	0.388114
855950	ZNF830	ANAPC16	0.388114
855951	ZNF135	CHMP1A	0.388112
855952	BCL11B	STUB1	0.388111
855953	RPS10	MYCN	0.38811
855954	CYB5R1	NRXN2	0.388108
855955	ZNF85	GLUL	0.388107
855956	PAXIP1	CENPP	0.388106
855957	SIX5	CAMSAP2	0.388106
855958	ZNF222	TCEAL5	0.388106
855959	ZNF835	SDCBP2-AS1	0.388106
855960	NME1	DAD1	0.388105
855961	ZNF223	POFUT1	0.388105
855962	ZNF302	PRPF39	0.388105
855963	FOXM1	UAP1	0.388104
855964	PDCD11	BTLA	0.388104
855965	THOC2	NIF3L1	0.388103
855966	ZNF287	TMEM79	0.388101
855967	ZNF542P	DTX2	0.388099
855968	ZNF766	IDH1	0.388098
855969	ZNF658	ITM2A	0.388097
855970	ZNF823	CTNNAL1	0.388096
855971	IKZF4	MAP3K14-AS1	0.388096
855972	MAPK1	RAF1	0.388095
855973	ZNF790	DYNLL2	0.388095
855974	ATF1	CEP162	0.388095
855975	CDK2AP1	SRRM4	0.388094
855976	ELF1	LOC100131303	0.388093
855977	ZKSCAN1	SLCO2B1	0.388093
855978	HNRNPH3	SLC30A9	0.388093
855979	C19orf25	SMC6	0.388092
855980	CREB3	CASC5	0.388092
855981	TIA1	FSD1	0.388092
855982	H2AFY	NDUFV2	0.388089
855983	ZNF805	OXR1	0.388089
855984	ZNF141	KLC2	0.388088
855985	ZNF587	LINC00365	0.388087
855986	ZNF592	PANK1	0.388087
855987	MXI1	RPS26	0.388086
855988	CANX	ZNF532	0.388086
855989	RAB7A	ATL2	0.388086
855990	SMARCA5	CSTF2T	0.388085
855991	MLXIP	ZNF649	0.388085
855992	PRKAA2	SMC5	0.388085
855993	ZNF689	MTERF2	0.388083
855994	ZNF506	MUC16	0.388082
855995	EGR3	LRRC69	0.388081
855996	ZNF234	PSD2	0.388081
855997	ZNF672	NAB1	0.38808
855998	ZNF691	WDR41	0.388079
855999	POLE4	RAB22A	0.388079
856000	LEF1	ZCCHC14	0.388079
856001	AEBP2	AKAP8	0.388078
856002	SIRT6	PLCB2	0.388077
856003	ZNF45	ZBTB49	0.388077
856004	ZBTB40	PLXNA3	0.388077
856005	CYCS	PMPCB	0.388077
856006	BANP	ATP6V1G3	0.388076
856007	ZNF76	FBXW10	0.388076
856008	ATF4	E2F8	0.388075
856009	ZNF708	TINF2	0.388075
856010	SMAD4	DENND6A	0.388075
856011	ZNF773	CRIP2	0.388074
856012	ZNF527	RTKN	0.388074
856013	UBXN1	TDRD12	0.388074
856014	ZNF385D	PPIL4	0.388072
856015	APEX1	SNRPG	0.388072
856016	HNRNPA1	ZNF296	0.388072
856017	SP2	KRTAP3-2	0.388072
856018	TBL1XR1	FAM216A	0.388071
856019	ZNF559	MRPS31	0.388071
856020	ZFX	LRRC49	0.388071
856021	USP39	MRPL48	0.38807
856022	PEG3	TBRG4	0.38807
856023	NFE2L1	MPG	0.388069
856024	ZNF568	ICAM5	0.388067
856025	ETV5	TCTN1	0.388067
856026	RAN	FUNDC2P2	0.388066
856027	AGMAT	PACRG	0.388066
856028	REST	CCDC103	0.388065
856029	KDM2B	CNTN4	0.388062
856030	TP53	MCM5	0.388061
856031	E2F6	B2M	0.388061
856032	MGA	MRPL16	0.38806
856033	CHD2	MPHOSPH8	0.38806
856034	JUN	ITGAE	0.388059
856035	ZNF664	TCF7L2	0.388059
856036	SOX11	VOPP1	0.388058
856037	GABPB1	ZNF818P	0.388058
856038	GTPBP1	B3GALT4	0.388058
856039	ZNF34	EIF2B4	0.388058
856040	DMRTA2	SEMA3F	0.388058
856041	NONO	RARB	0.388058
856042	HSF4	CYP4V2	0.388057
856043	RBM42	C1orf122	0.388057
856044	ZNF655	UBXN10-AS1	0.388057
856045	CTNNB1	TXNRD1	0.388055
856046	TFDP2	SH3RF1	0.388054
856047	JUND	ATP5G2	0.388054
856048	LSM6	HAAO	0.388054
856049	RPL35	SLC37A1	0.388053
856050	SMARCB1	NNAT	0.388053
856051	SMAD2	KIAA0355	0.388053
856052	NFYB	TMOD2	0.388051
856053	TAF7	MYO1C	0.388051
856054	ZBTB18	HAUS5	0.388051
856055	ARNTL2	LMBRD1	0.388051
856056	RFX4	PIKFYVE	0.388051
856057	RARA	ILKAP	0.38805
856058	NR2F6	PARP14	0.388048
856059	RPS4X	SMARCA1	0.388048
856060	ZNF263	IL1R2	0.388046
856061	ABL1	RNU6-28P	0.388045
856062	ZBTB33	PLCXD2	0.388043
856063	MRPL2	RNF113A	0.388043
856064	THAP1	GNAO1	0.388042
856065	ZNF606	KANSL1	0.388041
856066	SOX4	CCDC18	0.38804
856067	ZNF445	DDX58	0.38804
856068	MXD4	DMXL1	0.388039
856069	BRF2	RABEPK	0.388038
856070	PBX3	GRHL3	0.388037
856071	ZNF114	C2orf68	0.388037
856072	UGP2	IFT80	0.388036
856073	ZNF665	KDELC2	0.388035
856074	E2F3	LOC151174	0.388035
856075	ZSCAN29	PRPF31	0.388034
856076	ZZZ3	BRD3	0.388034
856077	DIABLO	HDAC5	0.388034
856078	HDAC6	LINC01159	0.388034
856079	TBR1	POLQ	0.388033
856080	ZNF48	GOLGA1	0.388033
856081	AKR1A1	SLC25A46	0.388033
856082	CREB1	DIS3	0.388032
856083	GTF2I	RPS21	0.388032
856084	RNASEH2C	ALAS1	0.388031
856085	UBE2K	PHC2	0.388031
856086	ZNF180	GDPD3	0.388031
856087	RPS6KA5	B3GALNT1	0.388031
856088	MAZ	SS18L2	0.38803
856089	ING4	ACKR1	0.388029
856090	ZNF782	LOC101928105	0.388028
856091	RORA	LOC643711	0.388028
856092	CANX	LRRFIP2	0.388027
856093	CYCS	LINC01122	0.388026
856094	LAS1L	FAHD2B	0.388025
856095	ZKSCAN4	HDAC9	0.388025
856096	ZNF532	FAM66B	0.388025
856097	ATF6	MASTL	0.388025
856098	ZNF44	SYT4	0.388025
856099	ZXDC	PKN1	0.388024
856100	TEAD2	LRRC52	0.388024
856101	ZNF438	EBAG9	0.388024
856102	RAB2A	KMT2E	0.388023
856103	ETV6	FGF7	0.388022
856104	ZNF674	CERS5	0.388022
856105	ZSWIM1	MRPL19	0.388022
856106	ZNF432	NUP50	0.388022
856107	SOX11	ILF2	0.388022
856108	EBF4	CKMT2	0.388021
856109	PBX1	TPX2	0.38802
856110	ZNF181	CMIP	0.38802
856111	CERS5	AKR1A1	0.388019
856112	JUNB	ZADH2	0.388019
856113	DBP	LINC01426	0.388019
856114	ETV2	FENDRR	0.388018
856115	GTPBP1	GSTT1	0.388018
856116	MRPS25	NDUFA9	0.388017
856117	SOX4	MSX2P1	0.388016
856118	ZNF83	EFCAB7	0.388015
856119	TFAM	STAG3L4	0.388014
856120	ZNF33A	CUX1	0.388013
856121	TPI1	BPTF	0.388013
856122	LHX2	MYH15	0.388012
856123	RPS10	LOC100505658	0.388012
856124	AGAP2	CNIH2	0.388009
856125	CNOT3	ARHGEF9	0.388009
856126	NR1D2	THY1	0.388008
856127	TRMT1	LOC642852	0.388008
856128	CERS6	SCLY	0.388007
856129	PICK1	SPIRE1	0.388006
856130	ZKSCAN5	TGIF1	0.388006
856131	PLAGL2	LOC101928453	0.388006
856132	MYCN	MRPS24	0.388006
856133	NHLH1	JTB	0.388005
856134	ZNF385A	RNF187	0.388004
856135	GTF2A1	TMX2	0.388004
856136	RBFOX2	ATP5S	0.388004
856137	BHLHE40	AFF2	0.388003
856138	JUN	TEX261	0.388003
856139	PSMC2	RYR1	0.388002
856140	RPS10	SERPINH1	0.388001
856141	HDAC2	AAK1	0.388001
856142	NONO	CDK5	0.387999
856143	EPAS1	ANGPT2	0.387999
856144	TET1	EPHA7	0.387999
856145	ZNF41	KBTBD7	0.387998
856146	NME1	SMC2	0.387998
856147	ENO1	KCNJ11	0.387998
856148	PRDM14	MRPS16	0.387997
856149	RBM8A	LOC286370	0.387997
856150	ZNF766	RSRC1	0.387997
856151	POLE3	DAZL	0.387997
856152	HIRIP3	HTN3	0.387997
856153	HEY1	LIMS1	0.387996
856154	RXRB	WDR59	0.387996
856155	KIF22	STOML2	0.387996
856156	PRKAA1	RAPGEF1	0.387996
856157	TROVE2	TOX4	0.387995
856158	SMAD4	PDLIM7	0.387995
856159	SMARCB1	C9orf43	0.387995
856160	PRDX5	CEP152	0.387995
856161	USP39	LMNB1	0.387995
856162	EZH2	NT5C3A	0.387993
856163	TOPORS	DEPDC1B	0.387993
856164	POU6F1	ADAMTSL5	0.387992
856165	EZH2	PIGT	0.387992
856166	IRF6	IGSF3	0.387992
856167	NR0B1	BIRC6	0.387992
856168	MEF2D	PAK7	0.387991
856169	CELF5	HNRNPA0	0.387991
856170	VPS72	TSPAN3	0.38799
856171	CDK2AP1	LOC729950	0.38799
856172	ZNF222	CTXN1	0.387989
856173	TSC22D4	PLVAP	0.387988
856174	ZNF622	TCEAL8	0.387988
856175	RPS10	A1BG-AS1	0.387988
856176	MSRA	C19orf25	0.387987
856177	ZNF585B	G2E3	0.387987
856178	ZNF444	NEFM	0.387985
856179	ZNF419	DCP1A	0.387985
856180	ZNF528	FAM107B	0.387984
856181	BAD	ZNF419	0.387984
856182	RPL6	LEFTY2	0.387983
856183	HBP1	SH3BP4	0.387982
856184	ZFP90	SMARCAD1	0.387981
856185	CBFA2T2	RUNDC3A-AS1	0.387981
856186	ARNT2	SNTG2	0.387979
856187	POLD2	CDK12	0.387979
856188	ATF4	CEP290	0.387977
856189	ZNF3	CCDC51	0.387976
856190	NME1	PMPCB	0.387975
856191	GOT1	GTF2E1	0.387975
856192	SMAD9	ARMCX2	0.387974
856193	ZNF273	GPHN	0.387973
856194	ARG2	LINC00698	0.387973
856195	NFIA	RPS28	0.387973
856196	FUBP1	LOC101929717	0.387973
856197	ZNF837	PXN	0.387972
856198	RPP25	TNFSF13B	0.387972
856199	RBPJL	TMEM265	0.387971
856200	SFPQ	VKORC1L1	0.38797
856201	SMAD9	KIAA0101	0.38797
856202	ZBTB48	DPH2	0.38797
856203	MAZ	HELB	0.387969
856204	ZBTB14	SLC2A3	0.387967
856205	ARID5B	FNTA	0.387967
856206	MYPOP	NAA40	0.387966
856207	ZNF264	PDCD6IPP2	0.387966
856208	ZNF146	G3BP1	0.387966
856209	NMRAL1	FOXS1	0.387966
856210	ZNF709	CENPH	0.387965
856211	ZNF35	NAA38	0.387965
856212	ETV5	PLSCR2	0.387965
856213	LAS1L	URI1	0.387964
856214	ARX	TRIM2	0.387963
856215	ZNF197	FSD2	0.387962
856216	NANOG	ZNF260	0.387962
856217	SOX9	C1orf226	0.387961
856218	HNRNPC	ARPC5	0.38796
856219	ELK4	TET3	0.387959
856220	ZKSCAN3	PHLDB1	0.387958
856221	ID4	NDUFA4	0.387957
856222	ZFHX2	2023-09-02	0.387957
856223	ZNF133	GANAB	0.387955
856224	WRNIP1	CEP85L	0.387955
856225	CCNT2	XAB2	0.387955
856226	PSMD12	CHD3	0.387953
856227	PLAGL2	THAP5	0.387953
856228	TIA1	LOC401463	0.387952
856229	ZNF90	CCDC77	0.387951
856230	ZNF785	DNM1L	0.38795
856231	LHX2	ERI1	0.38795
856232	ZNF195	HBM	0.38795
856233	EBF3	PHKG2	0.387949
856234	GTF2B	ADK	0.387949
856235	RPL35	ITM2B	0.387948
856236	RPL35	KDM2B	0.387948
856237	MLX	ZNF655	0.387947
856238	ZNF451	TAF7	0.387947
856239	RFX8	BSDC1	0.387947
856240	ZNF710	RPL23AP82	0.387947
856241	ZNF155	MSS51	0.387946
856242	ZFP64	RBBP6	0.387945
856243	BAD	FBXW11	0.387943
856244	ZNF526	C17orf97	0.387943
856245	HDAC2	MOB2	0.387942
856246	ZNF561	ZC3HC1	0.387941
856247	IRF1	SPHK1	0.38794
856248	PQBP1	ZFP36L1	0.38794
856249	UBXN1	KREMEN2	0.38794
856250	POU3F3	GNG2	0.38794
856251	MESP1	TANC2	0.38794
856252	BNC2	NOL6	0.387939
856253	ZNF445	CYTH1	0.387939
856254	CNOT4	RNF182	0.387939
856255	NFATC1	SEPT7-AS1	0.387939
856256	ZNF264	MBD2	0.387939
856257	CUX1	RPL18A	0.387939
856258	ABCF2	PTN	0.387938
856259	GMEB1	AP1B1	0.387937
856260	CCNT2	SIX4	0.387936
856261	ZNF319	CMBL	0.387936
856262	SMAD2	EPAS1	0.387935
856263	PEG3	COL11A2	0.387934
856264	NFATC4	CIT	0.387933
856265	GTF2F1	MYO1H	0.387933
856266	TFCP2	LINC00693	0.387933
856267	TBR1	NDUFA10	0.387932
856268	ZNF530	CNPY4	0.387932
856269	NMI	FAM122C	0.387932
856270	MEX3C	NEUROD6	0.387932
856271	SNRNP70	METTL21A	0.387931
856272	NR4A2	RNF2	0.38793
856273	RAD21	RPL8	0.387929
856274	ZNF302	LOC100128361	0.387929
856275	CERS6	CACNA1A	0.387927
856276	HSF2	FAR2	0.387927
856277	SUCLG1	RNF11	0.387927
856278	LUZP1	KIAA1191	0.387926
856279	ZNF697	CARD10	0.387925
856280	GMEB2	UBE2E3	0.387925
856281	SMARCB1	RPS27L	0.387925
856282	NFIC	FBXO30	0.387924
856283	ZNF212	ATG3	0.387923
856284	MSI1	EFS	0.387923
856285	HES6	DPH6-AS1	0.387922
856286	SUCLG1	PES1	0.387921
856287	TRAF4	CAPZB	0.387921
856288	RFC3	C1orf21	0.38792
856289	ZNF610	PSMA3	0.38792
856290	PTPMT1	COMMD6	0.387919
856291	RFX2	CCDC92	0.387916
856292	ZNF394	SNX7	0.387916
856293	DIABLO	SLC35C2	0.387916
856294	ZNF689	YIPF1	0.387915
856295	ZNF805	C19orf60	0.387915
856296	TPI1	ISCA2	0.387914
856297	ZNF502	DGKB	0.387914
856298	PPP1R10	ATG4C	0.387914
856299	NFYA	SLC20A1	0.387913
856300	RBFOX2	PITHD1	0.387913
856301	ZNF771	POLD2	0.387912
856302	ZNF790	SERTAD3	0.387911
856303	UTP18	STIP1	0.38791
856304	ZNF614	NT5C3A	0.387908
856305	CSNK2B	ZMIZ1	0.387908
856306	HIC2	LPPR2	0.387908
856307	HIST2H2AB	SNORA24	0.387908
856308	ZNF691	PROM1	0.387907
856309	ZNF668	SETBP1	0.387907
856310	ZNF652	SNORA70	0.387907
856311	PURA	FABP5P3	0.387907
856312	NMRAL1	C18orf21	0.387906
856313	ENO1	DPH3	0.387906
856314	PRKAA1	RABL2B	0.387905
856315	TIA1	FAM21A	0.387905
856316	SMAD4	SCAP	0.387905
856317	RBM17	MCM6	0.387904
856318	ZNF771	TOMM7	0.387904
856319	NHLH2	PARP2	0.387904
856320	SOX5	SMA5	0.387904
856321	DR1	GOLGA7B	0.387903
856322	PLAGL1	NPIPA1	0.387902
856323	ZNF131	ATRN	0.387901
856324	ZDHHC24	H1F0	0.3879
856325	LEF1	LSM8	0.3879
856326	ZBTB7A	SRGAP2D	0.387899
856327	ZDHHC15	HK1	0.387899
856328	BATF3	ATG3	0.387898
856329	ZNF614	SMARCE1	0.387898
856330	ZNF532	MINOS1	0.387897
856331	CBX3	HIST2H2BF	0.387897
856332	A1CF	ELMOD1	0.387896
856333	NELFA	LINC00854	0.387896
856334	VEZF1	ENPEP	0.387896
856335	PQBP1	SMC5	0.387895
856336	DEAF1	MTX1	0.387895
856337	HMGA1	KIAA2026	0.387894
856338	TAF9	INSM1	0.387894
856339	ZNF639	FAM69B	0.387891
856340	XRCC1	COA5	0.387891
856341	FOXJ3	CCNB1IP1	0.387891
856342	PCK2	KIAA0232	0.38789
856343	EP300	CNPY1	0.387889
856344	MSI2	MTOR	0.387889
856345	H2AFZ	PCSK1N	0.387889
856346	ZNF267	C8orf44-SGK3	0.387889
856347	HNRNPH3	TRMT10A	0.387889
856348	ZBTB18	TNNI2	0.387888
856349	VENTX	OPALIN	0.387888
856350	SOX2	TMOD2	0.387888
856351	NFAT5	RCOR3	0.387888
856352	PAX6	MRPL57	0.387888
856353	ZBTB41	SLC35E2	0.387888
856354	ZNF526	CDC123	0.387887
856355	ZNF114	OGT	0.387886
856356	ZBTB2	SPIN2A	0.387886
856357	TAF7	SFXN4	0.387885
856358	CDK2AP1	GPM6A	0.387885
856359	KLF11	SYT4	0.387885
856360	HMGA1	YLPM1	0.387885
856361	ZNF391	LOC100506730	0.387883
856362	HMGB2	AGA	0.387883
856363	FUBP1	LOC101928519	0.387882
856364	ZFP62	TMEM147	0.387882
856365	PAX6	TUBA1A	0.387881
856366	SOX5	POT1	0.387881
856367	YWHAE	EIF2B4	0.387881
856368	HDAC3	CLTA	0.38788
856369	ZXDC	SOBP	0.387878
856370	ZNF548	MLF1	0.387877
856371	UBTF	SPTSSA	0.387875
856372	CANX	MEGF8	0.387875
856373	OTX1	EPN3	0.387874
856374	ZFP28	PIWIL3	0.387874
856375	TAF1A	TMEM43	0.387874
856376	TRIM24	GPATCH8	0.387873
856377	ZNF83	USP11	0.387873
856378	PHF21A	ITGB3BP	0.387872
856379	YY2	VWA5A	0.387872
856380	ZNF622	IGFBPL1	0.387872
856381	ZNF350	ACADS	0.387871
856382	ZNF281	IFNAR1	0.387871
856383	TFEC	AGPAT5	0.38787
856384	ZNF17	CDC42SE1	0.38787
856385	FOXP2	RNF113B	0.38787
856386	CREBL2	FBXO18	0.387869
856387	NUCB1	NAV1	0.387869
856388	R3HDM2	SUN1	0.387869
856389	ZBTB45	EIF1	0.387869
856390	NCALD	LOC100506747	0.387868
856391	ARID3C	KLRAP1	0.387868
856392	SRF	NMRK1	0.387867
856393	ZNF140	LTV1	0.387867
856394	UQCRB	MDM1	0.387867
856395	HSF4	CAPN3	0.387866
856396	MLX	MX2	0.387865
856397	ZNF92	ZNF322	0.387863
856398	ZNF587	CLVS1	0.387863
856399	EMX1	CIAO1	0.387863
856400	MYB	ANO5	0.387862
856401	ZEB1	OSBPL11	0.387862
856402	NFIL3	TMCO4	0.387862
856403	RFX1	MIDN	0.387861
856404	SMAD4	IL17RD	0.387861
856405	ZBTB1	ZNF252P	0.38786
856406	EPAS1	CMPK2	0.38786
856407	ZNF331	HNRNPL	0.387859
856408	ZNF273	SLC9A2	0.387859
856409	ZKSCAN8	DDX49	0.387857
856410	PRDX5	TNPO3	0.387857
856411	BDP1	IQCE	0.387857
856412	NCOR1	PPP3CB	0.387855
856413	THOC2	SLC25A3	0.387854
856414	SPATS2	SPATC1L	0.387854
856415	PQBP1	PKM	0.387854
856416	RBFOX2	SEMA5A	0.387853
856417	ZIK1	TDRKH	0.387853
856418	NME1	ELOF1	0.387852
856419	ANXA11	ANP32E	0.387852
856420	ZBTB38	SEMA3E	0.387851
856421	DMC1	LEFTY2	0.38785
856422	POLD2	ZNF738	0.387849
856423	ZNF275	GRIP2	0.387848
856424	E2F7	FOXK1	0.387846
856425	PQBP1	HERC2P2	0.387846
856426	RB1	ARMT1	0.387844
856427	ZNF697	MED19	0.387844
856428	ZNF566	ITFG1	0.387844
856429	PHLDA2	TTC30B	0.387843
856430	PDCD11	ZCCHC24	0.387843
856431	MORN1	C15orf39	0.387842
856432	TCEAL2	FAM127A	0.387842
856433	PTPMT1	UHRF1	0.387841
856434	ZNF501	CCL27	0.387841
856435	ZNF652	FZD8	0.387841
856436	ZNF688	MCTS1	0.38784
856437	E2F8	ICAM1	0.38784
856438	SOD1	SNHG22	0.387838
856439	USP39	LINC01160	0.387838
856440	ZNF880	ADCY3	0.387838
856441	NFYA	MADD	0.387838
856442	YWHAE	PQBP1	0.387837
856443	ADNP	FCER1A	0.387837
856444	ZBTB22	NRN1L	0.387837
856445	NFIC	DPH7	0.387836
856446	RBM8A	ST6GALNAC2	0.387836
856447	PML	TRIAP1	0.387833
856448	GIT2	GPAA1	0.387833
856449	ZNF792	PLRG1	0.387833
856450	SUCLG1	POMP	0.38783
856451	MSI1	LENG1	0.387829
856452	NANOG	LOC101929680	0.387829
856453	RBAK	TCEAL1	0.387827
856454	MZF1	DNAH9	0.387827
856455	ZMAT2	CCDC186	0.387827
856456	PBX1	DSTN	0.387825
856457	GTF2H3	CBR1	0.387824
856458	ZNF75A	ZFAND6	0.387823
856459	ZNF48	NAA35	0.387823
856460	MAFF	NPTN	0.387822
856461	HCFC2	KIAA1279	0.387821
856462	ZNF692	MBNL3	0.387821
856463	POLD2	NOC4L	0.38782
856464	BCL11A	RAB42	0.387815
856465	SOX11	TMEM65	0.387815
856466	HNRNPA1	C2orf50	0.387815
856467	ZNF197	CNPY3	0.387814
856468	ZNF787	TACC2	0.387814
856469	LUZP2	FAM150B	0.387813
856470	FOXG1	MRPL57	0.387811
856471	NRL	LINC00592	0.387811
856472	DMRT3	CHTOP	0.38781
856473	ZNF264	NCKAP1	0.38781
856474	NFYC	RNF44	0.38781
856475	POU5F1	SEMA6A	0.38781
856476	XRCC1	RPS6KA1	0.38781
856477	SIM2	OR7E14P	0.387809
856478	PQBP1	LOC101929076	0.387807
856479	ZKSCAN4	GFRA1	0.387807
856480	AFF4	INMT	0.387806
856481	ING4	LOC653602	0.387805
856482	ZNF43	NUF2	0.387805
856483	ARNT2	ZSCAN16	0.387804
856484	ZCCHC14	KIAA0895L	0.387803
856485	ZBTB26	HBA1	0.387803
856486	ESRRA	XPC	0.387803
856487	SMAD2	AIP	0.387802
856488	MAP4K2	CER1	0.387801
856489	SRP9	CDADC1	0.387801
856490	CBFA2T2	MRVI1	0.387801
856491	SETBP1	SEZ6L2	0.3878
856492	JUND	REEP2	0.387799
856493	ZSCAN2	NTHL1	0.387798
856494	TP53	ERCC2	0.387796
856495	ELF2	CRHR1-IT1	0.387795
856496	RPS10	CHD6	0.387793
856497	TBL1XR1	FGD4	0.387793
856498	ZNF232	GAP43	0.387792
856499	TRMT1	TLR4	0.387792
856500	ZNF706	GINS2	0.38779
856501	ZNF273	BRINP1	0.387789
856502	ZNF615	KCNB2	0.387788
856503	IVD	MIOS	0.387788
856504	ZNF716	ESYT1	0.387788
856505	KLF10	WDR5	0.387787
856506	ZNF746	UBE2Z	0.387787
856507	ZNF420	ZNF577	0.387786
856508	ZNF813	RADIL	0.387786
856509	AKR1A1	TMEM237	0.387786
856510	ZNF304	TTC3	0.387785
856511	ZNF599	RMDN1	0.387785
856512	ATF6	TCF7L2	0.387785
856513	ZNF282	LOC400958	0.387784
856514	TOPORS	TMCO6	0.387784
856515	SREBF2	COMT	0.387783
856516	RBM8A	CCNE2	0.387783
856517	HCFC2	BBS2	0.387783
856518	SUPT20H	SPRY4-IT1	0.387783
856519	ZNF594	DNAH8	0.387782
856520	ZCCHC17	HIST2H2BF	0.387782
856521	RFX8	LINC00999	0.387782
856522	KDM7A	CARM1	0.387781
856523	HES6	GPRIN1	0.387781
856524	MBD2	STAC3	0.38778
856525	E2F1	VMA21	0.387779
856526	ZNF528	SNAPC1	0.387778
856527	POU2F2	ORC6	0.387777
856528	DBP	SCUBE3	0.387777
856529	NFYA	RHBDL3	0.387776
856530	FOXO3	C16orf82	0.387776
856531	CEBPD	SIVA1	0.387775
856532	AIRE	TP53TG1	0.387775
856533	ARG2	SYS1	0.387775
856534	PSMC2	ZNF235	0.387774
856535	ZNF48	PSMB4	0.387774
856536	HIVEP2	RANGRF	0.387774
856537	ZNF706	SH3BGRL	0.387773
856538	BANP	LINC01250	0.387772
856539	FOXJ1	TANC1	0.387771
856540	NAP1L1	UXS1	0.38777
856541	ZNF532	MED10	0.38777
856542	KLF4	OR2L2	0.38777
856543	SMUG1	SRCIN1	0.387769
856544	ASCC1	BCRP2	0.387769
856545	NR2E1	MT2A	0.387768
856546	NONO	FZD8	0.387766
856547	ZNF627	SNAP25	0.387766
856548	NFYB	PRDX1	0.387765
856549	MTHFD1	PVR	0.387762
856550	ZNF578	TRIM9	0.387761
856551	POU3F2	RNF138	0.387761
856552	RAD21	NEMF	0.38776
856553	TAF1A	CDC5L	0.38776
856554	ZNF77	BORA	0.387759
856555	ESRRA	BDKRB2	0.387759
856556	RPS10	NBEA	0.387759
856557	AEBP2	TMC3-AS1	0.387755
856558	KMT2A	AP3S1	0.387755
856559	DUSP26	CBX4	0.387754
856560	CXXC1	GRB7	0.387752
856561	ZNF136	FAHD1	0.387752
856562	ZSCAN30	ARHGDIA	0.387751
856563	SMARCA4	CNKSR2	0.387751
856564	RUFY3	THAP3	0.38775
856565	RNF114	IMMT	0.38775
856566	CEBPG	2023-03-10	0.38775
856567	ZFP64	LYNX1	0.387749
856568	ZNF805	CCDC97	0.387749
856569	ZNF532	RAB40B	0.387748
856570	PSMA6	HSD17B11	0.387748
856571	GTF2B	ANKMY1	0.387748
856572	SOX4	TNPO2	0.387747
856573	ZNF174	COL5A2	0.387747
856574	ZMAT2	EMX2	0.387747
856575	KDM2B	ITFG1	0.387747
856576	ZNF664	CCNL1	0.387746
856577	SMARCC1	CPA3	0.387746
856578	PDS5A	RHBDL3	0.387746
856579	CREB5	STX16	0.387744
856580	TFDP2	ZNF354B	0.387741
856581	YBX1	PSMD3	0.387741
856582	NUAK2	LINC00639	0.38774
856583	MESP2	SS18L1	0.387739
856584	ZNF75A	NR4A2	0.387738
856585	ZIC2	ATG7	0.387737
856586	MAPK1	CTD-2201I18.1	0.387737
856587	RBM3	SLC25A44	0.387737
856588	CEBPB	RFFL	0.387736
856589	LRRFIP1	ARL6	0.387736
856590	ZNF614	PLEKHG4B	0.387736
856591	ZNF34	C3AR1	0.387735
856592	UBB	BCL2L10	0.387735
856593	TCF7L1	ZMYND8	0.387734
856594	CCNT2	CCT6A	0.387734
856595	MXD3	CD59	0.387733
856596	CDC5L	RSF1	0.387733
856597	ZNF574	ORMDL1	0.387732
856598	HNRNPA0	NCAN	0.387731
856599	ZNF516	IFT57	0.387731
856600	DNMT3A	ZNF426	0.387731
856601	FUBP1	UQCRB	0.38773
856602	FOXM1	SENP5	0.387729
856603	ZNF181	TMEM128	0.387729
856604	MGA	IRF6	0.387728
856605	RPL35	YIPF2	0.387728
856606	ZNF706	AIP	0.387728
856607	RPL35	LSG1	0.387727
856608	ZNF771	NOS2	0.387726
856609	ZNF514	VASH1	0.387726
856610	E2F4	ALG11	0.387726
856611	ZNF92	ICK	0.387724
856612	E4F1	RAP1B	0.387723
856613	SNRPB2	PDCD6IP	0.387722
856614	ZNF521	S100PBP	0.38772
856615	SMARCC2	LINC01138	0.38772
856616	HIRIP3	ZNF558	0.387719
856617	TFCP2	C9orf16	0.387719
856618	MYB	BCL9L	0.387718
856619	TERF1	ADI1	0.387717
856620	HES6	NDN	0.387717
856621	HMGA1	ATG4C	0.387715
856622	YBX1	NOTCH3	0.387715
856623	RBM22	MTRNR2L2	0.387715
856624	GTF3C5	FOXO1	0.387714
856625	ZNF414	LMO4	0.387714
856626	ZNF704	SFMBT1	0.387713
856627	SOD1	HERC4	0.387713
856628	ZCCHC17	ASH2L	0.387712
856629	ZNF264	RPA3	0.387712
856630	ZNF432	SCYL2	0.387712
856631	HSPA5	AASDH	0.387712
856632	ZNF516	SMA4	0.387712
856633	PRDM16	HRASLS	0.38771
856634	PBX2	BCL2L12	0.387708
856635	ZNF100	PRC1	0.387708
856636	NEUROG2	AP2B1	0.387707
856637	ZNF672	DNAJC28	0.387706
856638	HDAC1	LINC00957	0.387706
856639	GMEB1	ZSCAN32	0.387705
856640	OLIG3	TMED10P1	0.387705
856641	ZIC1	GRAMD4	0.387704
856642	TCF7	MAPK7	0.387703
856643	TRMT1	TP53BP2	0.387702
856644	ZNF627	MRPL55	0.387701
856645	SF3B1	VDAC3	0.3877
856646	RPS10	AK3	0.3877
856647	TP53	CYTH1	0.3877
856648	ZNF596	TOX	0.3877
856649	APEX1	SMARCD3	0.3877
856650	TIMELESS	NDUFV1	0.387699
856651	ZNF331	SDHB	0.387699
856652	NR4A3	UBE2E1-AS1	0.387699
856653	PSMD12	TXNDC16	0.387698
856654	ZNF362	C8orf59	0.387698
856655	ZNF780A	TLR5	0.387698
856656	ZNF43	RPL4	0.387695
856657	ADNP	TMEM165	0.387695
856658	RPS10	LPAR6	0.387694
856659	THAP5	DYM	0.387694
856660	LIN28B	LMNB1	0.387694
856661	SPATS2	HIGD1B	0.387694
856662	ZNF84	ZBTB8OS	0.387694
856663	ATF2	RNGTT	0.387693
856664	ZBTB43	NTRK3	0.387692
856665	EMX2	NSF	0.387691
856666	ZNF235	WDR12	0.387691
856667	BACH1	TEX11	0.38769
856668	ZSCAN5A	PRRC1	0.38769
856669	TAF7	ZNF607	0.38769
856670	ZNF655	ZSCAN9	0.387689
856671	BCL6	STRADB	0.387688
856672	ZNF649	PRDM5	0.387688
856673	SPATS2	FOXC1	0.387688
856674	BHLHE41	AAMP	0.387687
856675	SUCLG1	FN3K	0.387686
856676	SMARCC1	CCDC177	0.387685
856677	POLR2A	B3GALNT1	0.387685
856678	MEF2C	FAM81A	0.387684
856679	TRIM33	BET1	0.387683
856680	ZNF384	NPDC1	0.387683
856681	AFF4	HADH	0.387683
856682	SETBP1	C14orf119	0.387682
856683	ZNF624	LOC100506990	0.38768
856684	PRDM10	LOC101927040	0.387679
856685	MAFF	DNAJA4	0.387678
856686	ZNF639	TCEA1	0.387678
856687	ECSIT	PARP16	0.387677
856688	IKZF3	NCAM1-AS1	0.387677
856689	TET1	CACHD1	0.387676
856690	HMGA1	LIPJ	0.387676
856691	PPARD	HEATR5A	0.387676
856692	ZNF830	CHMP2A	0.387675
856693	TET1	AAMP	0.387674
856694	RBM7	FABP7	0.387674
856695	EEF1D	CENPE	0.387673
856696	UTP18	AFF1	0.387673
856697	ZBTB46	CCDC62	0.387673
856698	CKMT1B	ABHD16A	0.387671
856699	ZNF273	TMEM105	0.387671
856700	RBM7	UTP14C	0.387671
856701	ACO1	MARK1	0.387671
856702	ZNF232	KDF1	0.38767
856703	ZNF26	RBM3	0.387669
856704	SMARCB1	HIST1H3J	0.387669
856705	NFIB	CIR1	0.387668
856706	NR6A1	LEMD2	0.387668
856707	ZFHX3	MYCN	0.387667
856708	H1FX	DYNLRB1	0.387666
856709	ZNF32	PTGDS	0.387666
856710	LARP1	PDLIM3	0.387666
856711	UQCRB	PTAR1	0.387665
856712	GPANK1	NUP188	0.387665
856713	MAGEF1	DNA2	0.387665
856714	ZNF449	ARL17A	0.387665
856715	PPARGC1A	KIAA0922	0.387662
856716	ZNF613	TM7SF2	0.387662
856717	FEZF2	H2AFY	0.38766
856718	LHX9	LINC01563	0.38766
856719	MYB	ANKRD26P3	0.387659
856720	RNASEH2C	ZFAND3	0.387659
856721	ARNT2	ROGDI	0.387659
856722	E4F1	ARPIN	0.387658
856723	APEX2	GNAS-AS1	0.387658
856724	NR2C1	GAS8	0.387658
856725	TFDP2	ERGIC3	0.387656
856726	GLYCTK	MAP1A	0.387656
856727	ZNF264	CCZ1	0.387656
856728	POU3F3	TAGLN2	0.387656
856729	ZNF445	GNG12	0.387656
856730	HNRNPA1	PITPNB	0.387655
856731	ZNF429	GRAMD3	0.387655
856732	MXI1	ZFX	0.387653
856733	ZNF385A	TMEM59L	0.387653
856734	TBPL1	CDC42BPA	0.387653
856735	YEATS4	POLR2J	0.387652
856736	ZNF780B	VCAN	0.387652
856737	APEX1	NPTN	0.387651
856738	SNRNP70	TUBD1	0.387651
856739	ZNF236	ADHFE1	0.387651
856740	CYCS	LINC00437	0.387651
856741	ZNF358	DDX3X	0.387648
856742	HLTF	ST5	0.387647
856743	ATF2	GGH	0.387646
856744	LEF1	IGBP1	0.387646
856745	SUPT20H	SBNO1	0.387646
856746	SPATS2	HERC4	0.387646
856747	HES4	LOC81691	0.387644
856748	ZNF697	CDR2L	0.387644
856749	LRRFIP1	ZNF23	0.387643
856750	NCOR1	UCKL1	0.387643
856751	CLK1	SETD9	0.387642
856752	POU2F1	ANGPT2	0.387641
856753	SOX2	GSS	0.387639
856754	HES1	RPUSD3	0.387639
856755	BCL3	CACUL1	0.387639
856756	ZNF677	SMU1	0.387639
856757	HES6	TMEM14C	0.387639
856758	POLR3A	NOL12	0.387638
856759	SMAD2	NLGN4Y	0.387638
856760	FOXP2	CACNA1G	0.387637
856761	HES1	ARRDC1	0.387637
856762	TSNAX	LCORL	0.387637
856763	HMGA2	GTF3C1	0.387637
856764	ING3	ST3GAL2	0.387637
856765	ZNF506	LAT2	0.387637
856766	ZNF24	PDPN	0.387637
856767	FOXO3	SLC35F1	0.387636
856768	ZNF557	TMTC4	0.387635
856769	ZNF778	LOC100505736	0.387635
856770	NFIB	TNFRSF18	0.387635
856771	SETDB1	CENPN	0.387634
856772	POLI	ANAPC15	0.387634
856773	ZNF746	URGCP	0.387634
856774	SP4	SEMA3A	0.387633
856775	ZNF668	NARS	0.387633
856776	ZNF561	SP3	0.387632
856777	LUZP2	CACNA2D1	0.387632
856778	NFATC2	MYPN	0.387632
856779	MRPL1	TINCR	0.387631
856780	ZNF232	MPV17	0.387631
856781	POLD2	GTF2B	0.387631
856782	THAP1	GNL2	0.38763
856783	HMGA2	TSNAX	0.38763
856784	HCLS1	PMS2P1	0.387629
856785	BCLAF1	SLC43A2	0.387629
856786	MDM2	FAM65C	0.387628
856787	ZNF500	TRIP11	0.387628
856788	UBP1	INHBB	0.387626
856789	DNMT3A	MED1	0.387624
856790	EZR	CAMK2B	0.387624
856791	RFX7	TECPR1	0.387624
856792	ZNF181	LINC00330	0.387623
856793	UGP2	SEMA3A	0.387621
856794	ZNF721	ARHGAP12	0.387621
856795	EZR	PLIN3	0.387621
856796	ADNP	SLC17A9	0.38762
856797	RBFOX2	CD55	0.387617
856798	ZNF285	STMN4	0.387617
856799	ZNF613	DLL3	0.387617
856800	HES1	MPC2	0.387616
856801	ZNF337	TSC22D2	0.387616
856802	ILF2	C5orf15	0.387616
856803	PLAG1	GYS2	0.387615
856804	NUP107	NUP160	0.387615
856805	ZNF514	FUT8	0.387615
856806	XRCC1	TMEM38B	0.387613
856807	LHX2	SCAF11	0.387612
856808	FOXJ2	ORAI2	0.387612
856809	ZNF273	LPIN1	0.387611
856810	RBM3	NLE1	0.387611
856811	MYCN	NRCAM	0.387609
856812	CYCS	FRMD8	0.387609
856813	TFAM	CHEK2	0.387608
856814	MXD3	UBE2W	0.387608
856815	ZNF530	TNFAIP8L3	0.387607
856816	ZNF276	RIPK1	0.387607
856817	NELFE	CDC6	0.387607
856818	ZNF264	PGGT1B	0.387606
856819	ZNF561	GMDS-AS1	0.387605
856820	JUN	LOC101929680	0.387605
856821	THRB	FAM19A1	0.387604
856822	GATA3	DFFA	0.387604
856823	EZR	NDUFB3	0.387603
856824	POU6F1	YTHDC2	0.387603
856825	ILF2	GRB10	0.387603
856826	CTBP1	TBCK	0.387602
856827	ZNF564	FAM83D	0.387602
856828	ZNF202	IDH1	0.387602
856829	H2AFY	L2HGDH	0.3876
856830	CTCF	NELFB	0.387599
856831	TRIP10	PAK1IP1	0.387599
856832	MSI1	GADD45G	0.387598
856833	ZNF331	CIB2	0.387596
856834	RFC3	CCND1	0.387596
856835	RXRA	LOC101928476	0.387593
856836	HMGN3	OBSCN	0.387592
856837	MEF2C	NMT2	0.387591
856838	DNMT3A	SNHG16	0.387591
856839	ZNF226	ACSS2	0.38759
856840	HLTF	TRIM52-AS1	0.387589
856841	TBL1XR1	ARID1A	0.387589
856842	TBX6	MAST1	0.387587
856843	SETDB1	MAGEB5	0.387586
856844	NFIX	HDGFRP3	0.387585
856845	HLTF	NT5C	0.387584
856846	TEAD4	LOC101927543	0.387584
856847	TFCP2	PTCHD2	0.387583
856848	CSTF2	OTOS	0.387583
856849	CELF4	RMI1	0.38758
856850	ZNF570	TMEM9	0.38758
856851	SALL2	PROS1	0.387579
856852	ZNF234	BAG4	0.387579
856853	ZNF398	JMJD4	0.387578
856854	TCEAL2	TEKT4P2	0.387577
856855	ZNF582	HSPB11	0.387577
856856	ZNF655	CD14	0.387576
856857	ZNF382	STXBP6	0.387575
856858	ARX	HS6ST2	0.387575
856859	ZFY	FAM208B	0.387575
856860	ZNF326	ARFIP2	0.387575
856861	HNRNPC	EED	0.387574
856862	ATF4	TAF11	0.387573
856863	EGR1	LINC00698	0.387573
856864	UBXN1	CMKLR1	0.387573
856865	SMARCA1	CASKIN1	0.387573
856866	CREB5	DLAT	0.387573
856867	AGGF1	ANKRD30BL	0.387573
856868	UBTF	C14orf2	0.387572
856869	ASCL2	PYROXD2	0.387572
856870	PAX8	AJAP1	0.387572
856871	ZMIZ1	PHLDB1	0.387571
856872	ZNF184	KIF23	0.387571
856873	CUX1	LSM2	0.387571
856874	ZSCAN16	ADAM20P1	0.38757
856875	SFPQ	SEZ6L	0.38757
856876	ZNF107	SMOC1	0.38757
856877	MBD4	ACSBG1	0.38757
856878	GTPBP1	RNGTT	0.38757
856879	CXXC1	TYW5	0.387569
856880	FOXK1	RPL7	0.387569
856881	SMUG1	POLR3D	0.387569
856882	XBP1	TMEM100	0.387567
856883	TFAP4	PEX5L	0.387567
856884	ZSCAN18	NLGN1	0.387567
856885	MYBL2	RAD9A	0.387567
856886	MYBL2	ZNF718	0.387565
856887	APEX2	PDZRN3-AS1	0.387564
856888	ZNF595	MRPS6	0.387564
856889	ZNF554	NKX2-5	0.387563
856890	ZNF662	TEKT2	0.387563
856891	SMARCB1	PHLPP1	0.387562
856892	ATF2	CISD2	0.387562
856893	GTF3A	BCAS1	0.387562
856894	ZNF441	B2M	0.387562
856895	MESP1	MRPL45P2	0.387561
856896	KIF22	LAMTOR1	0.38756
856897	TAF7	GATSL2	0.38756
856898	MXI1	ICAM5	0.387559
856899	MSI1	BUB1B	0.387559
856900	ZNF761	ZNF606	0.387558
856901	TFAP2E	MAP3K3	0.387558
856902	NCBP2	TES	0.387558
856903	ZNF83	PPP5C	0.387557
856904	ZNF551	SMIM13	0.387557
856905	EZH2	ATP8B5P	0.387557
856906	ZNF223	SPIN3	0.387557
856907	SIM2	KIF27	0.387557
856908	ZNF662	PCBD2	0.387556
856909	BATF3	OLR1	0.387556
856910	WRNIP1	SH3BP2	0.387556
856911	ZNF256	AAR2	0.387555
856912	ZNF91	AFG3L1P	0.387554
856913	TOB2	ERAP2	0.387554
856914	ZNF589	DPYSL4	0.387553
856915	CSNK2B	CKLF	0.387553
856916	MZF1	SLC22A17	0.387553
856917	R3HDM2	SCARNA12	0.387552
856918	TBL1XR1	LOC100128770	0.387552
856919	PLAG1	MGC15885	0.387551
856920	POU3F4	MLXIP	0.387551
856921	EMX2	PTP4A2	0.38755
856922	AVEN	ZNF649	0.38755
856923	ETS1	ANKRD24	0.387549
856924	ZNF681	STAG3L4	0.387549
856925	ZNF451	OIP5	0.387549
856926	ZNF879	LOC440446	0.387548
856927	ARGFX	TMIGD3	0.387548
856928	ZNF555	SLC16A14	0.387547
856929	ZNF451	WASF1	0.387546
856930	ZNF483	ANAPC7	0.387546
856931	CSNK2B	ABTB2	0.387546
856932	NFAT5	LINC01232	0.387546
856933	SIRT6	APIP	0.387545
856934	CDC5L	PRKDC	0.387545
856935	KLF2	LOC101929497	0.387545
856936	ZNF184	IRS2	0.387544
856937	GPAM	HLA-B	0.387544
856938	RBM3	BEX1	0.387542
856939	ZNF221	ADGRL1	0.387542
856940	USF1	CARD6	0.387541
856941	EZH2	NFATC1	0.387541
856942	MAX	CFAP74	0.387541
856943	ATF1	ADRBK1	0.387541
856944	ODC1	CDIP1	0.387541
856945	HNRNPLL	LOC375196	0.387538
856946	HES1	CKS2	0.387538
856947	ZBTB6	GDNF	0.387537
856948	ZNF682	ZNF747	0.387537
856949	XPA	RHBDD2	0.387537
856950	TFDP2	SNORA5A	0.387536
856951	HMG20B	CLDN12	0.387536
856952	TBPL1	SPEF2	0.387536
856953	NR2C1	EPM2AIP1	0.387535
856954	PBX1	PDCD11	0.387533
856955	HES5	MFSD11	0.387533
856956	FEZ1	MMP28	0.387533
856957	CTCF	ZNF704	0.387532
856958	EGR1	PMP22	0.387531
856959	ASCC1	FSD1	0.38753
856960	ZNF740	FBXO30	0.38753
856961	CREB3L4	TM2D2	0.387529
856962	ZNF625	SMCR5	0.387529
856963	HLTF	GADD45B	0.387529
856964	NRF1	PPP1R3G	0.387529
856965	POU6F2	REV1	0.387529
856966	SSRP1	FCHSD2	0.387528
856967	NFYB	U2AF1	0.387528
856968	RXRB	KLF12	0.387528
856969	MEF2A	HSH2D	0.387528
856970	ELK1	SYT9	0.387527
856971	TEAD1	KDM2A	0.387527
856972	PARP1	GTF3C1	0.387526
856973	ZNF879	DHCR24	0.387525
856974	ZFP2	GOSR1	0.387525
856975	CELF6	SYNGR2	0.387524
856976	ZBTB41	APP	0.387524
856977	MIEF1	LOC101927950	0.387523
856978	RBFOX2	ZNF180	0.387523
856979	CD59	COL18A1	0.387523
856980	FEZ1	UQCR10	0.387522
856981	ZNF717	SNX12	0.387522
856982	ARX	CCDC85A	0.387522
856983	KDM4B	MTMR3	0.387521
856984	ZNF33A	JHDM1D-AS1	0.387519
856985	PSMC2	FBXL20	0.387519
856986	ZNF334	WHSC1	0.387518
856987	YBX1	HMGXB4	0.387515
856988	FUBP1	LYPLA1	0.387515
856989	ADNP2	COQ2	0.387514
856990	HNRNPH3	SDF2L1	0.387514
856991	ZNF382	SRGAP1	0.387514
856992	SRRM3	TMEM225	0.387514
856993	ZNF404	CCDC64B	0.387513
856994	TBPL1	RPS3A	0.387513
856995	ZNF853	LOC101930452	0.387513
856996	MRPS25	ZC3HC1	0.387513
856997	EZH2	MICU1	0.387512
856998	HDX	CALM3	0.387511
856999	RBM22	LINC00998	0.387507
857000	KLF15	LOC388849	0.387507
857001	ZBTB43	SLC8A1-AS1	0.387507
857002	BRF1	LINC00501	0.387506
857003	HDAC2	NDUFA10	0.387506
857004	MTHFD1	TMEM14A	0.387506
857005	XRCC1	CHRD	0.387505
857006	HCFC2	IDO2	0.387503
857007	TAF1	KIAA1462	0.387503
857008	UBTF	NKG7	0.387502
857009	TAL1	FBXO42	0.387502
857010	ZNF555	USP13	0.3875
857011	NR2C1	NUDC	0.3875
857012	ZNF761	DTWD1	0.387499
857013	KLF6	IVD	0.387499
857014	MED30	SMC3	0.387499
857015	SMAD4	ZFP90	0.387499
857016	LRRFIP1	GPR37L1	0.387498
857017	ARID3B	C16orf13	0.387498
857018	MAGOH	C16orf52	0.387498
857019	EZR	CENPW	0.387497
857020	TRMT1	AP3D1	0.387497
857021	MSRA	NPRL3	0.387497
857022	ZSCAN20	SDHAP2	0.387496
857023	APEX2	TRMT10C	0.387496
857024	RFXAP	LOC101928861	0.387495
857025	CEBPG	WDR18	0.387495
857026	GTF2A2	RSL24D1	0.387494
857027	TCF4	FN3KRP	0.387493
857028	IRF2	COL8A2	0.387491
857029	ZSCAN32	TAL2	0.387489
857030	NR4A2	PDK4	0.387489
857031	ZNF383	EFNB2	0.387488
857032	ZNF627	EMC7	0.387487
857033	UBE2K	CALB1	0.387487
857034	MYLK	ZNF337	0.387486
857035	SMARCA4	CEP70	0.387485
857036	IRF8	NAP1L2	0.387485
857037	ZNF880	PADI6	0.387484
857038	SAP30	FEZ1	0.387483
857039	ZNF225	CHMP7	0.387483
857040	KDM4A	CAPN1	0.387483
857041	KLF6	LOC101927305	0.387483
857042	SOX2	DHRS7	0.387483
857043	ZBTB1	LUZP1	0.387483
857044	PRDM10	QTRT1	0.387482
857045	TEAD2	MPP5	0.387482
857046	CBX3	ZNRF2	0.387481
857047	NAP1L1	DDR1	0.387481
857048	NFYA	RCN1	0.387481
857049	REST	GRB10	0.38748
857050	FOXK2	SLC2A12	0.38748
857051	ZNF507	EFNA1	0.38748
857052	GLI3	CYP3A5	0.387479
857053	DLX2	MZT2B	0.387478
857054	SSRP1	GNL1	0.387478
857055	MECP2	MRPL43	0.387477
857056	PPP1R10	ZDHHC9	0.387477
857057	NEUROG2	MCAM	0.387477
857058	ACO1	SCRN1	0.387477
857059	FOS	NR4A3	0.387476
857060	ZNF548	CAT	0.387476
857061	NR1H3	GDF5	0.387476
857062	NEUROD1	NRAS	0.387475
857063	HES1	TOE1	0.387475
857064	UBXN1	SLC5A5	0.387475
857065	SFT2D1	INO80C	0.387474
857066	ZNF283	SSR1	0.387473
857067	MBD1	GALNT9	0.387472
857068	GABPB1	ZNF680	0.387472
857069	SOX1	GRK5	0.387471
857070	ATF2	ACTR3	0.387471
857071	PIR	GNAS-AS1	0.387471
857072	RELA	POLE3	0.38747
857073	EZH2	TCF4	0.387469
857074	ZFP2	LINC00657	0.387469
857075	ZMIZ1	SSTR2	0.387469
857076	ZNF704	UBE2Q1	0.387469
857077	SETBP1	TOP1P1	0.387469
857078	ZNF436	GET4	0.387468
857079	RAB7A	BREA2	0.387468
857080	NRF1	PFDN1	0.387467
857081	ATF2	AAR2	0.387466
857082	KLF7	ARSG	0.387466
857083	RNF138	MIAT	0.387464
857084	GRHPR	NCAPH2	0.387464
857085	PAX6	AGPAT3	0.387463
857086	ZNF136	WDFY2	0.387462
857087	PSMC2	WDR62	0.387462
857088	ZNF746	CPEB2	0.38746
857089	EBF3	MRPS2	0.38746
857090	NELFA	SPON2	0.38746
857091	RBM22	FAM49A	0.387459
857092	ANXA1	COPG1	0.387458
857093	ZNF410	WRB	0.387458
857094	ZKSCAN5	OPRK1	0.387457
857095	MAF	TSPO	0.387457
857096	AR	RPS6KA2	0.387457
857097	ZNF785	SBNO1	0.387456
857098	ZNF800	AKAP8	0.387456
857099	SUZ12	RANBP3	0.387456
857100	TIMM44	ZNF558	0.387455
857101	TCEAL6	DKFZP586I1420	0.387455
857102	RBM8A	NRAS	0.387454
857103	ZNF280D	NOTCH1	0.387453
857104	ZNF195	CCDC125	0.387453
857105	FOXK1	SRSF6	0.387452
857106	ZNF397	ZNF593	0.387452
857107	TFAP4	PKHD1L1	0.387452
857108	RAN	GSK3A	0.387451
857109	ATF1	MRPL34	0.38745
857110	EP300	GRAMD1A	0.38745
857111	MCTP2	SLC39A9	0.38745
857112	STAT5B	LOC101926964	0.387449
857113	ZNF793	AAMP	0.387449
857114	SOX6	GADD45B	0.387449
857115	NUCB1	TAF9B	0.387447
857116	CBX3	ZNF436	0.387447
857117	THAP5	TROVE2	0.387446
857118	GATA3	GTPBP4	0.387445
857119	ZNF558	DDA1	0.387444
857120	KDM4A	SIKE1	0.387444
857121	ZNF625	TDRD3	0.387443
857122	DIS3	ACYP1	0.387442
857123	KLF7	RNF150	0.387441
857124	ZNF830	DYNC1LI2	0.387441
857125	ZNF230	SERGEF	0.387438
857126	ZNF410	TBC1D1	0.387438
857127	GCM1	ATP2A1-AS1	0.387437
857128	ZNF398	SCD5	0.387437
857129	ZNF394	EIF5	0.387437
857130	YWHAZ	NBPF20	0.387437
857131	MIOS	NCAPH	0.387436
857132	HNRNPLL	FBXO7	0.387436
857133	CXXC1	LOC101927817	0.387436
857134	SIM1	LOC642852	0.387436
857135	SFT2D1	ATP5EP2	0.387436
857136	TBL1XR1	RB1CC1	0.387435
857137	CLK1	ATP8B5P	0.387434
857138	BCL11A	LOC101927274	0.387433
857139	U2AF1	TOB2	0.387433
857140	PRDM11	ZNF282	0.387433
857141	DUSP26	RPN2	0.387433
857142	NELFA	TMEM196	0.387433
857143	HMGA1	DPPA2	0.387432
857144	TMEM33	ZNF608	0.38743
857145	ZNF354A	YME1L1	0.387428
857146	MNT	CLDN18	0.387427
857147	TPPP	TIMM8B	0.387426
857148	ETV6	PIGA	0.387425
857149	SPI1	EFCAB12	0.387425
857150	ERF	CLIC1	0.387425
857151	MORN1	CCNI2	0.387423
857152	FOXK2	LPPR5	0.387423
857153	YY1	RSF1	0.387423
857154	ZNF257	AVL9	0.387423
857155	HCFC2	THUMPD2	0.387422
857156	ZNF557	OSBP2	0.387422
857157	ZNF697	LOC101927204	0.387421
857158	IVD	FAM107B	0.387421
857159	TIMM8A	PRKCI	0.387421
857160	ZFP91	WFIKKN2	0.38742
857161	CERS5	LOC100505715	0.38742
857162	ZNF639	GLA	0.38742
857163	ILF2	PCDHGC3	0.387418
857164	CBX3	HJURP	0.387417
857165	ZEB2	CEP120	0.387416
857166	GABPA	MSANTD4	0.387414
857167	ZNF302	SECISBP2	0.387413
857168	MTHFD1	ELOF1	0.387412
857169	ZCCHC17	CNTNAP2	0.387412
857170	ZBTB26	PAFAH1B1	0.387412
857171	ZNF551	CACNA1I	0.387411
857172	RUNX2	CSK	0.387411
857173	TRIM28	SRCAP	0.387411
857174	ZNF154	CIAO1	0.387411
857175	CTBP1	SLAIN1	0.387411
857176	ZNF76	FAM210A	0.38741
857177	SMAD4	ARHGAP5	0.38741
857178	RAN	GEM	0.38741
857179	TPI1	WWP2	0.38741
857180	ZNF572	RPP25	0.387409
857181	ZNF223	INSR	0.387409
857182	RPS10	SACM1L	0.387408
857183	TBX15	SERPINI1	0.387408
857184	ZSCAN16	PHACTR1	0.387408
857185	ZNF606	BRD1	0.387407
857186	GLIS3	MIS18A	0.387406
857187	ZIK1	DIAPH1	0.387405
857188	CD59	PRTFDC1	0.387404
857189	ZNF146	RNPS1	0.387404
857190	ZNF138	SNHG15	0.387404
857191	DPF1	INO80E	0.387404
857192	NELFE	LOC220729	0.387404
857193	ZNF562	TCEB3-AS1	0.387403
857194	GTF3C2	RPA3	0.387401
857195	UBE2K	ZC3H3	0.387401
857196	SMAD1	RAB1A	0.3874
857197	HNRNPC	ZNF814	0.387399
857198	CYCS	FBXO21	0.387399
857199	H1FX	LOC553103	0.387398
857200	ZSCAN22	RBM42	0.387397
857201	ZNF175	PAPD5	0.387395
857202	RUFY3	SOBP	0.387395
857203	TCF3	MYO9A	0.387395
857204	TSN	CDCA7	0.387394
857205	BCL11A	TAF12	0.387394
857206	ZBTB34	ATP11C	0.387393
857207	ZIC3	YTHDC1	0.387392
857208	SOD1	C4orf48	0.387392
857209	SOX11	TMEM74	0.38739
857210	EBF4	TMPRSS6	0.38739
857211	GMEB1	MAP3K11	0.38739
857212	ZNF704	TMED5	0.387389
857213	ESRP1	NAT14	0.387388
857214	ZNF569	FAM53C	0.387388
857215	NAP1L1	LOC101928891	0.387387
857216	SREBF2	CHTF8	0.387387
857217	UTP18	EIF4E2	0.387387
857218	INSM1	CHL1	0.387386
857219	HIST1H2BN	ANKRD20A9P	0.387384
857220	AIRE	DOCK5	0.387383
857221	ZNF91	SLC7A5	0.387383
857222	CSNK2B	MYDGF	0.387381
857223	MSRA	PEA15	0.387381
857224	TCEAL6	ACVR2B	0.387381
857225	RNASEH2C	TIMM21	0.387379
857226	ZNF471	LINC00330	0.387379
857227	HMGB2	PHYH	0.387378
857228	TEAD2	EBAG9	0.387377
857229	ZNF793	CDK6	0.387377
857230	HES6	DVL2	0.387377
857231	ZNF432	GNAI1	0.387377
857232	ZNF532	PMM1	0.387376
857233	SIRT6	SLC22A23	0.387376
857234	ZNF335	THUMPD2	0.387375
857235	EGR3	LOC100506178	0.387373
857236	PRKAA2	FGF12	0.387373
857237	NAP1L1	MPHOSPH10	0.387373
857238	SP1	ZNF592	0.387373
857239	H2AFY	C11orf1	0.387372
857240	SIX5	PARP1	0.387372
857241	PARP1	EPS8	0.387371
857242	ZNF343	ANP32E	0.387371
857243	GRHL1	FXR1	0.387371
857244	POLE4	B4GAT1	0.38737
857245	RFX5	PPM1D	0.38737
857246	ZNF230	EIF5	0.38737
857247	ZNF136	EHMT1	0.38737
857248	VAMP3	ATP6V1D	0.38737
857249	THAP11	FYN	0.387369
857250	HP1BP3	HAUS3	0.387369
857251	ARID3A	TEFM	0.387368
857252	SIRT6	GPR35	0.387368
857253	ZNF263	CDKAL1	0.387368
857254	ILF2	RECQL4	0.387368
857255	IVD	ATRIP	0.387367
857256	HIRIP3	RNF220	0.387366
857257	ZNF155	GH1	0.387366
857258	SPATS2	STAM	0.387366
857259	PIR	TMEM33	0.387365
857260	EBF2	IAH1	0.387365
857261	ZNF519	CARD6	0.387363
857262	TIMM44	LOC652276	0.387362
857263	DLX2	GIT1	0.387362
857264	NEUROD1	DDX56	0.387361
857265	ZNF207	2023-09-10	0.38736
857266	HOXC10	FLJ41200	0.38736
857267	ZNF358	ACVR1	0.38736
857268	EZH2	PPP2R1B	0.387356
857269	KMT2A	PHACTR4	0.387356
857270	ATF6	TNPO1	0.387355
857271	CEBPG	FAM171B	0.387354
857272	KLF9	IQUB	0.387354
857273	ZNF682	FAM53A	0.387353
857274	CTCFL	C9orf69	0.387352
857275	ADARB1	PAXBP1	0.387352
857276	ID1	SUCO	0.387349
857277	ZNF253	SS18L1	0.387349
857278	ZNF557	GBAP1	0.387349
857279	KDM4D	CHMP7	0.387348
857280	SP2	ZNF79	0.387348
857281	ZNF134	TEC	0.387347
857282	HCFC2	FBLN1	0.387347
857283	ZNF569	ICK	0.387346
857284	MYEF2	C21orf58	0.387345
857285	ADNP	AP3D1	0.387345
857286	HMGN3	PSG4	0.387344
857287	SETBP1	MPHOSPH9	0.387344
857288	ID4	SEPSECS	0.387344
857289	ING3	CUEDC2	0.387343
857290	TRIM66	PYGO2	0.387343
857291	ZMIZ1	SNN	0.387342
857292	RFX7	KLB	0.38734
857293	ZNF253	LINC01443	0.38734
857294	PRDM10	NPDC1	0.38734
857295	E2F8	WDSUB1	0.387339
857296	H2AFY	LRBA	0.387338
857297	SOCS4	CCDC153	0.387338
857298	RBM8A	ARL6IP4	0.387338
857299	ILF2	ILDR2	0.387337
857300	GTF2A1	CBLN4	0.387337
857301	TSN	RPL22	0.387336
857302	SMARCB1	SLC7A6	0.387335
857303	PICK1	CLEC4GP1	0.387334
857304	RNF114	RBM34	0.387334
857305	POLR2A	TSC22D1-AS1	0.387334
857306	ZNF717	COL4A4	0.387333
857307	SP3	MCL1	0.387333
857308	HEY1	DCX	0.387333
857309	ZNF100	POLA2	0.387332
857310	LAS1L	HSPA9	0.387331
857311	ZNF326	HIST1H1E	0.387331
857312	SMARCC2	RCHY1	0.38733
857313	TIMELESS	USP16	0.38733
857314	FOXN2	NES	0.387329
857315	ZNF165	TMEM18	0.387328
857316	ZNF639	PFN1	0.387327
857317	POU3F2	WASH1	0.387327
857318	RAB2A	DCT	0.387326
857319	TRIM28	LOC101928731	0.387326
857320	ZBTB3	LOC100130964	0.387326
857321	PKM	VPS41	0.387325
857322	MEF2D	UBE2C	0.387325
857323	ATF7	TSG101	0.387325
857324	ZBTB18	DCLK1	0.387323
857325	ZNF239	RPS2P32	0.387323
857326	FOXJ3	FLJ26850	0.387322
857327	PHF8	PKIA-AS1	0.387322
857328	RPL6	PHIP	0.387322
857329	NHLH1	AP1M1	0.387322
857330	DMAP1	AKR1B1	0.387321
857331	CREB5	TBC1D5	0.387321
857332	KMT2A	CASC4	0.387321
857333	ZNF554	PGM5	0.387321
857334	GTF3C5	ISCU	0.38732
857335	YWHAE	MDM4	0.387318
857336	HMGB2	TSSC4	0.387318
857337	EMX2	SH3GL1	0.387317
857338	MYEF2	RAB3B	0.387316
857339	CNOT4	DECR2	0.387315
857340	ZNF222	PLIN2	0.387315
857341	NR2C1	EXOC7	0.387315
857342	AKR1A1	ZNF813	0.387314
857343	TFDP2	C8orf59	0.387313
857344	ZNF322	ZNF92	0.387313
857345	YWHAZ	AGGF1	0.387313
857346	ZNF781	SNX1	0.387312
857347	GMEB1	POP5	0.387312
857348	BRF2	ZNF324	0.387311
857349	JDP2	SPAG1	0.387311
857350	ZNF394	PPP1R14B	0.38731
857351	HEY1	ATP5G1	0.387308
857352	RPS4X	STT3A	0.387308
857353	ZCCHC14	TNPO2	0.387307
857354	REL	MTRNR2L5	0.387306
857355	HES6	RSAD2	0.387304
857356	ZNF566	HTRA2	0.387304
857357	ZKSCAN4	TRPM8	0.387302
857358	NEUROD1	S1PR1	0.387302
857359	ZNF354A	CARHSP1	0.387301
857360	POU3F3	APTR	0.3873
857361	EXOSC3	ENDOV	0.3873
857362	FOXN2	BAZ1B	0.3873
857363	ZNF784	TNRC6B	0.387299
857364	LIN28A	UBXN1	0.387299
857365	TCF4	SLC39A7	0.387298
857366	GMEB1	CECR5	0.387297
857367	KIAA0907	NUDT16	0.387297
857368	ZNF624	ST3GAL5	0.387297
857369	ZNF844	TIFA	0.387295
857370	CEBPZ	RFT1	0.387295
857371	ZNF432	ANKRD31	0.387294
857372	TRIM33	KDM2A	0.387292
857373	SPAG7	CCDC136	0.387292
857374	ZNF567	STON2	0.387292
857375	ZNF148	ATG13	0.387291
857376	ZNF420	ZUFSP	0.387291
857377	FOS	FABP5	0.38729
857378	PIK3C3	MME	0.38729
857379	ZNF814	PTPRZ1	0.387289
857380	RBFOX2	NPTX2	0.387289
857381	SND1	SOS1	0.387289
857382	MAZ	MYH14	0.387288
857383	ZSCAN22	ITGA9	0.387287
857384	GRHL1	POP1	0.387287
857385	ING4	ZMAT2	0.387287
857386	ZNF257	DACT2	0.387285
857387	CREM	TRAF5	0.387284
857388	ZNF441	SNAPC3	0.387283
857389	PRDM11	MIIP	0.38728
857390	EGR1	TRABD	0.38728
857391	ADNP	LOC100506990	0.38728
857392	HIF3A	CACNA1F	0.387277
857393	MEIS2	TFAM	0.387275
857394	ONECUT2	RASSF6	0.387274
857395	TERF1	C6orf118	0.387273
857396	PPP5C	HPS4	0.387273
857397	HEY1	RPL13A	0.387273
857398	CLK1	SRGAP1	0.387272
857399	HMGB2	MGAM2	0.387272
857400	IRF2	COMMD8	0.387271
857401	PATZ1	LOC101927709	0.387269
857402	RPL6	RBPJ	0.387269
857403	ZNF124	GNPDA2	0.387268
857404	TOPORS	EXOC7	0.387268
857405	IRF3	PROKR2	0.387268
857406	XPA	ZCCHC14	0.387268
857407	DGCR8	CES2	0.387266
857408	HMBOX1	CLEC4G	0.387265
857409	HP1BP3	CORO2B	0.387265
857410	SOX9	CENPC	0.387265
857411	ABCF2	NUS1	0.387265
857412	REL	ELOVL6	0.387264
857413	GRHPR	RPS12	0.387264
857414	GTPBP1	SF3B5	0.387264
857415	ZNF280D	WDR7	0.387263
857416	GRHPR	CTSZ	0.387262
857417	BDP1	SLC35C2	0.387262
857418	YBX1	SHARPIN	0.387261
857419	ZCCHC17	MED10	0.38726
857420	ZNF770	SCAF11	0.387258
857421	ZNF35	SAMD14	0.387257
857422	NR6A1	GABPA	0.387257
857423	NANOS1	MAZ	0.387257
857424	CCDC25	HIF1AN	0.387257
857425	CHD2	NVL	0.387256
857426	FUBP1	LEPROTL1	0.387256
857427	TET1	FAM86C2P	0.387256
857428	XPA	CSTF1	0.387253
857429	KIF22	LOC554206	0.387252
857430	HOXB2	PGM3	0.387252
857431	TFAP2A	GAP43	0.387251
857432	TET1	BCR	0.387251
857433	KLF3	HTR3B	0.38725
857434	ZNF506	INSIG2	0.387249
857435	ZNF585A	CHMP4B	0.387248
857436	METTL3	CTNND2	0.387248
857437	NFIA	PRDM8	0.387247
857438	ZNF708	EGF	0.387247
857439	SF3B1	C17orf75	0.387247
857440	ZNF273	PEX13	0.387246
857441	SIN3A	TSNAX	0.387246
857442	NFYB	POLR2E	0.387246
857443	RAB7A	DIS3L	0.387246
857444	ZNF879	SPATA9	0.387246
857445	TAF9	ATP5G1	0.387245
857446	FIZ1	PPP3CB-AS1	0.387245
857447	MSRB3	ZFP36L1	0.387245
857448	NCBP2	VIPR2	0.387244
857449	ZNF788	LPL	0.387244
857450	MSI1	RARS	0.387243
857451	STAT5A	POLR2J4	0.387243
857452	ARNTL	NCKAP5L	0.387243
857453	MBD1	RNF2	0.387243
857454	EDN1	L3MBTL4	0.387242
857455	ZIC2	SLC26A1	0.387242
857456	CCNT2	NFE2L2	0.387241
857457	RBMS1	KLHDC9	0.387239
857458	ZNF182	WBP11	0.387239
857459	ZNF146	R3HDM4	0.387239
857460	RPS6KA5	FAM21EP	0.387238
857461	SFPQ	PSMC4	0.387238
857462	SOX21	ZNF550	0.387237
857463	POU3F2	NNAT	0.387237
857464	ZNF662	DUS4L	0.387237
857465	GLI3	RNF212B	0.387234
857466	TBPL1	FANCD2	0.387234
857467	ZNF443	TSEN34	0.387234
857468	ZNF542P	GLIPR1	0.387233
857469	CDC5L	HMGXB4	0.387232
857470	ZEB2	SFR1	0.387232
857471	BHLHE22	POU3F2	0.387231
857472	KDM5B	TM9SF4	0.387231
857473	ZSCAN18	AFAP1	0.387231
857474	ZNF286A	SUPT4H1	0.38723
857475	MDM2	ZNF423	0.38723
857476	ZNF184	NRF1	0.38723
857477	OLIG2	TMEM38B	0.38723
857478	GLI2	TRAPPC4	0.38723
857479	PHTF1	SNX27	0.387229
857480	CENPB	ZMYND19	0.387228
857481	SMARCB1	DNAAF1	0.387228
857482	MYEF2	RPL29	0.387227
857483	MZF1	PIGH	0.387226
857484	ZBTB38	BTBD3	0.387226
857485	NFAT5	ETFDH	0.387225
857486	TAF7	ANKRD19P	0.387225
857487	ZNF660	HEXIM2	0.387223
857488	SOX8	CPTP	0.387223
857489	SETBP1	MDFI	0.387222
857490	UTP18	ABALON	0.387222
857491	TFDP1	LINC00910	0.387221
857492	ETV1	SERINC3	0.38722
857493	ZNF423	SLC38A2	0.38722
857494	TFAP2B	LINC01574	0.38722
857495	NFIA	ING3	0.38722
857496	NR4A1	MAPK11	0.38722
857497	ZNF12	LRRC7	0.387219
857498	SOX21	LOC101928812	0.387219
857499	HOMEZ	PCDHB10	0.387218
857500	ESR2	GIPC1	0.387218
857501	P4HB	PDPR	0.387218
857502	XPA	MT1H	0.387217
857503	GLYCTK	POLR3B	0.387217
857504	ZBTB38	TRAPPC2L	0.387216
857505	PLAGL2	PABPC4	0.387216
857506	ZNF682	GADD45G	0.387214
857507	RBM3	LOC101593348	0.387214
857508	ZNF99	ACIN1	0.387214
857509	SP1	PGRMC1	0.387213
857510	ERF	ZNF560	0.387213
857511	NFYC	2023-03-05	0.387213
857512	GLI3	FZD2	0.38721
857513	ZNF691	LDHB	0.387209
857514	ZNF221	WDR77	0.387208
857515	HCFC1	LOC100506746	0.387207
857516	ESR2	JAKMIP2	0.387207
857517	ELK1	SQSTM1	0.387206
857518	TFAM	PPIH	0.387204
857519	ZNF791	C16orf87	0.387203
857520	RPS10	ZNF568	0.387203
857521	ZSCAN2	SEC14L2	0.387202
857522	ZDHHC5	APEH	0.3872
857523	KDM7A	SQSTM1	0.3872
857524	RAB7A	EGFR-AS1	0.387199
857525	EXO5	PFKM	0.387198
857526	GAR1	APTR	0.387198
857527	MIEF1	SMARCA4	0.387198
857528	ZNF717	RPP38	0.387198
857529	CHURC1	PAX6	0.387197
857530	SP3	STX4	0.387196
857531	POU3F2	SPIRE1	0.387196
857532	MED30	AUTS2	0.387195
857533	SF1	PLGRKT	0.387195
857534	CDC5L	AAMDC	0.387194
857535	YWHAZ	PNN	0.387193
857536	ZNF408	CES2	0.387193
857537	DGCR8	CELF2	0.387192
857538	ELK1	MAMDC2-AS1	0.387189
857539	GADD45A	DISP2	0.387189
857540	TFDP2	TMEM123	0.387187
857541	TBL1XR1	GKN1	0.387186
857542	SMARCA5	TBL1X	0.387186
857543	MEF2A	FKBP8	0.387186
857544	ZNF555	MTRNR2L1	0.387185
857545	ZNF799	MIS18BP1	0.387185
857546	ZNF710	LINC00507	0.387185
857547	RNASEH2C	NDUFS5	0.387184
857548	ZNF598	RNF216P1	0.387183
857549	NFIC	CLMP	0.387182
857550	RBM42	TLE1	0.387182
857551	ZNF883	MORC2-AS1	0.387182
857552	MAFG	LINC00632	0.38718
857553	ZSCAN16	NXPH1	0.38718
857554	HMGB1	HSPA2	0.387179
857555	HSF2	GID4	0.387178
857556	ATF7	EBNA1BP2	0.387178
857557	HMGA1	PRMT5-AS1	0.387178
857558	KLF3	LOC652276	0.387174
857559	DNMT3A	TPM3P9	0.387173
857560	NONO	PPP6R2	0.387173
857561	LHX9	LINC01252	0.387172
857562	ASAP3	UHMK1	0.387172
857563	RNF114	DDIT3	0.387171
857564	RBM17	CXorf40A	0.387171
857565	EZH2	UBE2D3	0.387171
857566	ZNF615	TEX30	0.38717
857567	TP53	FGD5-AS1	0.38717
857568	ZNF627	C9orf66	0.38717
857569	MIOS	NAGS	0.387169
857570	SOX11	CAP2	0.387169
857571	ZNF135	SMG8	0.387168
857572	ZNF250	THAP7	0.387168
857573	ZNF562	CALN1	0.387168
857574	PRKAA2	LOC100506548	0.387168
857575	NANOG	KITLG	0.387166
857576	ZNF430	KCTD3	0.387165
857577	ZBTB11	EBF4	0.387165
857578	ZNF826P	PTPRZ1	0.387164
857579	ZNF454	CLOCK	0.387163
857580	ZKSCAN1	KCNQ1OT1	0.387162
857581	ZNF711	RPS4Y1	0.387162
857582	NFIB	C19orf45	0.387162
857583	ZNF26	ALKBH1	0.387161
857584	ZNF329	ASCL1	0.387161
857585	ZNF668	FRY	0.387161
857586	CUX1	CCSER1	0.38716
857587	STAU2	GPR108	0.387159
857588	NFE2L1	ARHGAP5	0.387159
857589	SMAD6	ELF1	0.387159
857590	SATB1	TET1	0.387159
857591	MYB	CHD8	0.387158
857592	MTF1	ACBD6	0.387158
857593	ZNF621	HMGB3	0.387158
857594	TAF9	PVRL2	0.387158
857595	TERF2	PHLDA2	0.387157
857596	DNAJC21	KPNA3	0.387156
857597	EGR2	ARMCX6	0.387156
857598	CPEB1	HIBADH	0.387155
857599	R3HDM2	DYDC2	0.387154
857600	TCF12	MATN3	0.387153
857601	PPARA	LOC100130093	0.387152
857602	ZNF821	ACOX3	0.387152
857603	HOXC10	CDH2	0.387151
857604	PAX4	MOB1A	0.387151
857605	GTF2F1	LOC101929567	0.387151
857606	ZNF212	TRPC4AP	0.387151
857607	ZNF529	ARL3	0.387151
857608	ARGFX	SIGLEC7	0.387149
857609	ZNF229	TRIM9	0.387148
857610	MEIS2	GGA3	0.387148
857611	EWSR1	SLC38A2	0.387148
857612	ZNF440	PDE1A	0.387147
857613	SOX12	UBAP1L	0.387146
857614	ADNP2	CNTROB	0.387145
857615	R3HDM2	ZNF765	0.387145
857616	EP300	ENTPD1-AS1	0.387145
857617	MAFG	ZNF830	0.387144
857618	RBFOX2	IL37	0.387144
857619	NONO	LOC105373383	0.387144
857620	NCBP2	DLD	0.387143
857621	NELFE	NEUROD6	0.387143
857622	CENPB	LOC645434	0.387143
857623	ZNF438	TRAPPC2	0.387143
857624	ZNF213	TRAM2-AS1	0.387143
857625	ZNF681	ZFPM1	0.387142
857626	DNMT1	IGFBPL1	0.387142
857627	ZBTB2	FAM200A	0.387142
857628	POLR3A	GRHL1	0.387142
857629	UQCRB	CCDC53	0.387142
857630	ZNF195	ATP6V1C1	0.387141
857631	EOMES	LINC01102	0.387141
857632	ZNF300	KCTD10	0.38714
857633	FEZ1	COMMD9	0.38714
857634	ZNF788	NCAPD3	0.38714
857635	HMGB1	UBAP1L	0.387139
857636	ZNF624	TMEM218	0.387139
857637	ZNF554	NRCAM	0.387138
857638	ZNF394	SF3B1	0.387138
857639	TERF2	BAG6	0.387138
857640	SRF	AKR1E2	0.387137
857641	CDK2AP1	SLC35E4	0.387137
857642	TCF4	GZMA	0.387137
857643	FOXO3	SASH1	0.387135
857644	FOXG1	IFNAR1	0.387135
857645	FEZF2	DYNC1LI2	0.387134
857646	C19orf25	PLEKHG2	0.387134
857647	ZNF83	RBM6	0.387133
857648	KDM7A	VENTX	0.387132
857649	GRHPR	TSR2	0.387132
857650	ZNF596	LHFPL4	0.387132
857651	ABL1	ELMO1	0.387131
857652	ZNF14	HEY2	0.38713
857653	ELK1	CNPY3	0.387129
857654	ZNF266	NAA50	0.387127
857655	ZNF714	AKAP8	0.387126
857656	ZNF714	ZC3H13	0.387125
857657	ZNF682	COX6A1	0.387125
857658	DHX36	EZR	0.387124
857659	ZNF391	CATSPER3	0.387124
857660	RNF138	MAB21L3	0.387123
857661	USF1	ORC1	0.387123
857662	ZNF567	XRN1	0.387123
857663	ZNF704	NFIX	0.387122
857664	ARNT	CBWD5	0.38712
857665	ZBTB42	POLR1B	0.387119
857666	BCL11A	APOM	0.387119
857667	TRMT1	ABCB10	0.387119
857668	ZNF433	CBWD5	0.387118
857669	HDAC1	HES6	0.387118
857670	ZKSCAN1	CELSR2	0.387118
857671	KDM5A	ARMC6	0.387117
857672	ZNF586	KIF1A	0.387117
857673	RPL6	LINC01250	0.387117
857674	YY2	CNKSR2	0.387117
857675	RFX4	PTBP1	0.387116
857676	ZNF841	DPY19L1P1	0.387115
857677	ZNF74	C11orf57	0.387115
857678	SCRT1	PKMYT1	0.387114
857679	TAF7	HAGH	0.387114
857680	ZSCAN32	UGGT2	0.387113
857681	IKZF4	APP	0.387112
857682	VEZF1	GPANK1	0.387112
857683	FOXK1	TRABD	0.387111
857684	ZFP3	CCDC94	0.387111
857685	RBM42	CAMSAP2	0.387108
857686	ZNF491	LINC00629	0.387108
857687	SOX9	NSMCE1	0.387108
857688	ZNF35	SKP2	0.387105
857689	PTPMT1	C10orf11	0.387103
857690	PDCD11	SEPP1	0.387103
857691	HNRNPC	RSRP1	0.387102
857692	FEZ1	ZNF326	0.387102
857693	ENO1	TAT-AS1	0.387101
857694	PROX2	FAT3	0.387101
857695	ZNF501	BMS1P5	0.387101
857696	HNRNPLL	LOC101929486	0.387101
857697	BBX	LRRC47	0.3871
857698	GLI3	PHB	0.387099
857699	ID2	DPF3	0.387097
857700	GTF2A1	LOC100507156	0.387097
857701	ZNF329	GTF3C5	0.387096
857702	TRMT1	2023-09-10	0.387095
857703	THAP1	MEF2BNB	0.387094
857704	PAX6	MAD1L1	0.387093
857705	NELFB	UCHL5	0.387091
857706	ELF1	CXCL3	0.387091
857707	EWSR1	STRIP1	0.387091
857708	PBX1	CD300LB	0.387091
857709	TIMELESS	FAM179B	0.38709
857710	SOX2	ADAM10	0.387089
857711	RORA	FAM86C2P	0.387088
857712	RUFY3	PDCL	0.387088
857713	SUPT20H	STK36	0.387087
857714	FOSB	FAU	0.387086
857715	ZNF484	HSPA1B	0.387086
857716	ZNF131	STK11	0.387086
857717	ETV2	CEBPA	0.387086
857718	ZNF180	THOC7	0.387085
857719	PDLIM5	MICU1	0.387085
857720	ZNF28	GOSR1	0.387085
857721	BCLAF1	GGPS1	0.387084
857722	ZFP28	KIAA0368	0.387084
857723	SF3B1	ABI2	0.387083
857724	ZNF526	ID4	0.387082
857725	BCLAF1	CYFIP2	0.387081
857726	NME1	LOC100652999	0.387081
857727	RPL6	DDX55	0.387081
857728	EWSR1	GEMIN4	0.38708
857729	ZBTB46	THAP1	0.387079
857730	IRF7	SLC44A3	0.387078
857731	ZCCHC17	LOC283575	0.387078
857732	RFX3	RAB8A	0.387078
857733	ZNF438	AGPAT3	0.387078
857734	POU3F3	FKBP14	0.387076
857735	GLIS1	CUL7	0.387074
857736	POLI	BNIP2	0.387074
857737	GLI3	SIN3B	0.387073
857738	YY2	TSPAN4	0.387073
857739	ZNF445	APPL2	0.387072
857740	STAT5B	MKRN2OS	0.387072
857741	PBX2	SETD8	0.387072
857742	MGA	NEMF	0.387071
857743	MSX1	TXNRD1	0.387071
857744	NFIB	C9orf152	0.387071
857745	AHRR	BACH1	0.38707
857746	ZNF770	CRYZ	0.38707
857747	MYRF	RAD50	0.38707
857748	ZBTB20	EIF4EBP2	0.387069
857749	ZNF853	LOC650226	0.387068
857750	HIRIP3	CLIC4	0.387067
857751	ARID5B	FNDC1	0.387066
857752	ZNF580	SULT1C2	0.387066
857753	ZNF483	ARVCF	0.387065
857754	ID4	CRNKL1	0.387065
857755	NFYB	PMF1	0.387065
857756	TAGLN2	PRPF31	0.387064
857757	HMGN3	CBWD5	0.387064
857758	FOXG1	ATP6V1H	0.387064
857759	FIZ1	ZNF37BP	0.387063
857760	ZNF287	MEF2BNB	0.387063
857761	ZSCAN29	SHISA5	0.387063
857762	ATF1	AGPAT5	0.387061
857763	CBX3	PYCRL	0.38706
857764	ZNF711	B3GALT6	0.387058
857765	UTP18	CSMD1	0.387057
857766	SMUG1	BTG1	0.387057
857767	POLR3A	CCNA2	0.387057
857768	ZNF146	ZNF521	0.387057
857769	SP4	TEX101	0.387057
857770	MIEF1	ADAL	0.387056
857771	IRF9	EHD1	0.387055
857772	SOX11	MDM1	0.387054
857773	PDLIM5	RPL35A	0.387054
857774	SP4	YWHAB	0.387054
857775	JAZF1	MID1IP1	0.387053
857776	ZNF568	YEATS4	0.387053
857777	SMARCB1	DDX17	0.387052
857778	NMRAL1	POM121	0.38705
857779	APEX1	LAS1L	0.387049
857780	ZBTB16	OTUD6B-AS1	0.387049
857781	CYB5R1	ISCU	0.387048
857782	ELK4	RNF39	0.387048
857783	ZNF148	FMNL2	0.387048
857784	SMAD3	LRP6	0.387048
857785	ATOH8	CCDC34	0.387047
857786	SF3B1	TDG	0.387047
857787	RFX3	ENO2	0.387046
857788	CHD2	BHLHE40-AS1	0.387045
857789	DUS3L	MYO3A	0.387044
857790	ATF4	PTPN13	0.387044
857791	ZNF345	PHTF2	0.387044
857792	CELF4	CUL7	0.387043
857793	HOXD9	TATDN2	0.387041
857794	ZNF716	ZNF669	0.38704
857795	ARID5A	FLJ30679	0.387039
857796	ZNF256	TRAPPC12	0.387038
857797	NONO	GPATCH2	0.387038
857798	RPS4X	ASH1L	0.387037
857799	ZNF34	ACIN1	0.387037
857800	ZNF77	STARD4	0.387037
857801	ATF7	ING2	0.387036
857802	ZNF761	DNAJC30	0.387036
857803	ZNF649	LOC100128885	0.387035
857804	SOX21	ADGRL1	0.387035
857805	GPAM	TMEM60	0.387035
857806	SOX9	MSI1	0.387035
857807	MDM2	UPF3A	0.387033
857808	GTF3C2	IRF9	0.387033
857809	ZNF813	TNPO1	0.387032
857810	POU6F1	FTL	0.387032
857811	TPI1	ANO4	0.387032
857812	ZNF558	FXR2	0.387032
857813	ZFP64	IP6K1	0.387031
857814	MYCL	CTDSPL2	0.387031
857815	LHX6	KCNJ2-AS1	0.387031
857816	CEBPG	LOC440300	0.387029
857817	POLD2	NMT1	0.387028
857818	ZNF547	ENTPD7	0.387028
857819	MYEF2	ANKRD31	0.387027
857820	ZNF566	TEDDM1	0.387027
857821	NUAK2	FBXL17	0.387027
857822	RBM8A	AURKA	0.387026
857823	ZNF10	TMEM263	0.387025
857824	NNT	ACACB	0.387024
857825	HIST1H2BN	G6PC2	0.387023
857826	CLOCK	ZNF587	0.387023
857827	DGCR8	MAPK8	0.387023
857828	IKZF2	NDUFAF3	0.387023
857829	FAAP24	CDC25C	0.387021
857830	ZIC3	LSM12	0.387021
857831	GTF2H3	HIST1H2BH	0.387021
857832	RXRB	COLCA1	0.387021
857833	FEZF2	DST	0.38702
857834	LHX1	SEPHS1	0.38702
857835	SMUG1	ATP8B5P	0.38702
857836	ZFP41	SMARCAL1	0.38702
857837	ZNF841	UBL7-AS1	0.38702
857838	ARG2	MYOG	0.387019
857839	KDM5B	WDR60	0.387019
857840	HIVEP3	LOC729683	0.387019
857841	TAF9	GALNT1	0.387019
857842	ZNF662	TBC1D24	0.387018
857843	MYCL	GOLT1A	0.387018
857844	ZNF136	FSD1	0.387017
857845	STAT2	GALNT8	0.387017
857846	TFE3	HPS6	0.387017
857847	ZNF574	LOC101928118	0.387016
857848	NR1H2	TRPM6	0.387016
857849	SETDB1	NOL8	0.387016
857850	CEBPG	STAG3L4	0.387016
857851	ZIC3	MPPED1	0.387016
857852	GPAM	HFE	0.387015
857853	PATZ1	LINC00173	0.387015
857854	ZSCAN29	NME3	0.387015
857855	ZNF30	CLPP	0.387015
857856	NKX6-3	SEC24D	0.387015
857857	KMT2A	C6orf25	0.387014
857858	SSRP1	FAF2	0.387013
857859	NFATC4	TBCC	0.387013
857860	TIA1	VTA1	0.387012
857861	ZNF207	SEZ6L2	0.387012
857862	SND1	LPCAT1	0.387011
857863	TCF3	ATP5D	0.387011
857864	HSF4	CA10	0.38701
857865	CELF5	HIST1H1D	0.38701
857866	APEX1	THOC7	0.38701
857867	POLI	UGGT1	0.387009
857868	VEZF1	MCTS1	0.387009
857869	ZNF124	FAM45A	0.387008
857870	ZNF440	NPIPB9	0.387007
857871	ZNF250	UMPS	0.387006
857872	SETDB1	LOC728613	0.387006
857873	ZNF449	PLAC8	0.387005
857874	DIABLO	DDX19A	0.387004
857875	SFPQ	ZNF136	0.387003
857876	TBX22	MYO5B	0.387002
857877	SMAP2	NUP107	0.387002
857878	MGA	CNTNAP5	0.387002
857879	PICK1	UBA7	0.387001
857880	RFX4	LINC00847	0.387001
857881	ZNF785	TTLL7	0.387
857882	NAP1L1	MIER3	0.387
857883	APEX2	C16orf45	0.387
857884	WRNIP1	NOL4L	0.387
857885	ZNF883	CGGBP1	0.387
857886	ZMIZ1	YWHAG	0.386999
857887	HHEX	TRAPPC2L	0.386999
857888	CERS2	LINC00836	0.386999
857889	CBFB	PRPF18	0.386998
857890	LMX1B	GSPT2	0.386998
857891	ZNF425	CAND2	0.386997
857892	ETV6	ZNF771	0.386997
857893	PHLDA2	ADI1	0.386996
857894	ZNF317	TTYH1	0.386996
857895	ADARB1	CENPJ	0.386995
857896	NUCB1	TMEM120A	0.386995
857897	ZFP64	REPS2	0.386994
857898	ZNF778	NRSN2	0.386994
857899	ZNF101	BNIP1	0.386992
857900	ZNF253	KCNJ11	0.386992
857901	PSMA6	LOC101927482	0.386992
857902	SETDB1	NPFF	0.386991
857903	VSX1	TAOK1	0.386991
857904	SOX8	ITPKA	0.386991
857905	ZNF622	BNIP3	0.38699
857906	EMX2	BTBD2	0.38699
857907	CFL2	ZNF271P	0.38699
857908	TCEAL6	RNF144A-AS1	0.386989
857909	ZSCAN9	ZNF57	0.386988
857910	ZNF160	KIAA1586	0.386987
857911	ZNF600	TP53BP2	0.386986
857912	SNRPB2	CAPZA1	0.386986
857913	CBFA2T2	MEX3A	0.386986
857914	RFX4	SLC3A2	0.386985
857915	ZNF84	ZNF154	0.386985
857916	ZNF28	DLGAP5	0.386985
857917	RFX3	GPATCH1	0.386984
857918	TAF9	ALG5	0.386983
857919	ZNF155	C4orf45	0.386983
857920	ZNF529	FXR1	0.386983
857921	NFIA	PSRC1	0.386982
857922	ZNF562	TAF9	0.386982
857923	ATF6B	MED28	0.386981
857924	ZNF649	AMZ2P1	0.386981
857925	ZNF805	ANP32B	0.386981
857926	TOB2	NDUFA1	0.386981
857927	ZNF668	SNRNP200	0.386981
857928	HES6	PSMC3	0.386981
857929	ZNF326	GUK1	0.38698
857930	ZNF709	SIAH2	0.38698
857931	NFYB	TMEM8B	0.386979
857932	ZNF671	C6orf163	0.386979
857933	HES6	NEMP1	0.386976
857934	FOXJ2	GABPB2	0.386976
857935	SOD1	ODF2L	0.386975
857936	NUP133	OAT	0.386975
857937	ZFP14	CEP97	0.386975
857938	ZBTB3	FNDC5	0.386975
857939	CHD1	SET	0.386975
857940	CENPB	RPLP1	0.386974
857941	RPS10	NFE2L2	0.386974
857942	IVD	CDK18	0.386973
857943	HMGB2	ABCD3	0.386972
857944	TPI1	TSHZ1	0.386971
857945	HKR1	NLRC3	0.386971
857946	VEZF1	PDCD4	0.38697
857947	ZNF785	RBM23	0.386969
857948	ZNF667	NNT-AS1	0.386969
857949	ZNF264	RNF149	0.386969
857950	TCF3	HDAC1	0.386966
857951	TOB2	FIS1	0.386966
857952	HSF2	E2F1	0.386965
857953	PBX3	MPPED2	0.386965
857954	ZNF438	TP53I3	0.386964
857955	ZNF93	ACTC1	0.386964
857956	ZC3H11A	CAD	0.386962
857957	DDIT3	NR2C2AP	0.386962
857958	ZDHHC15	DVL1	0.386962
857959	ZSCAN21	MBD4	0.386961
857960	FOXP3	CCDC71	0.386961
857961	ZNF24	CHL1	0.38696
857962	GLIS1	SLC25A11	0.386959
857963	SOX8	LOC101927354	0.386959
857964	KDM5A	PLAC8L1	0.386959
857965	ZNF213	FMO2	0.386957
857966	ZNF714	CDKN2D	0.386957
857967	ZNF112	TAF3	0.386955
857968	SCAND2P	GRAMD3	0.386955
857969	PKM	PSME2	0.386955
857970	KIF22	TSSC4	0.386955
857971	TGIF1	RPL4	0.386951
857972	BDP1	CDH2	0.386949
857973	ZNF257	TEX38	0.386949
857974	POU2F1	FARSA	0.386948
857975	E2F7	SLC35A1	0.386948
857976	LARP1	USP51	0.386947
857977	NCOR2	KLF7	0.386946
857978	HNRNPC	KCNIP4	0.386946
857979	ING3	ATP5C1	0.386946
857980	YBX1	NUBPL	0.386945
857981	ARFGAP1	H2AFY2	0.386945
857982	PDLIM5	TMEM178B	0.386945
857983	SUPT20H	BRCAT54	0.386944
857984	SNRPB2	MTO1	0.386944
857985	ZNF561	HEXB	0.386944
857986	PRDM10	ENTPD3-AS1	0.386943
857987	SNRPB2	PRRC1	0.386941
857988	PPARD	LINC01061	0.386941
857989	SOX11	PDLIM7	0.386941
857990	ZNF175	ARL6IP1	0.38694
857991	MEIS1	MMAA	0.38694
857992	FOXM1	CENPA	0.38694
857993	CDK2AP1	KPNA2	0.386939
857994	DUSP26	COL22A1	0.386939
857995	SMARCB1	LOC100631378	0.386938
857996	ZNF555	DCP1A	0.386938
857997	CYCS	CCDC27	0.386938
857998	ZNF460	MVB12A	0.386937
857999	ZNF486	P2RX4	0.386937
858000	BAD	SRY	0.386936
858001	ZNF415	TROVE2	0.386936
858002	GPANK1	TOM1	0.386936
858003	CSNK2B	PRIM2	0.386935
858004	ZNF454	GPSM1	0.386934
858005	ZNF74	URB1-AS1	0.386934
858006	NFYC	DAP	0.386934
858007	DIABLO	MRPL51	0.386933
858008	MAFG	PARP11	0.386933
858009	SOX2	RHOT1	0.386932
858010	AKR1A1	FAM178A	0.386932
858011	ZNF124	CDHR1	0.386932
858012	GTF2A2	RPL26L1	0.386932
858013	ZNF69	CCHCR1	0.386931
858014	PRDM15	BANP	0.386931
858015	SSRP1	WDR83OS	0.386928
858016	POLD2	GPAA1	0.386928
858017	AR	LOC101928880	0.386928
858018	NR1H3	GAS2L3	0.386928
858019	VSX1	LOC100506551	0.386928
858020	ZNF18	KARS	0.386928
858021	SNRNP70	ZBTB16	0.386928
858022	DMRT3	SAFB2	0.386926
858023	SPATS2	GLE1	0.386925
858024	MYBL1	RUFY3	0.386924
858025	ZNF304	AURKB	0.386924
858026	POU3F3	FAM185A	0.386923
858027	ZNF626	DEGS1	0.386922
858028	ZNF84	SMARCAD1	0.386922
858029	KDM7A	HIST1H2BG	0.38692
858030	PQBP1	TEX30	0.386919
858031	NFE2L1	CDC37	0.386918
858032	ZNF384	ERCC1	0.386918
858033	CHD1	HRH1	0.386917
858034	HNRNPA1	ZNF518B	0.386917
858035	ZNF3	MAPKAPK3	0.386917
858036	ZNF28	OPA1	0.386917
858037	KDM5A	TRIM47	0.386916
858038	IRF6	NFKBIB	0.386916
858039	RFX1	CCNI	0.386915
858040	ZC3H7A	YEATS2	0.386915
858041	ZNF780A	CCNI	0.386913
858042	STAT1	SYMPK	0.386912
858043	LRRFIP1	SLIRP	0.386911
858044	ABL1	ALDH2	0.386911
858045	SOX2	IFNLR1	0.386911
858046	RXRB	RBM4B	0.38691
858047	SALL1	ACSL3	0.38691
858048	UBB	MAU2	0.38691
858049	ZNF281	MAGOH	0.386909
858050	MYB	TNFSF15	0.386908
858051	MEX3C	RNF150	0.386908
858052	TAF9	SMAP2	0.386907
858053	GLI1	LRCOL1	0.386907
858054	PDLIM5	FKBP14	0.386907
858055	GTF2B	MRPS23	0.386906
858056	CRTC2	ARMCX2	0.386905
858057	UTP18	TOM1	0.386905
858058	ZNF30	TRIM65	0.386905
858059	FOXN4	SNORA70	0.386904
858060	ILF2	SLC2A1	0.386903
858061	H1FX	FOXG1	0.386903
858062	TEAD2	CA10	0.386902
858063	ZNF354C	PFKFB4	0.386902
858064	H2AFZ	MAZ	0.386902
858065	H1FX	APBB1	0.3869
858066	TET1	CDH15	0.386898
858067	POLE3	C9orf41-AS1	0.386896
858068	RELA	CRYZ	0.386896
858069	MAZ	ZAK	0.386896
858070	SP2	LINC01024	0.386893
858071	CEBPZ	ANKRD39	0.386892
858072	ZNF573	CTNNA3	0.386892
858073	NAP1L1	ADGRG1	0.386892
858074	ZCCHC14	SNHG16	0.386892
858075	CREB5	FCHSD2	0.386891
858076	RIOK2	SF3B4	0.38689
858077	ZNF713	SLX4IP	0.386889
858078	LAS1L	RYR2	0.386888
858079	ZNF197	USP19	0.386888
858080	HMGB1	C1QTNF6	0.386886
858081	ZNF43	TK2	0.386886
858082	ZNF26	TM2D2	0.386885
858083	ATOH8	ARL6IP5	0.386885
858084	TRIM33	HDAC3	0.386884
858085	EBF4	ACAP3	0.386883
858086	ZNF33B	PRKRIP1	0.386882
858087	ZNF775	UGDH-AS1	0.386882
858088	TIMM44	RHNO1	0.386882
858089	NKX2-2	LRGUK	0.386882
858090	ZBTB1	RBM4B	0.386881
858091	BAD	ANKRD18A	0.386881
858092	TCF12	ZCCHC17	0.38688
858093	CTBP1	EMX2	0.38688
858094	GRHPR	IGBP1	0.38688
858095	GTF2H3	SUMO1	0.386878
858096	ZNF140	CCDC15	0.386878
858097	ZNF85	PAICS	0.386878
858098	NFE2L3	ZNF233	0.386877
858099	LCORL	PARD3	0.386876
858100	ZC3H11A	KCNQ1OT1	0.386876
858101	PSMD12	STX10	0.386875
858102	GTF2F1	PHYHD1	0.386874
858103	ZNF28	LINC01158	0.386874
858104	ZNF22	C1orf210	0.386873
858105	ZNF799	PERP	0.386872
858106	ZNF697	PNN	0.386871
858107	ZNF23	DCLK2	0.386871
858108	HES1	HMP19	0.386869
858109	NHLH2	SLC35F1	0.386868
858110	ZNF611	RYK	0.386867
858111	HNRNPA0	SNX10	0.386866
858112	ZNF557	IMPAD1	0.386866
858113	ZNF449	LOC101927267	0.386865
858114	SFT2D1	TMCO3	0.386864
858115	KLF15	GABRG3-AS1	0.386864
858116	ZBTB16	ZBTB45	0.386863
858117	STAT1	WAC-AS1	0.386863
858118	ZC3H11A	TMEM179B	0.386863
858119	ZNF316	EPN2	0.386862
858120	ZSCAN12	FXR2	0.386862
858121	NONO	CFAP74	0.38686
858122	ZNF138	USP10	0.386859
858123	NPDC1	LRRC42	0.386859
858124	GTF2A1	SLC16A7	0.386859
858125	FOXJ2	PHF23	0.386858
858126	ZNF786	MECOM	0.386857
858127	ZBTB43	NMU	0.386857
858128	RNF114	C12orf10	0.386856
858129	ZNF571	SMIM7	0.386856
858130	CFL2	SLC8A1	0.386855
858131	ZNF841	RBM43	0.386854
858132	ZNF107	ARHGAP17	0.386853
858133	FEZF2	SLC44A1	0.386852
858134	NCOR2	RBM25	0.386852
858135	LHX2	CCDC88A	0.386851
858136	REST	RANBP6	0.386851
858137	TROVE2	HIGD2A	0.38685
858138	ZNF615	SYNPO2	0.386849
858139	RNASEH2C	ZNF480	0.386849
858140	ZBTB34	MKRN1	0.386849
858141	MEIS1	USP1	0.386848
858142	KCNIP1	PKD2	0.386847
858143	ZNF236	SDHB	0.386847
858144	CFL2	CNTN5	0.386847
858145	POLI	FAM76B	0.386847
858146	ZNF550	PCDH17	0.386847
858147	APEX1	STAG3L1	0.386846
858148	HIST2H2BE	GREB1L	0.386845
858149	FIZ1	PON3	0.386844
858150	SMAD5	PTPN6	0.386843
858151	RPP25	NAA35	0.386842
858152	ZNF519	POLR2D	0.386841
858153	NR2C1	CORO7	0.386841
858154	GTF3C5	STARD7	0.386841
858155	DNMT1	ADAM20P1	0.38684
858156	MXD4	ATL3	0.38684
858157	HDAC1	PDHA1	0.386839
858158	ZIK1	ING1	0.386838
858159	GZF1	ANKRD13B	0.386838
858160	H1FX	VANGL1	0.386838
858161	TFAP4	FZD10	0.386838
858162	ZBTB44	ADGRB2	0.386837
858163	VPS72	ZNF791	0.386836
858164	ZNF410	APBB1	0.386836
858165	NCOR1	HMGN2	0.386836
858166	ATF6	LSM14B	0.386835
858167	GABPA	ZRANB1	0.386835
858168	ZNF502	C16orf52	0.386834
858169	ELK4	ALDOB	0.386833
858170	ZNF26	STK17A	0.386833
858171	PTPMT1	PSAP	0.386833
858172	ZNF775	NOB1	0.386833
858173	PRDM5	WWOX	0.386833
858174	EGR1	STARD4	0.386832
858175	NFYB	CCNL2	0.386831
858176	NFE2L2	A1CF	0.38683
858177	ARID5A	TUBGCP2	0.38683
858178	SMAD4	LOC101928002	0.386829
858179	ZNF530	GK5	0.386829
858180	ZNF43	CENPA	0.386829
858181	CTNNB1	MAD1L1	0.386829
858182	MYCL	TMSB4X	0.386829
858183	NR2C1	GP2	0.386827
858184	ZNF418	DBF4	0.386827
858185	ILF2	ACTG1	0.386827
858186	SUCLG1	GULP1	0.386827
858187	FOXJ2	GTF3C5	0.386826
858188	ZNF276	SELENBP1	0.386826
858189	CHURC1	ABCA7	0.386826
858190	HNRNPH3	EIF3D	0.386826
858191	ZNF529	MAST1	0.386825
858192	CBFB	NPDC1	0.386824
858193	TRPS1	C15orf39	0.386824
858194	RAN	MADCAM1	0.386823
858195	DAZAP1	POLRMT	0.386821
858196	SOX6	RIC8A	0.386821
858197	NFE2L2	VTRNA1-2	0.38682
858198	ZNF615	SLC25A32	0.38682
858199	ZNF480	MRPS15	0.38682
858200	THAP11	UBTD1	0.386819
858201	ZNF627	TGFB1	0.386818
858202	NR2F1	PAFAH1B3	0.386815
858203	JUND	SMC4	0.386814
858204	FOXG1	SZRD1	0.386814
858205	KLF8	SNORA74B	0.386814
858206	DMRT1	CD3G	0.386813
858207	ZNF337	PLCE1-AS1	0.38681
858208	TIMM44	SNORA18	0.386809
858209	TIA1	PAK7	0.386809
858210	ZNF716	LOC648987	0.386809
858211	SF3B1	DCT	0.386807
858212	RAD21	GSTT1	0.386807
858213	ZC3H11A	WAC-AS1	0.386806
858214	ZRSR2	DHX34	0.386805
858215	TFDP2	CCDC101	0.386805
858216	SALL3	WBSCR22	0.386804
858217	AEBP2	DBF4B	0.386804
858218	NR2F1	DEGS1	0.386804
858219	ZNF616	FAM63B	0.386803
858220	THAP1	ARHGAP5	0.386803
858221	PRKAA1	SH2D4A	0.386802
858222	MYC	MB21D2	0.386802
858223	TPI1	ARFRP1	0.386801
858224	TBR1	FOLH1	0.3868
858225	RBBP5	CKAP2L	0.386799
858226	IKZF3	NNT-AS1	0.386799
858227	ZNF33A	SLC39A13	0.386799
858228	ZNF665	DAB2IP	0.386798
858229	JUN	EIF4E2	0.386798
858230	ZNF281	NLGN1	0.386798
858231	ID4	RPAP3	0.386797
858232	ZNF549	NAP1L3	0.386797
858233	CREBZF	RAP2B	0.386796
858234	RAB7A	KDM5A	0.386796
858235	TCF4	MEMO1	0.386796
858236	ZFP37	RASGRP4	0.386794
858237	CANX	SAT1	0.386793
858238	ZNF239	ZSCAN31	0.386792
858239	LEF1	GDPD2	0.386792
858240	CDC5L	MUTYH	0.386792
858241	ZNF835	DDX51	0.386791
858242	SUCLG1	PARD3	0.38679
858243	SMAD4	ZFP91	0.386788
858244	APEX1	SRPX2	0.386786
858245	ZSCAN9	TMEM159	0.386786
858246	ZNF217	PPM1A	0.386785
858247	USF2	NUCB2	0.386785
858248	CXXC1	HOTAIR	0.386785
858249	SOX3	TBCD	0.386784
858250	HDAC1	TRMT10B	0.386784
858251	POU2F3	PDHX	0.386782
858252	RAD21	RPLP0	0.386782
858253	ZBTB1	MOXD1	0.386782
858254	ZNF415	GATC	0.386782
858255	ATF4	HEXB	0.386781
858256	CBFB	ATP5L	0.386781
858257	ZNF500	ORAI3	0.38678
858258	ZSCAN9	IGSF9	0.38678
858259	HIF3A	BRD7	0.38678
858260	ZNF544	SGCB	0.386779
858261	ZFP1	FANCE	0.386778
858262	ZBTB8B	UPF3B	0.386777
858263	RFX7	STAG3	0.386776
858264	ZNF579	RAB35	0.386776
858265	HMX1	LEMD3	0.386775
858266	PBX1	RPSA	0.386774
858267	TAGLN2	SMA5	0.386774
858268	MRPS25	RFWD3	0.386774
858269	RAB18	SF3B5	0.386773
858270	ZNF143	LOC101927318	0.386773
858271	E2F1	KIAA0355	0.386773
858272	ZDHHC15	EHMT1	0.386771
858273	KMT2A	UMPS	0.386771
858274	RELA	CEP135	0.38677
858275	FIP1L1	SKA1	0.38677
858276	ZNF559	FLJ37453	0.38677
858277	LIN28A	CLN8	0.38677
858278	MRPL1	CREB5	0.386769
858279	ZNF677	HIF1AN	0.386767
858280	ZNF382	RPS26P11	0.386767
858281	RFXANK	METTL13	0.386766
858282	FOXM1	ZNF718	0.386766
858283	SFT2D1	MAGOH	0.386765
858284	ZNF580	ZNF511	0.386764
858285	CREBZF	PKD1L3	0.386764
858286	ZNF263	TRIM3	0.386762
858287	TAF1	LINC00657	0.386762
858288	GMEB1	DTX3	0.386762
858289	FOXG1	ITM2B	0.386762
858290	GTF2H3	MED16	0.386761
858291	STAT5B	ZNF655	0.38676
858292	ZNF706	AUH	0.386759
858293	EGR1	FAM171A2	0.386759
858294	DDIT3	PTN	0.386757
858295	TIMM8A	PMEPA1	0.386756
858296	NFYC	SLC22A1	0.386756
858297	EIF5A2	POLH	0.386755
858298	ARG1	OGDH	0.386755
858299	ZNF286B	CMTM6	0.386753
858300	BBX	LINC01470	0.386753
858301	ZNF470	MST1L	0.386753
858302	ZNF524	GLUD1	0.386753
858303	RAB7A	CRYZ	0.386753
858304	NR1D1	PRKACB	0.386753
858305	EBF2	NAGPA-AS1	0.386752
858306	CNOT6	NCOA1	0.386751
858307	SOX2	FARSA	0.38675
858308	POU5F1	TMEM44	0.38675
858309	ZBTB41	TOLLIP	0.386747
858310	RUVBL1	SFRP1	0.386747
858311	ZNF829	WAPAL	0.386747
858312	TAF1A	TTK	0.386747
858313	IKZF2	SLC12A4	0.386745
858314	ZNF853	FMO5	0.386744
858315	XPA	BMPR1A	0.386744
858316	HLX	KIAA1429	0.386743
858317	RBM22	HSD11B2	0.386741
858318	SMARCA5	HES1	0.38674
858319	ZNF598	ZNF143	0.38674
858320	ZSCAN32	DCTD	0.386738
858321	FOXP4	TNS3	0.386738
858322	ZNF672	LRRC1	0.386735
858323	ZNF521	AK2	0.386733
858324	ZNF616	UBE2D1	0.386733
858325	ZNF581	SOCS7	0.386732
858326	PURA	MAGEH1	0.386731
858327	HCFC1	HNRNPUL1	0.386731
858328	CREB1	HIST1H2AM	0.386731
858329	ZNF597	UFC1	0.386731
858330	UBXN1	KCNJ3	0.386731
858331	VEZF1	TMED3	0.386731
858332	ZXDC	APOBEC3A	0.38673
858333	NEUROG1	IP6K1	0.386729
858334	NR4A2	TLE6	0.386728
858335	SMARCA5	ZNF302	0.386727
858336	DAB2	RBP1	0.386726
858337	SUCLG1	WDR48	0.386726
858338	ZNF22	EHMT1	0.386726
858339	ZKSCAN3	CAMSAP2	0.386726
858340	SP4	ASAP1-IT1	0.386726
858341	VPS72	GABPB1	0.386723
858342	E4F1	UBE2F	0.386722
858343	ZEB1	HNRNPAB	0.386722
858344	ACAA1	CTSLP2	0.38672
858345	NEUROD2	RBM15B	0.38672
858346	PTPMT1	ZDHHC21	0.386719
858347	BCLAF1	LOC729603	0.386719
858348	ZNF280B	MID1	0.386718
858349	ZNF423	CEBPZOS	0.386718
858350	ZNF777	WASF1	0.386718
858351	ZNF326	KLF6	0.386718
858352	ZNF239	HK1	0.386718
858353	TSNAX	AGPAT5	0.386716
858354	CLOCK	LY86	0.386716
858355	TMEM33	NAGK	0.386716
858356	BCLAF1	PHF21A	0.386715
858357	SOX12	NMU	0.386715
858358	ETV1	MYDGF	0.386715
858359	ZNF398	LOC101929420	0.386715
858360	TAF7	VDAC3	0.386714
858361	RFC3	LBX2	0.386714
858362	ZNF624	ADRA1A	0.386713
858363	RORB	ZNF57	0.386713
858364	E2F2	CKAP2L	0.386712
858365	KDM2A	ATAD2	0.386709
858366	TEAD3	DOT1L	0.386709
858367	ATF1	PSMD5	0.386709
858368	ZNF32	LOC100133091	0.386708
858369	ZNF653	ZBTB7A	0.386708
858370	PRDX5	DDX41	0.386708
858371	ZKSCAN5	SKP1P2	0.386707
858372	THRA	HNRNPA0	0.386707
858373	POLE3	GALNT1	0.386707
858374	RPS10	RNF17	0.386706
858375	PPARA	YIPF1	0.386705
858376	MSX1	AP5M1	0.386704
858377	NHLH2	DBI	0.386704
858378	CERS5	FAM46C	0.386704
858379	NNT	LOC613266	0.386703
858380	SMAD4	THOP1	0.386703
858381	GTF2A2	TINF2	0.386702
858382	ACAA1	HJURP	0.386702
858383	THAP5	FAM92A1	0.386701
858384	ZNF711	TRAPPC5	0.386701
858385	ZNF561	C16orf87	0.3867
858386	ZNF853	PPP6R1	0.386699
858387	ZNF584	SLC35A4	0.386699
858388	NR4A1	TXNDC16	0.386699
858389	KCNIP1	FAIM	0.386699
858390	PBX4	USP19	0.386698
858391	MEF2A	AMD1	0.386698
858392	YBX1	E2F5	0.386698
858393	CNOT3	MSH5	0.386697
858394	MEIS2	PPP1R12A	0.386696
858395	SIN3A	DSTN	0.386695
858396	ZBTB43	ZBTB38	0.386694
858397	EMX2	FAM136A	0.386694
858398	REL	TMEM253	0.386693
858399	NELFE	AAK1	0.386693
858400	ASCL2	ELF3	0.386692
858401	HSPA5	SRSF1	0.386692
858402	ZNF45	ARNT	0.386691
858403	SIN3A	DNAJC10	0.386691
858404	ZNF704	LINC01572	0.386691
858405	SMAD4	CDKN2D	0.386687
858406	BDP1	RFX3	0.386686
858407	ZNF445	ZNF608	0.386685
858408	ZNF622	EXOSC9	0.386685
858409	TCF4	MORF4L2-AS1	0.386682
858410	MRPL2	THAP10	0.386681
858411	ZDHHC15	RAB3A	0.386681
858412	IRX2	TERT	0.386681
858413	POU3F2	ADA	0.38668
858414	HMGB2	ZNF627	0.386679
858415	ZNF486	RNF217-AS1	0.386678
858416	TRAF4	ROBO1	0.386678
858417	SMAD3	FAM181A	0.386678
858418	MIEF1	GLIDR	0.386678
858419	TAGLN2	CYB5R3	0.386678
858420	XPA	MYO9A	0.386677
858421	ZNF702P	FAM228B	0.386677
858422	ZNF692	DDX21	0.386676
858423	MAP4K2	KIAA1656	0.386675
858424	FOXK1	MYO7B	0.386674
858425	SPATS2	ILF2	0.386671
858426	PTPMT1	VPS45	0.386669
858427	ZFP90	USP25	0.386669
858428	EWSR1	PABPC4	0.386669
858429	CREB1	EMX2OS	0.386669
858430	ZNF182	VCAN	0.386668
858431	IRF3	LINC01089	0.386668
858432	MAZ	SEL1L	0.386668
858433	XRCC1	WIPI2	0.386667
858434	CDC5L	DERL3	0.386667
858435	NFYB	MANF	0.386666
858436	KLF4	ZBTB8A	0.386665
858437	ZBTB46	UBE2C	0.386664
858438	ZXDC	GTF3C2	0.386664
858439	NR1I3	CD9	0.386663
858440	PKNOX2	2023-03-03	0.386662
858441	SMAP2	LOC101927811	0.386661
858442	EGR4	TBX19	0.386661
858443	RAB7A	DAXX	0.386661
858444	ZNF558	TNFAIP8L1	0.386661
858445	ZNF451	UBE2S	0.386661
858446	NFYC	TBC1D17	0.386659
858447	AHCTF1	NEK5	0.386657
858448	E2F4	RSF1	0.386657
858449	ZNF823	GIN1	0.386656
858450	PLAGL2	LINC01136	0.386656
858451	GATA2	SERTAD4-AS1	0.386655
858452	UBXN1	MRPL22	0.386655
858453	ZNF197	CDC37L1-AS1	0.386655
858454	ZNF322	MGME1	0.386654
858455	ZNF706	LINC00483	0.386653
858456	ZNF146	UBE4A	0.386653
858457	PSMD12	CCSER1	0.386651
858458	ZNF416	EPS15L1	0.386651
858459	DGCR8	LOC101927468	0.386649
858460	ATF6B	SHOX2	0.386649
858461	ZNF367	ZNF845	0.386649
858462	ZNF564	TMEM106B	0.386648
858463	CREM	DCAF8	0.386648
858464	MED30	PCGF3	0.386648
858465	FUBP1	CDC37	0.386647
858466	CXXC1	PLCB4	0.386646
858467	ETV5	SPTAN1	0.386645
858468	ARGFX	HPS4	0.386645
858469	ZNF248	LIFR	0.386644
858470	RBM7	C5orf56	0.386643
858471	BACH2	FAM106A	0.386642
858472	ZNF544	UBE2A	0.38664
858473	ZNF30	GCDH	0.38664
858474	VEZF1	CFAP44	0.386639
858475	CEBPB	BRIP1	0.386639
858476	ZNF691	SNX1	0.386639
858477	IKZF1	GATA6	0.386638
858478	ZNF84	TK1	0.386638
858479	PKNOX1	LINC01317	0.386637
858480	TIA1	SH3YL1	0.386637
858481	YWHAE	SLC36A3	0.386636
858482	ZNF385A	SEC23B	0.386635
858483	NFIB	CD320	0.386634
858484	GTF3C2	CDK5R1	0.386634
858485	ZNF417	LOXL2	0.386633
858486	ZNF486	EVC2	0.386633
858487	TCEAL2	RCC2	0.386632
858488	GTF2B	LINC00102	0.38663
858489	ZNF583	TOMM6	0.386629
858490	ZNF808	CPT1A	0.386627
858491	RBM8A	MRPL46	0.386626
858492	P4HB	RNGTT	0.386626
858493	ZNF575	SYT4	0.386625
858494	ZDHHC5	ACER2	0.386625
858495	ZNF133	ZNF662	0.386624
858496	TGIF1	BET1	0.386623
858497	SP4	SF3A3	0.386622
858498	ZNF83	RGMA	0.386621
858499	ZNF286A	RPL29	0.386618
858500	SFPQ	PCGF6	0.386617
858501	SALL1	KIAA0586	0.386617
858502	ZNF775	VAT1	0.386617
858503	KLF12	WDR82	0.386617
858504	STAT5A	CCDC88C	0.386617
858505	CYB5R1	C3orf18	0.386616
858506	ZNF84	DNASE1	0.386616
858507	BHLHE40	HSPB3	0.386615
858508	HSPA5	PAXIP1-AS2	0.386615
858509	JUNB	BCL11B	0.386615
858510	ZNF75A	SERTAD3	0.386615
858511	ARID3B	NFX1	0.386614
858512	ZNF3	CCNI	0.386613
858513	ASCL1	CRYGD	0.386613
858514	BBX	DTYMK	0.386613
858515	CIC	ACOX3	0.386612
858516	TPI1	TSFM	0.386612
858517	ZEB2	GNAI1	0.386611
858518	RBM42	MRPL47	0.386611
858519	ATF6	EML4	0.38661
858520	ZNF235	COX6C	0.386609
858521	ASPSCR1	ATP6V0CP3	0.386608
858522	ZNF451	SLC38A9	0.386608
858523	ZNF324	SRSF4	0.386607
858524	MAF	CDKN3	0.386604
858525	ZFP14	MLF1	0.386602
858526	ETFB	AHCY	0.386602
858527	IRF6	CETN2	0.386602
858528	KIF22	NSMCE1	0.386602
858529	ZXDC	ATF2	0.386602
858530	EP300	AKAP13	0.386601
858531	TBP	CCSAP	0.386601
858532	NME1	KIF25	0.386601
858533	ZIK1	SPTBN1	0.386601
858534	ID2	CKLF	0.3866
858535	ZNF567	RNF34	0.3866
858536	MEIS2	HMG20A	0.3866
858537	YEATS4	PFN2	0.3866
858538	MBD4	GNPDA2	0.3866
858539	EZR	TNFRSF9	0.386599
858540	BCLAF1	KRTAP4-2	0.386598
858541	TP53	PRADC1	0.386597
858542	DLX1	NSMCE1	0.386597
858543	ZNF253	CAMLG	0.386595
858544	ID1	PIGB	0.386595
858545	RAD21	BEND4	0.386594
858546	AEBP2	ABCB8	0.386594
858547	ZNF202	GOLT1A	0.386594
858548	DDX4	HNRNPA3	0.386591
858549	TIA1	RXRA	0.38659
858550	NR2C1	SCRT2	0.386589
858551	ZNF394	IPCEF1	0.386589
858552	RFC2	ZRANB2-AS1	0.386588
858553	EMX2	LRRC61	0.386588
858554	ZNF682	IMPAD1	0.386587
858555	ZNF416	CCDC85C	0.386586
858556	ZNF574	SVIL	0.386585
858557	MYBL1	2023-09-15	0.386585
858558	NPDC1	CCNI	0.386585
858559	ZNF770	EMC3-AS1	0.386584
858560	TFAM	COPZ1	0.386584
858561	HES4	PTGES2	0.386584
858562	PPARA	FAM149A	0.386584
858563	CERS4	WAC-AS1	0.386584
858564	TP53	ICK	0.386583
858565	DAZAP1	NPTN	0.386582
858566	ZNF717	SLC7A1	0.386582
858567	RBM8A	ORAOV1	0.38658
858568	ELF2	MINOS1P1	0.38658
858569	ZNF35	CSTF2T	0.38658
858570	CD59	EPS15L1	0.386579
858571	IRF5	GIPC1	0.386578
858572	CTBP2	PI4KA	0.386578
858573	ZKSCAN3	LINC01152	0.386577
858574	SOX15	LEPR	0.386577
858575	NR4A1	EIF4E3	0.386576
858576	ZKSCAN1	MAPK7	0.386576
858577	ODC1	RNF40	0.386576
858578	NEUROD1	CCDC82	0.386576
858579	EOMES	CTSLP2	0.386575
858580	TRIM21	EIF4A3	0.386575
858581	ZNF845	CTSK	0.386575
858582	KLF6	HS3ST5	0.386574
858583	APEX1	ABALON	0.386574
858584	ZBTB5	TOPBP1	0.386574
858585	ZNF789	PGK1	0.386573
858586	ZFP90	KIAA0391	0.386573
858587	DNMT1	ZWINT	0.386569
858588	CTNNB1	PSD3	0.386567
858589	NR2C1	SERPINA10	0.386567
858590	TEAD1	TMEM45A	0.386565
858591	KLF7	ZNF446	0.386565
858592	BCLAF1	LOC101929125	0.386565
858593	C19orf25	GRHL3	0.386565
858594	ZNF30	GNAO1	0.386564
858595	ZNF451	HIF3A	0.386563
858596	MKX	CTNNB1	0.386562
858597	SSRP1	LOC284412	0.386562
858598	RFC2	SSTR1	0.386561
858599	EEF1D	CPNE9	0.386561
858600	NPDC1	PTOV1	0.386561
858601	RPS4X	ARAF	0.386559
858602	SPATS2	HCCS	0.386559
858603	HNRNPLL	FKBP3	0.386559
858604	STAT6	NEK6	0.386558
858605	ZNF324B	BSDC1	0.386556
858606	DAZAP1	ROBO1	0.386556
858607	MTERF1	MBTPS1	0.386555
858608	ZNF680	ZNF652	0.386555
858609	ZNF699	NRIP2	0.386555
858610	KDM5A	POLR2A	0.386555
858611	TET1	HEBP2	0.386554
858612	ZNF829	ABCB8	0.386553
858613	ANXA1	DAPK3	0.386552
858614	ERF	FLJ30679	0.386552
858615	EMX1	ARL5A	0.386552
858616	SMC3	KIAA0754	0.386552
858617	ZNF774	SLC4A1	0.386552
858618	ZNF235	SH3RF1	0.386551
858619	ZNF788	SLC36A2	0.38655
858620	ARFGAP1	ST3GAL3	0.38655
858621	UQCRB	CIRBP	0.386549
858622	ZNF826P	PIPOX	0.386549
858623	DUSP22	RUFY3	0.386549
858624	DTL	LRRFIP2	0.386547
858625	SMARCA4	KBTBD6	0.386547
858626	ZNF367	SPC25	0.386547
858627	MIOS	C1orf158	0.386546
858628	DTL	ARHGEF4	0.386546
858629	CIC	ZNF667	0.386545
858630	ZNF414	TBCD	0.386544
858631	FEZF2	BRI3	0.386544
858632	GTF3C2	VDAC2	0.386544
858633	BCL6	CHGB	0.386542
858634	ZBTB22	BLOC1S2	0.386542
858635	RFXAP	CNTD1	0.386542
858636	ISL1	ZNF579	0.386541
858637	NELFE	MIDN	0.386541
858638	PDS5A	ZSCAN1	0.386539
858639	GTF2B	COTL1	0.386539
858640	JUNB	GRN	0.386538
858641	PDS5A	SNRPB	0.386538
858642	TAF7	STRA13	0.386537
858643	HMGN3	AIP	0.386537
858644	KLF9	RXRG	0.386537
858645	ZNF836	ULK1	0.386537
858646	FOXK1	GPS1	0.386536
858647	ZCCHC14	TBL1XR1	0.386536
858648	ZXDC	LOC100996447	0.386534
858649	ASH2L	KIF13B	0.386534
858650	ZNF3	VASH1	0.386532
858651	SRBD1	NSMF	0.386531
858652	TAF7	PWARSN	0.38653
858653	ZNF112	ZNF423	0.38653
858654	THOC2	CKAP2L	0.38653
858655	VEZF1	KIAA0391	0.386529
858656	ZNF44	TAF6	0.386529
858657	RNF114	S100A13	0.386527
858658	HNRNPC	ANKRD32	0.386526
858659	ZBTB48	HAPLN4	0.386526
858660	NMI	SLC16A12	0.386526
858661	UBE2V1	GSTM4	0.386525
858662	CREM	PRKCE	0.386525
858663	DMC1	CKAP5	0.386525
858664	ZNF84	CCDC101	0.386525
858665	ZNF730	PSMC6	0.386524
858666	EGR2	AKAP12	0.386523
858667	FOSB	ATP6V0B	0.386521
858668	INSM1	ZBED4	0.386521
858669	KIAA0907	HMG20A	0.38652
858670	MBD4	TMEM170A	0.38652
858671	ZBTB43	LOC100506125	0.38652
858672	ZNF239	PKD1P6	0.38652
858673	ZNF197	THAP7-AS1	0.386519
858674	TCF4	DPP10	0.386519
858675	GPAM	ANKRD62	0.386517
858676	ZNF84	CRNDE	0.386517
858677	ZNF326	TLE1	0.386517
858678	ZBTB42	PACRG	0.386517
858679	SP2	SUPT16H	0.386517
858680	ZNF256	SH2B2	0.386516
858681	DR1	TMEM107	0.386516
858682	DIS3	MYH10	0.386516
858683	ARG2	HECA	0.386516
858684	ZNF789	RPL7A	0.386515
858685	ZNF311	FAM107A	0.386514
858686	ZNF708	RMND1	0.386514
858687	WDR83	FAM46A	0.386512
858688	OTX1	CEP135	0.386512
858689	TET1	ZNF692	0.386512
858690	ENO1	ADRA1D	0.386512
858691	DAZAP1	KRBOX1	0.38651
858692	CFL2	CD99L2	0.38651
858693	ZNF770	NECAP1	0.386509
858694	ZNF710	FAM104A	0.386509
858695	HSPA5	RNF166	0.386509
858696	CHD2	PDIA4	0.386508
858697	PML	NUDT9	0.386508
858698	PKNOX2	PJA2	0.386508
858699	OTX1	CIAO1	0.386507
858700	FOXK1	CDK12	0.386507
858701	ZNF100	CNPY3	0.386507
858702	TMEM33	EIF4E3	0.386507
858703	RFXANK	VSIG10	0.386505
858704	ZNF335	CREB3L2	0.386505
858705	CEBPZ	TSKU	0.386504
858706	E2F3	GATM	0.386504
858707	ZNF2	GSS	0.386504
858708	RPL35	HSPA5	0.386503
858709	ZNF554	FAM192A	0.386503
858710	ZNF782	JAG2	0.386502
858711	ZBTB44	SPRYD7	0.386502
858712	RBM17	NPEPL1	0.386502
858713	NKX3-1	PPP1R17	0.386501
858714	ATF7	ARID1A	0.386501
858715	CPSF4	NDUFV2-AS1	0.386499
858716	BRF1	FAM182A	0.386497
858717	MZF1	ABCB6	0.386497
858718	FIP1L1	HDX	0.386497
858719	GTF2A2	RNASE4	0.386496
858720	YBX1	LRRC75A-AS1	0.386495
858721	ELF3	NKAIN1	0.386495
858722	ZNF707	LOC101929718	0.386494
858723	ATOH7	LAPTM4A	0.386494
858724	ZNF19	DDX56	0.386494
858725	ZNF14	PTENP1	0.386493
858726	RAD21	CDC37	0.386493
858727	ETS2	TMEM192	0.386493
858728	ZNF625	ANKHD1	0.386492
858729	POU3F3	BBX	0.386492
858730	KLF5	ZNF287	0.386491
858731	HMGA1	ASRGL1	0.386489
858732	LHX6	NFE2L3	0.386488
858733	TFAP4	ZNF529	0.386488
858734	ZNF415	CECR5-AS1	0.386488
858735	ZNF43	GTF3C5	0.386488
858736	ZNF528	CENPF	0.386486
858737	GCM1	ANKRD40	0.386486
858738	ELF1	ERAL1	0.386485
858739	CREB3	AFF2	0.386485
858740	CLOCK	LINC01122	0.386485
858741	HESX1	FRMPD4	0.386485
858742	SF3B1	ASB1	0.386484
858743	HP1BP3	UBE2J2	0.386484
858744	MLX	ATP6V0D1	0.386483
858745	SNRPB2	PRH1	0.386483
858746	FOXK1	UBE2C	0.386482
858747	TRIM28	IFIT5	0.386482
858748	CHD2	KPNA1	0.386482
858749	NANOS1	UBALD1	0.386482
858750	PDLIM5	CBR3-AS1	0.386482
858751	CSNK2B	APCDD1	0.38648
858752	KDM4D	LRRC45	0.38648
858753	CTBP2	TM7SF2	0.386479
858754	ZNF91	ATM	0.386479
858755	SRP9	EVC2	0.386478
858756	SSRP1	TIMM17A	0.386478
858757	ZMAT2	AP3D1	0.386477
858758	ASAP3	CENPK	0.386477
858759	EXO5	ZNF610	0.386476
858760	NEUROD2	CHD7	0.386476
858761	MEF2C	LOC100190940	0.386476
858762	MZF1	PTOV1-AS2	0.386476
858763	HNRNPC	AZI2	0.386475
858764	NEUROG1	RIOK3	0.386474
858765	ZNF195	GRSF1	0.386473
858766	ZNF595	ATXN2L	0.386473
858767	ZNF33B	FBLIM1	0.386472
858768	GRHPR	HOMER2	0.386472
858769	ZFX	CLCN3	0.386471
858770	ZNF720	GS1-259H13.2	0.386471
858771	ZNF529	LAMP3	0.38647
858772	NAP1L1	TRPM3	0.38647
858773	CELF5	UGCG	0.386469
858774	ZNF652	SNAPIN	0.386469
858775	DIABLO	ZNF793	0.386469
858776	RBM3	LMF2	0.386469
858777	ZNF213	KIF3B	0.386469
858778	ARNTL2	SURF2	0.386468
858779	SF1	SLC2A1	0.386465
858780	ZNF792	GID8	0.386465
858781	ABL1	TP53	0.386465
858782	HCFC2	CHD1L	0.386465
858783	RFX4	HDGF	0.386465
858784	GTF2F1	DSG3	0.386464
858785	DAZAP1	POLE3	0.386464
858786	ZBTB25	ILK	0.386464
858787	HIC1	ITGAL	0.386463
858788	ZNF461	FOXJ3	0.386463
858789	PRDM5	PDXK	0.386462
858790	NR1H2	MTMR11	0.386462
858791	RAB18	MICALL2	0.38646
858792	ZNF233	DDX19A	0.38646
858793	ZNF205	PPP1R16B	0.386459
858794	GTF3A	EXTL2	0.386459
858795	CNOT4	NMU	0.386459
858796	PHF21A	ANXA2P2	0.386458
858797	NKX2-5	SNX21	0.386457
858798	CARF	BRAT1	0.386457
858799	SOX2	SNHG3	0.386456
858800	LHX9	RFESD	0.386455
858801	RNF138	IGHMBP2	0.386455
858802	LHX2	FAM193B	0.386455
858803	ZNF33B	UNC13A	0.386455
858804	MYCN	SUDS3	0.386454
858805	ZNF91	MAPK1	0.386453
858806	MIEF1	NME6	0.386452
858807	SIN3A	G2E3	0.386452
858808	HMGA1	ITPA	0.386452
858809	BACH2	KCNN3	0.386451
858810	TMEM33	ANAPC7	0.386451
858811	KLF12	HPS4	0.386451
858812	ZNF8	PIK3IP1	0.386451
858813	ZNF592	CHODL	0.386451
858814	GATA6	ST3GAL4	0.38645
858815	VPS4B	FIBP	0.38645
858816	FOSL1	ARFGEF1	0.38645
858817	HHAT	LINC00698	0.38645
858818	SOX11	CCS	0.38645
858819	NFAT5	VPS36	0.386449
858820	SALL4	RAB36	0.386448
858821	ZNF98	ACAP3	0.386446
858822	ZNF519	BLVRA	0.386446
858823	ZNF124	LOC100506302	0.386446
858824	MIOS	PRRC2B	0.386446
858825	ZBTB43	F11R	0.386446
858826	FEZ1	ICE1	0.386444
858827	UQCRB	C6orf1	0.386443
858828	PRDM10	TIMM17B	0.386443
858829	BCL11B	IL2RA	0.386443
858830	POLE4	MANBA	0.386442
858831	ZKSCAN1	TATDN3	0.386442
858832	ZNF219	CPNE4	0.386442
858833	ZNF257	TRAF4	0.386441
858834	PARP1	IRX5	0.386441
858835	POU6F1	KIAA1161	0.386441
858836	EWSR1	MED29	0.386441
858837	JAZF1	UBE2S	0.38644
858838	MEX3C	FAR2P1	0.38644
858839	XRCC1	C21orf91	0.38644
858840	CSNK2B	TMPRSS11GP	0.38644
858841	HMGB3	TTL	0.386439
858842	PHTF1	HSD17B10	0.386439
858843	ABL1	ROCK2	0.386438
858844	FOXP3	LGALS4	0.386437
858845	ZFP69	A2ML1	0.386437
858846	SPAG7	ANKZF1	0.386436
858847	MAFG	RUNX1T1	0.386436
858848	SIN3A	FMO1	0.386436
858849	MIXL1	LOC101928880	0.386435
858850	ASH2L	FOXJ2	0.386433
858851	RBMS1	SLC25A1	0.386432
858852	TFAP2D	NUFIP1	0.386431
858853	ZNF432	TARS2	0.386431
858854	RPL35	CALHM1	0.386431
858855	ILF2	TAF11	0.386429
858856	ZNF280D	FBXL7	0.386429
858857	HDAC8	PRPF40A	0.386429
858858	NUAK2	PIGG	0.386428
858859	BDP1	CEP192	0.386427
858860	ZNF285	TBL1X	0.386426
858861	MTERF1	PRTN3	0.386425
858862	SNAPC4	PPP1R1C	0.386423
858863	NCBP2	TFAP4	0.386423
858864	NEUROG1	LOC104054148	0.386423
858865	GTF2IRD1	CDH15	0.386422
858866	ZNF662	SLITRK1	0.386419
858867	SMUG1	LBHD1	0.386419
858868	SALL1	MLLT1	0.386419
858869	ZNF639	PBDC1	0.386418
858870	CTCF	LOC100996437	0.386417
858871	MSI1	DUS2	0.386417
858872	RPL6	HOXC10	0.386416
858873	NONO	TFRC	0.386416
858874	IKZF5	ADAMTS9-AS1	0.386415
858875	PSMC2	ATF6	0.386415
858876	RBBP5	ANKRD32	0.386414
858877	TPPP	TEAD4	0.386414
858878	ZNF805	NELFB	0.386412
858879	HP1BP3	SAP30BP	0.386411
858880	TFEB	MYD88	0.386411
858881	NFKB2	C9orf43	0.386409
858882	HDAC3	VAPA	0.386409
858883	ZNF716	POU2F1	0.386408
858884	ZNF302	HDGFRP3	0.386408
858885	TAF7	ADGRB2	0.386407
858886	TBPL1	EXOSC6	0.386407
858887	SNRNP70	CTU2	0.386406
858888	RPS10	KRT20	0.386404
858889	ZNF32	TNRC6B	0.386404
858890	ZNF878	GCM1	0.386403
858891	IRF7	PRKCA	0.386403
858892	NUCB1	MESDC2	0.386402
858893	ZNF69	GPM6A	0.386401
858894	ZNF425	TMEM116	0.386401
858895	ZNF202	PLEKHM1P	0.386401
858896	ZBTB49	SERPINH1	0.386401
858897	NEUROG1	NUDT9	0.3864
858898	LHX2	POM121C	0.3864
858899	ECSIT	SDHAF2	0.386399
858900	NUCB1	CSRP2	0.386398
858901	NFIX	SEC24A	0.386398
858902	ZNF510	STMN3	0.386398
858903	NCALD	ABCA7	0.386398
858904	CYCS	CCDC174	0.386396
858905	MAX	ATG16L1	0.386396
858906	ZNF785	DUSP12	0.386396
858907	ZBTB11	MLLT4	0.386396
858908	NR2E1	HSPB1	0.386395
858909	ZNF248	RAB4A	0.386394
858910	DNMT1	SDHD	0.386394
858911	HMGB3	TRIM36	0.386394
858912	RBBP5	AVL9	0.386393
858913	NONO	PCCB	0.386393
858914	SMUG1	EDC3	0.386392
858915	NEUROG2	SPG7	0.386391
858916	SPAG7	PPIL3	0.386391
858917	PARP1	CD59	0.386391
858918	ZNF33A	SAP30L	0.38639
858919	ZNF616	NDUFB10	0.386389
858920	NCOR2	CCDC150	0.386389
858921	ZNF696	EFR3B	0.386388
858922	ZDHHC24	C3AR1	0.386387
858923	MED30	ZNF217	0.386386
858924	GLI3	NFYB	0.386385
858925	LUZP2	MTHFS	0.386385
858926	OTX1	C2orf68	0.386385
858927	CYB5R1	ACADVL	0.386383
858928	PML	TIMM21	0.386383
858929	CNOT3	PFKFB4	0.386381
858930	TOPORS	ZNF830	0.386381
858931	ZNF276	HUS1	0.38638
858932	RELA	NAA50	0.386379
858933	ZNF207	CYFIP1	0.386379
858934	NHLH1	LYRM2	0.386378
858935	RREB1	SLC25A15	0.386378
858936	HES5	SCCPDH	0.386377
858937	ZNF337	NCBP2	0.386376
858938	ZNF891	PDE7B	0.386376
858939	PQBP1	SPINK2	0.386376
858940	JUNB	LOC101929679	0.386375
858941	CLK1	CEPT1	0.386375
858942	ZNF554	TET3	0.386373
858943	SALL1	GNG11	0.386371
858944	RPS4X	DISC2	0.386371
858945	TET1	DHPS	0.386371
858946	KDM4B	CDR1	0.386371
858947	SNRPB2	CMTM6	0.386369
858948	CYCS	ECSIT	0.386369
858949	ZNF480	DYNC1I2	0.386368
858950	HP1BP3	FANCG	0.386368
858951	FOXN4	IL33	0.386368
858952	RBFOX2	CLECL1	0.386367
858953	ZNF141	VEZT	0.386367
858954	ZNF704	RHOBTB3	0.386367
858955	RFX4	FCGR2A	0.386366
858956	ZNF23	AGGF1	0.386366
858957	ZBTB6	DOK6	0.386366
858958	ZNF493	UBE2QL1	0.386365
858959	ZNF471	LINC00094	0.386365
858960	RPL6	ENDOV	0.386364
858961	MAZ	ZNF570	0.386363
858962	ZNF627	C1orf21	0.386363
858963	ZZZ3	KLHDC8A	0.386362
858964	SOD1	KLF7	0.386362
858965	PSMA6	LONRF2	0.38636
858966	GRHPR	PRIM1	0.38636
858967	TRIM24	POLR2D	0.386359
858968	HIF1A	TMEM52	0.386359
858969	CAT	ANP32A-IT1	0.386358
858970	SMARCC2	GRIA4	0.386358
858971	NCALD	CFC1	0.386358
858972	GRHPR	UBA2	0.386357
858973	ZNF749	CSRP2BP	0.386356
858974	HDAC3	CALHM1	0.386356
858975	CLK1	PIGH	0.386356
858976	ZBTB14	AIPL1	0.386356
858977	EMX2	MDK	0.386355
858978	SIN3A	ADAM8	0.386355
858979	CERS2	APBB2	0.386354
858980	MNT	CYP2R1	0.386353
858981	ZNF789	ZEB2	0.386353
858982	ATOH8	CLEC14A	0.386352
858983	ZNF239	FSD1	0.386352
858984	TAF1A	CASP6	0.386351
858985	FUBP1	LOC101928936	0.386351
858986	HSPA5	AKAP12	0.386348
858987	TMEM33	SLCO4C1	0.386348
858988	NME1	GTSE1	0.386347
858989	RB1	NRG1-IT1	0.386347
858990	HIST2H2BE	PCDH9	0.386346
858991	TSN	MIB1	0.386346
858992	ZNF324	DENR	0.386346
858993	CREB5	ZNF677	0.386343
858994	ZNF704	NUP153	0.386341
858995	CERS4	TPM1	0.386339
858996	ATOH8	SIDT1	0.386338
858997	ZNF781	MPC1	0.386338
858998	ZNF578	LAMTOR1	0.386338
858999	GPAM	HIST2H2BE	0.386338
859000	ZNF232	LOC729683	0.386337
859001	ZNF138	KLHL14	0.386336
859002	SREBF2	CCNDBP1	0.386336
859003	ZNF410	DLEU2	0.386335
859004	NPDC1	ALDH3B1	0.386334
859005	APEX1	CNPY3	0.386334
859006	FOXK1	UQCRC1	0.386334
859007	SPAG7	NR2F1	0.386334
859008	IRF8	DBH-AS1	0.386333
859009	RBBP9	ZNF367	0.386332
859010	HEY1	PPP1R1C	0.386332
859011	MIEF1	STON1	0.386331
859012	ZNF143	HTR2A	0.38633
859013	ESRP1	ZBTB34	0.38633
859014	TP53	COTL1	0.38633
859015	APEX1	ZNF559	0.38633
859016	H2AFZ	JMJD6	0.38633
859017	HMGA2	MED4	0.386329
859018	ARNT2	SEMA3A	0.386329
859019	HINFP	SNHG6	0.386328
859020	PQBP1	TMEM126A	0.386327
859021	ZBTB7A	MED13L	0.386327
859022	FOXP4	DKFZp779M0652	0.386325
859023	MBD4	CD300A	0.386325
859024	ZNF805	GPALPP1	0.386323
859025	ZNF48	SLC39A1	0.386323
859026	ZNF208	ACVR1	0.386323
859027	ZNF793	FAM49A	0.386322
859028	ZNF195	PDLIM3	0.386322
859029	E4F1	TRO	0.386321
859030	KAT2A	HNRNPU-AS1	0.386321
859031	HMGN3	NECAP1	0.386321
859032	TROVE2	RCN1	0.386319
859033	GLI3	PTPRT	0.386319
859034	CFL2	GSKIP	0.386318
859035	E4F1	CHST12	0.386318
859036	ZNF582	CDC42	0.386317
859037	DHX36	CELSR2	0.386316
859038	SP110	PSMA3-AS1	0.386314
859039	KDM4B	PIK3C2A	0.386314
859040	ZNF445	FOXRED1	0.386314
859041	ETV4	IVD	0.386314
859042	ZBTB4	YPEL1	0.386313
859043	RBM8A	NDUFS8	0.386313
859044	ZMAT4	TMIGD2	0.386313
859045	NFATC3	GADD45G	0.386313
859046	TCF4	IPO7	0.386312
859047	SOX11	IAH1	0.386311
859048	ZNF444	GXYLT1	0.38631
859049	EXOSC3	HAUS5	0.386309
859050	UBE2K	CCDC181	0.386308
859051	PRDM16	GPATCH2	0.386308
859052	FOXD4L5	SYNGR4	0.386308
859053	ZNF697	SH3BP5-AS1	0.386308
859054	ETFB	KIFC3	0.386307
859055	RFC3	CHN1	0.386306
859056	CSNK2B	ADAMTSL4	0.386306
859057	ZNF669	ATP6V0E2-AS1	0.386306
859058	SOX1	ZNF485	0.386306
859059	GLI3	GRIP2	0.386305
859060	ZNF784	SHISA3	0.386305
859061	ZSCAN20	MSN	0.386305
859062	ZNF430	LIN52	0.386305
859063	MDM2	HNRNPR	0.386305
859064	ZNF419	RBMX2	0.386304
859065	THOC2	SHC1	0.386304
859066	RAB14	DNAJC27-AS1	0.386304
859067	CSTF2	MRPL28	0.386303
859068	HIF3A	NCOA3	0.386302
859069	ZKSCAN8	HNRNPL	0.386301
859070	NFE2L2	IMP4	0.386301
859071	RUFY3	UBN1	0.386301
859072	MYNN	C12orf10	0.3863
859073	AKR1A1	INIP	0.386298
859074	NR2F1	HIST1H1B	0.386297
859075	HIRIP3	MCRS1	0.386297
859076	ZSCAN25	AHCTF1	0.386297
859077	NMI	PIK3R5	0.386296
859078	APEX2	RNF130	0.386295
859079	SSRP1	CNTN1	0.386294
859080	KIF22	AGL	0.386294
859081	TIMM8A	CAB39	0.386294
859082	ZNF585B	BLOC1S1	0.386294
859083	BCL11A	ADAMTS6	0.386294
859084	SMARCA5	SPC25	0.386293
859085	ID4	PINX1	0.386292
859086	FUBP1	USP34	0.386291
859087	NUP133	NANOS3	0.386291
859088	KDM5D	TMPRSS5	0.386291
859089	GOT1	ZNF582	0.386291
859090	NR4A3	CRMP1	0.38629
859091	GTF2F1	MMGT1	0.38629
859092	ASCL1	FAF1	0.386288
859093	ZNF883	ZNF117	0.386288
859094	RPL6	PRIM1	0.386288
859095	THOC2	UFC1	0.386286
859096	NFE2L2	DHX57	0.386285
859097	ZNF230	GSTM2	0.386285
859098	BPTF	AKIRIN2	0.386285
859099	DTL	IL17RA	0.386285
859100	HIF3A	CCNA2	0.386284
859101	KIF22	SPRR2E	0.386284
859102	ZNF354A	MAPT	0.386283
859103	ZNF557	LINC00936	0.386283
859104	RPS10	RASGRP4	0.386283
859105	POLE3	EIF4EBP1	0.386282
859106	SMARCB1	PON2	0.386281
859107	ZMAT2	CEP350	0.38628
859108	ZNF565	CRY2	0.38628
859109	SPR	TEX21P	0.386278
859110	ZMAT2	DEPDC1	0.386277
859111	MZF1	STK3	0.386277
859112	TBL1XR1	GOLGA8A	0.386277
859113	LARP4	MPDU1	0.386275
859114	POU3F2	CDON	0.386275
859115	ASCC1	CLN3	0.386274
859116	SMC3	PRKCA-AS1	0.386274
859117	ZNF799	ELMO1-AS1	0.386272
859118	ZNF793	MED26	0.38627
859119	BBX	YTHDF2	0.386269
859120	MLX	SNORA54	0.386268
859121	DR1	GLI3	0.386268
859122	GTF2I	BEST2	0.386267
859123	CRTC2	VEZF1	0.386267
859124	ZNF614	CCDC67	0.386267
859125	ZNF569	RFK	0.386267
859126	MORN1	DIMT1	0.386266
859127	PBX4	PCGF3	0.386266
859128	ZNF696	SMIM19	0.386266
859129	HSF1	CEP128	0.386266
859130	SOX1	LRSAM1	0.386266
859131	FOXN3	HES4	0.386266
859132	ZMAT2	LMO3	0.386265
859133	EXOSC3	SUV420H1	0.386265
859134	ZNF718	KPNA1	0.386265
859135	THOC2	TIA1	0.386265
859136	TCF4	OXR1	0.386264
859137	ARID3C	PLEC	0.386263
859138	NFIB	GPM6B	0.386263
859139	SMARCB1	GBAS	0.386262
859140	ZHX1	TMEM186	0.386262
859141	ZNF286A	RANBP3	0.386261
859142	NFIA	IPPK	0.38626
859143	TERF2	LOC101927580	0.386259
859144	SNRPB2	SMAD2	0.386259
859145	REL	CGB	0.386258
859146	ZNF155	SMARCD3	0.386258
859147	ATF2	RBM4	0.386258
859148	STAU2	WDR3	0.386257
859149	E2F3	DOPEY2	0.386256
859150	SP110	EIF3L	0.386255
859151	BCL6	TUB	0.386255
859152	DMAP1	EMX2	0.386255
859153	RNASEH2C	FLAD1	0.386255
859154	ZNF672	ALKBH3	0.386254
859155	SCAND2P	HTN3	0.386254
859156	RBM8A	RBM17	0.386252
859157	DMRT2	LOC101929657	0.386252
859158	ZNF461	SMC2	0.386252
859159	CTCF	SIGLEC6	0.386251
859160	ZNF706	UBXN1	0.38625
859161	LHX9	PPT1	0.38625
859162	ZNF107	CHKB-AS1	0.386249
859163	CTBP2	SRA1	0.386248
859164	ZNF559	TUT1	0.386248
859165	DUSP22	C16orf96	0.386247
859166	MESP2	STARD4-AS1	0.386247
859167	ZNF304	SFTA3	0.386247
859168	SMARCC1	RPL22	0.386246
859169	CCDC25	PLAA	0.386246
859170	GRHPR	ZNF574	0.386245
859171	ABL1	TXNDC15	0.386245
859172	CYCS	GLMP	0.386245
859173	YEATS4	FAM96B	0.386244
859174	TAF1A	DDX60	0.386244
859175	ZNF785	CSMD2	0.386243
859176	SOX2	SECISBP2	0.386243
859177	SP4	PKIA	0.386242
859178	ZNF510	MAGI3	0.386242
859179	EMX2	OSER1	0.386241
859180	TEAD1	ZNF547	0.38624
859181	ZNF574	KIF7	0.38624
859182	ZNF726	RBM12B-AS1	0.386239
859183	ZNF600	GADD45A	0.386238
859184	ABCF2	ZBED5	0.386237
859185	H1FX	YWHAG	0.386237
859186	MYC	DHCR24	0.386237
859187	ETFB	HADHB	0.386236
859188	SMAD1	FAM81B	0.386236
859189	KIAA0907	RGS5	0.386234
859190	ZNF282	PRR11	0.386233
859191	ZNF41	LOC100506136	0.386233
859192	NFIC	URI1	0.386233
859193	GABPB1	CHRDL1	0.386232
859194	ZNF79	SEMA5B	0.386231
859195	UBE2K	ZFP62	0.386231
859196	MORN1	MED22	0.386231
859197	ZNF324	ANO2	0.38623
859198	NCALD	RASSF1	0.38623
859199	ZNF791	B4GALT2	0.386227
859200	ZNF598	HIST2H2BE	0.386227
859201	YOD1	LINC00634	0.386225
859202	PTPMT1	N6AMT2	0.386225
859203	AEBP2	LOC101928858	0.386225
859204	SSBP3	LINC00476	0.386225
859205	NRL	ANKRD60	0.386225
859206	GPANK1	ATP9A	0.386224
859207	ZNF114	HTRA2	0.386224
859208	GRHL1	PTCH2	0.386224
859209	ZNF304	TNNT1	0.386222
859210	PATZ1	IGSF5	0.386222
859211	ARG2	CNIH4	0.386222
859212	CDC5L	GABBR1	0.386221
859213	PDCD11	CLK4	0.386221
859214	MSI1	UBE2R2	0.38622
859215	PML	RSL24D1	0.38622
859216	RPL35	CASP6	0.386217
859217	ZNF273	SPSB2	0.386217
859218	ZNF614	RANBP10	0.386217
859219	POLD2	HPS1	0.386217
859220	ZNF433	C20orf202	0.386217
859221	ZNF311	NEUROD6	0.386216
859222	H2AFZ	NSG1	0.386216
859223	ZNF124	ANXA5	0.386216
859224	CEBPG	ZNF511	0.386215
859225	HEY1	VEGFC	0.386215
859226	ARFGAP1	CCDC53	0.386214
859227	IRF3	GNGT1	0.386214
859228	ZNF787	MCM9	0.386212
859229	DNMT3A	SCAMP1	0.386211
859230	ZNF790	NKTR	0.386209
859231	ZBTB5	RPL41	0.386206
859232	KDM5D	PQLC2	0.386205
859233	HOMEZ	BACE2	0.386204
859234	ZNF620	LINC00461	0.386204
859235	ZNF254	TP53TG1	0.386203
859236	EBF3	HMCN2	0.386201
859237	EGR4	SLC6A6	0.3862
859238	ZNF611	SPPL3	0.386199
859239	ZNF775	CCND2	0.386199
859240	ING3	OAZ2	0.386199
859241	POU2F1	RPL3	0.386198
859242	TCEAL6	PKP3	0.386198
859243	NUP107	GRINA	0.386198
859244	HES6	VPS13A	0.386197
859245	ZNF655	IDH3G	0.386196
859246	PBX1	PELI1	0.386196
859247	RPS4X	GPN1	0.386196
859248	ZNF711	MAST1	0.386196
859249	ZNF91	NCDN	0.386196
859250	FEZ1	HTATSF1	0.386195
859251	ZNF384	LIN7C	0.386194
859252	PPARA	ADAM19	0.386194
859253	BCLAF1	C2orf76	0.386193
859254	CEBPD	ACKR2	0.386193
859255	ZSCAN5A	SURF6	0.386193
859256	CDC5L	DCK	0.386193
859257	LHX2	SNORA19	0.386191
859258	ETV2	KRT1	0.386191
859259	HESX1	DDX59	0.386191
859260	ZNF625	NUBP1	0.38619
859261	ARNT2	DNAJC18	0.38619
859262	IRF3	ZNF613	0.386189
859263	ZNF689	ARHGEF2	0.386189
859264	EXO5	FICD	0.386189
859265	ZNF559	HNRNPR	0.386188
859266	ZNF808	ACSM4	0.386187
859267	SOX11	TTC32	0.386187
859268	HMGA1	PARP16	0.386187
859269	ZNF554	NRBP1	0.386186
859270	FOXP4	YTHDF3	0.386185
859271	HCFC2	USP21	0.386185
859272	ZIC5	FKBP14	0.386185
859273	RUVBL1	SCCPDH	0.386184
859274	SOX21	ST3GAL4-AS1	0.386184
859275	CSNK2B	CTCF	0.386184
859276	KLF17	KANSL1	0.386183
859277	ZNF528	MRPL57	0.386182
859278	ZNF22	ATP5L	0.386182
859279	TFAM	FAM216A	0.386182
859280	TFAP4	MYL1	0.386182
859281	MEIS2	PGM2L1	0.386181
859282	ZC3H11A	DMC1	0.38618
859283	ZNF107	PNO1	0.386178
859284	ZNF554	FAM160A2	0.386178
859285	ZNF582	CTTNBP2	0.386178
859286	MKX	BOLA1	0.386177
859287	ZNF215	FAM76A	0.386177
859288	RBM8A	USP24	0.386176
859289	PHF21A	UAP1	0.386176
859290	ZNF486	CD164	0.386175
859291	SAP30	CDH4	0.386174
859292	ETV6	KCTD9	0.386174
859293	ZNF629	TAB2	0.386173
859294	ELF2	PDCD2	0.386172
859295	ZNF845	EGFEM1P	0.386172
859296	P4HB	SH3PXD2A-AS1	0.386172
859297	MTHFD1	KRTAP9-3	0.386171
859298	SOX8	SLC18A1	0.386171
859299	ZNF570	A1CF	0.386171
859300	NFIL3	DDHD2	0.38617
859301	CBFA2T2	SF1	0.38617
859302	ZNF526	CAMK2B	0.386168
859303	NF1	MGMT	0.386167
859304	ZNF75D	MNT	0.386167
859305	E2F8	ALDH6A1	0.386165
859306	THAP5	NDUFA11	0.386165
859307	ZNF285	DBF4	0.386165
859308	ZNF331	TMEM170A	0.386165
859309	BCL11A	CCDC125	0.386164
859310	TCF4	WASH2P	0.386163
859311	MAGOH	SLC25A3	0.386162
859312	ZNF540	STX16-NPEPL1	0.386161
859313	NFIB	RSPO1	0.386161
859314	CD59	HAAO	0.38616
859315	PHF8	KIAA1656	0.386158
859316	ZNF302	MEA1	0.386157
859317	ARNTL	MSR1	0.386156
859318	FOXM1	THNSL1	0.386155
859319	ZNF404	IGFBPL1	0.386155
859320	HMGB1	LEF1	0.386154
859321	ZSCAN2	AMH	0.386154
859322	SREBF2	H2AFY2	0.386154
859323	ZNF146	CCDC94	0.386154
859324	PCK2	PIFO	0.386153
859325	ZNF584	TRAPPC6A	0.386153
859326	ZNF622	PPM1K	0.386152
859327	HES4	RPA2	0.386151
859328	ZNF555	CBR3-AS1	0.386151
859329	RNF138	BAD	0.386151
859330	ZBTB49	FIBIN	0.386151
859331	ZNF146	TMEM33	0.386151
859332	SMARCA5	MAGT1	0.386151
859333	SPATS2	SLC26A6	0.38615
859334	ELF2	PTTG1	0.38615
859335	NHLH1	CHERP	0.38615
859336	SCAND2P	IFI44	0.386149
859337	MXD4	IL1RL1	0.386149
859338	VPS4B	MRPL38	0.386149
859339	TGIF1	NAP1L3	0.386149
859340	CTNNB1	POLD3	0.386148
859341	ARG2	UCHL5	0.386148
859342	MTHFD1	TGIF2	0.386148
859343	CNOT3	ANKRD20A8P	0.386147
859344	ANXA11	MGAT5	0.386146
859345	ZZZ3	USP4	0.386146
859346	AFF4	LRIG1	0.386146
859347	CLK1	VTA1	0.386145
859348	ZNF135	PFDN5	0.386145
859349	ZNF543	A2M-AS1	0.386145
859350	RFX1	PDIA3	0.386145
859351	DTL	NOP58	0.386145
859352	TIA1	IGDCC3	0.386145
859353	ZNF652	HNRNPLL	0.386144
859354	ZNF33B	PPP6R1	0.386143
859355	ETV1	AHR	0.386142
859356	ATF7	SLC38A1	0.38614
859357	ZMIZ1	ADGRB3	0.386139
859358	VPS72	BAX	0.386138
859359	ZNF507	ETV5	0.386137
859360	ZNF207	TXNIP	0.386136
859361	RAB18	NUP107	0.386136
859362	ZNF658	TIPRL	0.386134
859363	ZNF160	KCNC2	0.386134
859364	CERS6	TMEM161B	0.386134
859365	ZNF480	ACOX1	0.386132
859366	ZNF891	SLC26A2	0.386132
859367	ZNF791	ZBTB24	0.386131
859368	RBPJ	TRAF1	0.38613
859369	RBPJ	TGS1	0.386129
859370	UBXN1	PRDX6	0.386129
859371	ZNF84	RSU1	0.386129
859372	TCF7	ZNF337	0.386128
859373	RAN	LOC101927274	0.386128
859374	ZNF555	GATA6	0.386128
859375	METTL3	DNAJC19	0.386127
859376	SMAD5	MUT	0.386126
859377	MDM2	ACOT2	0.386124
859378	ATF6	RNU6-2	0.386124
859379	ZNF443	SLC25A29	0.386123
859380	MAFF	DNAJC4	0.386123
859381	TBL1XR1	DDOST	0.386123
859382	ZNF101	JTB	0.386122
859383	ZNF146	RPF2	0.386122
859384	SF3B1	POU4F2	0.386122
859385	TEAD1	GANAB	0.386121
859386	HNRNPH3	PIGM	0.386121
859387	SNRPB2	AMZ2	0.38612
859388	SP2	AGO1	0.386119
859389	NFIB	RAD23A	0.386117
859390	RCOR1	STARD4-AS1	0.386117
859391	BCL11A	PAQR9-AS1	0.386117
859392	HDX	SLC17A6	0.386116
859393	CTBP1	NIT1	0.386116
859394	JUND	NEU3	0.386116
859395	RBM7	ALS2	0.386115
859396	ZNF791	FAM206A	0.386115
859397	ETV2	LRRC25	0.386115
859398	HP1BP3	DUSP11	0.386113
859399	ZBTB6	NEMF	0.386113
859400	VAMP3	GPRIN1	0.386113
859401	ERF	STK38L	0.386112
859402	TCF4	ADRBK1	0.386112
859403	CUX1	IREB2	0.386111
859404	ZCCHC17	GABARAPL2	0.386111
859405	KLF16	KPNB1	0.38611
859406	SNAPC4	KIF26A	0.386109
859407	ZNF350	MTX1	0.386109
859408	IRF3	PCDHGC3	0.386108
859409	DNTTIP1	VKORC1	0.386107
859410	HSF2	PMM2	0.386106
859411	ZNF256	PCCB	0.386105
859412	PRDX5	PWP1	0.386105
859413	ZNF730	DCTN1	0.386105
859414	ZNF528	SAMD3	0.386103
859415	PTPMT1	PHF19	0.386102
859416	SP110	C19orf52	0.386101
859417	CTCF	VCAM1	0.386099
859418	NCOR1	RPL27	0.386099
859419	P4HB	SIX4	0.386098
859420	MYC	KRT34	0.386097
859421	RNF114	ARMC1	0.386096
859422	TROVE2	NSUN2	0.386096
859423	ZNF835	UBAC1	0.386096
859424	MYCN	PDE8A	0.386095
859425	ESRP1	DDX11	0.386095
859426	LMX1B	KRBA1	0.386095
859427	SRP9	PSME1	0.386095
859428	ZNF281	CGNL1	0.386094
859429	PDLIM5	SIGLEC10	0.386093
859430	ZNF702P	SPAG16	0.386093
859431	RIOK2	ST8SIA6-AS1	0.386093
859432	TERF2	ZNF736	0.386093
859433	ZNF451	CHEK1	0.386092
859434	FOXN2	ATPIF1	0.386092
859435	STAT5B	DENND5A	0.386092
859436	TCF7L1	OPHN1	0.386092
859437	HMGN3	ATP6V0B	0.386091
859438	ZNF526	PRKRA	0.38609
859439	ZNF660	RP9	0.38609
859440	ZNF75D	TRIM4	0.38609
859441	ZNF133	CLK2	0.386089
859442	ZNF441	CXorf38	0.386089
859443	GTF3A	VPS26B	0.386088
859444	EZH2	SEL1L3	0.386087
859445	FOS	PRSS1	0.386086
859446	TBX6	MVB12B	0.386086
859447	ARID3A	ERVV-1	0.386084
859448	RPS4X	SARS	0.386084
859449	FOXP4	MRPL28	0.386083
859450	RAB7A	MATR3	0.386083
859451	ZNF3	MPLKIP	0.386083
859452	KLF4	ZNF582-AS1	0.386082
859453	ZBTB5	GRHPR	0.386081
859454	ZNF524	LOC101927497	0.386081
859455	NR2F1	CHD6	0.38608
859456	ZNF3	CHST7	0.38608
859457	ECSIT	ATM	0.38608
859458	TPI1	GINS4	0.38608
859459	HMG20A	NRSN1	0.386079
859460	UBB	IFNAR1	0.386079
859461	ZMAT2	FKBPL	0.386078
859462	BHLHE41	KIRREL2	0.386078
859463	ADNP	CBLB	0.386077
859464	SF1	XRCC5	0.386077
859465	CREBZF	ATP5S	0.386077
859466	BDP1	GPC2	0.386076
859467	ZNF701	ZNF687	0.386076
859468	EWSR1	RBP1	0.386076
859469	TFDP2	TNNI3	0.386075
859470	STUB1	GART	0.386074
859471	AR	NFRKB	0.386074
859472	BACH1	AGPAT3	0.386072
859473	FOXO6	USP30	0.386071
859474	SOX9	FABP7	0.38607
859475	ZNF768	RIOK1	0.38607
859476	CBFB	MCCC1	0.386069
859477	OSR1	LINC00504	0.386069
859478	ZNF506	FZR1	0.386067
859479	H2AFY	TAF7	0.386067
859480	PAXIP1	ABCE1	0.386066
859481	DNMT3A	SLC5A6	0.386065
859482	VEZF1	MOCS2	0.386065
859483	PPP1R10	SULT2A1	0.386063
859484	ASPSCR1	LINC01502	0.386062
859485	EGR3	VTN	0.386062
859486	HMBOX1	METTL21B	0.386062
859487	MTHFD1	NDUFV2-AS1	0.386061
859488	UBE2V1	ARL4C	0.38606
859489	CERS6	LRP3	0.386059
859490	ZNF550	TSHZ3	0.386059
859491	ZHX3	HAPLN4	0.386059
859492	PDLIM5	TMBIM1	0.386059
859493	POLD2	KLHL23	0.386058
859494	MYC	CCDC40	0.386058
859495	FOSL2	NDUFB9	0.386057
859496	ANXA1	ACKR2	0.386057
859497	ZNF274	MAN1C1	0.386057
859498	EEF1D	PCID2	0.386056
859499	SRF	PDGFRA	0.386056
859500	FOXD4L1	ZNF747	0.386056
859501	CELF5	LOC101929140	0.386055
859502	EXOSC3	HNRNPAB	0.386055
859503	NPDC1	MED15	0.386054
859504	ZFHX3	CISD2	0.386054
859505	MYBL1	ATL3	0.386054
859506	LHX6	CD180	0.386054
859507	MEIS3	HM13	0.386053
859508	ZEB2	RBKS	0.386053
859509	ZNF768	TTC23	0.386051
859510	HMGA2	ARMCX6	0.386051
859511	ZNF107	HTR5A-AS1	0.386051
859512	ZNF232	SBDS	0.386049
859513	ZNF775	CRLF3	0.386049
859514	DUSP26	CAPZA1	0.386048
859515	MEIS2	DNAH10	0.386046
859516	ZNF93	ZNF667-AS1	0.386046
859517	BCL6	ZNRF3	0.386045
859518	ZNF699	ZER1	0.386045
859519	ZC3H11A	LINC00925	0.386044
859520	ETV1	ZNHIT3	0.386044
859521	ZNF493	JAK3	0.386043
859522	ZNF557	C5orf15	0.386043
859523	YBX1	AHCYL2	0.386043
859524	EZR	ZNF512	0.386042
859525	ZKSCAN3	TAF11	0.386042
859526	XRCC1	CYB5B	0.386041
859527	LMX1B	KIF25	0.386041
859528	JUNB	SLC31A1	0.386041
859529	ZSCAN18	CREBZF	0.38604
859530	HCFC1	PNKD	0.38604
859531	TFCP2	DNAJC9-AS1	0.38604
859532	ASCC1	CENPH	0.386039
859533	RUFY3	ATG4B	0.386039
859534	ZBTB25	CENPM	0.386038
859535	RUVBL1	C3orf18	0.386037
859536	ZNF639	HNRNPUL1	0.386036
859537	RAB18	TMIGD3	0.386035
859538	ZNF880	CDC42EP3	0.386035
859539	IRF8	HSPA2	0.386034
859540	EBF2	PAX5	0.386034
859541	HNRNPA1	CMC2	0.386034
859542	PRDM4	TRA2B	0.386034
859543	E2F8	SPRTN	0.386033
859544	AVEN	CANX	0.386033
859545	OSR2	TNNI2	0.386033
859546	SNAI1	UBAP1	0.386033
859547	KLF5	LINC00977	0.386032
859548	BCL11A	THBS1	0.386032
859549	ZNF879	LIPJ	0.386032
859550	YBX1	TEX261	0.386032
859551	ZNF766	JARID2	0.386031
859552	HIST2H2BE	HP1BP3	0.386026
859553	MECP2	LOC101926898	0.386026
859554	R3HDM2	NMT2	0.386025
859555	DAZAP1	ZNF721	0.386025
859556	TEAD4	EFHD2	0.386024
859557	SOX11	AKT1	0.386024
859558	TMEM33	GBA2	0.386023
859559	ZNF605	YEATS4	0.386022
859560	TGIF1	MRPL13	0.386021
859561	SP3	SNCA	0.386021
859562	E2F3	RUFY2	0.38602
859563	UBE2K	LOC440434	0.38602
859564	HES4	SCAMP1	0.38602
859565	NR2F2	ELAVL1	0.386019
859566	RPL35	NEMP2	0.386018
859567	NME1	CCDC90B	0.386017
859568	ZBTB11	PALMD	0.386017
859569	GTF3A	BCL7B	0.386016
859570	SOX2	PRKAG1	0.386016
859571	EMX2	TSPAN18	0.386016
859572	GTF2I	APITD1	0.386015
859573	BRCA1	FGFR1OP	0.386014
859574	RAB14	ZNF300	0.386013
859575	HES6	ARL3	0.386012
859576	ZNF546	ABHD12B	0.386012
859577	ZNF793	PPP4C	0.386011
859578	ZNF71	METTL13	0.38601
859579	RAB2A	ADAMTS19-AS1	0.386009
859580	GTF3A	SPDL1	0.386009
859581	YWHAE	CHEK1	0.386009
859582	ZBTB25	PNCK	0.386008
859583	TIMELESS	XRCC6	0.386008
859584	ZNF583	SRSF5	0.386008
859585	SMAD2	EMC9	0.386007
859586	ZNF131	FSD1L	0.386007
859587	FOXO3	FN3KRP	0.386005
859588	RPL35	CCDC27	0.386005
859589	ZNF543	DCTN4	0.386005
859590	FOXO1	TBC1D22A	0.386004
859591	OTX1	SOD2	0.386003
859592	ZBTB2	VRK3	0.386003
859593	SF1	AUH	0.386003
859594	TCF7L2	PTPN18	0.386001
859595	MTA3	GABRG1	0.386001
859596	PGAM2	PLB1	0.386
859597	PKM	GRIA2	0.386
859598	NKX6-3	TPGS1	0.386
859599	ZNF662	LOC100129034	0.386
859600	ZNF486	SLK	0.386
859601	MAGOH	JMJD6	0.386
859602	ZNF117	SNX17	0.385999
859603	PPP1R10	CEP76	0.385999
859604	ACAA1	PRRT2	0.385999
859605	FUBP1	LINC00599	0.385999
859606	KDM5B	ANKRD13C	0.385999
859607	ZNF573	ZNF140	0.385998
859608	AEBP2	VKORC1	0.385998
859609	PPP5C	IST1	0.385998
859610	ZNF585A	MTMR8	0.385998
859611	HES6	STMN3	0.385998
859612	MEIS2	JKAMP	0.385998
859613	ZNF669	EHMT1	0.385998
859614	ZNF467	SLC25A44	0.385997
859615	SMAD2	ATG4C	0.385997
859616	ZNF280B	PPP2R5E	0.385997
859617	TAF1	GGNBP2	0.385997
859618	JUND	FEN1	0.385996
859619	DIABLO	ZBED5	0.385995
859620	MYLK	ADAM11	0.385993
859621	ZNF75A	DARS-AS1	0.385992
859622	ZC3H11A	NNAT	0.385992
859623	RPS10	SMAD4	0.385992
859624	NFIX	GLUL	0.38599
859625	CKMT1B	SBDSP1	0.385989
859626	ZNF302	FBXO30	0.385987
859627	NHLH1	ZC3HC1	0.385987
859628	ZNF652	ATP5I	0.385986
859629	EOMES	IFT57	0.385986
859630	ZBTB1	GMIP	0.385986
859631	RAB18	CEP250	0.385985
859632	LIN28A	RABL3	0.385984
859633	ZNF44	TMEM251	0.385984
859634	ING4	PRPF3	0.385983
859635	ZNF317	MINOS1P1	0.385983
859636	ASCL1	TTN	0.385981
859637	DBP	WNK3	0.385981
859638	ZNF3	PRR5	0.385979
859639	ZNF107	CEBPZ	0.385979
859640	GLI2	TEX26-AS1	0.385978
859641	ZSCAN18	C2orf69	0.385977
859642	ZNF140	BTG3	0.385977
859643	GLYCTK	TPD52L2	0.385977
859644	SOD1	ATL1	0.385976
859645	MTHFD1	LIX1	0.385975
859646	DUSP22	FAM20C	0.385975
859647	HSPA5	ZSCAN25	0.385974
859648	ZNF207	CFAP36	0.385973
859649	GMEB1	CDC16	0.385973
859650	ZNF598	NUF2	0.385972
859651	FEZ1	NELFE	0.385972
859652	ZBTB44	CHML	0.385971
859653	ZFP3	LINC00662	0.385971
859654	PRDM4	WDR77	0.385971
859655	RAN	CFTR	0.385971
859656	GABPB1	DEDD	0.38597
859657	VEZF1	ZNF266	0.38597
859658	FUBP1	PDK3	0.38597
859659	HDAC3	RAB7A	0.385969
859660	EXOSC3	RUNX2	0.385969
859661	ENO1	EPN2	0.385968
859662	RBM22	MLPH	0.385968
859663	MAX	ZNF682	0.385968
859664	ZFX	ARSG	0.385967
859665	ILF2	ITM2B	0.385967
859666	DAB2	SNHG5	0.385967
859667	HMG20A	SLC41A1	0.385966
859668	RBBP9	CTC1	0.385966
859669	ZNF720	IQCH-AS1	0.385966
859670	ZNF414	NAPRT	0.385966
859671	DIABLO	TSPYL4	0.385966
859672	ZNF77	CYP2R1	0.385966
859673	TCF12	ZNF207	0.385965
859674	NHLH2	ERC1	0.385964
859675	ZBTB6	LIG4	0.385964
859676	MDM2	MED20	0.385963
859677	ZNF223	COPB1	0.385961
859678	ZNF655	MRPS11	0.385961
859679	ZNF207	ARL14EP	0.38596
859680	ZNF598	CCNA1	0.38596
859681	YWHAE	ABCB5	0.385959
859682	ZBTB16	SYCP2	0.385958
859683	ABL1	HSD11B2	0.385956
859684	PAX6	UQCRC2	0.385956
859685	SMAD2	SNRPN	0.385954
859686	ZNF770	RPS18P9	0.385954
859687	ZFP28	LMO4	0.385953
859688	PAXIP1	TAPT1-AS1	0.385953
859689	OTX1	ABL2	0.385953
859690	CTNNB1	HNRNPLL	0.385953
859691	FOXK2	PXDN	0.385953
859692	RPS4X	TMEM259	0.385952
859693	MEF2C	PTDSS1	0.385952
859694	FEZ1	CTPS1	0.385952
859695	RPS10	VASH1	0.385951
859696	CREBZF	C14orf2	0.38595
859697	ZNF322	OSBPL8	0.385949
859698	CREBZF	FAM89B	0.385949
859699	BCL11B	TRMT11	0.385949
859700	ZNF529	PHKB	0.385946
859701	UTP18	LINC00992	0.385946
859702	CYB5R1	IDS	0.385946
859703	DMAP1	WDR60	0.385945
859704	ELF4	RSU1	0.385944
859705	ZBTB33	GALM	0.385941
859706	CAT	TNPO1	0.385941
859707	ZNF697	TMEM72	0.38594
859708	ZNF440	RNH1	0.38594
859709	ZNF558	PPFIA2	0.38594
859710	MYC	LPCAT4	0.38594
859711	TGIF2	PYCR1	0.38594
859712	ZBTB14	CTDSP1	0.385939
859713	MEIS2	TK1	0.385939
859714	ZNF84	SP3	0.385939
859715	SCRT2	GRIA3	0.385938
859716	SHOX2	ASB9P1	0.385938
859717	RAN	ARSG	0.385938
859718	DHX36	SAFB	0.385938
859719	MAGEF1	SWI5	0.385938
859720	E2F7	HAUS4	0.385937
859721	CTBP2	PCNP	0.385937
859722	ZNF699	CTTNBP2	0.385936
859723	CTNNB1	AIDA	0.385936
859724	KDM4C	STK4	0.385935
859725	ZNF273	ACAT2	0.385934
859726	REST	HDDC3	0.385933
859727	ZNF664	RGPD4	0.385932
859728	NMRAL1	TPI1	0.385932
859729	EGR3	UBIAD1	0.385931
859730	TAF7	ANO6	0.385931
859731	MDM2	MRPL57	0.385931
859732	ZBTB4	HMGCR	0.38593
859733	TFDP2	MIS18BP1	0.38593
859734	POU3F2	NEK1	0.38593
859735	ZNF501	NSFL1C	0.38593
859736	NFATC4	ARL1	0.385929
859737	RLF	RTCB	0.385929
859738	RBM17	PMPCB	0.385928
859739	SETBP1	ZKSCAN1	0.385927
859740	ZNF45	SLC6A1	0.385927
859741	SMARCC1	IFI6	0.385927
859742	BRF1	IPO5	0.385926
859743	MXD4	NAGK	0.385926
859744	SALL2	FGD3	0.385926
859745	ACO1	SEC22C	0.385926
859746	TBP	OSBPL5	0.385925
859747	ZBTB22	GNAQ	0.385924
859748	PLAGL1	AFF4	0.385923
859749	ZNF25	UBE2R2	0.385923
859750	TAL1	CIDEC	0.385922
859751	VPS72	MFN1	0.385922
859752	ZNF746	INSR	0.385922
859753	BAD	POM121C	0.385921
859754	YEATS4	WDR34	0.385921
859755	HMGB1	DEGS1	0.38592
859756	OVOL2	CHMP2B	0.385918
859757	POU6F1	NDUFV1	0.385918
859758	PPP1R10	CNFN	0.385918
859759	KDM4C	ATP10D	0.385918
859760	NME1	2023-03-01	0.385917
859761	ZNF19	TRIM35	0.385914
859762	YEATS4	GNG11	0.385913
859763	RFX2	HS3ST1	0.385912
859764	BNC2	SLC35F6	0.385911
859765	HEY1	PFKP	0.385909
859766	PHF21A	TRIM52	0.385908
859767	ZC3H11A	OSGEP	0.385908
859768	ZNF579	KIF4A	0.385907
859769	PAXIP1	SLC25A25-AS1	0.385907
859770	RAB7A	ABCD4	0.385906
859771	ZNF410	CDO1	0.385906
859772	EHF	LOC100506368	0.385905
859773	ZNF451	PREX2	0.385905
859774	NR1H3	LOC100129034	0.385904
859775	DNMT3A	PREPL	0.385904
859776	OTUD4	MRPL13	0.385903
859777	MAPK1	HTT	0.385903
859778	ANXA1	LAPTM4A	0.385902
859779	SPAG7	LARP1	0.3859
859780	ZBTB2	GEMIN6	0.385899
859781	XRCC1	PARPBP	0.385899
859782	LAS1L	CSAD	0.385898
859783	ZNF567	NUP98	0.385898
859784	TRIM21	LOC101927415	0.385897
859785	POLE3	P3H4	0.385897
859786	ZNF700	RYR1	0.385895
859787	HIVEP2	DUSP4	0.385894
859788	VEZF1	TTC14	0.385894
859789	ARNTL2	COQ7	0.385894
859790	ZNF75A	NDEL1	0.385894
859791	ZNF675	PDHB	0.385893
859792	RBM7	LOC401463	0.385893
859793	ZNF416	ADAMTS13	0.385892
859794	DNTTIP1	SYT6	0.385892
859795	ZNF410	TRAF3IP2	0.385891
859796	PRKAA2	ZNF528	0.385891
859797	HNRNPA0	IDH2	0.38589
859798	ATOH7	DHPS	0.38589
859799	SMUG1	TUBB	0.38589
859800	BAX	KDM3A	0.385889
859801	TIMM44	LTBP4	0.385889
859802	POU6F1	STAG3L1	0.385889
859803	SIN3A	PYGO1	0.385887
859804	NFIA	ACLY	0.385887
859805	DLX3	SEPT7-AS1	0.385887
859806	TFAM	ARHGAP12	0.385887
859807	FOXG1	PHLDB1	0.385887
859808	SMAP2	LOC100506085	0.385887
859809	MYB	AOC1	0.385886
859810	HIST2H2BE	ACTR1B	0.385886
859811	TFAM	CCT3	0.385886
859812	TAF9	PHYKPL	0.385885
859813	CTNNB1	DNMT1	0.385884
859814	TGIF2	SCAF11	0.385883
859815	PRDX5	MRPL13	0.385883
859816	ZNF280D	C19orf25	0.385882
859817	BCL11B	FRAS1	0.385882
859818	VEZF1	BRMS1	0.385881
859819	SRP9	RB1	0.38588
859820	ZNF23	ZNF33B	0.38588
859821	SMARCB1	FAM86B3P	0.38588
859822	YWHAE	BRK1	0.38588
859823	HP1BP3	RAB5B	0.38588
859824	MYC	ZFAND1	0.385878
859825	LAS1L	ECT2	0.385878
859826	TBPL1	PTOV1-AS2	0.385877
859827	PTPMT1	GIMAP7	0.385877
859828	JUNB	FIP1L1	0.385877
859829	HMGA1	LOC414300	0.385876
859830	ZNF668	TMEM99	0.385874
859831	NMRAL1	GNL1	0.385874
859832	NEUROG1	ALKBH3	0.385874
859833	YBX1	ELK1	0.385873
859834	NFIA	SLC25A13	0.385872
859835	YY1	TAB2	0.385872
859836	ZFX	STK17A	0.385868
859837	PARP1	PYCR2	0.385868
859838	RBM8A	TSEN34	0.385867
859839	SP3	PDZD9	0.385867
859840	MEF2D	VPS4B	0.385866
859841	ZNF736	C3orf14	0.385865
859842	ZNF544	SIAH1	0.385865
859843	EZR	ALG8	0.385865
859844	CHD2	DNAAF2	0.385863
859845	MYPOP	TMEM109	0.385863
859846	SOX1	MAPK8IP3	0.385863
859847	TBL1XR1	FAM213A	0.385863
859848	XPA	SLC25A43	0.385863
859849	PEG3	BCO2	0.385863
859850	ATF4	SRP72	0.385863
859851	ZNF790	GSTP1	0.385861
859852	ZNF530	CCDC28B	0.385859
859853	CANX	SCAF11	0.385858
859854	SNRNP70	NUDT7	0.385857
859855	CTBP2	EIF1B	0.385857
859856	CNOT4	CD86	0.385857
859857	KLRG1	ZNF619	0.385856
859858	TCEAL2	MTF2	0.385856
859859	NAGS	SOX21-AS1	0.385854
859860	DUS3L	ZMPSTE24	0.385852
859861	SOX12	BIRC5	0.385852
859862	U2AF1	SNIP1	0.385852
859863	ZNF711	SLC8A3	0.385852
859864	GZF1	PEX19	0.385851
859865	ZNF354A	ELAVL2	0.385851
859866	FOXG1	ANKRD12	0.385851
859867	POU3F3	TRPT1	0.38585
859868	HES4	IFT52	0.38585
859869	WDR83	IMP3	0.38585
859870	KDM4D	ACP6	0.385848
859871	LARP4	EPHB2	0.385847
859872	NEUROG1	EIF1AX	0.385845
859873	ZNF45	NOD1	0.385844
859874	PRKAA2	MROH7	0.385842
859875	TAGLN2	DYNLL1	0.385842
859876	HIVEP2	GSE1	0.385842
859877	RB1	MRPS5	0.385841
859878	SFPQ	DLG4	0.38584
859879	ZNF808	GPR37L1	0.38584
859880	SF1	DNAJB6	0.385839
859881	ZNF287	MESDC2	0.385838
859882	ZNF652	RGR	0.385838
859883	KLF13	SLC35C2	0.385838
859884	RAD21	CD274	0.385837
859885	OTX1	PCLO	0.385837
859886	USP39	GTF3C6	0.385837
859887	ZNF592	DPM3	0.385836
859888	KLF5	PXMP4	0.385836
859889	CLOCK	SRRM2-AS1	0.385836
859890	RUVBL1	LMO1	0.385836
859891	EEF1D	RANGAP1	0.385836
859892	ZBTB2	B3GAT1	0.385835
859893	ARNT2	SLIT2	0.385834
859894	AGAP2	PLP2	0.385833
859895	ZNF562	COPS3	0.385833
859896	ATF4	MAP6	0.385831
859897	CSNK2B	LOC284023	0.38583
859898	CUX2	TMEM158	0.38583
859899	SUCLG1	PSMD11	0.385829
859900	MESP1	LIMCH1	0.385829
859901	PSMC2	EIF4G1	0.385828
859902	PEG3	ZNF620	0.385828
859903	CTBP1	ECT2L	0.385828
859904	SAP30	PDCD6IP	0.385827
859905	POU3F1	ANKHD1-EIF4EBP3	0.385826
859906	FOXN4	HRH4	0.385826
859907	FOXM1	AFF4	0.385824
859908	LYL1	HTRA1	0.385824
859909	ZNF143	PELI1	0.385823
859910	RAB7A	RNF175	0.385823
859911	NUAK2	UBE2B	0.385822
859912	SMAD5	TRIM33	0.385822
859913	RBM42	CLK4	0.385822
859914	SFPQ	INSL4	0.385822
859915	ZNF662	BUB1	0.385821
859916	ZNF100	ZER1	0.385821
859917	REST	GPR107	0.385821
859918	TBL1XR1	PGAM1	0.385821
859919	RAB18	ZNF766	0.385821
859920	POU2F2	CLCN7	0.385821
859921	TAF1A	NAA16	0.385819
859922	ZBTB4	MAK	0.385817
859923	NPDC1	H2AFX	0.385817
859924	AHRR	2023-09-10	0.385816
859925	UBE2K	ARSA	0.385816
859926	CTBP2	FLNA	0.385815
859927	ZNF415	CIB1	0.385815
859928	HMGB2	SLC25A1	0.385815
859929	TAF7	PLEKHA2	0.385814
859930	ZNF281	DLGAP1-AS1	0.385814
859931	POU2F2	LTN1	0.385814
859932	NR1D2	TRAF7	0.385813
859933	NFYB	AURKB	0.385813
859934	ZNF195	LOC101928909	0.385813
859935	SPR	RPUSD2	0.385811
859936	ZNF438	DCTN1	0.38581
859937	RFC3	MED15	0.385809
859938	RBM22	CPOX	0.385809
859939	ZNF536	ABCF1	0.385809
859940	NCOR1	BLOC1S1	0.385808
859941	FOXK1	PEX2	0.385808
859942	UBTF	NT5C3B	0.385807
859943	FEZ1	VMO1	0.385807
859944	DBP	TACC3	0.385807
859945	ZNF417	ESPL1	0.385805
859946	TCF7L1	ATXN3	0.385805
859947	POU2AF1	RANBP3	0.385804
859948	ZNF669	FABP5P3	0.385804
859949	POLI	ZNF568	0.385803
859950	RBBP5	DGKI	0.385803
859951	TGIF2	KIAA1429	0.385802
859952	HNRNPH3	GIGYF2	0.385802
859953	ZNF573	SYT15	0.385802
859954	ABL1	ATG5	0.385801
859955	HDAC3	PARPBP	0.385801
859956	ZHX3	RNF113A	0.3858
859957	RBPJ	RPS4X	0.385799
859958	E2F3	RUSC1	0.385798
859959	ZSCAN31	NDUFB10	0.385798
859960	POU2F1	FZD2	0.385798
859961	PARP1	RNF44	0.385798
859962	MSRA	NCL	0.385797
859963	YEATS4	ABL1	0.385797
859964	POU2F2	SLC38A1	0.385797
859965	RAB7A	CHD9	0.385796
859966	TAF7	ANKLE1	0.385796
859967	ZNF3	ACAT1	0.385796
859968	E2F7	DNMT1	0.385794
859969	YWHAE	THUMPD1	0.385794
859970	ZNF451	MIAT	0.385794
859971	ZNF234	PREPL	0.385794
859972	ZNF785	UBTF	0.385793
859973	ZNF208	CCNY	0.385793
859974	NANOG	TSEN54	0.385793
859975	ZNF547	CLUAP1	0.385792
859976	RXRA	DEPDC1	0.385791
859977	MEIS1	PAPPA	0.38579
859978	SNRPB2	LOC101928358	0.38579
859979	NCALD	C11orf70	0.385789
859980	NFIC	QSER1	0.385789
859981	ZBTB20	CENPQ	0.385788
859982	ARNTL2	CDC25B	0.385787
859983	CSTF2	LRRC3	0.385786
859984	BANP	ZNF362	0.385785
859985	DLX2	ETS1	0.385784
859986	NKX3-1	PCDHB9	0.385784
859987	SNRNP70	ACIN1	0.385784
859988	ZNF275	LINC00032	0.385784
859989	SNRPB2	LINC01121	0.385782
859990	ZNF782	RERG	0.385779
859991	NEUROD2	DIP2B	0.385778
859992	CEBPG	ESD	0.385777
859993	RFX5	LINC01420	0.385777
859994	ZNF236	EMD	0.385776
859995	ARNT2	AES	0.385776
859996	PRDM15	MFSD10	0.385776
859997	ZNF883	KBTBD12	0.385776
859998	ZBTB41	GOLGA7B	0.385775
859999	ZNF444	FAM21C	0.385774
860000	RAB2A	RPS13	0.385774
860001	TAF7	ANAPC16	0.385773
860002	ZNF439	FLG-AS1	0.385773
860003	ZNF397	EXOC7	0.385773
860004	EEF1D	LINC00698	0.385773
860005	ZNF830	SESN3	0.385772
860006	THOC2	MARVELD3	0.385772
860007	SIRT6	MEGF8	0.385772
860008	YWHAE	PLAA	0.385771
860009	ZNF682	PPIF	0.38577
860010	E2F3	SCOC	0.385769
860011	KIAA0907	AKAP8L	0.385769
860012	RPS10	HECTD2	0.385769
860013	RFX3	ZNF883	0.385768
860014	STAT3	C21orf33	0.385767
860015	MAPK1	C19orf45	0.385766
860016	NR2C1	ALDOA	0.385766
860017	ATF6	NOL4L	0.385765
860018	MTHFD1	KCNA6	0.385765
860019	ZNF526	NKD1	0.385765
860020	THOC2	EFCAB13	0.385765
860021	LHX1	FER	0.385765
860022	ZFP90	SHISA9	0.385764
860023	NUAK1	GGA1	0.385763
860024	ZNF236	KLHL24	0.385763
860025	SOX2	TP53I11	0.385761
860026	ETFB	TSPYL4	0.385761
860027	RAB14	C7orf13	0.38576
860028	PEG3	NRXN2	0.385759
860029	ZNF35	RHOBTB3	0.385759
860030	TIMM44	ITFG3	0.385757
860031	H2AFY	OR51E2	0.385757
860032	ZNF613	DCP1A	0.385756
860033	TSNAX	CD2BP2	0.385756
860034	ZNF226	FAM213B	0.385756
860035	ZSCAN18	TMEM74	0.385755
860036	ZNF225	SMIM14	0.385755
860037	ZNF24	SPEN	0.385755
860038	DBP	ZNF205	0.385754
860039	GADD45A	DEAF1	0.385753
860040	MDM2	TBL3	0.385753
860041	EZH2	ICT1	0.385753
860042	ZBTB25	PLIN5	0.385752
860043	ZBTB5	ID4	0.385752
860044	LHX9	PCBP3	0.385752
860045	ZNF711	HLTF	0.385751
860046	ZNF791	CHST1	0.38575
860047	KDM5B	CENPT	0.38575
860048	H1FX	PHLPP1	0.38575
860049	HIF3A	RWDD1	0.385749
860050	TIA1	PARP12	0.385749
860051	NFIA	RPS27L	0.385749
860052	DIABLO	NSA2	0.385748
860053	HDAC1	MMP28	0.385747
860054	ZBTB20	CALM1	0.385746
860055	XBP1	CWC27	0.385746
860056	NR2C1	ZNF566	0.385745
860057	ZCCHC14	ANKRD11	0.385745
860058	KLF4	SDC4	0.385744
860059	NCBP2	SMC2	0.385743
860060	HIVEP1	PAK7	0.385743
860061	E2F6	ABHD10	0.385742
860062	TCF7L2	KIAA0907	0.385742
860063	MEF2D	CAPN2	0.385741
860064	IRF2	SIRT5	0.385741
860065	PBX1	USP22	0.38574
860066	EPAS1	LONP1	0.38574
860067	FOSB	TP53INP2	0.385739
860068	SMAD1	ABHD3	0.385739
860069	UGP2	ST18	0.385738
860070	RPL35	PLA2G2F	0.385737
860071	EIF5A2	STAR	0.385737
860072	ZNF184	ATHL1	0.385737
860073	HDAC6	ARHGAP20	0.385736
860074	FOXP2	MASTL	0.385736
860075	ZNF493	VAMP3	0.385735
860076	ZNF764	ZNF197	0.385735
860077	NCOR1	GCC2	0.385734
860078	RBMS1	NFKBIL1	0.385733
860079	HMGA1	GOLM1	0.385733
860080	ZFP14	CCNF	0.385733
860081	TROVE2	NUBP1	0.385733
860082	SPI1	EHD4	0.385732
860083	SETBP1	C16orf59	0.385732
860084	CPTP	FAM19A2	0.385731
860085	PURA	RPLP1	0.385731
860086	FOS	TGS1	0.385729
860087	TPPP	MBD4	0.385728
860088	NCOR1	PSMB4	0.385728
860089	PEG3	SLC9A7	0.385728
860090	ZNF555	ANAPC5	0.385726
860091	MAZ	PIK3R3	0.385726
860092	ZNF655	ECT2	0.385726
860093	SNAI2	MGAM2	0.385725
860094	BANP	CAMSAP2	0.385725
860095	GIT2	TDRKH	0.385724
860096	GABPA	TMC3-AS1	0.385721
860097	NAP1L1	BCL2L1	0.385721
860098	ENO1	SMARCA5-AS1	0.38572
860099	CEBPZ	ARHGAP39	0.38572
860100	ATF4	THAP11	0.385718
860101	POU3F3	LPAR2	0.385718
860102	PQBP1	JAM3	0.385717
860103	ATF6	U2AF1L4	0.385717
860104	FOXK1	PSAP	0.385717
860105	DMRTA2	FLNA	0.385716
860106	FOXM1	SLC9A4	0.385716
860107	NUAK2	OXNAD1	0.385716
860108	ZNF280B	PPM1D	0.385716
860109	ZNF677	RSAD2	0.385716
860110	CSNK2B	SDHC	0.385714
860111	GPANK1	GABBR2	0.385714
860112	PQBP1	KPNB1	0.385713
860113	MAZ	CCDC144CP	0.385713
860114	SF1	MYO1B	0.385713
860115	NFIA	CFTR	0.385712
860116	ETV6	ATP2A2	0.385712
860117	HMGA1	TKTL2	0.385711
860118	SOX11	NOP56	0.385711
860119	ZNF107	RSBN1L	0.38571
860120	SIRT6	NDUFA5	0.385709
860121	ZNF26	TATDN1	0.385709
860122	CLK1	METTL5	0.385708
860123	DAZAP1	TGFBRAP1	0.385707
860124	POLD2	NONO	0.385707
860125	ZSCAN21	DST	0.385707
860126	SIN3A	WTIP	0.385707
860127	ZBTB45	DPP9	0.385706
860128	JDP2	IFT52	0.385706
860129	ZFP90	NCKAP5L	0.385706
860130	CFL2	H3F3B	0.385705
860131	DIABLO	CLINT1	0.385705
860132	ATF4	EHMT2	0.385705
860133	CBFB	C1GALT1	0.385704
860134	ZNF451	ZNF569	0.385703
860135	RBBP5	ERCC4	0.385703
860136	BATF3	SLC25A51	0.385703
860137	THOC2	TAZ	0.385702
860138	ZBTB42	ZSCAN18	0.385702
860139	CLK1	G3BP2	0.385702
860140	ZNF112	ARAF	0.385701
860141	ZNF519	EXOSC4	0.385701
860142	FOXK2	CDCA2	0.385699
860143	ATF4	DLL3	0.385698
860144	TFDP2	NONO	0.385698
860145	HOXD1	CRK	0.385698
860146	NUCB1	ABCD4	0.385698
860147	NOC2L	PPP1R15B	0.385698
860148	DTL	RAB8A	0.385696
860149	INSM1	BLVRB	0.385695
860150	ZBTB4	CSNK1A1	0.385695
860151	MXD3	C17orf100	0.385695
860152	THRA	SETD7	0.385695
860153	PRNP	LOC652276	0.385695
860154	ING4	NOP56	0.385695
860155	CSTF2	SFRP2	0.385694
860156	MBD2	UBAC2-AS1	0.385693
860157	TRIM69	L3MBTL1	0.385692
860158	AR	AKNA	0.385692
860159	CREB5	SCARNA2	0.385692
860160	VSX1	IL12RB1	0.385691
860161	PRDM16	CIT	0.385691
860162	ZNF331	IFT80	0.385691
860163	POLE3	RPL30	0.38569
860164	TSN	ATCAY	0.38569
860165	CREB5	POLR3H	0.38569
860166	ZBTB1	FAM83E	0.385688
860167	ZNF154	PDIA4	0.385688
860168	STAU2	XRCC1	0.385688
860169	ARID3A	RRAGA	0.385688
860170	MRPL1	C10orf107	0.385687
860171	NUCB1	CDC25C	0.385687
860172	SP3	PARL	0.385687
860173	THOC2	PIBF1	0.385687
860174	ZNF770	CBX4	0.385687
860175	ZSCAN25	LOC100272216	0.385686
860176	ZNF112	PHYKPL	0.385686
860177	NHLH1	SLC16A12-AS1	0.385686
860178	XRCC1	ZCCHC8	0.385686
860179	ZBTB1	UBAC2	0.385686
860180	ZNF140	CEP128	0.385686
860181	ZNF281	AGO3	0.385685
860182	NNT	B3GNTL1	0.385684
860183	RNF114	GLTSCR1L	0.385683
860184	HMGB3	ZNF724P	0.385683
860185	CYCS	LOC284648	0.385682
860186	DMAP1	THAP4	0.385682
860187	TFDP1	CHMP5	0.385681
860188	AEBP2	FAM89A	0.385681
860189	PLAG1	LOC101928909	0.385681
860190	UBXN1	RAB1B	0.38568
860191	ZNF326	EPHA10	0.38568
860192	ZNF841	SORBS3	0.385679
860193	ZNF780A	SPRN	0.385679
860194	FOS	ING4	0.385679
860195	AKR1A1	GBP6	0.385676
860196	IRF2	PIBF1	0.385676
860197	UBB	ARAF	0.385675
860198	ZNF10	LOC101928700	0.385675
860199	CDK2AP1	CADPS	0.385673
860200	MSI1	ZSCAN22	0.385673
860201	PBX4	GRIPAP1	0.385673
860202	SMC3	TINCR	0.385671
860203	ZBTB45	ZNF627	0.38567
860204	SSRP1	ZNF462	0.38567
860205	PAX6	PKNOX1	0.38567
860206	TAF1A	NUDT4	0.385669
860207	KIF22	CHCHD3	0.385667
860208	PAX6	CUTC	0.385667
860209	UBE2K	LITAF	0.385667
860210	FOXO4	GLUD2	0.385666
860211	ZNF253	EZH1	0.385666
860212	MAFF	TEAD1	0.385665
860213	CBX3	TXNL4A	0.385665
860214	SOX15	TIMM10B	0.385664
860215	NUP133	SLC16A14	0.385663
860216	MXD4	CENPT	0.385662
860217	ZBTB41	FKBP14	0.385661
860218	ZHX2	NUP50	0.385661
860219	SPAG7	CALM3	0.38566
860220	TIMM44	RUSC1-AS1	0.38566
860221	ZNF691	UNC5C	0.38566
860222	TET1	HSD3B7	0.385659
860223	ZNF714	TRABD2A	0.385658
860224	ZNF613	CCER2	0.385658
860225	DHX36	UBA7	0.385658
860226	HIF1A	LENG8	0.385657
860227	EBF4	PSPN	0.385656
860228	STAT3	DNMBP-AS1	0.385656
860229	HCFC2	LINC01125	0.385655
860230	FOS	DDX3X	0.385655
860231	PPARD	GEM	0.385655
860232	ZHX3	SRGAP3-AS3	0.385654
860233	NCOR1	MTMR12	0.385654
860234	ZC3H7A	SLC3A2	0.385654
860235	ZNF702P	MFSD9	0.385653
860236	POLE4	LOC101928222	0.385653
860237	LHX2	RAB3GAP2	0.385653
860238	FOXO3	RUVBL1	0.385653
860239	TBPL1	PHIP	0.385653
860240	ZNF793	G2E3	0.385653
860241	ZNF14	CEP192	0.385652
860242	MAFF	MAGOH	0.385652
860243	ZNF557	CHTF18	0.385651
860244	SOD1	C11orf58	0.385651
860245	ZNF420	PRDM15	0.385651
860246	AFF4	LINC01607	0.38565
860247	NANOS1	PPP6R1	0.38565
860248	NR2F6	B3GAT3	0.385649
860249	SOX6	GPAM	0.385649
860250	RPL35	RLTPR	0.385648
860251	ILF2	PPP1R11	0.385648
860252	CENPB	COL1A2	0.385648
860253	ZNF623	SS18L2	0.385647
860254	ZNF544	EVI5L	0.385647
860255	SP1	GK	0.385646
860256	ETV1	LY6K	0.385646
860257	HDAC1	ZNF12	0.385645
860258	HMGB2	KXD1	0.385645
860259	ZNF264	BRD8	0.385645
860260	LRRFIP1	PTP4A1	0.385644
860261	FOXO6	TSPAN18	0.385644
860262	SAP30	PLCD4	0.385644
860263	RFC3	APLP2	0.385643
860264	ZNF429	SLC2A8	0.385642
860265	TSNAX	LIN7C	0.385642
860266	GLI3	MRPS18B	0.385641
860267	SF1	KCNE4	0.385641
860268	ELF1	LOC100272216	0.38564
860269	DLX2	ZNF696	0.38564
860270	ZNF331	YWHAG	0.385638
860271	TROVE2	BOD1	0.385637
860272	CREB1	ANKRD12	0.385637
860273	ZNF706	AMZ2P1	0.385632
860274	ZNF138	KIAA0586	0.385631
860275	ZC3H11A	DAXX	0.385631
860276	HP1BP3	CCDC102B	0.385631
860277	ZNF592	LINC01426	0.38563
860278	TBR1	MTA2	0.38563
860279	POLR3G	DDX11-AS1	0.38563
860280	CEBPG	TTYH3	0.385629
860281	KDM2B	SPIN1	0.385629
860282	ZNF207	ZNF268	0.385628
860283	ZNF45	DHX57	0.385627
860284	HCFC1	NOB1	0.385626
860285	PAX6	TACR2	0.385625
860286	ZNF184	RASL11B	0.385625
860287	THAP5	SNAI1	0.385624
860288	ABL1	ST3GAL4	0.385624
860289	HOXC11	NRG4	0.385623
860290	PKM	FBXL15	0.385622
860291	NF1	GK	0.385622
860292	ZFP64	SCML1	0.385622
860293	CHD2	FAM89A	0.385621
860294	FOXG1	PKNOX1	0.385621
860295	NFIA	CPS1	0.38562
860296	CTNNB1	BIRC5	0.385619
860297	SRP9	CD81	0.385618
860298	CBX3	SZRD1	0.385618
860299	GTF3A	SMIM20	0.385618
860300	KLF8	ARPC5	0.385617
860301	YWHAZ	TUFM	0.385617
860302	H1FX	SMEK1	0.385617
860303	ZNF569	DCX	0.385617
860304	ZNF430	UBALD2	0.385616
860305	HSF4	DNAJC11	0.385615
860306	ZNF267	ZNF90	0.385615
860307	ZNF502	LINC00883	0.385614
860308	DUSP26	TPGS2	0.38561
860309	SF1	PHF2	0.38561
860310	MEIS2	SLC27A4	0.385609
860311	ZNF524	ATP9A	0.385609
860312	ZNF350	RCOR1	0.385609
860313	RPL6	CALM2	0.385606
860314	HOXD1	SEPHS2	0.385605
860315	SMARCB1	SEL1L	0.385605
860316	SALL2	CEP95	0.385605
860317	ZNF226	GABPA	0.385604
860318	CREB5	ZMYND8	0.385604
860319	CHURC1	SPARC	0.385603
860320	PAX6	NFE2L2	0.385603
860321	MXI1	DAAM1	0.385602
860322	ZNF138	DHRS4L2	0.385602
860323	TFAM	IGF2BP2	0.385602
860324	FOXD4	DTNB	0.385602
860325	ENO1	CFDP1	0.385602
860326	HMGB2	MRPL9	0.385601
860327	HMGB1	CHID1	0.3856
860328	MAFF	SDHAF1	0.3856
860329	RREB1	MBD1	0.3856
860330	ZNF585A	PTBP2	0.3856
860331	SMAD2	C10orf35	0.385597
860332	SOX9	CORO1C	0.385596
860333	ZNF687	SLC39A9	0.385595
860334	LHX2	RPL30	0.385595
860335	ZBTB24	CAMKK2	0.385595
860336	RBPJ	DDX47	0.385594
860337	SOX2	RARS2	0.385593
860338	KDM2B	RSPH14	0.385593
860339	AKR1A1	NDUFB7	0.385593
860340	METTL14	AMD1	0.385592
860341	AKR1A1	PTS	0.385592
860342	PBX4	TP73-AS1	0.385592
860343	HIRIP3	GLTSCR2	0.385591
860344	ZNF568	AFF3	0.38559
860345	PURA	SLC16A10	0.38559
860346	NR4A3	DENND4A	0.385589
860347	HDAC2	LXN	0.385589
860348	ZNF319	ASAH2B	0.385589
860349	NFIA	RRP1B	0.385587
860350	UBB	GOLGA4	0.385586
860351	CDK2AP1	IGFBPL1	0.385585
860352	MXD3	RPF2	0.385584
860353	ZNF569	IGDCC3	0.385584
860354	SIN3A	PKIA	0.385584
860355	BAX	TMEM213	0.385584
860356	SOX15	LOC101928103	0.385583
860357	LHX9	LOC100506801	0.385583
860358	HIRIP3	ADAMTS6	0.385583
860359	MTA3	TSHZ1	0.385582
860360	ESRRA	ARHGEF19	0.385581
860361	FOXK2	LSAMP-AS1	0.38558
860362	RFC3	TRAPPC10	0.38558
860363	HMG20A	CDK5RAP1	0.385578
860364	GADD45A	HYKK	0.385578
860365	THRA	LINC01209	0.385578
860366	GIT2	PFKM	0.385576
860367	ZNF286A	TMEM31	0.385576
860368	HMGB1	CCDC88A	0.385576
860369	TCF4	SCARNA12	0.385576
860370	ZNF280B	NTMT1	0.385575
860371	FOSB	SYK	0.385574
860372	ZNF100	PDIA4	0.385573
860373	CERS2	MYBBP1A	0.385573
860374	PRKAA1	LINC00565	0.385572
860375	ZNF84	USP22	0.385572
860376	YEATS4	DYNLT1	0.385571
860377	POU2F1	CLPP	0.385571
860378	SIRT6	GTF2F2	0.38557
860379	NFYA	BRWD1	0.38557
860380	TFAP4	ELAC1	0.385569
860381	ZNF181	PHF20L1	0.385569
860382	JAZF1	TMEM19	0.385569
860383	ZNF829	PSD3	0.385568
860384	MRPS25	MPHOSPH8	0.385568
860385	ZNF454	PLIN3	0.385567
860386	ZNF672	UCHL1	0.385567
860387	PBX4	CKMT2	0.385565
860388	ZNF316	KIAA0355	0.385564
860389	CNOT4	IGLL5	0.385564
860390	ZNF740	ASB1	0.385564
860391	GRHPR	SLC19A1	0.385563
860392	E2F7	LRRC45	0.385563
860393	HEY2	ERICH1	0.385562
860394	KDM2A	ELP5	0.385561
860395	ZNF568	FAM181B	0.38556
860396	GIT2	ZNF383	0.38556
860397	ZBTB6	SEMA3A	0.38556
860398	GABPB1	C22orf39	0.38556
860399	KLF11	HNRNPLL	0.385559
860400	OLIG2	TMEM87B	0.385559
860401	ZNF273	NDOR1	0.385559
860402	ZNF583	PRRC1	0.385559
860403	ZFP90	CYB5R3	0.385559
860404	TAGLN2	SHANK3	0.385557
860405	ZNF317	C6orf1	0.385557
860406	SMARCC1	BBIP1	0.385556
860407	ZSCAN12	TOB2	0.385556
860408	UQCRB	CGB	0.385555
860409	TROVE2	RNF175	0.385554
860410	KMT2A	ALG12	0.385553
860411	ZNF490	TMED4	0.38555
860412	IKZF5	OPRM1	0.385549
860413	TAF1A	PMP22	0.385548
860414	SIX4	TRPM6	0.385548
860415	APEX1	PIAS1	0.385548
860416	MRPL2	ADTRP	0.385547
860417	IRF3	TCHP	0.385547
860418	SMAD1	ANK3	0.385547
860419	NEUROD1	KCNF1	0.385546
860420	NEUROD1	PRKRA	0.385546
860421	HHAT	HNRNPUL1	0.385545
860422	PLAG1	PRRC1	0.385545
860423	ZFP82	DHDDS	0.385545
860424	ZHX3	ZNF273	0.385543
860425	PURG	AMY2B	0.385542
860426	DIABLO	ZNF620	0.385542
860427	XPA	RNF213	0.385541
860428	ZNF433	SAMM50	0.38554
860429	PHF8	PAPPA	0.38554
860430	HMGB3	NGLY1	0.385539
860431	ZNF32	C12orf76	0.385538
860432	ZNF692	ZWILCH	0.385538
860433	FOXD4L5	KCNJ11	0.385537
860434	BHLHE40	PRPF39	0.385536
860435	PRDM10	DDX25	0.385536
860436	DLX5	IQCK	0.385536
860437	ZNF394	OAT	0.385536
860438	POU3F2	DYX1C1	0.385534
860439	TRMT1	CSNK1D	0.385534
860440	LARP1	MIDN	0.385533
860441	ZNF19	FLJ42627	0.385532
860442	DNAJC21	DHRS7B	0.385532
860443	POLR2A	NUDT22	0.385531
860444	ZNF682	YPEL5	0.38553
860445	AVEN	IFITM3	0.38553
860446	RBM17	RAB13	0.385529
860447	PBX4	GAA	0.385528
860448	FOXP1	ALDH7A1	0.385528
860449	HCFC1	CHORDC1	0.385527
860450	RPS4X	CTNNB1	0.385527
860451	ZIC5	FAM173B	0.385527
860452	ZNF460	PEX7	0.385526
860453	E2F1	KIF2A	0.385526
860454	ZNF99	PET117	0.385523
860455	HMGA1	IGSF5	0.385523
860456	NFIX	KRT18	0.385523
860457	SMARCA4	HIAT1	0.385522
860458	PPP5C	HAPLN1	0.385521
860459	ELF2	PKN3	0.385521
860460	EXO5	CAMK1D	0.385521
860461	LHX2	SMAD5	0.38552
860462	ODC1	HIATL2	0.38552
860463	YBX1	ZNF823	0.385517
860464	ARX	TXNDC9	0.385517
860465	ZNF189	MTURN	0.385516
860466	ZNF182	EDA2R	0.385516
860467	ZNF551	LINC00458	0.385516
860468	TAGLN2	FAM107B	0.385515
860469	TRAF4	NIPA2	0.385515
860470	MED30	AP1S3	0.385515
860471	HNRNPA0	C18orf25	0.385515
860472	MBNL2	ARHGEF7	0.385514
860473	ID2	LHFPL3-AS2	0.385514
860474	CCDC25	TRMT13	0.385513
860475	ZBTB42	ZNF444	0.385513
860476	R3HDM2	MRPL14	0.385512
860477	TEAD4	ACTL6A	0.385511
860478	TFE3	INTS4	0.38551
860479	ZNF26	PELP1	0.38551
860480	TRIM28	CHRNA4	0.385509
860481	ZKSCAN3	SRSF11	0.385509
860482	BATF3	VWA3A	0.385509
860483	GTF2A1	ASPM	0.385509
860484	ZNF226	SLC6A4	0.385508
860485	CERS6	NOL7	0.385508
860486	ZNF688	LRPPRC	0.385506
860487	ABL1	MCM2	0.385506
860488	ZNF273	KCNC4-AS1	0.385504
860489	RFX7	ZNF667-AS1	0.385504
860490	SF3B1	PRPH	0.385504
860491	PKNOX1	FAM13A	0.385503
860492	CELF5	ELMO1	0.385502
860493	MYNN	RPS21	0.385502
860494	ZNF300	UCK1	0.385501
860495	ZNF257	MRPL28	0.3855
860496	NONO	NKAIN4	0.3855
860497	NFYC	CDON	0.3855
860498	ZNF281	RHOU	0.385499
860499	GTF2A2	TUBG1	0.385499
860500	RBM42	SUMO3	0.385498
860501	HKR1	FHOD3	0.385496
860502	NFIL3	POLR2E	0.385496
860503	ZNF32	MED13L	0.385495
860504	TCF4	AGGF1	0.385494
860505	LCORL	DUSP28	0.385493
860506	ZNF682	TIPIN	0.385493
860507	BCL3	LOC100131347	0.385492
860508	ZNF789	FOXG1	0.385492
860509	FIP1L1	SNORA62	0.385492
860510	SSRP1	ARFGAP1	0.385492
860511	ZNF254	LOC101928118	0.385491
860512	MAFF	C1QTNF9B-AS1	0.38549
860513	NMRAL1	GLYCTK	0.38549
860514	TRAF4	PAF1	0.385488
860515	HP1BP3	MELK	0.385487
860516	ZNF710	INVS	0.385487
860517	RFX2	ZNF784	0.385487
860518	GRHPR	MAPRE2	0.385486
860519	ZNF285	CCDC78	0.385485
860520	CNOT6	PSG3	0.385484
860521	ZNF300	NSG1	0.385483
860522	ZNF419	LOC101926889	0.385483
860523	ZNF704	TJP2	0.385483
860524	ZNF10	BAG5	0.385482
860525	KLF6	COPS3	0.385482
860526	AKR1A1	PTP4A2	0.385482
860527	DNMT1	NCAPH	0.385482
860528	TAF7	SRP19	0.385482
860529	RB1	CLASP1	0.385481
860530	EOMES	COX17	0.385481
860531	ZNF331	ESCO2	0.385481
860532	TCF4	MTPAP	0.38548
860533	DHX36	IFI30	0.38548
860534	MEF2A	YRDC	0.385478
860535	TGIF1	ISM1	0.385478
860536	ZNF514	PAAF1	0.385476
860537	ZNF239	PPP1R2	0.385476
860538	HMGN3	MYLK-AS1	0.385475
860539	HNRNPA0	HNRNPR	0.385475
860540	ZNF251	PCBD2	0.385475
860541	SMARCA4	PDE3B	0.385475
860542	ZNF76	ARHGEF17	0.385475
860543	KDM2B	HAUS4	0.385474
860544	SOX14	IGSF5	0.385473
860545	SIM2	ADAMTS10	0.385473
860546	ZNF260	LYSMD3	0.385473
860547	ZNF706	ZNF428	0.385473
860548	HKR1	NCOR1	0.385472
860549	CEBPA	ZNF384	0.385471
860550	ZFP62	FAM167B	0.385471
860551	PHF8	DOK1	0.38547
860552	POLR2A	GPR171	0.38547
860553	ZNF626	PPARD	0.38547
860554	HES6	PRICKLE4	0.38547
860555	CUX2	SMTN	0.385469
860556	EGR1	C1orf131	0.385469
860557	HBP1	CEP41	0.385469
860558	VEZF1	VPS37B	0.385469
860559	CTNNB1	SETBP1	0.385469
860560	E2F7	KLHL24	0.385468
860561	OTX1	PTCD3	0.385467
860562	STAT6	PAWR	0.385467
860563	FOXK1	CUTA	0.385467
860564	MSI1	DDX26B	0.385467
860565	ZNF418	LRRC42	0.385466
860566	THOC2	NAT6	0.385463
860567	SPAG7	CUEDC1	0.385462
860568	ZBTB18	PFN1	0.385462
860569	PSMA6	CYR61	0.385462
860570	FEZ1	PRPSAP2	0.385461
860571	FLI1	DMWD	0.385459
860572	RELA	PMF1	0.385458
860573	PRKAA1	SPPL3	0.385458
860574	ZNF720	INSL4	0.385455
860575	AHCTF1	PCGF6	0.385454
860576	ZNF784	CCNYL1	0.385454
860577	SIRT6	GMPPA	0.385453
860578	ZNF181	CHD8	0.385452
860579	HSPA5	PPCDC	0.385452
860580	HES1	C14orf142	0.385451
860581	RAN	PEG10	0.385451
860582	SMC3	FAM103A1	0.38545
860583	FOXK1	ARPP21	0.38545
860584	ZNF57	CCNA2	0.385448
860585	ZNF835	EXOC2	0.385448
860586	ZNF148	ALG12	0.385447
860587	ZNF780B	MAF1	0.385447
860588	ELF3	ICE2	0.385445
860589	SSRP1	PPP1R10	0.385443
860590	PURG	PEA15	0.385443
860591	CREB1	CELSR2	0.385443
860592	ZEB2	LRRC49	0.385442
860593	ZIK1	PRKAB1	0.385442
860594	TCF4	INO80C	0.385442
860595	U2AF1	GZMA	0.385441
860596	MESP1	PTRH2	0.385441
860597	ZNF420	DNAJC30	0.38544
860598	NCBP2	HIST1H2AK	0.385439
860599	ZNF69	PHF19	0.385438
860600	MEF2C	ZNF655	0.385438
860601	IKZF2	PIAS2	0.385438
860602	NONO	NAA60	0.385438
860603	MEF2C	GTF3C1	0.385438
860604	ZNF713	POFUT2	0.385437
860605	ZNF829	CAMK2D	0.385436
860606	ARFGAP1	ATF2	0.385436
860607	HINFP	DNAJC21	0.385436
860608	HCFC1	VPS8	0.385435
860609	ZNF275	ZNF865	0.385435
860610	BCLAF1	FAM69A	0.385433
860611	NEUROD2	MYO3B	0.385433
860612	RAB18	B9D1	0.385432
860613	RBPJ	SMCHD1	0.385432
860614	NFE2L3	SUPV3L1	0.385431
860615	CTBP1	MMADHC	0.385431
860616	RBM42	TRIM24	0.38543
860617	SSRP1	SLC25A24	0.385429
860618	NCOR1	ZNF506	0.385429
860619	LMX1B	LOC101928590	0.385428
860620	ZNF697	LOC283045	0.385427
860621	GLI3	LOC729083	0.385426
860622	ZNF84	ABHD4	0.385426
860623	CEBPZ	NUP155	0.385426
860624	TBL1XR1	CHRM2	0.385426
860625	KLF10	DDX31	0.385426
860626	ZNF468	TUBGCP2	0.385425
860627	XRCC1	KRT222	0.385425
860628	SREBF2	STARD4-AS1	0.385424
860629	ZNF521	AGAP2-AS1	0.385424
860630	BANP	CTPS2	0.385424
860631	PLAGL2	PNKP	0.385423
860632	EHF	NCBP1	0.385423
860633	GATA2	FTH1	0.385423
860634	LEF1	FARSB	0.385423
860635	UQCRB	GNAI2	0.385422
860636	EZR	DDHD2	0.38542
860637	EBF3	LINC00441	0.385419
860638	CBX7	RNF214	0.385419
860639	SMAD7	REST	0.385419
860640	U2AF1	UBQLN1	0.385419
860641	TBX15	FAM84A	0.385418
860642	GTF3C2	MIB1	0.385417
860643	BCL11A	TBRG1	0.385417
860644	ZNF226	GTPBP1	0.385417
860645	HLTF	PCNXL3	0.385414
860646	GLI4	QPCTL	0.385412
860647	RFXANK	SOX30	0.385411
860648	NF1	PPP6C	0.385411
860649	HDAC1	FLJ37453	0.385411
860650	POU3F3	NFYC	0.38541
860651	DIABLO	ZNF771	0.385409
860652	ZNF16	RPL4	0.385409
860653	SNAI2	MAGED1	0.385408
860654	HSF2	WDR73	0.385408
860655	ZNF256	RPS2P32	0.385408
860656	ZNF560	TMEM68	0.385408
860657	THOC2	SIPA1L3	0.385407
860658	EOMES	LRRC46	0.385407
860659	KDM4B	SMG1	0.385406
860660	ZNF407	BORA	0.385405
860661	MRPL2	MORN5	0.385405
860662	SSBP3	EMC7	0.385405
860663	TRIM28	SNORA70	0.385404
860664	ZEB2	POLD3	0.385404
860665	HEYL	KLHL18	0.385404
860666	ZNF410	APC2	0.385404
860667	TEAD1	VWA8	0.385403
860668	ZNF74	GCA	0.385403
860669	TPI1	DRAM2	0.385403
860670	MIEF1	IRF3	0.385402
860671	ZBTB26	REV1	0.385401
860672	ZCCHC14	MUS81	0.385401
860673	ZNF337	TIMMDC1	0.385401
860674	CUX1	GFAP	0.3854
860675	ZNF22	PTPRF	0.385399
860676	SSRP1	TCEAL5	0.385399
860677	BACH1	C10orf111	0.385398
860678	ETFB	PHF19	0.385398
860679	SAP30	KRTAP2-1	0.385397
860680	GTF2A1	NMRAL1	0.385397
860681	ZEB2	SRSF2	0.385397
860682	HMGN3	GRIK1-AS1	0.385396
860683	DMAP1	UBQLN2	0.385396
860684	ZNF526	CHFR	0.385396
860685	ZNF567	KCNIP3	0.385396
860686	ZFP69B	EI24	0.385396
860687	SRF	FAM186A	0.385393
860688	TMEM33	GFM2	0.385392
860689	SOX10	ERVK13-1	0.385391
860690	AHCTF1	KLHL5	0.385391
860691	ZNF623	SNX1	0.385389
860692	ZNF282	CAMKK2	0.385389
860693	CSTF2	HAO2	0.385389
860694	CERS2	FTCD	0.385388
860695	CLOCK	TOP3A	0.385388
860696	PDS5A	ZNF587	0.385388
860697	ZNF492	PRKG2	0.385387
860698	ZNF24	TRIM16L	0.385386
860699	SNAI1	PPM1K	0.385385
860700	NR1H3	TMEM179	0.385384
860701	UBB	GNAI2	0.385384
860702	HOXB2	FAM103A1	0.385384
860703	ZNF267	DCPS	0.385383
860704	YWHAE	DAXX	0.385381
860705	SMARCA1	SLC25A37	0.385379
860706	ZNF615	CADPS	0.385379
860707	ZNF598	ZC3H11A	0.385379
860708	THRA	AP3D1	0.385378
860709	FOXG1	TMEM258	0.385378
860710	DNAJC21	RALGAPA2	0.385378
860711	PBX2	RNF13	0.385377
860712	ZNF605	CSTF2T	0.385377
860713	DIABLO	BRI3	0.385377
860714	MEX3C	EMC7	0.385377
860715	XRCC4	BCL11B	0.385376
860716	RBM22	CD99L2	0.385376
860717	MEF2A	PPM1A	0.385375
860718	CAT	TM2D2	0.385375
860719	FOXP4	EIF2S1	0.385375
860720	UBB	CXXC5	0.385374
860721	ZNF555	NAP1L4	0.385374
860722	NFIL3	DHRS7B	0.385373
860723	ILF2	DTYMK	0.385372
860724	SSBP3	C9orf91	0.385372
860725	ZNF383	SREBF2	0.385371
860726	SRP9	PINK1-AS	0.38537
860727	ZBTB4	CCDC7	0.38537
860728	RAB2A	PXT1	0.385369
860729	ZNF670	MRPL52	0.385369
860730	GIT2	OPA3	0.385368
860731	BPTF	MKRN2	0.385368
860732	RFX3	PRDM14	0.385368
860733	ELK1	KRT31	0.385367
860734	TCF4	IGSF3	0.385366
860735	CPTP	PTPN12	0.385366
860736	SMARCC2	NFATC3	0.385366
860737	GAR1	TMX3	0.385364
860738	ZNF580	JAKMIP2	0.385362
860739	ZNF621	MED28	0.385362
860740	CANX	MAN1B1	0.385361
860741	CFL2	MOCS3	0.385361
860742	ZNF615	GMPS	0.385359
860743	IRF9	PCDHGB7	0.385359
860744	CUX2	TRMT61A	0.385359
860745	SALL3	ING2	0.385358
860746	CRTC2	MAGI2-AS2	0.385358
860747	ZNF709	NCAPH	0.385357
860748	HDAC1	LGALS3BP	0.385357
860749	E2F7	NAIP	0.385357
860750	NR4A3	TMIGD2	0.385357
860751	STAT1	ACSS2	0.385356
860752	RBAK	PCED1B	0.385356
860753	PARP1	ANKRD10	0.385355
860754	LSM6	LINC01574	0.385355
860755	ZNF286B	MALAT1	0.385355
860756	NCOR1	RBBP9	0.385354
860757	HNRNPA0	PARK2	0.385353
860758	ANXA1	TNNI2	0.385352
860759	NCOR1	H3F3B	0.385352
860760	HHAT	DMC1	0.385351
860761	BDP1	LINC01502	0.385351
860762	ZNF674	LGALS3	0.385351
860763	DIS3	HAUS4	0.385351
860764	HLTF	TIMELESS	0.385351
860765	ZNF217	GPT2	0.385351
860766	SP6	ANKRD26	0.38535
860767	DMC1	EFNB2	0.38535
860768	TSN	PCDHGA10	0.38535
860769	GTF2A1	PRCC	0.38535
860770	TFDP1	SPATA33	0.38535
860771	POLD2	XRN1	0.385348
860772	TFDP1	NUDT13	0.385348
860773	CYCS	SNHG5	0.385347
860774	DDX20	PROX2	0.385347
860775	UBXN1	CDCA5	0.385346
860776	TOB2	PEF1	0.385345
860777	SP6	ACTL6B	0.385345
860778	MSI1	ETF1	0.385344
860779	CREB1	C17orf67	0.385343
860780	RBM22	MTSS1	0.385342
860781	KLF3	COX4I1	0.38534
860782	ZNF34	EXOSC1	0.38534
860783	IRF1	RRP9	0.38534
860784	ZNF527	ZBED4	0.385339
860785	ZNF451	ALDH2	0.385338
860786	ZBTB2	CLSTN2	0.385337
860787	EGR1	CNN3	0.385335
860788	H1FX	CTCF	0.385335
860789	FOXP1	USP24	0.385335
860790	BAD	OSBPL9	0.385335
860791	HMGA2	SNORA21	0.385335
860792	ZBTB41	LOC101559451	0.385333
860793	STAT1	COA3	0.385333
860794	SMARCA5	SLC25A36	0.385332
860795	POLD2	IFI27L2	0.385332
860796	FOXN3	PQBP1	0.385331
860797	ZNF770	TARS	0.385331
860798	TBX2	PPIL4	0.385331
860799	ZNF302	PSMB6	0.385329
860800	HES4	ANKRD46	0.385329
860801	DLX5	THSD4-AS1	0.385328
860802	SP4	LOC101928476	0.385328
860803	RPL35	NPIPB3	0.385328
860804	ZNF154	ROCK2	0.385328
860805	ZSCAN32	SEZ6	0.385327
860806	BPTF	TMPRSS13	0.385327
860807	KIAA0907	ZNF793	0.385327
860808	CNOT6	STAU1	0.385327
860809	ZNF639	SEMA3C	0.385326
860810	GMEB1	RFTN2	0.385326
860811	NR2F1	PEX16	0.385326
860812	HNRNPA0	UBA1	0.385326
860813	PURG	AGTPBP1	0.385325
860814	THOC2	SPINT2	0.385325
860815	TCEAL2	FLVCR2	0.385325
860816	LAS1L	DIAPH2	0.385324
860817	NOC2L	BTBD19	0.385324
860818	ZNF85	LRWD1	0.385323
860819	RFC2	PQBP1	0.385323
860820	TP53	ZNF395	0.385323
860821	ZNF484	TXLNA	0.385323
860822	EOMES	PHRF1	0.385322
860823	NFIX	CHST15	0.385319
860824	GTF3A	UQCRQ	0.385318
860825	ZNF114	AKAP8	0.385318
860826	SP1	FUS	0.385317
860827	ZNF425	CEP290	0.385316
860828	HMGB2	ZNF423	0.385316
860829	ZNF829	RRAGD	0.385316
860830	MDM2	TUBA1C	0.385316
860831	KLF9	FOXO3B	0.385315
860832	ZBTB41	ST6GALNAC3	0.385315
860833	HHAT	NT5M	0.385315
860834	ZNF814	TMEM161B	0.385314
860835	E2F3	LOC285819	0.385314
860836	NR3C1	SYT9	0.385314
860837	ZNF468	LOC101929450	0.385314
860838	PRDM16	SMIM11	0.385314
860839	HMGA2	MDK	0.385313
860840	MDM2	FGD6	0.385313
860841	RB1	NUP62	0.385312
860842	RBM3	TOMM5	0.385312
860843	GLI2	NAPG	0.385311
860844	TFAP4	C9orf9	0.385311
860845	BCL11A	HSPA4	0.38531
860846	PRDM15	POLH	0.38531
860847	SNAPC5	DGKK	0.385309
860848	SFPQ	CSRNP2	0.385307
860849	SUCLG1	ARF6	0.385305
860850	TBR1	MEIS3P1	0.385305
860851	ZMAT2	EBPL	0.385305
860852	VPS72	NAT16	0.385305
860853	ZNF529	OXLD1	0.385305
860854	NFYA	ALG11	0.385304
860855	BDP1	PRPH	0.385303
860856	TOB2	SRSF1	0.385302
860857	NFIX	MZF1	0.385302
860858	MEF2C	LOC102724612	0.385302
860859	MESP1	LOC101927765	0.3853
860860	FOXP2	LINC01558	0.3853
860861	E2F1	PEG10	0.385299
860862	TSC22D4	RBM5	0.385299
860863	FUBP1	ZNF135	0.385299
860864	ZNF507	GGCT	0.385299
860865	MIEF1	GPR35	0.385294
860866	ZNF655	EIF3H	0.385294
860867	KIAA0907	LDOC1	0.385293
860868	ZNF702P	PARP12	0.385293
860869	ZNF91	FAM64A	0.385291
860870	TET1	PRPH	0.385291
860871	ATF6B	TMEM168	0.385291
860872	ZNF207	NXT1	0.385291
860873	RBFOX2	LOC101928371	0.38529
860874	YWHAE	SLC25A29	0.38529
860875	ZNF85	CD63	0.385289
860876	ZNF785	LOC729970	0.385289
860877	CDC5L	ITM2A	0.385286
860878	TFDP2	GNG12	0.385285
860879	ZSCAN21	TUBB4A	0.385285
860880	AGAP2	MIIP	0.385285
860881	ZNF33A	PIGBOS1	0.385285
860882	KLF3	LTBP1	0.385284
860883	PRNP	OLIG2	0.385283
860884	FLI1	TMEM63C	0.385283
860885	BCL11B	REXO2	0.385281
860886	FOXN3	MED20	0.385281
860887	NAP1L1	HAO2	0.385281
860888	IRF9	OTUD7B	0.38528
860889	ATF4	RHOT2	0.38528
860890	CTCF	CDC6	0.385279
860891	NFYC	GNB4	0.385279
860892	SMAD4	NDUFA5	0.385279
860893	NUP133	SPC25	0.385278
860894	GABPA	PFKL	0.385278
860895	SUPT20H	FBXO17	0.385277
860896	MORN1	CATIP	0.385276
860897	PAX6	TUBA1C	0.385275
860898	ZNF681	SFT2D1	0.385274
860899	ZNF230	C1orf122	0.385274
860900	NFYB	MPHOSPH8	0.385274
860901	SOX3	ABCC4	0.385273
860902	LUZP1	WRB	0.385273
860903	KLF6	PTN	0.385272
860904	ZNF197	PROM1	0.385272
860905	NR1D1	SPPL2B	0.385272
860906	NCOR2	HSPA1B	0.38527
860907	HMGB1	FNTA	0.385269
860908	SEMA4A	C12orf45	0.385269
860909	FOS	STRIP1	0.385269
860910	ZNF652	CRAMP1L	0.385267
860911	NEUROG2	MGME1	0.385267
860912	MXD3	C12orf54	0.385266
860913	NR2F2	ZNF2	0.385266
860914	TIMM44	TTC3	0.385263
860915	HP1BP3	CCDC136	0.385262
860916	MAFG	HS2ST1	0.385262
860917	ZNF207	SLC35A3	0.385262
860918	ZNF606	GFPT2	0.385262
860919	MLXIP	ARHGEF17	0.385261
860920	EBF3	CHRM1	0.385261
860921	TGIF2	GPD2	0.385261
860922	ZFP1	CABLES1	0.38526
860923	PRDX5	PEX3	0.385259
860924	ZNF345	SLC25A32	0.385259
860925	RBM8A	PDHA1	0.385259
860926	CREB3	C17orf96	0.385259
860927	RORA	TMEM138	0.385257
860928	IRF7	MYO1A	0.385257
860929	RPL6	DDX49	0.385256
860930	ZNF41	MGST1	0.385256
860931	HESX1	VASH1	0.385255
860932	ASCL1	PSAP	0.385255
860933	RXRB	BRPF1	0.385255
860934	SCMH1	SNORA71D	0.385255
860935	NCBP2	IGF2BP2-AS1	0.385255
860936	NR1D2	CCDC34	0.385254
860937	TFAP2C	TBCK	0.385254
860938	VSX1	LRP8	0.385254
860939	ZNF700	FAM175A	0.385254
860940	ETS1	TSPAN31	0.385253
860941	RCOR1	NFE2L2	0.385253
860942	NFIA	DNAH14	0.385253
860943	CARF	ERC1	0.385252
860944	XRCC4	C1orf131	0.385252
860945	SF3B1	SAP30BP	0.385252
860946	SCRT2	CENPE	0.385252
860947	ZBTB3	ZNF419	0.385252
860948	ZNF18	CFAP70	0.385251
860949	ZNF182	CAMSAP2	0.385249
860950	KCNIP1	MAPK3	0.385249
860951	ZNF93	SMG1P2	0.385249
860952	FEZ1	NUDT21	0.385248
860953	ZNF83	ZNF93	0.385248
860954	MSRB3	TMEM37	0.385248
860955	RPL35	IFRD1	0.385248
860956	ZNF337	TSSC1	0.385248
860957	ZNF18	ACVR2A	0.385247
860958	IRF7	GABRB3	0.385247
860959	EWSR1	REEP1	0.385246
860960	ZNF181	TKFC	0.385245
860961	TAF7	EIF2AK1	0.385244
860962	ZNF490	SMOX	0.385243
860963	RUFY3	SMC2	0.385242
860964	BRF2	LOC100131626	0.385241
860965	IRF1	NT5C3B	0.385241
860966	IVD	LINC01480	0.385241
860967	ZFPM1	PENK	0.385241
860968	MSX1	RTCB	0.38524
860969	RAB14	WNK1	0.385239
860970	NUP107	SOBP	0.385239
860971	FOXM1	UPF3A	0.385238
860972	ZNF227	MAP3K19	0.385237
860973	EXOSC3	DRAP1	0.385237
860974	ZNF250	PDLIM7	0.385236
860975	EDN1	OLA1	0.385236
860976	ZNF160	SLC39A10	0.385236
860977	ZNF720	ZNF706	0.385235
860978	RBPJ	GPR171	0.385233
860979	SIRT6	CDK1	0.385232
860980	ZNF546	ZNF528	0.385231
860981	ZNF175	NRD1	0.38523
860982	EZH2	HIST1H4J	0.38523
860983	FOXN4	BUB1B	0.385229
860984	NEUROD1	NHLH2	0.385229
860985	ZNF326	HNRNPLL	0.385229
860986	POLE3	SRP14	0.385228
860987	STAT6	YTHDF2	0.385228
860988	MXD1	CCDC34	0.385228
860989	BRF1	PRMT2	0.385227
860990	MRPL2	PSMF1	0.385227
860991	ZNF780B	IGFL2	0.385227
860992	ZNF329	PDE1A	0.385227
860993	DDIT3	RNPEP	0.385226
860994	ZFP14	CYSRT1	0.385225
860995	CBX3	USP6NL	0.385225
860996	ZNF721	EMC7	0.385222
860997	ZNF652	CAMLG	0.385219
860998	USP39	MEIS2	0.385219
860999	ZFP28	CLIC4	0.385219
861000	CREB5	GAS5	0.385218
861001	SMAD4	MRPL27	0.385218
861002	BCL11B	NME2	0.385217
861003	GAR1	TOR2A	0.385217
861004	HMGB3	CDK8	0.385216
861005	ING4	TPT1	0.385215
861006	YWHAZ	ABCF1	0.385213
861007	SMARCB1	ABCA1	0.385213
861008	ZNF554	AMPD2	0.385212
861009	GTF3C2	ZC3H14	0.385212
861010	SALL3	SSR1	0.385212
861011	GLIS2	RAMP1	0.38521
861012	PSMC2	LUZP1	0.385209
861013	ZNF282	TFCP2	0.385209
861014	SMARCC1	N4BP3	0.385208
861015	ZNF652	MED27	0.385207
861016	HES1	RNF185	0.385206
861017	RNASEH2C	ZDHHC21	0.385205
861018	FOXK1	ZSCAN31	0.385204
861019	NONO	TRAF7	0.385204
861020	ZNF75A	C17orf89	0.385204
861021	ZNF662	GEMIN8P4	0.385203
861022	FOXP1	SAP18	0.385202
861023	PRDX5	ZNF397	0.385202
861024	OLIG2	CPNE7	0.385202
861025	CREB5	LINC01265	0.385201
861026	ZNF544	FASN	0.385201
861027	GIT2	NOTCH4	0.385201
861028	VEZF1	PRTFDC1	0.3852
861029	ZNF324	TRMT2A	0.3852
861030	ZNF239	ACKR2	0.3852
861031	ZNF569	SLC7A14	0.3852
861032	CUX1	FOS	0.3852
861033	ZNF217	IMPDH1	0.385199
861034	BHLHE22	CREBZF	0.385199
861035	SOX12	SMIM12	0.385199
861036	DAZAP1	SERPINI2	0.385198
861037	ZNF133	ZNF280D	0.385197
861038	E2F8	RAB6A	0.385197
861039	MEF2A	CTDSP1	0.385197
861040	TMEM33	HAGH	0.385196
861041	ZNF222	USP9Y	0.385195
861042	DIABLO	HSPA9	0.385195
861043	SIRT6	LEMD1-AS1	0.385194
861044	ZNF124	ZNF830	0.385193
861045	SMARCA5	CDK12	0.385193
861046	HDAC8	USP19	0.385193
861047	ZNF205	ITGAX	0.385192
861048	ZBTB41	ENOX2	0.385192
861049	NR4A2	TNFAIP2	0.385192
861050	RAB2A	GNS	0.38519
861051	PLAG1	LUC7L3	0.385188
861052	ZNF677	TMSB15A	0.385187
861053	ELK1	FAM76B	0.385187
861054	ZSWIM1	PTBP3	0.385187
861055	IRF7	IQCJ-SCHIP1-AS1	0.385186
861056	ZNF543	COL11A1	0.385186
861057	FOXJ2	NSMF	0.385185
861058	ZNF93	RBM3	0.385185
861059	MXD1	CCNG1	0.385182
861060	H2AFY	CREBZF	0.385182
861061	SRBD1	CEP152	0.385182
861062	ZNF587	PLEKHA5	0.385181
861063	ZNF17	ZNF451	0.385181
861064	ZNF417	MKRN7P	0.385179
861065	XPA	DNAJC24	0.385178
861066	PATZ1	VPS28	0.385178
861067	RAB18	NPB	0.385178
861068	BACH2	U2SURP	0.385177
861069	MBD1	PDHA1	0.385177
861070	SF3B1	PCNXL4	0.385177
861071	FIP1L1	HMCN2	0.385177
861072	GPD1	USP38	0.385177
861073	ZNF431	NUBP2	0.385176
861074	CELF5	BMPR2	0.385176
861075	INSM2	HPN-AS1	0.385176
861076	RAB2A	NUDCD3	0.385176
861077	NFE2L3	ABCE1	0.385174
861078	HSPA5	ACLY	0.385174
861079	YEATS4	MPHOSPH8	0.385173
861080	ECSIT	RPL7L1	0.385172
861081	CERS4	LIN7C	0.385172
861082	FOXK1	LOC643406	0.385171
861083	BPTF	NMT2	0.385171
861084	SOX2	GLRX3	0.385171
861085	NR1D2	RTCA	0.38517
861086	DLX1	MAP1LC3A	0.385169
861087	PATZ1	SLC25A11	0.385169
861088	CLK1	PCDHA2	0.385168
861089	KDM2A	SLC16A10	0.385168
861090	KDM5D	ATXN7L3B	0.385168
861091	TIA1	NBPF20	0.385167
861092	ZNF69	SCARB1	0.385167
861093	ZNF207	ANXA5	0.385167
861094	SAP30	ST20	0.385166
861095	IRF9	HM13	0.385165
861096	CHD2	ACTB	0.385165
861097	ZNF432	SYTL5	0.385165
861098	BRF2	ITPK1-AS1	0.385164
861099	KLF6	VPS26B	0.385163
861100	ZNF410	RBBP9	0.385163
861101	EZH2	GALE	0.385163
861102	ZNF322	PLAC4	0.385163
861103	ZNF71	MAN2C1	0.385163
861104	KLF12	BRIP1	0.385162
861105	ZNF143	CEP131	0.385161
861106	RBM7	KMT2C	0.38516
861107	TRIM24	DEPDC1B	0.38516
861108	ZNF304	ZC3H3	0.385159
861109	ZNF234	DUSP26	0.385159
861110	RBM8A	ASB2	0.385159
861111	ZNF543	HMBOX1	0.385158
861112	ZNF672	TPM1	0.385158
861113	PLAG1	ARMC2	0.385157
861114	EWSR1	REL	0.385157
861115	ZBTB3	CDKL5	0.385154
861116	ZNF626	OPA3	0.385154
861117	ZNF18	PPM1B	0.385153
861118	ZBTB11	SIPA1	0.385152
861119	TFAP2A	SCAF4	0.385152
861120	ZNF322	TSC22D2	0.385152
861121	PRDM16	ITGAL	0.385152
861122	LARP4	UCKL1-AS1	0.385152
861123	ZNF561	USP9X	0.385152
861124	ONECUT2	PCYOX1	0.385151
861125	MSRB3	ACIN1	0.38515
861126	PML	SMIM13	0.38515
861127	TBL1XR1	ZFHX4-AS1	0.385149
861128	MAFF	DUSP1	0.385149
861129	SMAD4	FAM20A	0.385148
861130	NCALD	ZNF607	0.385148
861131	ZNF322	LOC100505736	0.385147
861132	HMGB3	RARRES1	0.385146
861133	SOX11	ITGB1BP2	0.385145
861134	ODC1	HIST1H1D	0.385144
861135	CSNK2B	AP3M1	0.385144
861136	HMGB1	CCDC23	0.385142
861137	TGIF1	IMMT	0.385141
861138	NCBP2	LOC389705	0.385141
861139	DLX5	TRAFD1	0.385141
861140	ECSIT	LCMT1	0.385141
861141	GAR1	HIST1H1D	0.38514
861142	TFAP2A	LOC101060498	0.38514
861143	TFAP2C	GANAB	0.38514
861144	ZNF333	FADS3	0.385139
861145	HMBOX1	PCSK2	0.385139
861146	NPAS4	LOC102724094	0.385138
861147	MSI1	STMN2	0.385137
861148	SOX7	CPNE5	0.385136
861149	STUB1	TEX19	0.385135
861150	TRPS1	DCAF16	0.385134
861151	YBX1	SPIN4	0.385134
861152	ZNF433	C11orf30	0.385134
861153	SIX4	ECT2	0.385133
861154	NELFA	YAP1	0.385133
861155	RBM17	ID2	0.385133
861156	NUP107	MOXD1	0.385133
861157	SF1	WIBG	0.385132
861158	ZNF24	PODNL1	0.385132
861159	ZCCHC17	AP2B1	0.385131
861160	SOD1	DYSF	0.385131
861161	ZHX1	RPS8	0.38513
861162	ZNF605	ARL6IP1	0.38513
861163	POLE3	UBE2D2	0.38513
861164	SF3B1	LOC101929516	0.385129
861165	NEUROG2	MALSU1	0.385129
861166	ZNF329	CNOT1	0.385128
861167	ZNF22	PMP22	0.385127
861168	ZNF749	LRP8	0.385126
861169	ZNF835	MSANTD3	0.385125
861170	ZNF879	MYO3A	0.385125
861171	DNAJC21	GCDH	0.385125
861172	ZNF582	DUS1L	0.385124
861173	E2F1	MCM6	0.385124
861174	ZNF35	XXYLT1	0.385123
861175	ARNTL	RPTN	0.385122
861176	AR	A2M	0.385122
861177	FOS	SMEK2	0.385122
861178	HHEX	PCK1	0.385122
861179	ZNF17	MED18	0.385121
861180	RFX3	CREB3	0.38512
861181	ZIC1	METTL8	0.385119
861182	HDAC8	EPOR	0.385118
861183	SMARCB1	PLGRKT	0.385118
861184	TAF9	WDR1	0.385117
861185	MYEF2	SEC22C	0.385116
861186	ZNF324	CALR	0.385115
861187	NEUROD2	DNAJC15	0.385115
861188	GPANK1	FAM171A1	0.385114
861189	SMAD4	ORAI1	0.385114
861190	MAPK1	GCDH	0.385113
861191	ZNF256	KIF22	0.385113
861192	EWSR1	FADS1	0.385112
861193	ZNF33B	MYO9B	0.385112
861194	CDC5L	LCORL	0.385111
861195	KLF15	PDS5B	0.385111
861196	ZNF138	TAF1B	0.385111
861197	ZBTB2	HID1	0.38511
861198	EGR3	DMAP1	0.38511
861199	FOXG1	HNRNPK	0.38511
861200	EMX1	ELMO1	0.385109
861201	ZBTB22	MAP2	0.385109
861202	ZNF253	RCCD1	0.385108
861203	YY1	PSRC1	0.385108
861204	TBL1XR1	SIN3A	0.385107
861205	IRF9	AIFM1	0.385107
861206	SREBF1	POT1-AS1	0.385106
861207	TGIF2	UBE2Q2P2	0.385106
861208	EEF1D	KPNA3	0.385106
861209	SMARCA5	FANCA	0.385106
861210	PKNOX2	PPP1R12A	0.385105
861211	TP53	MTRNR2L8	0.385105
861212	ZNF790	KRBOX1-AS1	0.385105
861213	ZNF781	CPSF2	0.385104
861214	ZNF248	SLC39A10	0.385104
861215	HIF3A	SAAL1	0.385104
861216	ABCF2	IKZF5	0.385103
861217	CYCS	MED17	0.385103
861218	HNRNPA1	TXNDC15	0.385102
861219	HDX	CALML6	0.385101
861220	TRIM33	CDH24	0.385101
861221	ZNF148	CYR61	0.3851
861222	ZNF133	SPTY2D1	0.3851
861223	NONO	LPCAT3	0.385099
861224	ZNF655	SESTD1	0.385096
861225	HEY1	BTBD17	0.385095
861226	ZBTB43	SLC25A42	0.385095
861227	XRCC4	AXIN2	0.385094
861228	CEBPD	TMPRSS11BNL	0.385093
861229	HDAC2	LOC101929541	0.385093
861230	ZNF182	PITHD1	0.385093
861231	YWHAZ	PAK1IP1	0.385092
861232	SNAPC5	ARHGAP5-AS1	0.385092
861233	AFF4	RCL1	0.385092
861234	ZNF480	IDH3B	0.385091
861235	SP100	PHF19	0.385091
861236	ATF4	SCN2A	0.385091
861237	EWSR1	MANBAL	0.38509
861238	HMGB2	LOC401052	0.38509
861239	ZNF532	ADGRL3	0.385088
861240	NONO	STX1A	0.385087
861241	PPARG	DDX25	0.385087
861242	STUB1	PSMA5	0.385085
861243	DNMT1	IFI30	0.385084
861244	MYNN	SUMO1	0.385084
861245	NR4A2	MRPS30	0.385083
861246	TIA1	NDUFS8	0.385083
861247	ZNF776	NEB	0.385082
861248	ZFP28	RALB	0.385082
861249	ZNF2	IREB2	0.385081
861250	ILF2	ACSF3	0.385079
861251	ZHX1	ADGRL1	0.385079
861252	ZNF438	LITAF	0.385079
861253	ZFP90	CHD9	0.385078
861254	CANX	HADHB	0.385078
861255	ZNF22	LOC100129434	0.385077
861256	ADARB1	MEGF9	0.385076
861257	MCTP2	C16orf72	0.385076
861258	NR4A2	SYNJ2	0.385074
861259	LHX2	CFAP97	0.385073
861260	ZNF567	LOC101927604	0.385073
861261	TFCP2	CYSRT1	0.385072
861262	ZIC2	POMT1	0.385071
861263	PAX6	LOC100507557	0.385071
861264	ACO1	FEN1	0.38507
861265	UBE2K	APOLD1	0.385069
861266	ZIM2	CREBL2	0.385069
861267	GTF2A2	MMAB	0.385069
861268	REST	RCC1	0.385068
861269	CERS2	CSRNP3	0.385067
861270	TP53	R3HDM4	0.385067
861271	TPPP	FAT3	0.385066
861272	ACO1	SEC13	0.385065
861273	E2F5	TEX43	0.385065
861274	MRPL1	MRPL12	0.385064
861275	ZHX2	NSF	0.385064
861276	PSMC2	ZNF670	0.385064
861277	UBXN1	PDE6D	0.385063
861278	NEUROG2	AMOTL2	0.385063
861279	FOXO3	KDM6B	0.385062
861280	MBD4	HNRNPK	0.385062
861281	ZC3H11A	PTGDS	0.385061
861282	GTPBP1	TOMM34	0.385061
861283	TFDP1	ANP32B	0.385061
861284	RCOR1	ZNF98	0.38506
861285	LARP4	LIME1	0.38506
861286	ZNF627	LOC101927354	0.38506
861287	NME1	GCSAML	0.38506
861288	CTCF	ZNF529-AS1	0.385059
861289	SMARCC2	PGM2L1	0.385059
861290	CXXC1	CD276	0.385058
861291	POU3F3	PHC2	0.385058
861292	UTP18	RNH1	0.385058
861293	DTL	FXYD7	0.385058
861294	GMEB1	FOXE3	0.385058
861295	TCF4	TBC1D1	0.385058
861296	ACAA1	USP8	0.385058
861297	PPP1R10	PAPOLA	0.385058
861298	ZNF45	PSMB4	0.385057
861299	ZNF138	UBN2	0.385056
861300	ZNF546	PCDH17	0.385056
861301	SOCS4	SRPK2	0.385056
861302	ZNF776	ZFC3H1	0.385054
861303	RFX2	MFSD11	0.385054
861304	NEUROG1	PLEKHO1	0.385054
861305	SP100	CACNA1B	0.385052
861306	CEBPB	PRG1	0.385052
861307	ZNF441	IGF2BP2-AS1	0.385051
861308	ZNF285	ADAP1	0.385049
861309	PRDM11	PRR14L	0.385049
861310	FUBP1	KLHL35	0.385049
861311	ZNF587	PSPC1	0.385048
861312	MAF	DNAJC19	0.385045
861313	EZR	GTF2H1	0.385045
861314	SMAD2	ASPG	0.385045
861315	SP3	FAM229B	0.385044
861316	ZNF821	PTRH1	0.385044
861317	SF1	HIRIP3	0.385044
861318	ZNF540	SHANK1	0.385044
861319	SOX8	SMG1	0.385044
861320	GADD45A	TNPO2	0.385044
861321	ZMAT2	PPP6R2	0.385044
861322	ZNF74	HIST1H1D	0.385043
861323	DMRTA2	RFX2	0.385043
861324	TRIM21	HSPBAP1	0.385043
861325	TBPL1	EFTUD2	0.385043
861326	MYBL2	ABR	0.385042
861327	ZC3H7A	YY1	0.385042
861328	NEUROG1	GSDMC	0.385041
861329	RNF138	NET1	0.385041
861330	AHCTF1	IGIP	0.385041
861331	DNTTIP1	PDE4A	0.38504
861332	ZNF821	NUDCD2	0.38504
861333	ATF7	LOC101927257	0.385039
861334	CRX	SNRPE	0.385039
861335	MYBL2	MCM10	0.385039
861336	ZNF821	POU3F2	0.385038
861337	NR4A1	CTSA	0.385038
861338	HMGA2	ASNSD1	0.385038
861339	HMGA1	CCDC101	0.385037
861340	DNAJC21	PRR29	0.385037
861341	GOT1	ACSM5	0.385037
861342	OLIG1	LOC441081	0.385036
861343	OTUD4	PLXNA2	0.385036
861344	ZNF326	HEXA	0.385036
861345	CERS6	TMEM82	0.385035
861346	EP300	PRC1-AS1	0.385035
861347	TSNAX	UBAP2L	0.385034
861348	EGR3	MRS2P2	0.385032
861349	APEX1	RTF1	0.385032
861350	TCF4	ZNF574	0.385032
861351	CELF4	SMG1	0.385032
861352	ENO1	MRPS31	0.385031
861353	HCFC1	GTPBP4	0.38503
861354	ZHX1	SMAD4	0.38503
861355	TFAP2E	AQP7P3	0.38503
861356	SPATS2	TACC1	0.385029
861357	ZNF740	MINPP1	0.385028
861358	OTX1	CKS2	0.385028
861359	ZSCAN1	CTNNBL1	0.385026
861360	CTNNB1	HNRNPH2	0.385026
861361	RBFOX2	SKIL	0.385025
861362	TGIF1	LOC101927817	0.385024
861363	MED30	ORC5	0.385023
861364	ZNF671	USP34	0.385023
861365	T	PER2	0.385023
861366	NFATC4	FCMR	0.385022
861367	ZSCAN26	MAST4	0.385021
861368	ZSCAN25	ATP6V0A1	0.385021
861369	OLIG1	NUTM2B	0.385018
861370	RBPJ	TUBGCP4	0.385018
861371	SP3	MYD88	0.385016
861372	ZNF510	AP5S1	0.385014
861373	ZBTB25	DROSHA	0.385014
861374	ZNF766	VPS13D	0.385013
861375	MAZ	ZNF385C	0.385013
861376	ZNF830	NME4	0.385012
861377	DHX36	PPP1CB	0.385011
861378	NCBP2	PCCB	0.385011
861379	UTP18	MINPP1	0.385011
861380	HNRNPH3	ZDHHC6	0.385011
861381	ELK1	DNAJB6	0.38501
861382	HSF2	HSPA6	0.385009
861383	ZNF581	MRPL49	0.385009
861384	MYEF2	CCDC129	0.385009
861385	ZNF692	TSPYL1	0.385008
861386	SMAD9	SLC16A12	0.385008
861387	HES5	ADNP	0.385008
861388	BCL3	C5orf15	0.385007
861389	ZFP41	DNALI1	0.385007
861390	APEX1	EML4	0.385006
861391	ZNF93	LOC643072	0.385006
861392	NR1D2	GRIA2	0.385005
861393	BCL11A	APEH	0.385005
861394	ZNF302	WSB1	0.385005
861395	ZNF503	LOC103191607	0.385005
861396	TRIM28	TMEM97	0.385004
861397	ZNF302	PGBD1	0.385003
861398	ZBTB25	ZNF32-AS2	0.385003
861399	SCRT2	ZNF664	0.385002
861400	EIF5A2	USP7	0.385001
861401	ID2	TMEM208	0.385
861402	NFE2L3	ZNF23	0.385
861403	ZNF768	TOB2P1	0.384999
861404	ZNF92	SNORA63	0.384999
861405	PAX6	RNASEH2B	0.384999
861406	RBBP9	DHX34	0.384999
861407	ZNF133	COX6C	0.384998
861408	ZHX3	CENPF	0.384998
861409	PAX6	RBX1	0.384997
861410	SPIB	ATAD2	0.384997
861411	FAAP24	SNAP25	0.384996
861412	LYL1	ZNF768	0.384996
861413	ZNF257	OLFM1	0.384995
861414	APEX2	COX7A2	0.384995
861415	CREB3	SLC36A4	0.384995
861416	ZNF8	ZNF677	0.384994
861417	ZNF85	XPO7	0.384993
861418	RREB1	DAW1	0.384993
861419	CHD1	C1orf131	0.384992
861420	ASPSCR1	AMDHD2	0.384991
861421	INSM1	WDR18	0.384991
861422	ZNF592	CCDC58	0.38499
861423	ADARB1	PCAT7	0.38499
861424	TRIM24	HSP90B1	0.38499
861425	EZR	NEMF	0.384989
861426	DUS3L	TRNT1	0.384988
861427	SOX11	BRCC3	0.384988
861428	XPA	BCL11A	0.384988
861429	RAB14	TRAK1	0.384987
861430	ZNF607	CREBBP	0.384986
861431	SIRT6	TXNIP	0.384986
861432	ZNF626	EML4	0.384986
861433	SUPT20H	APOA1BP	0.384986
861434	RFX7	ZNF22	0.384985
861435	ZNF425	TMEM167A	0.384985
861436	ZNF229	TDRD1	0.384984
861437	PKM	FBXW5	0.384984
861438	ZNF483	EDC3	0.384983
861439	ZNF704	CPQ	0.384983
861440	TCFL5	DMKN	0.384982
861441	TRIM69	USP31	0.384982
861442	MLX	HS3ST4	0.384982
861443	UQCRB	TSPAN6	0.384982
861444	RNF138	ZNF786	0.384981
861445	ZNF253	DDX23	0.384981
861446	RBFOX2	BUB3	0.384981
861447	ZNF529	AUTS2	0.38498
861448	RPL35	CREBZF	0.38498
861449	JDP2	CCDC88C	0.38498
861450	ZNF684	NUF2	0.384979
861451	ZNF790	NAB1	0.384979
861452	PAX5	SNORA72	0.384979
861453	SNRPB2	AIMP1	0.384978
861454	BNC2	CYP2S1	0.384978
861455	PURG	PKI55	0.384978
861456	ZNF780B	AKIRIN2	0.384978
861457	NCBP2	RABIF	0.384977
861458	CBX3	FOXP1	0.384976
861459	ZNF207	FAM169A	0.384976
861460	ZNF532	SNCAIP	0.384976
861461	SFPQ	PCBP1	0.384975
861462	HMGB1	ARMCX1	0.384975
861463	ZNF668	CCNA2	0.384974
861464	DDX20	LSM12	0.384973
861465	MEIS2	LOC728392	0.384973
861466	RBPJ	DHTKD1	0.384973
861467	ZNF554	SUGT1	0.384972
861468	ZBTB14	IRGM	0.384971
861469	ZNF331	SNORA80E	0.38497
861470	EEF1D	PDCL	0.384969
861471	KMT2A	ZNF84	0.384967
861472	BACH2	NCAM1-AS1	0.384966
861473	ATF6	GPBP1	0.384965
861474	ZNF567	ZNF891	0.384965
861475	MEIS2	CLIP1	0.384965
861476	HMGB2	DAZAP1	0.384964
861477	HHAT	PDE1A	0.384962
861478	PBX4	TWF1	0.384962
861479	ZNF124	AMH	0.384962
861480	PRDM16	TOP2A	0.384962
861481	SALL1	TIMM22	0.384961
861482	ARG2	RPL29	0.384961
861483	NFYB	NDUFV1	0.38496
861484	E2F4	IGDCC4	0.384959
861485	ZBTB18	ATP5S	0.384959
861486	DNMT1	CMTM6	0.384958
861487	FOXG1	INTU	0.384957
861488	GTF2F1	POLR3D	0.384956
861489	ZNF160	LRPPRC	0.384955
861490	ELK1	PACRGL	0.384955
861491	AGGF1	STAG3	0.384953
861492	IRF5	TCEANC	0.384953
861493	ZNF48	CTNND2	0.384952
861494	MGA	GPSM3	0.384952
861495	RBPJ	VDAC2	0.384951
861496	POU5F1	TCF7L2	0.38495
861497	USF2	SLCO5A1	0.38495
861498	RBM22	SERINC5	0.38495
861499	BPTF	C12orf43	0.38495
861500	SMARCA1	ZDHHC13	0.38495
861501	ESRP1	GJA5	0.38495
861502	KDM5B	PSMG4	0.384949
861503	KLF2	ATP11A-AS1	0.384949
861504	NR6A1	HDAC5	0.384947
861505	AR	HSPA1L	0.384947
861506	ZBTB39	SAMHD1	0.384947
861507	UBE2V1	DLGAP1-AS4	0.384947
861508	HES4	HUS1	0.384946
861509	SMAD2	LINC00461	0.384946
861510	ASCC1	PDE1A	0.384943
861511	HNRNPA0	RAB40B	0.384942
861512	ZNF398	CATSPERG	0.384941
861513	ZBTB46	LOC103344931	0.384941
861514	CBX3	MCM2	0.384941
861515	IVD	CYP3A5	0.384939
861516	ZKSCAN4	STON1	0.384938
861517	POLR3G	LINC00365	0.384938
861518	ZNF217	ARRDC1	0.384938
861519	TWIST1	TES	0.384938
861520	GOT1	CLPP	0.384938
861521	HINFP	BCAS2	0.384937
861522	ZNF470	IFITM10	0.384937
861523	HSF1	SLK	0.384935
861524	ZNF566	NRCAM	0.384935
861525	ZBTB18	MEG3	0.384935
861526	CLK1	ECSIT	0.384934
861527	RBFOX2	IP6K2	0.384932
861528	ZNF33B	SOX2-OT	0.384932
861529	ATF4	POLR2H	0.384932
861530	ZNF285	MTRNR2L2	0.384931
861531	ATF6	TKT	0.38493
861532	SETBP1	ADD2	0.38493
861533	NCBP2	LDLR	0.384929
861534	ZNF526	C12orf4	0.384929
861535	TRIM21	SBF1	0.384928
861536	ETV4	C4orf48	0.384928
861537	POLE3	ANKRD20A5P	0.384927
861538	DUSP26	ARPC2	0.384927
861539	FOXP1	RPL30	0.384927
861540	ZNF236	ZSCAN2	0.384927
861541	MXI1	ZNF614	0.384927
861542	BDP1	POLE4	0.384926
861543	GPANK1	RAD51AP1	0.384926
861544	TCF7	KIAA0100	0.384926
861545	ZNF107	TRAPPC6B	0.384925
861546	MAFF	COA4	0.384923
861547	HEY1	SNHG17	0.384923
861548	ZNF606	PDLIM4	0.384922
861549	IKZF5	ZSCAN16	0.384918
861550	RPS4X	PHF6	0.384918
861551	TSC22D4	RASSF10	0.384917
861552	SREBF1	AKR1A1	0.384916
861553	ZNF415	C2orf68	0.384916
861554	ZNF320	PRKAR2B	0.384916
861555	H2AFY	RNF41	0.384916
861556	PAX8	DAGLB	0.384915
861557	FOSL1	SLC44A3	0.384914
861558	ZSCAN9	SCN2A	0.384913
861559	UGP2	YAE1D1	0.384913
861560	ZNF343	SEC24B-AS1	0.384912
861561	NR3C1	EFNA1	0.384911
861562	RAB14	YME1L1	0.38491
861563	EZH2	CAND1	0.384909
861564	ZNF230	STK11IP	0.384909
861565	ZFP82	MTRNR2L2	0.384907
861566	GLIS2	PDLIM3	0.384906
861567	YBX1	MYO9A	0.384906
861568	GTF2B	NTM	0.384905
861569	KIF22	DHX16	0.384905
861570	TGIF1	CDH4	0.384904
861571	CAT	LOC149684	0.384903
861572	NMI	PIK3R6	0.384903
861573	ATF6	GH1	0.384902
861574	HP1BP3	TCEAL7	0.384901
861575	IRF2	TMPRSS5	0.384901
861576	ZNF331	NKX2-2	0.384901
861577	DNMT3A	YY1	0.384899
861578	ZNF280B	PMPCB	0.384897
861579	MEIS2	MPV17L2	0.384897
861580	ZNF416	PRC1	0.384896
861581	ZNF614	CHMP1A	0.384896
861582	RNF114	DBI	0.384895
861583	ZNF296	WDR43	0.384895
861584	MIEF1	RNF144A-AS1	0.384895
861585	ZNF578	RNF181	0.384894
861586	PRKAA1	SLC16A1	0.384893
861587	UBTF	ATP5I	0.384893
861588	ATF1	RUSC1	0.384893
861589	FOXO6	ALDH7A1	0.384892
861590	HES6	GNG4	0.384892
861591	GABPA	ROM1	0.384889
861592	ZNF770	PDE4B	0.384889
861593	ZNF639	ARL4D	0.384889
861594	TRMT1	FDFT1	0.384888
861595	HSPA5	NDRG1	0.384888
861596	ZNF45	RTCA	0.384888
861597	ZNF654	ZEB2	0.384887
861598	MBD4	RNH1	0.384887
861599	PAX6	LSM3	0.384886
861600	CLK1	MCTS1	0.384886
861601	SIRT6	FAM192A	0.384886
861602	ZNF100	ZNF419	0.384886
861603	BCL6	CALHM1	0.384885
861604	SMUG1	LINC01473	0.384884
861605	ZNF510	ARIH2	0.384884
861606	UBB	MACROD1	0.384883
861607	ETV5	MYO1H	0.384883
861608	YY2	CEP128	0.384883
861609	SNRPB2	MTX2	0.384883
861610	ZFP90	RBFOX2	0.384882
861611	ASAP3	POLR2K	0.384881
861612	FOXN4	G2E3	0.384881
861613	SF3B1	FSCN1	0.38488
861614	DLX2	ZEB2	0.38488
861615	RPL35	MED23	0.384879
861616	ZNF532	LINC00102	0.384879
861617	EEF1D	ARFGAP2	0.384879
861618	ATF3	MRGBP	0.384879
861619	MAGOH	OSBPL6	0.384879
861620	DIABLO	CHRNE	0.384878
861621	HSF2	PKIA	0.384878
861622	MYNN	SLC25A29	0.384878
861623	ZNF280D	PDCL3	0.384877
861624	RPS10	FBXW5	0.384876
861625	FAAP24	GXYLT1	0.384876
861626	CREB3L4	C10orf67	0.384876
861627	SRRM3	FAM132A	0.384875
861628	ARX	FAM53B-AS1	0.384875
861629	FOSL1	CTBP1-AS	0.384875
861630	EGR1	APOM	0.384875
861631	RBM8A	ERRFI1	0.384874
861632	JUN	RNPEP	0.384873
861633	NFIA	NEUROD4	0.384873
861634	PLAGL2	CPSF3	0.384873
861635	P4HB	DEPDC1B	0.384872
861636	ZNF844	MED20	0.384871
861637	RXRA	CORO1B	0.384871
861638	PURA	IKBKB	0.38487
861639	POU3F2	RAI14	0.38487
861640	UBP1	GRIA3	0.38487
861641	ZNF442	WDR91	0.384869
861642	FOXK2	EFHB	0.384869
861643	HDAC6	SLC9A3R1	0.384869
861644	ZBTB48	CASP3	0.384868
861645	ZFP37	HERC3	0.384868
861646	ASCC1	PSMD2	0.384868
861647	SSRP1	BCL2	0.384867
861648	PSMC2	C4orf27	0.384866
861649	RBPJ	DAW1	0.384866
861650	SP4	NFKB1	0.384866
861651	CREBZF	TRAPPC9	0.384865
861652	KDM5B	GK5	0.384864
861653	CXXC1	CMBL	0.384863
861654	POLE4	RGPD1	0.384861
861655	JUND	LOC100240735	0.384861
861656	EP300	GNAS	0.38486
861657	ZNF483	CENPJ	0.384859
861658	ZNF490	ATP2C1	0.384859
861659	USF2	CEP85	0.384858
861660	EZR	EIF5B	0.384858
861661	ZNF189	PRND	0.384858
861662	TP53	SIRT5	0.384858
861663	TAF9	KIAA2022	0.384856
861664	ZNF879	PISD	0.384856
861665	ASH2L	LOC730101	0.384856
861666	NUP133	ZNF780B	0.384855
861667	ZNF789	ZC3H13	0.384853
861668	AHCTF1	LINC01206	0.384851
861669	SOX12	WASH3P	0.384851
861670	MAX	SDHC	0.38485
861671	ZNF557	MAGIX	0.384849
861672	VPS72	HAUS4	0.384849
861673	FEZ1	A1BG-AS1	0.384849
861674	ING3	TARBP2	0.384849
861675	ZNF749	COA5	0.384847
861676	ESRP1	LOC101928401	0.384847
861677	ZNF706	PPP2R1B	0.384847
861678	NFYC	AP4B1	0.384845
861679	IKZF3	CD47	0.384845
861680	HEY2	EXOSC5	0.384845
861681	KMT2A	MEGF10	0.384844
861682	ZNF454	RAB10	0.384844
861683	BCL11B	STX10	0.384843
861684	NFYC	ATAD2	0.384843
861685	SREBF2	C1orf131	0.384842
861686	POU5F1	LOC100507557	0.384842
861687	NEUROD1	C1orf87	0.384842
861688	NME1	NEK4	0.384841
861689	NELFE	ZFP91	0.384841
861690	ZNF577	HIRIP3	0.384841
861691	ZNF24	ING5	0.384841
861692	AGMAT	DCTD	0.384841
861693	ZFP62	SKA1	0.38484
861694	INSM1	KIF21B	0.38484
861695	AEBP2	ZNF273	0.384839
861696	JUND	GPX8	0.384839
861697	DNAJC21	HLA-C	0.384838
861698	ZNF697	PTGES2-AS1	0.384837
861699	NR2F6	TTC13	0.384836
861700	RBFOX2	LMO4	0.384835
861701	ZNF652	SNHG16	0.384834
861702	CXXC1	IL23R	0.384832
861703	SUZ12	NAALADL2	0.384832
861704	RORC	RYR1	0.384832
861705	ZNF569	GNAO1	0.384832
861706	CBX3	CSRP2	0.384832
861707	ZNF257	TP53AIP1	0.384831
861708	RELA	MVB12A	0.384831
861709	ZNF483	NCOA2	0.384831
861710	ZNF174	FKBP7	0.38483
861711	EGR1	SAP30L	0.384829
861712	MEF2A	COA5	0.384829
861713	ZNF543	RPS6KA3	0.384824
861714	ZBTB25	RAP1GDS1	0.384824
861715	POLD2	ABCE1	0.384824
861716	EMX2	PACS2	0.384823
861717	NMRAL1	ARHGAP35	0.384823
861718	TIMM44	GSTT1	0.384823
861719	PHF8	LINC00671	0.384822
861720	PHF21A	SLC44A3	0.38482
861721	TRAF4	UBE2J2	0.384819
861722	ZNF837	GNAZ	0.384818
861723	DUSP26	C8orf37-AS1	0.384818
861724	PRRX1	SEZ6	0.384818
861725	TAF1	ADAM11	0.384818
861726	JAZF1	ATCAY	0.384817
861727	ZNF274	UBQLN4	0.384817
861728	FOXO1	LOC389247	0.384817
861729	CEBPZ	DNM1L	0.384817
861730	ZNF345	TMEM219	0.384816
861731	LRRFIP1	ILF3	0.384815
861732	LUZP1	EIF4E2	0.384814
861733	ZFP90	CDK1	0.384813
861734	NUAK1	RB1CC1	0.384812
861735	CAT	SLC12A5	0.38481
861736	SND1	ATP6V0C	0.38481
861737	NANOS1	AP1B1P1	0.384808
861738	PHF21A	HTATSF1	0.384807
861739	ARNT	KBTBD11-OT1	0.384807
861740	ZNF771	SLU7	0.384806
861741	ZNF451	NOTCH4	0.384806
861742	CEBPG	RPA1	0.384805
861743	ZNF160	ZNF281	0.384805
861744	KIF22	RPS19BP1	0.384805
861745	NR4A1	VPS9D1	0.384804
861746	NNT	CCSAP	0.384802
861747	SNRPB2	LNX2	0.384801
861748	SSRP1	CTSD	0.384801
861749	NAP1L1	TRIB2	0.384801
861750	ZNF337	UHRF1	0.384801
861751	FAAP24	ZCCHC8	0.3848
861752	ASH2L	PDZD11	0.3848
861753	MLX	CCDC85A	0.384798
861754	ZNF534	CAPN10-AS1	0.384798
861755	ZNF500	P2RX5-TAX1BP3	0.384798
861756	RAB2A	FUCA1	0.384797
861757	ZNF280D	STAG3L2	0.384796
861758	ZNF207	SLC23A2	0.384796
861759	NCBP2	IDH1	0.384796
861760	ZNF286A	DCTPP1	0.384796
861761	VEZF1	USP14	0.384795
861762	CLK1	HN1	0.384795
861763	ZSCAN25	SLC9A6	0.384794
861764	POU3F3	RNF175	0.384793
861765	ZNF33A	GOLGA1	0.384793
861766	HNRNPLL	LOC101927987	0.384793
861767	LARP4	MBOAT2	0.384792
861768	ZNF471	SCAF8	0.384791
861769	TPI1	GSTK1	0.38479
861770	MXD3	LSM14B	0.384788
861771	PKNOX2	ZBTB44	0.384788
861772	FAAP24	APBB1	0.384788
861773	CREB3L2	LINC01265	0.384786
861774	ZNF559	TSTA3	0.384786
861775	SNAPC4	NINJ1	0.384786
861776	ZNF155	LSM6	0.384785
861777	MBD4	ZNF256	0.384785
861778	ZNF320	NSMF	0.384784
861779	FOXK1	SND1	0.384784
861780	ZNF445	PFDN2	0.384783
861781	PAX6	OVCH1	0.384783
861782	POLD2	TMEM50A	0.384781
861783	TCF4	GPATCH2	0.38478
861784	ZBTB33	AP1S2	0.38478
861785	ATF4	ZNF773	0.38478
861786	ARGFX	CTTNBP2	0.384779
861787	SETBP1	BLVRB	0.384779
861788	ZNF559	DDX47	0.384778
861789	RUNX1	MAP3K1	0.384776
861790	ZNF205	NSUN5	0.384776
861791	ASCC1	RFC2	0.384775
861792	ZNF414	SKI	0.384775
861793	FOXK1	2023-09-07	0.384774
861794	PKNOX1	PDCL3	0.384774
861795	ZSCAN25	GNB4	0.384774
861796	ZNF81	ZNF667	0.384774
861797	HMGA2	BLCAP	0.384773
861798	PPP5C	USP2	0.384773
861799	NFYC	SLC22A5	0.384773
861800	ZNF358	ZMYM4	0.384773
861801	ZNF28	PPAPDC1B	0.384772
861802	ZNF417	NDUFB2-AS1	0.384771
861803	POU3F3	OXSR1	0.38477
861804	IKZF4	RBM12B	0.384769
861805	MRPL2	GTF2E2	0.384769
861806	ATF7	FLJ46066	0.384767
861807	PHF21A	ZNF316	0.384767
861808	MBD4	IFT80	0.384766
861809	FOXN4	ID1	0.384766
861810	ZNF506	FKBP15	0.384766
861811	POLR2A	ZNF471	0.384766
861812	ZSCAN9	SEMA3E	0.384765
861813	TFAM	PLEKHA1	0.384764
861814	GRHL2	LMAN2	0.384764
861815	NME1	UMAD1	0.384763
861816	GMEB1	KIF15	0.384763
861817	LMX1B	ANKMY1	0.384762
861818	ZNF579	ANKRD22	0.384762
861819	POLD2	ATM	0.384762
861820	HES4	CMTM2	0.384762
861821	INSM1	IFT172	0.384761
861822	PKNOX1	MRPS35	0.384759
861823	MYCN	FSTL1	0.384758
861824	ZNF507	NPAT	0.384758
861825	ZNF558	ARL6IP5	0.384757
861826	ZC3H11A	CEP57	0.384757
861827	ARNT2	C1QTNF2	0.384755
861828	NRL	LOC102724919	0.384754
861829	ZNF561	NGLY1	0.384753
861830	DIS3	SEC61G	0.384753
861831	HSPA5	GCA	0.384752
861832	SFPQ	NFYC	0.384751
861833	PKM	UTP15	0.38475
861834	ZNF429	KCNK6	0.38475
861835	RBM17	DPM2	0.38475
861836	GATA6	SNHG4	0.384749
861837	SF1	C4orf46	0.384749
861838	HIVEP1	PPP3CB	0.384748
861839	PIK3C3	TMEM242	0.384748
861840	ZNF615	MAGEE2	0.384747
861841	ZNF891	ZNF781	0.384744
861842	ZNF184	VBP1	0.384744
861843	ZNF501	UBAC2	0.384743
861844	ADARB1	GABBR2	0.384743
861845	ZNF584	TUBE1	0.384743
861846	ZNF714	LAMP2	0.384743
861847	SNRPB2	GOSR2	0.384742
861848	DTL	KIAA0895	0.384742
861849	BATF3	CLASP1	0.384741
861850	DGCR8	SPRY4	0.384741
861851	YY1	MBTPS1	0.38474
861852	NFE2L1	GSK3A	0.38474
861853	PPP5C	MDK	0.384739
861854	ZNF367	COPG1	0.384739
861855	ZNF286A	OFD1	0.384739
861856	LARP1	CNOT8	0.384738
861857	RNASEH2C	ZIM2-AS1	0.384737
861858	ZNF430	RPL39	0.384736
861859	THAP11	TACC2	0.384736
861860	ZNF507	GNE	0.384736
861861	RFC3	PRKCB	0.384735
861862	ZBTB16	ZMIZ2	0.384735
861863	FLI1	ZSWIM8	0.384734
861864	KIF22	FAAP100	0.384733
861865	POLR3A	CD300C	0.384733
861866	SFT2D1	RBM5	0.384732
861867	ZXDB	LOC100506725	0.384732
861868	BRCA1	LMAN1	0.384732
861869	ZBTB41	RASSF4	0.384731
861870	FOXD4	UG0898H09	0.384731
861871	MEIS2	COX8C	0.38473
861872	ZNF354A	GAD1	0.384729
861873	CREB3L2	GNL1	0.384729
861874	CD59	LINC00943	0.384729
861875	CSNK2B	TP53I11	0.384727
861876	RPS4X	ZNF580	0.384726
861877	ZNF564	FAM177A1	0.384726
861878	TGIF2	CHORDC1	0.384726
861879	CBX3	CCDC23	0.384724
861880	MYLK	LOC101927305	0.384723
861881	SMAD2	EID1	0.384722
861882	GMEB2	SLC25A30-AS1	0.384721
861883	TROVE2	MEIS2	0.384721
861884	TCF4	FAM69B	0.384721
861885	ZNF490	GAR1	0.38472
861886	TP53	NUDT5	0.38472
861887	SOX3	APLNR	0.38472
861888	ZNF30	CCNA1	0.38472
861889	SOX11	TMEM39B	0.384719
861890	HSF1	NIPSNAP1	0.384718
861891	FEZ1	DLG1	0.384717
861892	ZDHHC5	SMKR1	0.384716
861893	E2F6	GTPBP1	0.384715
861894	TET1	LINC00173	0.384715
861895	RBM17	MAPK8	0.384715
861896	FOXP4	SLC35F3	0.384714
861897	BACH1	LOC440446	0.384714
861898	TOB2	PICALM	0.384714
861899	ZNF761	ZNF343	0.384713
861900	RAB14	HADHB	0.384713
861901	ZNF788	NFE2L2	0.384712
861902	ZNF32	XPNPEP1	0.384712
861903	ZNF772	ATL3	0.384712
861904	BATF3	NME6	0.384712
861905	ZNF764	ARIH2	0.384711
861906	GTPBP1	NES	0.384711
861907	RREB1	CCNF	0.38471
861908	TIMELESS	CEP290	0.38471
861909	SOX3	CDC34	0.384709
861910	DPF1	RSRC2	0.384708
861911	NHLH2	FZD6	0.384708
861912	ZNF195	POMT1	0.384707
861913	SOD1	CCNL1	0.384707
861914	ZNF324	LOC101929550	0.384707
861915	HP1BP3	R3HDM4	0.384707
861916	ZNF207	MAN1A2	0.384704
861917	SMARCA5	DMKN	0.384704
861918	RAB18	RBX1	0.384703
861919	HMGB1	PDE9A	0.384702
861920	ZNF12	ZNF883	0.384701
861921	EZR	CHMP2A	0.3847
861922	SOD1	BLOC1S4	0.3847
861923	DAB2	CFP	0.3847
861924	KIF22	GOLGA4	0.3847
861925	INSM1	LINC00639	0.384698
861926	EEF1D	IGDCC3	0.384697
861927	MLXIP	GMCL1	0.384697
861928	OSR2	ARHGEF18	0.384695
861929	ZNF789	ATP2B4	0.384695
861930	ZNF555	CEP97	0.384695
861931	ZNF10	HAUS8	0.384694
861932	KLF4	TCEAL5	0.384694
861933	NFKB1	KCNJ3	0.384694
861934	ZNF143	CIT	0.384693
861935	ZSCAN12	MOB3B	0.384693
861936	DGCR8	DAAM1	0.384691
861937	LARP4	RAB11A	0.38469
861938	PDLIM5	ZNF212	0.38469
861939	HMBOX1	LINC01091	0.38469
861940	ARX	GDAP2	0.384689
861941	NR1D1	DNM1P41	0.384689
861942	ZNF516	HINT3	0.384689
861943	ZNF333	GNPAT	0.384689
861944	MAGOH	DPH3	0.384688
861945	TAF1L	PIGK	0.384687
861946	SOX9	SARAF	0.384687
861947	RBM17	ILKAP	0.384687
861948	GLI4	NRXN3	0.384686
861949	ZHX2	CUL7	0.384684
861950	ZSCAN18	ESYT1	0.384684
861951	ACAA1	BCKDHA	0.384683
861952	TFDP1	SAP30	0.384682
861953	ELK4	IFT122	0.384681
861954	SREBF1	ZBTB5	0.38468
861955	DMRT3	AKAP3	0.38468
861956	POLE3	CDK2AP2	0.38468
861957	RAB18	WHSC1	0.384679
861958	RNASEH2C	LINC00493	0.384679
861959	VPS72	VLDLR	0.384679
861960	ZNF430	ATP8B5P	0.384678
861961	HDX	SGPP1	0.384677
861962	ZNF780B	GIMAP7	0.384676
861963	CTCF	FERMT1	0.384676
861964	RBPJ	USP9X	0.384676
861965	NR4A1	LOC100129973	0.384674
861966	KLF13	PPM1E	0.384674
861967	PQBP1	CENPU	0.384674
861968	ZNF790	SRC	0.384673
861969	UBE2V1	CNOT6L	0.384673
861970	UBB	LPL	0.384672
861971	VEZF1	LOC283299	0.384672
861972	ZNF208	SNX6	0.384672
861973	CEBPD	FAM35A	0.384672
861974	DLX6	FAF2	0.384672
861975	SNRPB2	SLC12A3	0.384671
861976	HSPA1L	KLHL7-AS1	0.384671
861977	HNRNPLL	NPEPPS	0.38467
861978	ZNF571	TSNAX	0.384669
861979	ZNF23	SCARNA9	0.384668
861980	INSM1	PARD3	0.384668
861981	SOX15	BMPR1A	0.384666
861982	ATF5	SPAST	0.384665
861983	NFATC3	ASZ1	0.384665
861984	EP300	NUDT6	0.384664
861985	XRCC4	PMF1	0.384663
861986	ZNF773	MTHFD1	0.384663
861987	MLXIP	NRIP3	0.384661
861988	POLD2	H3F3B	0.38466
861989	ZNF577	CLEC2D	0.38466
861990	NEUROG2	PTS	0.384659
861991	PRDM4	SNX32	0.384659
861992	ING3	SLC29A4	0.384659
861993	PAX8	ACAD10	0.384659
861994	PATZ1	HSPA5	0.384658
861995	DDX20	SRGAP3	0.384658
861996	ZNF207	SLC39A8	0.384657
861997	HIST1H2BN	LOC101927619	0.384657
861998	MEIS2	MRPS15	0.384657
861999	ASCL1	ACYP2	0.384657
862000	NR2F6	LRRCC1	0.384655
862001	PLAG1	DDIT4	0.384655
862002	EP300	PMS2P5	0.384654
862003	HMBOX1	TNNI3	0.384654
862004	ZBTB18	ACTR3C	0.384653
862005	STAT3	SRSF1	0.384653
862006	SMAD9	VPS9D1	0.384651
862007	ZNF433	SPEF2	0.38465
862008	ELF4	SEPT7P2	0.384649
862009	RNF138	MANF	0.384648
862010	ZSCAN26	CASP8	0.384648
862011	SPAG7	SACM1L	0.384647
862012	RNF114	MAN1B1	0.384647
862013	FOXK1	PISD	0.384647
862014	PRKAA1	PHACTR1	0.384647
862015	ZNF669	LONP1	0.384645
862016	HCFC2	VCAN	0.384645
862017	ZRSR2	BBS7	0.384645
862018	HES1	LRP8	0.384645
862019	ZNF236	ARL2BP	0.384642
862020	ZFP1	ZNF124	0.384641
862021	FOXP4	FADS2	0.384641
862022	KDM4B	ACSL1	0.38464
862023	ZBTB14	KCNK9	0.38464
862024	YBX1	GNB2	0.38464
862025	MEX3C	NEDD9	0.384639
862026	ZNF775	DCLK2	0.384639
862027	AGMAT	SLC4A1	0.384639
862028	ZNF85	BLOC1S1	0.384638
862029	HMGN3	UBE2T	0.384638
862030	CNOT3	SETD1B	0.384637
862031	EBF2	ARL1	0.384636
862032	TGIF1	ZBTB8OS	0.384636
862033	PDCD11	FSD1	0.384635
862034	RCOR1	KCNIP2-AS1	0.384635
862035	ZFP62	POU2AF1	0.384634
862036	ZNF382	GRM7	0.384633
862037	NUAK1	KCNJ4	0.384633
862038	R3HDM2	CSK	0.384633
862039	ARID5B	PMM1	0.384633
862040	SREBF2	RPS13	0.384632
862041	KIAA0907	LOC101930071	0.384632
862042	RAB7A	KIF15	0.384632
862043	ZNF212	C15orf41	0.384632
862044	ZNF248	RNF165	0.384631
862045	HMGB2	LOC101928847	0.384631
862046	ZNF92	RABGGTB	0.384631
862047	UQCRB	DDX27	0.38463
862048	DMRTA2	FAM109B	0.38463
862049	ECSIT	SCRT2	0.38463
862050	FOXN3	CACNG4	0.384629
862051	RBM42	TMA7	0.384628
862052	ZNF821	SRA1	0.384628
862053	SMARCA4	LARS2	0.384628
862054	ZNF331	GLO1	0.384627
862055	ETFB	PVRL3-AS1	0.384627
862056	ZNF442	LILRB3	0.384626
862057	CELF5	RNF103-CHMP3	0.384624
862058	TOB2	FAT4	0.384623
862059	ZSCAN12	KRT18	0.384623
862060	HES5	LRRC42	0.384622
862061	ZFP3	EEF1G	0.384621
862062	YY1	NDUFB9	0.384621
862063	ZNF568	LOC730202	0.384621
862064	METTL3	MAT2B	0.384619
862065	ZNF665	MOSPD3	0.384619
862066	BATF3	RBM8A	0.384619
862067	ZNF444	SRF	0.384618
862068	ZNF70	SELO	0.384618
862069	PLAGL1	COG3	0.384618
862070	ZNF468	PHRF1	0.384616
862071	ZNF32	DCX	0.384616
862072	ZNF501	MORF4L2-AS1	0.384616
862073	ZNF207	CCNDBP1	0.384616
862074	KDM5B	NDRG4	0.384615
862075	RAD21	MPHOSPH9	0.384615
862076	RNASEH2C	MSMO1	0.384615
862077	ELF2	ERC2-IT1	0.384615
862078	CNOT6	NMU	0.384614
862079	NEUROD1	C19orf18	0.384614
862080	HIST1H2BN	PARP15	0.384614
862081	STAU2	TMEM175	0.384612
862082	ZNF286A	PHC1	0.384612
862083	CERS6	ELAVL2	0.384611
862084	PLAG1	LOC101928205	0.384611
862085	CFL2	TMX4	0.38461
862086	ZNF740	LOC101928909	0.384609
862087	TP73	PMS2P9	0.384609
862088	POLR2A	GLTSCR1L	0.384608
862089	ZNF770	CCNT2	0.384608
862090	NEUROD2	CRABP1	0.384607
862091	ZNF189	INTS12	0.384607
862092	SMAD9	TM4SF18	0.384606
862093	ZSCAN16	LMF2	0.384605
862094	CLK1	LPPR4	0.384605
862095	DIABLO	APOL1	0.384605
862096	PPARD	PHTF2	0.384604
862097	LUZP2	VSTM2A-OT1	0.384604
862098	ZNF25	MZT1	0.384603
862099	PTPMT1	SRF	0.384602
862100	ZCCHC17	CSPP1	0.384602
862101	ZNF202	ST20	0.384601
862102	UBTF	ZNF195	0.3846
862103	BCL11A	TNRC6A	0.3846
862104	RFX8	SEC24D	0.3846
862105	ZNF181	DUSP19	0.384599
862106	ZNF99	PEMT	0.384596
862107	CANX	ETFA	0.384596
862108	ZNF662	PTMS	0.384595
862109	ZNF223	CKAP5	0.384594
862110	ZNF549	RIOK3	0.384594
862111	ZNF580	TNPO3	0.384594
862112	LSM6	MRPL52	0.384593
862113	SMAD4	PDE4DIP	0.384592
862114	YWHAZ	DENR	0.384592
862115	ZNF250	PNCK	0.384592
862116	VPS72	THAP1	0.384591
862117	MYBL2	MAGEB5	0.384591
862118	MECOM	RXRA	0.384591
862119	SMAD9	C1orf228	0.384589
862120	MYBL1	OXA1L	0.384589
862121	PRNP	CHL1	0.384589
862122	RCOR1	LPCAT1	0.384587
862123	ZNF530	YWHAZ	0.384587
862124	CEBPZ	DNAJB2	0.384584
862125	SNRNP70	DNAL4	0.384584
862126	SRP9	AVL9	0.384581
862127	ING4	WBP4	0.38458
862128	NME1	WSCD1	0.38458
862129	SP4	ST3GAL6	0.384579
862130	CTBP1	LINC00630	0.384578
862131	NEUROG1	LCMT2	0.384577
862132	ZMIZ1	LPP-AS2	0.384577
862133	MTHFD1	KIAA1279	0.384577
862134	JUN	TMSB4X	0.384577
862135	TAGLN2	HSDL1	0.384577
862136	ZNF845	FMO5	0.384575
862137	ZNF554	STOX1	0.384574
862138	PDCD11	DOCK11	0.384574
862139	PSMD12	ZBTB16	0.384574
862140	CIC	PHGDH	0.384574
862141	SF1	USP21	0.384574
862142	NFIB	MAEA	0.384573
862143	MED30	LOC646214	0.384573
862144	ADNP	CORO1A	0.384573
862145	SMAD4	LINC01232	0.38457
862146	RBBP5	PLAC9	0.38457
862147	FOS	SCARNA9L	0.38457
862148	POLD2	B4GALT2	0.38457
862149	ELF1	VAV1	0.384569
862150	ZNF296	PIK3CA	0.384568
862151	ZFPM1	FOXD4L5	0.384568
862152	ZFHX3	ACSL1	0.384567
862153	XRCC1	YIPF5	0.384567
862154	NR1D1	TIGD1	0.384567
862155	ETV2	SHROOM2	0.384566
862156	MAPK1	SENP6	0.384565
862157	ZNF195	PIGP	0.384563
862158	EZH2	ADCK5	0.384563
862159	YY1	GLG1	0.384562
862160	RAD21	HIST1H2BD	0.384562
862161	TSNAX	RNASEH2C	0.384561
862162	NELFE	RELL1	0.384561
862163	ETS1	MORC2-AS1	0.384561
862164	CFL2	AKR1A1	0.384559
862165	NCBP2	POMGNT1	0.384559
862166	RPS10	PISD	0.384558
862167	HMG20B	POLE3	0.384558
862168	ZNF549	PCMTD2	0.384558
862169	LEF1	ZC2HC1A	0.384558
862170	RBM7	SLC25A42	0.384558
862171	UTP18	ACTN2	0.384558
862172	GPANK1	C16orf59	0.384557
862173	ZNF836	ATRX	0.384555
862174	RFC3	ATP6AP1	0.384555
862175	NFYA	RNF187	0.384555
862176	H2AFZ	NUP62	0.384554
862177	JUND	FAM19A1	0.384553
862178	LSM6	ENOPH1	0.384552
862179	SOX4	CDCA4	0.384552
862180	ZSWIM1	FOXK2	0.384551
862181	ZZZ3	CNTNAP1	0.384551
862182	ZNF263	ZNF300	0.384549
862183	E2F6	CCDC71	0.384549
862184	FHL2	NAPSB	0.384549
862185	ELK3	WAC	0.384549
862186	MSRA	SOGA1	0.384549
862187	NFE2L2	STX4	0.384548
862188	EWSR1	POLR2J	0.384548
862189	NELFA	GIT1	0.384548
862190	ZFP69	LOC100506548	0.384547
862191	ESRRG	FLJ37035	0.384547
862192	ZNF780B	LOC100505795	0.384546
862193	SMAD4	LARP7	0.384545
862194	ILF2	ZNF451	0.384545
862195	KLF2	ARMCX2	0.384544
862196	ZNF57	THAP7	0.384544
862197	CPSF4	TMEM57	0.384544
862198	ZNF714	C4orf33	0.384543
862199	SUPT20H	SNORA63	0.384543
862200	TIA1	CMSS1	0.384543
862201	BBX	FLJ10038	0.384543
862202	ZNF343	CLDN10	0.384541
862203	BRCA1	XRCC6BP1	0.384541
862204	NFIA	FAH	0.384541
862205	EWSR1	VMA21	0.38454
862206	ZNF131	CBR1	0.38454
862207	ZNF43	CSE1L	0.384539
862208	HES1	GGACT	0.384539
862209	CTBP2	APBA2	0.384539
862210	TAF9	LEP	0.384539
862211	SUCLG1	XPA	0.384537
862212	CREB3L4	SYNGR4	0.384536
862213	CHURC1	SNRNP25	0.384536
862214	BCL6	HNRNPA1L2	0.384535
862215	POLE4	AMZ2P1	0.384535
862216	ZNF697	HIP1R	0.384535
862217	ZNF280B	MFAP3L	0.384534
862218	ZNF605	ELAC1	0.384532
862219	MKX	TMEM254-AS1	0.384532
862220	JUNB	HNRNPUL2	0.384531
862221	NHLH2	COA6	0.384531
862222	LCORL	MAGEA8	0.384531
862223	HOXD9	C3orf33	0.38453
862224	NAP1L1	COX11	0.38453
862225	BRF1	POLR3A	0.384529
862226	ZCCHC14	MYC	0.384528
862227	NELFE	ARHGEF39	0.384528
862228	RFX3	ZNF273	0.384527
862229	ZFP90	UQCC2	0.384526
862230	HIC2	RNF157	0.384526
862231	AGGF1	PLXNA3	0.384525
862232	EZR	UNC119B	0.384525
862233	ARNT2	ESR2	0.384525
862234	NFIA	RP9	0.384525
862235	ZNF451	SMC1A	0.384524
862236	BCLAF1	L2HGDH	0.384524
862237	ZNF789	ARHGAP17	0.384523
862238	TRMT1	SUPT16H	0.384523
862239	THOC2	AFF4	0.384523
862240	AGGF1	CCT6A	0.384522
862241	ZSCAN22	PPP2R5E	0.384522
862242	H1FX	IFNGR1	0.384522
862243	ZNF568	TMEM178A	0.384522
862244	FAAP24	KHDRBS1	0.384522
862245	ZSWIM1	STK17A	0.384521
862246	ZNF766	IGDCC3	0.384521
862247	ZNF319	NSD1	0.384521
862248	ZNF181	TAF11	0.384521
862249	ZNF432	MFAP3	0.384518
862250	FOXN2	PRR13	0.384518
862251	BCL11A	UPF2	0.384518
862252	ZEB2	PDHX	0.384517
862253	MEX3C	PRPF4	0.384517
862254	ZEB1	RQCD1	0.384517
862255	BCL11B	AAMP	0.384516
862256	FEZ1	UGDH	0.384516
862257	SFPQ	RBM23	0.384515
862258	DLX6	RHOC	0.384515
862259	HSPA5	MTFR1L	0.384515
862260	EZH2	TP53	0.384513
862261	ZBTB2	HNF4G	0.384513
862262	MYCL	PTCHD2	0.384513
862263	ZEB1	PAX6	0.384512
862264	CIC	GNPDA2	0.384511
862265	TCFL5	RMND5A	0.384511
862266	ZNF407	CD44	0.38451
862267	ZNF720	WTAP	0.38451
862268	ZBTB3	NMNAT1	0.384509
862269	MAGEF1	THOC7	0.384508
862270	CTCF	ECH1	0.384507
862271	HNRNPA1	YPEL5	0.384507
862272	REST	DKK1	0.384506
862273	ZNF711	GLUD1	0.384505
862274	RAB7A	NDC80	0.384502
862275	NFIA	NFIC	0.384502
862276	HES1	SDCBP	0.384502
862277	ZMIZ1	PHKB	0.384501
862278	RAB2A	BANF1	0.3845
862279	PPARD	PCSK2	0.3845
862280	PRDM16	ESPL1	0.3845
862281	FOXN3	TMEM256	0.3845
862282	EHF	SFTPC	0.3845
862283	ZNF248	GAD1	0.384499
862284	ZNF217	SMCR8	0.384498
862285	ETS2	DENND5A	0.384497
862286	HES1	EFS	0.384496
862287	NR4A1	HHATL	0.384495
862288	TFEB	CCDC88C	0.384495
862289	GTF2A1	KRT81	0.384494
862290	ZNF2	PIK3C2B	0.384494
862291	TRIM66	NR2E1	0.384493
862292	FOXN3	CDC25B	0.384493
862293	SIN3A	ZNF430	0.384493
862294	CNOT3	HIPK1-AS1	0.384493
862295	ZNF704	ATP5I	0.384491
862296	VPS4B	RNF165	0.384491
862297	ZNF398	OTOF	0.38449
862298	ZNF138	PYCR1	0.38449
862299	SND1	LDOC1L	0.384488
862300	HMGB3	EPOR	0.384488
862301	ZNF71	TDRD7	0.384486
862302	CERS2	FBXL5	0.384485
862303	RPL35	DSTNP2	0.384484
862304	ZEB2	DCHS1	0.384483
862305	ZBTB20	RPSA	0.384482
862306	NUP133	FAR1	0.384482
862307	NFATC3	XBP1	0.384482
862308	RLF	GABARAPL2	0.384481
862309	ZNF513	CLEC11A	0.38448
862310	TBL1XR1	REV1	0.38448
862311	HNRNPH3	CLYBL-AS2	0.38448
862312	ZNF250	CDCA3	0.384479
862313	ZNF677	INTS12	0.384478
862314	HMGB3	CCNA2	0.384477
862315	SUPT20H	SRM	0.384477
862316	ARNTL2	JAK3	0.384476
862317	CTBP2	PDCD2	0.384476
862318	SRP9	NMD3	0.384475
862319	TAF9	FBXL15	0.384475
862320	NCALD	SPSB3	0.384474
862321	HMG20A	TSTD3	0.384474
862322	ZNF542P	SHOC2	0.384473
862323	ZNF382	MAP4K3	0.384473
862324	ZNF136	ATCAY	0.384473
862325	PTPMT1	NSMCE1	0.384472
862326	PHF2	LOC100190986	0.384471
862327	POLI	B3GALT4	0.384471
862328	ZNF431	KLF11	0.384468
862329	DMBX1	PAK7	0.384467
862330	ZNF254	ARHGEF25	0.384467
862331	ATF2	ZNF302	0.384465
862332	KDM2B	BRDT	0.384465
862333	RFX7	SCO1	0.384465
862334	ZSWIM1	TMEM198	0.384465
862335	UBB	KPNB1	0.384464
862336	FOXP2	SLC25A36	0.384464
862337	ZFX	CYB5A	0.384464
862338	SIRT6	DLL1	0.384463
862339	ZNF594	VSTM4	0.384463
862340	METTL3	ATP5SL	0.384463
862341	ILF2	TAF10	0.384462
862342	ZNF250	CDC27	0.384461
862343	RFX4	ADK	0.384461
862344	NFE2L1	TTL	0.38446
862345	ZNF500	UBL4A	0.38446
862346	ZSCAN29	MED11	0.38446
862347	NFAT5	FZR1	0.384459
862348	POU2F1	ZNF471	0.384459
862349	TCEAL2	POLR2E	0.384458
862350	FOXM1	LRIG2	0.384458
862351	ENO1	MAGI2-AS3	0.384458
862352	ZNF324	LINC00869	0.384458
862353	HMGA1	NUDCD2	0.384457
862354	TET1	IFI27L2	0.384457
862355	YWHAE	TRAK1	0.384456
862356	ILF2	CRACR2B	0.384456
862357	ZNF583	SIGMAR1	0.384456
862358	HMG20A	THOC1	0.384455
862359	SP4	NOSIP	0.384455
862360	H1FX	ATP6V1E1	0.384455
862361	ZNF302	PSIP1	0.384453
862362	JUNB	TRAK1	0.384453
862363	TFDP1	PTTG1IP	0.384452
862364	RBM8A	FIRRE	0.384452
862365	YWHAZ	CAMK2D	0.384452
862366	RFC2	NOLC1	0.384452
862367	CTCFL	C15orf62	0.384451
862368	ZNF596	FAM84B	0.38445
862369	KDM4A	APC2	0.38445
862370	NCOR1	SMC3	0.384447
862371	FOXD4L5	PIH1D3	0.384447
862372	FOXK1	LOC400655	0.384446
862373	ZNF286A	BLM	0.384446
862374	ZNF146	EXOC5	0.384446
862375	ARX	INSR	0.384446
862376	PRDM1	ETFA	0.384446
862377	MECOM	CLIP4	0.384445
862378	ZNF484	PHB2	0.384443
862379	IKZF5	MAT2B	0.384443
862380	RPL35	INTS10	0.384443
862381	NR1D2	MCM3	0.384443
862382	SNRNP70	SYNRG	0.384442
862383	SALL2	GRAMD4	0.384441
862384	HMBOX1	MPV17L2	0.384441
862385	ZNF273	BTBD10	0.38444
862386	HDAC2	CEP41	0.38444
862387	ID2	RPL8	0.384439
862388	ZNF765	MYO16	0.384439
862389	NMI	CDC27	0.384439
862390	ZNF302	MEGF9	0.384439
862391	ZNF594	DPM2	0.384437
862392	RORA	CCNC	0.384436
862393	ZEB1	DDA1	0.384435
862394	ZNF75A	KLC3	0.384433
862395	TFDP1	OCIAD1	0.38443
862396	ZNF76	FMR1	0.38443
862397	SF3B1	VEZF1	0.38443
862398	SFPQ	ARPC2	0.38443
862399	ZNF578	COPZ1	0.384429
862400	ZNF579	ZNF629	0.384429
862401	ZNF10	SHARPIN	0.384429
862402	MYBL2	GNG3	0.384429
862403	LEF1	KIAA1586	0.384429
862404	POLE3	XRCC6	0.384428
862405	PPP1R10	NDUFS1	0.384428
862406	H2AFY	CYP27B1	0.384428
862407	GTF2H3	GSDMB	0.384428
862408	ZNF273	ZNF90	0.384427
862409	ZNF33A	CTSD	0.384426
862410	ZNF350	CNOT4	0.384426
862411	YBX1	STARD4-AS1	0.384424
862412	RBFOX2	UBA6	0.384424
862413	NME1	PYCR2	0.384424
862414	ZNF672	OSBPL11	0.384423
862415	ZNF835	KATNBL1	0.384423
862416	TEF	MATK	0.384423
862417	SNRPB2	ATP5A1	0.384422
862418	TSN	SAR1A	0.384422
862419	FOXG1	HSDL2	0.384422
862420	CPTP	LINC01102	0.384421
862421	SMAD9	UQCRC2	0.38442
862422	PPP1R10	EHMT2	0.38442
862423	ZNF26	RAD17	0.384419
862424	ZNF217	PTK7	0.384418
862425	RFC2	BLOC1S2	0.384418
862426	DNAJC21	C8orf82	0.384416
862427	ZNF784	ATL1	0.384416
862428	ADARB1	MAPKAPK5	0.384416
862429	ZNF430	HAUS4	0.384415
862430	KMT2A	CHMP2A	0.384414
862431	ING3	CIDECP	0.384414
862432	EZH2	GNG5	0.384414
862433	NR4A3	USP7	0.384414
862434	OLIG1	SDC3	0.384413
862435	ZNF165	MRS2	0.384413
862436	MYEF2	POLR2K	0.384413
862437	PSMC2	ITGB1	0.384412
862438	MTA3	ZNF182	0.384412
862439	FOXN3	CITED1	0.384411
862440	CFL2	SLC25A46	0.38441
862441	HNRNPH3	SSR3	0.38441
862442	UBE2K	MRPL50	0.38441
862443	RBM22	GLCCI1	0.384409
862444	ZNF771	MDP1	0.384409
862445	U2AF1	ZNF131	0.384408
862446	KDM4B	CCDC181	0.384408
862447	PML	LOC100506801	0.384408
862448	FOXP1	MED13L	0.384408
862449	ZNF286B	OSMR	0.384408
862450	ZNF273	ELAVL2	0.384408
862451	OLIG1	PLOD1	0.384407
862452	RPS4X	NRBF2	0.384407
862453	H2AFZ	LINC01551	0.384407
862454	ASPSCR1	MMP2	0.384406
862455	ZNF430	MBD4	0.384406
862456	ZNF787	PDCD10	0.384405
862457	SALL2	PAEP	0.384405
862458	IRF2	SCUBE3	0.384405
862459	STAT1	HMHA1	0.384403
862460	ZNF114	FLJ31356	0.384402
862461	TIMM44	LDOC1	0.384402
862462	HSF2	SLFN12	0.384401
862463	HSF2	RANBP1	0.384401
862464	TCFL5	ZNF407	0.384401
862465	ZNF438	APOM	0.3844
862466	RBPJ	BMS1	0.384399
862467	UBTF	SLC3A2	0.384399
862468	TFDP2	ARRB2	0.384399
862469	ZNF721	OSBPL9	0.384398
862470	HNF4G	FLJ44635	0.384397
862471	CBX3	NCKAP5	0.384397
862472	RFX5	RNPS1	0.384396
862473	YWHAZ	GPATCH11	0.384396
862474	ZNF826P	FBXW8	0.384394
862475	SOX1	GSTO2	0.384394
862476	HMGN3	PCCA	0.384393
862477	UBB	DKC1	0.384391
862478	TFEB	FAM58A	0.38439
862479	ZNF92	ABHD2	0.38439
862480	ZNF282	CYHR1	0.384389
862481	ZNF324B	TXNDC9	0.384389
862482	TFDP1	SPINK13	0.384389
862483	ARNTL	EIF4G3	0.384389
862484	TCF4	GFM1	0.384389
862485	NFKB1	LOC100130476	0.384388
862486	NFATC4	SPATA2L	0.384387
862487	ZNF25	HIST1H1A	0.384387
862488	CPTP	OSBPL9	0.384385
862489	MAZ	ARMC1	0.384384
862490	ENO1	NFKBID	0.384383
862491	ZNF74	CDCA4	0.384383
862492	KMT2A	ESYT1	0.384383
862493	GRHPR	MSL1	0.384383
862494	ZBTB43	ENKD1	0.384382
862495	TCFL5	GFRA1	0.384381
862496	EOMES	C1QTNF6	0.38438
862497	TSNAX	DNER	0.384379
862498	NFIX	TRIM25	0.384378
862499	CDC5L	RTF1	0.384377
862500	TGIF1	ZNF829	0.384376
862501	MXD1	C9orf114	0.384376
862502	ZNF718	XRCC6BP1	0.384374
862503	ZNF43	B4GALNT4	0.384371
862504	TFAP2D	ITGA6	0.384371
862505	PRDX5	SDHC	0.38437
862506	HNRNPLL	ZBTB8A	0.384369
862507	MGA	FOXC1	0.384369
862508	TOB2	HIST3H2BB	0.384368
862509	EXOSC3	C5orf24	0.384367
862510	BCL11A	CDK4	0.384366
862511	ZNF491	DNAJB5	0.384365
862512	TRIP10	CCHE1	0.384365
862513	ZNF135	TMEM33	0.384364
862514	OTX1	LRRC8E	0.384363
862515	RBFOX2	SSBP1	0.384363
862516	ZNF146	TCOF1	0.384362
862517	ZNF418	SPRR2A	0.384361
862518	BANP	TMEM254-AS1	0.38436
862519	RNF114	COPZ2	0.384359
862520	YBX1	IPCEF1	0.384359
862521	ZNF606	SEC63	0.384358
862522	ZNF69	BCL7B	0.384358
862523	IRF7	MTFR2	0.384357
862524	SREBF2	RGR	0.384356
862525	VPS72	TMEM19	0.384356
862526	ZNF730	C17orf100	0.384354
862527	MBD4	RRN3P1	0.384353
862528	ZSCAN20	XPO7	0.384352
862529	FOXO4	TMEM25	0.38435
862530	PPP1R10	2023-03-10	0.38435
862531	ATF4	EDEM1	0.384349
862532	ELK3	SMARCA2	0.384349
862533	NFYB	GON4L	0.384348
862534	NR2C2	PLEKHS1	0.384347
862535	ZNF229	ME1	0.384346
862536	MEIS3	C20orf194	0.384346
862537	NNT	AK9	0.384346
862538	DTL	BOLA1	0.384346
862539	LSM6	CTNNAL1	0.384345
862540	ZNF492	PMEPA1	0.384344
862541	ZNF791	C10orf76	0.384343
862542	CREB3L2	SPSB3	0.384341
862543	GABPB1	SLC25A3	0.38434
862544	HMBOX1	EIF2B5-AS1	0.38434
862545	ZNF680	CNTN5	0.384339
862546	JUN	MPDZ	0.384338
862547	PRDM15	ZNF629	0.384337
862548	NR2E1	RASSF1	0.384337
862549	SIN3A	U2AF1L4	0.384337
862550	ZBTB6	CFLAR	0.384335
862551	TCF12	TRMT10C	0.384335
862552	SNRPB2	NAPG	0.384335
862553	ERF	SLCO3A1	0.384335
862554	NEUROD1	AATF	0.384334
862555	IVD	DPM2	0.384333
862556	CFL2	FBXO5	0.384333
862557	SMARCA5	LYRM2	0.384332
862558	NOC2L	USP15	0.384332
862559	ZIC1	DLSTP1	0.384331
862560	HES5	FANCF	0.384329
862561	FOXN3	GMNC	0.384329
862562	NFE2L2	DDHD2	0.384329
862563	ZNF3	DFNA5	0.384328
862564	EDN1	IFI27L2	0.384328
862565	TMEM33	PBXIP1	0.384327
862566	EWSR1	LOC101929279	0.384326
862567	SMC3	PPP2R2D	0.384326
862568	TET1	PA2G4	0.384326
862569	ZNF280D	FKBP2	0.384325
862570	NR1H2	DAO	0.384324
862571	ZNF491	PRKCA	0.384323
862572	ZNF283	SNHG7	0.384322
862573	PPP1R10	COX6A1	0.384321
862574	NR1D2	ARHGAP35	0.384318
862575	ZNF765	LOC101926898	0.384317
862576	VPS4B	RRP1	0.384316
862577	GIT2	COMP	0.384315
862578	ZBTB11	TMX4	0.384314
862579	ASAP3	MDM2	0.384314
862580	ETFB	ZDHHC13	0.384313
862581	ZBTB45	TERF1	0.384313
862582	ZNF385D	GPX1	0.384313
862583	ZNF253	ITGB3BP	0.384312
862584	ZNF236	PNMA1	0.384312
862585	ZNF154	RQCD1	0.384312
862586	HBP1	PUSL1	0.384311
862587	HES5	MYO9B	0.384311
862588	HNRNPC	PLXNA3	0.384311
862589	UQCRB	LINC01144	0.38431
862590	VEZF1	SCAMP2	0.38431
862591	ZNF730	HIST3H2BB	0.38431
862592	DIABLO	SYNM	0.384309
862593	ELK1	KLF8	0.384307
862594	NCBP2	SCG5	0.384307
862595	ZNF148	C2orf91	0.384307
862596	ZNF669	MEX3C	0.384307
862597	RXRA	GEMIN6	0.384306
862598	NFYB	CERS5	0.384306
862599	ZHX2	PLXNB2	0.384306
862600	RBM22	PTPDC1	0.384305
862601	ZNF34	DYNC1I1	0.384304
862602	ZNF680	ENTPD1	0.384302
862603	LIN28B	IRF2BPL	0.384301
862604	ZFP69B	KIF4B	0.3843
862605	TMEM33	ESCO2	0.3843
862606	KDM2A	ALAS1	0.3843
862607	ZNF678	VOPP1	0.384299
862608	ZNF776	MAPKAPK2	0.384299
862609	EWSR1	AGA	0.384298
862610	ZNF146	ATAD3A	0.384298
862611	ZNF197	CCDC36	0.384298
862612	HMGN3	C2orf69	0.384298
862613	HMGB1	SRGAP1	0.384297
862614	TRIM33	CTSC	0.384297
862615	NEUROD1	STK38	0.384296
862616	DPF1	RBM7	0.384296
862617	CNOT4	KCTD12	0.384296
862618	TCF7L1	ARF3	0.384295
862619	STAT1	TAF12	0.384294
862620	SOX9	WBSCR16	0.384293
862621	ATF1	XRCC1	0.384292
862622	SOX15	GSTM3	0.384292
862623	ZFP2	ARHGAP19	0.384291
862624	ZNF426	UGGT2	0.38429
862625	CIC	SDC2	0.384289
862626	SOX2	DICER1	0.384289
862627	PSMD12	SFT2D2	0.384289
862628	ZNF135	TOP1P1	0.384287
862629	SPAG7	SGCE	0.384287
862630	ANXA1	MALAT1	0.384287
862631	PPP1R10	PF4V1	0.384287
862632	MAPK1	PROCA1	0.384286
862633	NR2C1	TIMM8B	0.384285
862634	HDAC6	MEGF9	0.384285
862635	TET1	LOC642236	0.384284
862636	HNRNPA0	FAM107B	0.384284
862637	ZDHHC15	KIT	0.384283
862638	HIRIP3	CACNA2D3	0.384281
862639	SALL1	LOC730102	0.384281
862640	MSI1	PRDM8	0.38428
862641	TOB2	PROSER2-AS1	0.38428
862642	ELF1	BMP2K	0.38428
862643	ZNF212	ZNF468	0.384279
862644	ZNF704	TRIM2	0.384279
862645	FOXM1	DDX59	0.384278
862646	ZNF519	USP42	0.384275
862647	ZNF626	BAG2	0.384275
862648	ZCCHC17	CDADC1	0.384274
862649	HMGB2	SUCLG2	0.384273
862650	ZNF510	OR11A1	0.384272
862651	ZNF572	MCAM	0.384272
862652	ZNF135	KIF15	0.384272
862653	HKR1	SLC38A9	0.384272
862654	PPP5C	FUS	0.384271
862655	POU2F2	TNFRSF13B	0.38427
862656	MXD3	ADSS	0.38427
862657	DDX20	GPD2	0.38427
862658	WDR83	FAM174B	0.38427
862659	RPS4X	RCBTB2	0.384269
862660	CSNK2B	KNCN	0.384266
862661	RREB1	ANAPC13	0.384263
862662	ZNF85	AP5B1	0.384263
862663	NXPH3	LINC00951	0.384263
862664	DTL	C5orf22	0.384263
862665	FOXM1	CDC20	0.384262
862666	RFX3	PRKX	0.384261
862667	ASCL1	APOC1P1	0.384261
862668	E2F2	TXNDC15	0.38426
862669	BCL6	ERICH3	0.384259
862670	ZNF2	TTLL1	0.384258
862671	MAFG	MAPK7	0.384257
862672	NR4A2	TRPC6	0.384257
862673	CSNK2B	ADGRL1	0.384257
862674	ZNF236	SCAPER	0.384256
862675	ZNF597	CFLAR	0.384256
862676	TPI1	NOL8	0.384255
862677	ZNF841	MED17	0.384255
862678	REL	RDH16	0.384255
862679	ZBTB43	MAN2C1	0.384255
862680	ZNF792	MXI1	0.384254
862681	PDS5A	DCTN3	0.384254
862682	NMRAL1	ZNF260	0.384254
862683	CAT	BPNT1	0.384253
862684	TBP	CRTAP	0.384252
862685	BHLHE40	WLS	0.38425
862686	SNRNP70	MACC1	0.38425
862687	ETV1	CXCR4	0.38425
862688	ZBTB43	SNORA58	0.384249
862689	HKR1	PIGT	0.384249
862690	ZNF24	ELP6	0.384248
862691	TAF7	MSTO1	0.384247
862692	ZNF791	FARP1	0.384245
862693	ZNF460	MAP10	0.384245
862694	ZBTB16	SGTA	0.384244
862695	FOXM1	DTYMK	0.384244
862696	GTF2I	LINC00506	0.384243
862697	FOXP4	ST3GAL6	0.384243
862698	CD59	MTMR2	0.384242
862699	ARFGAP1	ESCO2	0.384241
862700	ZNF780B	LINC01125	0.384241
862701	NANOS1	GRHL1	0.38424
862702	E2F4	LOC100507006	0.384239
862703	TCEAL2	SSR1	0.384239
862704	SUZ12	RAB6A	0.384238
862705	ZNF774	CSMD1	0.384238
862706	ZNF506	MAMSTR	0.384237
862707	NMRAL1	AZIN2	0.384237
862708	RBBP5	INA	0.384236
862709	MECP2	AKT1	0.384236
862710	HES6	CGB	0.384236
862711	PKM	PLXNA3	0.384235
862712	ZNF718	CDH13	0.384234
862713	ZNF485	IWS1	0.384233
862714	AFF4	LPPR1	0.384233
862715	FOXP2	GPATCH2	0.384232
862716	TSN	CDAN1	0.384232
862717	ZNF69	FOPNL	0.384232
862718	DMRT3	MMEL1	0.384231
862719	RNF114	SUMO3	0.384231
862720	ZNF668	GEM	0.384231
862721	NFE2L1	DPY19L1	0.38423
862722	ZNF3	DENR	0.384229
862723	ZNF426	C12orf43	0.384229
862724	ZNF490	RAMP1	0.384229
862725	ILF2	NOTCH3	0.384228
862726	MRPL1	IPO7	0.384227
862727	HMGB1	SIGLEC1	0.384227
862728	SP8	C16orf62	0.384227
862729	MAFF	NFE2L3	0.384226
862730	ZNF664	RIT2	0.384226
862731	SNRPB2	MED22	0.384226
862732	ZBTB48	IMP4	0.384226
862733	DGCR8	KREMEN2	0.384225
862734	NFYB	DST	0.384224
862735	CREB1	GNPTG	0.384223
862736	ZNF234	C19orf67	0.384223
862737	ECSIT	SERPINB12	0.384222
862738	ZNF579	LOC102467223	0.384221
862739	SMARCB1	CCDC90B	0.384221
862740	C19orf25	ITGB3BP	0.38422
862741	GTPBP1	UTP14A	0.38422
862742	NFYB	CEP83	0.384219
862743	ARID3C	PEG10	0.384219
862744	DNMT3A	VPS18	0.384219
862745	RAB18	SAE1	0.384218
862746	ZNF805	RNF40	0.384217
862747	ZNF572	F5	0.384217
862748	NFIA	RANGAP1	0.384216
862749	SP1	NFS1	0.384216
862750	STAU2	GPC3	0.384215
862751	ZC3H7A	CSNK2B	0.384214
862752	NR1H3	EIF2AK1	0.384212
862753	NFIB	ZMYND11	0.384212
862754	BAX	NDRG4	0.384211
862755	SOD1	UBA2	0.384211
862756	ZBTB16	DPF1	0.38421
862757	FOXK1	NSFL1C	0.384208
862758	FOXP1	GNG5	0.384207
862759	NF1	BEX1	0.384207
862760	GTF2IRD1	NES	0.384207
862761	ZNF91	TRIM28	0.384204
862762	ZNF771	RNASEL	0.384204
862763	ZNF260	PSMD10	0.384204
862764	SETBP1	BANF1	0.384204
862765	ZIC1	LOC100652999	0.384203
862766	MYNN	RPL23AP7	0.384202
862767	ZNF154	POLR3C	0.384202
862768	MBD2	DLL3	0.384202
862769	PHF2	CAP2	0.3842
862770	NR2F2	LOC101927588	0.3842
862771	ZNF548	ODC1	0.3842
862772	ZNF16	FOXP3	0.3842
862773	ZBTB45	UBA2	0.384199
862774	DNMT1	SLC1A2	0.384198
862775	ZNF22	FARP1	0.384197
862776	BCLAF1	BAZ1A	0.384197
862777	ZZZ3	RSAD1	0.384197
862778	UBE2K	EIF2AK1	0.384196
862779	ZNF33B	ENPP3	0.384196
862780	CSTF2	AIM1	0.384196
862781	ZNF501	USP30-AS1	0.384196
862782	ZNF26	MARVELD3	0.384196
862783	CHURC1	ZBTB49	0.384195
862784	ZNF287	CTBS	0.384195
862785	SNAPC5	ANKRD60	0.384195
862786	PSMC2	SNORA45A	0.384194
862787	MXD1	COL28A1	0.384194
862788	SRF	C20orf194	0.384194
862789	ZNF652	ADAT1	0.384194
862790	TSNAX	GINM1	0.384193
862791	POLI	MON2	0.384193
862792	ASCC1	DDIT4L	0.384193
862793	MRPL1	KRTAP3-2	0.384192
862794	SSRP1	TNKS2	0.384192
862795	H2AFY	TMEM33	0.384192
862796	ZNF785	KDM5B	0.384192
862797	CFL2	CIRH1A	0.384191
862798	ZNF599	CLCN6	0.384191
862799	BCLAF1	ADAMTS19-AS1	0.38419
862800	SALL3	JTB	0.38419
862801	DHX36	CASC15	0.38419
862802	ZNF577	XRN2	0.38419
862803	CPSF4	TOPBP1	0.384189
862804	SCRT1	ADAM20P1	0.384188
862805	PBX3	NIP7	0.384188
862806	ZNF680	STMN2	0.384188
862807	ZNF418	C15orf57	0.384186
862808	ZNF133	UBL5	0.384186
862809	TFAP4	RNF11	0.384186
862810	DAB2	RAB11B	0.384186
862811	PHF8	RAMP3	0.384185
862812	SOX13	TMEM130	0.384185
862813	ZNF785	PRIM1	0.384184
862814	ZNF30	SMAP1	0.384183
862815	SND1	PPP2CB	0.384183
862816	SNRPB2	TOR3A	0.384183
862817	ID2	MRPS31	0.384183
862818	ZNF230	PPP1R17	0.384183
862819	LHX9	PREPL	0.384182
862820	ZFP37	PLEKHA1	0.384182
862821	NR4A1	ZFP36	0.384182
862822	HNRNPH3	DANCR	0.384182
862823	STAT3	ASTN2	0.384182
862824	CSNK2B	OS9	0.384181
862825	HDAC1	TIMMDC1	0.384181
862826	ZNF197	NDN	0.384181
862827	ZBTB48	COA3	0.384179
862828	YWHAE	NEK2	0.384179
862829	LSM6	PLXNA1	0.384178
862830	ZIC2	PIM2	0.384178
862831	ID4	ERGIC3	0.384178
862832	SOX4	HAUS6	0.384177
862833	ACAA1	AMICA1	0.384176
862834	RFX4	NOL10	0.384175
862835	FOXO1	CCDC28A	0.384174
862836	ELF2	NOX1	0.384173
862837	ZNF655	ZNF354B	0.384173
862838	ZNF542P	PSMC5	0.384173
862839	CHURC1	LOC284379	0.384173
862840	MEIS3	CCNY	0.384173
862841	SNRNP70	LRRC10B	0.384172
862842	CCNT2	GOT2	0.384171
862843	POU6F1	NCAM2	0.384171
862844	STAT5B	CGA	0.38417
862845	FOXK2	KIAA1524	0.384169
862846	ZNF92	NOTCH4	0.384167
862847	YBX1	ANKRD46	0.384167
862848	SOX15	TNPO2	0.384165
862849	ZNF286B	POLB	0.384165
862850	NFKB1	CDK11B	0.384164
862851	RPS10	WASF1	0.384164
862852	ZNF770	ZSCAN25	0.384164
862853	OLIG3	DLL1	0.384163
862854	SALL3	SF3A3	0.384162
862855	TBP	ECHDC1	0.384162
862856	ATOH8	YY2	0.384161
862857	HNRNPC	WDR75	0.384161
862858	ZNF530	IRF2BP2	0.38416
862859	PTPMT1	DZIP1L	0.38416
862860	HMGA2	SRRM2	0.384159
862861	CBX3	HNRNPDL	0.384159
862862	ATF1	RNF130	0.384158
862863	HES2	ADRBK1	0.384157
862864	NEUROG2	STARD3NL	0.384156
862865	DUSP26	APBA3	0.384156
862866	TROVE2	PHLDA2	0.384155
862867	ZNF22	DIP2C	0.384154
862868	UBB	ANKRA2	0.384153
862869	NEUROD1	FANCE	0.384151
862870	ZNF43	SNORA58	0.384151
862871	ZNF45	ATP6V0CP3	0.384149
862872	NEUROG1	ADIPOR1	0.384148
862873	NR6A1	C22orf39	0.384148
862874	ETFB	DDHD2	0.384147
862875	MYBL2	E2F4	0.384146
862876	ZNF3	ADRBK1	0.384146
862877	CREBZF	DCXR	0.384146
862878	NANOS1	NAPG	0.384146
862879	STAU2	PPP6R3	0.384146
862880	HIVEP3	ZFHX4-AS1	0.384145
862881	DMRTA2	LINC00620	0.384144
862882	VAX1	COLGALT1	0.384143
862883	DMC1	PIK3IP1	0.384143
862884	ZNF880	VPS33A	0.384142
862885	CHURC1	SOX8	0.384142
862886	YEATS4	PHB	0.384141
862887	ZNF761	RELL1	0.384141
862888	HBP1	ACE	0.384141
862889	ZNF43	KLHL12	0.384141
862890	ING3	IFT43	0.384138
862891	ZNF670	PEX13	0.384138
862892	EIF5A2	RAI2	0.384138
862893	YWHAZ	NEK1	0.384137
862894	PHF21A	CBWD2	0.384136
862895	EWSR1	C9orf156	0.384136
862896	HHAT	ANKRD34B	0.384135
862897	ZNF720	RND3	0.384135
862898	U2AF1	TTL	0.384135
862899	PRDX5	NAP1L4	0.384135
862900	NR1D2	MLLT3	0.384134
862901	ZNF136	OR2B6	0.384134
862902	EZR	ARL4C	0.384134
862903	THRB	RAB28	0.384133
862904	ZNF607	LOC101929140	0.384132
862905	CREB3	ZBTB33	0.384132
862906	KLF8	GIPR	0.384131
862907	PRDM11	SMAD4	0.38413
862908	ZNF300	LIFR	0.38413
862909	ZNF451	FARP1	0.384129
862910	ZNF282	LINC01311	0.384128
862911	ASCC1	POLD1	0.384127
862912	ZNF33A	CHURC1	0.384126
862913	MAF	SYT3	0.384126
862914	PITX1	TIMM23B	0.384125
862915	PATZ1	PPP2R5E	0.384124
862916	EGR1	NKIRAS2	0.384124
862917	ZBTB46	GRIA3	0.384124
862918	ZBTB1	SPCS2	0.384123
862919	ZFP28	GPD2	0.384123
862920	ZSCAN16	EIF4G3	0.384123
862921	ASH2L	EBPL	0.384122
862922	HNRNPH3	SERTAD3	0.384122
862923	RAB2A	CENPV	0.384121
862924	MBD2	MGAT3	0.384121
862925	CHD1	CYR61	0.384121
862926	ZNF615	SLC29A1	0.38412
862927	E2F2	KIF1B	0.384119
862928	ZNF324	AKR1A1	0.384119
862929	ZNF706	BRIP1	0.384119
862930	ZDHHC5	TSEN15	0.384118
862931	ZNF500	EXOC7	0.384118
862932	ZFP37	TTYH1	0.384117
862933	RBM17	SIGIRR	0.384117
862934	ZEB2	SQRDL	0.384117
862935	RARB	LY6G6C	0.384117
862936	ANXA11	C9orf139	0.384116
862937	FOXG1	TESK2	0.384115
862938	CDC5L	SRSF12	0.384114
862939	ZFP62	SNORA80E	0.384114
862940	SOX21	AP1AR	0.384112
862941	TIMELESS	LOC101928445	0.384112
862942	POU3F1	E2F4	0.384112
862943	DNMT1	LOC101928861	0.384112
862944	ZNF775	SCN3A	0.384112
862945	TPI1	BUB1	0.384111
862946	STAT3	MTPAP	0.38411
862947	H2AFZ	NPIPB3	0.38411
862948	HCFC1	CBFA2T2	0.384109
862949	ZNF184	LINC00888	0.384108
862950	ATF4	LDOC1L	0.384108
862951	RORB	RXRA	0.384108
862952	ZNF805	MT1F	0.384106
862953	ZNF549	GGA1	0.384106
862954	DAZAP1	CAPG	0.384104
862955	BBX	ZBED4	0.384104
862956	TSNAX	VPS37A	0.384103
862957	PATZ1	EIF2B2	0.384103
862958	PRKAA1	EPGN	0.384102
862959	EGR1	EEA1	0.384102
862960	CNOT6	ZBTB49	0.384101
862961	TCF4	TBCCD1	0.384101
862962	CUX2	TRAPPC6B	0.384101
862963	CYCS	SCAMP2	0.384099
862964	SALL4	SPRYD7	0.384098
862965	ZNF319	RLIM	0.384097
862966	DGCR8	PRKAR1A	0.384096
862967	ZNF367	GMCL1P1	0.384094
862968	ZCCHC14	KLF16	0.384093
862969	ZNF717	TRMT6	0.384093
862970	PRKAA2	PCBP2	0.384092
862971	ZNF45	SLC25A39	0.384091
862972	ZNF574	DHX30	0.384091
862973	POLR3A	DDX21	0.38409
862974	NFYB	TAGLN	0.38409
862975	GAR1	STARD13	0.384089
862976	RBAK	BTN1A1	0.384089
862977	NELFB	ZC3H14	0.384089
862978	POLE4	HIST3H2A	0.384088
862979	NR3C1	GPX3	0.384088
862980	POLD2	DZIP1L	0.384087
862981	JUN	C2orf68	0.384087
862982	BACH1	PRR3	0.384085
862983	ZNF595	CCDC66	0.384085
862984	RPS4X	RBM33	0.384085
862985	PRKAA2	C2orf44	0.384085
862986	ZNF507	C9orf43	0.384085
862987	TCF3	DHX16	0.384085
862988	YWHAE	SEC11C	0.384085
862989	ZNF547	CORO1B	0.384084
862990	RAB7A	SSX2IP	0.384084
862991	ZBTB25	NRG4	0.384084
862992	TCF4	NCOA1	0.384084
862993	ZNF846	THOC7	0.384082
862994	PSMD12	PAIP1	0.384082
862995	E2F6	DCAF13	0.384082
862996	MYEF2	MED7	0.384081
862997	ZNF564	FBXO3	0.384081
862998	ZNF146	LYRM2	0.38408
862999	DMRT3	SF3B3	0.384079
863000	HIVEP1	SNHG21	0.384079
863001	EBF1	LINC01285	0.384079
863002	ZNF490	TMCO6	0.384078
863003	ASPSCR1	SYCP2	0.384078
863004	MIOS	LOC284798	0.384078
863005	ZBTB20	TMEM219	0.384078
863006	ZNF721	KLHL4	0.384078
863007	ZNF596	PLIN2	0.384077
863008	SETBP1	HINT2	0.384076
863009	FOXJ3	PDGFC	0.384076
863010	PHF8	RPL32P3	0.384076
863011	TRIM33	EBP	0.384074
863012	SOX11	AQP6	0.384074
863013	NFIA	RADIL	0.384073
863014	PPARA	ZNF689	0.384072
863015	U2AF1	HLA-DPA1	0.384071
863016	CFL2	FAM49A	0.38407
863017	ING4	RPLP1	0.384069
863018	NFYB	METTL18	0.384069
863019	MEIS1	TPCN2	0.384067
863020	MDM2	HBA1	0.384066
863021	ZNF646	MT3	0.384066
863022	NONO	DHFR	0.384065
863023	RFX4	PKM	0.384065
863024	ZNF501	HINT1	0.384064
863025	CFL2	BOK	0.384064
863026	CNOT6	PEX16	0.384063
863027	ZSCAN12	PACSIN1	0.384063
863028	MYCN	OXSR1	0.384063
863029	ZNF274	MAX	0.384062
863030	SP3	RANBP6	0.384062
863031	ZNF805	SOS1	0.384061
863032	GTF2A1	CRNDE	0.384061
863033	ODC1	NDUFAB1	0.38406
863034	VAMP3	LOC642361	0.384059
863035	THAP1	NEIL1	0.384059
863036	MTHFD1	ASAP1-IT2	0.384057
863037	ZFPM1	MAGOHB	0.384057
863038	NR2E1	EIF4H	0.384057
863039	IRF9	C10orf35	0.384056
863040	ZNF410	C1orf61	0.384056
863041	KLF16	BCL9	0.384056
863042	ZNF773	SCAND2P	0.384055
863043	ZBTB11	NCOA5	0.384055
863044	HMGB3	COX15	0.384055
863045	HNRNPH3	MPDZ	0.384054
863046	CTBP1	SLC25A14	0.384054
863047	RAB7A	RPS29	0.384054
863048	NNT	LRPAP1	0.384054
863049	ZNF692	SIX4	0.384053
863050	NFIC	TPM3P9	0.384053
863051	ARNTL2	C17orf100	0.384052
863052	PDS5A	ACTR6	0.384052
863053	ZDHHC24	MOV10L1	0.384052
863054	P4HB	CD200	0.384052
863055	ZNF107	PPP1R26	0.384051
863056	ZNF823	MCM10	0.384051
863057	CCDC25	MEPCE	0.384051
863058	BCL11A	SUDS3	0.38405
863059	PARP1	CXXC1	0.384049
863060	SOD1	TERF2IP	0.384049
863061	P4HB	ATG14	0.384048
863062	SOX1	LIMCH1	0.384047
863063	GLYCTK	RLIM	0.384047
863064	TAF1A	CRK	0.384046
863065	ZNF664	FAM8A1	0.384045
863066	OTX1	NDEL1	0.384045
863067	CDC5L	UBAC1	0.384045
863068	ZNF22	RBM34	0.384045
863069	XRCC1	RIC8A	0.384044
863070	TOPORS	ARL4A	0.384044
863071	RFX5	NSMF	0.384042
863072	TCEAL2	MPHOSPH10	0.384042
863073	SPAG7	SPESP1	0.384041
863074	SOX3	ABCB4	0.384041
863075	RPL6	KANSL1-AS1	0.384041
863076	TPPP	STXBP2	0.38404
863077	XRCC1	SLC26A6	0.38404
863078	RPS4X	ACOX1	0.384039
863079	NUP107	SYT4	0.384038
863080	EBF4	GRIK5	0.384038
863081	CPSF4	TCONS-00029157	0.384038
863082	ZBTB41	DNAJC9	0.384037
863083	KLF7	MAP4K4	0.384037
863084	ZNF765	DGCR6L	0.384037
863085	GTF2F1	CCL4L2	0.384036
863086	CEBPZ	BRAT1	0.384036
863087	DIS3	POGLUT1	0.384036
863088	SIN3A	NDUFA9	0.384035
863089	GTF2A2	SLC18A1	0.384034
863090	GMEB1	PRRG4	0.384033
863091	H1FX	PLEKHA5	0.384033
863092	ECSIT	RNFT2	0.384032
863093	TAF7	APOM	0.384031
863094	ZNF664	COG2	0.384031
863095	HMGB2	HSPA2	0.384031
863096	MAGEA8	ITGB4	0.38403
863097	NFE2L3	MRPS36	0.38403
863098	SOD1	PDXK	0.38403
863099	TP53	SDC2	0.38403
863100	NR2C1	CIRH1A	0.384029
863101	OTX1	DPH7	0.384029
863102	ZNF273	DHRS11	0.384028
863103	ZNF709	ZDHHC13	0.384028
863104	DNMT1	FAM195B	0.384027
863105	OTUD4	KIAA0020	0.384026
863106	MXI1	FADD	0.384026
863107	FOXJ1	SDHAF1	0.384026
863108	ZNF439	SEZ6L	0.384025
863109	ZNF43	SCAND1	0.384025
863110	BACH1	NLGN4Y	0.384025
863111	ZNF225	GPAA1	0.384024
863112	ENO1	E2F3	0.384022
863113	ZNF621	ADGRA1	0.384021
863114	EDN1	CNTN5	0.384021
863115	PRKAA1	EXTL3-AS1	0.38402
863116	ZNF124	TXNDC17	0.384019
863117	FEZ1	VCAN	0.384018
863118	BRF1	TCEA2	0.384018
863119	NEUROG1	ZNFX1	0.384018
863120	TRIM24	MRPL11	0.384017
863121	SF1	CELF5	0.384016
863122	ADNP	TXNDC16	0.384016
863123	BCL3	PPP1R26	0.384013
863124	SCMH1	LINC01604	0.384012
863125	ZNF285	MRPL54	0.384012
863126	ZNF823	LENG1	0.384011
863127	XPA	ZDHHC19	0.384009
863128	DTL	DDIT4	0.384009
863129	HIRIP3	CA8	0.384009
863130	JAZF1	AP1S1	0.384009
863131	GABPA	CCL17	0.384009
863132	VEZF1	FBXL15	0.384008
863133	ZFP69B	ECT2	0.384008
863134	SMARCA1	GPI	0.384008
863135	SMARCC2	ZGRF1	0.384007
863136	ZNF384	CGA	0.384006
863137	HSF1	RUNDC3A-AS1	0.384005
863138	MAFG	YWHAG	0.384005
863139	ZNF718	CBX1	0.384005
863140	CSTF2	NDUFA3	0.384004
863141	BCL11A	LINC00999	0.384004
863142	EP300	PTPRU	0.384001
863143	MAGEF1	TSC1	0.384001
863144	RAB14	PCGF6	0.383999
863145	WRNIP1	VAX1	0.383999
863146	SNAI2	AHCY	0.383999
863147	ZNF711	ERBB2IP	0.383998
863148	BANP	SVIL	0.383997
863149	TOB2	GPATCH2L	0.383997
863150	TBL1XR1	ZFAND2A	0.383997
863151	RAD21	MPDU1	0.383997
863152	MEIS3	RBBP8	0.383996
863153	HDAC2	MTFMT	0.383995
863154	TSN	PDLIM7	0.383995
863155	PDS5A	SLC25A44	0.383994
863156	HES2	RGMA	0.383993
863157	POU6F1	LRRC3	0.383993
863158	ZNF256	LDHB	0.383992
863159	ZBTB18	SIVA1	0.383991
863160	DLX3	NOLC1	0.38399
863161	RARB	TMTC4	0.383989
863162	ZNF787	B3GNT5	0.383989
863163	ZNF195	SMARCD1	0.383989
863164	ZNF841	ATP5F1	0.383988
863165	HSF1	WDFY2	0.383987
863166	H2AFZ	QRICH1	0.383987
863167	R3HDM2	ACOT11	0.383986
863168	ZNF821	SOCS7	0.383986
863169	HDAC3	PPA1	0.383985
863170	RBM3	FGFR4	0.383985
863171	RBM22	TRA2A	0.383985
863172	POLD2	CHN1	0.383984
863173	NFE2	RSAD2	0.383984
863174	PRDX5	LOC101927087	0.383983
863175	ZXDC	PCYT1A	0.383982
863176	HES6	C1orf122	0.383982
863177	RIOK2	USP36	0.383982
863178	ETV6	LOC101928441	0.383981
863179	E4F1	TP53I13	0.383981
863180	ZKSCAN1	RTCA	0.383981
863181	SSRP1	GSTM3	0.383979
863182	GOT1	EHMT1-IT1	0.383979
863183	PKM	METAP2	0.383978
863184	RPL6	DIAPH3	0.383978
863185	TCEAL6	THAP7	0.383978
863186	BCL11A	LTBP1	0.383978
863187	SMARCB1	PSMD9	0.383977
863188	MYB	CREBL2	0.383977
863189	EWSR1	DTX3	0.383977
863190	HMGB1	RGS19	0.383977
863191	HMGN3	MCMBP	0.383977
863192	HMGB1	CPSF3	0.383976
863193	ETFB	GNPTAB	0.383976
863194	ZIK1	CHRNB1	0.383976
863195	PRDX5	CPSF1	0.383976
863196	RBM8A	BCL2L14	0.383975
863197	EZR	FBXW5	0.383972
863198	ZNF18	PIGT	0.383972
863199	SIM2	BLOC1S1	0.383972
863200	MGA	ANKRD13B	0.383971
863201	ZNF891	ZNF37A	0.383971
863202	ZEB1	CCNY	0.383971
863203	HMG20B	SLAMF7	0.38397
863204	SUCLG1	ELOVL4	0.38397
863205	HMGB1	CTNS	0.38397
863206	PLAGL1	TLCD2	0.383968
863207	ZNF3	LRRC4	0.383968
863208	TIMELESS	MRPL27	0.383968
863209	PURG	BNIP2	0.383968
863210	SRP9	GS1-124K5.11	0.383967
863211	ZNF793	PSEN1	0.383967
863212	ZBTB18	PKM	0.383965
863213	DEAF1	TMEM242	0.383963
863214	ID4	GAS2L3	0.383963
863215	HMGN3	LOC100419583	0.383961
863216	ZNF30	DCP2	0.383961
863217	DNAJC21	ZKSCAN2	0.383961
863218	ZNF770	C6orf136	0.38396
863219	ZNF486	PARP4	0.38396
863220	CREB3	LOC101928590	0.38396
863221	TAF9	TAPT1-AS1	0.38396
863222	FOXG1	CACYBP	0.383959
863223	ZNF454	C2orf68	0.383959
863224	ZNF92	WBSCR16	0.383959
863225	ZNF449	AAMDC	0.383959
863226	SMARCA1	SGK2	0.383958
863227	ID2	LOC101927040	0.383958
863228	NR2E1	NUDT12	0.383958
863229	MXD1	SLC13A4	0.383958
863230	EHF	SEZ6L2	0.383958
863231	KDM4A	ZNF528	0.383958
863232	HMGB2	SRGAP2D	0.383958
863233	ZNF626	TROVE2	0.383957
863234	RUFY3	ZMYND11	0.383957
863235	THAP11	NRBP1	0.383952
863236	UQCRB	SOCS4	0.383952
863237	ZSCAN31	IFNAR2	0.383951
863238	NEUROD2	MARK1	0.383951
863239	PGAM2	BDKRB2	0.38395
863240	HNRNPC	AHCYL1	0.383947
863241	ZKSCAN1	PKN1	0.383945
863242	TRIM33	RAD51-AS1	0.383945
863243	RXRB	LOC101927543	0.383944
863244	CTBP1	ST7-OT3	0.383944
863245	KLF8	KSR2	0.383944
863246	UBXN1	TBC1D13	0.383944
863247	ZNF10	CNOT7	0.383944
863248	E2F6	COLGALT2	0.383943
863249	EXOSC3	C1orf123	0.383943
863250	MAF	CPSF7	0.383943
863251	HSPA5	CSTF2	0.383942
863252	SF3B1	TCEAL7	0.383942
863253	ARID3A	MAPK8IP2	0.383941
863254	ZNF148	LOC100132781	0.383941
863255	NR1D1	SLC10A4	0.383941
863256	RFX2	PPA1	0.383941
863257	MXI1	HP1BP3	0.383941
863258	SRP9	ZNF622	0.38394
863259	ZNF558	TSPO	0.383939
863260	ARID3B	C12orf76	0.383939
863261	ZNF76	MAN1B1	0.383939
863262	YBX1	DLL1	0.383939
863263	NF1	ZNF182	0.383938
863264	ZNF3	CCAR1	0.383938
863265	ZNF34	CDC45	0.383937
863266	ZNF682	BICD2	0.383937
863267	EMX1	SLN	0.383937
863268	HNRNPH3	FTH1	0.383935
863269	ZNF32	SYPL2	0.383934
863270	RUNX2	BRPF3	0.383934
863271	EZR	AP2A2	0.383933
863272	ZBTB43	PRSS45	0.383933
863273	RBPJ	GPBP1	0.383933
863274	NEUROG2	SMA5	0.383932
863275	ZNF410	BCL2L14	0.383931
863276	ZFHX3	SLC25A33	0.383931
863277	ZXDA	SAT1	0.38393
863278	ZNF581	ZNF619	0.38393
863279	ZNF300	TIMM13	0.383929
863280	MECP2	FAM45A	0.383928
863281	ZNF829	SPATS2L	0.383928
863282	PAX6	LINC00473	0.383928
863283	ZNF75D	RAP1A	0.383927
863284	ZNF665	ZNF286A	0.383926
863285	PSMC2	MRPL45	0.383925
863286	EGR2	OPRK1	0.383925
863287	ZNF77	SLC25A51	0.383925
863288	NAP1L1	ADAMTSL4-AS1	0.383923
863289	ZNF579	CCNI	0.383923
863290	MBD4	UNG	0.383923
863291	FOXG1	RASSF1	0.383923
863292	FOXO4	IQSEC1	0.383923
863293	BCL11A	WDR60	0.383922
863294	ZNF451	MOSPD3	0.383922
863295	HMG20B	DSCAML1	0.383921
863296	CREBZF	POLE3	0.38392
863297	ASPSCR1	HCFC1	0.383919
863298	H1FX	GOLGA7	0.383919
863299	TRMT1	TRIM26	0.383919
863300	ZNF675	PORCN	0.383917
863301	ZNF43	FAM173A	0.383917
863302	NCOR1	RNMTL1	0.383917
863303	ZSCAN2	STK26	0.383917
863304	SCRT2	UTP23	0.383917
863305	TFCP2	ATP5EP2	0.383917
863306	FOXG1	TXLNA	0.383917
863307	ZNF776	DIP2C	0.383916
863308	MSI1	MRPL15	0.383916
863309	ATF6B	LIMS1	0.383915
863310	P4HB	LIG1	0.383915
863311	BHLHE41	RPP25	0.383913
863312	E2F5	FLJ31356	0.383913
863313	FOXK2	DTYMK	0.383912
863314	ZNF732	STAT5B	0.383911
863315	NR2F1	LENG8	0.38391
863316	RIOK2	TOMM7	0.38391
863317	MSI1	ZNF709	0.38391
863318	UGP2	HEXA	0.383908
863319	ZNF793	GANC	0.383908
863320	ZZZ3	IGFBP2	0.383908
863321	RPL35	ZKSCAN1	0.383907
863322	ASCL1	LOC730183	0.383907
863323	CTCF	INSIG2	0.383905
863324	PHLDA2	ACYP1	0.383905
863325	ZBTB6	LINC00174	0.383904
863326	FUBP1	RANBP3	0.383902
863327	GLI3	SYT9	0.383902
863328	ZNF658	FBXL20	0.383901
863329	SMAD2	ZBTB18	0.383901
863330	FOXG1	TSPYL1	0.3839
863331	DDX4	ZNF554	0.383899
863332	LUZP2	IFT122	0.383898
863333	HMGB3	LY75	0.383898
863334	EEF1D	RAB34	0.383897
863335	GMEB1	MAPT	0.383897
863336	ZNF329	ZKSCAN3	0.383897
863337	CTCFL	RADIL	0.383897
863338	STAU2	AACS	0.383897
863339	ZNF449	SP3	0.383896
863340	MEF2C	RBM42	0.383896
863341	E2F2	NR2C1	0.383896
863342	ZNF879	KRTAP5-9	0.383896
863343	CTBP2	BRD4	0.383896
863344	SMAD4	MED16	0.383896
863345	NUP107	EIF2B1	0.383894
863346	DUS3L	EGLN1	0.383894
863347	PSMA6	SH2D4A	0.383893
863348	ZBTB20	EXOC7	0.383893
863349	HDAC8	SGK3	0.383893
863350	ZSCAN20	ATP5SL	0.383893
863351	ATF2	MYO3A	0.383893
863352	YY1	SLC5A3	0.383891
863353	ZSCAN25	C19orf52	0.383891
863354	ETV2	LINC01535	0.383891
863355	TBPL1	HIST1H4L	0.38389
863356	ZNF287	SMARCA1	0.38389
863357	ZNF195	ZNF800	0.38389
863358	BHLHE41	TMEM106C	0.383889
863359	MRPL1	ACYP1	0.383889
863360	IRF9	TOP2A	0.383887
863361	POLD2	PCNA	0.383885
863362	ZDHHC15	MEGF8	0.383885
863363	CEBPG	CUL4B	0.383884
863364	SRBD1	SLC26A3	0.383884
863365	EBF1	CDC23	0.383883
863366	ZNF248	HLA-E	0.383882
863367	FHL2	NTNG2	0.383881
863368	TCEAL6	CSF2RB	0.383881
863369	ZNF460	MARK2	0.383881
863370	SNRPB2	JADE1	0.38388
863371	YWHAZ	TSPAN7	0.383879
863372	AEBP2	COL6A2	0.383879
863373	PAX8	WDR26	0.383879
863374	TIMM44	ZNF143	0.383879
863375	RFX1	CEBPA	0.383878
863376	TCF3	LOC101927560	0.383877
863377	SP2	COPA	0.383877
863378	SF3B1	JAKMIP2	0.383875
863379	KIAA0907	DVL2	0.383875
863380	RAB14	FAM200B	0.383875
863381	ZNF133	CGB	0.383874
863382	ZNF91	TACC2	0.383873
863383	FOS	POT1	0.383873
863384	CDC5L	CAMTA1	0.383873
863385	ZSCAN16	DHX40	0.383872
863386	HIF3A	RAB39B	0.383872
863387	KLF10	THAP9-AS1	0.383871
863388	THOC2	TRAPPC8	0.383871
863389	ZNF37A	ARPP21	0.38387
863390	CIC	CABLES2	0.38387
863391	ZNF334	RWDD1	0.38387
863392	NRF1	UBAP2	0.383868
863393	ZNF589	LOC101927468	0.383867
863394	ZNF507	DLGAP1-AS3	0.383867
863395	MYB	CDKN2C	0.383865
863396	EXO5	NOC2L	0.383865
863397	LHX6	TRMT6	0.383864
863398	HES5	ENDOV	0.383863
863399	UTP18	CBX2	0.383862
863400	ARNT2	CDC5L	0.383862
863401	SNRNP70	PTPN4	0.38386
863402	ZNF587	TAB2	0.38386
863403	ZBTB33	ZNF821	0.383859
863404	ZNF91	MAP1LC3B	0.383859
863405	MYPOP	IFNE	0.383858
863406	ZNF175	FAM135A	0.383857
863407	UBB	CPSF7	0.383857
863408	TPI1	MAN1A1	0.383856
863409	ID4	CSNK2B	0.383856
863410	RORB	CRNDE	0.383855
863411	CARF	ANKRD7	0.383854
863412	ZNF557	ATP5F1	0.383853
863413	ERF	LOC283710	0.383853
863414	UBXN1	PHTF1	0.383853
863415	CERS5	UBE2Z	0.383853
863416	LUZP2	DPP4	0.383852
863417	ZMIZ1	CNOT6L	0.383852
863418	ZNF542P	KIAA1211	0.383851
863419	HDAC2	SETD5	0.383851
863420	TGIF1	HYAL2	0.383851
863421	A1CF	TRO	0.383849
863422	RBPJ	TSFM	0.383848
863423	HMGN3	SLITRK1	0.383847
863424	ZNF138	LRP6	0.383847
863425	ATF5	TRAPPC9	0.383846
863426	YEATS4	HHLA2	0.383846
863427	ID4	PHLDB1	0.383846
863428	ZNF622	SLC28A3	0.383845
863429	ANXA1	TMEM57	0.383844
863430	ZNF706	SYNE2	0.383844
863431	GTF2H3	RPL18A	0.383844
863432	MRPS25	GAPVD1	0.383844
863433	ZMIZ1	SLC35D2	0.383844
863434	UBTF	TSC1	0.383843
863435	ING3	SPRTN	0.383842
863436	MNT	MANBA	0.383841
863437	HDAC1	VPS13D	0.38384
863438	RAD21	LRRC47	0.383838
863439	ZNF493	SLC30A5	0.383838
863440	VPS4B	CCDC110	0.383836
863441	ZNF43	PWARSN	0.383836
863442	MYBL2	BIRC6-AS2	0.383835
863443	DLX1	ZMYM1	0.383835
863444	TAF1	LOC101593348	0.383832
863445	ZNF626	SFTA3	0.383832
863446	DDX4	NRN1	0.383832
863447	ZNF230	RCHY1	0.383831
863448	JAZF1	FAM81A	0.38383
863449	NANOS1	EPHB1	0.38383
863450	ZBTB45	SUMF1	0.383829
863451	ZNF667	TIGD6	0.383829
863452	ZNF287	KRT19	0.383827
863453	MYCL	CA5BP1	0.383827
863454	HKR1	KIF9-AS1	0.383827
863455	GABPB1	CYB5B	0.383827
863456	RAB14	ECH1	0.383827
863457	SMAD6	FUT4	0.383827
863458	MDM2	PPP2R2B	0.383826
863459	ATF5	PDAP1	0.383826
863460	ZBTB43	PINX1	0.383826
863461	RAB7A	NOL7	0.383826
863462	TAF7	PRDM10	0.383825
863463	THAP11	ZSCAN9	0.383824
863464	ZNF341	SPTBN1	0.383824
863465	ING4	CMTM5	0.383824
863466	ZNF776	PDPN	0.383823
863467	ZNF652	C5orf45	0.383821
863468	ZNF99	RGS16	0.383821
863469	PARP1	LDB2	0.38382
863470	GLI1	PLXNA3	0.383819
863471	ZNF444	CDHR3	0.383818
863472	CREB5	PPP1CA	0.383818
863473	ZNF280D	DMWD	0.383817
863474	THRB	CCNG2	0.383817
863475	ZNF124	GPKOW	0.383817
863476	PBX1	SPECC1L-ADORA2A	0.383816
863477	HNRNPH3	ZBTB43	0.383816
863478	ZNF580	HTATSF1	0.383815
863479	ZNF718	LOC145783	0.383814
863480	TCF7L1	FBXL16	0.383813
863481	ZNF471	SLC7A14	0.383812
863482	CELF4	RAB3A	0.383812
863483	ASAP3	PLEKHA3	0.383811
863484	SMAD1	ABHD4	0.38381
863485	DNMT1	OXR1	0.38381
863486	ZNF784	YJEFN3	0.383809
863487	ZNF212	B3GALT4	0.383809
863488	PPARD	OVCA2	0.383809
863489	OSR2	MRPL38	0.383809
863490	ZNF615	ZHX1-C8orf76	0.383808
863491	SOX4	HPCA	0.383808
863492	ZNF717	IPO9	0.383807
863493	ZNF33A	ATCAY	0.383807
863494	HNRNPH3	FBXL12	0.383806
863495	UGP2	KLHDC8A	0.383805
863496	TOB2	TCAF1	0.383805
863497	YBX1	LOC653786	0.383804
863498	NEUROG2	RPS15A	0.383804
863499	MIEF1	CCDC124	0.383802
863500	ZNF131	PCDH11X	0.383802
863501	SPAG7	ZNF800	0.383802
863502	CRX	MDFIC	0.383801
863503	ZNF586	ACSL6	0.383799
863504	SUCLG1	ZSCAN23	0.383798
863505	NAP1L1	RBM6	0.383798
863506	JAZF1	LOC100287846	0.383797
863507	ZNF846	KDM5A	0.383796
863508	NCBP2	SLC44A2	0.383796
863509	STAT5A	NOSTRIN	0.383795
863510	ZNF442	NPY1R	0.383794
863511	ZNF101	TMCO3	0.383793
863512	ZFHX2	CCBL2	0.383793
863513	RPL6	RMDN1	0.383792
863514	ZNF542P	NARS	0.383792
863515	SMARCA4	LOC100506548	0.383791
863516	EZR	MZT2B	0.383791
863517	KIF22	ZFPL1	0.383791
863518	ETV5	TMEM219	0.38379
863519	ZNF433	LRIG3	0.38379
863520	POLD2	DNAJC17	0.38379
863521	MAZ	RRNAD1	0.383789
863522	ZNF335	LINC01000	0.383789
863523	R3HDM2	SCGB1D4	0.383789
863524	TFAM	RSPO1	0.383788
863525	MBTPS2	COMTD1	0.383788
863526	H2AFY	RAB7A	0.383788
863527	ZNF76	NDUFB10	0.383788
863528	E2F7	SLC1A5	0.383788
863529	ZNF430	FANCI	0.383787
863530	MTA3	NPTN	0.383787
863531	ZNF575	LINC01209	0.383787
863532	METTL14	FCF1	0.383787
863533	ZNF490	WDR61	0.383786
863534	ZNF280D	CTTNBP2	0.383786
863535	PSMA6	LUC7L3	0.383785
863536	ZMAT2	GPR137C	0.383784
863537	SUCLG1	GPCPD1	0.383782
863538	ZNF483	METTL16	0.383782
863539	ZXDA	GPC4	0.383782
863540	PSMD12	TTC9C	0.383781
863541	NMRAL1	UQCRC2	0.383781
863542	EGR1	PLAG1	0.383781
863543	ZNF217	PDK2	0.383781
863544	ZSCAN9	EPN2	0.38378
863545	LHX2	ALKBH2	0.383779
863546	GOT1	LZIC	0.383779
863547	BCLAF1	ATAT1	0.383778
863548	ZNF148	ASAP2	0.383778
863549	CSNK2B	DDX59	0.383778
863550	MAZ	PWP1	0.383775
863551	CANX	PTCHD2	0.383775
863552	NANOS1	GABRB3	0.383775
863553	VAMP3	RNF38	0.383773
863554	HNRNPC	LOC100270804	0.383772
863555	MEIS2	CACNA2D1	0.383772
863556	ARX	SKIV2L2	0.38377
863557	MEIS3	ARL8A	0.383768
863558	RNF114	NLRP2	0.383768
863559	CSNK2B	PDCL3	0.383767
863560	TAF1L	TPP1	0.383767
863561	ZSCAN9	C9orf16	0.383766
863562	NR1H3	CXXC5	0.383766
863563	POLD2	MKKS	0.383765
863564	MYRF	ZNF337	0.383764
863565	HEY1	MYDGF	0.383764
863566	CLK1	FAM104B	0.383763
863567	RBM42	MEPCE	0.383763
863568	ZNF2	C5orf17	0.383763
863569	RPL35	CTCF	0.383763
863570	SOX9	APOD	0.383762
863571	ZFX	DAZAP1	0.383762
863572	ZBTB11	BCLAF1	0.383762
863573	ZNF583	ILF3	0.383761
863574	RELA	OIP5-AS1	0.383761
863575	PURA	TAF5	0.38376
863576	ZNF229	B3GALNT1	0.38376
863577	JAZF1	AP3S1	0.383758
863578	ZNF566	USP46	0.383758
863579	ZNF319	RAB38	0.383756
863580	ZBTB18	SLC3A2	0.383756
863581	CCNT2	EIF4G3	0.383756
863582	IRF8	DNMBP-AS1	0.383755
863583	ZNF280D	ZNF330	0.383753
863584	ZFP1	PLK3	0.383753
863585	XPA	DDX26B	0.383753
863586	LHX9	MYF6	0.383752
863587	PLAG1	LINC01277	0.383752
863588	MYBL2	FUNDC1	0.383752
863589	GLI1	DPF3	0.383751
863590	MTA3	RPF2	0.383751
863591	ZSCAN9	RAB6B	0.38375
863592	NELFE	MRPL17	0.38375
863593	USF2	SMAD2	0.38375
863594	ZSCAN21	ORC3	0.38375
863595	POLE3	PIGK	0.38375
863596	HMGB2	ATP2C1	0.383749
863597	CYCS	CEP95	0.383749
863598	METTL3	UBAC2-AS1	0.383748
863599	HP1BP3	FAM219A	0.383744
863600	FOXG1	EFCAB14-AS1	0.383743
863601	RB1	DNAJC21	0.383743
863602	FOS	RPIA	0.383743
863603	ZNF48	TMEM120A	0.383743
863604	ING4	FAM192A	0.383743
863605	SSBP3	NFE2L1	0.383741
863606	ZNF84	UQCRC1	0.383741
863607	ZNF781	RPS6KA6	0.383741
863608	SOD1	SSB	0.383741
863609	HMGB3	OTUD6B-AS1	0.38374
863610	TSN	SOS2	0.38374
863611	DNAJC21	MYO6	0.38374
863612	RPS6KA5	TRAPPC4	0.383739
863613	GLIS1	RASIP1	0.383738
863614	EIF5A2	RHNO1	0.383738
863615	ARG1	PRDM16	0.383737
863616	CREBZF	GAS6	0.383737
863617	BAD	ZNF287	0.383737
863618	ZNF221	ZNF345	0.383737
863619	CELF4	PARVA	0.383736
863620	NR2E1	SERPINA1	0.383736
863621	PLAG1	ZNF223	0.383736
863622	AGGF1	TSPYL4	0.383736
863623	SOX7	ERC2	0.383735
863624	ZEB2	ACVR2B	0.383734
863625	FOXG1	EPHB6	0.383733
863626	ZNF540	IPW	0.383733
863627	NR2E1	BRI3	0.383732
863628	CREB5	MARVELD3	0.383732
863629	IVD	OIP5-AS1	0.383732
863630	ZNF585B	HYMAI	0.383729
863631	RB1	CYP11A1	0.383729
863632	PLAGL1	LINC00698	0.383728
863633	ZNF611	SLC25A25	0.383727
863634	ZNF138	FAM177A1	0.383727
863635	ING3	LOC105373383	0.383727
863636	ZFP1	TAF5L	0.383724
863637	NFKB1	RAF1	0.383722
863638	HEY1	COASY	0.383722
863639	HNRNPA1	SRRM2	0.383721
863640	ZNF316	ZWINT	0.38372
863641	PPARA	LRRC26	0.383719
863642	RPS10	ECI1	0.383718
863643	ZNF274	EIF5	0.383718
863644	HDAC2	CHTOP	0.383717
863645	LHX2	RNH1	0.383717
863646	ZNF484	WDR62	0.383717
863647	ELK3	C1orf228	0.383717
863648	CDC5L	WDR74	0.383716
863649	ZNF366	VEGFA	0.383716
863650	ZNF688	EIF4G3	0.383715
863651	TIMELESS	RER1	0.383714
863652	RAB14	TAF1A	0.383714
863653	SMARCB1	MRPL28	0.383713
863654	SMAD4	SVIL	0.383712
863655	GZF1	SLC25A41	0.383712
863656	FOXO4	CUTA	0.383712
863657	PEG3	UTP11L	0.383711
863658	ZFP37	RAB24	0.38371
863659	ZSCAN12	STAU1	0.38371
863660	SMAD1	PTPMT1	0.383709
863661	ILF2	VPS37B	0.383708
863662	RFC3	KRR1	0.383708
863663	CLOCK	TENM3	0.383707
863664	ZNF507	CDC42EP4	0.383707
863665	CFL2	RAB13	0.383706
863666	ZNF506	SRRD	0.383706
863667	RUFY3	ARHGAP33	0.383705
863668	HMGA1	SLC35A5	0.383704
863669	BHLHE41	TMEM52B	0.383704
863670	RORA	HNRNPH1	0.383704
863671	EOMES	NDUFA8	0.383704
863672	RPS4X	BTBD10	0.383704
863673	MSRB3	ALCAM	0.383703
863674	GMEB1	NDUFAF6	0.383703
863675	HNRNPLL	MAP9	0.383703
863676	SETDB1	TXNL4B	0.383703
863677	SF3B1	ITGB3BP	0.383701
863678	ZNF567	GRAMD1A	0.3837
863679	PLAG1	LEMD1	0.3837
863680	POU3F3	BCL7B	0.383698
863681	IVD	MT3	0.383698
863682	NEUROG2	COA7	0.383698
863683	E2F4	PLCL2	0.383698
863684	ZSCAN20	NANOG	0.383697
863685	YBX1	CBWD5	0.383697
863686	RBM17	MTX1	0.383697
863687	NFIA	TRAPPC13	0.383697
863688	ZFP69	TTYH3	0.383697
863689	HIRIP3	YEATS2	0.383695
863690	MBD4	CSNK1D	0.383695
863691	PPP5C	INTU	0.383695
863692	SOX10	CLCNKB	0.383694
863693	LMO2	CLN3	0.383694
863694	PRDM10	HAUS2	0.383693
863695	USF2	TRAK2	0.383692
863696	CERS5	ASAP2	0.383692
863697	HES6	DPP8	0.383691
863698	ZNF730	MRPL50	0.383691
863699	ONECUT2	SCTR	0.38369
863700	ZNF44	C17orf100	0.383689
863701	KDM4B	EBLN2	0.383689
863702	PARP1	MYC	0.383688
863703	HMGB1	RBM28	0.383688
863704	DR1	MRPL1	0.383687
863705	ZNF530	ZRANB1	0.383685
863706	ZNF514	UBE2E1	0.383685
863707	CSNK2B	CBFB	0.383685
863708	CNOT6	FAM110A	0.383683
863709	ZNF319	PRR13	0.383683
863710	MLX	PPP2R5E	0.383683
863711	NFIB	USE1	0.383683
863712	SIRT6	MPST	0.383683
863713	MYF6	SLC9A6	0.383683
863714	TCEAL2	PEG3	0.383682
863715	RAB14	NRCAM	0.383682
863716	ZNF540	C11orf57	0.383682
863717	HMGN3	MC1R	0.383681
863718	CTBP1	NFIB	0.383681
863719	XRCC1	C6orf89	0.383681
863720	NFIA	MERTK	0.383681
863721	PRNP	GRSF1	0.383681
863722	ZNF791	MRPL1	0.38368
863723	ZNF430	HSD17B12	0.38368
863724	ATF6	PNRC1	0.38368
863725	GTF2A2	PCDH18	0.383679
863726	ZNF131	CLINT1	0.383679
863727	ZNF250	PSRC1	0.383679
863728	PLAGL1	LOC101927069	0.383678
863729	SPAG7	NCF4	0.383678
863730	ZNF830	DPY19L2	0.383678
863731	CNOT4	MTURN	0.383677
863732	ID1	LDHD	0.383676
863733	ZZZ3	ACOT2	0.383676
863734	ZNF221	LRRC71	0.383676
863735	NAP1L1	ACVR2A	0.383676
863736	ARID3A	WDR75	0.383675
863737	PURA	NRSN2-AS1	0.383675
863738	ZNF195	C4orf3	0.383675
863739	ZBTB33	ERGIC1	0.383674
863740	EGR1	UBAC2	0.383673
863741	DMC1	GOLGA8DP	0.383673
863742	EP300	ZNF260	0.383673
863743	PLAGL2	NOLC1	0.383671
863744	ZNF205	EMC9	0.383671
863745	CPSF4	DXO	0.383671
863746	NXPH3	SAFB	0.383671
863747	UBTF	NAV3	0.383671
863748	VPS72	TMEM205	0.38367
863749	CERS2	PIK3CD-AS2	0.38367
863750	PARP1	U2AF1	0.38367
863751	SMARCA1	SPIN1	0.383668
863752	THOC2	TFPT	0.383668
863753	HIRIP3	TRAM1L1	0.383666
863754	TCF4	ITGAE	0.383665
863755	ZNF417	DYNLL2	0.383665
863756	FOXK2	UBE2Q2	0.383664
863757	SNRPB2	KRTAP9-3	0.383662
863758	NPDC1	LINC00565	0.383662
863759	SOX4	NEK2	0.383661
863760	ASH2L	UTP20	0.383661
863761	E2F8	SLC25A32	0.383661
863762	BHLHE22	FAM60A	0.38366
863763	KLF3	USP39	0.38366
863764	ZNF423	MRPL36	0.38366
863765	KAT2A	MYH16	0.383659
863766	TRIM21	NOS2	0.383659
863767	ZBTB22	CTSZ	0.383659
863768	RFXAP	CCT6P3	0.383658
863769	MTHFD1	ATP11B	0.383657
863770	FOSB	ACOT4	0.383656
863771	ZNF670	ZNF644	0.383655
863772	CERS4	AHCY	0.383655
863773	ZFP69B	UHRF1	0.383653
863774	HNRNPA1	DNMT3B	0.383652
863775	FAAP24	PTP4A3	0.383651
863776	ZNF107	CLDN12	0.383651
863777	ZHX1	DFFA	0.38365
863778	HIRIP3	SLC27A3	0.383648
863779	CTBP1	CXorf40A	0.383647
863780	ZNF461	ACTG1P20	0.383647
863781	RAB2A	ARHGAP32	0.383647
863782	ZEB1	CRTAP	0.383646
863783	C19orf25	TMEM182	0.383645
863784	ZBTB44	C14orf166	0.383644
863785	KIF22	KLHL42	0.383642
863786	TCF7L2	AGGF1	0.383642
863787	ZNF438	HLA-B	0.383641
863788	ZNF2	ATP5EP2	0.383641
863789	EGR1	BTBD10	0.383639
863790	ZNF680	SSTR2	0.383639
863791	MAZ	SEC24A	0.383638
863792	PHF2	CHL1	0.383637
863793	HNRNPC	ATP8B5P	0.383637
863794	RNF114	SPATS2	0.383637
863795	ZNF582	HACD3	0.383635
863796	FEZ1	UBE2E3	0.383635
863797	ZNF687	UTRN	0.383635
863798	ZBTB14	CLDN12	0.383634
863799	CTBP2	CYFIP1	0.383634
863800	TPI1	MED13	0.383633
863801	ZNF33A	TMOD3	0.383633
863802	DMC1	CCDC105	0.383632
863803	POU3F3	EGR1	0.383632
863804	PAX6	RAD51AP1	0.383632
863805	NELFE	SRF	0.383632
863806	NFIB	LRRC57	0.383631
863807	ZNF701	CUL2	0.383631
863808	BHLHE40	KIAA1429	0.383629
863809	ZNF764	PRICKLE2	0.383629
863810	ZNF445	NEU3	0.383628
863811	DIS3	NAA30	0.383627
863812	ZNF449	SPOCK1	0.383627
863813	TEAD4	NRM	0.383624
863814	UBP1	CAMK1D	0.383624
863815	NFIB	IDS	0.383623
863816	ZNF81	EED	0.383623
863817	TAF1A	UTP3	0.383623
863818	ZNF335	ITGA9	0.383623
863819	ZBTB16	ZYX	0.383623
863820	FOXD4L5	TRPS1	0.383621
863821	MBNL2	BUB1	0.383621
863822	PBX3	SIGMAR1	0.38362
863823	KDM5D	GOLGA5	0.38362
863824	ZNF562	EIF3H	0.383619
863825	ZFP69B	ZNF83	0.383618
863826	ZBTB41	HIPK2	0.383618
863827	U2AF1	ELP2	0.383617
863828	CSNK2B	MORN5	0.383616
863829	ZNF34	FAM195B	0.383616
863830	LCORL	CBWD2	0.383616
863831	NCBP2	RAB2A	0.383615
863832	POU2F1	PSMB6	0.383615
863833	RFX4	TCEAL7	0.383613
863834	ZNF639	RNF26	0.383613
863835	UBXN1	HRSP12	0.383612
863836	ZNF2	TARBP2	0.383612
863837	EMX2	LOC101928150	0.383611
863838	SNAI2	JCHAIN	0.383611
863839	TCEAL6	GSN-AS1	0.38361
863840	TAF1A	DENND1A	0.38361
863841	RNF138	SCARB2	0.383608
863842	DUS3L	CHST7	0.383607
863843	SOX4	HNRNPF	0.383607
863844	ZNF16	ALKBH2	0.383606
863845	GLYCTK	ZW10	0.383606
863846	NEUROG2	EEF2	0.383606
863847	ZNF830	HIST1H2AG	0.383604
863848	MEIS1	CEP41	0.383604
863849	ZFP90	C21orf59	0.383601
863850	ZNF709	ZNF613	0.383601
863851	TCEAL2	GRTP1	0.3836
863852	ZFP41	MEFV	0.3836
863853	KLF15	SLC12A3	0.3836
863854	LHX6	TBCE	0.3836
863855	ZNF793	MCPH1	0.383598
863856	RBM3	LOC221946	0.383597
863857	USF1	CUL4B	0.383597
863858	CDK2AP1	EIF4E	0.383596
863859	ZNF33B	2023-09-06	0.383594
863860	LARP1	TCEAL7	0.383594
863861	NUP133	MYO9B	0.383594
863862	ETFB	SACS	0.383592
863863	KDM2B	CBR1	0.383591
863864	HDAC3	C3orf17	0.383591
863865	ZNF273	TMEM158	0.383589
863866	FAAP24	UBL7-AS1	0.383588
863867	ING4	DZIP1L	0.383588
863868	PHF2	FBXO47	0.383588
863869	ZNF620	TMEM251	0.383587
863870	NR6A1	MYCBP2	0.383587
863871	ZBTB26	KIAA0895	0.383587
863872	ZNF304	PINK1	0.383586
863873	PROX2	SCRN3	0.383586
863874	HDAC8	CEP164	0.383585
863875	ZNF354B	CFAP58	0.383584
863876	SMARCA4	TCF12	0.383581
863877	TCF3	HSD17B7P2	0.38358
863878	NFIC	LOC101927973	0.383579
863879	HMGN3	YAE1D1	0.383577
863880	SRP9	EXOSC1	0.383577
863881	ACO1	SRA1	0.383576
863882	RPL6	TMEM43	0.383576
863883	DMAP1	CEPT1	0.383575
863884	ZNF536	RSRC2	0.383575
863885	YBX1	DIP2C	0.383575
863886	NFIB	DISC2	0.383574
863887	RBM22	DLGAP1	0.383574
863888	NELFA	LOC401463	0.383573
863889	BCL11A	HNRNPU	0.383573
863890	ZNF304	ARID5B	0.383573
863891	YBX1	HBP1	0.383573
863892	ZNF211	CBWD2	0.383572
863893	NMI	EMC6	0.383571
863894	TIA1	LAMA3	0.383571
863895	ZNF846	ARHGEF4	0.383571
863896	ZNF419	AAMP	0.383571
863897	ZNF677	GRK5	0.38357
863898	CREB1	CTNND2	0.38357
863899	TIMELESS	STX12	0.383569
863900	PARP1	FLJ26850	0.383569
863901	YBX1	AGAP1	0.383569
863902	ZNF317	SLC26A4	0.383568
863903	ZNF585A	LOC100128494	0.383568
863904	ZNF195	LINC00939	0.383568
863905	CREB1	ZNF442	0.383565
863906	HMG20B	HMGN3	0.383565
863907	HMGN3	SPIN4	0.383564
863908	ZNF443	PQLC2L	0.383563
863909	MBD4	RPS6	0.383563
863910	GTF2F1	C15orf32	0.383562
863911	KLF13	KIAA0020	0.383562
863912	E2F1	SNX32	0.383561
863913	HNRNPH3	PPP2CB	0.383559
863914	PRDM5	PRIM2	0.383558
863915	EZR	GNB2	0.383556
863916	TFDP2	PEX12	0.383556
863917	MSRB3	TLL2	0.383555
863918	SFT2D1	YAE1D1	0.383555
863919	SOX3	ARGLU1	0.383555
863920	RNASEH2C	RER1	0.383554
863921	ZNF777	ACAT1	0.383554
863922	ZNF16	RSL24D1	0.383553
863923	GTF3C5	TUG1	0.383552
863924	ZNF626	MGEA5	0.383551
863925	BCL11B	LINC00925	0.383551
863926	ZNF770	SAP25	0.383551
863927	RBM22	STX17	0.383549
863928	POU6F1	ACLY	0.383549
863929	ZKSCAN5	TMEM218	0.383548
863930	TCF7L1	LOC101928896	0.383548
863931	ZNF606	LRP10	0.383547
863932	MAFF	CAPNS1	0.383546
863933	NR2F2	RYR3	0.383546
863934	RFXANK	ARL1	0.383545
863935	TERF2	ARHGEF19	0.383544
863936	ZNF394	AGER	0.383544
863937	ZNF333	MPC2	0.383544
863938	ZNF99	LINC01090	0.383544
863939	ZNF697	CYP3A5	0.383543
863940	ZNF845	SIK3	0.383543
863941	ETFB	CNPPD1	0.383543
863942	HBP1	CNOT4	0.383543
863943	NEUROG1	DIS3L	0.383542
863944	CTBP2	ZNF562	0.383542
863945	TRIM33	KBTBD2	0.383542
863946	CREBZF	CHURC1	0.383541
863947	ZNF276	PHF20L1	0.38354
863948	CXXC1	ING3	0.38354
863949	NFE2L2	TRIP12	0.383539
863950	ILF2	CHML	0.383538
863951	SPAG7	MYEF2	0.383538
863952	PSMD12	TMEM167A	0.383537
863953	CTCF	TUBGCP2	0.383537
863954	ZNF33B	SAMD12	0.383536
863955	ACAA1	LGALS1	0.383536
863956	TCF12	WBP4	0.383535
863957	RPL35	OR1J1	0.383534
863958	ZNF266	ALDOA	0.383534
863959	SF3B1	SRSF4	0.383532
863960	E2F7	NAV1	0.383531
863961	ZBTB4	FGF12	0.38353
863962	E2F3	SLAIN1	0.383526
863963	SFPQ	COPS4	0.383526
863964	ZSCAN1	RBM18	0.383525
863965	ZNF672	PAN2	0.383524
863966	ZSCAN23	LIMD1-AS1	0.383524
863967	ZNF507	N4BP1	0.383524
863968	ZKSCAN7	DAB1	0.383524
863969	ZNF148	ZNF419	0.383523
863970	ZBTB18	ARL5A	0.383521
863971	ZNF654	RCAN1	0.383521
863972	ZXDC	ACD	0.383521
863973	BCL11A	GALNT10	0.38352
863974	GTF2F1	DBNDD1	0.383519
863975	DMC1	EIF2AK1	0.383519
863976	ZNF383	RPL13A	0.383519
863977	GLI2	SOCS2	0.383518
863978	IVD	AURKAIP1	0.383515
863979	GAR1	GIGYF2	0.383515
863980	HP1BP3	ZC3HC1	0.383514
863981	BHLHE40	CPNE3	0.383513
863982	GLI1	LTA4H	0.383513
863983	HMGA1	DARS2	0.383513
863984	CTNNB1	GINS2	0.383512
863985	EZH2	CCDC23	0.383512
863986	MEIS1	FAM181B	0.383512
863987	ZNF85	GPBP1	0.383511
863988	HMGB1	SLC39A1	0.383511
863989	ZNF37A	ZNF197-AS1	0.38351
863990	RFX8	NIPSNAP3A	0.383509
863991	PEG3	VRK3	0.383509
863992	ZNF580	RP9	0.383507
863993	GRHPR	C6orf48	0.383507
863994	ACO1	CDC26	0.383506
863995	ZSCAN2	CD46	0.383505
863996	YY1	LOC100130872	0.383505
863997	ZNF146	NT5C	0.383505
863998	FEZF2	MCM4	0.383504
863999	NFIA	C6orf48	0.383503
864000	ZNF26	ATP13A3	0.383503
864001	POLD2	GLRX	0.383499
864002	MXD3	CRTC2	0.383499
864003	NFATC3	RALGPS1	0.383498
864004	HDAC2	LY6H	0.383498
864005	RNASEH2C	RPS18P9	0.383498
864006	NME1	CRY2	0.383497
864007	RARG	TRIB1	0.383496
864008	ILF2	RIC8A	0.383496
864009	THAP1	MRPL44	0.383495
864010	ZNF410	CEP41	0.383495
864011	NF1	VMO1	0.383495
864012	ING4	ATP5D	0.383495
864013	RFX5	ZFAND6	0.383495
864014	ZFP69B	HIAT1	0.383494
864015	ZNF286A	ECSIT	0.383493
864016	ZNF169	WHAMMP1	0.383492
864017	PICK1	ZFP64	0.383491
864018	AKR1A1	CKB	0.38349
864019	CREB3L2	ANXA2	0.38349
864020	HES1	SLC37A4	0.383489
864021	HP1BP3	DDX23	0.383489
864022	NPDC1	RALGAPA2	0.383488
864023	P4HB	AURKA	0.383488
864024	KDM2A	CERK	0.383488
864025	POU2F1	ZMAT2	0.383487
864026	TCEAL2	YPEL5	0.383486
864027	ZNF574	ABT1	0.383486
864028	CDC5L	CEP290	0.383486
864029	RBM8A	USMG5	0.383484
864030	AVEN	BACE2	0.383484
864031	UBXN1	PSMA3-AS1	0.383483
864032	KDM5D	TCP10L	0.383483
864033	ZNF140	MICALL1	0.383482
864034	ZNF491	GCDH	0.383481
864035	NR1D2	PRDM13	0.383481
864036	ZNF668	FAM122B	0.38348
864037	TFCP2L1	SETDB2	0.38348
864038	MYLK	SOBP	0.383479
864039	EMX2	MRPS15	0.383479
864040	ZBTB42	MYO1F	0.383478
864041	ZNF514	MMS22L	0.383478
864042	PAX6	PSME2	0.383478
864043	ZNF687	C11orf87	0.383478
864044	ERF	ATF5	0.383477
864045	ZFP14	LINC00934	0.383475
864046	POU2F2	GFM2	0.383474
864047	GTF3C5	PSG1	0.383474
864048	H2AFZ	GPAA1	0.383472
864049	ZNF821	SSX2IP	0.383472
864050	SOX4	SCAF4	0.383472
864051	ID1	TDRD3	0.383471
864052	ZNF514	PRR23A	0.383471
864053	SF1	AP3S1	0.38347
864054	CERS4	CORO2B	0.383468
864055	CREBZF	SLC26A7	0.383467
864056	NME1	UBXN7	0.383467
864057	ZBTB48	TENM4	0.383466
864058	ZNF417	DPY19L1	0.383466
864059	MEIS2	SNORA28	0.383465
864060	ZNF519	ISYNA1	0.383465
864061	CTNNB1	SMS	0.383465
864062	P4HB	COMMD6	0.383465
864063	ZNF331	NISCH	0.383464
864064	ZNF143	AGO1	0.383464
864065	CUX1	TMEM179B	0.383464
864066	NFIA	CDK9	0.383464
864067	ZNF71	PRR14	0.383464
864068	SRP9	DENND5A	0.383463
864069	C19orf25	APPBP2	0.383462
864070	ZNF706	KIF2C	0.383462
864071	MECOM	KLHL26	0.383461
864072	ZNF211	CYP3A5	0.38346
864073	ECSIT	MGC72080	0.38346
864074	GTF2IRD1	TSR3	0.38346
864075	SOX4	PEX16	0.383459
864076	ZNF26	MDK	0.383459
864077	SRY	ACSBG2	0.383458
864078	ZNF10	COMMD3	0.383457
864079	ZNF283	BDP1	0.383455
864080	MYNN	LRRTM3	0.383453
864081	ZNF607	MAF1	0.383452
864082	SRBD1	NEMF	0.383452
864083	MAF	ATP10D	0.383452
864084	RBPJ	HKR1	0.383452
864085	DMC1	CROCC	0.383452
864086	CTCF	USPL1	0.383452
864087	TGIF1	CYBA	0.383451
864088	ZKSCAN7	TMEM248	0.383451
864089	ZNF610	GRSF1	0.383451
864090	MRPL1	MANF	0.38345
864091	SOCS4	DCLRE1A	0.38345
864092	ZNF213	NRSN2	0.38345
864093	RARA	TFAP2A-AS1	0.383449
864094	GTF2IRD1	DBR1	0.383448
864095	SNAPC5	DCP1A	0.383448
864096	ZNF335	RIPK1	0.383448
864097	MSI1	ANKRD54	0.383448
864098	KIF22	MYCN	0.383447
864099	U2AF1	SRSF3	0.383446
864100	NFIC	CGGBP1	0.383446
864101	ASCL1	MYB	0.383446
864102	ZNF443	ALG5	0.383445
864103	ZBTB45	ADAM23	0.383445
864104	SMARCB1	GDNF	0.383444
864105	POLR3A	TMEM248	0.383443
864106	EN1	SHPK	0.383443
864107	IKZF1	OSER1	0.383443
864108	FOXK1	ARPC4	0.383442
864109	ZNF32	SLC25A14	0.383442
864110	FANK1	C9orf171	0.383442
864111	POU2F1	RPH3A	0.383442
864112	ZNF384	SON	0.383442
864113	ZNF775	SCD5	0.383442
864114	SMC3	ILKAP	0.383441
864115	ZNF24	ANGPTL3	0.383441
864116	FEZF2	RTN4RL2	0.383439
864117	NHLH1	GLIS2-AS1	0.383439
864118	ASAP3	ZKSCAN5	0.383439
864119	ZNF709	LINC00271	0.383438
864120	FANK1	ENTPD1-AS1	0.383437
864121	SND1	NODAL	0.383437
864122	SOX12	CDKL3	0.383436
864123	CREB3	MOV10	0.383436
864124	SCMH1	SCYL3	0.383436
864125	FEZ1	MED21	0.383435
864126	EMX2	HNRNPUL2	0.383434
864127	LHX6	SLC14A1	0.383434
864128	LCORL	EFNA4	0.383433
864129	GPAM	EXOC3L2	0.383433
864130	PRKAA2	KRTAP5-10	0.383432
864131	ZNF627	CALU	0.383432
864132	SAP30	TMEM234	0.383432
864133	CREB5	ERCC2	0.383432
864134	SALL4	PRSS23	0.383431
864135	POU3F3	XRCC6	0.383431
864136	ZSWIM1	CDK5RAP1	0.383429
864137	ZNF254	SRD5A1	0.383428
864138	ZNF273	NDUFA7	0.383428
864139	SMC3	TROAP	0.383428
864140	KMT2A	PTPRF	0.383428
864141	ZNF598	BUB1	0.383428
864142	SALL1	CSK	0.383427
864143	ZNF681	DNAJB5	0.383426
864144	EWSR1	FREM2	0.383426
864145	MEIS3	SPTLC1	0.383426
864146	SRP9	ABT1	0.383425
864147	UTP18	PMS2P5	0.383425
864148	MAF	C8orf59	0.383425
864149	ZKSCAN4	ZFAND2B	0.383425
864150	EOMES	KDELR2	0.383424
864151	SOX15	ARL6IP5	0.383424
864152	NEUROG1	AVPR1A	0.383424
864153	TCF7L2	PSMC3	0.383422
864154	ZFP1	MKKS	0.383422
864155	IRX3	CLIC1	0.383422
864156	PURA	YEATS4	0.38342
864157	SOX3	MAGEB18	0.383419
864158	ZNF701	C1orf146	0.383418
864159	SND1	TSC2	0.383417
864160	ZNF595	KLHDC1	0.383416
864161	ID4	SMYD3	0.383416
864162	ZNF426	PRPF38A	0.383415
864163	ZBTB4	MZT1	0.383414
864164	ZNF697	RBFOX1	0.383414
864165	ZFP3	WARS	0.383413
864166	ZNF267	GNG3	0.383412
864167	TEF	CCR9	0.383412
864168	ZNF226	ADD1	0.383409
864169	ATOH7	WDR76	0.383407
864170	NFIB	PAFAH2	0.383407
864171	POLI	BBS5	0.383407
864172	KIAA0907	EDC3	0.383406
864173	EXOSC3	RWDD2A	0.383406
864174	MDM2	ZNF454	0.383405
864175	ZNF678	CCNC	0.383405
864176	ZNF678	DHX29	0.383404
864177	EMX2	HMMR	0.383402
864178	CREB5	OARD1	0.383401
864179	ZNF502	CERS3-AS1	0.383401
864180	ZIC2	GBAS	0.383401
864181	MYC	LYSMD3	0.3834
864182	ZNF627	MCL1	0.383399
864183	MDM2	RB1CC1	0.383399
864184	ZC3H7A	PWARSN	0.383398
864185	ZNF706	RAB24	0.383398
864186	SOX21	GIMAP8	0.383397
864187	CPTP	TKTL1	0.383397
864188	KDM5D	SPNS1	0.383396
864189	NEUROD1	SOS1	0.383395
864190	HMGB3	COL4A4	0.383395
864191	ZNF891	ARL9	0.383395
864192	PAX6	SLC25A36	0.383395
864193	SOD1	RNF187	0.383394
864194	IVD	PQBP1	0.383394
864195	DDX43	LOC101926911	0.383393
864196	DAB2	GNL1	0.383392
864197	CEBPZ	HIGD2A	0.383392
864198	CREB5	KIAA0753	0.383392
864199	POU3F2	NOP56	0.383391
864200	MBD4	ARHGAP19	0.383391
864201	TAF7	CHD1	0.383391
864202	TIMM44	CDO1	0.383391
864203	NONO	CLCN1	0.38339
864204	HIF3A	POC1B	0.38339
864205	LARP4	PTGFRN	0.38339
864206	FOXP4	SYF2	0.383389
864207	ZNF283	EMC3	0.383389
864208	BCL11A	MAN2A2	0.383389
864209	ILF2	OXA1L	0.383389
864210	ZNF574	OST4	0.383388
864211	ZNF706	ZFPL1	0.383388
864212	TFAM	SNORA71B	0.383388
864213	GMEB1	RAD50	0.383387
864214	SNRPB2	GAR1	0.383387
864215	EGR3	FKBP6	0.383387
864216	ZKSCAN1	VAV1	0.383386
864217	RNF114	PSME2	0.383386
864218	MAGEF1	CKAP5	0.383386
864219	MBNL2	DCAF6	0.383385
864220	MBD2	RPL39L	0.383385
864221	ZNF100	PRR13	0.383384
864222	THAP1	C8orf37-AS1	0.383384
864223	CDK2AP1	TPM4	0.383383
864224	ZBTB5	NEMF	0.383381
864225	LIN28B	TOP3A	0.38338
864226	UBXN1	SLC25A29	0.38338
864227	RARG	DLG3-AS1	0.383379
864228	GTF2B	GRIP2	0.383379
864229	CELF5	LOC101929718	0.383378
864230	LHX3	LOC102724784	0.383378
864231	YBX1	AFTPH	0.383377
864232	HNRNPA1	TGFBR1	0.383376
864233	ZNF555	C1orf106	0.383374
864234	ZNF430	C12orf57	0.383374
864235	KDM4B	GPSM1	0.383374
864236	CTCFL	DFNA5	0.383373
864237	RFX5	SORD	0.383373
864238	ZNF444	ZFPM2-AS1	0.383372
864239	FOXP1	STT3B	0.383372
864240	ZNF2	NOP14-AS1	0.383372
864241	ZNF436	E4F1	0.383371
864242	NCBP2	RNF20	0.383371
864243	ZNF81	MKRN1	0.38337
864244	GTF3C5	LSM5	0.38337
864245	SUPT20H	ITCH	0.38337
864246	ZFP42	ARMC5	0.383369
864247	TAF7	RPAP3	0.383369
864248	FEZF2	EIF6	0.383367
864249	ZNF774	FAHD2CP	0.383367
864250	RBM17	RPRD1A	0.383366
864251	SREBF2	HACL1	0.383365
864252	ZNF493	AKAP9	0.383365
864253	ZBTB11	NPM1	0.383363
864254	SMAD5	TMBIM6	0.383363
864255	ZNF99	QSOX2	0.383363
864256	RNASEH2C	LOC100507634	0.383362
864257	BAD	DNAJC19	0.383362
864258	ZNF543	VTA1	0.38336
864259	KAT2A	CBR1	0.38336
864260	DNTTIP1	KXD1	0.383359
864261	U2AF1	GRINA	0.383359
864262	BCL11A	TMEM14A	0.383359
864263	NAP1L1	BCL2	0.383358
864264	TCF4	KLF3	0.383357
864265	FOXN3	NPTN-IT1	0.383356
864266	RFX5	CHD2	0.383355
864267	MECP2	ENDOU	0.383355
864268	ZNF507	RPS10	0.383355
864269	ZNF404	MYO16	0.383353
864270	DMAP1	ZMAT2	0.383352
864271	GTF2F1	HNRNPH1	0.38335
864272	ZNF770	NPFF	0.38335
864273	METTL14	KDM6A	0.383349
864274	TOPORS	GSPT2	0.383349
864275	CTCF	TMPRSS11GP	0.383349
864276	ZNF83	GTF2A2	0.383348
864277	TBPL1	RNF25	0.383347
864278	ARFGAP1	LOC220729	0.383346
864279	CBFB	DAZAP1	0.383346
864280	HNRNPA1	LOC100294145	0.383346
864281	SALL3	TMEM40	0.383346
864282	ECSIT	ODF2L	0.383346
864283	EGR1	SMIM7	0.383345
864284	VPS4B	SEC62	0.383344
864285	MXD4	VAMP3	0.383344
864286	GTF2B	PNKD	0.383344
864287	HLTF	ZNF562	0.383344
864288	MAZ	ARHGAP35	0.383344
864289	ZNF549	NLRC3	0.383343
864290	MDM2	PTBP1	0.383343
864291	FOS	KLF7	0.383342
864292	MYNN	SLC9A3R2	0.383342
864293	ZNF155	VIM	0.383341
864294	DLX1	C5orf49	0.383341
864295	GTF3A	KLHL6-AS1	0.38334
864296	ZNF227	MEN1	0.38334
864297	ZC3H7A	SPOP	0.38334
864298	ZNF394	NOL3	0.38334
864299	ARFGAP1	C21orf58	0.383339
864300	FOXE3	TMEM164	0.383337
864301	ZNF214	SASS6	0.383336
864302	MBTPS2	MRPS33	0.383336
864303	SOX1	ALG10	0.383335
864304	SEMA4A	SCPEP1	0.383335
864305	ZC3H11A	MITD1	0.383335
864306	ZNF384	SSH1	0.383335
864307	SOX2	BCL2L14	0.383335
864308	HMGN3	ZRANB1	0.383334
864309	RAD21	OGFOD3	0.383334
864310	HES1	PHGDH	0.383334
864311	ZNF212	TSNAX	0.383334
864312	PTPMT1	HNRNPU	0.383332
864313	SP1	RAB3IL1	0.383332
864314	ZBTB17	DOCK11	0.383332
864315	ZNF281	AKAP3	0.383332
864316	SNAI2	SF3B2	0.383331
864317	EXOSC3	PHF14	0.383331
864318	CERS2	GRIA4	0.38333
864319	NONO	TYW1	0.383329
864320	RBM42	SRGAP1	0.383328
864321	RAB7A	C16orf62	0.383328
864322	ZNF540	CAPN14	0.383327
864323	RFC3	GRAMD3	0.383327
864324	CYCS	PHC2	0.383326
864325	TRAF4	TIMM50	0.383326
864326	NEUROD1	PRICKLE2	0.383324
864327	ZNF207	PLXNB1	0.383323
864328	PBX4	LINC00901	0.383322
864329	NCOR2	MLLT4	0.38332
864330	ZNF30	SAE1	0.38332
864331	PML	ACVR1	0.38332
864332	ZNF189	C17orf85	0.383318
864333	ZNF253	LOC100507291	0.383316
864334	ZNF398	CR1	0.383316
864335	ZNF274	SPATA5	0.383316
864336	PRNP	SUV39H1	0.383315
864337	GLI3	CHMP4B	0.383314
864338	DEAF1	MIEF1	0.383314
864339	SMARCA4	CLCNKA	0.383314
864340	SP6	HOOK3	0.383314
864341	H1FX	TRIL	0.383313
864342	NFYC	CDC23	0.383313
864343	MBTPS2	ALDH2	0.383312
864344	DMAP1	ZBTB9	0.383312
864345	PPARGC1A	PDP1	0.38331
864346	TCF4	WDR61	0.38331
864347	AGAP2	CYP4Z2P	0.38331
864348	ZNF706	ASPM	0.383309
864349	TCF7L2	TMEM45A	0.383309
864350	CUX1	CD320	0.383309
864351	TAF1	HCG14	0.383309
864352	LYL1	ZDHHC24	0.383309
864353	ZNF879	PTCHD4	0.383308
864354	ZNF674	HEATR5A	0.383307
864355	ZNF605	SHMT1	0.383307
864356	KLF2	PLK3	0.383306
864357	ZEB2	KIAA0586	0.383306
864358	ZSCAN25	WDR1	0.383305
864359	RBM17	RPS9	0.383305
864360	NELFE	U2SURP	0.383305
864361	SMUG1	ACOT7	0.383304
864362	GLI3	TRAPPC4	0.383304
864363	ZNF418	RNASEH2B	0.383303
864364	TRIM28	C9orf142	0.383301
864365	HMGB3	GDI2	0.383299
864366	ESRRA	MAP3K14	0.383298
864367	ZNF542P	MAPRE3	0.383298
864368	ZBTB17	MAN2C1	0.383298
864369	THOC2	IL11	0.383297
864370	GLIS2	EID2	0.383297
864371	RBM22	BBC3	0.383297
864372	CSTF2	VAPB	0.383296
864373	ZNF793	MRPS36	0.383296
864374	ZNF740	FAM218A	0.383295
864375	MECP2	RGS12	0.383295
864376	HMGB3	TBRG4	0.383294
864377	ZIC3	SLC4A10	0.383294
864378	TERF1	CENPL	0.383293
864379	ZFP37	MRM1	0.383293
864380	ZNF814	ZDHHC2	0.383293
864381	ZNF135	PUM1	0.383293
864382	ZNF830	RGS16	0.383292
864383	ZBTB49	SLC30A6	0.383292
864384	ZDHHC15	ZNF331	0.383292
864385	NUP107	DAPK2	0.383291
864386	ZKSCAN5	MCF2L	0.38329
864387	KLF10	EIF2B3	0.383289
864388	ZNF420	AKAP8	0.383289
864389	MGA	SNUPN	0.383289
864390	BDP1	PRMT3	0.383289
864391	BACH1	WDR54	0.383289
864392	POLR3A	SREK1	0.383288
864393	MEF2C	TUBB3	0.383288
864394	PKNOX1	GCM1	0.383288
864395	ZNF8	EEF1D	0.383287
864396	KLF10	PHLDA2	0.383287
864397	ZNF202	MIDN	0.383287
864398	TCF7L1	IGSF9	0.383287
864399	ZNF286A	STAG3L1	0.383284
864400	IRF5	TRIM37	0.383284
864401	NEUROG2	TBC1D7	0.383284
864402	RAB18	ATP5G1	0.383284
864403	ZSCAN32	UQCRBP1	0.383284
864404	ZNF423	FBXL5	0.383284
864405	MAF	PIPSL	0.383282
864406	CTBP1	NLRC4	0.383281
864407	SMARCB1	WDR1	0.383281
864408	RFXANK	APBB1	0.383281
864409	ID4	PPP2R2A	0.383281
864410	E2F1	TXLNG	0.38328
864411	ZNF440	CHRNB2	0.38328
864412	KLF12	EXOSC9	0.383279
864413	LEF1	FBXO22	0.383279
864414	MXD3	CCDC97	0.383279
864415	ID1	PRDX2	0.383278
864416	ZNF256	EMD	0.383278
864417	VAMP3	PPM1G	0.383276
864418	HINFP	GALNT12	0.383276
864419	ZBTB14	ZNF669	0.383272
864420	ZNF135	PRDM8	0.383271
864421	NFYB	PLA2G12A	0.38327
864422	ARID5B	ASAP3	0.38327
864423	NFATC4	LY9	0.383269
864424	UQCRB	PTEN	0.383269
864425	UBXN1	VPS16	0.383268
864426	ZSCAN30	RSBN1	0.383268
864427	ZNF562	UBXN7	0.383267
864428	EWSR1	CCR7	0.383267
864429	ELF2	ITGB1BP1	0.383267
864430	PTPMT1	C22orf24	0.383266
864431	GTPBP1	CDK5RAP2	0.383266
864432	CANX	PDZD4	0.383265
864433	KDM4C	TRIP11	0.383265
864434	CRTC2	TARSL2	0.383265
864435	ZNF619	ZDHHC8P1	0.383264
864436	KLF15	DSCAM-AS1	0.383264
864437	MYCN	THNSL1	0.383264
864438	TAF1	COX20	0.383264
864439	ZFP90	NRXN3	0.383264
864440	ASAP3	CXCL6	0.383264
864441	CANX	ZC3H14	0.383263
864442	SOD1	WDR12	0.383263
864443	AHR	SAMD11	0.383262
864444	ZHX1	HEIH	0.383262
864445	ING3	MEX3A	0.383261
864446	ZNF670	PEX1	0.383261
864447	PLAGL2	C1orf146	0.38326
864448	SFPQ	COG7	0.38326
864449	RAD21	DDHD1	0.383259
864450	CLK1	CENPU	0.383259
864451	XBP1	SKIDA1	0.383258
864452	VEZF1	C20orf27	0.383258
864453	SOX15	CCNI	0.383258
864454	ZNF718	TMEM254	0.383258
864455	ZNF606	ENTPD6	0.383257
864456	MTHFD1	DPM2	0.383257
864457	ID1	POR	0.383257
864458	MYBL1	SLC25A1	0.383256
864459	RARB	OS9	0.383256
864460	GLI1	CENPBD1P1	0.383256
864461	JUN	ECHS1	0.383256
864462	TEAD1	MGA	0.383255
864463	ATF5	RNVU1-19	0.383255
864464	TRIM33	SNX4	0.383254
864465	TFCP2	VLDLR-AS1	0.383253
864466	ZFP30	TRIM24	0.383253
864467	ZNF302	SLC2A1	0.383253
864468	CREB5	RBM8A	0.383252
864469	ARG2	ZNF891	0.383251
864470	RPS10	GLIS2-AS1	0.383251
864471	HMGN3	C19orf25	0.383251
864472	ZHX2	ALDOA	0.38325
864473	SOX2	MSANTD2	0.38325
864474	RCOR1	BOD1L1	0.383249
864475	ZNF808	MOSPD2	0.383248
864476	RUFY3	PGAM1	0.383248
864477	MAFG	ZNF507	0.383248
864478	MEF2C	DRAP1	0.383248
864479	ATOH7	MAN2B1	0.383247
864480	ZNF746	C16orf45	0.383247
864481	HNRNPC	PPFIBP2	0.383246
864482	SF3B1	IPO9	0.383246
864483	ZNF681	LOC399886	0.383246
864484	KIAA0907	PDP2	0.383245
864485	ARGFX	CCDC71	0.383245
864486	STAT1	CNN3	0.383245
864487	CRX	RRAS	0.383245
864488	ZNF266	NEURL4	0.383244
864489	MZF1	MNS1	0.383242
864490	HCFC1	UBE2Q2	0.383241
864491	DLX1	HSPH1	0.383241
864492	RXRB	PRDM11	0.38324
864493	BCL3	FCGR2A	0.383239
864494	BBX	IFT81	0.383239
864495	EMX2	DDX49	0.383238
864496	BDP1	ING5	0.383238
864497	ZNF248	NFKBIA	0.383237
864498	CERS5	TXN2	0.383237
864499	ZNF154	PPAP2B	0.383236
864500	ZNF730	FKBPL	0.383234
864501	ZNF568	USP4	0.383233
864502	HMGB3	FOXO3	0.383232
864503	P4HB	DSC2	0.383232
864504	SPAG7	RPSAP9	0.383231
864505	ATF4	TPM3	0.383231
864506	IVD	EPHB3	0.38323
864507	POLR3A	GSPT2	0.383229
864508	CTBP2	RPS26	0.383229
864509	CSNK2B	NDUFC2	0.383229
864510	CEBPZ	GTF2H1	0.383228
864511	ATF2	MTA2	0.383226
864512	TBX2	RAI1	0.383225
864513	ZNF543	ERCC4	0.383225
864514	HES1	LOC100131303	0.383225
864515	SMARCB1	ATXN7L3B	0.383225
864516	ZNF343	POLR1D	0.383224
864517	KDM2B	ARSG	0.383224
864518	RFC3	ZNF793	0.383224
864519	RPL35	C15orf61	0.383224
864520	RB1	NPY1R	0.383222
864521	SOX2	PHLPP1	0.383222
864522	ZNF667	TM9SF1	0.383221
864523	KLF6	TRIM46	0.383221
864524	HDAC6	LRRC3B	0.38322
864525	ZNF410	PKD1L3	0.38322
864526	CNOT4	ASB1	0.383218
864527	ZNF649	BICD2	0.383218
864528	ZNF714	CNKSR1	0.383218
864529	GLIS2	B3GALT5	0.383218
864530	KIF22	EIF4E	0.383218
864531	ZNF616	SRSF5	0.383217
864532	NCBP2	SKIV2L2	0.383217
864533	ZBTB8B	LOC613037	0.383214
864534	FEZF2	EIF5	0.383213
864535	HDAC1	ARPC3	0.383213
864536	ZHX1	ZNF660	0.383213
864537	HSPA1L	KLF6	0.383213
864538	RUFY3	CXCR4	0.383213
864539	POU3F3	ETV1	0.383212
864540	CREBZF	LOC100134868	0.383212
864541	ZNF536	PRKX	0.383212
864542	SAP30	NDUFS3	0.383212
864543	ESRRG	MEF2BNB	0.383211
864544	MAFG	KHNYN	0.383211
864545	ZNF793	AKAP9	0.38321
864546	CDC5L	LOC100130357	0.38321
864547	PIK3C3	PRKCG	0.383209
864548	ZNF300	BMPR1A	0.383209
864549	PRDM15	PKHD1L1	0.383209
864550	MYNN	MEAF6	0.383208
864551	ZNF358	ELK4	0.383208
864552	IKZF3	VPS28	0.383207
864553	EEF1D	SCARNA22	0.383207
864554	VEZF1	MIS12	0.383206
864555	POU2F1	NOL12	0.383202
864556	CREBZF	NBPF1	0.383202
864557	TMEM33	BCL2L13	0.383201
864558	RAB18	KPNA2	0.383201
864559	ZNF461	VPS51	0.383201
864560	STAT6	MUSK	0.383201
864561	ZNF791	PCMTD2	0.3832
864562	GTF3A	PIP5K1C	0.383199
864563	ZNF772	TRIM25	0.383199
864564	BANP	CRYZ	0.383199
864565	GLI1	ZFYVE21	0.383199
864566	DNMT1	BCS1L	0.383199
864567	PRDM16	FAM155A-IT1	0.383198
864568	SMAD4	NRXN1	0.383198
864569	ZNF439	ZNF587	0.383198
864570	ZXDA	SNRPD3	0.383197
864571	IRX5	PRORSD1P	0.383197
864572	SNRPB2	PCBP1	0.383196
864573	E2F3	TTYH2	0.383195
864574	CHURC1	MRPL44	0.383195
864575	P4HB	ACSF3	0.383194
864576	KDM5D	PPIH	0.383193
864577	DMRTB1	SLC44A2	0.383192
864578	ATF4	LOC101928530	0.383192
864579	ENO1	DDX26B	0.38319
864580	ZNF300	TAGLN3	0.383189
864581	HP1BP3	SLC48A1	0.383189
864582	SUPT20H	MAN2A1	0.383189
864583	EMX1	EFCAB13	0.383188
864584	BAD	ABHD13	0.383187
864585	INSM1	FARP2	0.383186
864586	FOXP3	FAM178A	0.383186
864587	CHD1	CDIPT	0.383186
864588	ENO1	CDKN2D	0.383185
864589	ATF3	COG7	0.383184
864590	ZNF654	NFATC4	0.383182
864591	HCLS1	CEP41	0.383181
864592	PTPMT1	RNASEH2C	0.38318
864593	NFYC	PPP3CA	0.38318
864594	KDM7A	SCGB2B2	0.38318
864595	ZNF84	U2AF2	0.383178
864596	IVD	TMEM69	0.383177
864597	ZNF316	LRRC9	0.383176
864598	MTF1	POLR2D	0.383176
864599	ZNF254	NME1	0.383176
864600	DNAJC21	LOC101927374	0.383175
864601	SPI1	ABAT	0.383175
864602	RAB18	C14orf132	0.383174
864603	CIC	PNPLA4	0.383173
864604	ZNF143	GABARAPL1	0.383173
864605	UBB	ZNF83	0.383173
864606	FOXO1	GPATCH1	0.383172
864607	SNRPB2	FDFT1	0.383172
864608	ZNF641	LOC101927048	0.38317
864609	GLIS3	USP31	0.38317
864610	SOX1	SNAR-G2	0.38317
864611	ASCL1	FAM104B	0.38317
864612	NUP107	CHIC2	0.383169
864613	MAZ	C18orf21	0.383167
864614	GTF2F1	SMIM15	0.383167
864615	MRPL2	STXBP6	0.383166
864616	HNRNPA1	CELF4	0.383166
864617	HHEX	AHSA2	0.383165
864618	GRHPR	MZT1	0.383165
864619	ZNF763	RTN4R	0.383165
864620	ZNF445	RABEP2	0.383163
864621	ZNF133	PRR5	0.383163
864622	PPARGC1A	CDKL2	0.383163
864623	SMARCB1	SLC38A1	0.383162
864624	CSNK2B	MAPK8IP3	0.383162
864625	ZNF526	SLC39A6	0.383161
864626	DLX5	SMDT1	0.383161
864627	SOD1	CEP112	0.383161
864628	CIC	RNF185	0.383161
864629	ARG2	ALPP	0.38316
864630	TCF4	RBM12B	0.38316
864631	ZNF829	DIS3	0.383159
864632	CREB3	LINC00116	0.383159
864633	RPL6	LINCR-0002	0.383158
864634	STAU2	MLLT10	0.383157
864635	ZNF581	UPF2	0.383157
864636	ZNF692	TMEM57	0.383156
864637	ZNF418	LOC102606465	0.383156
864638	ASH2L	PRMT2	0.383156
864639	ECSIT	CNTRL	0.383156
864640	ZNF155	ZFP62	0.383155
864641	ZNF441	CISD1	0.383154
864642	MLXIPL	E2F6	0.383154
864643	ZNF692	ERH	0.383154
864644	FOXP3	PPP6R1	0.383153
864645	TFDP2	ITSN1	0.383152
864646	HHEX	ELAC1	0.383151
864647	MORN1	GATA6	0.383151
864648	ZNF710	HSF2BP	0.383151
864649	PAXIP1	SNORA40	0.38315
864650	ZNF788	ATP2C1	0.38315
864651	NEUROG2	GLDN	0.38315
864652	UGP2	RBM12	0.383149
864653	YEATS4	SNW1	0.383148
864654	ZNF709	HBG2	0.383148
864655	ZNF730	CLDN16	0.383147
864656	ARGFX	UNC45A	0.383147
864657	HIF3A	GP2	0.383147
864658	NFIA	PHYHIPL	0.383147
864659	USF2	USP4	0.383146
864660	ZBTB20	CSNK1D	0.383146
864661	RBFOX2	SRSF1	0.383145
864662	ZNF684	LONRF2	0.383145
864663	ZNF260	ANKMY2	0.383143
864664	ZNF140	DAP3	0.383143
864665	TBL1XR1	ICE2	0.383143
864666	RAN	ITGAM	0.383142
864667	BRCA1	C9orf142	0.383142
864668	YEATS4	SF3B2	0.383141
864669	PHLDA2	MFSD6L	0.383141
864670	FOXD1	DAB2IP	0.38314
864671	MIEF1	CTTNBP2	0.38314
864672	ZNF117	KIF13B	0.383139
864673	NCOR1	RNF43	0.383139
864674	ZNF92	ASPM	0.383139
864675	TGIF1	APCDD1	0.383137
864676	DTL	DTD2	0.383137
864677	SRBD1	RASSF1	0.383135
864678	THAP5	MUTYH	0.383135
864679	RAB2A	LSM14A	0.383134
864680	MDM2	C11orf74	0.383134
864681	EBF1	LINC01220	0.383134
864682	HNRNPA1	PALLD	0.383134
864683	SALL1	KNTC1	0.383132
864684	MTERF1	INO80D	0.383132
864685	ZNF793	PTCHD1	0.38313
864686	GMEB2	MRPS5	0.383128
864687	TCF3	ZNF473	0.383128
864688	FOXK1	ORC3	0.383127
864689	UBB	KIAA1217	0.383127
864690	RBM17	CDK14	0.383127
864691	ZNF441	C6orf106	0.383126
864692	TFDP2	TMEM47	0.383126
864693	H1FX	SSBP3	0.383125
864694	CHURC1	BBS2	0.383125
864695	ZNF2	COMMD9	0.383124
864696	TCF12	PSME2	0.383124
864697	HES6	CHTOP	0.383124
864698	GRHPR	TEKT3	0.383124
864699	POLE3	GSTM2	0.383123
864700	ZNF213	TRAPPC11	0.383123
864701	KIF22	VSIG10L	0.383122
864702	ZNF345	TCEAL2	0.383122
864703	ZNF780B	ISLR2	0.383122
864704	ZXDA	WDR47	0.383121
864705	ZNF785	UGT2B4	0.38312
864706	KLF12	PRRC2B	0.383119
864707	RUFY3	POLDIP3	0.383118
864708	ZNF529	DCHS1	0.383118
864709	ZNF37A	STAU2	0.383118
864710	TCF4	TTI2	0.383117
864711	DGCR8	INSIG2	0.383117
864712	ZNF30	RALGPS1	0.383117
864713	CNOT4	MAK	0.383117
864714	SREBF2	MTF2	0.383117
864715	ZNF556	GNAI1	0.383117
864716	RCOR1	VPS4B	0.383116
864717	ZNF248	LRRC37A4P	0.383116
864718	ZNF691	MAPT	0.383115
864719	ZNF791	SLC4A1	0.383113
864720	ASH2L	CCDC110	0.383113
864721	ZNF566	ANP32E	0.383113
864722	ZNF92	TBCC	0.383112
864723	RFX2	NPSR1-AS1	0.383112
864724	HES1	TRAPPC13	0.383112
864725	EBF3	SNORA44	0.383111
864726	UBP1	RAVER1	0.38311
864727	ASPSCR1	KIAA1522	0.38311
864728	HES6	NR2E1	0.383107
864729	GTPBP1	LINC01578	0.383107
864730	SP100	IFT172	0.383107
864731	SCRT1	POGK	0.383105
864732	GTF2A2	MTMR2	0.383105
864733	PARP1	DDX19A	0.383104
864734	SOX3	MCTS2P	0.383104
864735	ZNF266	APOO	0.383104
864736	ZNF532	SPAG7	0.383103
864737	ZHX3	DNM3OS	0.383103
864738	GPD1	TSLP	0.383101
864739	SPATS2	IRAK3	0.383101
864740	RFX7	FLRT2	0.383101
864741	ZNF28	PUS7L	0.3831
864742	EZH2	NDRG3	0.3831
864743	CREB5	THAP10	0.3831
864744	TP73	FUT4	0.3831
864745	HKR1	CCSER2	0.3831
864746	TPPP	NFIA	0.383099
864747	ZNF317	TP53TG3D	0.383099
864748	RUVBL1	LINC01102	0.383099
864749	ZNF296	ADAP2	0.383098
864750	CBFB	DHRS9	0.383097
864751	U2AF1	CA12	0.383097
864752	SNAI2	TRIM23	0.383095
864753	ZNF586	LOC100505658	0.383095
864754	GOT1	MRPS6	0.383094
864755	ZFP28	UQCC3	0.383094
864756	ZFP69	RAD50	0.383093
864757	MAFF	XPC	0.383093
864758	TSNAX	LINC01431	0.383093
864759	MSI1	LINC00925	0.383093
864760	GADD45A	KIF25-AS1	0.383092
864761	RREB1	SGMS1	0.383091
864762	ZNF566	HRH1	0.383091
864763	RFXANK	TXNDC12-AS1	0.38309
864764	CUX2	PHKA2-AS1	0.383089
864765	CBFB	FAM222A-AS1	0.383088
864766	MXD1	FAM107B	0.383088
864767	ZC3H11A	C17orf89	0.383086
864768	ZNF598	CHURC1	0.383085
864769	CTBP2	WDR6	0.383085
864770	SOX9	MRPL44	0.383084
864771	ZNF417	TAF4	0.383084
864772	ZNF563	KLHL12	0.383083
864773	RBM7	GABRG1	0.383082
864774	SOD1	SSTR5-AS1	0.383082
864775	HNRNPH3	LLPH	0.383081
864776	GTF2B	SNUPN	0.383081
864777	TFAP2C	TSPAN9	0.383081
864778	ZSCAN16	CHIC1	0.38308
864779	ATF6	FAM20C	0.38308
864780	FOXP1	CCDC97	0.38308
864781	MRPL2	CACNA2D3	0.383079
864782	RARB	PRRT1	0.383079
864783	ZMAT2	PRR14	0.383078
864784	LYL1	NKX2-1	0.383078
864785	CKMT1B	MPDU1	0.383077
864786	RAB2A	PPA2	0.383076
864787	SMARCA5	GNS	0.383075
864788	ZNF579	PRICKLE1	0.383075
864789	HNRNPA1	ARHGAP35	0.383074
864790	ZNF597	MPP3	0.383074
864791	MYBL2	GPX8	0.383073
864792	HLX	FCGR1C	0.383073
864793	PIK3C3	PIGM	0.383072
864794	ABCF2	ZNF518A	0.383071
864795	PDCD11	THAP1	0.383071
864796	MBD4	SEC24B-AS1	0.383071
864797	NNT	FOXN3	0.38307
864798	ZFP62	HDGF	0.38307
864799	ZNF322	NES	0.38307
864800	SIX4	MFAP2	0.38307
864801	H1FX	HNRNPAB	0.38307
864802	KMT2A	HOMEZ	0.383069
864803	STUB1	NACAP1	0.383068
864804	ZNF93	CA12	0.383067
864805	ZNF10	SERINC5	0.383067
864806	DLX6	FBXO43	0.383066
864807	NFIC	ST3GAL4-AS1	0.383066
864808	SOX11	MUL1	0.383065
864809	SRRM3	ARID1A	0.383065
864810	ZNF431	ZNF846	0.383064
864811	POLD2	STXBP5	0.383064
864812	ZNF133	CELSR3	0.383063
864813	ZNF585A	RNF2	0.383063
864814	KLF4	SRGAP2-AS1	0.383063
864815	PKNOX2	ERICH6B	0.383062
864816	ZNF286B	C1orf122	0.383062
864817	ZNF707	GAS2L3	0.383062
864818	CLOCK	L3MBTL3	0.383061
864819	ZNF215	SNX11	0.383061
864820	NCALD	CCL2	0.38306
864821	TBL1XR1	CEP70	0.383059
864822	ZNF229	ID2	0.383059
864823	ZNF211	SLC7A1	0.383059
864824	CLOCK	AP3D1	0.383059
864825	HMGA2	YEATS2	0.383058
864826	HDAC1	DSN1	0.383058
864827	NPDC1	TMIGD2	0.383058
864828	MAZ	NUFIP1	0.383057
864829	DIS3	USP37	0.383056
864830	POLD2	LSM5	0.383056
864831	SMARCA4	CKAP4	0.383055
864832	ARX	NMT1	0.383055
864833	ZNF581	SMARCAD1	0.383054
864834	ARNT2	TRAK1	0.383054
864835	TSN	MED30	0.383053
864836	ZNF516	CDK2AP1	0.383053
864837	ZNF626	LOC101929705	0.383053
864838	LHX2	ZNF532	0.383053
864839	SIRT6	H2AFV	0.383052
864840	HNF4G	APOLD1	0.383052
864841	ZBTB34	NTM	0.383051
864842	RBPJ	ZCCHC17	0.38305
864843	ZNF181	EED	0.38305
864844	ZNF704	ZNF841	0.383048
864845	TEAD4	ZCWPW2	0.383048
864846	NELFB	CLASP1	0.383048
864847	YBX1	HLTF	0.383047
864848	RAN	PCSK1N	0.383046
864849	NCOR1	CHMP7	0.383046
864850	RBM22	C1D	0.383045
864851	HMG20B	UBXN8	0.383045
864852	GATA6	CLEC4C	0.383043
864853	TIMELESS	RANBP2	0.383043
864854	CREB1	JPH3	0.383042
864855	ELF2	NRTN	0.383042
864856	TRIM21	SNRPA1	0.383042
864857	GMEB1	RPS7	0.383042
864858	CUX1	CACNA2D1	0.38304
864859	UBE2K	RAB11FIP2	0.383039
864860	SREBF2	BRD4	0.383039
864861	HMGB3	MCM10	0.383038
864862	ZNF70	AKAP8L	0.383038
864863	NFATC3	SLC26A10	0.383037
864864	ZNF81	HOMER3	0.383035
864865	RELA	TOE1	0.383035
864866	MSRA	CPXM1	0.383034
864867	MYC	FTSJ1	0.383034
864868	MIEF1	ZNF248	0.383032
864869	HNRNPC	PAIP2B	0.383032
864870	TRIM24	PIK3CD-AS2	0.383032
864871	ZNF311	PHF24	0.383031
864872	SMAP2	SCARNA2	0.383031
864873	ZNF134	VPS9D1	0.38303
864874	ZNF350	RCC1	0.38303
864875	MAPK1	PRKCB	0.38303
864876	NHLH1	SESTD1	0.383029
864877	HMGB3	C4orf3	0.383028
864878	FOSB	ZNF701	0.383028
864879	ZNF568	OLIG3	0.383028
864880	ASCC1	KCNQ1OT1	0.383027
864881	KLF6	RNF113B	0.383026
864882	MIEF1	LOC399815	0.383025
864883	VEZF1	PSMA6	0.383025
864884	FOXP1	ATP6V1G1	0.383025
864885	ZNF219	MRPL24	0.383024
864886	ZNF420	NECAP2	0.383024
864887	PAXIP1	MTFR1L	0.383023
864888	ZNF24	F2R	0.38302
864889	ZDHHC15	IRF9	0.38302
864890	CEBPD	VPS45	0.38302
864891	PPARG	HERC2P2	0.383019
864892	SRP9	COPB1	0.383019
864893	RFX2	GPR85	0.383019
864894	BCL11A	PRKAA1	0.383017
864895	RAB7A	PDLIM1	0.383016
864896	TGIF1	YKT6	0.383016
864897	VAMP3	CHMP1A	0.383016
864898	CREB3	LITAF	0.383016
864899	DNMT1	NLGN4Y-AS1	0.383016
864900	ZNF761	GPKOW	0.383014
864901	ZNF197	DDX49	0.383014
864902	SAP30	SEZ6	0.383013
864903	SP100	KCNQ1DN	0.383013
864904	ZNF565	TIA1	0.383012
864905	NONO	C8orf4	0.383011
864906	ZNF749	CLTB	0.383011
864907	JUN	OLMALINC	0.383009
864908	CEBPG	ZBTB17	0.383009
864909	OTX1	ABHD16B	0.383009
864910	HLCS	NBPF15	0.383008
864911	RBPJL	ST6GALNAC3	0.383007
864912	RPS4X	ALOX15P1	0.383005
864913	ZNF217	CREB5	0.383004
864914	EOMES	OLFM1	0.383004
864915	IKZF3	COL4A3	0.383003
864916	RNASEH2C	PCYOX1	0.383003
864917	TBR1	KCNIP2-AS1	0.383003
864918	MGA	SIX6	0.383002
864919	ZC3H7A	PRDX4	0.383002
864920	HDAC6	HAUS3	0.383001
864921	RFC2	PTMA	0.383
864922	RXRA	CH25H	0.383
864923	SOX6	RALY	0.382998
864924	SNRPB2	SUMO1	0.382997
864925	ZNF22	PMPCA	0.382996
864926	PRKAA2	HERC2P9	0.382996
864927	NR1H3	NCAPH	0.382995
864928	USF2	PSMG3	0.382995
864929	ZNF300	MTRNR2L1	0.382995
864930	FEZ1	KIAA1407	0.382994
864931	RFX7	PRDX6	0.382992
864932	EXOSC3	TTYH1	0.382992
864933	ZNF821	LRP1	0.382992
864934	ZNF821	PSIP1	0.382992
864935	RAB14	LARS2	0.382991
864936	ERF	EFEMP2	0.382991
864937	ZNF695	MEF2BNB	0.382989
864938	HIVEP3	PSG10P	0.382989
864939	ZKSCAN1	PTMA	0.382987
864940	ZHX2	SPTBN4	0.382986
864941	E2F7	TEAD4	0.382986
864942	ZFY	ILDR1	0.382986
864943	ZNF81	RPL30	0.382985
864944	ATF7	GNA14	0.382983
864945	ZNF131	BICD1	0.382982
864946	MAGEF1	NOTCH1	0.382981
864947	ATF7	EMC7	0.382981
864948	GTF3A	LRRC49	0.382981
864949	ZNF528	CADPS	0.38298
864950	TRIP10	TECR	0.38298
864951	JUN	POLR2D	0.38298
864952	H1FX	DAZAP2	0.382979
864953	IKZF4	HILPDA	0.382978
864954	SOX4	CMTM3	0.382977
864955	SND1	IL21R	0.382977
864956	RBM42	CSNK1D	0.382977
864957	NMI	CAMK2N2	0.382976
864958	ZNF229	DYNLL1	0.382976
864959	CARF	GLB1L2	0.382976
864960	MBD4	SPINK1	0.382976
864961	ZNF555	TCN2	0.382975
864962	CFL2	NKX3-1	0.382975
864963	CTBP2	LDB2	0.382973
864964	RFX3	FAM228B	0.382973
864965	TP53	HECW1	0.382973
864966	THAP1	EXOC1	0.382973
864967	PARP1	LOC101926935	0.382972
864968	POU2F2	ANKRD26P1	0.382971
864969	PRKAA1	DUSP8	0.382971
864970	HNRNPH3	CEACAM21	0.38297
864971	EWSR1	LINC01567	0.38297
864972	KLF2	LOC283194	0.382967
864973	HMG20B	C6orf106	0.382967
864974	SMC3	UBR3	0.382967
864975	CREB5	PLCD1	0.382967
864976	ZNF628	HECTD3	0.382967
864977	KLRG1	CAAP1	0.382967
864978	JUND	CCDC144B	0.382966
864979	ZNF44	RPL12	0.382966
864980	RB1	ASTN1	0.382966
864981	ZKSCAN7	GLYATL2	0.382966
864982	ZNF837	JUP	0.382965
864983	BPTF	STARD7	0.382964
864984	MRPS25	GOLIM4	0.382963
864985	ZNF354A	RPL7L1	0.382962
864986	UGP2	NUPL1	0.382962
864987	ELF2	LMAN1	0.382962
864988	GIT2	TMEM99	0.38296
864989	SIX5	CLEC12A	0.38296
864990	CCDC25	HIST1H2AE	0.382959
864991	ZNF33B	GEMIN6	0.382957
864992	ZNF671	ZNF543	0.382957
864993	MAX	SURF4	0.382956
864994	MAGEA8	MUM1	0.382955
864995	ZNF646	FANCA	0.382954
864996	E2F7	TAMM41	0.382953
864997	TAF7	LINC01558	0.382953
864998	ZNF134	CNOT3	0.382953
864999	ZNF248	NTPCR	0.382952
865000	HIST1H2BN	HIST1H3F	0.382951
865001	ZNF816	SNAI1	0.382951
865002	NUAK2	MUL1	0.38295
865003	CTBP1	FGFR2	0.38295
865004	RBM42	CCNB1	0.382949
865005	ATF4	COPG2	0.382949
865006	DR1	S100A6	0.382948
865007	POU3F2	HSD11B1L	0.382947
865008	SNRNP70	VWA5A	0.382947
865009	ZNF562	SMIM4	0.382947
865010	ZNF654	CDON	0.382947
865011	APEX1	ZNF217	0.382947
865012	RCOR1	RNF32	0.382946
865013	ETV3	SUCLA2	0.382945
865014	NUP107	TAF7	0.382944
865015	ZBTB17	ZEB1	0.382944
865016	P4HB	TMEM254	0.382943
865017	ZKSCAN3	TRA2B	0.382941
865018	ZKSCAN4	CCDC97	0.382941
865019	ATOH8	NBPF3	0.38294
865020	ZNF550	SMS	0.382939
865021	MZF1	CEND1	0.382938
865022	ZNF830	GRIN2C	0.382937
865023	SIRT6	LY96	0.382936
865024	ETV1	ALDH6A1	0.382936
865025	EEF1D	KLHL34	0.382935
865026	CSNK2B	NLGN4X	0.382935
865027	ZNF830	ANKZF1	0.382935
865028	SMARCB1	JMJD8	0.382935
865029	DLX2	XIST	0.382933
865030	ATF5	PLEKHB2	0.382933
865031	TBP	UNC79	0.382933
865032	TIA1	CCDC50	0.382932
865033	PARP1	WDR20	0.382932
865034	OTX1	SNX17	0.382931
865035	PURG	CTAGE5	0.38293
865036	SPIB	LOC101929128	0.38293
865037	ARNT2	MROH8	0.382929
865038	DIABLO	TCAF1	0.382929
865039	MEIS1	PRPF6	0.382928
865040	CHD1	PGA3	0.382926
865041	ZBTB14	ZNF490	0.382926
865042	SNRPB2	TPD52L2	0.382926
865043	GTF2B	LOC100505942	0.382925
865044	ZNF2	RCHY1	0.382925
865045	NELFA	CCDC181	0.382925
865046	EEF1D	CCDC178	0.382925
865047	DEAF1	NRIP3	0.382924
865048	ZNF740	PNKD	0.382923
865049	HDAC6	ZBTB20	0.382922
865050	ZNF32	C14orf105	0.382922
865051	ZNF763	LOC101927374	0.382922
865052	HEY1	KAT6A	0.38292
865053	XPA	PCBP4	0.38292
865054	JAZF1	NRAS	0.38292
865055	PDLIM5	MAFA-AS1	0.38292
865056	ZNF212	FCHO1	0.38292
865057	RPL6	CUL5	0.382919
865058	FOXG1	RARRES2	0.382919
865059	TFDP1	IQGAP2	0.382919
865060	RARB	KRT7	0.382919
865061	YEATS4	SLC25A37	0.382919
865062	TFAP2D	CHMP1B	0.382918
865063	NFIB	CACNA2D1	0.382918
865064	ZBTB24	ORAI2	0.382917
865065	H1FX	DOHH	0.382917
865066	CYCS	ACVR2A	0.382917
865067	STAU2	CELF5	0.382916
865068	ADNP	EFCAB2	0.382916
865069	TBX22	POLR3F	0.382915
865070	H2AFZ	NPDC1	0.382914
865071	KLF6	CHD4	0.382914
865072	ZEB1	GPS1	0.382914
865073	ZNF300	IFT57	0.382914
865074	USP39	ECI1	0.382914
865075	ZNF222	COA3	0.382914
865076	PBX1	CNP	0.382911
865077	HNRNPA1	ECE2	0.382911
865078	NUAK2	TUFT1	0.382911
865079	HNRNPLL	SUN2	0.38291
865080	POU3F2	ARHGAP6	0.38291
865081	ZBTB20	CHST11	0.382909
865082	SMC3	NEUROD1	0.382907
865083	POU5F1	ANAPC11	0.382907
865084	CTBP2	GABARAPL2	0.382907
865085	PDE6H	SLC35D1	0.382906
865086	OTUD4	TAMM41	0.382906
865087	ZNF502	PAM16	0.382906
865088	DGCR8	TXNDC16	0.382905
865089	ZNF584	COL6A1	0.382904
865090	UQCRB	SPINK13	0.382903
865091	ZNF583	KBTBD8	0.382903
865092	CREB3L2	FZR1	0.382902
865093	RPS10	NSD1	0.382902
865094	PRRX1	ALKBH6	0.382901
865095	SMARCA5	FBXO42	0.382901
865096	DR1	CCDC144A	0.382901
865097	ARNT2	MYCN	0.382901
865098	SOX9	SLC39A6	0.3829
865099	ZNF682	EYA1	0.382899
865100	MEF2D	APOLD1	0.382898
865101	STAT5B	DLG5	0.382898
865102	BACH1	CLVS2	0.382897
865103	HOXD1	GLS	0.382896
865104	SUCLG1	UTP11L	0.382896
865105	RAN	SNHG24	0.382896
865106	ZNF830	FZD7	0.382896
865107	ECSIT	SERPINB9	0.382896
865108	UBXN1	RRP1	0.382895
865109	ATOH8	LINC00312	0.382894
865110	SUCLG1	RNF26	0.382894
865111	DNMT1	PSMD8	0.382893
865112	NCBP2	LINC01531	0.382893
865113	TAF1	PARD6A	0.382893
865114	ZNF592	WDFY3	0.382892
865115	BHLHE22	PCDHB15	0.382891
865116	ZNF821	ANGPT2	0.382891
865117	PATZ1	PSMD3	0.382891
865118	ZNF717	VANGL2	0.38289
865119	ARX	RPSAP9	0.382889
865120	ZNF101	RABGGTB	0.382889
865121	MLX	EI24	0.382889
865122	MAX	LOC101929595	0.382889
865123	ZNF720	RAB3A	0.382887
865124	HMX1	KIAA1522	0.382886
865125	ZNF846	CCDC181	0.382885
865126	CELF6	LOC643406	0.382884
865127	ZNF516	YIPF1	0.382884
865128	WRNIP1	ACYP1	0.382884
865129	FUBP1	NSMF	0.382883
865130	DTL	KIF11	0.382883
865131	ZNF254	ZBTB8OS	0.382882
865132	FEZF1	SNX16	0.382882
865133	ZNF382	MAN1C1	0.382882
865134	EP300	ACAD10	0.382882
865135	TCEAL2	IGDCC3	0.382882
865136	OLIG3	SEL1L3	0.382882
865137	ZNF559	SFTA3	0.382881
865138	ARGFX	ROBO1	0.38288
865139	LARP4	NOC4L	0.38288
865140	MYEF2	DGUOK	0.382879
865141	NCOR2	TAF7	0.382876
865142	EZR	FEZ2	0.382876
865143	NFIX	METTL15	0.382876
865144	SREBF2	CAMK1D	0.382876
865145	ZNF385D	SEPW1	0.382875
865146	ID4	TTC12	0.382874
865147	RBM22	ARL8A	0.382873
865148	MAZ	RBM28	0.382873
865149	GTF2F1	ZNF544	0.382872
865150	NCOR1	RNF187	0.382872
865151	ZNF451	LCMT1	0.382871
865152	ZNF165	RGS12	0.382871
865153	PQBP1	UBE4B	0.38287
865154	SMARCC2	SVIP	0.38287
865155	SREBF2	JADE1	0.38287
865156	DNMT3A	PGAM1	0.382869
865157	TCEAL2	SDHA	0.382868
865158	ZNF91	DYNLT1	0.382867
865159	EP300	LRP5	0.382866
865160	ZBTB1	DLGAP4	0.382865
865161	ZNF517	LOC103611081	0.382864
865162	KDM5B	DPH3P1	0.382864
865163	ZNF84	ZCCHC11	0.382864
865164	UBB	BRD9	0.382863
865165	RIOK2	GTSE1	0.382862
865166	MXD1	CLN3	0.382862
865167	SETBP1	RPA1	0.382862
865168	TSN	TRIM60	0.382862
865169	R3HDM2	TMEM242	0.382861
865170	MEIS3	KIAA0226	0.382861
865171	RPL35	ZSCAN16-AS1	0.382861
865172	HKR1	USP22	0.382859
865173	ASH2L	IRAK3	0.382858
865174	SMAD3	SLC12A4	0.382857
865175	HSF4	GOLGA8IP	0.382857
865176	ZNF670	RABL2B	0.382857
865177	BDP1	NEDD9	0.382856
865178	KLF2	LINC00698	0.382855
865179	PBX3	CDCA7L	0.382855
865180	SOX21	RBM12	0.382855
865181	MEIS1	TTC25	0.382852
865182	ZFP1	MRE11A	0.382852
865183	NEUROD2	ZNF271P	0.382851
865184	TIA1	CCDC65	0.382851
865185	NCOR1	RRS1-AS1	0.38285
865186	ZNF148	TRAPPC4	0.38285
865187	GATA3	GSE1	0.38285
865188	ZIM2	NRG3	0.382849
865189	NR4A1	HS3ST4	0.382848
865190	SREBF2	CBL	0.382848
865191	ZNF425	DPY30	0.382848
865192	ZNF697	TTC23L	0.382848
865193	RBFOX2	RASL11B	0.382848
865194	POU3F3	DYNC1LI2	0.382847
865195	ZNF483	CCDC144CP	0.382847
865196	TRIM28	RPS21	0.382847
865197	KLF10	COL18A1	0.382847
865198	CREB5	PRRX1	0.382847
865199	NFYA	ZC3H13	0.382846
865200	ESRRG	OR2A4	0.382846
865201	KDM4B	HLA-B	0.382845
865202	MLX	LHFPL3	0.382845
865203	XRCC1	WDR5	0.382844
865204	DDIT3	GPX4	0.382844
865205	ZBTB18	RABGGTB	0.382844
865206	ERF	RFNG	0.382843
865207	ZNF85	ZSCAN2	0.382843
865208	DAZAP1	PRRX1	0.382842
865209	CTBP2	LOC101928020	0.382842
865210	ZNF532	SYNCRIP	0.382841
865211	RAD21	LINC01356	0.382841
865212	SMARCC1	PRPF40A	0.382841
865213	ZNF709	NDUFA5	0.382839
865214	ZNF256	RRP8	0.382839
865215	PAXIP1	HIST1H2AM	0.382839
865216	TP53	PANK2	0.382838
865217	RFX5	SERPING1	0.382838
865218	CREBL2	NR4A2	0.382838
865219	TET1	TLE2	0.382838
865220	MYBL2	WBP4	0.382837
865221	NR4A2	MTHFD1L	0.382836
865222	ZNF236	COX6B1	0.382836
865223	H2AFY	SPRY4	0.382835
865224	MSRA	TSN	0.382835
865225	ZNF438	BNIP1	0.382835
865226	CERS6	PEX1	0.382835
865227	ZNF394	SUDS3	0.382833
865228	UQCRB	PLA2G12A	0.382833
865229	RAB7A	ARL8A	0.382833
865230	RFX1	METTL14	0.382833
865231	PDE6H	NUDT4	0.382833
865232	BCLAF1	OIP5-AS1	0.382833
865233	SMARCA1	PDS5B	0.382832
865234	DNMT1	CCT7	0.382832
865235	PLAG1	PTPRO	0.382832
865236	ATF7	DNMT1	0.382832
865237	CELF5	EIF2AK4	0.382831
865238	EBF3	PCDHGA2	0.382831
865239	HMGB2	IPO9	0.382831
865240	ZKSCAN4	RSPH14	0.38283
865241	XRCC1	EBAG9	0.382829
865242	FOXG1	EFR3B	0.382829
865243	ZNF84	LOC729218	0.382829
865244	IRF6	PDZD4	0.382827
865245	HDAC1	TROAP	0.382825
865246	PKNOX1	CEP112	0.382825
865247	SAP30	SNORA19	0.382825
865248	TSNAX	XPO6	0.382824
865249	MBD4	GLUL	0.382824
865250	ASH2L	CD79B	0.382824
865251	PHLDA2	ABRACL	0.382823
865252	ZNF625	NRG4	0.382822
865253	CELF5	GTF2F2	0.382821
865254	ZFX	F3	0.382821
865255	ADNP	ENTPD5	0.38282
865256	RBM42	RBM47	0.38282
865257	ZNF202	COPS7A	0.382819
865258	ZNF791	XPR1	0.382819
865259	ZNF197	GEM	0.382819
865260	DNMT1	SUCO	0.382818
865261	AVEN	CWC27	0.382818
865262	ZNF585B	ABCB6	0.382818
865263	RREB1	HMG20A	0.382818
865264	EZH2	NQO1	0.382817
865265	RBM3	RPS7	0.382815
865266	LARP1	RTN4	0.382815
865267	DR1	ARID3B	0.382815
865268	BCL11A	ARHGAP12	0.382813
865269	ZNF84	TBL2	0.382813
865270	THAP11	XRN1	0.382811
865271	NFIA	DNAJC17	0.382811
865272	EZR	DDX27	0.382811
865273	CBFB	TNKS1BP1	0.38281
865274	PSMA6	MOS	0.38281
865275	PRDX5	EGR2	0.382809
865276	UTP18	SLC2A1	0.382808
865277	ZFP64	ALYREF	0.382807
865278	GIT2	POT1	0.382807
865279	TAF7	USP37	0.382804
865280	RBBP5	LINC01247	0.382804
865281	ZNF672	ARL4D	0.382804
865282	MGA	POLR2J3	0.382803
865283	PHF21A	RBM6	0.382803
865284	HES1	ZNF24	0.382803
865285	SETDB1	RAB11FIP4	0.382802
865286	ZNF585B	MRPS2	0.382801
865287	CERS5	ALAS1	0.382801
865288	ZSCAN16	SCYL3	0.382801
865289	ASCL1	DARS2	0.382799
865290	HP1BP3	RPS16	0.382798
865291	NCBP2	ACADVL	0.382797
865292	RBM42	NCOA3	0.382796
865293	PDS5A	PLEKHM2	0.382796
865294	ZBTB2	PLEKHA5	0.382794
865295	GMEB2	DOCK3	0.382794
865296	ZBTB45	FAM133A	0.382793
865297	IRF7	DZIP3	0.382792
865298	MIOS	ATP6V1B2	0.382792
865299	SAP30	SMARCAD1	0.382792
865300	CNOT6	RNF180	0.38279
865301	NPDC1	CDC7	0.38279
865302	H2AFY	TPST2	0.382789
865303	ZNF133	PLEKHJ1	0.382789
865304	TCF3	PDE4C	0.382788
865305	ZBTB20	MAGOH	0.382788
865306	ZNF423	PCDHB9	0.382788
865307	ZNF652	CBR1	0.382787
865308	RFX1	LCA5L	0.382787
865309	TFAP4	FAM81B	0.382786
865310	CSTF2	CDKAL1	0.382785
865311	ZNF133	TRIM16L	0.382785
865312	ECSIT	NGRN	0.382785
865313	PEG3	ATP6V0A1	0.382784
865314	TP53	RTFDC1	0.382784
865315	ZNF559	HES1	0.382784
865316	EEF1D	NUP35	0.382783
865317	KDM4C	FGD6	0.382783
865318	HDAC2	SKIL	0.382781
865319	SPAG7	BSX	0.382781
865320	UBB	TSTD1	0.38278
865321	CREM	LOC730102	0.382779
865322	SALL1	GLG1	0.382779
865323	PIR	SLC25A18	0.382779
865324	PKM	MIER1	0.382778
865325	HMGA1	TP53BP2	0.382776
865326	MAZ	HNRNPA1	0.382776
865327	SETBP1	LOC439994	0.382775
865328	PIK3C3	CUEDC1	0.382774
865329	ANXA1	NEUROD6	0.382774
865330	BCL11A	GSDMD	0.382774
865331	ATF5	IGDCC4	0.382772
865332	POLI	RPL23AP53	0.382771
865333	PBX4	FAM122B	0.382769
865334	RAB18	ACOT7	0.382769
865335	TP73	NUAK1	0.382769
865336	HMG20A	DNAJC17	0.382768
865337	ZEB2	YEATS2	0.382768
865338	ELK4	RELL2	0.382768
865339	TAGLN2	RPS9	0.382768
865340	ZNF154	DNAJC9	0.382767
865341	P4HB	ST13	0.382765
865342	ZNF117	RBBP6	0.382765
865343	MIOS	HJURP	0.382764
865344	NMRAL1	CTXN1	0.382764
865345	ZNF146	C1R	0.382763
865346	CDK2AP1	LIX1	0.382763
865347	ZNF254	FAM200A	0.38276
865348	PBX1	NAA38	0.38276
865349	TCF7L1	PCBP1-AS1	0.38276
865350	KIF22	WNK1	0.38276
865351	POLE4	SLC25A14	0.38276
865352	ZXDB	SMPD4	0.382759
865353	GADD45A	ARL6IP1	0.382759
865354	GTF2B	MRPS5	0.382759
865355	MYCN	CKAP2L	0.382758
865356	ZNF713	SRRM4	0.382756
865357	EZR	BCL2L1	0.382755
865358	ZNF227	NDFIP1	0.382754
865359	HIVEP3	COL4A3BP	0.382754
865360	DNAJC21	AGO1	0.382754
865361	MSI2	EBLN3	0.382752
865362	FOXN3	PDPK1	0.382749
865363	JUN	CHRNE	0.382749
865364	MSI1	CHD1	0.382749
865365	TBP	RBM4	0.382749
865366	SCMH1	ACP2	0.382749
865367	HMGB2	SRSF8	0.382749
865368	ZNF322	RBM39	0.382748
865369	SIRT6	NOL8	0.382748
865370	ZNF622	HLA-J	0.382747
865371	FOXK1	CDK5RAP1	0.382746
865372	CYCS	SNX2	0.382746
865373	ZNF548	ACAT2	0.382745
865374	EOMES	CFL1P1	0.382744
865375	ZBTB20	SCG2	0.382742
865376	BRCA1	ZNF721	0.382741
865377	RFX3	SUGCT	0.382741
865378	LCORL	PLAC8L1	0.382739
865379	ZNF529	CLASP2	0.382739
865380	KLF12	OPCML	0.382737
865381	GRHL3	BMPR1B-AS1	0.382737
865382	LEF1	DHX30	0.382736
865383	ZNF552	RGS19	0.382736
865384	ZNF563	C5orf45	0.382735
865385	KLF16	JUNB	0.382735
865386	MCTP2	GPR171	0.382734
865387	ZMIZ1	GNRHR	0.382733
865388	ZFP28	RAC3	0.382733
865389	RFC2	CNP	0.382732
865390	SSRP1	IVD	0.382732
865391	MRPL2	TP53RK	0.382732
865392	TGIF2	FPGT	0.382732
865393	ZBTB18	ERLIN1	0.382731
865394	NPDC1	ZADH2	0.382731
865395	ZEB2	RBM6	0.382728
865396	ZXDC	CNPY2	0.382728
865397	HSPA1L	UBN1	0.382727
865398	UBE2K	ZNF76	0.382726
865399	ZNF100	HSPA5	0.382725
865400	ENO1	LOC101929680	0.382725
865401	ZNF670	ENDOV	0.382725
865402	GABPA	IPPK	0.382724
865403	ZNF793	ALDH9A1	0.382724
865404	MEIS2	CALR	0.382724
865405	TPPP	ELFN2	0.382722
865406	NR2E3	GDF5	0.382721
865407	ZNF214	RAB24	0.382721
865408	NPDC1	ALPI	0.38272
865409	SNRNP70	ACAA1	0.38272
865410	ZNF30	IMPACT	0.38272
865411	LARP1	LINC00892	0.382718
865412	JUN	TMX4	0.382718
865413	TFCP2	OSER1-AS1	0.382717
865414	KDM2B	BRWD1	0.382717
865415	SUZ12	SLTM	0.382716
865416	ZIC2	SCAF1	0.382716
865417	FOXP1	DGKH	0.382716
865418	STAU2	BEX4	0.382715
865419	CERS5	USP39	0.382715
865420	FOXN3	PAIP1	0.382715
865421	ZZZ3	ATAD5	0.382715
865422	TRIM33	CPSF2	0.382714
865423	ZNF213	CRNDE	0.382714
865424	NFIC	LOC103344931	0.382714
865425	RLF	ZBTB3	0.382713
865426	ID4	ATOX1	0.382713
865427	ZNF350	GNB1L	0.382713
865428	JDP2	POLE3	0.382713
865429	CDC5L	GOPC	0.382712
865430	ZNF394	MIS18A	0.382712
865431	ZNF93	RBM12B-AS1	0.38271
865432	ZNF791	LOC101927139	0.382709
865433	MEF2D	CCNT2-AS1	0.382709
865434	CDK2AP1	MAPK10	0.382707
865435	SOD1	PRKCB	0.382706
865436	ZSCAN26	PPA1	0.382705
865437	TCF3	GABARAPL2	0.382705
865438	FIP1L1	GSTO1	0.382705
865439	ZNF813	MAPK8IP1	0.382703
865440	ZZZ3	LRRC47	0.382702
865441	ZNF283	GLIS2-AS1	0.382701
865442	R3HDM2	LOC100130357	0.382701
865443	ZNF841	ATP5D	0.382701
865444	BCL11A	RWDD4	0.3827
865445	ZNF546	ZBED5	0.382698
865446	HDAC3	C9orf117	0.382698
865447	DGCR8	ITGB3	0.382698
865448	RPL35	CSNK1D	0.382698
865449	TAGLN2	BTG1	0.382696
865450	MAFF	ANKRD7	0.382695
865451	ZNF382	DGKI	0.382695
865452	TAF1	NUTM2D	0.382694
865453	ZNF788	PIGH	0.382694
865454	ZNF585B	C5orf28	0.382694
865455	MLXIP	SUPT7L	0.382694
865456	CDC5L	PARP16	0.382693
865457	NCOR1	PPP2R4	0.382692
865458	ZNF521	WDR33	0.382691
865459	MRPL1	SRSF5	0.382691
865460	MEIS1	CKS2	0.382688
865461	P4HB	TOMM34	0.382688
865462	ZNF587	CCDC174	0.382688
865463	JUND	TRA2B	0.382687
865464	DNMT1	ZNF652	0.382685
865465	CD59	DNAJC30	0.382683
865466	ECSIT	NEUROD2	0.382683
865467	ZNF70	PPOX	0.382682
865468	PPARGC1A	DBH-AS1	0.382682
865469	RUVBL1	TMOD2	0.382682
865470	NRF1	LOC400927	0.382681
865471	ZNF227	TMEM185A	0.382681
865472	ZNF700	RYR2	0.382681
865473	ZSCAN30	NFRKB	0.382681
865474	HIRIP3	TOR2A	0.38268
865475	RBBP9	ELMOD2	0.38268
865476	DMRTA2	IGSF10	0.382679
865477	ANXA1	SBDS	0.382678
865478	POLR2A	ZNF585A	0.382678
865479	ZNF25	PCGF3	0.382678
865480	ZFP82	FAM204A	0.382677
865481	ZBED6	ACER3	0.382675
865482	GLYCTK	SAP30BP	0.382675
865483	YEATS4	HEBP2	0.382675
865484	TAF7	SDHAF1	0.382675
865485	ZSCAN9	SRSF11	0.382675
865486	HNRNPH3	KIAA1210	0.382675
865487	THAP5	STMN4	0.382673
865488	TBPL1	GLG1	0.382673
865489	NFYB	CALML4	0.382672
865490	ZNF662	PRKD3	0.382672
865491	FOXM1	LENG8-AS1	0.38267
865492	TOPORS	EFR3B	0.382669
865493	NUAK2	KLF10	0.382668
865494	KMT2A	PSMC6	0.382668
865495	SP3	BCL11B	0.382667
865496	ZNF33B	ATG4C	0.382667
865497	UQCRB	LOC102723704	0.382666
865498	TBX22	CDKN2AIP	0.382665
865499	IKZF2	WEE1	0.382665
865500	BHLHE22	RC3H1	0.382664
865501	NFYA	CCNE1	0.382664
865502	ZNF641	TSPAN17	0.382664
865503	CHD2	AURKB	0.382663
865504	HMGB3	S100A1	0.382663
865505	HEY1	TMEM87A	0.382662
865506	ZNF37A	HAUS8	0.382662
865507	SOX9	RNF2	0.382662
865508	TET1	PDZD8	0.382661
865509	SALL2	LINC00925	0.382661
865510	ZNF706	YPEL3	0.38266
865511	ZNF195	SEPW1	0.38266
865512	NR4A3	GRSF1	0.38266
865513	ZBTB41	YPEL4	0.382659
865514	ZNF91	KCNRG	0.382657
865515	FOS	MESDC2	0.382657
865516	TCEAL2	LINC00961	0.382656
865517	VAMP3	CYCS	0.382655
865518	EZR	PRPSAP1	0.382655
865519	TRPS1	IFT81	0.382655
865520	RBPJ	CRIPT	0.382655
865521	ZNF586	PDE7A	0.382655
865522	ZNF44	DDX42	0.382654
865523	VAX2	CHMP3	0.382654
865524	NF1	VGLL4	0.382653
865525	PBX3	GNG12	0.382653
865526	NCBP2	AP2A2	0.382652
865527	ZNF418	MTDH	0.382652
865528	CERS5	LSM6	0.382652
865529	PRDM16	NOV	0.382651
865530	RAN	SDR42E1	0.382651
865531	TRIM28	CYP26A1	0.38265
865532	NKX2-2	CA8	0.382649
865533	VEZF1	THY1	0.382648
865534	PHF21A	LOC148413	0.382648
865535	ZXDB	NR2C2AP	0.382647
865536	PTPMT1	DYNC2H1	0.382647
865537	ADNP2	ERCC1	0.382647
865538	ZNF124	CCDC109B	0.382647
865539	ATF4	SNRNP70	0.382647
865540	EIF5A2	PCNA	0.382647
865541	WDR83	AMZ2P1	0.382647
865542	PHF21A	SEC11C	0.382646
865543	FUBP1	MBD3	0.382646
865544	ATF4	CHL1	0.382645
865545	VEZF1	KIF7	0.382645
865546	EEF1D	STRN3	0.382644
865547	ZNF883	PDAP1	0.382643
865548	ZNF287	NMI	0.382643
865549	ZNF761	KIAA0355	0.382643
865550	MAZ	MCUR1	0.382643
865551	ZNF19	HSPA5	0.382643
865552	ZFHX3	ACACB	0.382641
865553	REST	CCDC159	0.382641
865554	MTF1	TRAIP	0.382641
865555	ZNF398	ASB14	0.382641
865556	MECP2	CAMK1D	0.382641
865557	DR1	MRPL3	0.38264
865558	SOX4	RAB34	0.38264
865559	ZNF43	PPM1B	0.382639
865560	ZNF844	NOB1	0.382638
865561	THOC2	KLHL28	0.382638
865562	NELFE	EIF2S3	0.382637
865563	AHCTF1	SP8	0.382637
865564	ZNF90	ANAPC13	0.382636
865565	NAP1L1	TEAD2	0.382636
865566	ZNF79	XPR1	0.382636
865567	SMARCB1	NUDT16	0.382635
865568	CUX1	TMEM37	0.382635
865569	NME1	TMEM9B	0.382634
865570	HEY1	KLHDC4	0.382634
865571	NEUROD1	PPP1R14B	0.382633
865572	ZNF341	MYC	0.382632
865573	FEZ1	LAMTOR5	0.38263
865574	ZNF575	LL22NC03-63E9.3	0.38263
865575	NPAS4	AP3B1	0.382629
865576	CREBL2	MEOX2-AS1	0.382629
865577	BCLAF1	CD3E	0.382629
865578	ZNF280D	TMOD4	0.382628
865579	SOX4	ABL1	0.382627
865580	PHF21A	TYW1	0.382626
865581	ASH2L	SNTB2	0.382626
865582	SMAD4	NBEA	0.382625
865583	CEBPG	STX16-NPEPL1	0.382624
865584	ZNF821	HCN3	0.382623
865585	TFAP2A	CLDN4	0.382622
865586	MYCN	VSTM2L	0.382622
865587	ZNF234	CAMSAP2	0.38262
865588	CTBP1	CDH4	0.382619
865589	MAFB	LOC101928002	0.382618
865590	ENO1	C17orf62	0.382617
865591	KDM4B	RASA1	0.382616
865592	RPL6	PCCA-AS1	0.382616
865593	KDM4D	ZNF428	0.382615
865594	NUAK2	KIF4B	0.382615
865595	PBX3	ORAI3	0.382614
865596	POLD2	PPOX	0.382612
865597	BCL11B	RYBP	0.382612
865598	MRPL1	ECEL1	0.382611
865599	BBX	HRSP12	0.38261
865600	SRRM3	TRIP13	0.38261
865601	TPI1	NUDT5	0.38261
865602	MEF2C	TPM1	0.382608
865603	HNRNPH3	KRTAP2-4	0.382608
865604	RAN	MRVI1	0.382608
865605	PLAGL1	ZNF780A	0.382607
865606	IKZF3	PSKH1	0.382607
865607	HSF1	C6orf120	0.382606
865608	ZNF85	SFTPA2	0.382605
865609	ATF2	SSBP3	0.382604
865610	E2F4	LINC01053	0.382603
865611	FOS	RGMB	0.382603
865612	NEUROG1	ZBTB17	0.382602
865613	DDX20	SNCB	0.382602
865614	SALL1	WDR74	0.382601
865615	ZFP2	TMEM74B	0.382601
865616	SRP9	CNOT6L	0.3826
865617	KIAA0907	CCAR1	0.3826
865618	HMGB3	TMEM18	0.3826
865619	ZNF718	CLDN4	0.3826
865620	CCDC25	MMS22L	0.3826
865621	CDK2AP1	RBM3	0.3826
865622	KDM5A	ELAC1	0.382599
865623	EEF1D	FFAR3	0.382599
865624	CELF5	ZSCAN18	0.382599
865625	ZNF324	TUBG2	0.382596
865626	CERS6	CCND1	0.382595
865627	ZSCAN26	SPRYD7	0.382594
865628	ZNF124	ARHGEF39	0.382593
865629	SOX4	NBPF3	0.382592
865630	DPF1	PEX16	0.382592
865631	APEX2	PIK3CA	0.382592
865632	SP2	RPL13P5	0.382592
865633	HMGN3	LEPROTL1	0.382592
865634	ZNF691	LOC101927905	0.382591
865635	KDM2B	HMCES	0.38259
865636	UBE2V1	PAK4	0.382588
865637	ZNF519	RAD51	0.382588
865638	DNTTIP1	YWHAH	0.382588
865639	UBE2V1	KIF13B	0.382587
865640	NFIX	KLB	0.382586
865641	ZZZ3	CIB2	0.382584
865642	TBR1	TRAPPC2	0.382583
865643	SPAG7	TOMM7	0.382582
865644	TOPORS	GABARAPL2	0.382582
865645	RXRA	MPZL1	0.38258
865646	NFIX	POMT1	0.38258
865647	ZNF706	SF3B5	0.38258
865648	ENO1	PRADC1	0.382579
865649	ID2	MAP1LC3A	0.382579
865650	ZNF33B	CHCHD3	0.382578
865651	ZBTB37	SLC18A3	0.382578
865652	ZMAT4	HSPA7	0.382578
865653	EDN1	CENPE	0.382578
865654	LAS1L	HEMGN	0.382578
865655	ZNF326	WSB1	0.382577
865656	DNTTIP1	GRIA1	0.382577
865657	TEAD4	RAB32	0.382577
865658	ZNF143	PGM2L1	0.382576
865659	DGCR8	LOC101928118	0.382574
865660	MEF2A	PTPN9	0.382573
865661	POLI	WRB	0.382572
865662	RPL6	TFG	0.382571
865663	ATOH8	IRF3	0.382571
865664	MECP2	RMDN3	0.382571
865665	ZNF514	PRMT3	0.382571
865666	MNT	LETM2	0.38257
865667	NR2C1	ATG10	0.382568
865668	BCLAF1	SEC11C	0.382568
865669	POLI	GLG1	0.382568
865670	ZBTB49	PPP1R15A	0.382567
865671	POLR3G	CABIN1	0.382567
865672	ARNT2	ENPP3	0.382566
865673	KLF17	SLAIN1	0.382566
865674	ZNF467	EPHA5	0.382565
865675	GABPB1	FAM200A	0.382565
865676	ZNF564	PPP2R5C	0.382565
865677	GTF2IRD1	DBF4	0.382565
865678	RORA	RUFY2	0.382565
865679	ZNF623	NIFK	0.382565
865680	RPS10	SMC2	0.382564
865681	VSX1	VAT1	0.382563
865682	RFX2	TOMM20	0.382563
865683	MTERF1	FAM21A	0.382562
865684	ATF4	ARHGEF2	0.382562
865685	MTHFD1	COL5A2	0.382561
865686	HMGB3	MRPS18A	0.38256
865687	HMBOX1	SLC4A7	0.38256
865688	SOX4	MUM1	0.38256
865689	POLR2A	ARID4A	0.382558
865690	KLF7	TMSB10	0.382558
865691	TCF3	RFX7	0.382558
865692	APEX1	PHYHIPL	0.382557
865693	H1FX	CASC17	0.382557
865694	CELF5	OTUD6B	0.382557
865695	ATOH7	KCNJ6	0.382556
865696	STAT6	MORC4	0.382556
865697	ADARB1	TMEM72-AS1	0.382554
865698	ZNF420	CFAP97	0.382554
865699	IRF7	CELF4	0.382552
865700	ZNF710	RAET1E	0.382552
865701	MAX	PKIA	0.382552
865702	ZNF362	SERPINE1	0.382552
865703	ZNF207	IFT74	0.382551
865704	LARP4	DNAJC14	0.38255
865705	USF2	HIST1H3D	0.38255
865706	PQBP1	COX14	0.382548
865707	CBFB	THOC3	0.382548
865708	ZSCAN18	ERH	0.382548
865709	HMGN3	ADHFE1	0.382547
865710	SNRPB2	ARFIP2	0.382547
865711	FOXD1	CREB1	0.382546
865712	SRBD1	GLDN	0.382545
865713	POU2F1	LOC100129940	0.382545
865714	CBX3	ACAD9	0.382544
865715	ZNF223	TRIM59	0.382543
865716	HMX1	LTBP3	0.382542
865717	ZNF597	COPZ2	0.382542
865718	RFXAP	RNF8	0.382542
865719	ZNF562	CCDC97	0.382542
865720	ZHX2	TOR1A	0.382541
865721	ZNF784	NAA50	0.382541
865722	ZNF711	CCT6B	0.382538
865723	ZNF138	KIF11	0.382538
865724	RBPJ	XAB2	0.382538
865725	ZNF439	GCDH	0.382537
865726	NFIA	TFG	0.382537
865727	THRA	COQ10A	0.382536
865728	ZNF33B	CTPS2	0.382535
865729	ATF2	ZNF652	0.382535
865730	ZNF566	BTG1	0.382535
865731	EDN1	ZMIZ1	0.382535
865732	ASPSCR1	MND1	0.382535
865733	ZNF583	MUC22	0.382534
865734	ZNF2	TNF	0.382534
865735	POU5F1	LOC100131257	0.382534
865736	ARX	PMF1	0.382533
865737	PURG	ZNF180	0.382533
865738	PHF8	ZNF140	0.382532
865739	ZNF582	TTLL7	0.382532
865740	DHX36	FARSA	0.382532
865741	ING3	ZDHHC6	0.38253
865742	NR1H2	MRTO4	0.38253
865743	GLI2	CAMK1	0.382528
865744	LAS1L	CCNL2	0.382528
865745	SPAG7	YOD1	0.382528
865746	ZNF493	CERS2	0.382528
865747	PARP1	PDK3	0.382527
865748	SIX4	PIGU	0.382527
865749	NFYB	DDX52	0.382527
865750	ZNF606	RECQL	0.382527
865751	ARX	MAP2K4	0.382527
865752	ZNF514	TSEN34	0.382526
865753	ZNF621	MAP2K4P1	0.382526
865754	ZFHX2	SCAF11	0.382525
865755	ZIC2	MLLT4	0.382525
865756	RPL6	TUBB2A	0.382525
865757	HNRNPH3	CD59	0.382525
865758	GTF2A2	SLC25A44	0.382524
865759	CERS5	GOLM1	0.382522
865760	SCRT1	C16orf52	0.382522
865761	ZNF483	RAD54L2	0.382521
865762	EMX1	MTPAP	0.38252
865763	ZFP1	CBX6	0.38252
865764	ZNF684	HK1	0.38252
865765	NFIA	HNRNPU-AS1	0.382519
865766	TERF1	LOC202181	0.382519
865767	ELK4	RINL	0.382519
865768	ZNF263	SAT1	0.382519
865769	ZNF829	SMARCA2	0.382518
865770	KLF13	PAFAH1B1	0.382517
865771	MED30	GPC6	0.382516
865772	FOXN2	EDARADD	0.382516
865773	ZNF578	ETF1	0.382516
865774	NANOS1	TMEM14E	0.382515
865775	CRX	COG2	0.382515
865776	ZNF814	LINC01443	0.382513
865777	DLX2	FAM81A	0.382513
865778	IRF6	PLEKHA5	0.382512
865779	ZBTB18	ELMSAN1	0.382512
865780	DEAF1	OSBPL1A	0.38251
865781	HOMEZ	ARHGEF39	0.38251
865782	AKR1A1	SRFBP1	0.38251
865783	ZNF821	FBXO7	0.382508
865784	ZNF345	TMEM106B	0.382507
865785	PICK1	TEKT5	0.382506
865786	KIAA0907	LOC100631378	0.382506
865787	NFATC3	SUDS3	0.382505
865788	SMAD4	CEND1	0.382504
865789	GTF3A	MAGOHB	0.382504
865790	SETBP1	RFC2	0.382502
865791	HES4	DRAM2	0.382501
865792	SOX15	SOD1	0.3825
865793	ZNF746	ULK1	0.3825
865794	KAT2A	EBF2	0.3825
865795	ZMAT4	SPRY4-IT1	0.382499
865796	UBB	C9orf66	0.382498
865797	BANP	ACTL6A	0.382497
865798	TAF7	FIP1L1	0.382497
865799	GTF2I	LOC643542	0.382494
865800	DAZAP1	PKIA	0.382494
865801	ZNF414	TMEM251	0.382493
865802	TEAD1	TUBA1B	0.382492
865803	NCOR1	LOC101927575	0.382491
865804	ZNF770	DNAJC19	0.38249
865805	E2F3	RPL7L1	0.38249
865806	HMGB2	LINC00632	0.382489
865807	NFYB	ELOVL2	0.382488
865808	ZNF445	ZNF148	0.382488
865809	MYBL1	ADAMTS6	0.382488
865810	ETV1	DDX52	0.382488
865811	KLF12	NOL4L	0.382488
865812	ZNF189	PTPRO	0.382488
865813	TROVE2	SLC11A2	0.382487
865814	PHF2	SHROOM3	0.382486
865815	MYPOP	RHOB	0.382486
865816	ZNF574	TDRKH	0.382485
865817	RLF	ZNF35	0.382485
865818	TFAP2C	STON1	0.382483
865819	ZIC3	PTOV1-AS1	0.382483
865820	UQCRB	ZBTB8OS	0.382483
865821	EBF1	MEPCE	0.382481
865822	ZNF10	CDK5R1	0.38248
865823	LRRFIP1	GLUL	0.38248
865824	ZNF763	TSPAN4	0.38248
865825	EZR	CAB39	0.382479
865826	ZNF667	PTTG1	0.382479
865827	TAGLN2	SHCBP1	0.382479
865828	TCF4	ATP13A1	0.382478
865829	SMARCC1	JPH1	0.382478
865830	FOS	HIST1H2BG	0.382478
865831	FOXN4	KLKP1	0.382478
865832	MBTPS2	LANCL1	0.382477
865833	NR4A3	SLC1A2	0.382476
865834	AVEN	TYW5	0.382476
865835	ZNF3	GAS2L3	0.382476
865836	ZFP2	CAB39	0.382476
865837	ZNF302	DHX36	0.382475
865838	ZNF264	NADK	0.382475
865839	SALL1	UBE2A	0.382475
865840	UBB	SYNGR3	0.382475
865841	AEBP2	PCDH12	0.382474
865842	CREBZF	ALDH3A2	0.382474
865843	SRP9	NPEPPS	0.382474
865844	PBX1	WBP5	0.382473
865845	ZIC1	SMURF2	0.382472
865846	LHX2	PPOX	0.382471
865847	ZNF540	KIAA1656	0.382471
865848	ZNF830	ZMYND11	0.38247
865849	ZNF35	CYP27A1	0.38247
865850	TRAF4	SAMD10	0.38247
865851	CDC5L	GABRB3	0.382469
865852	MBD4	LOC100505942	0.382469
865853	RUFY3	ALKBH2	0.382469
865854	DIS3	CTDSP1	0.382469
865855	ZNF774	LOC101928673	0.382468
865856	ELK1	ACSL3	0.382468
865857	SP4	R3HCC1L	0.382467
865858	CBFB	APBA1	0.382466
865859	ZNF606	GBAP1	0.382466
865860	ZC3H7A	TTYH1	0.382465
865861	VPS4B	HAUS8	0.382464
865862	ZNF526	UCK1	0.382464
865863	TEAD3	AMZ2	0.382464
865864	ZNF80	CARKD	0.382464
865865	TAF9	STEAP2	0.382463
865866	ENO1	TRIB2	0.382461
865867	ZBTB3	PIDD1	0.382461
865868	CNOT3	UBA5	0.382461
865869	ARNTL2	STRIP1	0.38246
865870	HSPA5	USE1	0.382459
865871	ZNF677	MRPL1	0.382459
865872	EMX1	ZBTB48	0.382459
865873	MEF2C	LOC401320	0.382459
865874	HMGN3	LOC441081	0.382455
865875	MGA	WFDC3	0.382455
865876	DMAP1	SNAI3	0.382455
865877	DIS3	LINC00571	0.382455
865878	ZNF331	CENPC	0.382453
865879	ASH2L	TRA2B	0.382451
865880	ZNF350	TPD52	0.38245
865881	ZNF22	SLC37A1	0.38245
865882	PBX2	CSRNP1	0.382449
865883	ASCL2	ING1	0.382449
865884	CHD2	ZNF180	0.382446
865885	ING3	RNF138	0.382446
865886	ZNF781	COX20	0.382446
865887	BBX	MPHOSPH9	0.382445
865888	ZIC4	CD28	0.382444
865889	NFATC3	H1FX	0.382444
865890	ILF2	EIF2B4	0.382442
865891	ZNF280B	TDG	0.382442
865892	EZH2	FITM2	0.382442
865893	ZFP90	ZFYVE27	0.382442
865894	UGP2	NDUFA3	0.382441
865895	RUFY3	SFXN4	0.382438
865896	ZNF579	RPL13A	0.382438
865897	ZNF404	FAHD2A	0.382437
865898	ZNF613	MFSD10	0.382437
865899	MAGOH	YWHAG	0.382437
865900	FOXP1	LOC101927619	0.382436
865901	ZBTB24	CASP8	0.382436
865902	ZBTB25	SLC4A11	0.382435
865903	SMC3	NT5DC2	0.382433
865904	ATF6B	2023-03-06	0.382432
865905	DMAP1	DYNLL1	0.382431
865906	USF2	VGF	0.382431
865907	POLE4	FCMR	0.382431
865908	ZNF544	ZFAS1	0.382431
865909	DIS3	ARHGAP1	0.38243
865910	ZNF624	STMN2	0.38243
865911	HMGB3	PDSS2	0.38243
865912	SOX21	BCORL1	0.382429
865913	HIF3A	RNASEH2C	0.382429
865914	HIF3A	DSCC1	0.382429
865915	FEZ1	LOC389895	0.382427
865916	ETV5	CTSA	0.382425
865917	RBM8A	MLLT10	0.382425
865918	POU6F1	SCML1	0.382425
865919	MNT	HADHA	0.382425
865920	ZNF704	LRRC42	0.382425
865921	ASH2L	TRAF3IP2-AS1	0.382424
865922	GTF2A2	TNFAIP8L3	0.382424
865923	HNRNPH3	USP34	0.382423
865924	KIAA0907	STXBP2	0.382423
865925	GAR1	GLI3	0.382423
865926	BRF1	CECR7	0.382423
865927	ZBTB20	HSD17B10	0.382422
865928	RBFOX2	PEX11A	0.382422
865929	BCLAF1	GNG4	0.382421
865930	CSTF2	OLFM1	0.382421
865931	ZNF696	ALAS1	0.38242
865932	ZNF280B	PA2G4P4	0.38242
865933	TFAP2E	GNAO1	0.382419
865934	ZNF662	SGOL1	0.382419
865935	CLK1	MAP2K7	0.382419
865936	ZNF646	ZC3HAV1	0.382417
865937	ZNF33A	B3GALNT2	0.382416
865938	SOX9	PEG10	0.382415
865939	TAF9	LOC283575	0.382414
865940	HMGN3	TMX3	0.382414
865941	SF3B1	SLC23A2	0.382414
865942	LUZP1	ZSCAN21	0.382414
865943	ZNF568	STRBP	0.382414
865944	TOB2	GATAD2B	0.382413
865945	ZNF800	MED20	0.382413
865946	ZNF671	ATG2A	0.382413
865947	IVD	UNC119B	0.382412
865948	ZNF542P	CYP26B1	0.382412
865949	NFIB	GRIA2	0.382411
865950	ZNF484	MIS18A	0.38241
865951	CEBPG	PSMD13	0.382409
865952	TAGLN2	RAI14	0.382409
865953	RAB2A	FKBP1A	0.382408
865954	ADNP2	AR	0.382407
865955	RUFY3	ST3GAL1	0.382407
865956	ZMIZ1	NMU	0.382406
865957	FOXJ3	ARHGAP11A	0.382406
865958	ZNF195	STIM2	0.382406
865959	KDM4D	MSI2	0.382406
865960	ZNF536	CTDSPL2	0.382405
865961	ZNF574	KIAA1324	0.382405
865962	ZNF423	ZXDC	0.382405
865963	YWHAE	NCOA4	0.382405
865964	ZNF326	PARPBP	0.382403
865965	LHX2	CCAR1	0.382403
865966	STAT5B	THOC2	0.382402
865967	USF2	CHST11	0.382402
865968	PBX1	PVT1	0.382402
865969	ZNF426	KANSL3	0.382402
865970	NR1H2	TTC9B	0.382401
865971	TET1	USP18	0.3824
865972	CDK2AP1	MYBPC3	0.3824
865973	ZNF407	MRPS27	0.3824
865974	CERS6	SAE1	0.3824
865975	APEX1	BOD1	0.382399
865976	MRPL1	KIFAP3	0.382398
865977	ANXA11	ZNF768	0.382397
865978	ZSCAN16	EMC7	0.382396
865979	PPARGC1A	ZNF492	0.382396
865980	U2AF1	C4orf3	0.382394
865981	NFAT5	LINC01095	0.382393
865982	GMEB2	P2RY11	0.382392
865983	RBBP5	THRAP3	0.382392
865984	GTF2I	TRIP4	0.382392
865985	ZNF91	HVCN1	0.382392
865986	E2F7	RPN1	0.38239
865987	RAD21	RABGEF1	0.382389
865988	ARGFX	BLID	0.382388
865989	HIRIP3	BTBD10	0.382387
865990	DLX2	MAP3K14	0.382387
865991	OVOL3	FDX1	0.382387
865992	ZNF180	CORO1A	0.382386
865993	RPL6	NUDT21	0.382385
865994	ZSCAN30	NXT1	0.382385
865995	HIC2	KRT34	0.382385
865996	ZNF771	CCDC174	0.382385
865997	PKNOX1	ORC1	0.382384
865998	ZBTB45	FARSA	0.382384
865999	NFATC2	HRH1	0.382383
866000	ZNF254	ZDHHC15	0.382383
866001	VPS72	NRSN2	0.382383
866002	CYB5R1	SNX32	0.382383
866003	ZBTB26	ZNF219	0.382381
866004	HDAC1	COL5A1	0.382381
866005	YBX1	ADAMTS19-AS1	0.38238
866006	LIN28A	PAQR9	0.382379
866007	ZNF616	ZNF649	0.382379
866008	ZNF24	NARS	0.382378
866009	ZIM2	LOC100129917	0.382375
866010	ZNF212	ATP6V1A	0.382374
866011	SOX1	CCDC132	0.382374
866012	RBM22	TIGAR	0.382374
866013	ZNF207	GCSH	0.382374
866014	GTF3A	SURF4	0.382374
866015	ARID5B	ARMC8	0.382374
866016	TCF15	FMO1	0.382373
866017	HEYL	CCKBR	0.382372
866018	ZNF43	GIGYF2	0.382372
866019	ZNF823	LRR1	0.382371
866020	LCORL	SNRNP35	0.38237
866021	SFPQ	DHX36	0.382369
866022	LARP1	COL11A1	0.382369
866023	IKZF5	SPECC1	0.382369
866024	R3HDM2	UQCRHL	0.382369
866025	CYCS	ATAD3A	0.382368
866026	HEY1	GPRC5B	0.382368
866027	POLE4	MCEE	0.382368
866028	RBM22	PSMB2	0.382368
866029	SMAD7	MMP28	0.382368
866030	NCALD	MKRN1	0.382367
866031	H2AFY	RHNO1	0.382366
866032	CCDC25	SLC14A2	0.382366
866033	ZNF711	LINC01224	0.382366
866034	YWHAE	NAV2	0.382364
866035	ZNF559	GPNMB	0.382364
866036	PDS5A	SMG1P7	0.382363
866037	RPS4X	RPL21P44	0.382363
866038	ETFB	EXOC3L1	0.382362
866039	ZNF668	NAA50	0.382361
866040	HMGB2	NSF	0.382361
866041	ZNF837	ACE	0.38236
866042	RPS6KA5	NNT-AS1	0.38236
866043	ZNF286A	RBSN	0.382359
866044	RBM42	PPP2R5B	0.382358
866045	ZNF708	EVI2A	0.382358
866046	NCBP2	INO80C	0.382357
866047	ZNF788	YTHDC1	0.382357
866048	ZNF233	FEZF2	0.382356
866049	TCF12	ATG13	0.382356
866050	ZNF718	NOP56	0.382356
866051	ADNP	LOC101928471	0.382356
866052	TGIF1	ZNF232	0.382356
866053	FOXK1	SEZ6	0.382355
866054	KIF22	RPS23	0.382354
866055	BACH1	PHF11	0.382354
866056	ZNF543	FAM162A	0.382352
866057	GOT1	CETN3	0.382351
866058	EZR	MPP6	0.382351
866059	ZNF471	KIF23	0.38235
866060	NFE2L1	NUP62CL	0.38235
866061	SOX3	FBXO47	0.382349
866062	EEF1D	HMBS	0.382348
866063	ZNF235	THBS1	0.382348
866064	ZNF454	SENP5	0.382348
866065	ZNF254	C22orf39	0.382346
866066	ZNF566	NSD1	0.382346
866067	CBX3	ANKRD34A	0.382345
866068	ZNF566	HNRNPUL2	0.382345
866069	GPAM	LINC00847	0.382345
866070	E2F6	FOXO6	0.382344
866071	TP53	HILPDA	0.382344
866072	ILF2	DUSP8	0.382344
866073	SP110	ITGB3BP	0.382344
866074	MXD1	SYT11	0.382344
866075	GTPBP1	CAMKK1	0.382344
866076	RFC2	LINC01128	0.382343
866077	ZNF568	SLC39A8	0.382343
866078	SF3B1	TMBIM6	0.382343
866079	PLAGL1	C1orf87	0.382342
866080	FOS	WDR81	0.382341
866081	ZNF708	SURF1	0.382341
866082	RPS4X	C12orf4	0.38234
866083	ZNF708	MTMR9	0.38234
866084	ZNF260	SF3A3	0.382338
866085	LMX1B	PHF20L1	0.382337
866086	ZNF165	ACTR8	0.382337
866087	ZNF548	MMAA	0.382336
866088	ZSCAN16	DPH3P1	0.382335
866089	ABCF2	NELFA	0.382335
866090	PRDX5	ISCA1	0.382334
866091	SMARCA4	ETFA	0.382334
866092	RFX8	LONRF2	0.382333
866093	ZNF239	TP53RK	0.382333
866094	GLIS2	CRAT	0.382331
866095	HMGB2	CDKN2C	0.382331
866096	ZNF577	NAGPA	0.38233
866097	NUP133	INTS9	0.382329
866098	ZNF345	PRSS23	0.382329
866099	HES6	CALD1	0.382329
866100	FOXF2	CTCF	0.382328
866101	HDAC2	LIMCH1	0.382327
866102	CBX3	SUCLG2	0.382326
866103	TAF1	CXorf38	0.382326
866104	SSBP3	SLC25A10	0.382325
866105	KLF10	STAM2	0.382325
866106	EEF1D	LETMD1	0.382324
866107	VPS72	UBE2D2	0.382324
866108	ZNF354C	EIF4G3	0.382323
866109	ZNF92	SHCBP1	0.382323
866110	EOMES	GLIDR	0.382323
866111	ZSCAN16	GPR171	0.382322
866112	ZFHX3	TUBGCP4	0.382322
866113	PROX2	ELMOD1	0.382322
866114	CREB5	SATB2	0.382322
866115	HDAC8	FLJ31356	0.382321
866116	TFCP2	SOX2-OT	0.382321
866117	ZBTB18	WEE1	0.38232
866118	NFATC3	PTGER3	0.382319
866119	ZNF530	PRDM14	0.382318
866120	ZNF579	ISL1	0.382318
866121	ZNF286A	USP47	0.382317
866122	ZNF629	HULC	0.382317
866123	ZNF189	ZCCHC24	0.382315
866124	WDR83	TENM4	0.382315
866125	EEF1D	ZSWIM4	0.382315
866126	ZNF26	ZDHHC3	0.382314
866127	CDC5L	ERCC3	0.382314
866128	RIOK2	GPM6B	0.382313
866129	KDM2A	NRIP1	0.382313
866130	PKM	TBC1D24	0.382313
866131	NFAT5	ASB16-AS1	0.382312
866132	ZNF471	HIBCH	0.382312
866133	TOPORS	CISD2	0.382311
866134	ZSCAN22	HNRNPM	0.382311
866135	ZSCAN16	FAM162A	0.38231
866136	VEZF1	DHCR24	0.382309
866137	HEY2	FAM98B	0.382309
866138	RPS10	THAP2	0.382307
866139	FOXP1	TMEM17	0.382306
866140	ZNF718	KDM8	0.382306
866141	HNRNPH3	PTGR1	0.382304
866142	SUCLG1	APELA	0.382304
866143	INSM1	USP2	0.382303
866144	ZNF384	MAGI2-AS3	0.382302
866145	TCF12	GTF2IP20	0.382302
866146	KLF6	RFPL3S	0.382302
866147	ASCL1	CDC27	0.382301
866148	FOXK1	ARPP19	0.382301
866149	PIR	MT3	0.382301
866150	TCEAL2	FADS1	0.3823
866151	ZBTB6	PURG	0.3823
866152	ETFB	SETDB1	0.3823
866153	GTF3A	ACSS3	0.382299
866154	GTF2F1	MMS19	0.382298
866155	ZNF76	NCK1	0.382298
866156	SF1	PPM1B	0.382297
866157	ZBTB11	THAP1	0.382297
866158	SOX1	TJAP1	0.382297
866159	ZNF197	ANKRD17	0.382297
866160	IKZF4	STAG3L5P	0.382297
866161	RAN	EFNB1	0.382297
866162	LHX6	RTKN	0.382297
866163	TEAD2	PKHD1	0.382296
866164	CDK2AP1	MTRF1	0.382295
866165	RLF	COA1	0.382294
866166	CBFA2T2	SMA4	0.382294
866167	FOXN2	ARL10	0.382294
866168	MSI1	JRK	0.382293
866169	ZNF57	WDR1	0.382293
866170	TWIST1	KIAA0907	0.382292
866171	MLX	EPN2	0.382291
866172	BHLHE22	CDC34	0.382291
866173	GATA3	CDK2AP2	0.38229
866174	GTF3A	ZFAS1	0.38229
866175	ZNF653	SF3B1	0.38229
866176	SMAD2	C1orf61	0.382289
866177	SPAG7	FAM184A	0.382289
866178	ZNF592	PRPF19	0.382288
866179	NELFE	P3H2-AS1	0.382286
866180	TAF9	2023-09-01	0.382286
866181	ZNF672	RBBP7	0.382286
866182	RUVBL1	MCM6	0.382286
866183	GTF2A2	EMC8	0.382284
866184	RBPJ	MLLT11	0.382284
866185	TCF3	HYLS1	0.382282
866186	SOCS4	CA12	0.38228
866187	FLI1	HMP19	0.38228
866188	ZNF639	RBM22	0.38228
866189	MBTPS2	TXNDC11	0.38228
866190	MTF1	KIF2A	0.382279
866191	GCM1	C3orf14	0.382279
866192	ZNF564	KDELR1	0.382278
866193	ZNF207	TPRA1	0.382277
866194	CREM	LOC100128288	0.382277
866195	FOXK1	FRY	0.382277
866196	MRPL1	NDC80	0.382275
866197	ZBTB2	MEPCE	0.382274
866198	CHD2	ARID1A	0.382274
866199	MAPK1	PHIP	0.382273
866200	VEZF1	NOL8	0.382272
866201	YWHAZ	STARD7	0.382271
866202	MAX	CCDC58	0.382271
866203	ZNF730	TET1	0.38227
866204	ZNF684	EIF5AL1	0.382269
866205	FOXP1	NUTM2B-AS1	0.382269
866206	ZFP91	TJAP1	0.382268
866207	LAS1L	ASAH1	0.382268
866208	POU2F2	HP09025	0.382267
866209	ZNF3	CDK16	0.382267
866210	THRA	ANKRD13D	0.382267
866211	ZNF541	KIF3C	0.382266
866212	NELFE	SRP68	0.382266
866213	ZNF229	CPQ	0.382265
866214	ZBTB3	THUMPD2	0.382265
866215	UQCRB	CLTC	0.382264
866216	ZNF12	VPS25	0.382264
866217	UBE2K	S100A9	0.382263
866218	PDCD11	ZRSR2	0.382262
866219	SIX5	GABARAPL1	0.382261
866220	NR2E1	ZMYM3	0.382261
866221	ZNF800	FAM210B	0.382261
866222	HMGB3	TCF12	0.382261
866223	TAF9	RFK	0.38226
866224	TCEAL2	HMGA1	0.38226
866225	POLE3	KIFAP3	0.38226
866226	NR1H3	ADAM22	0.38226
866227	FUBP1	TTI2	0.382258
866228	ZNF625	TMOD2	0.382258
866229	EXOSC3	CORO1A	0.382257
866230	ZNF649	FAM167A	0.382257
866231	PAX6	C3orf70	0.382256
866232	RAB14	LIMD2	0.382256
866233	P4HB	SYCE1	0.382255
866234	SMAD5	CHTOP	0.382253
866235	TRIM28	NRN1	0.382253
866236	ZNF44	ALG10B	0.38225
866237	USP39	NOP58	0.38225
866238	ZNF580	ABHD5	0.38225
866239	SPAG7	TIMM17B	0.382249
866240	FUBP1	GNL3	0.382249
866241	ZNF589	HOPX	0.382249
866242	MEX3C	TMEM97	0.382249
866243	ZRSR2	PP7080	0.382249
866244	DR1	H2AFX	0.382249
866245	DGCR8	CAMSAP2	0.382248
866246	PRDX5	POLA1	0.382247
866247	EXOSC3	POTEM	0.382246
866248	NOC2L	MAP3K14	0.382246
866249	ATF7	MPZL1	0.382246
866250	ZNF653	MPG	0.382246
866251	RFX4	ZRANB1	0.382245
866252	ZNF746	C2CD4C	0.382245
866253	CCDC25	RBM14	0.382244
866254	CDK2AP1	YY1	0.382243
866255	E2F8	PDAP1	0.382241
866256	ZNF628	SUZ12	0.382241
866257	HNF4G	SF3A1	0.382241
866258	DUSP22	USP24	0.38224
866259	OLIG2	CD63	0.382239
866260	ZNF418	EPRS	0.382238
866261	GPANK1	TRAPPC4	0.382236
866262	TAGLN2	TMED2	0.382236
866263	CDC5L	PAGR1	0.382236
866264	PQBP1	2023-09-03	0.382236
866265	ZFP91	EXOC5	0.382236
866266	HMG20B	LAMTOR1	0.382235
866267	CTBP1	LCMT2	0.382234
866268	CHD1	KDM2B	0.382234
866269	IRF3	APOO	0.382233
866270	H2AFZ	PDGFA	0.382232
866271	PLAGL1	FOXO3	0.382231
866272	IRF9	SLC16A14	0.382231
866273	ZBTB2	ORMDL2	0.382231
866274	ZNF146	GPR89A	0.38223
866275	POLD2	PCF11	0.38223
866276	DLX4	GCC1	0.38223
866277	SPATS2	ZNF512B	0.38223
866278	ZBTB34	C6orf106	0.38223
866279	MXI1	ORAI1	0.38223
866280	ZNF684	TNRC18	0.382229
866281	ZNF438	AKAP8L	0.382228
866282	TCF3	PAIP1	0.382228
866283	POLE3	ACP2	0.382227
866284	ABCF2	ZNF493	0.382227
866285	ZNF461	LHFP	0.382226
866286	NOC2L	PINX1	0.382226
866287	RFX3	NKAP	0.382225
866288	ZNF84	TIFA	0.382225
866289	ZNF431	OR51E2	0.382224
866290	ZNF443	MAGOHB	0.382223
866291	TCF4	LOC101928063	0.382223
866292	SUCLG1	BLOC1S2	0.382223
866293	SMARCA4	CD46	0.382222
866294	ZNF23	PUM1	0.382221
866295	ZNF586	PRKXP1	0.382221
866296	NXPH3	FBXO9	0.382221
866297	SP4	GPRASP1	0.38222
866298	MXD3	RAPGEF4	0.382218
866299	FEZF2	SCARNA22	0.382218
866300	JUND	FJX1	0.382216
866301	EEF1D	CCRL2	0.382215
866302	TBX2	TEF	0.382215
866303	ZNF449	PPP5C	0.382214
866304	STAT1	ACOT7	0.382214
866305	NR4A2	CAMSAP1	0.382213
866306	MEIS3	RPRD1A	0.382212
866307	ZNF35	RRAGA	0.382212
866308	ING4	RBM8A	0.382212
866309	ZNF140	SLC4A7	0.382212
866310	PBX2	HEATR5A	0.382211
866311	NFE2L2	WFIKKN2	0.38221
866312	ZNF689	RNF185	0.38221
866313	ZNF408	AASDHPPT	0.38221
866314	AKR1A1	TMEM167A	0.38221
866315	NAP1L1	KRI1	0.382209
866316	ZBTB3	PCDHB10	0.382209
866317	ZNF10	WDR46	0.382209
866318	ZNF501	UBN2	0.382208
866319	FOXJ1	LINC01560	0.382207
866320	HES4	ARF5	0.382207
866321	NUP133	MGP	0.382206
866322	ZMAT2	C14orf166	0.382204
866323	FOXO6	GPN2	0.382204
866324	HNRNPA1	CCNG1	0.382204
866325	TIA1	LOC729348	0.382203
866326	PRDX5	DAW1	0.382202
866327	ILF2	FSCN3	0.382202
866328	NR4A2	NGFRAP1	0.382202
866329	CUX2	MSL2	0.382201
866330	STAT3	ISY1	0.3822
866331	E4F1	ATP6V0C	0.382199
866332	MBD1	PRPSAP1	0.382198
866333	ZSCAN30	LOC100128361	0.382198
866334	ASPSCR1	CACNA1H	0.382196
866335	CTCF	PMM2	0.382196
866336	RIOK2	PLCB4	0.382195
866337	SF3B1	PEX10	0.382195
866338	USF2	AZU1	0.382193
866339	FOXN4	TMEM198B	0.382193
866340	HSPA5	BSX	0.382193
866341	ZNF726	TSC22D3	0.382192
866342	ZNF273	ACTR1A	0.382192
866343	KDM2B	DNPH1	0.382192
866344	E2F4	RAPGEF6	0.382192
866345	EXO5	MRPL22	0.382192
866346	ZNF579	ZBTB40	0.382191
866347	HNRNPH3	DDX41	0.382191
866348	ZC3H11A	RANBP3	0.382191
866349	ZNF718	PRPF40A	0.38219
866350	ZNF281	RBFOX2	0.38219
866351	IKZF4	PCBP2	0.38219
866352	ZNF606	TFDP1	0.38219
866353	ZNF711	DLL1	0.38219
866354	ZCCHC17	MYO9B	0.382189
866355	SMAD3	EPB41L4A	0.382188
866356	THRA	DYNC1LI1	0.382188
866357	NCBP2	LPAR2	0.382188
866358	FOXO1	C8orf76	0.382187
866359	MXD3	CENPU	0.382187
866360	ZNF524	FERMT2	0.382186
866361	ZNF532	SMIM18	0.382184
866362	ELK1	PKIG	0.382184
866363	MXI1	FBXW4P1	0.382184
866364	TBP	ABHD14A	0.382183
866365	PCK2	KREMEN1	0.382183
866366	MAGOH	CCND3	0.382183
866367	ZNF821	KMT2C	0.382182
866368	SMAD1	SOX1	0.382182
866369	KLF15	CD300LB	0.382181
866370	FOXP2	SMPX	0.382181
866371	TCF7L1	CNIH2	0.382181
866372	HIVEP2	PPAPDC1B	0.382181
866373	ONECUT2	FGF13	0.38218
866374	CHD1	FBXO11	0.382179
866375	TFDP2	INTS7	0.382179
866376	DMRTA2	IREB2	0.382179
866377	CD59	SLC7A14	0.382177
866378	LAS1L	ABCC9	0.382177
866379	ZNF227	VASH1	0.382177
866380	ZNF266	C4orf27	0.382175
866381	CIC	C15orf57	0.382173
866382	ZNF814	SAMD10	0.382173
866383	EEF1D	FSCN1	0.382173
866384	MECP2	POLG	0.382172
866385	IVD	ZNF670	0.382172
866386	ZKSCAN1	RSU1	0.382172
866387	ZNF793	CRTC3	0.382171
866388	TCF7	MCM10	0.382171
866389	ZMIZ1	TMEM43	0.38217
866390	KDM4A	MTRNR2L1	0.38217
866391	POLE4	TRAF3IP2-AS1	0.382168
866392	ZNF549	CLEC2L	0.382168
866393	RAB2A	HIATL1	0.382168
866394	ZNF585A	AP1G2	0.382167
866395	LAS1L	LDAH	0.382167
866396	ASCC1	ASNS	0.382167
866397	UTP18	NME3	0.382166
866398	ABCF2	GAREML	0.382166
866399	IRF9	CFL2	0.382166
866400	KLF12	LOC100652999	0.382166
866401	RAB18	SLC38A1	0.382165
866402	USP39	TSN	0.382165
866403	PTPMT1	NOTCH2NL	0.382164
866404	ING3	STT3B	0.382163
866405	PRDX5	ACADVL	0.382163
866406	ENO1	ARL8B	0.382162
866407	ZNF404	GYPC	0.382162
866408	SRRM3	MAGI2	0.382161
866409	ZNF726	KIF20A	0.38216
866410	KCNIP1	PTPN18	0.382159
866411	POLE3	DUSP19	0.382158
866412	SOX11	C4orf46	0.382157
866413	CCDC25	LOC101928150	0.382157
866414	TCF4	WDR12	0.382157
866415	RBFOX2	EXOSC9	0.382157
866416	FAAP24	RBMS1	0.382156
866417	TFDP1	SRD5A3	0.382156
866418	ZNF75D	VPS26B	0.382155
866419	YOD1	LINC00936	0.382154
866420	TIMM44	VPS53	0.382154
866421	ZNF706	ZNF260	0.382154
866422	NFIA	TCAIM	0.382153
866423	HES1	TIMM10	0.382153
866424	NAP1L1	SH3GL1	0.382152
866425	ZMAT2	PRPS1	0.382152
866426	ZNF830	LARP6	0.38215
866427	ZNF580	C19orf48	0.38215
866428	KAT2A	SEMA5A	0.38215
866429	DNTTIP1	CLK4	0.38215
866430	ZHX3	MRPL27	0.382149
866431	ZNF696	STAT1	0.382149
866432	CREB1	C21orf59	0.382149
866433	NANOS1	NLRC3	0.382149
866434	SRBD1	LOC100129461	0.382146
866435	PROX1	RSPO2	0.382145
866436	ZNF91	CELSR1	0.382145
866437	ZFP62	RAP2C	0.382145
866438	HNRNPLL	OIP5-AS1	0.382145
866439	ZNF699	NICN1	0.382144
866440	TRIM24	TBC1D10B	0.382144
866441	NPDC1	CPSF2	0.382143
866442	NELFE	NDE1	0.382143
866443	ZNF692	PTCH2	0.382143
866444	VSX1	TAGLN3	0.382142
866445	SMARCC2	RPS19	0.382142
866446	ZNF148	ELP6	0.382142
866447	RAB7A	ZNF251	0.382142
866448	ZNF658	SEPHS2	0.38214
866449	ZXDC	TAF5	0.382139
866450	AKR1A1	DCBLD2	0.382139
866451	ZNF33A	PSAT1	0.382139
866452	ZNF785	RNF103	0.382138
866453	DNMT1	AAMDC	0.382136
866454	ZNF669	ANK1	0.382136
866455	SOX11	DCXR	0.382136
866456	RAB7A	AATF	0.382135
866457	RBM8A	PAQR4	0.382135
866458	ZNF133	LOC101928909	0.382134
866459	HCFC1	VAMP3	0.382134
866460	KLF5	C3orf17	0.382133
866461	ZNF620	MYCN	0.382133
866462	CRTC2	SEC24A	0.382132
866463	ZBTB40	PSMD2	0.382131
866464	ARNTL	PNMA5	0.382131
866465	ZNF793	CHAC2	0.38213
866466	NFE2L3	BASP1	0.38213
866467	EZR	IQUB	0.38213
866468	ESRRA	C12orf10	0.382128
866469	PAXIP1	AHI1	0.382128
866470	NPDC1	GMFB	0.382128
866471	HNRNPH3	ZIC2	0.382128
866472	ZBTB4	SFRP2	0.382127
866473	GRHPR	LOC101927770	0.382127
866474	GTF3A	RABAC1	0.382127
866475	TCEAL2	PTPN4	0.382126
866476	TFDP2	PVRL2	0.382124
866477	HNRNPA0	MASP1	0.382123
866478	NFIA	L3HYPDH	0.382122
866479	ZNF641	MTRNR2L2	0.382121
866480	LCORL	ATP8A1	0.38212
866481	ZNF410	DYNC1LI1	0.382119
866482	ZSCAN16	TSN	0.382119
866483	FOXO3	HUWE1	0.382118
866484	ZNF606	DENND4C	0.382117
866485	THOC2	TMEM117	0.382116
866486	TBL1XR1	DERL1	0.382115
866487	BCL11B	HOMEZ	0.382115
866488	GPANK1	NLRP12	0.382114
866489	ZNF92	IMPAD1	0.382113
866490	CHD2	DCTN2	0.382112
866491	ZFP3	FGD5-AS1	0.382112
866492	ZNF502	SMC6	0.382111
866493	C19orf25	DENND1C	0.38211
866494	CBX3	ARRB1	0.382109
866495	TRPS1	RADIL	0.382109
866496	ZNF99	NPEPPS	0.382108
866497	NFE2	DMC1	0.382107
866498	GZF1	TNKS1BP1	0.382106
866499	RBPJ	COIL	0.382106
866500	ZNF436	TMC6	0.382105
866501	UGP2	KIAA1524	0.382105
866502	APEX1	CCDC178	0.382105
866503	HIVEP1	YTHDC1	0.382105
866504	ZNF823	OR51E2	0.382103
866505	ZNF583	ZNF586	0.382103
866506	NPDC1	SH3BP2	0.382103
866507	GRHL2	ENDOG	0.382102
866508	ADNP	HNRNPK	0.382102
866509	GLIS2	PRDM16	0.382101
866510	ZIC3	GMDS	0.3821
866511	CREB3L2	DCAF5	0.3821
866512	H1FX	NEDD4L	0.382099
866513	HSF4	RNF152	0.382097
866514	FIZ1	TIMM17B	0.382097
866515	SRP9	DDX10	0.382097
866516	TP53	IFT52	0.382096
866517	ZBTB49	LGI1	0.382096
866518	ZNF41	LOC102606465	0.382096
866519	CHURC1	BEX2	0.382095
866520	BCL11A	PNPLA2	0.382095
866521	ILF2	DUSP1	0.382095
866522	ZFP91	PABPC4L	0.382095
866523	SRP9	MUSTN1	0.382095
866524	TCEAL2	ZNF652	0.382094
866525	ZNF93	MZT2B	0.382092
866526	EXOSC3	BCR	0.382091
866527	ZNF682	VASP	0.382091
866528	ZNF410	C11orf24	0.382089
866529	EEF1D	DCAF5	0.382088
866530	ETV4	PIBF1	0.382088
866531	ZBTB40	EGFR-AS1	0.382087
866532	GLIS2	FGD1	0.382086
866533	RFC3	CTNNAL1	0.382086
866534	ZNF641	LOC392232	0.382085
866535	ATOH7	ABHD15	0.382084
866536	PRKAA1	RGMA	0.382084
866537	CBFB	RNF125	0.382082
866538	ZNF154	UBE3B	0.382081
866539	TRIM33	QDPR	0.382081
866540	TLX1	NEURL4	0.38208
866541	U2AF1	CCDC57	0.382079
866542	PML	PRPF40A	0.382079
866543	LSM6	SNHG8	0.382078
866544	CREM	LRIG3	0.382078
866545	ZNF577	KIF23	0.382077
866546	PRDM14	SRSF1	0.382077
866547	NFIA	FAAP20	0.382075
866548	ZNF507	RORA	0.382074
866549	ZNF286B	SOX21-AS1	0.382074
866550	TOB2	RASSF2	0.382074
866551	ZNF26	HS6ST1	0.382074
866552	CCNT2	SS18L2	0.382074
866553	ZNF467	NAPG	0.382074
866554	NFIC	LYPLA1	0.382074
866555	KLF12	PRR29	0.382073
866556	RBM17	SLC25A20	0.382073
866557	ZNF263	TIPARP-AS1	0.382073
866558	TCF7L2	ADAMTSL1	0.382073
866559	ACAA1	TEFM	0.382072
866560	ZNF326	RAD23A	0.382072
866561	ZNF470	COL4A5	0.382072
866562	MEIS2	ANXA3	0.382071
866563	TROVE2	PTCHD4	0.382071
866564	NELFE	SGOL2	0.382071
866565	CSNK2B	MRPS31	0.38207
866566	NFKB1	WHAMM	0.382069
866567	DNMT1	RPS18P9	0.382069
866568	HLTF	MAPKBP1	0.382068
866569	CIC	MRPL1	0.382068
866570	SOD1	MRPL45	0.382067
866571	POLE3	EMC8	0.382067
866572	ZNF778	YEATS4	0.382067
866573	PARP1	MPHOSPH6	0.382066
866574	ILF2	THAP9-AS1	0.382066
866575	ZNF506	SLC35D2	0.382066
866576	TERF2	TUBA8	0.382066
866577	LIN28A	FAR1	0.382066
866578	APEX1	POLR2L	0.382065
866579	GMEB1	FAM60A	0.382065
866580	ZNF410	SLC46A3	0.382065
866581	ZNF286B	NCAM1	0.382065
866582	TCEAL2	SRGAP1	0.382065
866583	TAGLN2	CCDC40	0.382064
866584	MXI1	JMJD8	0.382063
866585	KIF22	COL12A1	0.382063
866586	E2F6	SLC2A1	0.382063
866587	ODC1	GLIPR2	0.382063
866588	KIF22	TRAFD1	0.382062
866589	RPP25	PPP1R1C	0.382062
866590	ID2	CKAP5	0.382061
866591	HHAT	NELFA	0.38206
866592	UBB	PSMG2	0.38206
866593	ZNF586	GNG5	0.382059
866594	DMRTA1	PLEKHM1	0.382058
866595	SPIB	GPR89B	0.382058
866596	ZNF551	CDK20	0.382057
866597	ZNF438	KLHL25	0.382056
866598	MBD4	SCLT1	0.382055
866599	HDAC2	LBH	0.382055
866600	ZNF800	CTSD	0.382053
866601	FUBP1	APMAP	0.382051
866602	ADNP2	NR4A2	0.382051
866603	LHX2	CYB5A	0.38205
866604	KDM4C	CCDC3	0.38205
866605	EBF3	SIRT1	0.38205
866606	NFIC	SPESP1	0.38205
866607	XRCC1	TSC22D4	0.38205
866608	E2F3	RABL2B	0.382049
866609	ZNF207	MID1	0.382049
866610	ZNF785	WDR86-AS1	0.382049
866611	ZNF776	EFNA3	0.382049
866612	HSF2	CRYZL1	0.382048
866613	SRBD1	CFAP69	0.382048
866614	FEZF1	C1GALT1C1L	0.382047
866615	INSM1	STAU2	0.382047
866616	ZFP64	CELSR3	0.382045
866617	ETFB	TNS2	0.382045
866618	TCF3	PASK	0.382045
866619	ZBTB11	EPHX2	0.382044
866620	ZBTB6	CASC10	0.382043
866621	UGP2	MRFAP1L1	0.382043
866622	MDM2	PLEKHA7	0.382043
866623	E2F6	NUP35	0.382042
866624	TEAD4	HBG2	0.382042
866625	ZNF467	USP24	0.382042
866626	ZNF141	GIMAP4	0.382042
866627	ZNF264	SMAGP	0.382041
866628	BNC2	SLMO2	0.382041
866629	EEF1D	RASA1	0.382041
866630	ZNF627	MUTYH	0.38204
866631	FOXN4	HCCS	0.38204
866632	SOD1	CNKSR3	0.38204
866633	POLD2	IP6K2	0.382039
866634	FIZ1	ZFR2	0.382039
866635	TPI1	KAT6A	0.382039
866636	ZSCAN23	RILPL2	0.382038
866637	CEBPZ	FARP1	0.382038
866638	ZHX3	KGFLP1	0.382037
866639	ZHX3	CKAP2L	0.382037
866640	GLI1	ZC4H2	0.382037
866641	MEIS3	DCTN1-AS1	0.382037
866642	APEX2	WAC	0.382036
866643	MED30	HSPA2	0.382036
866644	ETV1	ACO1	0.382036
866645	FOS	SEL1L	0.382035
866646	ZBTB5	MCM3AP	0.382035
866647	FOXG1	ARHGEF17	0.382034
866648	PHF21A	TACC3	0.382034
866649	NR1H2	ATM	0.382034
866650	POU6F2	THAP1	0.382033
866651	ZSCAN26	CLEC7A	0.382033
866652	NFIA	SNRNP27	0.382032
866653	ARID5A	AGPS	0.382032
866654	ZBTB18	QTRT1	0.382031
866655	EGR4	BICD2	0.38203
866656	ZSCAN18	SMA4	0.38203
866657	ZNF681	EIF3J	0.38203
866658	NF1	MAP1LC3C	0.382029
866659	ZNF480	GPR137C	0.382027
866660	ZSCAN5A	PPP1R2	0.382027
866661	ZNF41	SLC1A2	0.382025
866662	ZNF566	RAF1	0.382025
866663	CDC5L	HERC4	0.382025
866664	PRDM16	AQR	0.382025
866665	ZNF780B	EAPP	0.382025
866666	GTF2A2	CKAP2	0.382025
866667	RBAK	FAM50A	0.382024
866668	ZNF814	MITD1	0.382023
866669	MEF2C	UBE2T	0.382022
866670	ACO1	COMMD7	0.38202
866671	BCL11A	PIK3CB	0.382018
866672	FOXQ1	CLEC4GP1	0.382018
866673	SSRP1	FLAD1	0.382017
866674	NFIX	CAPG	0.382016
866675	ZBTB17	FLT3	0.382016
866676	PRKAA1	IQGAP3	0.382016
866677	ZNF501	STXBP1	0.382015
866678	BCL3	SETBP1	0.382015
866679	CKMT1B	FUOM	0.382013
866680	ZNF490	NMRK1	0.382012
866681	BBX	YPEL5	0.382012
866682	SRRM3	PMPCA	0.382011
866683	AKR1A1	MIER3	0.382011
866684	ZNF404	MTCH2	0.382011
866685	MYBL2	ALG13	0.38201
866686	ZNF695	CCDC126	0.38201
866687	ZNF439	B4GALNT1	0.382009
866688	ZNF155	ZNF286B	0.382009
866689	SMARCA4	SLC8A1-AS1	0.382007
866690	NFIA	EMP2	0.382007
866691	YWHAZ	GTF2F2	0.382006
866692	MED30	ZCCHC8	0.382005
866693	ZSCAN5A	PINX1	0.382005
866694	SMARCB1	ENDOU	0.382004
866695	UBB	GSPT2	0.382004
866696	MAX	G6PD	0.382003
866697	TAF7	ZNF619	0.382002
866698	USP39	C11orf73	0.382002
866699	LCORL	EIF3E	0.382002
866700	THOC2	LBR	0.382001
866701	ZNF766	AP2S1	0.382001
866702	ZNF613	ZNF626	0.382001
866703	NAP1L1	TSHZ2	0.381999
866704	ZNF320	ZC3H14	0.381999
866705	GAR1	KIFC1	0.381998
866706	SUZ12	ZNF236	0.381996
866707	CSNK2B	LRRC52	0.381995
866708	PKM	RPS6KC1	0.381993
866709	HNRNPA1	WDR12	0.381993
866710	SUCLG1	YTHDC2	0.381993
866711	CELF4	ENPP5	0.381993
866712	PML	GNG11	0.381993
866713	RBM3	C12orf45	0.381993
866714	ZNF431	TSC22D2	0.381992
866715	POU3F3	NSFL1C	0.381991
866716	KIF22	SNCAIP	0.381989
866717	MEIS3	RUNDC1	0.381989
866718	PPP5C	ACTL6A	0.381988
866719	APEX1	PTCH1	0.381987
866720	TRIM24	HSPB11	0.381987
866721	ZNF616	CYBA	0.381986
866722	ZNF470	EXTL3-AS1	0.381984
866723	ZNF85	TALDO1	0.381983
866724	CREB5	CS	0.381983
866725	PPARD	FAM133B	0.381979
866726	RNASEH2C	MUM1	0.381978
866727	ZRSR2	RPS2	0.381978
866728	YBX1	CGGBP1	0.381978
866729	ECSIT	PRR26	0.381976
866730	EOMES	SMC6	0.381976
866731	TFAP2C	ADGRG1	0.381976
866732	ZNF384	CFAP54	0.381976
866733	HEY1	MTX2	0.381975
866734	SP3	LAMP1	0.381974
866735	ZNF853	DNAJC13	0.381973
866736	ZC3H7A	RGS2	0.381972
866737	ARG1	ABALON	0.381971
866738	HNRNPLL	FARSA	0.38197
866739	KLF13	RAB1B	0.381969
866740	ZNF680	ATP5J	0.381969
866741	ZNF41	FAM131B	0.381969
866742	HMGB3	PRSS3	0.381969
866743	DMAP1	DCAKD	0.381969
866744	YBX1	MCM4	0.381969
866745	PRNP	LSM10	0.381969
866746	E2F4	RPL13AP20	0.381968
866747	TCF12	MAD2L1BP	0.381968
866748	APEX2	NDUFA13	0.381967
866749	ZBTB43	KAT8	0.381967
866750	SETDB1	GRB10	0.381966
866751	RPS4X	PDE1A	0.381966
866752	GOT1	ZNF236	0.381966
866753	PAX6	CDK5RAP2	0.381966
866754	SPATS2	ABHD15	0.381965
866755	ZNF829	AMER2	0.381965
866756	TGIF1	IK	0.381965
866757	CSNK2B	NRG1-IT1	0.381964
866758	MTA3	TDRD12	0.381964
866759	PHTF1	UBE2N	0.381964
866760	ZNF148	PTRHD1	0.381963
866761	MRPL2	SPG21	0.381963
866762	UBXN1	STXBP3	0.381963
866763	RB1	SCP2	0.381963
866764	ZNF304	SBK1	0.381962
866765	SMAD4	FAM27C	0.381961
866766	ZNF16	ARHGAP32	0.38196
866767	ZNF721	FAM20C	0.38196
866768	ZFP3	AP3S1	0.38196
866769	ZNF565	ZNF410	0.381957
866770	KLF8	LINC00501	0.381957
866771	ZNF8	ASH1L	0.381957
866772	ZNF33A	C7orf31	0.381956
866773	TFDP2	SEC24B	0.381956
866774	CEBPG	SMARCA1	0.381956
866775	ZMAT2	AHSA1	0.381954
866776	NR2E1	IFT80	0.381952
866777	ZNF837	YWHAG	0.381952
866778	ZNF567	OLFM2	0.38195
866779	THRA	KIF24	0.381949
866780	RNF114	SUV420H2	0.381949
866781	TGIF1	MINOS1P1	0.381949
866782	KDM5B	GMCL1P1	0.381949
866783	RPS4X	CENPM	0.381947
866784	PEG3	KCNK9	0.381946
866785	SREBF2	ISG15	0.381946
866786	OTX1	NQO1	0.381946
866787	ERF	GAR1	0.381945
866788	ZNF587	DHDDS	0.381945
866789	ZNF254	UXT	0.381945
866790	NFKB2	RAB30	0.381944
866791	BHLHE22	EOMES	0.381944
866792	KLF7	SF3B3	0.381944
866793	PDLIM5	YTHDF2	0.381943
866794	PRDM16	MED16	0.381941
866795	TAF7	LARP4	0.38194
866796	ZNF415	SMIM4	0.38194
866797	ENO1	AQP4	0.38194
866798	NFIA	ECSIT	0.38194
866799	ZNF527	NUCB2	0.381939
866800	FLI1	SGMS2	0.381938
866801	ZNF451	DIRAS2	0.381938
866802	BAX	UCHL1	0.381938
866803	MYEF2	TOMM20	0.381938
866804	TRPS1	CCDC115	0.381938
866805	CHD2	MAPK7	0.381937
866806	ZNF721	CAMK1D	0.381937
866807	PURA	AIG1	0.381937
866808	MRPS25	HIST1H2BK	0.381935
866809	MESP1	MICALCL	0.381934
866810	ZNF451	SSTR2	0.381933
866811	SMC3	GPR18	0.381933
866812	RBBP9	SSBP1	0.381932
866813	TAF1	MZT2B	0.381932
866814	SREBF2	MAD2L1	0.38193
866815	NCALD	CCNI	0.381929
866816	ZNF444	PDE9A	0.381928
866817	SOX11	SSR3	0.381928
866818	ZNF702P	IGF2BP3	0.381927
866819	POLR3A	GAL	0.381926
866820	THRA	SLC29A2	0.381926
866821	TFAM	ACD	0.381925
866822	ZNF16	SBK1	0.381925
866823	ZBTB49	NECAP1	0.381925
866824	DNMT1	STAMBP	0.381924
866825	STAT3	C17orf53	0.381924
866826	GRHL1	CRTC1	0.381924
866827	TOB2	PPP1R10	0.381924
866828	PROX2	RMDN3	0.381924
866829	RUNX1	TXLNA	0.381923
866830	CARF	TAF3	0.381923
866831	ZNF319	BAG5	0.381922
866832	ZNF605	HERC3	0.381921
866833	TGIF1	XKR4	0.38192
866834	ZNF383	SLC35B1	0.381919
866835	CSNK2B	NELFCD	0.381918
866836	NFIA	CBX7	0.381918
866837	FOXO4	HP1BP3	0.381916
866838	ZFP14	JMJD7	0.381916
866839	SIRT6	THOC1	0.381915
866840	H2AFZ	PRKAB2	0.381915
866841	FOXP2	SH3BP5-AS1	0.381915
866842	ETS1	LOC100506023	0.381915
866843	ATF6B	RPS27	0.381913
866844	TCF3	CHTF18	0.381913
866845	ATF4	EHMT1	0.381913
866846	DMRT2	DNAJC30	0.381912
866847	ZKSCAN1	RUNDC3A-AS1	0.381912
866848	ZNF652	UCKL1	0.381912
866849	EWSR1	ATP8B5P	0.381912
866850	ZBTB46	UGDH-AS1	0.381911
866851	ZNF521	ZNF143	0.381911
866852	ARG2	LOC101930452	0.381911
866853	ZNF721	SDHD	0.381911
866854	KLF7	MRPL18	0.38191
866855	EXO5	MRPL17	0.38191
866856	RORA	PTGR1	0.38191
866857	ZNF891	ANKRD36BP2	0.38191
866858	ZNF84	SETD5	0.381909
866859	P4HB	G6PC3	0.381909
866860	PAX6	ORC1	0.381909
866861	ZMAT4	UGGT2	0.381908
866862	PML	POC1B	0.381907
866863	ZNF622	LOC100131347	0.381906
866864	NFIB	CSNK2B	0.381905
866865	ZNF829	LRTM1	0.381905
866866	CDC5L	SEC14L2	0.381905
866867	GRHPR	PYCRL	0.381905
866868	ZNF567	NECAP2	0.381904
866869	ZSCAN18	ZNF771	0.381903
866870	RORB	LAMTOR4	0.381903
866871	FUBP1	MRPS35	0.381903
866872	ZNF57	AP1G2	0.381902
866873	ZNF792	CERK	0.381902
866874	SOCS4	LINC01089	0.3819
866875	ZNF761	SNAPC2	0.3819
866876	DUSP26	ITGAL	0.381899
866877	ZNF460	PRKAR2B	0.381899
866878	ARGFX	TPP2	0.381899
866879	MED30	CD164	0.381898
866880	SMAD1	DACT1	0.381898
866881	SOX8	PALM	0.381897
866882	DIS3	IQCG	0.381896
866883	PHF2	LOC101928567	0.381896
866884	ZNF445	HECTD1	0.381895
866885	CTBP1	MTMR14	0.381895
866886	YY1	ECSIT	0.381895
866887	NCALD	HMCN2	0.381895
866888	KLF12	PPP1R15A	0.381895
866889	ILF2	ZNF426	0.381894
866890	EEF1D	TMEM251	0.381894
866891	TSC22D4	DAZAP1	0.381893
866892	ZKSCAN3	CLCN5	0.381893
866893	THOC2	FLJ30679	0.381893
866894	NFKB1	CDH2	0.381893
866895	ZNF362	TMEFF2	0.381891
866896	PSMA6	TMSB15A	0.38189
866897	H1FX	COL6A2	0.381889
866898	ZNF785	CTTNBP2	0.381889
866899	RFXANK	IFT43	0.381888
866900	ZNF571	CD40	0.381888
866901	ZNF195	YY1	0.381886
866902	HES2	RABGEF1	0.381886
866903	MTHFD1	ANKS1B	0.381885
866904	NNT	CSE1L	0.381885
866905	LYL1	RIOK1	0.381885
866906	NFIB	YRDC	0.381884
866907	GPD1	CXCL3	0.381883
866908	HLTF	PDLIM3	0.381883
866909	ZNF260	SNORA80E	0.381883
866910	GZF1	SLC22A3	0.381882
866911	ZBTB7A	TACC3	0.381881
866912	ADNP	INIP	0.38188
866913	HOMEZ	ATP2C1	0.38188
866914	ZNF254	CDK5	0.38188
866915	YWHAE	GNE	0.381879
866916	MAFF	LINC00698	0.381879
866917	ETV5	KCNQ1OT1	0.381878
866918	ECSIT	UBTF	0.381878
866919	ZNF891	RAB24	0.381878
866920	ZNF257	ZNF688	0.381876
866921	TFDP1	YAE1D1	0.381876
866922	ZNF385A	BTNL9	0.381876
866923	LHX2	MRPL17	0.381875
866924	ARNT2	KATNA1	0.381875
866925	ZBTB33	ATP6V1H	0.381874
866926	MYB	PPP2R5E	0.381874
866927	SUCLG1	DACT2	0.381874
866928	ENO1	TIGD7	0.381871
866929	SMAD3	MEG3	0.381871
866930	RPL35	SCN1A	0.38187
866931	POU3F3	TAMM41	0.381868
866932	ZNF23	EPM2AIP1	0.381868
866933	ODC1	KANSL2	0.381867
866934	ZNF48	TYK2	0.381867
866935	PRDM14	LARS	0.381866
866936	HMGB1	NT5C2	0.381866
866937	KIF22	CISD2	0.381864
866938	ZNF557	SERPINB12	0.381863
866939	ZNF627	ZNF566	0.381863
866940	ZNF696	MYO5A	0.381863
866941	SSRP1	KCTD5	0.381863
866942	ZNF781	COG5	0.381862
866943	RFXANK	MCEE	0.381862
866944	NR2C2	SPDYE3	0.381862
866945	SMARCA4	GLYAT	0.381858
866946	HDAC2	LDOC1L	0.381858
866947	SFPQ	MEST	0.381858
866948	ZNF736	CDK5RAP3	0.381858
866949	CANX	SMARCB1	0.381857
866950	ZNF532	ATG12	0.381857
866951	KLF10	LINC00901	0.381856
866952	PRDX5	OXGR1	0.381856
866953	HMGB2	ARHGAP29	0.381855
866954	THOC2	MANF	0.381855
866955	RAD21	SNX24	0.381854
866956	CNOT4	PSME3	0.381854
866957	TEAD2	LINC00998	0.381853
866958	ZNF423	FAM172A	0.381853
866959	ZNF146	VPS45	0.381853
866960	DIABLO	FAM21EP	0.381852
866961	HDAC3	MAPK1IP1L	0.381851
866962	ZNF549	PDE4DIP	0.381851
866963	FUBP1	CRCP	0.38185
866964	NANOG	SEZ6L	0.38185
866965	ZFP3	CNEP1R1	0.381849
866966	SOD1	POLDIP3	0.381849
866967	ZNF490	NEDD9	0.381848
866968	SMARCC2	CHD7	0.381848
866969	DHX36	CST6	0.381847
866970	THAP5	PSMB10	0.381847
866971	DIS3	AFF3	0.381846
866972	ZNF622	LOC100507002	0.381845
866973	ZNF502	GTF2A1	0.381845
866974	GRHPR	BOD1L1	0.381843
866975	DR1	2023-09-09	0.381843
866976	ZBTB17	PBRM1	0.381841
866977	EP300	IGFBPL1	0.381841
866978	ZNF587	TEAD1	0.38184
866979	ZNF320	TBC1D10B	0.38184
866980	ODC1	TPM3P9	0.381838
866981	ZNF141	RUFY2	0.381838
866982	ZBTB17	PLK1	0.381835
866983	MESP1	FYTTD1	0.381835
866984	ETV1	TSTA3	0.381835
866985	ZNF112	ANKRD35	0.381835
866986	PSMC2	WASH7P	0.381834
866987	ZFP64	ZDHHC3	0.381834
866988	KIAA0907	KRTAP2-2	0.381833
866989	RPL6	LOC101927181	0.381833
866990	TAGLN2	KRT19	0.381833
866991	FOSB	CAMK1	0.381833
866992	KLF8	CA3-AS1	0.381833
866993	YWHAE	CCNDBP1	0.381833
866994	ZBTB6	GEMIN8	0.381832
866995	SIX4	LOC440700	0.381832
866996	NME1	FFAR4	0.381831
866997	ZNF74	NDUFB7	0.381829
866998	E4F1	CHCHD5	0.381828
866999	KDM5A	RBM10	0.381828
867000	HMGN3	ZNF91	0.381827
867001	HP1BP3	SPDYA	0.381827
867002	HIVEP1	IRF3	0.381827
867003	YY1	ARL8A	0.381826
867004	TIA1	YWHAB	0.381826
867005	MSI1	PDK3	0.381825
867006	KLF4	PARP15	0.381825
867007	SMAD5	CASC4	0.381825
867008	NAP1L1	FEM1A	0.381824
867009	RFXAP	LOC101929715	0.381824
867010	ZNF93	DHRS12	0.381824
867011	ZNF461	HSPA8	0.381823
867012	TFCP2	PRRC2B	0.381822
867013	FOXK1	AP2B1	0.381821
867014	SRF	LINC01560	0.381821
867015	CYCS	PVT1	0.38182
867016	HEYL	NEIL1	0.38182
867017	MECP2	SLMAP	0.381819
867018	ZNF583	RIPK1	0.381818
867019	ZNF274	PRPF38B	0.381817
867020	ADNP	ACTR6	0.381814
867021	UTP18	DCP1A	0.381813
867022	ATF4	SP7	0.381813
867023	AHRR	NR2F6	0.381812
867024	TP53	ATPIF1	0.381812
867025	NME1	ZNF835	0.381811
867026	RFXANK	PRDM11	0.381811
867027	ZNF256	PPP1R7	0.381811
867028	PAX6	PRSS1	0.38181
867029	ZIC3	CCM2	0.38181
867030	ILF2	LOC100506388	0.38181
867031	KLF13	RBPJ	0.38181
867032	ADNP	CYP26A1	0.381809
867033	ZSCAN18	SCAMP4	0.381808
867034	ID4	MFSD1	0.381808
867035	SOX12	AP2B1	0.381806
867036	ZNF174	TINAGL1	0.381805
867037	ZNF736	IPO9	0.381805
867038	NR2C1	LOC100422737	0.381804
867039	ASPSCR1	TNFRSF12A	0.381804
867040	ZNF786	AGO1	0.381802
867041	SOD1	KCTD20	0.381802
867042	ZBTB18	ZNF436	0.381801
867043	MSRA	PSMD8	0.3818
867044	CREB1	KATNA1	0.3818
867045	TAGLN2	PRKCA	0.3818
867046	PHF2	GPC2	0.381799
867047	ZNF714	FAM3A	0.381798
867048	ZNF300	PI4KAP2	0.381798
867049	ZNF133	PEX26	0.381798
867050	CCDC25	LHFPL3-AS2	0.381798
867051	NFIA	KIAA1217	0.381798
867052	ZNF527	GOSR1	0.381794
867053	NR1H3	NACC2	0.381794
867054	ZBTB18	ZNF615	0.381794
867055	ZNF844	SLC30A7	0.381793
867056	MAFB	ANKRD50	0.381792
867057	ZNF273	TMEM126A	0.381791
867058	ZNF808	CACNB4	0.381791
867059	FOXP4	COQ5	0.381791
867060	EGR1	GSPT1	0.38179
867061	H2AFY	KANSL2	0.381789
867062	NELFE	CCDC94	0.381789
867063	DUSP26	YTHDC2	0.381788
867064	MRPL1	SLC5A6	0.381788
867065	HNRNPLL	2023-09-11	0.381786
867066	GIT2	MKKS	0.381786
867067	FEZ1	CDK5R1	0.381786
867068	ARID3B	LINC00379	0.381785
867069	BCL11B	CALB1	0.381784
867070	ZNF610	KDM5A	0.381783
867071	SMARCA4	STAG3L5P	0.381782
867072	BCL11B	GFM1	0.381782
867073	BNC2	RASSF8-AS1	0.381781
867074	DIABLO	SELK	0.381781
867075	ZNF43	CNTNAP5	0.381781
867076	VPS72	LSM6	0.38178
867077	LAS1L	CPB2-AS1	0.381779
867078	NHLH1	HDGFRP3	0.381779
867079	INSM1	SEPW1	0.381779
867080	ZKSCAN3	TMEM184B	0.381779
867081	HBP1	UBXN2A	0.381779
867082	EZH2	DYRK1B	0.381779
867083	CEBPG	EFCAB7	0.381779
867084	KDM4D	LIPT2	0.381778
867085	XRCC1	HPS1	0.381778
867086	FEZ1	CLK3	0.381777
867087	ZKSCAN3	NEDD9	0.381777
867088	ZSCAN1	ALKBH7	0.381777
867089	CYCS	C9orf41	0.381775
867090	ZNF214	WRB	0.381775
867091	EZH2	G2E3	0.381775
867092	JUNB	LINC00696	0.381774
867093	DMRT2	BAZ2B	0.381774
867094	SFPQ	ERCC1	0.381774
867095	POU3F1	PDLIM4	0.381774
867096	MEF2C	ZNF235	0.381773
867097	HNRNPC	LOC101927087	0.381772
867098	ZNF461	MFAP4	0.381771
867099	ARID3C	SPOCK3	0.38177
867100	DNTTIP1	GPC2	0.38177
867101	PHF8	PACSIN3	0.38177
867102	SMUG1	DACT2	0.381769
867103	THRA	SHOX	0.381769
867104	LMO2	LOC102724279	0.381768
867105	FOXD4L1	DFNA5	0.381768
867106	ZMIZ1	CFDP1	0.381767
867107	ZNF391	KCTD11	0.381766
867108	YWHAE	CHD6	0.381766
867109	VEZF1	SMOX	0.381765
867110	ZNF570	FOXP2	0.381765
867111	FOXN3	TMIGD2	0.381765
867112	GTF3A	SELK	0.381763
867113	LSM6	TMX1	0.381762
867114	ZNF507	AARS2	0.381762
867115	ATF5	ZNF451	0.38176
867116	ZKSCAN1	LAS1L	0.38176
867117	SCRT2	PARD3	0.381759
867118	ZNF670	SCARNA20	0.381758
867119	ZNF559	ARHGEF35	0.381757
867120	CIC	NDUFB2	0.381757
867121	ZNF430	PCM1	0.381757
867122	TSN	RLN2	0.381756
867123	ZNF507	RMDN3	0.381755
867124	RAB18	CLDN11	0.381755
867125	ZNF18	VPS13B	0.381755
867126	PQBP1	C8orf37-AS1	0.381755
867127	ZNF23	CTTNBP2NL	0.381755
867128	ZSCAN26	ARMC6	0.381754
867129	CERS4	LOC100132781	0.381754
867130	NFIB	CLSTN1	0.381754
867131	ZEB2	LOC101930452	0.381753
867132	HP1BP3	UBC	0.381753
867133	ZNF680	LOC100270804	0.381752
867134	KDM4D	CENPF	0.381752
867135	KCNIP1	SELK	0.381751
867136	NEUROG2	BCL11B	0.38175
867137	ZNF26	CHRNA5	0.381749
867138	CHD2	NIFK	0.381747
867139	LMX1B	CCDC68	0.381746
867140	ZNF275	SIKE1	0.381745
867141	HSPA5	C1QBP	0.381744
867142	MEF2D	NSMF	0.381743
867143	TERF1	CCDC130	0.381742
867144	ZNF510	ZNF550	0.381742
867145	ZBTB48	MRPS24	0.381742
867146	ZNF112	RASIP1	0.381741
867147	RPS10	ABCB8	0.381741
867148	DIABLO	SLC35G2	0.38174
867149	RBM22	TSHZ3	0.38174
867150	RLF	GFOD2	0.38174
867151	ZNF492	TP53INP1	0.381739
867152	ZNF564	VTI1A	0.381739
867153	SATB1	ATF6	0.381738
867154	CHURC1	THAP4	0.381738
867155	GLI3	PLXNA1	0.381737
867156	ASAP3	NCAN	0.381736
867157	ZHX3	ZNF493	0.381736
867158	ZNF101	BACE2	0.381735
867159	DPF1	LOC100996635	0.381734
867160	BAX	FAM19A4	0.381733
867161	LSM6	PPP1R3D	0.381733
867162	SALL4	LINC00260	0.38173
867163	EN1	CTR9	0.381729
867164	ARNTL	FNDC9	0.381728
867165	FOS	RTF1	0.381727
867166	HP1BP3	GHDC	0.381727
867167	ZNF592	ZNF818P	0.381727
867168	ZNF853	LPCAT4	0.381726
867169	KMT2A	ELAVL3	0.381725
867170	ZNF627	TRMU	0.381724
867171	PBX1	EIF4A2	0.381724
867172	ATF2	AES	0.381724
867173	POLE3	MLF2	0.381723
867174	HMGA1	AK2	0.381723
867175	HMGA1	YIF1B	0.38172
867176	ZNF160	ATP2A1-AS1	0.38172
867177	CCDC25	MTUS1	0.38172
867178	HEY1	DLGAP1-AS1	0.38172
867179	SRF	SLAMF7	0.381718
867180	ZCCHC17	CDH4	0.381718
867181	ZSCAN21	SOX3	0.381718
867182	RPL6	USP1	0.381718
867183	ZNF485	STAU2-AS1	0.381717
867184	SPR	IFI44	0.381716
867185	TAGLN2	PTPRA	0.381716
867186	ZNF385D	ME3	0.381716
867187	POLE4	FAF2	0.381714
867188	NUAK1	SDC4	0.381714
867189	DIABLO	TRIM36	0.381712
867190	SND1	GTF2F2	0.381712
867191	ZNF883	ABHD14A	0.381712
867192	PAXIP1	CD300LG	0.381711
867193	EOMES	CD58	0.38171
867194	GATA6	MYL4	0.38171
867195	ZNF700	PFDN1	0.38171
867196	ATF2	SND1-IT1	0.381708
867197	STAT2	RABEP1	0.381708
867198	ZNF628	POMGNT2	0.381707
867199	PAX8	CLCN2	0.381706
867200	USP39	MBOAT2	0.381706
867201	ZSCAN2	TM9SF4	0.381706
867202	ZNF43	NCBP2-AS2	0.381705
867203	HNRNPH3	MORN4	0.381705
867204	FOXO3	LOC286437	0.381704
867205	HSPA5	DMTF1	0.381703
867206	CHD2	LINC01114	0.381703
867207	ZNF286A	OSGEP	0.381702
867208	ZNF717	RAPGEF1	0.381701
867209	ZFP82	HIST2H2AC	0.381701
867210	ZNF580	LOC100287225	0.381701
867211	HMGB1	JMJD8	0.3817
867212	ZNF568	PARK2	0.381699
867213	SMARCA4	TRMT10C	0.381699
867214	CBFB	SHOC2	0.381699
867215	TPPP	STAU2	0.381697
867216	ZSCAN2	DPYSL5	0.381697
867217	THRB	BUB1	0.381695
867218	PROX1	FASTKD1	0.381694
867219	ZNF677	BEST4	0.381694
867220	HHEX	VEGFB	0.381694
867221	ZCCHC17	PTPN13	0.381693
867222	ZNF441	CSNK1D	0.381691
867223	IRF8	SPRED1	0.381691
867224	CDC5L	ITM2B	0.381691
867225	TPI1	PML	0.381691
867226	YEATS4	NUP153	0.381691
867227	ZNF692	C2orf76	0.381691
867228	ARNT2	KCTD16	0.38169
867229	HNRNPH3	ATG4C	0.381689
867230	ZNF445	HIVEP2	0.381689
867231	FOXN3	DUSP12	0.381688
867232	ZNF414	TDP1	0.381688
867233	ZNF438	IGDCC4	0.381687
867234	SUZ12	NINJ1	0.381687
867235	BCLAF1	ANKRD12	0.381687
867236	NELFA	GPC4	0.381686
867237	SCRT1	MN1	0.381686
867238	ZNF302	FAM161A	0.381685
867239	ZBTB46	PLEKHF2	0.381681
867240	GMEB1	LHX4-AS1	0.381681
867241	ZNF449	SLC39A6	0.38168
867242	CYCS	POP7	0.381679
867243	ATF4	LOC101927156	0.381679
867244	SNRPB2	MKRN1	0.381679
867245	SMARCA5	NDUFB11	0.381679
867246	SUCLG1	C10orf126	0.381678
867247	ZNF468	RAI14	0.381678
867248	POLR2A	EXOSC9	0.381678
867249	TFAP4	NUP107	0.381677
867250	ZNF787	EML1	0.381677
867251	SMC3	HLA-C	0.381676
867252	TCF3	PPM1B	0.381675
867253	ENO1	DCP2	0.381674
867254	BAD	EXD2	0.381673
867255	ZNF114	PGM1	0.381673
867256	ZNF30	PKP2	0.381673
867257	ILF2	ABHD3	0.381673
867258	ZNF667	CRTC1	0.381673
867259	NELFE	C4orf46	0.381672
867260	PBX1	GPR85	0.381672
867261	KLF10	NDUFAB1	0.381671
867262	ZCCHC17	HNRNPA0	0.381671
867263	ZNF155	C7orf25	0.38167
867264	MSI1	AK1	0.381668
867265	MEIS2	NARS	0.381667
867266	ZNF70	UROS	0.381667
867267	ZDHHC24	LOC650226	0.381666
867268	MEF2C	RAVER1	0.381665
867269	POLR3G	EBF4	0.381665
867270	ZNF449	PSENEN	0.381665
867271	FOXK2	NDUFC2	0.381665
867272	MSI1	FAM102B	0.381664
867273	CHD2	GTF2B	0.381664
867274	ZNF232	MRPL27	0.381664
867275	CREB1	TCERG1	0.381663
867276	IKZF4	FAM84B	0.381663
867277	SF1	PNMAL1	0.381661
867278	TAL1	LOC728730	0.38166
867279	ZNF397	CEP135	0.381659
867280	ZNF44	TSC22D2	0.381659
867281	IRF9	TXNL4A	0.381657
867282	ZNF443	NHP2L1	0.381655
867283	RBBP9	CLNS1A	0.381655
867284	E4F1	MGLL	0.381654
867285	ETFB	WTIP	0.381654
867286	CREB5	PDE6A	0.381653
867287	CTBP1	CASP8AP2	0.381651
867288	ZNF444	SRGAP2D	0.381651
867289	CBFA2T2	ZNF610	0.38165
867290	TGIF1	AGAP2-AS1	0.38165
867291	CKMT1B	ERICH6B	0.38165
867292	ZNF614	CENPC	0.38165
867293	NCALD	UTP18	0.381649
867294	ZNF891	SHPK	0.381648
867295	STAU2	ZNF876P	0.381648
867296	TRPS1	PRPF6	0.381647
867297	TAF1	UBXN1	0.381647
867298	ZNF202	CCDC61	0.381647
867299	PAXIP1	HUWE1	0.381646
867300	LHX2	CCDC91	0.381646
867301	CCDC25	CPSF2	0.381645
867302	CREB1	RTKN	0.381643
867303	ZMAT4	CST3	0.381643
867304	CTBP1	PRPF40A	0.381642
867305	UQCRB	GABARAP	0.381642
867306	SOX10	SCRG1	0.381641
867307	ZNF410	DDX19B	0.381639
867308	TIMELESS	SMOX	0.381636
867309	ZNF45	NPR2	0.381636
867310	ZNF695	H1F0	0.381635
867311	RAB18	SPA17	0.381634
867312	WRNIP1	AGPAT6	0.381634
867313	SMAD7	UBR4	0.381634
867314	RFX7	PRDM8	0.381633
867315	ZNF384	MFSD6L	0.381633
867316	MLXIP	CWH43	0.381633
867317	PDS5A	CCDC90B	0.381631
867318	ZNF445	HN1	0.38163
867319	SRP9	TMEM223	0.381629
867320	ZNF22	KCND1	0.381629
867321	RBBP5	LINC00493	0.381628
867322	ZNF76	PAPD7	0.381628
867323	SMARCA1	EDC3	0.381627
867324	ENO1	TROAP	0.381627
867325	BAD	CROT	0.381626
867326	H2AFY	ZNF248	0.381626
867327	CAT	DNAJB9	0.381624
867328	ZNF76	VAV2	0.381624
867329	CTNNB1	MYL6	0.381623
867330	HMGB3	CEND1	0.381622
867331	ZBTB17	CYP2J2	0.381621
867332	ZNF133	XYLT1	0.381619
867333	ZNF600	PHLPP1	0.381617
867334	ZSCAN22	RPL39L	0.381617
867335	OTUD4	LIG4	0.381617
867336	SMC3	BCAP29	0.381617
867337	PTPMT1	FLJ42627	0.381616
867338	ZNF431	HJURP	0.381615
867339	P4HB	GNAZ	0.381615
867340	SOX4	MRPS6	0.381615
867341	BCLAF1	LINC01057	0.381615
867342	ATOH7	FLJ26850	0.381614
867343	GMEB1	CTPS2	0.381614
867344	METTL3	DSP	0.381614
867345	E2F6	FGF7	0.381613
867346	ZNF484	CDK16	0.381613
867347	RXRA	FAXC	0.381612
867348	PPARD	NMT2	0.381612
867349	ZC3H7A	PRR3	0.381611
867350	ZNF587	TIPARP-AS1	0.381611
867351	HKR1	MED27	0.38161
867352	ESRRG	U2AF1L4	0.38161
867353	ZSCAN1	GLRA2	0.38161
867354	MXI1	C14orf159	0.38161
867355	ZNF33B	ZNF451	0.38161
867356	ZNF555	FAAH	0.381609
867357	RAB14	KPNA6	0.381609
867358	NHLH1	JMY	0.381608
867359	KDM5A	KIFC1	0.381607
867360	CLK1	KLHL28	0.381607
867361	ZNF542P	SPA17	0.381605
867362	TIMM44	PRUNE2	0.381605
867363	PPP1R10	MED7	0.381604
867364	BDP1	TGOLN2	0.381603
867365	SREBF2	DNAL4	0.381603
867366	MIOS	POLI	0.381602
867367	GTF2I	GNA11	0.381602
867368	ZNF280D	SYAP1	0.381602
867369	ZNF286B	LOC100129940	0.3816
867370	ZNF853	HSDL2	0.3816
867371	SNRPB2	SART3	0.3816
867372	ZNF33A	NMU	0.381599
867373	ZNF358	NEUROG2	0.381599
867374	KIF22	MADD	0.381598
867375	ZBTB37	TPRA1	0.381597
867376	PLAGL2	TRMT61B	0.381596
867377	MGA	CBX2	0.381596
867378	BRF1	DAPK3	0.381596
867379	ARFGAP1	LOC101927023	0.381595
867380	TRIM28	URI1	0.381595
867381	ZNF532	RIOK3	0.381594
867382	EEF1D	PWP1	0.381593
867383	CERS2	RPIA	0.381593
867384	ZNF780A	ZNF213	0.381593
867385	ZNF567	CCDC91	0.381593
867386	H2AFZ	CTC1	0.381592
867387	ZCCHC17	RAD50	0.381592
867388	CSNK2B	CCDC109B	0.381592
867389	CRX	EBP	0.381592
867390	ZNF546	TXNDC17	0.381592
867391	MYCN	TOR1AIP1	0.381592
867392	ZNF85	TMSB15B	0.381591
867393	RAD21	LRRC49	0.381591
867394	ZNF92	LINC00461	0.381591
867395	ZNF408	PDZD11	0.381591
867396	TSN	CCNH	0.381591
867397	DMRTA2	A1BG-AS1	0.38159
867398	ZNF184	USP9Y	0.38159
867399	ACAA1	MTA2	0.381589
867400	BDP1	MEGF9	0.381589
867401	SOX12	PLEKHO1	0.381588
867402	SMC3	LOC101928580	0.381587
867403	CNOT3	SGMS1	0.381587
867404	RAB18	MMACHC	0.381587
867405	KLF15	SNORA44	0.381586
867406	OLIG1	NRBP1	0.381585
867407	NFATC3	CCDC130	0.381585
867408	DNMT3A	PPP1R9A	0.381585
867409	CERS2	GTF2IRD1	0.381583
867410	ZNF117	LINC00294	0.381583
867411	SPIB	SLC2A4RG	0.381583
867412	HNRNPC	LINC00599	0.381582
867413	ZNF260	CACUL1	0.381582
867414	MLXIP	RNF175	0.381582
867415	MRPL2	SFXN1	0.381581
867416	HNRNPH3	MFGE8	0.381581
867417	SF3B1	IGLL5	0.38158
867418	HIC1	LINC01299	0.38158
867419	TSN	FAM126B	0.38158
867420	DMAP1	ALDOB	0.38158
867421	DNTTIP1	AKAP1	0.381579
867422	MYNN	TCEAL4	0.381579
867423	ZNF607	ARCN1	0.381579
867424	CIC	OSBPL2	0.381578
867425	TET1	LOC642852	0.381578
867426	POLE3	EPN2	0.381576
867427	TCEAL6	RPAP2	0.381576
867428	RFC2	SLC30A7	0.381576
867429	ZNF449	FGFR2	0.381576
867430	LUZP1	IGLL5	0.381574
867431	WRNIP1	LINC01138	0.381573
867432	ZBTB20	CSGALNACT1	0.381573
867433	RBBP5	PRR14	0.381573
867434	TCF7L1	COL9A2	0.381572
867435	THAP1	YEATS2	0.381571
867436	ZNF451	CCDC57	0.381571
867437	NAP1L1	LINC01470	0.38157
867438	ZNF320	MPHOSPH6	0.38157
867439	ZNF417	SLC16A2	0.381569
867440	ZNF471	TCEB3-AS1	0.381569
867441	MAX	NBPF10	0.381569
867442	GABPB1	SMC2	0.381568
867443	YBX1	RFWD3	0.381567
867444	MEF2C	CEP41	0.381567
867445	USF2	CD300A	0.381567
867446	BACH2	TMEM55B	0.381567
867447	HMGA1	CCAT2	0.381566
867448	YY1	CLK4	0.381566
867449	ACAA1	GPN2	0.381565
867450	ZNF771	PIP4K2C	0.381565
867451	SCMH1	LDOC1	0.381565
867452	SSRP1	FAM193A	0.381564
867453	DMRT3	C10orf105	0.381563
867454	FEZF2	CIT	0.381563
867455	ZNF112	FGF9	0.381563
867456	GPD1	COL18A1	0.381562
867457	NR2F2	CHST10	0.381561
867458	PAX6	STXBP3	0.381561
867459	ZNF664	IFIT5	0.381561
867460	ZNF37A	IRF6	0.381561
867461	CREB3	GFPT1	0.38156
867462	ZNF440	IL4R	0.38156
867463	IKZF1	SUN1	0.381559
867464	NHLH2	FAM133B	0.381558
867465	SSBP3	RNF145	0.381558
867466	ODC1	GPR3	0.381558
867467	HOMEZ	SMOX	0.381558
867468	ATF6	NDUFC2	0.381557
867469	HDAC1	BCAS2	0.381556
867470	ZNF577	TNFRSF25	0.381556
867471	KMT2A	IGF1R	0.381556
867472	HNRNPLL	GNG11	0.381555
867473	E4F1	YIPF1	0.381554
867474	TP53	MZT1	0.381551
867475	SUCLG1	CERS4	0.38155
867476	KDM4A	SWAP70	0.38155
867477	SP2	THAP7-AS1	0.38155
867478	POU6F1	SLC39A6	0.38155
867479	RAB7A	ARRDC3	0.381549
867480	SMC3	COX6A1	0.381549
867481	RAD21	TINF2	0.381548
867482	ZNF449	PTCD2	0.381548
867483	EZH2	LOC101927571	0.381547
867484	VAMP3	PRR14L	0.381546
867485	ZNF98	ADM	0.381546
867486	RAB2A	SOX6	0.381546
867487	ZC3H7A	TUBB2B	0.381546
867488	AKR1A1	TAT-AS1	0.381545
867489	KMT2A	CHURC1	0.381545
867490	NEUROD2	XLOC-007697	0.381545
867491	RBBP9	TMEM253	0.381544
867492	ZDHHC5	ZBED3-AS1	0.381544
867493	ZFP91	HAPLN3	0.381544
867494	KIAA0907	ITGB8	0.381544
867495	DNMT3A	DPY19L1P1	0.381544
867496	MYC	MFF	0.381544
867497	DPF1	DENR	0.381544
867498	CHD1	CLTCL1	0.381543
867499	SUCLG1	RPS4Y1	0.381543
867500	DNAJC21	UCP2	0.381543
867501	ZFP41	CRMP1	0.381543
867502	HIC1	PRDM8	0.381543
867503	ZNF75D	TMEM59L	0.381541
867504	SOX13	CHRNB1	0.381541
867505	LAS1L	PYCARD	0.38154
867506	ZNF585B	CCNJ	0.381539
867507	RBBP9	WNK1	0.381537
867508	ETV1	CAMK2N1	0.381536
867509	NONO	GUSBP9	0.381535
867510	PBX3	NT5DC2	0.381535
867511	CBFB	UNC119	0.381535
867512	PRKAA1	EFNA1	0.381533
867513	GLI1	SNHG15	0.381533
867514	CREBL2	TGIF2	0.381532
867515	E2F7	ZNF800	0.381531
867516	EGR2	CNTN1	0.38153
867517	NUP107	SGCE	0.38153
867518	ZNF302	RPUSD1	0.381529
867519	E4F1	LOC101929555	0.381529
867520	TAGLN2	GAL3ST4	0.381528
867521	ZEB2	PLEKHA2	0.381527
867522	MTHFD1	EIF3F	0.381526
867523	SP100	INHBB	0.381526
867524	ZSCAN18	C4orf33	0.381526
867525	PQBP1	SLC44A2	0.381524
867526	BHLHE22	DNM1P46	0.381524
867527	HMGB2	HIST1H2AG	0.381523
867528	ENO1	COX6A1	0.381522
867529	HDAC1	FMO1	0.381522
867530	EMX2	RNH1	0.381522
867531	DUSP26	PF4V1	0.381522
867532	THAP11	DVL1	0.381522
867533	BANP	U2SURP	0.381521
867534	KDM4A	CD200	0.38152
867535	SPR	ATL2	0.381519
867536	SRP9	TMEM42	0.381519
867537	RFX2	PKHD1L1	0.381518
867538	ZFP28	USP12	0.381518
867539	FOXN2	TMEM229B	0.381517
867540	TRIM24	TMEM219	0.381515
867541	TERF1	SREK1IP1	0.381515
867542	REL	C6orf106	0.381515
867543	THOC2	AP1S1	0.381515
867544	NEUROG1	CREB3	0.381513
867545	TFAP2C	PDCL3	0.381513
867546	ZIM2	LRRC7	0.381513
867547	DR1	RNF165	0.381512
867548	ZNF684	PHLDB1	0.381511
867549	SOX9	CNTNAP2	0.38151
867550	ZNF774	GSK3A	0.38151
867551	TP53	TXNDC16	0.381509
867552	ZNF714	FOXO3B	0.381509
867553	CEBPG	DIXDC1	0.381508
867554	DTL	MAEA	0.381508
867555	MYCN	ZBTB26	0.381506
867556	HLTF	HCG25	0.381505
867557	MYPOP	NCAM1	0.381505
867558	ZNF853	CABP1	0.381504
867559	ARID5A	SAMD4A	0.381503
867560	ZNF771	AUP1	0.381503
867561	ZNF236	SEC24D	0.381503
867562	TCF3	GLYATL2	0.381502
867563	CDC5L	CLECL1	0.381501
867564	BBX	UBAC2	0.381501
867565	ZNF841	UBE2L6	0.3815
867566	ZNF564	MAGEF1	0.3815
867567	HIF3A	CSTF3	0.381499
867568	BCL11B	MBD4	0.381499
867569	EOMES	TMEM209	0.381499
867570	ZNF154	TMEM242	0.381498
867571	ZNF35	CYSTM1	0.381498
867572	PKNOX1	ZNF738	0.381496
867573	ZNF799	PECR	0.381496
867574	GCM1	RBM4	0.381496
867575	ZSCAN18	PAPPA	0.381495
867576	POLD2	NCBP2-AS2	0.381495
867577	APEX1	DNAJA1	0.381494
867578	ZFP69B	NSD1	0.381492
867579	ZNF594	LKAAEAR1	0.381492
867580	HIF3A	NGB	0.381492
867581	GTF3A	SREK1IP1	0.381492
867582	RELA	SNAR-G1	0.381492
867583	HMGA2	TTC7B	0.381491
867584	ZNF207	SLC35B1	0.381491
867585	NFYB	LINC00909	0.38149
867586	PKNOX1	POLR3H	0.38149
867587	ZNF254	BECN1	0.381489
867588	ZNF24	LIMS1	0.381489
867589	ZHX2	SLC25A11	0.381489
867590	ZNF542P	DDHD2	0.381489
867591	POU3F1	LEPROT	0.381488
867592	SCRT1	SHANK1	0.381488
867593	YOD1	WHAMMP3	0.381486
867594	NFYA	STK11	0.381486
867595	TSN	MRPL16	0.381484
867596	GLI3	MPEG1	0.381483
867597	PAX6	RLF	0.381483
867598	ZNF451	LMF1	0.381482
867599	ZNF615	ERLIN1	0.381482
867600	HIF3A	ZNF419	0.381481
867601	DLX1	UBL7	0.381481
867602	DTL	H2AFY	0.38148
867603	H1FX	ZSCAN29	0.38148
867604	ZNF879	BNIP3L	0.381478
867605	NR1D1	GJC2	0.381478
867606	AHR	KIAA1456	0.381477
867607	HINFP	DYNC1I2	0.381476
867608	NFATC4	TRAFD1	0.381475
867609	ZNF544	EVI2A	0.381475
867610	ZNF562	FABP7	0.381474
867611	ZSCAN12	CHTF18	0.381474
867612	CHURC1	ADH4	0.381473
867613	PEG3	BSX	0.381473
867614	ATF6	BAIAP2-AS1	0.381473
867615	MRPS25	TRIM35	0.381472
867616	ZNF22	NRD1	0.381472
867617	PHLDA2	TRIM8	0.381472
867618	ZNF76	WIPF3	0.381471
867619	ADNP	AMOTL2	0.381471
867620	ESRP2	BLOC1S2	0.38147
867621	FOXN3	MTURN	0.38147
867622	HMGN3	TRAF3IP2-AS1	0.381469
867623	BBX	SRRM2	0.381469
867624	SSBP3	XPNPEP3	0.381469
867625	ZNF79	ZIM2	0.381468
867626	SALL2	ICA1L	0.381468
867627	NFYC	COA4	0.381468
867628	SFPQ	ICA1L	0.381467
867629	ZNF296	TUBB4A	0.381467
867630	NCOR1	HS6ST3	0.381465
867631	ZNF706	GAMT	0.381465
867632	OTUD4	MFAP2	0.381463
867633	KLRG1	UBC	0.381463
867634	MAGOH	TM4SF19-AS1	0.381462
867635	TPI1	HMGN5	0.38146
867636	ZNF704	NIF3L1	0.381458
867637	ASCL1	PCNXL4	0.381458
867638	EMX2	LINC01232	0.381458
867639	ZNF805	FABP7	0.381458
867640	ZNF440	ZNF286A	0.381458
867641	POU3F4	C20orf96	0.381458
867642	JUN	WDPCP	0.381455
867643	PARP1	DGAT2	0.381455
867644	IKZF5	SSBP3	0.381455
867645	SAP30	CDK2AP2	0.381454
867646	UBTF	TSPYL2	0.381453
867647	ZNF425	MDFIC	0.381453
867648	ZNF311	KCTD12	0.381453
867649	NME1	ANKZF1	0.381452
867650	PATZ1	VN1R1	0.381451
867651	CYCS	HIST1H4C	0.38145
867652	RBPJ	ZNF84	0.38145
867653	ZNF154	DPY19L2	0.381449
867654	ZNF273	ID4	0.381449
867655	TERF2	CCL5	0.381449
867656	ZNF275	ZNF714	0.381448
867657	CELF4	SETD1B	0.381447
867658	TEAD1	OCA2	0.381446
867659	KLF2	SIPA1	0.381446
867660	ZFX	ALG2	0.381445
867661	SOX5	CACNA1G	0.381444
867662	ZNF333	ALG3	0.381444
867663	MXD3	SNRPD1	0.381443
867664	HHAT	AMBN	0.381443
867665	ZNF655	CLDN16	0.381443
867666	CTBP2	TIMM17A	0.381442
867667	SOX11	SPAG16	0.381442
867668	ZKSCAN1	DDX11-AS1	0.381442
867669	MSI2	ADGRB2	0.381441
867670	SOX3	PPRC1	0.381441
867671	TBL1XR1	PCNP	0.381441
867672	ZNF562	E2F2	0.381439
867673	BPTF	CBFB	0.381439
867674	HIST2H2BE	NUDCD2	0.381439
867675	SP3	C15orf61	0.381438
867676	CTBP2	NME6	0.381437
867677	ZNF880	SRRM4	0.381435
867678	ID2	KXD1	0.381435
867679	ZFHX3	ZSCAN16	0.381435
867680	ZNF343	MAP2K4	0.381434
867681	KLF1	DDHD1	0.381434
867682	FAAP24	FAM76B	0.381433
867683	ZNF740	TRAPPC6B	0.381433
867684	CELF6	REPS2	0.381432
867685	SMARCC1	HERC2P2	0.381431
867686	GTPBP1	PSMB8-AS1	0.381431
867687	ZNF439	AQP11	0.381431
867688	PRDM16	BICD2	0.38143
867689	CDC5L	HIGD2A	0.381429
867690	CTNNB1	C17orf107	0.381429
867691	HMBOX1	TMEM177	0.381428
867692	ZNF543	KIAA0391	0.381426
867693	CDC5L	ARL2BP	0.381426
867694	ZBTB45	YEATS2	0.381425
867695	ZFHX2	PYGO1	0.381425
867696	ZNF48	DLL3	0.381424
867697	DNAJC21	HOMER3	0.381424
867698	MSRA	JAM2	0.381424
867699	MAGEF1	HAUS8	0.381424
867700	GTF2B	SLC3A2	0.381422
867701	P4HB	PACRGL	0.381422
867702	YWHAZ	RNF4	0.381421
867703	ZNF692	FAM204A	0.381419
867704	SOX21	MRPS18B	0.381419
867705	CNOT6	LRRC3B	0.381417
867706	SALL3	RTN1	0.381417
867707	ONECUT2	FAXDC2	0.381417
867708	ZNF256	APEX1	0.381416
867709	ZDHHC24	MOB1B	0.381415
867710	HDAC1	NDST4	0.381415
867711	TAF9	MIER1	0.381415
867712	ZNF586	GKAP1	0.381413
867713	OTX1	DFFB	0.381413
867714	SMARCA1	NBR1	0.381413
867715	ZNF786	PARP1	0.381413
867716	PIK3C3	B4GALNT1	0.381413
867717	ZNF84	METTL2B	0.381412
867718	RAB7A	ANKRD26P3	0.38141
867719	SIX4	AGPAT4	0.381408
867720	MYBL2	LRP4	0.381407
867721	H2AFZ	SNAP25-AS1	0.381406
867722	PHF2	CCNT2	0.381406
867723	RORB	TRIM23	0.381405
867724	ZNF205	POP1	0.381405
867725	NONO	FGD1	0.381404
867726	E2F3	LINC00999	0.381403
867727	MXD3	FAM46B	0.381401
867728	RFC3	RACGAP1	0.381401
867729	JAZF1	SH3GL2	0.381401
867730	ZNF276	FKBP1A	0.381401
867731	GLI3	LOC101927683	0.381401
867732	FIP1L1	ECM1	0.3814
867733	GABPB1	PHB2	0.381399
867734	RFXAP	SHOC2	0.381398
867735	ZNF354B	FGF14-AS2	0.381397
867736	ZNF506	CERKL	0.381397
867737	ZNF566	PDE9A	0.381397
867738	ZNF286B	LOC101927267	0.381397
867739	ZNF79	NOM1	0.381397
867740	KDM4B	NOL3	0.381397
867741	ZNF582	PDE5A	0.381396
867742	AFF4	LOC283038	0.381395
867743	ZBTB33	PHYHIPL	0.381394
867744	CBX3	AP5M1	0.381392
867745	ZNF25	PIK3R2	0.381392
867746	HMGB2	CDH13	0.381391
867747	ZNF652	ACD	0.381391
867748	RXRB	PBXIP1	0.38139
867749	SMAD9	FOS	0.381389
867750	CEBPG	ERRFI1	0.381389
867751	TOPORS	NDUFB5	0.381389
867752	ZNF485	ZNF774	0.381389
867753	YWHAZ	MED23	0.381389
867754	NEUROD2	LBX1-AS1	0.381388
867755	HES1	ATG4A	0.381387
867756	ZNF781	ASF1B	0.381387
867757	PPARG	CTNNA1	0.381387
867758	ZNF784	GDE1	0.381386
867759	ID4	DOCK5	0.381385
867760	ZNF22	FXYD6	0.381385
867761	YEATS4	SGMS1-AS1	0.381384
867762	SOX6	LINC00282	0.381383
867763	TFDP2	2023-09-03	0.381383
867764	ZNF589	AGPAT6	0.381382
867765	BBX	AK2	0.381381
867766	YWHAE	DDX41	0.38138
867767	PDLIM5	PLAC8	0.381378
867768	HSPA5	KHSRP	0.381377
867769	ZNF502	TGIF1	0.381374
867770	RPL6	ESCO2	0.381373
867771	ARG2	RRP7BP	0.381373
867772	EMX1	INSIG1	0.381373
867773	ZNF678	GRTP1	0.381373
867774	RBM3	HMGA2	0.381373
867775	ZNF853	BORA	0.381373
867776	KIF22	SMDT1	0.381372
867777	NRL	RPRD1B	0.381371
867778	HMBOX1	ZNF592	0.381371
867779	XRCC4	ZNF213	0.381371
867780	ZNF217	ATXN2	0.381371
867781	PHF8	KIF19	0.381369
867782	TIMM8A	RBM25	0.381369
867783	THAP1	PDCD6IPP2	0.381369
867784	HMGB1	C6orf118	0.381368
867785	FOS	GABRG3-AS1	0.381368
867786	ZNF227	ACYP2	0.381367
867787	TIMM44	LECT2	0.381366
867788	ZNF16	RP9	0.381365
867789	CBX3	FARSB	0.381365
867790	RXRB	ASAP2	0.381365
867791	RPL6	MEST	0.381364
867792	ZKSCAN3	MFSD12	0.381363
867793	ZNF776	HUWE1	0.381363
867794	SMAD5	PWP2	0.381362
867795	UBE2V1	NOA1	0.381361
867796	STAT2	PIF1	0.38136
867797	RAB18	CCBE1	0.381359
867798	GTF3A	FAM127A	0.381357
867799	HNRNPC	FBXW11	0.381356
867800	ZNF613	ERC2-IT1	0.381356
867801	ZNF184	LRRTM4	0.381356
867802	HP1BP3	APOM	0.381356
867803	ZNF8	MLLT10	0.381356
867804	PRDM16	TEX261	0.381355
867805	HNRNPC	PIBF1	0.381355
867806	MEIS2	F7	0.381354
867807	MBD1	WASH1	0.381354
867808	ZKSCAN4	TCEB1	0.381353
867809	ZNF507	RAMP2-AS1	0.381353
867810	SUCLG1	ABCE1	0.381351
867811	FOXM1	PPIF	0.38135
867812	TBP	LARP6	0.38135
867813	SMC3	PIAS3	0.38135
867814	CFL2	LRP8	0.38135
867815	ZNF879	C8orf82	0.38135
867816	BDP1	TBL1Y	0.381349
867817	ZBTB39	MAP4K4	0.381349
867818	TRIM33	PTPRF	0.381346
867819	SFPQ	CATSPERG	0.381345
867820	IRF3	ZNF317	0.381345
867821	NHLH1	THG1L	0.381344
867822	P4HB	LINC01503	0.381343
867823	ZNF24	SAR1B	0.381342
867824	ZNF273	MELK	0.381341
867825	MSI1	C21orf62	0.38134
867826	PRKAA1	ZDHHC1	0.381339
867827	ZNF117	ENHO	0.381339
867828	MXI1	FAT3	0.381338
867829	RAB14	NUP88	0.381337
867830	SMARCA4	LDAH	0.381337
867831	CPEB1	STARD3	0.381336
867832	EEF1D	ACAD8	0.381336
867833	FOXD4L1	PPP6R3	0.381336
867834	YWHAZ	DR1	0.381335
867835	ZNF502	ZNF543	0.381335
867836	ZNF606	DCTN1	0.381333
867837	ATF7	ZNF227	0.381333
867838	ZBTB20	CRLF1	0.381333
867839	ZNF85	ZWINT	0.381333
867840	ZNF75A	B9D2	0.381333
867841	SF3B1	PDCD5	0.381332
867842	CERS4	CEP57L1	0.381332
867843	ZNF826P	CLEC14A	0.381332
867844	GTF2I	SMIM19	0.381332
867845	CLOCK	PHC3	0.381332
867846	MSRA	NOX4	0.381331
867847	MRPL2	MUTYH	0.381331
867848	CHD1	C1orf94	0.381331
867849	KDM2A	SPINK13	0.38133
867850	TAF7	SMIM2-AS1	0.38133
867851	FOXN4	POC5	0.381329
867852	GTF2A2	MRPS33	0.381329
867853	ZNF624	NEUROD6	0.381329
867854	SRF	KIRREL2	0.381328
867855	ZSCAN26	WDR70	0.381327
867856	RAB14	ZNF302	0.381326
867857	ZNF443	NFE2L2	0.381325
867858	ZNF10	PLK2	0.381325
867859	ARID3B	NXN	0.381325
867860	KDM2B	C6orf89	0.381324
867861	FOXJ1	CPS1	0.381323
867862	NEUROG2	TMED2	0.381323
867863	DMRT3	LECT2	0.381321
867864	MSRA	CEP41	0.381321
867865	ZNF667	NAT16	0.381321
867866	RBM3	SYNGR2	0.38132
867867	ZNF286B	EPM2AIP1	0.38132
867868	EEF1D	BCL9	0.38132
867869	ING3	GEMIN8	0.381319
867870	ZNF823	TTC31	0.381318
867871	FUBP1	SERPINH1	0.381318
867872	MKX	CTSC	0.381317
867873	BPTF	SUSD2	0.381313
867874	MIEF1	TOR1B	0.381312
867875	AGGF1	IAH1	0.381312
867876	SIN3A	LINC00461	0.381311
867877	DTL	ILVBL	0.38131
867878	GTF2A2	MTHFD1	0.38131
867879	MYEF2	AMER3	0.381309
867880	LUZP2	LOC102724699	0.381307
867881	SND1	BRIX1	0.381306
867882	ZNF429	DHX35	0.381306
867883	LAS1L	PTCD3	0.381306
867884	LEF1	ANP32A	0.381305
867885	NONO	TSEN34	0.381305
867886	SP2	IER2	0.381304
867887	ZBTB48	ANP32B	0.381304
867888	HMGB2	HNRNPLL	0.381303
867889	ZFP37	CCDC117	0.381303
867890	ZNF408	PIM1	0.381303
867891	ZNF680	DLC1	0.381302
867892	OTUD4	MACROD2	0.381302
867893	ZNF781	LOC100128006	0.381301
867894	SOX10	ERC2-IT1	0.381301
867895	MGA	BTN2A2	0.3813
867896	ZNF226	PSMB1	0.381299
867897	SCMH1	PDE5A	0.381299
867898	CEBPZ	ECM2	0.381299
867899	FOXN3	NDUFS7	0.381299
867900	ZNF562	MED1	0.381299
867901	CTBP1	GEMIN7	0.381298
867902	ZNF749	LIMA1	0.381298
867903	ZNF143	GRPEL1	0.381297
867904	HIST2H2BE	PRRT2	0.381297
867905	ZNF667	ATG4B	0.381297
867906	ZNF527	MLC1	0.381296
867907	ZFPM1	HAGH	0.381295
867908	ZNF471	PDE8A	0.381294
867909	CERS5	KRTAP5-7	0.381294
867910	BDP1	FBXL15	0.381294
867911	CREB1	LOC441242	0.381293
867912	ZNF251	CKMT1A	0.381293
867913	NR2E1	ZNF780A	0.381292
867914	CHD1	SLC17A6	0.381292
867915	ELK3	LOC101927481	0.381292
867916	MTHFD1	TMEM33	0.381291
867917	ZCCHC17	UGCG	0.381291
867918	DTL	LPCAT3	0.381291
867919	ZNF606	CCR6	0.381291
867920	ZNF287	CNTFR	0.38129
867921	SRP9	FADS2	0.38129
867922	HDAC1	DNMT3A	0.38129
867923	E2F7	ZWILCH	0.381289
867924	CREB3L4	LOC100287846	0.381288
867925	ZNF366	LHX2	0.381287
867926	ATF2	PTDSS1	0.381287
867927	DLX2	LIN7C	0.381287
867928	ONECUT2	CA14	0.381286
867929	ZNF649	DAXX	0.381286
867930	SOX8	GNB1	0.381286
867931	RPL35	CAP1	0.381285
867932	ZNF326	PTP4A1	0.381284
867933	ZNF621	ZCCHC9	0.381284
867934	ZNF670	OCIAD2	0.381282
867935	FOXD1	SUN1	0.381282
867936	ZNF76	ZNF821	0.381281
867937	PURG	LRRTM3	0.381281
867938	RFC2	CACYBP	0.38128
867939	POLE3	PGM1	0.38128
867940	HMG20A	TTC7B	0.381278
867941	NEUROD1	RTF1	0.381277
867942	UBB	VDAC1	0.381276
867943	ZNF497	POC1A	0.381274
867944	ZNF18	PIAS4	0.381274
867945	ELF2	YIPF4	0.381273
867946	PPP5C	ERBB4	0.381273
867947	ZNF335	ADAMTS2	0.381272
867948	ZNF207	PSENEN	0.381272
867949	TROVE2	MRPS21	0.381272
867950	ZNF274	FOXN4	0.381272
867951	ZNF304	MEAF6	0.381271
867952	NELFA	IAH1	0.381271
867953	THAP5	EXOSC5	0.38127
867954	HSPA5	SEC61G	0.381269
867955	HSF2	C19orf57	0.381269
867956	DBP	CFAP36	0.381268
867957	GIT2	HIST1H3F	0.381266
867958	RAB7A	HIST1H2BH	0.381266
867959	FOXD4	RNF111	0.381266
867960	NUAK1	TRIB1	0.381266
867961	CLK1	RPIA	0.381264
867962	FOS	SPINT2	0.381263
867963	ZNF525	TBCA	0.381263
867964	CLK1	USF1	0.381263
867965	ZNF148	NPEPPS	0.381262
867966	FUBP1	SYN1	0.381261
867967	ATF7	ARTN	0.381261
867968	DNTTIP1	PSEN2	0.38126
867969	PRKAA1	NOD1	0.38126
867970	R3HDM2	HLA-DMB	0.38126
867971	GIT2	KRT19	0.38126
867972	PPP1R10	GGA2	0.38126
867973	RBPJ	PHGDH	0.38126
867974	MXD1	FMNL2	0.381259
867975	PPARA	ACTR3C	0.381259
867976	ARX	COPS5	0.381257
867977	HCFC1	SUPT4H1	0.381257
867978	TCF7L2	TMEM259	0.381256
867979	RAB2A	UGP2	0.381256
867980	ZKSCAN3	MPP6	0.381255
867981	ZNF704	DDX4	0.381254
867982	TCFL5	CCL20	0.381253
867983	PBX4	HECW1	0.381252
867984	SOX4	GIPC1	0.381251
867985	METTL3	ZNF256	0.381251
867986	PRDX5	UBL7	0.381251
867987	AKR1A1	PCSK7	0.38125
867988	CFL2	CHCHD2	0.38125
867989	ZNF678	VRK1	0.38125
867990	HDAC2	CHD9	0.38125
867991	BAD	SOD2	0.381249
867992	POLR3A	BMP7	0.381248
867993	MEF2C	LOC101928128	0.381248
867994	SOD1	NAV1	0.381246
867995	ZNF596	GPM6A	0.381246
867996	HNRNPLL	SATB2-AS1	0.381246
867997	XRCC1	SNORA76C	0.381245
867998	GLI4	TECTA	0.381245
867999	TP73	MYO9B	0.381245
868000	ZNF410	ABL2	0.381244
868001	MEF2D	EXTL3	0.381244
868002	PPARGC1A	PLEKHO1	0.381243
868003	KDM4C	MRPL50	0.381243
868004	RFC2	RAB13	0.381242
868005	LHX6	TRIM16L	0.381241
868006	POLD2	TBL1XR1	0.381241
868007	ZNF441	RALBP1	0.381239
868008	SOX11	PTP4A2	0.381239
868009	ZSCAN25	SCAMP1	0.381239
868010	ZNF669	ZNF436	0.381239
868011	ZNF664	RALGPS2	0.381237
868012	TROVE2	AK1	0.381237
868013	KDM5B	LOC105274304	0.381237
868014	RFC2	NEIL3	0.381237
868015	ZNF559	KAT8	0.381236
868016	ZNF133	RNF103	0.381236
868017	TET1	DDX41	0.381235
868018	CANX	NHLRC3	0.381234
868019	ZNF562	LOC728392	0.381234
868020	AGMAT	PTP4A1	0.381234
868021	GTF2F1	PXMP2	0.381234
868022	NONO	CLUAP1	0.381232
868023	POLR3A	FKBP7	0.381232
868024	ZNF562	SPC25	0.381231
868025	THOC2	CWC27	0.381231
868026	TMEM33	EXOC3L2	0.381231
868027	KLF4	ARID4A	0.38123
868028	TAF7	GRN	0.38123
868029	ZNF182	DDX21	0.38123
868030	ZNF585B	BAD	0.381229
868031	RUNX1	PTK2B	0.381227
868032	ZNF583	RFK	0.381226
868033	MEIS2	CABP1	0.381226
868034	DMAP1	LINC01529	0.381226
868035	DNMT3A	LINC00661	0.381226
868036	DLX1	NUCB1	0.381225
868037	MLXIP	ATXN2	0.381223
868038	MESP2	HEPHL1	0.381223
868039	SETBP1	FOXL2NB	0.381223
868040	ZKSCAN5	C6orf1	0.381223
868041	SOCS4	LOC100131303	0.381223
868042	NFYC	NEK5	0.381222
868043	HP1BP3	CEP120	0.381222
868044	RBFOX2	MGST3	0.381222
868045	NCBP2	TPRKB	0.381222
868046	BCL6	CHIAP2	0.381219
868047	POU3F3	LOC101559451	0.381218
868048	ZNF841	LSM11	0.381218
868049	SRP9	MSN	0.381217
868050	ZNF766	SRSF12	0.381214
868051	ARX	ATP6V1B2	0.381214
868052	NELFE	COX4I1	0.381214
868053	CREB3L4	TMEM147	0.381213
868054	SOX10	KIAA0141	0.381212
868055	ECSIT	SKIL	0.381212
868056	ZNF532	ZNF865	0.381211
868057	FOS	ZNF785	0.381211
868058	ZNF692	PEX2	0.38121
868059	SALL2	ZNF22	0.38121
868060	CYCS	TXN	0.38121
868061	ZNF674	SPATA7	0.381209
868062	NUP107	TBC1D17	0.381209
868063	HEY2	YARS	0.381208
868064	THAP5	MYPN	0.381208
868065	CREB5	SLC30A8	0.381207
868066	NFIC	KCNQ1OT1	0.381207
868067	HSF1	FAAH	0.381207
868068	FOXP4	GAS5-AS1	0.381207
868069	STAU2	BICD2	0.381205
868070	ZFX	RNPC3	0.381205
868071	VEZF1	EXTL2	0.381205
868072	ZNF793	LMO4	0.381205
868073	ZNF709	FAM220A	0.381204
868074	UTP18	ELOF1	0.381202
868075	TAGLN2	C3orf49	0.381202
868076	ZNF91	ADGRL3	0.381201
868077	ZNF133	MED19	0.381201
868078	HMGA1	SLC26A4	0.3812
868079	ZNF814	VPS37B	0.381199
868080	ZNF554	EDN1	0.381199
868081	ZNF143	NPIPB3	0.381199
868082	H1FX	DRG1	0.381198
868083	H2AFZ	MORN5	0.381197
868084	ZNF611	PKIG	0.381197
868085	ZNF706	SUGP2	0.381197
868086	MAGEF1	CASP2	0.381197
868087	EP300	RUFY3	0.381196
868088	HES6	KEAP1	0.381196
868089	ZNF418	ZNF76	0.381195
868090	MYEF2	HERC4	0.381195
868091	ZNF708	CCDC28B	0.381194
868092	ZNF526	FAM49A	0.381193
868093	CUX1	DMXL1	0.381193
868094	POU2F1	RUNX1T1	0.381193
868095	ZNF3	SLC25A11	0.381192
868096	CHD1	TGFB3	0.381192
868097	RAB18	KLHL28	0.381191
868098	PSMC2	ANK3	0.381191
868099	ZNF649	TMEM107	0.38119
868100	TAF1L	ZNF582	0.381189
868101	ZNF445	EGFEM1P	0.381188
868102	SRF	WNK1	0.381188
868103	POLE3	SPIRE1	0.381187
868104	SMAD5	PPIB	0.381187
868105	MBD4	ZNF418	0.381186
868106	FOXP2	BBC3	0.381185
868107	PPP5C	LPPR4	0.381184
868108	ZNF76	GFM1	0.381184
868109	HIRIP3	NAA50	0.381182
868110	ZNF14	SLC20A2	0.381182
868111	POLR2A	PIK3R2	0.381182
868112	HMG20B	PCDH15	0.381182
868113	KLRG1	HNRNPK	0.381181
868114	VEZF1	SNAP25	0.381181
868115	ZKSCAN3	CRYM	0.38118
868116	RBM8A	ODF3L1	0.38118
868117	FEZ1	EI24	0.38118
868118	METTL3	TTC3	0.381179
868119	EWSR1	RAD23A	0.381179
868120	CBX3	PIGC	0.381178
868121	RFC2	YWHAQ	0.381178
868122	TERF1	DTWD1	0.381177
868123	ACAA1	SERPING1	0.381176
868124	RBM42	MRPL39	0.381176
868125	SMC3	NUP62	0.381175
868126	PRDX5	DNAJA4	0.381175
868127	ETV5	GPR156	0.381173
868128	ZNF114	NXN	0.381173
868129	SIN3A	NDUFS8	0.381172
868130	GTF3A	RPS28	0.381171
868131	XPA	RFC2	0.381171
868132	RBM7	HDAC5	0.38117
868133	FUBP1	CSNK1G3	0.38117
868134	BPTF	ARHGAP19	0.38117
868135	DLX5	C6orf203	0.381169
868136	PHF2	TUBA8	0.381169
868137	ZNF580	MZT2A	0.381169
868138	SOX4	RAE1	0.381168
868139	NPDC1	ADTRP	0.381168
868140	ZNF140	ANK2	0.381168
868141	FANK1	SSFA2	0.381165
868142	SOX5	ASAP1-IT1	0.381165
868143	RXRB	UPF1	0.381165
868144	CANX	NME6	0.381163
868145	APEX1	IGDCC3	0.381163
868146	ZNF154	TNFSF15	0.381162
868147	SF3B1	PTBP2	0.381162
868148	GTF3C2	ALS2CR11	0.381162
868149	RAB7A	SDHAF1	0.381162
868150	ZNF480	PCSK9	0.381161
868151	SCAND2P	NOP58	0.38116
868152	RARA	GNB2	0.38116
868153	ZNF131	MSMO1	0.381159
868154	TRIM28	MTRNR2L5	0.381159
868155	ZNF680	PUM2	0.381159
868156	SNAI1	PPP1R2	0.381158
868157	SNRPB2	TMED5	0.381157
868158	NEUROD2	NKAIN1	0.381157
868159	OTX1	HGS	0.381157
868160	MSI1	TFF1	0.381157
868161	ZNF345	CAMTA1	0.381155
868162	NR2F6	LTB4R2	0.381155
868163	ZNF800	PXYLP1	0.381153
868164	SSRP1	MRPL20	0.381153
868165	JUN	KIF14	0.381153
868166	ZNF841	GATA6	0.381153
868167	CPEB1	PALB2	0.381153
868168	SMAD4	PCSK9	0.381152
868169	ZNF311	MSANTD4	0.381152
868170	STAT2	SDHAP2	0.381152
868171	NME1	STAG3L5P-PVRIG2P-PILRB	0.381151
868172	CCDC25	VMP1	0.381151
868173	ZNF382	NADK	0.38115
868174	ZNF732	IFT43	0.38115
868175	SPAG7	RNF32	0.381149
868176	EZR	SCO1	0.381148
868177	ZNF41	ATF1	0.381146
868178	UBB	LRFN1	0.381146
868179	RARB	KDELR2	0.381145
868180	ZNF367	DCAF10	0.381145
868181	GRHPR	CCDC57	0.381144
868182	ZSCAN16	NME9	0.381142
868183	ZNF93	BISPR	0.381142
868184	HDAC2	C16orf45	0.381142
868185	ZNF585B	EMCN	0.381141
868186	ZNF234	CCNI	0.381141
868187	HNRNPA0	ACADSB	0.381139
868188	BPTF	FXYD1	0.381138
868189	TOPORS	FNBP1L	0.381138
868190	CDC5L	SERPINE2	0.381138
868191	ZNF19	LINC01160	0.381138
868192	ZBTB45	MIEF1	0.381138
868193	RAN	ZNF287	0.381137
868194	GMEB1	FAHD2A	0.381136
868195	MBTPS2	FAAP100	0.381133
868196	HMGA1	RBBP7	0.381132
868197	PDCD11	SMEK1	0.381129
868198	TFDP2	S100PBP	0.381129
868199	PRKAA2	ERCC4	0.381129
868200	PBX4	COL26A1	0.381129
868201	ZNF629	PPP3CB	0.381128
868202	LARP4	ZNF83	0.381128
868203	H2AFY	C9orf156	0.381127
868204	BRF2	STIM1	0.381127
868205	UBXN1	MAGI1	0.381127
868206	ZNF397	LOC101927139	0.381127
868207	ZNF160	GNPDA2	0.381126
868208	ZNF225	GCA	0.381126
868209	GLI2	MIOX	0.381125
868210	ZDHHC15	RORC	0.381125
868211	TCF4	FAM27B	0.381125
868212	SOD1	RNU86	0.381125
868213	BRF1	WDR13	0.381125
868214	KLF10	KLHL28	0.381125
868215	NELFA	PSPC1	0.381124
868216	HIC1	ST8SIA4	0.381124
868217	TP53	ESD	0.381124
868218	PARP1	SUGP2	0.381123
868219	USP39	PCNXL4	0.381123
868220	THAP1	HIATL1	0.38112
868221	CSTF2	TCEAL7	0.38112
868222	SMARCA4	RMDN3	0.38112
868223	ZNF584	FBXO11	0.38112
868224	ZNF334	SMC1A	0.381119
868225	ZNF595	SDHAF4	0.381119
868226	ZNF559	IKBKAP	0.381118
868227	ZNF439	ANKRD40	0.381118
868228	CEBPD	NR2C2AP	0.381118
868229	ZBTB41	ZNF362	0.381117
868230	POU3F4	MFF	0.381117
868231	CDK2AP1	ATOX1	0.381117
868232	CERS2	RPL30	0.381116
868233	HMG20B	CFAP36	0.381116
868234	MRPL2	ZNF204P	0.381116
868235	ODC1	EXOC4	0.381115
868236	ZNF746	MYO9A	0.381114
868237	ZNF667	DDX41	0.381114
868238	TERF2	KITLG	0.381113
868239	ZNF23	CLDN16	0.381113
868240	CREB5	SMEK1	0.381111
868241	NR1H2	ASPH	0.381111
868242	ZNF837	BMP3	0.381111
868243	ZNF133	TSC1	0.38111
868244	CXXC1	HMBOX1	0.381109
868245	HDAC1	PNPLA3	0.381107
868246	ZNF155	NFKBIB	0.381107
868247	TFDP2	EIF3F	0.381107
868248	RPL6	NGB	0.381106
868249	GIT2	HNRNPUL2	0.381106
868250	HMGB2	NDE1	0.381106
868251	SPATS2	DHX35	0.381105
868252	FIZ1	CNOT4	0.381104
868253	ZNF225	NOL6	0.381104
868254	NME1	PER2	0.381103
868255	ZNF207	CCDC38	0.381102
868256	ZNF493	TBC1D15	0.381102
868257	ZNF76	FAM45B	0.381101
868258	DTL	LINC00504	0.381101
868259	R3HDM2	LMBRD1	0.381101
868260	AEBP2	FOXRED2	0.381096
868261	NR1H2	SMIM2-AS1	0.381095
868262	RUVBL1	SQSTM1	0.381094
868263	ZFP69B	NTNG2	0.381094
868264	OLIG3	NUP50-AS1	0.381094
868265	ZCCHC17	CERS2	0.381093
868266	MDM2	DNAJB11	0.381092
868267	ZSCAN21	HSPA4L	0.38109
868268	FOXD4L5	SOX9-AS1	0.381089
868269	EMX2	ZNF93	0.381088
868270	SMARCC1	TMEM198	0.381088
868271	FEZ1	NUDT1	0.381087
868272	ZNF180	ZNF629	0.381087
868273	DIS3	CDC5L	0.381087
868274	YOD1	SOX11	0.381086
868275	MYB	BRPF1	0.381085
868276	CREBL2	ARHGEF33	0.381084
868277	ZNF706	TMEM50A	0.381084
868278	ZNF91	ELOF1	0.381082
868279	DNMT1	ATG10	0.381082
868280	ZNF398	NCF1	0.381082
868281	LEF1	XPNPEP1	0.381082
868282	MAFG	RAP1GAP2	0.38108
868283	MORN1	MED20	0.38108
868284	TCEAL2	PPARG	0.38108
868285	NNT	LRP12	0.38108
868286	SIX4	VSTM4	0.381079
868287	ZNF354A	NCOA2	0.381078
868288	DAZAP1	DLL3	0.381078
868289	ZNF143	CRLF3	0.381078
868290	POU3F3	BPGM	0.381078
868291	ZNF408	HEXA-AS1	0.381076
868292	GMEB2	TRIB2	0.381076
868293	REST	NOTCH1	0.381076
868294	SOX9	HNRNPM	0.381076
868295	SNRNP70	CCNT2	0.381076
868296	ZNF326	UST	0.381074
868297	C19orf25	WDR60	0.381074
868298	PURG	PLA2G4E	0.381074
868299	KLF7	ZNF223	0.381073
868300	SOCS4	MACF1	0.381073
868301	ZNF8	ZNF423	0.381072
868302	GATA6	STAU1	0.381072
868303	CSTF2	MXD3	0.381072
868304	ZSCAN32	TNFAIP8L3	0.381072
868305	GRHL1	RCAN2	0.381072
868306	SF3B1	TTN-AS1	0.381072
868307	ELF2	SUCLA2	0.381072
868308	CDC5L	EXTL3	0.381072
868309	KMT2A	EEA1	0.381071
868310	ELF1	PEAK1	0.381071
868311	PHF21A	AQP4-AS1	0.381071
868312	SREBF2	SYT4	0.381071
868313	KIF22	DDX41	0.381071
868314	FOXP1	VOPP1	0.381071
868315	ZNF275	SLC38A2	0.38107
868316	ZNF527	OCEL1	0.38107
868317	ZIC1	LAMA1	0.381069
868318	ZNF383	SF3B3	0.381067
868319	ZNF524	DNAJC17	0.381066
868320	ZXDA	CUL1	0.381064
868321	CTNNB1	ARHGAP29	0.381064
868322	SNRPB2	RND1	0.381063
868323	JUND	FAM107A	0.381063
868324	DMRTA1	ZZEF1	0.381063
868325	ZNF653	MED12	0.381063
868326	KAT2A	LRP8	0.381062
868327	CDC5L	PPP2R2C	0.381062
868328	SMUG1	SEC14L5	0.38106
868329	RAD21	HDAC9	0.38106
868330	EZH2	HAS2-AS1	0.381059
868331	USF2	BTN3A2	0.381059
868332	LARP1	TMEM254	0.381059
868333	PSMA6	CCDC132	0.381059
868334	LHX2	SKP2	0.381059
868335	APEX1	CHD4	0.381059
868336	MAPK1	GSTT1	0.381057
868337	TERF2	MFSD8	0.381056
868338	STAT3	KPNA1	0.381055
868339	DNAJC21	KATNAL1	0.381055
868340	ZNF668	CTR9	0.381054
868341	AEBP2	BCL2	0.381053
868342	KLF13	MAN1A2	0.381053
868343	FIP1L1	PCDHB4	0.381053
868344	TCEAL2	RBFOX2	0.381052
868345	ZNF280D	MAP3K2	0.38105
868346	U2AF1	GTPBP1	0.381049
868347	IRX3	TRAF4	0.381049
868348	ZNF445	CMSS1	0.381048
868349	ZNF530	TSPAN9	0.381048
868350	ZNF622	CCNA2	0.381048
868351	ZNF569	PCSK1N	0.381048
868352	ZNF232	NAPA	0.381048
868353	ZNF414	WDR43	0.381047
868354	MIOS	PROSER1	0.381046
868355	GMEB2	EMC4	0.381046
868356	KIAA0907	TIMM10	0.381046
868357	TBPL1	ZNF300	0.381045
868358	ZNF687	P2RX5-TAX1BP3	0.381045
868359	ZNF316	MYH9	0.381045
868360	SSBP3	TMUB2	0.381044
868361	STAT5B	DZANK1	0.381043
868362	REL	DPP10	0.381043
868363	EMX2	SCRN1	0.381042
868364	ZNF821	PCBP1-AS1	0.381042
868365	ZSCAN9	GSE1	0.381042
868366	ZNF627	MTFR1	0.381041
868367	ZNF182	CCDC94	0.381039
868368	LUZP2	B2M	0.381038
868369	SCAND2P	SLC35A3	0.381037
868370	LAS1L	MYC	0.381037
868371	ZNF585B	FSD2	0.381036
868372	MECP2	CHP2	0.381036
868373	SFT2D1	NAALADL1	0.381035
868374	LHX2	TMEM192	0.381034
868375	TCF3	LOC388780	0.381034
868376	FOXG1	PYCRL	0.381032
868377	CCNT2	ISG15	0.381032
868378	REST	ZNF433	0.381032
868379	DUS3L	OVCH1	0.381032
868380	POU5F1	C17orf99	0.381031
868381	CELF4	FAM168B	0.381031
868382	EIF5A2	RNASEH1-AS1	0.38103
868383	SMAD6	KLF16	0.38103
868384	PQBP1	EEFSEC	0.38103
868385	ZNF790	ZNF529	0.381029
868386	HP1BP3	TARBP2	0.381029
868387	MXD4	CEP70	0.381029
868388	RPP25	STAP1	0.381029
868389	ZNF620	GUSB	0.381028
868390	ZBTB25	BZW1	0.381028
868391	ZNF232	NDUFV3	0.381027
868392	PAXIP1	SOX6	0.381027
868393	SUZ12	PRRT2	0.381026
868394	ZNF596	NCBP1	0.381024
868395	SMARCC2	CNBP	0.381024
868396	TFAP2C	ZFP1	0.381023
868397	NONO	LUC7L3	0.381023
868398	ZNF776	AGL	0.381022
868399	ATF1	OTUB1	0.381022
868400	CHD2	EEF1D	0.381022
868401	NFYA	BACH1	0.381019
868402	PEG3	DGCR6L	0.381019
868403	ZNF274	HERC4	0.381018
868404	SIX4	LAPTM4A	0.381017
868405	RFC2	TMEM50A	0.381016
868406	ZNF146	HRK	0.381015
868407	HIST1H2BN	PLCG1	0.381014
868408	EZH2	MPST	0.381014
868409	FOXK2	AKAP7	0.381014
868410	KLF7	WBP4	0.381013
868411	CFL2	TSHZ3	0.381013
868412	ZNF280D	LOC101927359	0.381013
868413	YY1	PRKAR2B	0.381012
868414	ZNF688	PRAF2	0.381012
868415	SCAND2P	ELMOD2	0.381012
868416	PLAGL1	CORO1C	0.38101
868417	FOXN3	ZFAND1	0.38101
868418	HIF3A	ANLN	0.38101
868419	CNOT3	RAD21	0.381009
868420	CTNNB1	OMA1	0.381009
868421	HLCS	NCDN	0.381009
868422	ZNF146	MAD2L1	0.381008
868423	ZNF45	IREB2	0.381008
868424	ZNF672	NDUFS1	0.381008
868425	ZNF253	IFNAR1	0.381007
868426	SF3B1	LIPG	0.381007
868427	HMBOX1	RFC4	0.381007
868428	KDM5A	SLC35F4	0.381007
868429	RB1	LYRM2	0.381006
868430	ADNP	OAZ2	0.381006
868431	ZNF432	TMEM260	0.381006
868432	ZNF519	MTERF4	0.381006
868433	HINFP	DCUN1D4	0.381006
868434	ZNF799	ENO2	0.381006
868435	ZNF133	PYGB	0.381005
868436	NOC2L	HEATR6	0.381005
868437	ZNF207	SNRPB2	0.381005
868438	DNMT3A	POLD3	0.381004
868439	ZBTB16	ADAMTS6	0.381004
868440	ZNF2	MFSD3	0.381003
868441	TCF12	PDE12	0.381003
868442	ZNF662	TMEM45A	0.381002
868443	FOXO3	UBA5	0.381002
868444	EMX2	ZGRF1	0.381002
868445	ZNF280D	TPX2	0.381001
868446	YY1	NRXN1	0.381001
868447	NFE2L2	ROR1-AS1	0.381001
868448	PRDM5	FXR1	0.381
868449	SOX6	HIST2H3D	0.380999
868450	ZBTB16	HNRNPD	0.380998
868451	HIRIP3	GOT1	0.380998
868452	CENPB	KLF16	0.380995
868453	ZNF891	TMEM108	0.380995
868454	NFATC3	LRR1	0.380995
868455	ZNF114	RHEB	0.380995
868456	ZNF510	SCAPER	0.380995
868457	ZNF257	MGAT5	0.380994
868458	ZIC4	CAMK2B	0.380992
868459	VEZF1	LOC101926911	0.380991
868460	HDAC1	EPS8	0.38099
868461	IKZF4	CDK2	0.380989
868462	ZNF493	XPNPEP3	0.380989
868463	TET1	RPL11	0.380988
868464	ATF5	BCAN	0.380987
868465	PLAG1	MT1X	0.380987
868466	ZNF781	PCOLCE	0.380986
868467	CLK1	ANXA2P2	0.380986
868468	BAD	TET1	0.380986
868469	EZR	POP4	0.380986
868470	RBBP5	SCYL2	0.380985
868471	TSN	GNL3	0.380984
868472	ZXDA	CEACAM21	0.380984
868473	GABPA	USP3	0.380983
868474	MEF2C	CNTNAP1	0.380983
868475	ZNF84	CTNNBIP1	0.380982
868476	PDS5A	B3GALNT1	0.380982
868477	ZFP90	CCDC130	0.380981
868478	ZNF799	PIK3R4	0.380981
868479	GATA1	ATP10A	0.38098
868480	NFATC1	FGF3	0.38098
868481	XRCC4	FAM200A	0.38098
868482	HDAC2	TET2-AS1	0.38098
868483	LUZP1	SNX4	0.38098
868484	ILF2	CEBPZOS	0.380979
868485	AKR1A1	SMIM14	0.380978
868486	NHLH2	NMT1	0.380978
868487	RFC3	ABHD14A	0.380975
868488	UQCRB	SEMA5A	0.380974
868489	NUAK1	NAA20	0.380972
868490	ZNF441	LOC283038	0.380972
868491	CFL2	MOXD1	0.380972
868492	ETFB	GLRX5	0.38097
868493	ZNF699	FAM195A	0.38097
868494	PBX1	LOC101928942	0.38097
868495	SMARCA5	NFYB	0.380968
868496	GABPA	RAD51	0.380966
868497	FOSL1	THAP7-AS1	0.380966
868498	ZNF581	THSD4	0.380966
868499	SSRP1	RFC4	0.380965
868500	CHD2	GNG11	0.380964
868501	ZNF423	MYD88	0.380964
868502	ZNF586	POLR2K	0.380964
868503	ZNF688	CLIC4	0.380964
868504	SALL1	LUZP1	0.380964
868505	MYB	HEXIM2	0.380964
868506	ZNF18	PCDHB14	0.380963
868507	CANX	CAMTA1	0.380962
868508	ZNF706	CISD1	0.380961
868509	CBFB	TJP1	0.38096
868510	HMGA1	KCND1	0.38096
868511	PRNP	SV2A	0.380959
868512	NFYC	C21orf58	0.380958
868513	CHD2	CIAO1	0.380957
868514	HMGB1	SNAR-E	0.380956
868515	ZNF594	MAK	0.380956
868516	ZNF263	ATP2B4	0.380955
868517	ZMIZ1	EIF3G	0.380954
868518	ZNF146	NXT2	0.380953
868519	SCRT1	FAM221A	0.380952
868520	ZEB1	KRT1	0.380951
868521	DAB2	PINK1	0.38095
868522	ZNF319	IGFBP7	0.38095
868523	ZNF135	TRIM24	0.38095
868524	HDAC3	ANKH	0.380949
868525	ZNF517	EVA1B	0.380949
868526	ILF2	ZNF814	0.380948
868527	GTF2A2	RACGAP1	0.380948
868528	PHLDA2	MFF	0.380947
868529	CNOT4	VPS13A	0.380947
868530	CYB5R1	SEC23A	0.380946
868531	PURG	LOC339529	0.380945
868532	DAZAP1	TMEM178A	0.380945
868533	TCF12	DIMT1	0.380945
868534	KDM4B	PPIP5K1	0.380944
868535	DNAJC21	CASC4	0.380944
868536	ZNF662	ARL8A	0.380944
868537	CFL2	LRRFIP1	0.380943
868538	TET1	KLF13	0.380943
868539	ETV5	AFTPH	0.380941
868540	ZNF225	SLC35E2B	0.380941
868541	KIAA0907	TOR2A	0.38094
868542	CUX1	CD2BP2	0.380939
868543	UQCRB	TP53BP1	0.380939
868544	PATZ1	XPO7	0.380938
868545	ZNF493	SCAMP1	0.380938
868546	C19orf25	NHP2	0.380937
868547	ZNF425	FCAR	0.380937
868548	NR2E1	DNAJA4	0.380935
868549	IKZF5	DNAJA2	0.380933
868550	ATF7	UBAP2L	0.380933
868551	MAF	TMED5	0.380932
868552	FOXJ2	HOPX	0.380932
868553	HNRNPC	CCDC34	0.380931
868554	AFF4	RBM39	0.38093
868555	GOT1	CEP162	0.38093
868556	IRF1	CHD2	0.38093
868557	ZBTB24	SEL1L3	0.38093
868558	ZNF44	CCT5	0.380928
868559	NAP1L1	CASC17	0.380928
868560	ZNF182	SLC28A1	0.380927
868561	MEIS2	EMC3-AS1	0.380927
868562	KMT2A	CPA3	0.380927
868563	TOPORS	ITGB8	0.380927
868564	ARFGAP1	SOX9	0.380925
868565	YY1	LINC00934	0.380925
868566	TP53	CHPF2	0.380924
868567	SOD1	PCCB	0.380924
868568	ZXDA	LOC285847	0.380924
868569	ASPSCR1	CASP8AP2	0.380923
868570	ZNF382	HS6ST1	0.380923
868571	HNRNPC	SPAG9	0.380922
868572	ZFP1	LACTB	0.380921
868573	ZFP91	CDKAL1	0.380921
868574	PTPMT1	ZSCAN16-AS1	0.380921
868575	FHL2	PRKAG2	0.380921
868576	HIF3A	PRPF31	0.380921
868577	TRIM28	CUL3	0.38092
868578	RREB1	UBAP1	0.38092
868579	ASH2L	C18orf25	0.38092
868580	SNRPB2	HMCES	0.38092
868581	MDM2	DHRS4	0.38092
868582	ZNF100	CDADC1	0.38092
868583	TCEAL2	CHCHD5	0.380919
868584	GTPBP1	HSF1	0.380918
868585	RPS4X	FAM3A	0.380918
868586	DLX2	ZC3H7A	0.380918
868587	ZNF451	GRHPR	0.380917
868588	ZNF133	SMG7	0.380917
868589	ZNF461	CDO1	0.380916
868590	NR1H3	BIN1	0.380915
868591	HP1BP3	MXRA5	0.380914
868592	CREB3L1	ACOT4	0.380912
868593	PPARGC1A	SUN1	0.380911
868594	TCF4	FBXL21	0.380911
868595	ZNF709	SLC12A3	0.380911
868596	FOXP1	SPAG9	0.380909
868597	NUAK1	TNRC18	0.380909
868598	TBL1XR1	RAF1	0.380909
868599	ZNF800	SLC10A3	0.380908
868600	CDK2AP1	EFNB1	0.380907
868601	ZNF430	EFNA5	0.380907
868602	SOX21	RFTN2	0.380906
868603	ZEB2	NIPAL3	0.380905
868604	ETFB	ILK	0.380905
868605	TFEC	IL16	0.380905
868606	HMG20A	SCML2	0.380904
868607	ZFP30	RASGRP4	0.380903
868608	HNRNPC	ANKS1B	0.380903
868609	HMGB3	IFNGR1	0.380903
868610	UGP2	CGB	0.380903
868611	STAU2	UCK1	0.380902
868612	PRKAA2	RFNG	0.380902
868613	TERF2	PRR14L	0.380902
868614	RNF138	RNASEH2C	0.380902
868615	HMGB1	DSN1	0.380901
868616	DNTTIP1	SOX3	0.380901
868617	FUBP1	USP30-AS1	0.380899
868618	MEIS2	IRF2BP2	0.380898
868619	ASCL2	LOC101926933	0.380897
868620	ZNF846	RPUSD4	0.380897
868621	ZNF829	LMO7	0.380897
868622	MYBL2	C9orf142	0.380897
868623	ZNF787	CETN2	0.380896
868624	ZNF782	CBFB	0.380896
868625	KAT2A	HCN3	0.380895
868626	SUZ12	FAM21A	0.380895
868627	POLD2	EIF2S1	0.380895
868628	PARP1	LINC01471	0.380894
868629	BCLAF1	EXOC1	0.380893
868630	ZNF441	SLC2A11	0.380892
868631	ZNF445	MBTPS2	0.380891
868632	ZNF646	EIF2AK4	0.38089
868633	E2F3	ARF5	0.380889
868634	ZNF665	PSENEN	0.380888
868635	CLK1	TBL1Y	0.380888
868636	SOX8	APH1A	0.380888
868637	SOX4	AMDHD1	0.380888
868638	NANOG	CYTH3	0.380887
868639	BCLAF1	YIPF5	0.380886
868640	SOX4	TRERF1	0.380885
868641	RUVBL1	SERP2	0.380885
868642	RBFOX2	THUMPD2	0.380885
868643	CEBPG	CYP51A1	0.380884
868644	CSNK2B	LOC100996654	0.380884
868645	SAP30	TNFAIP8L1	0.380883
868646	HCFC1	USP14	0.380881
868647	FOXK2	NXPH4	0.380881
868648	ZBTB18	ANG	0.380881
868649	GTF2A2	DTWD1	0.380879
868650	CTNNB1	LOC101929231	0.380878
868651	IRF2	BTBD3	0.380878
868652	ZNF597	ZNF738	0.380878
868653	TFE3	FANCD2	0.380878
868654	NELFE	PVT1	0.380877
868655	SALL3	TGFA	0.380876
868656	BAD	EMC7	0.380875
868657	PBX4	IER3IP1	0.380874
868658	BRF1	DYSF	0.380874
868659	TEAD4	2023-09-08	0.380874
868660	E2F7	SENP8	0.380873
868661	ZNF787	BRIP1	0.380871
868662	ZKSCAN1	SLTM	0.380871
868663	NR2C1	HERC1	0.38087
868664	RPL35	PPCS	0.38087
868665	E4F1	ALG9	0.380869
868666	E2F1	GAS2L3	0.380869
868667	ZNF317	UCP3	0.380869
868668	ONECUT2	PCMT1	0.380868
868669	LARP1	RPS11	0.380868
868670	CCDC25	KLF6	0.380868
868671	SSBP3	RNF13	0.380868
868672	KDM2A	GLI3	0.380867
868673	ZNF410	RILP	0.380867
868674	ZNF845	MAGIX	0.380867
868675	ZNF706	ISY1	0.380867
868676	SUZ12	PRRC2B	0.380867
868677	KLF8	MOSPD1	0.380866
868678	PPP5C	FLOT2	0.380865
868679	ZNF219	CEBPZOS	0.380864
868680	ZNF256	PDCD2L	0.380864
868681	ZKSCAN1	CDC42SE2	0.380861
868682	A1CF	TCTN1	0.380861
868683	TFEB	TRIM16	0.380859
868684	POLR3A	PDE7A	0.380858
868685	MSI2	ZNF225	0.380858
868686	SNRNP70	TNFSF10	0.380857
868687	GPANK1	NOL8	0.380856
868688	SCRT2	TMPO	0.380856
868689	TOPORS	CARD8	0.380855
868690	ZNF664	ANKRD1	0.380854
868691	RBM8A	ANKHD1-EIF4EBP3	0.380854
868692	H2AFY	STMN3	0.380854
868693	RFC3	ENDOV	0.380853
868694	KLF15	TAB1	0.380852
868695	ZNF219	CAND2	0.380852
868696	RUFY3	CFAP61	0.380851
868697	MYCN	HADH	0.38085
868698	VAMP3	CPNE3	0.38085
868699	NR1H3	CKMT2	0.38085
868700	ZNF333	RRP12	0.38085
868701	EWSR1	NCOA6	0.380849
868702	PARP1	STARD7	0.380848
868703	ZMAT4	ADAMTS6	0.380848
868704	UBE2K	NEK2	0.380848
868705	TFE3	CDC14C	0.380848
868706	ZNF438	FBXO40	0.380848
868707	HNRNPA1	TMSB4X	0.380847
868708	ZNF586	KMT2E	0.380847
868709	CLK1	ELP4	0.380847
868710	BPTF	MXI1	0.380846
868711	CREBL2	ACER2	0.380846
868712	ZNF516	RNASEH1	0.380845
868713	ZNF574	IFT22	0.380845
868714	ZNF641	CLCN7	0.380845
868715	CNOT6	GABBR1	0.380844
868716	ZNF24	ZNF462	0.380843
868717	SMARCC1	ARF6	0.380843
868718	LIN28B	MRPL42	0.380842
868719	HIVEP3	CUL4B	0.38084
868720	ZNF211	FEZF2	0.380839
868721	GTF3A	ZNF461	0.380839
868722	ESRP1	MIAT	0.380837
868723	ZNF674	HRSP12	0.380836
868724	PDCD11	MTMR2	0.380836
868725	ZNF599	HSPB6	0.380835
868726	KDM2A	KIF21B	0.380835
868727	YBX1	INPPL1	0.380834
868728	ELK3	GNG10	0.380834
868729	RBM3	SNRPD1	0.380833
868730	ZNF682	SLC25A41	0.380833
868731	POLR3A	CLEC18A	0.380833
868732	ZNF414	PIGU	0.380831
868733	ZNF654	INF2	0.38083
868734	BNC2	TSSC4	0.38083
868735	BPTF	CCT8	0.38083
868736	CREB5	BRCA1	0.38083
868737	OLIG1	BMP7-AS1	0.380829
868738	KDM4B	ZBTB18	0.380829
868739	E2F3	PCCB	0.380828
868740	RBAK	ABLIM1	0.380828
868741	DUSP22	RBFOX2	0.380827
868742	NPDC1	AHCY	0.380827
868743	HIVEP3	NAT6	0.380826
868744	AHCTF1	TIGD2	0.380825
868745	NFYC	HES1	0.380823
868746	ZNF254	SCRG1	0.380823
868747	ZNF333	KIRREL	0.380822
868748	RBM42	OGT	0.380822
868749	HMGN3	DDX39A	0.380822
868750	ELF2	SMG1P3	0.380821
868751	TEAD2	MRPS31	0.38082
868752	MSI1	THAP1	0.38082
868753	IRF3	RC3H1	0.38082
868754	SMAP2	DENND4A	0.380819
868755	KDM2B	ZNF738	0.380819
868756	GTF2IRD1	COL6A1	0.380818
868757	MSRB3	LINC01356	0.380818
868758	HSF4	GARNL3	0.380817
868759	RARA	PHKG1	0.380816
868760	TFAM	FAM169B	0.380816
868761	FIP1L1	SKIL	0.380816
868762	TAL1	FAM210B	0.380816
868763	NFIX	TMEM99	0.380816
868764	ZNF362	NOVA1	0.380816
868765	PARP1	TNS3	0.380815
868766	ZNF77	UBR4	0.380815
868767	ZBTB17	ANKRD30BL	0.380815
868768	KDM4A	CAB39	0.380814
868769	ZNF706	HDAC3	0.380812
868770	RARB	STX18-AS1	0.380812
868771	GMEB2	PCF11	0.380811
868772	PRRX1	CTDSP2	0.380811
868773	ZNF567	GPRASP1	0.38081
868774	CAT	FAM64A	0.380809
868775	YY2	ZFP64	0.380809
868776	ZNF439	DNALI1	0.380808
868777	ZBTB39	BHLHE22	0.380808
868778	OTX1	UROD	0.380808
868779	HIVEP3	PCDH10	0.380807
868780	KLF13	ALCAM	0.380807
868781	ZNF529	NFE2L3	0.380807
868782	OLIG1	HSPA1L	0.380807
868783	TEAD1	LOC441204	0.380807
868784	ZBTB20	C5orf34	0.380805
868785	PRDX5	PCLO	0.380805
868786	FLI1	SNORA69	0.380804
868787	ZNF286A	EGR1	0.380804
868788	SP4	ANKRD23	0.380804
868789	ZNF706	CXorf38	0.380803
868790	HNRNPC	REC8	0.380802
868791	ZNF607	PRRX1	0.380801
868792	ZNF706	DTX2P1-UPK3BP1-PMS2P11	0.380801
868793	ZNF585B	BICD1	0.380801
868794	CDC5L	B3GAT1	0.380801
868795	ZNF687	PIGBOS1	0.3808
868796	ODC1	COG7	0.380799
868797	ZNF680	NR2F1-AS1	0.380799
868798	ZNF559	CYB5R1	0.380798
868799	BAD	POLR2G	0.380798
868800	ID4	EED	0.380797
868801	DMBX1	CHAMP1	0.380796
868802	H2AFZ	PMPCB	0.380795
868803	PBX2	PTPRCAP	0.380794
868804	NONO	PTPRS	0.380794
868805	FOXO6	SBF1	0.380794
868806	ZNF124	LRFN3	0.380794
868807	TEAD2	ACOT7	0.380793
868808	TAL1	NRBP1	0.380792
868809	ZFP28	GPR12	0.380791
868810	ATF7	ARF1	0.38079
868811	MTF1	BTG1	0.380789
868812	NFYB	NPIPA1	0.380788
868813	ZCCHC17	ZMYM4	0.380787
868814	UBXN1	RNF8	0.380787
868815	POLE4	CEP128	0.380786
868816	ZNF667	ACTN1	0.380785
868817	PLAG1	ERN2	0.380785
868818	NFE2L1	ZNF581	0.380785
868819	EBF4	ZNF41	0.380785
868820	GLI1	RCN1	0.380784
868821	HSF2	FBXO3	0.380783
868822	ASPSCR1	TMEM138	0.380783
868823	ZNF730	ACOX2	0.380783
868824	ZNF711	C11orf24	0.380783
868825	SSRP1	LANCL1	0.380781
868826	ZNF44	NSMAF	0.38078
868827	NFIB	TSG101	0.38078
868828	ZNF691	PARL	0.38078
868829	ZNF835	RPN2	0.380779
868830	TBP	SOX4	0.380778
868831	ZNF33B	METRNL	0.380777
868832	ERF	RPA2	0.380777
868833	ZMIZ1	MFSD4	0.380777
868834	HIVEP1	HSD3BP4	0.380776
868835	RFC2	ZBTB8A	0.380776
868836	ZNF449	PTGES2-AS1	0.380776
868837	ZNF358	GOLPH3	0.380776
868838	NMRAL1	AATF	0.380774
868839	ZNF568	OSBPL7	0.380774
868840	GTF2H3	DAZAP1	0.380773
868841	SEMA4A	MET	0.380772
868842	ARID3A	EXOSC9	0.380769
868843	ZNF441	PCYT2	0.380769
868844	CTNNB1	NCAN	0.380768
868845	ZNF14	EIF2B4	0.380768
868846	HIST2H2AB	STARD10	0.380765
868847	ZNF780A	ELFN2	0.380765
868848	DEAF1	ATAT1	0.380764
868849	RPL35	CEP57L1	0.380764
868850	DMRT1	CWH43	0.380763
868851	EZH2	SNRPD2	0.380762
868852	ZNF154	DGKH	0.380762
868853	ARNT	SLC22A17	0.380762
868854	SP6	ZNF598	0.380762
868855	RUFY3	FAM86HP	0.380761
868856	CYCS	OLFM1	0.38076
868857	ZDHHC15	RHBDD3	0.38076
868858	DDX20	PRSS45	0.380759
868859	NF1	TRIT1	0.380758
868860	POLR3A	MFSD3	0.380758
868861	LHX2	MKI67	0.380758
868862	H2AFZ	NTPCR	0.380757
868863	KLF6	AURKC	0.380757
868864	NUP107	ALMS1-IT1	0.380757
868865	ZNF22	ASGR1	0.380757
868866	TEAD3	ATP9A	0.380756
868867	DHX36	FKBP8	0.380756
868868	DUS3L	LINC01315	0.380756
868869	MEIS3	COA5	0.380756
868870	PURG	PRCP	0.380755
868871	NCBP2	RARRES2	0.380755
868872	CD59	MRPL10	0.380754
868873	POLI	MST1R	0.380754
868874	PSMC2	PPIF	0.380754
868875	SOX6	TNFAIP8L3	0.380753
868876	PARP1	AIF1L	0.380752
868877	GOT1	WDR41	0.380752
868878	E2F3	KCNJ2-AS1	0.380752
868879	ATF6	GTF2E1	0.380751
868880	LAS1L	SMARCAD1	0.380751
868881	ZBTB26	VAMP1	0.38075
868882	ZNF619	MKS1	0.380747
868883	ZNF429	SOX7	0.380746
868884	HIF3A	LOC100506679	0.380745
868885	ZNF646	B2M	0.380745
868886	FHL2	GATA3	0.380745
868887	ZNF48	PITPNM1	0.380744
868888	ZBTB40	HERC4	0.380744
868889	TAGLN2	TSNAX	0.380744
868890	RBM8A	EDRF1-AS1	0.380743
868891	SCAND2P	LOC100506730	0.380743
868892	HIVEP1	ARMC8	0.380743
868893	ZNF316	TOMM34	0.380743
868894	ZNF548	TEKT3	0.380742
868895	MSI1	KRT7	0.380741
868896	AKR1A1	SLC4A3	0.38074
868897	LAS1L	TMEM147-AS1	0.38074
868898	NR2C1	ZNF532	0.38074
868899	ZNF646	RQCD1	0.380739
868900	DDX20	DAZL	0.380739
868901	ADNP	SH3BGRL3	0.380738
868902	DLX1	CERS5	0.380738
868903	MTERF1	SLC1A2	0.380737
868904	TROVE2	LINC00461	0.380737
868905	ZNF350	DACT3-AS1	0.380736
868906	EXOSC3	GTF2A2	0.380736
868907	SRP9	LOC101927583	0.380736
868908	GPAM	NRON	0.380736
868909	YWHAZ	ZNF776	0.380735
868910	POLR3A	PPP2CA	0.380735
868911	JUN	FAM127C	0.380735
868912	CDK2AP1	FAM117B	0.380735
868913	BHLHE22	ATP6V1C1	0.380734
868914	TRIP10	LIMD2	0.380732
868915	TFDP2	AP1S3	0.380731
868916	GRHPR	ADPRM	0.380731
868917	THAP1	COPS2	0.380731
868918	SMAD4	ZNF800	0.38073
868919	ZNF449	ESD	0.38073
868920	RPS4X	TRDMT1	0.380729
868921	BCL11A	SPTLC1	0.380728
868922	ZKSCAN1	RC3H1	0.380727
868923	ZNF232	ARHGDIG	0.380727
868924	AKR1A1	SMC1A	0.380727
868925	ZNF324	EIF3L	0.380726
868926	CSNK2B	AIMP1	0.380726
868927	SOX11	MBTD1	0.380725
868928	HOXD1	AKT3	0.380725
868929	KDM2A	TMEM165	0.380724
868930	DTL	CKB	0.380723
868931	ZNF234	VEPH1	0.380723
868932	MLX	LTC4S	0.380723
868933	ZBTB3	PROSER3	0.380722
868934	METTL14	CPZ	0.380722
868935	ZNF264	ATP6V1B1	0.380719
868936	H2AFZ	CPNE3	0.380718
868937	RBBP9	PDLIM7	0.380717
868938	H2AFY	ELOVL4	0.380717
868939	ZNF700	ING4	0.380717
868940	UBXN1	LOC440434	0.380717
868941	RPL6	SLC46A2	0.380716
868942	ASH2L	CKLF	0.380716
868943	NEUROG1	TOMM5	0.380716
868944	ZSCAN25	COQ10B	0.380714
868945	ZNF140	GDI2	0.380713
868946	ECSIT	ANP32E	0.380713
868947	ZNF561	LLPH	0.380712
868948	RFC3	DEGS1	0.380711
868949	E2F2	PLXNA2	0.380711
868950	ZNF449	ZNF638	0.380711
868951	SP4	VSTM2L	0.380711
868952	ZNF780A	PCDHB4	0.380711
868953	FEZF2	NUP98	0.38071
868954	ZNF780B	LHX6	0.38071
868955	MTERF1	IFT43	0.380709
868956	TCF4	ZNF205	0.380709
868957	ZFP1	PSG3	0.380708
868958	ZBTB5	HBZ	0.380707
868959	SMAP2	PTPRF	0.380707
868960	ADNP	MTDH	0.380707
868961	RBFOX2	FN1	0.380706
868962	ZNF771	USMG5	0.380705
868963	ZNF316	PRPF39	0.380705
868964	HDAC2	TMEM192	0.380705
868965	ODC1	C10orf76	0.380705
868966	PPARGC1A	AMBRA1	0.380704
868967	TERF1	KRT18	0.380704
868968	NCALD	TMOD4	0.380704
868969	MEIS3	SYT11	0.380704
868970	ZNF526	SDHAF4	0.380703
868971	DNMT3A	TRIM52	0.380703
868972	HSF2	AUTS2	0.380703
868973	MXD1	TMOD2	0.380703
868974	ZNF592	NAV2	0.380701
868975	ZNF771	LOC728323	0.380701
868976	ZNF891	DDX31	0.3807
868977	CERS5	FANCD2	0.380699
868978	GTF2IRD1	CHRDL1	0.380699
868979	MGA	CSNK2A1	0.380698
868980	PARP1	INPP5F	0.380698
868981	CPSF4	TIMM10	0.380697
868982	SPR	TAOK3	0.380697
868983	HMGB3	HMGCR	0.380697
868984	POLE4	PPP1R15B	0.380697
868985	ZNF281	CSF1R	0.380695
868986	VEZF1	TRIM28	0.380694
868987	NAP1L1	CXorf38	0.380694
868988	DDX20	STX11	0.380694
868989	ZNF317	ADGRL1	0.380694
868990	SOX21	HOXD8	0.380693
868991	POU2F1	ZNF638	0.380691
868992	SNRNP70	NEK2	0.38069
868993	ZNF423	POLR2J4	0.38069
868994	SMAD6	SPAG1	0.380689
868995	DMC1	NHSL2	0.380689
868996	MSX1	LOC100505912	0.380689
868997	THAP11	DMXL2	0.380687
868998	RXRB	RBM5	0.380687
868999	NCALD	PSAT1	0.380687
869000	NR1H3	CDCA3	0.380686
869001	ZNF718	PAFAH1B3	0.380686
869002	RBFOX2	KPNA1	0.380686
869003	HSPA1L	AGO4	0.380686
869004	SF3B1	FSD1L	0.380686
869005	ZNF449	EXOSC6	0.380685
869006	ZNF526	SERPINB9	0.380685
869007	LIN28A	SLC25A38	0.380685
869008	ZEB2	NECAB2	0.380684
869009	ZNF418	NECAB1	0.380684
869010	TEAD1	OPA3	0.380683
869011	ZIC1	NRTN	0.380683
869012	EZH2	PFN2	0.380682
869013	RXRA	AGGF1	0.380682
869014	YWHAE	ERBB2	0.38068
869015	ZFP64	MPDU1	0.38068
869016	ZNF451	CENPBD1	0.380679
869017	ZFP28	IL1B	0.380679
869018	ZNF324	ZC3H18	0.380679
869019	SIM2	KIF9-AS1	0.380678
869020	PAXIP1	ALKBH8	0.380678
869021	HMGA1	ACAA2	0.380678
869022	MRPL1	TRAPPC5	0.380677
869023	TERF2	ANXA3	0.380677
869024	PRDM10	SLC26A3	0.380677
869025	ZNF385D	INPP5J	0.380677
869026	NAP1L1	VMA21	0.380676
869027	AEBP2	KIF20A	0.380673
869028	ZNF652	CTCF	0.380673
869029	ZNF785	MMAB	0.380672
869030	SOX9	RFC3	0.380671
869031	FOS	FBXO15	0.380671
869032	ZNF788	HSPA1A	0.380671
869033	MTHFD1	EXOSC9	0.380671
869034	SUCLG1	ALG12	0.380671
869035	NFYC	ECH1	0.38067
869036	ATF4	DBF4	0.380667
869037	ZNF200	SASS6	0.380667
869038	KDM5A	LRRC36	0.380667
869039	NFKB1	LOC100129550	0.380667
869040	ZNF100	SLC16A1	0.380666
869041	AEBP2	CLPX	0.380665
869042	ZNF407	EEF2KMT	0.380665
869043	TFE3	UBA5	0.380664
869044	ZNF236	CHMP7	0.380664
869045	SP4	EIF3B	0.380664
869046	ZNF510	SPARC	0.380663
869047	ILF2	LIN7C	0.380662
869048	EIF5A2	HSPH1	0.380662
869049	FUBP1	MTHFD1L	0.380661
869050	ZNF668	RIC8B	0.380661
869051	TBL1XR1	NDUFAF5	0.380661
869052	RFC2	PAGE2	0.38066
869053	POLI	ODC1	0.38066
869054	ZNF571	CAST	0.38066
869055	TAF9	SLCO3A1	0.38066
869056	RB1	GAS6-AS2	0.380659
869057	ETV1	MLLT4-AS1	0.380659
869058	MBD4	CBFB	0.380658
869059	DUSP22	MATN3	0.380658
869060	BCL11A	BLOC1S4	0.380658
869061	TFDP1	CASC18	0.380658
869062	AHCTF1	CCDC96	0.380658
869063	SOX1	PTGFRN	0.380657
869064	ZNF587	ENSA	0.380657
869065	E2F2	CCND2	0.380656
869066	KLF12	KIAA0753	0.380656
869067	ZNF69	CERS5	0.380655
869068	SOX2	ZNF182	0.380654
869069	ESRRG	HNRNPR	0.380654
869070	MTF1	ERC1	0.380654
869071	SNRPB2	CAMKK2	0.380654
869072	ZFX	PARP2	0.380654
869073	FIZ1	MALRD1	0.380653
869074	FOXN2	LINC00470	0.380653
869075	ZNF384	AIMP1	0.380652
869076	MXD3	STK17B	0.380651
869077	HMGA1	ADCY1	0.380651
869078	FHL2	TRPM1	0.38065
869079	CERS2	ZSCAN20	0.38065
869080	ENO1	NR2E1	0.380649
869081	ZNF384	LPGAT1	0.380649
869082	ATF6	TMEM209	0.380647
869083	NELFB	YTHDF1	0.380647
869084	RBM3	FANCA	0.380646
869085	ZFP62	DIP2B	0.380644
869086	MEF2D	GNPAT	0.380643
869087	ZNF510	ZNF608	0.380643
869088	MEIS3	MAGED2	0.380642
869089	ZNF784	EXOC3	0.380642
869090	ZNF704	DBF4	0.380641
869091	SIRT6	GNB2	0.380641
869092	SEMA4A	FAM189B	0.38064
869093	NR2F6	TMEM161B-AS1	0.38064
869094	LCORL	NUP188	0.38064
869095	ZNF836	ITFG1	0.38064
869096	ZNF711	CORO1C	0.380638
869097	RFXANK	TBC1D17	0.380638
869098	MAFF	RAF1	0.380637
869099	JUND	ZNF711	0.380637
869100	ID4	WDR70	0.380636
869101	ZNF91	KLHL15	0.380635
869102	CTCF	TINF2	0.380635
869103	TFAP4	HELLS	0.380633
869104	ZNF581	STAU1	0.380632
869105	DAB2	NAGLU	0.380632
869106	ZNF2	SYT1	0.380632
869107	LARP1	NUP62	0.380631
869108	SPATS2	DCTPP1	0.380631
869109	MGA	EID2	0.38063
869110	ZNF691	SNX17	0.38063
869111	GLI3	TGFB1	0.380629
869112	NELFE	BLCAP	0.380628
869113	NAGS	SLC24A5	0.380628
869114	FOXM1	PLXNA1	0.380628
869115	ZNF281	LINC01136	0.380626
869116	FOXD4L1	LOC103191607	0.380626
869117	PURA	HSD3B7	0.380625
869118	SP1	COL1A2	0.380625
869119	KLF13	HMGN1	0.380625
869120	ANXA1	PARP6	0.380625
869121	LSM6	HEXA	0.380623
869122	NKX3-1	UBE2M	0.380623
869123	SMAD9	DDX59	0.380622
869124	PRNP	VPS37C	0.380622
869125	ZNF281	CAPG	0.380621
869126	LARP1	SCOC-AS1	0.380621
869127	UBXN1	RAB8B	0.380621
869128	NPDC1	ALPP	0.380619
869129	ZNF264	SLC23A2	0.380619
869130	ZNF561	ALG1L9P	0.380617
869131	ZNF662	BCKDK	0.380617
869132	XRCC1	TINF2	0.380616
869133	SOX12	SYN3	0.380615
869134	DUS3L	ARHGAP11A	0.380614
869135	RAB18	PPP3CB-AS1	0.380614
869136	CUX1	CCNA2	0.380613
869137	FEZF2	C2CD2	0.380613
869138	PRDM16	TBC1D14	0.380613
869139	PLAG1	GSTM5	0.380613
869140	SMC3	FAM217B	0.380612
869141	ZNF883	TMEM261	0.380612
869142	ZNF566	ZNF776	0.380612
869143	SP2	SSC5D	0.380612
869144	ZNF300	MYO9B	0.380612
869145	ZNF205	SLC25A24	0.380612
869146	ZNF22	WIPF2	0.380612
869147	NONO	TIPRL	0.380612
869148	ZNF594	GSKIP	0.380612
869149	MXD4	RNF157	0.380611
869150	ZSCAN2	ZBTB5	0.38061
869151	ELF5	SLC7A7	0.38061
869152	HNRNPH3	PCDHGB4	0.380609
869153	ARNT	KCNIP4	0.380609
869154	GLYCTK	PSMA3-AS1	0.380608
869155	RNF114	HENMT1	0.380607
869156	CFL2	CDKN2D	0.380604
869157	ZNF136	TRAPPC11	0.380604
869158	HSF1	ST8SIA4	0.380603
869159	EMX2	EIF3H	0.380603
869160	HEY1	GPBP1	0.380602
869161	RAN	CDO1	0.380601
869162	TAF7	CEP57	0.380601
869163	NR1H2	CNPPD1	0.380601
869164	ING4	TAS2R19	0.3806
869165	ZNF345	CCDC58	0.3806
869166	RBPJ	PIBF1	0.380599
869167	BCL11A	SUPV3L1	0.380599
869168	ZNF273	MNAT1	0.380598
869169	EBF2	B3GNT9	0.380597
869170	PIK3C3	TEX10	0.380597
869171	EGR4	DPP4	0.380596
869172	ZBTB8B	EPHA5	0.380596
869173	ZNF625	TPRG1L	0.380596
869174	ETV1	ZFPM2	0.380596
869175	BACH2	BUB1	0.380595
869176	DLX2	TSPAN13	0.380595
869177	PSMC2	HIST1H4J	0.380595
869178	E4F1	PRNCR1	0.380595
869179	EIF5A2	SESN1	0.380595
869180	ZNF2	TTC37	0.380594
869181	SP1	ALS2CR12	0.380594
869182	NAP1L1	LOC101929099	0.380594
869183	UQCRB	UBE4B	0.380594
869184	ZNF397	LOC101928936	0.380593
869185	CD59	CMSS1	0.380593
869186	ZNF275	LINC01068	0.380593
869187	ADNP2	RPL18	0.380591
869188	RAB14	STK17A	0.380591
869189	ZNF233	SH3PXD2B	0.380589
869190	SF3B1	LBHD1	0.380589
869191	SMC3	LYAR	0.380588
869192	FOXP4	SLIT3	0.380588
869193	MSI1	TBRG4	0.380586
869194	TPPP	HSPBAP1	0.380586
869195	ZNF71	FAM133B	0.380585
869196	NFYB	CLDN4	0.380584
869197	CLK1	AVPR1A	0.380584
869198	TIMM8A	MLLT3	0.380582
869199	MIOS	ZDHHC22	0.380582
869200	ZNF232	CAMK2N1	0.380581
869201	ESR2	ZNF329	0.380581
869202	ZNF326	ESD	0.38058
869203	ZNF354C	SLC18A2	0.380579
869204	MAZ	HEXIM1	0.380579
869205	DMAP1	MED28	0.380579
869206	NFAT5	COX5B	0.380578
869207	ESRRG	ITGB6	0.380578
869208	IRF9	ANKS1B	0.380577
869209	XPA	TBC1D2B	0.380576
869210	IRF3	UBE2E3	0.380576
869211	ZNF101	CBX3	0.380575
869212	SMARCA5	OVCH1	0.380574
869213	ZNF572	CCND2	0.380574
869214	ZNF426	FMNL2	0.380574
869215	R3HDM2	CERS5	0.380573
869216	RNASEH2C	C4orf46	0.380572
869217	ZNF135	GOSR1	0.380572
869218	POLD2	UQCR10	0.380571
869219	DMRT1	EVA1A	0.380571
869220	EEF1D	FAM170B-AS1	0.380571
869221	ARNT	GABPB1-AS1	0.38057
869222	ZNF655	LOC441081	0.380568
869223	TFAM	KLHDC4	0.380567
869224	RELA	TKT	0.380565
869225	HIST2H2BE	UG0898H09	0.380563
869226	POLD2	CDC23	0.380561
869227	FEZF2	OST4	0.38056
869228	SNRPB2	VGLL1	0.38056
869229	NONO	GIGYF2	0.38056
869230	ZNF655	COL4A6	0.38056
869231	ZNF524	SEC24B-AS1	0.380559
869232	ZBTB20	LDHB	0.380559
869233	NUAK2	MTFR1L	0.380558
869234	TRMT1	SMIM7	0.380558
869235	SNAPC5	TMEM59L	0.380557
869236	ZNF543	KBTBD11	0.380557
869237	E2F1	SCARNA22	0.380557
869238	ZNF354A	PHGDH	0.380556
869239	ZNF22	CERS6	0.380556
869240	ZNF557	MYL6B	0.380556
869241	E2F3	RAD51	0.380556
869242	HCFC2	ZKSCAN5	0.380556
869243	IKZF5	MROH9	0.380555
869244	DDX20	VSIG10L	0.380555
869245	YWHAZ	RP2	0.380554
869246	RAB2A	LRRC75A-AS1	0.380553
869247	KDM2A	SLC25A14	0.380552
869248	SSBP3	C1QTNF9B-AS1	0.380552
869249	ACAA1	TECR	0.380552
869250	HTATIP2	PROSER2-AS1	0.380552
869251	HES6	DDX27	0.380552
869252	JAZF1	SPICE1	0.38055
869253	ARID5A	TMEM126A	0.38055
869254	ZNF662	APOL2	0.38055
869255	TAF7	MAGED1	0.38055
869256	KLF13	BMP2K	0.380549
869257	SOX11	CRCP	0.380549
869258	MEF2D	PRSS53	0.380548
869259	PURG	FLJ42393	0.380548
869260	ZNF331	BRIP1	0.380547
869261	UBXN1	ZRANB2	0.380547
869262	ZNF800	CHKB-AS1	0.380546
869263	UQCRB	SMIM19	0.380545
869264	ZNF124	AGPAT4	0.380545
869265	SF3B1	KCNK1	0.380545
869266	NUAK1	ZNF322	0.380544
869267	HINFP	VDAC3	0.380543
869268	ZNF25	NOL3	0.380542
869269	ZNF207	TAF11	0.380542
869270	ZEB1	POLQ	0.380542
869271	ZNF486	LINGO1	0.380541
869272	NFE2L1	ADRBK2	0.380541
869273	TRIM66	GALNT12	0.380541
869274	ZBTB20	EIF3I	0.38054
869275	RFC3	CCDC105	0.38054
869276	ZNF761	KLHL31	0.38054
869277	ZNF711	COG8	0.38054
869278	LHX2	UBQLN2	0.380538
869279	SMAD5	SPOP	0.380537
869280	ZKSCAN1	AKIP1	0.380536
869281	NR2E1	DNAJA3	0.380536
869282	SP5	LOC100134317	0.380536
869283	ZNF98	ZNF500	0.380536
869284	ZNF721	MXD1	0.380535
869285	HMGA1	GYG1	0.380535
869286	ANXA1	PDYN	0.380535
869287	TEAD4	H1F0	0.380535
869288	ILF2	IDI2	0.380534
869289	UBE2K	MINPP1	0.380534
869290	TERF2	SPIRE1	0.380533
869291	TBL1XR1	IPO9	0.380533
869292	VPS4B	PALMD	0.380533
869293	ZNF697	UFSP1	0.380533
869294	RPS10	MAPK14	0.380533
869295	PLAGL1	S100PBP	0.380532
869296	KIF22	MACF1	0.38053
869297	SEMA4A	RANBP2	0.38053
869298	ZNF443	RAB11B-AS1	0.380529
869299	EMX1	MRPL23	0.380529
869300	HDAC1	TIA1	0.380529
869301	SMAD1	RAPH1	0.380527
869302	ZNF691	CFLAR	0.380526
869303	R3HDM2	NAPB	0.380525
869304	DLX6	ANXA5	0.380524
869305	MTF1	ZNF559	0.380524
869306	ZNF83	WBP1L	0.380524
869307	RBM17	BSX	0.380523
869308	CFL2	GNG3	0.380523
869309	SP100	TRERF1	0.380523
869310	ZNF786	GNPNAT1	0.380523
869311	ZNF48	SYT2	0.380523
869312	HNRNPA0	CASK	0.380522
869313	ARFGAP1	PODNL1	0.380522
869314	ZNF501	KRT34	0.380519
869315	ZBTB7A	TP53I11	0.380519
869316	CDC5L	EMC4	0.380518
869317	ARNT	PRRC2A	0.380518
869318	RPS6KA5	THCAT158	0.380518
869319	SOD1	TEX10	0.380516
869320	CNOT3	SNORA14A	0.380516
869321	ZNF75D	MAPRE3	0.380515
869322	BCL11A	THRAP3	0.380514
869323	ZC3H11A	MEGF9	0.380514
869324	FANK1	MAPRE3	0.380514
869325	CLK1	ULK1	0.380513
869326	POLE4	CIB1	0.380513
869327	BDP1	RNF216P1	0.380513
869328	SOD1	BCL11A	0.380513
869329	HES1	GNB2	0.380513
869330	PIK3C3	SCARNA18	0.380512
869331	SNAPC4	RUNX2	0.380512
869332	JUN	CDKN1B	0.380512
869333	DUS3L	POLR2C	0.380511
869334	ZNF700	PLP1	0.380511
869335	ZFP91	RFX3	0.380511
869336	UBB	CAMSAP3	0.38051
869337	CREB3	PPIG	0.380509
869338	ZNF22	PSAP	0.380509
869339	SMARCC1	DENND2C	0.380509
869340	GABPB1	HLA-DRB5	0.380509
869341	ZFP64	LOC101927274	0.380508
869342	ARNT2	PRKAA1	0.380508
869343	CTBP2	PGRMC1	0.380507
869344	ZNF423	NEK2	0.380507
869345	THOC2	PET100	0.380507
869346	MZF1	BRPF3	0.380507
869347	ZNF319	BRD7	0.380507
869348	ZNF443	ARL2	0.380506
869349	ZNF622	C14orf79	0.380506
869350	GTF3C2	CCT5	0.380505
869351	GTF3A	SPICE1	0.380503
869352	NEUROD2	ADGRA3	0.380503
869353	PAXIP1	FBXW10	0.380503
869354	ZMAT2	TMBIM4	0.380502
869355	MEIS1	GRB14	0.380501
869356	FOS	DHX29	0.3805
869357	MESP2	COL9A2	0.3805
869358	PICK1	PDE10A	0.380499
869359	ZNF718	TWIST1	0.380498
869360	RFX1	MLF1	0.380498
869361	HIST1H2BN	SKA3	0.380498
869362	AKR1A1	NET1	0.380497
869363	ZNF79	TTC27	0.380497
869364	ZNF69	EMC3-AS1	0.380496
869365	PRNP	HAPLN4	0.380495
869366	ZNF445	DTX2	0.380495
869367	SPATS2	CELF4	0.380494
869368	HHEX	ACOT7	0.380494
869369	PEG3	MVD	0.380493
869370	ZNF695	ARHGAP27	0.380493
869371	HIST2H2AB	FBXO47	0.380493
869372	ZFP1	LOC101929057	0.380492
869373	THOC2	PFKL	0.380491
869374	MAFB	THTPA	0.380491
869375	NONO	ANKRD13D	0.38049
869376	TFE3	PGLYRP2	0.38049
869377	MAPK1	GPKOW	0.380489
869378	PAX6	G2E3	0.380489
869379	RAB2A	AGPAT6	0.380489
869380	ZNF532	PHLDB1	0.380487
869381	RAD21	CCNL2	0.380487
869382	ZNF681	IFT88	0.380486
869383	EEF1D	LINC01284	0.380486
869384	CDK2AP1	SNHG10	0.380486
869385	LEF1	VCAN	0.380486
869386	RUFY3	CRK	0.380484
869387	KDM4B	RIMKLA	0.380484
869388	TFAM	PREPL	0.380484
869389	APEX1	VPS41	0.380483
869390	TOPORS	RHBDD3	0.380483
869391	HSF1	LINC00365	0.380482
869392	ZFHX3	NDUFAF7	0.380482
869393	ZNF44	PRR14	0.380482
869394	ZNF622	PCM1	0.380481
869395	STAT3	AKR1C1	0.380481
869396	AFF4	CLDN12	0.380481
869397	NR1D1	RNVU1-20	0.380481
869398	ZNF425	UBAP2L	0.380481
869399	E2F7	PPP1R2	0.38048
869400	EXO5	HINT3	0.38048
869401	ZNF704	TIPIN	0.38048
869402	AVEN	KCNJ9	0.380478
869403	SREBF2	SPEG	0.380477
869404	ZFP37	UBL5	0.380476
869405	BCL11B	STAC	0.380475
869406	CDC5L	BAZ2B	0.380475
869407	MEF2C	VNN3	0.380474
869408	ZNF510	WDR73	0.380474
869409	ZNF345	SRPRB	0.380474
869410	VEZF1	SPATA22	0.380474
869411	ZNF101	CMTM6	0.380472
869412	KDM2A	WBSCR22	0.380471
869413	EZR	SDSL	0.380471
869414	ILF2	KCNJ2	0.380471
869415	RFXANK	ACTL8	0.380471
869416	BRCA1	GADD45G	0.380471
869417	ZMAT2	SPATS2L	0.38047
869418	DDX20	NDEL1	0.380469
869419	ING4	EMC3-AS1	0.380468
869420	HMGB3	LOC729080	0.380468
869421	KDM4D	LNX1	0.380467
869422	POLE3	IL37	0.380466
869423	ZNF302	MRPS12	0.380466
869424	TFAP4	MYH13	0.380465
869425	ZBTB43	TCHP	0.380465
869426	AEBP2	ATP5H	0.380465
869427	ZFP30	SNORA51	0.380465
869428	ZNF610	DNM1	0.380465
869429	ZNF281	ALMS1P	0.380464
869430	GPD1	LOC645752	0.380463
869431	MED30	TGFB1I1	0.38046
869432	KDM7A	ANKRD13A	0.38046
869433	ZFP82	CEP290	0.380459
869434	XPA	TP53RK	0.380459
869435	CREB1	HIRIP3	0.380457
869436	ZNF24	TIFA	0.380455
869437	HDAC3	SLC35C2	0.380455
869438	KMT2A	NIN	0.380455
869439	NKX6-3	TIRAP	0.380455
869440	MXD4	RAB3GAP2	0.380454
869441	BACH2	LOC339529	0.380453
869442	PBX3	PDHX	0.380453
869443	TAF9	TTLL7	0.380452
869444	ZNF775	ANKFY1	0.380452
869445	ZSCAN18	CXorf38	0.380451
869446	ZNF574	REEP1	0.38045
869447	NPAS4	C1GALT1C1L	0.38045
869448	LSM6	PIH1D1	0.38045
869449	ZNF3	MAPK1	0.38045
869450	LCORL	C11orf68	0.380449
869451	TIMELESS	NEK5	0.380449
869452	ELK1	SRGAP2	0.380449
869453	NCBP2	RNF214	0.380449
869454	GABPB1	DHCR7	0.380448
869455	GABPB1	LOC101928140	0.380447
869456	NCOR2	ANK3	0.380447
869457	FLI1	NMRK2	0.380446
869458	E2F1	MRPL35	0.380446
869459	SOX1	GSTM2	0.380445
869460	PARP1	MAU2	0.380445
869461	CSNK2B	AP1S1	0.380445
869462	POU3F3	MRPL35	0.380444
869463	MESP1	SRY	0.380444
869464	JDP2	CLECL1	0.380442
869465	NME1	FKBP14	0.380442
869466	ZNF175	SUN2	0.380441
869467	TAF7	HERPUD1	0.380441
869468	FOXP4	C16orf46	0.380441
869469	SMAD1	PSMC1	0.380439
869470	FLI1	MBNL3	0.380439
869471	BPTF	JMY	0.380438
869472	UQCRB	IPO5P1	0.380438
869473	ZNF749	SNRPB2	0.380438
869474	ZNF420	RAB18	0.380438
869475	SOD1	SFT2D1	0.380437
869476	POLE4	RAD50	0.380437
869477	PRDX5	ARF3	0.380437
869478	DAZAP1	TAGLN3	0.380435
869479	KLF6	ZNF207	0.380434
869480	ZNF891	EPHA5	0.380433
869481	DBP	LINC01193	0.380432
869482	P4HB	PKIG	0.380432
869483	PDS5A	PIGO	0.380432
869484	TCEAL2	HNRNPA2B1	0.380432
869485	FANK1	TMEM164	0.380432
869486	CEBPZ	SIL1	0.380431
869487	ZNF131	PAPOLG	0.380431
869488	ZNF100	LINC01578	0.38043
869489	MXD3	SIMC1	0.38043
869490	ZBTB25	CDCA7	0.380429
869491	ZNF300	PLA2G6	0.380428
869492	MDM2	ABCE1	0.380428
869493	ZNF853	MARCKSL1	0.380427
869494	FOXK1	TYW1B	0.380426
869495	ZNF568	REST	0.380426
869496	MYNN	PCCA	0.380425
869497	ZNF41	FAM69C	0.380425
869498	BCL11A	SIGIRR	0.380424
869499	TIA1	SVIL	0.380424
869500	SMAD7	UGDH	0.380424
869501	ZEB1	NOTCH1	0.380424
869502	CFL2	LANCL1-AS1	0.380424
869503	CHD2	SRD5A1	0.380423
869504	SMAD4	TNRC18	0.380422
869505	DUSP22	KATNB1	0.380421
869506	CTCF	LOC105373300	0.380421
869507	ZNF568	LIN7C	0.38042
869508	FLI1	SLC6A11	0.38042
869509	NR2C1	HSF2BP	0.380419
869510	YY1	RABEPK	0.380419
869511	ZNF264	HSF2	0.380418
869512	EWSR1	MEPCE	0.380418
869513	SMARCC1	ZNF699	0.380418
869514	ZXDB	RBL2	0.380418
869515	CDC5L	UBTF	0.380418
869516	CREBL2	TBC1D23	0.380417
869517	CREB3L4	XPNPEP3	0.380417
869518	THOC2	CGA	0.380416
869519	EEF1D	TRIB2	0.380416
869520	ZNF445	GYPB	0.380416
869521	ZBTB18	SETD5	0.380416
869522	GTF2A2	BTF3	0.380415
869523	TAF1A	EXOC1	0.380415
869524	ZNF814	CCDC85A	0.380415
869525	TFE3	NOV	0.380415
869526	KDM7A	GK5	0.380415
869527	NFE2L1	PCGF6	0.380414
869528	ZSCAN30	FIZ1	0.380413
869529	NFIX	EBI3	0.380413
869530	E2F7	ANKRD2	0.380412
869531	KDM7A	FER	0.380411
869532	RAN	ARHGAP11B	0.38041
869533	HDAC2	TSNAX	0.380409
869534	SOX5	CNR1	0.380409
869535	JUND	NUP50-AS1	0.380408
869536	ZNF627	ADAMTSL1	0.380408
869537	ZNF781	TMEM230	0.380408
869538	IVD	GPATCH1	0.380406
869539	POU2F1	PTRHD1	0.380401
869540	ZSCAN21	MTG2	0.3804
869541	ZNF740	C10orf35	0.380399
869542	ZNF320	UBAP1	0.380399
869543	CENPB	CHD8	0.380398
869544	SMARCB1	ZNF512	0.380398
869545	E2F5	SPDYE7P	0.380397
869546	MZF1	RAB6A	0.380396
869547	MAX	BAG6	0.380396
869548	ATF2	COL4A3BP	0.380395
869549	HMGB1	BCR	0.380394
869550	HES2	CREM	0.380392
869551	LIN28B	RPP14	0.380392
869552	EBF4	LOC643406	0.380392
869553	MZF1	PRKRIP1	0.380392
869554	ZSWIM1	DPPA4	0.380392
869555	NR4A1	NLRP4	0.380391
869556	CTBP1	GABRA5	0.380391
869557	E2F3	SLC28A1	0.38039
869558	PHF2	TTC28	0.380389
869559	MYCL	TMOD3	0.380389
869560	HMBOX1	MCM10	0.380388
869561	RBBP9	P3H1	0.380388
869562	TAF9	PDK2	0.380387
869563	KLF1	SAMD12	0.380387
869564	ELK3	FAM19A4	0.380386
869565	CREB3	ZNF543	0.380385
869566	CREB3L4	METTL16	0.380385
869567	ZNF280B	LOC101929555	0.380385
869568	VPS72	PSME1	0.380384
869569	NHLH1	CCDC152	0.380384
869570	CENPB	PARD3	0.380383
869571	RFXANK	GNRH2	0.380383
869572	ZNF681	ZNF644	0.380382
869573	SIN3A	COCH	0.380381
869574	PAX6	TBCB	0.380381
869575	ZIC2	SPATA13	0.38038
869576	MESP2	ADAMTS1	0.38038
869577	CTCFL	TMIGD2	0.38038
869578	RAB2A	C4orf27	0.38038
869579	ZMAT4	KCNIP1	0.380379
869580	TRIM28	PPIH	0.380378
869581	ZNF175	PTTG1	0.380377
869582	TERF1	LOC389705	0.380377
869583	TFAP2D	ADNP	0.380377
869584	ZNF441	PDCD4-AS1	0.380376
869585	ZNF146	EEF1A1	0.380375
869586	EEF1D	TBC1D10B	0.380375
869587	SF1	PTPRF	0.380374
869588	RFC2	SCAND1	0.380374
869589	HP1BP3	ATP6V0B	0.380374
869590	DDX20	TIMMDC1	0.380374
869591	BCLAF1	GLT8D1	0.380373
869592	POU3F4	PREB	0.380373
869593	CELF6	ZC3H11A	0.380372
869594	PAX8	RNF43	0.380371
869595	ZNF513	DGCR11	0.380371
869596	ELF4	ATAT1	0.380371
869597	MESP2	SKIL	0.38037
869598	CELF4	LOC100288637	0.380369
869599	ZNF718	MTX1	0.380367
869600	SOX9	ATP13A5	0.380367
869601	ZNF324B	SLC6A12	0.380366
869602	SOX11	CALM3	0.380366
869603	RFXAP	WNK1	0.380366
869604	GTF2A1	SAP30BP	0.380365
869605	PAX6	TNPO1	0.380365
869606	ATOH7	DHX32	0.380363
869607	NHLH1	SLC25A24	0.380363
869608	KIF22	RTKN	0.380363
869609	PLAGL2	CBR1	0.380363
869610	ZNF599	PIBF1	0.380362
869611	KLF10	LINC01530	0.380362
869612	ZNF16	PIM1	0.380362
869613	ZNF718	AK6	0.380362
869614	ZNF273	HMGA2	0.380362
869615	NCBP2	TMPRSS11F	0.38036
869616	ZNF583	PCED1A	0.38036
869617	UQCRB	NDUFA12	0.380359
869618	EMX1	AFF3	0.380358
869619	ZNF781	SMIM4	0.380358
869620	PHF8	NUP107	0.380355
869621	KLF3	ZNF248	0.380355
869622	SMARCB1	SNRNP35	0.380354
869623	ZNF362	DCP1A	0.380354
869624	MSI1	ZBTB49	0.380353
869625	EZH2	H6PD	0.380353
869626	ZNF503	TPPP	0.380351
869627	ING4	NFYB	0.380351
869628	ZNF331	TTC19	0.380351
869629	GLIS3	CSE1L	0.380349
869630	ZNF229	GABPB1-AS1	0.380349
869631	YEATS4	ADRBK1	0.380349
869632	DUS3L	MRPL43	0.380349
869633	RBM3	TRAF4	0.380349
869634	DIABLO	SNRNP48	0.380349
869635	ZNF91	APEH	0.380348
869636	KLF7	CD59	0.380348
869637	ZNF234	CRYM	0.380348
869638	UTP18	ENKUR	0.380348
869639	ZNF572	GLOD4	0.380348
869640	ZNF805	LOC101926941	0.380347
869641	ZNF345	VTI1A	0.380346
869642	GTPBP1	HIGD1A	0.380346
869643	CDK2AP1	LIME1	0.380345
869644	FOXJ2	EFNA3	0.380345
869645	ZDHHC24	ZNF10	0.380345
869646	VPS72	FH	0.380345
869647	IKZF5	MTRNR2L5	0.380343
869648	U2AF1	PRKACB	0.380342
869649	NONO	TMEM30C	0.380342
869650	ZNF24	TAF7	0.380342
869651	ZBTB5	GPATCH4	0.380342
869652	ZHX1	ADAT1	0.380341
869653	ZNF559	MIS18A	0.380341
869654	MTERF1	NNT	0.38034
869655	HMX1	LOC650226	0.380339
869656	ZNF622	CDK8	0.380339
869657	DPF1	C17orf100	0.380338
869658	ZNF781	YIPF1	0.380338
869659	OTUD4	ITGAE	0.380338
869660	HBP1	LY6G5C	0.380338
869661	ZNF574	DDX10	0.380337
869662	XRCC4	COL6A1	0.380337
869663	SATB1	MRPS30	0.380337
869664	KDM5B	PSME4	0.380336
869665	KLF2	RHOXF1	0.380336
869666	ZBTB44	LINC00921	0.380336
869667	AKR1A1	ZNF252P	0.380335
869668	TAF9	NDST4	0.380333
869669	DMAP1	DFFA	0.380332
869670	CERS6	SLC38A9	0.380332
869671	ZNF433	FAM66B	0.380332
869672	NR2E1	HAAO	0.380332
869673	ZSCAN16	ATF6B	0.38033
869674	SCMH1	C5orf24	0.380329
869675	TFDP1	URI1	0.380329
869676	ESRRA	UBE2E4P	0.380329
869677	KDM4C	EEF2	0.380328
869678	ZNF439	NUP153	0.380328
869679	PRKAA2	GRIA4	0.380328
869680	GIT2	IKBKAP	0.380327
869681	ZKSCAN1	FOS	0.380327
869682	EMX2	TMTC1	0.380325
869683	ZXDC	SAP30	0.380325
869684	ETV3	2023-09-11	0.380324
869685	NR2F6	NUSAP1	0.380323
869686	ZNF445	CHMP1A	0.380323
869687	ZEB1	USP31	0.380323
869688	RPL6	MCTS2P	0.38032
869689	NEUROG2	VSTM2L	0.38032
869690	HMGB2	SHISA5	0.380319
869691	SUPT20H	AASDHPPT	0.380319
869692	TRIM28	LAD1	0.380317
869693	ZCCHC17	TACO1	0.380317
869694	ETS1	NTRK1	0.380316
869695	BCL11B	PMS2P5	0.380315
869696	TFF3	TMED6	0.380315
869697	RBM7	LOC101927087	0.380313
869698	ZNF808	FICD	0.380313
869699	ZNF558	TNS2	0.380312
869700	MBNL2	KIF19	0.380312
869701	NFATC3	ANK3	0.380311
869702	ZNF230	GTF2H2	0.38031
869703	YWHAZ	SMNDC1	0.38031
869704	ASCL1	TMBIM4	0.380309
869705	TIA1	EIF2S1	0.380308
869706	MEF2D	FAM83D	0.380308
869707	HNRNPH3	BTG1	0.380307
869708	THRA	AMER3	0.380307
869709	SOX2	CHAC2	0.380307
869710	PAX8	KLHDC9	0.380307
869711	PHF2	SPAG9	0.380306
869712	GLYCTK	ALDH18A1	0.380306
869713	ZNF121	POLE2	0.380305
869714	DNMT1	HES5	0.380304
869715	ZNF24	UHRF1BP1L	0.380302
869716	TIMM44	TPST1	0.380301
869717	ZNF454	AGPAT6	0.380301
869718	ZNF253	ETFB	0.380301
869719	RFX3	YWHAB	0.3803
869720	SUPT20H	TCAF1	0.380299
869721	ZNF568	TTI1	0.380299
869722	SPI1	BHLHE41	0.380298
869723	ZNF581	SLC17A6	0.380297
869724	ZNF785	SLC9A6	0.380297
869725	RAD21	RSU1	0.380297
869726	TCF3	TNIK	0.380296
869727	CFL2	SSB	0.380296
869728	CERS2	HSDL1	0.380296
869729	HSPA5	MLLT11	0.380295
869730	TSNAX	DNAJC14	0.380295
869731	HMG20A	B4GALNT1	0.380295
869732	DLX3	PDHX	0.380293
869733	TCF12	NFE2L1	0.380293
869734	TGIF2	TRAPPC3	0.380293
869735	ZNF26	NDUFB5	0.380292
869736	CERS5	NIPA2	0.380292
869737	CERS6	GOLGA8B	0.380291
869738	RFC3	MAGEH1	0.380291
869739	DNMT3A	IQCK	0.38029
869740	RAB7A	PLEKHG1	0.38029
869741	FUBP1	CEP135	0.38029
869742	ZNF770	SMC5	0.38029
869743	ZNF146	ZBP1	0.380288
869744	ZNF253	LOC440434	0.380288
869745	ZNF536	SLC35G2	0.380287
869746	NCALD	NFU1	0.380287
869747	LUZP1	DCAF11	0.380287
869748	HDAC2	MRPS30	0.380287
869749	FEZ1	PPM1B	0.380286
869750	TAGLN2	UGP2	0.380286
869751	CTCF	COQ5	0.380285
869752	NFAT5	MYPOP	0.380285
869753	TBPL1	TMEM54	0.380284
869754	RCOR1	CHMP2B	0.380283
869755	SOX21	GART	0.380283
869756	ZNF84	C8orf59	0.380283
869757	ZBTB20	DDX17	0.380283
869758	ZNF805	LARS	0.380283
869759	ZSCAN32	PASK	0.380282
869760	ZNF181	TMEM184C	0.380282
869761	ZNF415	CREM	0.380282
869762	ZNF560	PGM2L1	0.380281
869763	ZNF416	KCNQ2	0.380281
869764	SMAD7	GZMA	0.38028
869765	SP100	SLC35B1	0.38028
869766	ZNF606	CRHBP	0.380279
869767	ZNF326	APOLD1	0.380279
869768	SMAD5	EIF4A3	0.380279
869769	HAND2	LOC401320	0.380278
869770	DLX5	PMF1	0.380277
869771	FEZ1	ICAM1	0.380277
869772	RAD21	LHFPL3-AS2	0.380276
869773	RCOR1	FZD5	0.380276
869774	RB1	LOC100272217	0.380276
869775	NME1	EXOC7	0.380276
869776	CHD1	LOC100419583	0.380276
869777	RUVBL1	VPS52	0.380276
869778	IKZF4	PSMA3-AS1	0.380275
869779	TIA1	ZNF581	0.380275
869780	GTF2B	SOX10	0.380272
869781	SMC3	RHBDD2	0.380271
869782	NR1H4	VEZT	0.380271
869783	NFE2L2	ANO10	0.380271
869784	ZNF267	MGST3	0.380271
869785	GLI2	MSX1	0.380271
869786	LHX2	YTHDF2	0.38027
869787	ZNF451	TPM4	0.38027
869788	ZFPM1	USP38	0.380269
869789	ZNF546	SGOL2	0.380266
869790	ZNF91	TUG1	0.380266
869791	KLF3	LINC00943	0.380266
869792	ZNF37A	YES1	0.380266
869793	SSRP1	C17orf78	0.380265
869794	IVD	RELN	0.380265
869795	DLX3	CLPP	0.380265
869796	ZNF587	LINC00938	0.380265
869797	IKZF3	PEBP1	0.380264
869798	JAZF1	CASP8	0.380264
869799	TRIM33	EXTL2	0.380264
869800	ZNF33B	RBFOX3	0.380263
869801	SOX2	CNOT10	0.380261
869802	ODC1	LOC101928530	0.380261
869803	ANXA11	TM9SF4	0.380261
869804	NUP133	TMX4	0.380261
869805	TSNAX	AK3	0.38026
869806	LHX2	MT1X	0.380258
869807	ZBTB48	SCARNA22	0.380258
869808	ENO1	GLI3	0.380258
869809	ZNF844	MLH3	0.380257
869810	SRP9	RPS12	0.380257
869811	ZNF133	HEBP2	0.380256
869812	RFX5	ZNF821	0.380256
869813	SUCLG1	DCAF10	0.380256
869814	GPAM	ACTR8	0.380255
869815	NUP133	CCBL2	0.380255
869816	PPP5C	CEP57	0.380255
869817	ZNF445	TMEM62	0.380255
869818	ZNF711	APC	0.380254
869819	ZNF764	MPDU1	0.380253
869820	YY2	FBXO25	0.380253
869821	PATZ1	CHEK1	0.380253
869822	POU6F2	ENGASE	0.380253
869823	OTX2	KCNJ2	0.380252
869824	EEF1D	FAM192A	0.380252
869825	GTF3C5	LSM6	0.380252
869826	PTPMT1	SNORA70	0.380249
869827	PKNOX1	CD200R1	0.380248
869828	HIST1H2BN	ELP6	0.380248
869829	GIT2	LPL	0.380248
869830	SND1	SH3GL1	0.380246
869831	CEBPA	NFIA-AS1	0.380246
869832	EEF1D	CEP152	0.380246
869833	EZR	TMEM120A	0.380244
869834	ZNF266	MAPK8IP3	0.380244
869835	ZNF561	RAVER2	0.380243
869836	TBR1	NCSTN	0.380243
869837	KLF1	FAM134B	0.380242
869838	BATF3	CHST5	0.380241
869839	ZNF81	SAMD12	0.38024
869840	HMGN3	MCM5	0.38024
869841	TMEM33	CDKN2AIP	0.38024
869842	ZSCAN25	PDHX	0.38024
869843	CERS6	PDXK	0.380239
869844	ZFHX2	ATP2A2	0.380238
869845	ID4	CLIP2	0.380238
869846	SMAD1	CSNK1D	0.380238
869847	SP100	LOC100287225	0.380236
869848	ZNF586	GRAMD4	0.380236
869849	ZNF791	GPR156	0.380236
869850	GTPBP1	VPS35	0.380236
869851	NPDC1	LASP1	0.380235
869852	CELF4	KDM2A	0.380235
869853	HMGB3	NEFM	0.380235
869854	TP73	CCDC92	0.380233
869855	ILF2	ACTB	0.380233
869856	KIAA0907	INA	0.380232
869857	NFE2L1	PPP4C	0.380232
869858	LSM6	STXBP1	0.380231
869859	JUNB	RNF31	0.38023
869860	HNRNPH3	SKP1	0.380229
869861	POLE3	PSENEN	0.380228
869862	FOS	EBI3	0.380227
869863	RPS10	SMIM10	0.380226
869864	GLI4	EZH2	0.380225
869865	MAGOH	ACOT11	0.380225
869866	ZNF358	NUBPL	0.380225
869867	NONO	DBF4	0.380224
869868	CLK1	DHCR7	0.380224
869869	MBNL2	ZFP14	0.380224
869870	RUFY3	DEPDC1B	0.380223
869871	ZBTB17	THSD7B	0.380223
869872	HDX	TMEM151B	0.380222
869873	DMC1	AAR2	0.380222
869874	HMGA1	GNPAT	0.380221
869875	DR1	C2orf66	0.38022
869876	CTNNB1	ARFIP2	0.38022
869877	FOXG1	CNTLN	0.380219
869878	SUCLG1	NSG1	0.380219
869879	SP110	CDK5RAP2	0.380217
869880	ZIC5	VPS13D	0.380217
869881	NELFA	CYP39A1	0.380214
869882	HIVEP2	KNSTRN	0.380214
869883	ZNF570	TMX3	0.380214
869884	ZBTB44	ARPC2	0.380214
869885	HNRNPH3	HNRNPLL	0.380213
869886	ZNF564	CCDC112	0.380213
869887	SF1	RAB3GAP2	0.380213
869888	CTNNB1	NAPA	0.380213
869889	ZNF45	FAM20A	0.380213
869890	NRF1	PRH1	0.380212
869891	ZNF557	MCM8-AS1	0.380212
869892	TCF7L2	WDR35	0.380211
869893	ATOH8	NAT6	0.380211
869894	ZBTB44	ABTB2	0.380211
869895	KDM7A	CRMP1	0.38021
869896	SAP30	SREBF1	0.380209
869897	SMAD5	GK	0.380209
869898	RPL35	ZCCHC3	0.380209
869899	ZNF704	SKA3	0.380209
869900	HIRIP3	IGFBPL1	0.380208
869901	HNRNPH3	UPK1B	0.380208
869902	NANOS1	RPL23AP53	0.380208
869903	ZNF704	PTPRS	0.380207
869904	ZNF223	CLUHP3	0.380207
869905	HNRNPC	NDUFA2	0.380206
869906	XPA	SAAL1	0.380205
869907	ZNF880	SKIV2L	0.380205
869908	BRF1	HP09053	0.380204
869909	P4HB	PAK1IP1	0.380204
869910	UBXN1	CCP110	0.380204
869911	ZNF322	VPS52	0.380203
869912	ZNF43	AP1G2	0.380202
869913	TIA1	DPH6-AS1	0.380202
869914	NFATC4	ANKRD2	0.380202
869915	NUAK2	THUMPD3-AS1	0.380202
869916	ZFP91	ANKRD11	0.380201
869917	ZNF616	DNALI1	0.3802
869918	SMUG1	TTTY15	0.3802
869919	ZNF169	GAK	0.3802
869920	TOB2	C1D	0.380199
869921	ZNF362	C21orf91	0.380199
869922	U2AF1	NDUFB5	0.380199
869923	BAD	CDK5RAP3	0.380198
869924	ZNF835	PARP6	0.380198
869925	FOXP1	PRKCQ-AS1	0.380197
869926	BRCA1	ELP5	0.380197
869927	ZNF589	GCNT2	0.380195
869928	CREBZF	RRM2	0.380195
869929	DIABLO	SQRDL	0.380193
869930	ZBTB45	ARL8A	0.380192
869931	HNRNPA1	LOC100128885	0.380192
869932	ZNF691	FIGNL1	0.380191
869933	CSNK2B	FBXL14	0.380189
869934	DHX36	NUTM2A-AS1	0.380188
869935	ZNF124	RSPO3	0.380187
869936	NR2F6	RHOU	0.380187
869937	TFDP2	CARD8	0.380186
869938	HMBOX1	SRP72	0.380186
869939	GLI1	CHEK2	0.380185
869940	TRIM24	LOC100128361	0.380185
869941	KLF6	KTN1-AS1	0.380185
869942	TAF7	MAPKAPK5	0.380185
869943	AKR1A1	ZNF395	0.380184
869944	CREB3L4	LOC101927460	0.380184
869945	EZH2	ZNF84	0.380181
869946	FOXO3	MANBA	0.380178
869947	FOS	TMEM244	0.380178
869948	ZNF788	TROAP	0.380177
869949	DIS3	EIF3E	0.380176
869950	GABPA	ATP5G1	0.380176
869951	DUS3L	CGRRF1	0.380174
869952	HEY1	PRDX4	0.380174
869953	GTF2IRD1	MCTS1	0.380173
869954	MECP2	SNUPN	0.380172
869955	FOSL1	BEST2	0.380172
869956	ING4	PAF1	0.380172
869957	ZNF566	LOC650226	0.380172
869958	ECSIT	SMEK1	0.380171
869959	MYC	KIAA0319	0.38017
869960	HP1BP3	CSNK1D	0.38017
869961	ZNF490	OPALIN	0.380169
869962	SMAP2	RBM18	0.380169
869963	CHD2	GAL	0.380168
869964	RBM8A	THUMPD3-AS1	0.380167
869965	SOX9	ZNHIT2	0.380167
869966	ABCF2	LPCAT1	0.380167
869967	PIK3C3	IFITM3	0.380167
869968	R3HDM2	KDM5A	0.380166
869969	ING4	PHF21A	0.380166
869970	SOX9	DMRT3	0.380165
869971	RPS10	SZRD1	0.380165
869972	PRKAA1	SNORA57	0.380165
869973	SND1	KIAA1191	0.380162
869974	RFC3	CCDC93	0.380161
869975	KDM2A	NUMBL	0.380161
869976	RFC2	ZNF519	0.38016
869977	UGP2	KCNG1	0.38016
869978	ZNF623	NDUFAF5	0.38016
869979	ZNF232	ZNF140	0.380159
869980	FOS	GATM	0.380157
869981	ZNF354A	MYO9B	0.380157
869982	SOX4	GPS2	0.380156
869983	CYB5R1	NRG1	0.380156
869984	ZNF782	UBL4A	0.380155
869985	ODC1	NFE2L2	0.380154
869986	ZSCAN18	RALGDS	0.380154
869987	RFX7	SEPT7P9	0.380152
869988	ZNF100	FAM210B	0.380152
869989	SNRNP70	EPN1	0.380151
869990	MXI1	NDUFAF6	0.38015
869991	TRIM33	IFRD1	0.38015
869992	USP39	MFSD2A	0.380149
869993	EEF1D	SNAP91	0.380149
869994	ZSCAN26	ADRBK1	0.380148
869995	TERF1	APP	0.380148
869996	VAMP3	ATP5G3	0.380147
869997	GTF2I	ZC3H11A	0.380147
869998	ZNF836	TMEM160	0.380147
869999	TCEAL2	VNN2	0.380146
870000	INSM1	ARHGEF9	0.380146
870001	ZNF138	C2orf72	0.380146
870002	ZNF682	YEATS2	0.380145
870003	TAGLN2	SFPQ	0.380144
870004	PBX4	TNKS1BP1	0.380144
870005	ATF7	AMFR	0.380144
870006	TIMELESS	AP3B2	0.380143
870007	LHX2	TTC5	0.380143
870008	ZNF280D	TRIM52-AS1	0.38014
870009	DLX2	COG1	0.38014
870010	ZNF333	CCDC88C	0.38014
870011	NR2C1	DNAJB1	0.380139
870012	CREBZF	LSM10	0.380139
870013	DUXA	HSP90AA1	0.380137
870014	TERF1	CADM1	0.380137
870015	PHF21A	TMEM121	0.380137
870016	CFL2	PDZD4	0.380136
870017	IRF5	CRYZ	0.380136
870018	SMARCC2	PARK7	0.380136
870019	RFXANK	TGIF1	0.380136
870020	GMEB1	VPS54	0.380136
870021	CDC5L	ZKSCAN1	0.380135
870022	MSX1	BAK1	0.380134
870023	GATA3	PIFO	0.380133
870024	SUCLG1	PPP5D1	0.380132
870025	NFE2L2	HERC1	0.380132
870026	LHX1	C7orf50	0.380131
870027	ZCCHC14	MOGS	0.38013
870028	VPS4B	GLA	0.38013
870029	NFYC	DIABLO	0.380129
870030	GZF1	XPO1	0.380129
870031	ZNF883	ERBB4	0.380128
870032	HMGN3	LOC101927023	0.380128
870033	NFE2L1	ITSN2	0.380127
870034	TBL1XR1	HSPA14	0.380127
870035	ZNF595	DNTTIP2	0.380126
870036	ZNF195	UAP1	0.380126
870037	ZMIZ1	HSPBAP1	0.380126
870038	MCTP2	NLGN1	0.380124
870039	GTF3A	CENPQ	0.380124
870040	PRDX5	DRC7	0.380124
870041	ZSCAN1	EMX2OS	0.380123
870042	ZNF233	TSPAN5	0.380123
870043	ZBTB2	PHF2	0.380122
870044	U2AF1	NEUROD2	0.380121
870045	ZNF235	HIST1H2BK	0.380121
870046	EWSR1	CIC	0.380119
870047	NONO	DDX6	0.380119
870048	ZFP82	KIF21A	0.380118
870049	RPS10	EXT2	0.380117
870050	RCOR1	SPINK2	0.380116
870051	PDLIM5	TRIM56	0.380114
870052	JAZF1	ATP6V0E2	0.380114
870053	E2F4	GAPVD1	0.380113
870054	NFE2L1	DCUN1D4	0.380111
870055	ZNF234	CRHR1-IT1	0.380111
870056	HNRNPA0	NFS1	0.380111
870057	PTPMT1	COMMD1	0.380109
870058	NR4A1	M6PR	0.380109
870059	ZNF548	APRT	0.380108
870060	PICK1	MSL3P1	0.380108
870061	ZNF579	CAPZA2	0.380108
870062	OLIG1	NUP85	0.380108
870063	ZNF701	B4GALNT1	0.380108
870064	SRP9	CLSPN	0.380106
870065	SP3	ZNF568	0.380105
870066	ZNF736	GINS1	0.380105
870067	RBM22	RMND5A	0.380104
870068	TEF	CES4A	0.380104
870069	SF3B1	ZNF100	0.380103
870070	ZNF646	EI24	0.380103
870071	MTERF1	SAFB2	0.380102
870072	ZNF562	APC	0.380101
870073	NRL	DUS1L	0.3801
870074	DNMT1	BCRP2	0.3801
870075	SOX3	SLC2A4	0.3801
870076	MAZ	LRRFIP1	0.380097
870077	RAN	ZFHX3	0.380097
870078	OTUD4	FAM104B	0.380096
870079	ZNF548	ZNF140	0.380096
870080	TROVE2	NXT1	0.380095
870081	RNASEH2C	PSMA5	0.380094
870082	FOXP4	PHYKPL	0.380094
870083	ZHX3	OIP5	0.380094
870084	BRCA1	HERC3	0.380094
870085	POLD2	HLA-F	0.380094
870086	ZNF493	ATP2B1	0.380094
870087	SNAPC4	C9orf117	0.380093
870088	CAT	PITPNA-AS1	0.380093
870089	DMBX1	SOX30	0.380093
870090	MXD3	ZBTB17	0.380093
870091	H2AFZ	PTPRVP	0.380093
870092	SOX7	PRDM8	0.380093
870093	NF1	CBX1	0.380092
870094	ZNF785	METTL2B	0.380091
870095	TIMM8A	COL18A1-AS1	0.380091
870096	KIF22	UBE2V1	0.380091
870097	ZNF493	ANKRD36	0.380091
870098	ZNF385A	LOC100240735	0.380089
870099	SIM2	TNFAIP1	0.380089
870100	ZNF471	ZNF578	0.380089
870101	RAB14	RUFY2	0.380089
870102	GTF3C2	FAAP100	0.380089
870103	RBM8A	CD81	0.380088
870104	RBM3	HK1	0.380088
870105	ZNF766	WDR37	0.380087
870106	HMG20A	HYLS1	0.380087
870107	MAFG	CCDC65	0.380087
870108	NMRAL1	GMEB1	0.380087
870109	ZNF251	ASPH	0.380087
870110	SMARCC1	DZIP1	0.380087
870111	ZNF35	DNAJC10	0.380087
870112	TSC22D4	TAF8	0.380086
870113	TFAP2C	CAPNS1	0.380085
870114	CBFA2T2	ZNF726	0.380085
870115	TEF	ZNF93	0.380084
870116	SOX12	LPCAT4	0.380084
870117	DAZAP1	BCAT1	0.380083
870118	HIVEP3	C1orf87	0.380083
870119	MEIS2	APOOL	0.38008
870120	POU3F3	NRCAM	0.38008
870121	TERF1	MAPRE1	0.380079
870122	SOX21	NFU1	0.380078
870123	RAB2A	NUP88	0.380078
870124	CSNK2B	LOC101927058	0.380077
870125	ZNF124	COL4A4	0.380077
870126	ODC1	LOC100422737	0.380077
870127	ZNF300	CNTROB	0.380076
870128	ZHX1	ANTXR1	0.380075
870129	DBP	MVD	0.380075
870130	MLX	ZNF775	0.380075
870131	ZNF879	LOC102467223	0.380074
870132	IKZF2	RFFL	0.380073
870133	ZNF264	TLR4	0.380072
870134	STAU2	APOA1BP	0.380072
870135	KIF22	DHRS4L1	0.380072
870136	ZNF696	FBXW2	0.380071
870137	RNASEH2C	PMM2	0.38007
870138	AGAP2	LOC286177	0.38007
870139	SUCLG1	SLCO5A1	0.38007
870140	NR1H4	MYO6	0.380069
870141	ZNF574	CHCHD5	0.380069
870142	ZNF514	TUBG1	0.380068
870143	ZNF835	LOC101930452	0.380068
870144	NFATC3	C1orf87	0.380068
870145	ZNF595	ANKDD1A	0.380066
870146	ZNF230	EPHA3	0.380066
870147	NFE2L1	CSNK1D	0.380065
870148	H2AFZ	NUTM2A-AS1	0.380064
870149	CXXC1	MORN3	0.380064
870150	EGR1	NEURL4	0.380064
870151	NMRAL1	NKAPP1	0.380064
870152	DHX36	UQCRBP1	0.380063
870153	ZNF367	ZC3H13	0.380062
870154	NELFE	RBM4	0.380061
870155	ZNF532	SMARCA2	0.380058
870156	CERS5	PTPRD-AS2	0.380055
870157	DIS3	LRP6	0.380055
870158	ZNF562	GOLGA7	0.380055
870159	GPANK1	IL2RG	0.380055
870160	ZNF791	KIAA1033	0.380055
870161	ZNF266	TRIL	0.380054
870162	IRF2	LOC101927755	0.380054
870163	U2AF1	MRPL2	0.380054
870164	SMAD6	LOC101927437	0.380053
870165	GABPB1	SLC25A39	0.380052
870166	HNRNPA1	PAAF1	0.380052
870167	GTF2B	NME1	0.380052
870168	ZNF730	FAM19A1	0.380049
870169	BRCA1	KCTD5	0.380048
870170	POU3F2	DSG2	0.380048
870171	ZNF212	MYL6B	0.380048
870172	EEF1D	LOC100134317	0.380047
870173	FOXG1	KLHL23	0.380047
870174	DNMT1	SFXN1	0.380046
870175	SNRPB2	GON4L	0.380046
870176	NXPH3	TIMM9	0.380044
870177	ZMIZ1	C2CD5	0.380044
870178	ZXDC	USP45	0.380043
870179	POLE3	LOC654342	0.380042
870180	ZNF326	NOP2	0.380041
870181	ZNF652	ARID3C	0.38004
870182	ZNF606	RALY	0.38004
870183	ZNF101	UBXN2B	0.380039
870184	RXRA	SCRG1	0.380038
870185	ABL1	ARMCX1	0.380038
870186	CSNK2B	MCEMP1	0.380037
870187	HNRNPC	ATAD5	0.380037
870188	RXRA	DNAJC19	0.380035
870189	ZFP82	ZNF730	0.380032
870190	FOXP4	LAPTM4A	0.380031
870191	ZSCAN22	DEPDC1	0.380031
870192	ZNF672	HSP90AB1	0.38003
870193	CEBPZ	LOC728392	0.38003
870194	ZNF17	NECAB1	0.380029
870195	IRF6	FLJ31104	0.380029
870196	RFX3	TMEM245	0.380027
870197	LYL1	EXTL3	0.380026
870198	ZBTB5	CDKAL1	0.380026
870199	ZNF41	TTC28-AS1	0.380026
870200	ZSCAN18	UBE2E3	0.380025
870201	ZNF423	SLC25A29	0.380024
870202	ZNF16	RBM22	0.380024
870203	ZNF85	QARS	0.380023
870204	NR2F1	UGDH	0.380022
870205	TEAD2	USP22	0.380022
870206	PRDM15	RAB35	0.380022
870207	FUBP1	PDCD1LG2	0.380021
870208	ZNF654	SLC20A1	0.380021
870209	ZNF777	APTR	0.38002
870210	ELF2	CDCA3	0.38002
870211	MIOS	LINC01252	0.380019
870212	HMGN3	HERPUD2	0.380019
870213	ZKSCAN8	ZNF85	0.380018
870214	ZNF107	UCK2	0.380018
870215	ZBTB11	MPC1	0.380016
870216	ZBTB17	MAD1L1	0.380016
870217	BPTF	PPFIA2	0.380015
870218	ZSCAN29	ARPC4	0.380014
870219	EZH2	RAB6B	0.380013
870220	AFF4	TRIM37	0.38001
870221	SOX9	LINC00461	0.38001
870222	RUFY3	SEZ6L	0.38001
870223	ZNF823	TEKT4P2	0.380009
870224	ZNF480	ISYNA1	0.380009
870225	ZC3H7A	GK	0.380009
870226	GTF2I	ZNF585B	0.380007
870227	GRHPR	RNF111	0.380007
870228	ZNF677	KLHDC3	0.380005
870229	SOD1	C1orf228	0.380005
870230	RUFY3	KCTD9	0.380005
870231	ZNF410	ABCA7	0.380004
870232	ZNF419	PDE3B	0.380003
870233	CEBPA	ALAS1	0.380003
870234	AHR	EPHB3	0.380001
870235	ZNF846	SLC36A4	0.380001
870236	GLI2	KLF13	0.379999
870237	YWHAZ	HIAT1	0.379998
870238	RUVBL1	ZNF35	0.379998
870239	BACH2	TAF10	0.379997
870240	TP53	KDM7A	0.379996
870241	ZNF367	QSER1	0.379995
870242	LHX1	PDZK1	0.379995
870243	CTBP2	NISCH	0.379994
870244	E2F8	TAZ	0.379993
870245	MEF2C	GNAZ	0.379993
870246	PRDM4	WFDC3	0.379992
870247	ZNF711	SF3A2	0.379991
870248	STAU2	POLR2H	0.379991
870249	HP1BP3	PSPC1	0.37999
870250	MSI1	KCNH7	0.379989
870251	ZFP90	FUS	0.379989
870252	SREBF2	BCKDHA	0.379987
870253	ZIC2	NARS2	0.379987
870254	NR6A1	ROCK2	0.379987
870255	ETFB	ABCG2	0.379986
870256	IRF3	PDK2	0.379986
870257	SOX15	GNGT2	0.379986
870258	TGIF1	TP53RK	0.379986
870259	ZKSCAN1	ATPAF1	0.379985
870260	PPARG	BEND5	0.379985
870261	RBPJ	KEAP1	0.379985
870262	BBX	C10orf32	0.379984
870263	RB1	CHMP1B	0.379984
870264	CD59	SMG5	0.379984
870265	ZSCAN23	MYH9	0.379983
870266	AHR	HSPB9	0.379982
870267	GTF2B	ARPC5L	0.379982
870268	TIMELESS	FUBP1	0.379981
870269	ZNF441	ZNF512B	0.37998
870270	ZNF527	ZNF112	0.379979
870271	NUAK2	ITM2B	0.379978
870272	GPANK1	FRZB	0.379977
870273	MYC	SUV420H1	0.379977
870274	MYBL1	HAGHL	0.379977
870275	ARNTL	ZNF691	0.379976
870276	HEY1	EZR	0.379976
870277	PRDX5	MT1L	0.379975
870278	ZNF761	FAM200B	0.379975
870279	CREB3L4	FAM124B	0.379975
870280	RAN	FKBP4	0.379975
870281	BCLAF1	ABCD1	0.379973
870282	KLF17	FOS	0.379971
870283	ZNF514	LOC729348	0.379971
870284	ZNF25	SOX2	0.379969
870285	ZFX	IMMT	0.379969
870286	ZNF658	DUSP26	0.379969
870287	SREBF2	NDUFS2	0.379969
870288	GADD45A	ATP2B3	0.379968
870289	PTPMT1	LMO1	0.379968
870290	ZSCAN21	RNF216P1	0.379968
870291	POLE3	SLC26A11	0.379966
870292	ARID3A	FNIP2	0.379966
870293	ZNF607	SLC35D1	0.379964
870294	NR4A3	FGF2	0.379963
870295	RPS10	RSU1	0.379963
870296	NMRAL1	SIVA1	0.379963
870297	HEY1	NBPF3	0.379963
870298	MIOS	VAT1	0.379963
870299	E2F2	SLC4A10	0.379961
870300	EGR1	RPL12	0.379961
870301	HCFC1	L3MBTL1	0.379961
870302	TRIM33	CMAS	0.37996
870303	OTUD4	NOP58	0.379959
870304	TRAF4	AMER2	0.379959
870305	EP300	SUGP1	0.379959
870306	MED30	TRPM7	0.379959
870307	PBX4	HR	0.379958
870308	CYCS	SRPX2	0.379958
870309	ZNF485	PDGFD	0.379957
870310	OLIG2	DDX19A	0.379957
870311	ZNF542P	MRPL39	0.379956
870312	MAFF	TCEAL2	0.379956
870313	ZFP14	RPL21P44	0.379954
870314	ZFX	AXIN2	0.379954
870315	ERF	ARCN1	0.379954
870316	POU3F2	DUSP10	0.379954
870317	ZNF84	SMAD2	0.379954
870318	SETDB1	TEX21P	0.379953
870319	ZBTB41	ZNF730	0.379953
870320	EHF	NDRG4	0.379953
870321	NFE2L1	NSA2	0.379952
870322	ETV6	C6orf118	0.379952
870323	HMGN3	PIM3	0.37995
870324	BCLAF1	LINC00632	0.37995
870325	GTF3A	LY6G5B	0.379949
870326	CREM	LYSMD1	0.379949
870327	HIVEP3	MTURN	0.379949
870328	MYPOP	TRAM2	0.379949
870329	FOXP4	CTDSP1	0.379948
870330	HSF1	ATP1A2	0.379948
870331	ZSWIM1	RARS2	0.379947
870332	TERF2	NRN1	0.379947
870333	ZNF264	STON1	0.379946
870334	ZNF223	MED14	0.379946
870335	ZNF655	NUP93	0.379944
870336	ZNF700	TMEM254	0.379943
870337	SPAG7	NAB1	0.379943
870338	NR1H3	LMO3	0.379943
870339	ZNF311	LENG8-AS1	0.379941
870340	BANP	TMEM220	0.379941
870341	ZFP91	TMEM206	0.379941
870342	TBR1	CHKA	0.37994
870343	ZNF84	LINC00116	0.37994
870344	RFC3	PCDHGC3	0.37994
870345	ZNF552	GMCL1P1	0.379936
870346	CXXC1	E2F4	0.379935
870347	SOX3	LOC101928437	0.379935
870348	THAP1	TESPA1	0.379935
870349	TRIM66	ZSCAN12	0.379934
870350	TAF1	UCN	0.379933
870351	ZNF23	SH3GLB1	0.379931
870352	ZNF672	CYP2R1	0.379931
870353	DMRT3	ITPKC	0.37993
870354	ATF7	CEP295	0.37993
870355	RAB2A	SEC31A	0.37993
870356	SUPT20H	NSMF	0.379929
870357	TEAD1	NDC80	0.379929
870358	ZNF714	KNOP1	0.379929
870359	HNRNPA1	TMEM97	0.379928
870360	NXPH3	AQP4-AS1	0.379927
870361	ZNF285	CCNB1	0.379927
870362	PKM	EIF3B	0.379926
870363	HBP1	KLKP1	0.379925
870364	TCEAL2	TBCA	0.379924
870365	LHX2	PARP2	0.379924
870366	ZNF207	BRF2	0.379924
870367	ZNF669	HAPLN1	0.379924
870368	PHF21A	NISCH	0.379924
870369	RAB2A	KLHDC2	0.379924
870370	ZNF793	KRBA2	0.379923
870371	SF3B1	SH3GLB2	0.379922
870372	ZNF112	NCSTN	0.379921
870373	FOS	KRR1	0.37992
870374	ZNF69	PDCD5	0.37992
870375	TIA1	AIM1	0.37992
870376	CDK2AP1	FOXS1	0.37992
870377	ZNF574	CTNND2	0.379919
870378	IVD	TP53I3	0.379919
870379	PSMC2	LOC101928519	0.379919
870380	POLD2	MGC16275	0.379919
870381	BPTF	PSMF1	0.379918
870382	HOXC10	COPS3	0.379916
870383	DLX5	WFDC3	0.379914
870384	ZNF483	NEMP2	0.379914
870385	SMAD1	WDR43	0.379913
870386	NR3C2	LINC01330	0.379913
870387	ZNF230	LINC01289	0.379913
870388	GTF2A2	ECHDC1	0.379912
870389	ZNF702P	EPC2	0.379912
870390	ZNF525	ISLR	0.379911
870391	CLK1	CCT2	0.379911
870392	ZNF211	NCR3LG1	0.37991
870393	NR1H2	FAM3A	0.379909
870394	ZNF707	TICAM1	0.379908
870395	ZBTB25	PDIA4	0.379908
870396	FOXN3	EIF2S1	0.379907
870397	SSRP1	CFAP97	0.379906
870398	ZNF121	KLHL36	0.379904
870399	NR1H4	PRR11	0.379903
870400	IKZF3	GMDS-AS1	0.379902
870401	TCF4	PSMD12	0.379901
870402	ZNF43	EIF4E2	0.379901
870403	RPL35	NARS	0.379901
870404	MBD1	STMN3	0.3799
870405	ZKSCAN3	GNPTG	0.3799
870406	ZNF429	TBK1	0.379899
870407	SMAD6	CXorf36	0.379899
870408	FAAP24	MCM6	0.379898
870409	ZNF653	SEC61A1	0.379898
870410	TAF7	KIAA0907	0.379898
870411	TFAM	SPINK2	0.379897
870412	RBM22	SMG6	0.379896
870413	ZNF702P	CENPE	0.379896
870414	MRPS25	LSM3	0.379896
870415	THRA	TTC39B	0.379894
870416	ZNF260	TRMT6	0.379894
870417	SOX4	NFKBIA	0.379893
870418	RBM17	WBP5	0.379893
870419	CDC5L	RB1	0.379893
870420	ZNF565	IL11RA	0.379892
870421	ZEB1	NPL	0.379891
870422	MRPL1	EMC7	0.37989
870423	ZNF780B	COLGALT1	0.37989
870424	ZNF671	ZNF37A	0.37989
870425	ZNF585A	STX11	0.379889
870426	GATA1	FGD4	0.379889
870427	PAX8	AQP4-AS1	0.379889
870428	EBF3	GPR34	0.379888
870429	PRNP	SDHB	0.379886
870430	ZNF26	SLC25A36	0.379886
870431	ZZZ3	UTP20	0.379884
870432	RELA	HYKK	0.379883
870433	SNAPC5	WDR20	0.379883
870434	RBFOX2	CALM1	0.379882
870435	AHCTF1	DDX6	0.379882
870436	PURA	RBM45	0.379882
870437	TCFL5	TEDDM1	0.379881
870438	ELF2	RBM8A	0.379881
870439	NPDC1	ACADM	0.37988
870440	HCFC2	INIP	0.37988
870441	ZBTB18	C5orf60	0.379879
870442	ATF7	METTL14	0.379879
870443	ZNF165	NUDT7	0.379878
870444	ZNF248	MCPH1	0.379878
870445	ATF4	NHP2	0.379878
870446	PKM	PSMD12	0.379878
870447	EEF1D	GNB2L1	0.379877
870448	ZNF790	NRD1	0.379877
870449	KLF11	SCARB2	0.379877
870450	ZSCAN21	GSPT2	0.379877
870451	HMG20A	FBL	0.379875
870452	SMARCC1	GMEB1	0.379874
870453	LMX1B	TALDO1	0.379874
870454	FEZF2	SUCLG1	0.379874
870455	FOS	HDAC3	0.37987
870456	ZNF266	ADGRG1	0.37987
870457	ZNF282	CCDC64	0.379869
870458	NANOG	SLC35A5	0.379869
870459	ZNF484	SRGAP3-AS3	0.379869
870460	HIF3A	RPL5	0.379868
870461	CBFA2T2	USP46	0.379868
870462	NEUROD2	EEF1D	0.379868
870463	ZNF331	ARF1	0.379867
870464	EBF3	RMND5B	0.379867
870465	TCF12	ARV1	0.379866
870466	ZNF496	SLC39A10	0.379865
870467	SOCS4	POFUT1	0.379865
870468	SMARCA4	COPS7A	0.379864
870469	CRTC2	OCA2	0.379863
870470	XBP1	GNG3	0.379863
870471	ZNF444	CYB561	0.379862
870472	H1FX	C14orf132	0.379862
870473	SP110	SLC30A5	0.379862
870474	DMRTA2	ZNF726	0.379861
870475	GTF2H3	SENP2	0.379861
870476	CRX	FUNDC2P2	0.37986
870477	RBM3	FRMPD2B	0.37986
870478	ZNF300	ID1	0.379859
870479	ZNF675	GINS1	0.379858
870480	KLF10	PPM1B	0.379858
870481	MECP2	HNRNPR	0.379857
870482	DUS3L	RANBP2	0.379857
870483	UTP18	FBXO38	0.379856
870484	FOXG1	KCNQ1OT1	0.379855
870485	SOX5	CDKN3	0.379855
870486	ZEB2	MAP4K4	0.379855
870487	ABL1	COL8A2	0.379854
870488	U2AF1	CDC5L	0.379854
870489	CREBZF	ZNF821	0.379854
870490	ADNP2	ZDHHC16	0.379853
870491	RAD21	GSTM3	0.379853
870492	PML	LOC101927907	0.379853
870493	ZFPM1	UCP2	0.379852
870494	ZNF286A	HRNR	0.379852
870495	ZC3H11A	STAMBP	0.379851
870496	HIST2H2BE	IVD	0.37985
870497	CKMT1B	NUP155	0.37985
870498	ASH2L	TMEM123	0.379849
870499	ZNF781	MSH2	0.379849
870500	ZNF678	OCIAD1	0.379849
870501	POLD2	DUSP14	0.379848
870502	ZNF136	SEMA6B	0.379848
870503	TFDP1	PDLIM1	0.379848
870504	CREB3	SEMA6A	0.379847
870505	RAB18	TRIM37	0.379847
870506	KLF10	AOC1	0.379846
870507	CSNK2B	ULK4	0.379845
870508	UBE2V1	MED13	0.379844
870509	ZSCAN31	ETHE1	0.379842
870510	RAB7A	ATP5B	0.379842
870511	ZNF544	GNG3	0.379841
870512	ETFB	PRPSAP2	0.379841
870513	ZNF571	NKAPP1	0.379841
870514	ZXDA	PPBP	0.37984
870515	ZNF506	ANKRD32	0.379839
870516	TOB2	TMEM128	0.379839
870517	INSM2	CLDN5	0.379838
870518	NFIX	FUBP1	0.379837
870519	ZNF410	YKT6	0.379836
870520	CPSF4	SCARNA12	0.379836
870521	MECP2	PINX1	0.379836
870522	NUP133	RAB34	0.379835
870523	ZNF709	SLC28A2	0.379835
870524	ZNF707	PLXNA1	0.379834
870525	NUP133	ASH1L	0.379833
870526	IRX1	TNNI3	0.379832
870527	ZEB2	PFN1	0.379832
870528	RFC3	TGDS	0.379832
870529	E2F2	LINC00696	0.379831
870530	ZNF878	UXS1	0.379831
870531	HCFC2	ITPKB	0.379829
870532	BACH1	CA2	0.379828
870533	ESRRG	TESK1	0.379828
870534	ZNF207	TRIB2	0.379827
870535	SOX9	HSBP1	0.379827
870536	ZNF18	MICU2	0.379826
870537	ATF1	ZNF467	0.379824
870538	THRA	CCDC126	0.379824
870539	ZNF709	MAGI3	0.379824
870540	OLIG1	UPB1	0.379823
870541	ZNF507	TBC1D31	0.379822
870542	NAP1L1	CCNO	0.379822
870543	EBF1	GFM1	0.379821
870544	PDLIM5	C9orf89	0.37982
870545	RFC2	LINC00888	0.379819
870546	HP1BP3	CEPT1	0.379818
870547	SMARCA5	MAGI1	0.379817
870548	ZSCAN1	CAPG	0.379817
870549	RAD21	LRP4-AS1	0.379816
870550	ZNF777	CCNB1	0.379816
870551	ZNF689	LINC01206	0.379816
870552	CEBPD	CHDH	0.379815
870553	MEIS2	BICD2	0.379815
870554	HP1BP3	NDUFS2	0.379814
870555	KLF6	SEC22A	0.379813
870556	ZNF692	DHRS7B	0.379813
870557	MCTP2	ANGPT2	0.379813
870558	HDX	GNL3	0.379812
870559	PHF21A	SPECC1	0.379811
870560	TOB2	EIF3J	0.37981
870561	ZNF25	SMG1	0.379809
870562	PKM	EIF5	0.379809
870563	ZNF404	SIRT3	0.379809
870564	PAX4	NKG7	0.379809
870565	H2AFZ	ORMDL1	0.379809
870566	ZNF585A	NDUFA11	0.379808
870567	NFYB	ZNF442	0.379808
870568	NFIB	COG4	0.379807
870569	ZSCAN29	TPX2	0.379807
870570	ZSCAN29	OS9	0.379806
870571	HES6	TMEM242	0.379805
870572	MYRF	FAM86HP	0.379805
870573	BCL3	UGGT1	0.379805
870574	ZNF362	SLC52A2	0.379804
870575	SALL2	FAF2	0.379803
870576	HNRNPA1	TMEM126B	0.379802
870577	MYEF2	XPR1	0.379802
870578	ARG1	FAM188A	0.379801
870579	HMGA2	LSM10	0.379801
870580	RBM22	CHCHD7	0.3798
870581	SOX1	ARFGEF2	0.3798
870582	ZNF560	SLC9A5	0.3798
870583	ZNF846	FAM114A1	0.3798
870584	TGIF2	CCDC138	0.3798
870585	E2F5	TRIP6	0.379799
870586	PHF8	ABHD16B	0.379799
870587	ZHX3	GRASP	0.379798
870588	ZNF652	LOC101929516	0.379797
870589	ZNF367	ANAPC10	0.379797
870590	ZNF257	CD86	0.379796
870591	TFAM	SETMAR	0.379796
870592	SCAND2P	SLAIN1	0.379796
870593	ZNF702P	PDP1	0.379795
870594	ZNF76	GPC6	0.379794
870595	EZR	LAP3	0.379792
870596	ZNF229	OLFML3	0.379792
870597	ZNF713	PNMA5	0.379792
870598	NFE2L1	C9orf78	0.379792
870599	CBFB	MTDH	0.379792
870600	PLAG1	NET1	0.379792
870601	SUPT20H	PPAP2B	0.379791
870602	TAF9	BNIP3L	0.379791
870603	PHF8	LBH	0.379791
870604	HDAC6	C6orf1	0.37979
870605	ZNF702P	CCDC93	0.37979
870606	A1CF	CYFIP2	0.37979
870607	HIVEP1	RANBP3	0.37979
870608	ZNF324	NDC1	0.379789
870609	CTNNB1	COMMD6	0.379788
870610	ZNF585A	SEMA6A	0.379788
870611	CCDC25	CWC27	0.379787
870612	YWHAE	CEP97	0.379787
870613	NAP1L1	TBCC	0.379786
870614	EMX1	TRMT11	0.379786
870615	SREBF1	CCDC27	0.379786
870616	ZNF451	TMEM200A	0.379785
870617	POLI	FAM107B	0.379785
870618	ZNF143	SUPT20H	0.379785
870619	HDAC1	WASH3P	0.379784
870620	THAP1	BMPR1B-AS1	0.379784
870621	CYCS	LOC101929099	0.379783
870622	KLF6	TP53I11	0.379783
870623	MTA3	TADA3	0.379782
870624	ZNF121	THOC3	0.379782
870625	TROVE2	YOD1	0.379782
870626	AFF4	SAV1	0.379782
870627	DAZAP1	UGDH-AS1	0.379782
870628	RPS4X	ATG4C	0.379782
870629	RUFY3	PNRC2	0.379782
870630	TRMT1	PDGFC	0.379781
870631	MSRA	NDUFV1	0.379781
870632	LMO2	APLP2	0.379781
870633	MEX3C	CANX	0.379779
870634	MYNN	LOC100507462	0.379778
870635	YWHAZ	MTHFD1	0.379778
870636	SNRPB2	NAP1L2	0.379778
870637	MAX	NLE1	0.379777
870638	RPL35	SF3A1	0.379777
870639	HMGB2	TMEM33	0.379777
870640	CAT	AK1	0.379777
870641	ZNF254	VANGL1	0.379776
870642	ZNF682	BLOC1S1	0.379775
870643	XRCC1	ZPR1	0.379775
870644	INSM1	RIPPLY3	0.379774
870645	ZNF655	TRPV1	0.379772
870646	NF1	MORN2	0.379772
870647	NUCB1	MED28	0.379771
870648	FOXJ2	WFDC21P	0.379771
870649	CTCFL	TRIM6	0.379771
870650	ZBTB1	SRM	0.379771
870651	BCL11B	AFF2	0.37977
870652	POLE3	NCOA6	0.37977
870653	ZIC3	AGPAT4	0.37977
870654	ZNF317	LOC100128770	0.37977
870655	SPAG7	ODF2	0.37977
870656	MBD2	TTF1	0.379769
870657	SPR	SUN2	0.379769
870658	CCDC25	PPCDC	0.379768
870659	RAD21	KCNK5	0.379768
870660	POU5F1	IER3IP1	0.379767
870661	SP100	PEX16	0.379767
870662	GPANK1	C19orf81	0.379766
870663	CREB3	GUSB	0.379765
870664	UBXN1	MAD2L1BP	0.379763
870665	POU3F1	LOC100240735	0.379763
870666	APEX1	BANF1	0.379763
870667	ZEB1	U2AF1	0.379763
870668	ZEB1	DLGAP1-AS4	0.379763
870669	GOT1	YEATS2	0.379762
870670	DIABLO	FLAD1	0.379762
870671	MEIS2	SRGAP3	0.379761
870672	HIF3A	ZNF491	0.379761
870673	ZNF480	PCDHB19P	0.37976
870674	ZNF92	SSTR2	0.37976
870675	SMAD4	F10	0.379759
870676	SOD1	GTF3C1	0.379759
870677	ARNTL2	MAP6	0.379759
870678	TIMM8A	PEG10	0.379758
870679	ZNF630	IPPK	0.379757
870680	SRP9	ACTR10	0.379757
870681	ZNF772	LOC101928731	0.379757
870682	ZNF788	GOLIM4	0.379757
870683	LHX9	LOC286370	0.379756
870684	DUS3L	KIF11	0.379756
870685	CLOCK	ABCD1	0.379756
870686	NUP107	PDAP1	0.379755
870687	BATF3	RBM15	0.379754
870688	TRIM21	NUP62CL	0.379754
870689	TIMELESS	RBM12B	0.379753
870690	SRBD1	TOM1L1	0.379753
870691	RAB2A	CD2BP2	0.379752
870692	NCBP2	H2AFY2	0.379751
870693	NR4A3	POU3F3	0.379751
870694	GATA2	ZBTB34	0.379751
870695	ZHX1	CLK3	0.379749
870696	ZNF367	DPYSL3	0.379748
870697	HIST2H2BE	NDUFA6	0.379748
870698	ZNF565	ENDOU	0.379748
870699	TFDP2	ANKRD10	0.379746
870700	FOXM1	CCND2	0.379745
870701	ZNF547	HSDL1	0.379745
870702	TROVE2	PDHX	0.379744
870703	ZNF202	ACIN1	0.379744
870704	ZBTB40	LIN37	0.379743
870705	NFE2L2	RANBP6	0.379743
870706	NF1	BBS4	0.379742
870707	ADNP	UQCRH	0.379741
870708	HMGB1	BCCIP	0.379741
870709	HMGN3	TFAP2A	0.379741
870710	UBXN1	MYL12B	0.37974
870711	FOXP2	CDC25C	0.37974
870712	ZNF710	SLC7A6	0.379739
870713	ZNF835	SPAG9	0.379739
870714	MTERF1	TINF2	0.379738
870715	ZSCAN5A	FREM2	0.379738
870716	BRCA1	N4BP1	0.379738
870717	ZNF195	MYH11	0.379737
870718	TIMM8A	ANXA2	0.379737
870719	TP73	SLC16A12	0.379737
870720	ATF4	ANXA5	0.379736
870721	ADNP	FAM19A5	0.379736
870722	KIF22	STK32B	0.379735
870723	MYNN	MAML1	0.379735
870724	HMGB2	ARCN1	0.379735
870725	GPAM	PCGF5	0.379734
870726	NAP1L1	TARDBP	0.379734
870727	TROVE2	MED22	0.379734
870728	ZHX3	CLUHP3	0.379734
870729	LARP4	CPSF1	0.379733
870730	GABPA	EBLN2	0.379732
870731	MXD1	SLFN5	0.379731
870732	NUP107	DBNL	0.37973
870733	ZMIZ1	NPFFR2	0.37973
870734	NFYC	SHKBP1	0.379729
870735	ZNF467	ZPR1	0.379729
870736	ZFP64	ARPC5	0.379728
870737	LUZP1	C11orf31	0.379728
870738	CREB3	C11orf73	0.379728
870739	ZNF665	TRPT1	0.379727
870740	PRDX5	SMIM2	0.379726
870741	PSMA6	NCBP1	0.379726
870742	SF1	SNN	0.379726
870743	ZNF48	CKS1B	0.379726
870744	ZC3H11A	MIA3	0.379725
870745	CBFB	SRGAP1	0.379724
870746	UGP2	ENDOV	0.379723
870747	ZNF684	FAM175B	0.379722
870748	ZBTB33	TUBB2B	0.379721
870749	SMARCA4	SLC16A4	0.379718
870750	FOXP4	CGA	0.379718
870751	PKM	HTATSF1	0.379718
870752	HNRNPC	SLC13A4	0.379718
870753	ZNF33B	GPM6A	0.379716
870754	MZF1	SPIB	0.379715
870755	ZNF136	KCNRG	0.379714
870756	NR2C2	DCP2	0.379714
870757	ZNF146	PRKRA	0.379714
870758	KLF6	AGAP3	0.379714
870759	TFDP2	C17orf78	0.379713
870760	ZMAT2	AGAP3	0.379713
870761	POU6F1	CSNK1A1	0.379713
870762	ZNF730	LOC101927587	0.379712
870763	DNMT1	NPIPB9	0.379711
870764	ZNF677	DNAJA1	0.379711
870765	RFX4	SPINK2	0.379711
870766	SND1	ZNF264	0.37971
870767	UQCRB	LOC285074	0.37971
870768	PCK2	TCTN3	0.37971
870769	TCEAL6	FSTL3	0.37971
870770	OTX1	ALDOA	0.37971
870771	PLAG1	STAU2	0.379709
870772	SRP9	ZBED5	0.379709
870773	ETV6	CCDC22	0.379709
870774	ZNF85	FGFR1OP	0.379708
870775	NFATC3	PIGH	0.379707
870776	ENO1	ARR3	0.379707
870777	ZNF451	FLOT1	0.379707
870778	ZNF19	ZNF292	0.379706
870779	CYCS	HDDC2	0.379706
870780	ZNF639	TGDS	0.379705
870781	PPP5C	OTUD6B-AS1	0.379705
870782	EXO5	C4orf46	0.379704
870783	RBPJL	BTRC	0.379704
870784	NFIX	GNAI1	0.379702
870785	SMC3	KIF11	0.379702
870786	ZNF526	FKBP2	0.3797
870787	DAZAP1	ACSL1	0.379699
870788	ZNF296	TK2	0.379698
870789	RAB2A	C1D	0.379697
870790	XRCC1	NINJ1	0.379697
870791	ZNF302	FKBP1A	0.379696
870792	ARID5B	SH3BGRL2	0.379696
870793	RIOK2	DPH3P1	0.379696
870794	MAGEA8	IGDCC3	0.379696
870795	ZNF398	ZNF865	0.379695
870796	SMAD1	GPBP1	0.379695
870797	ZHX1	DEDD2	0.379694
870798	E2F5	FAM107A	0.379693
870799	SSBP3	GOPC	0.379692
870800	ZNF564	TINF2	0.379692
870801	ZNF764	FANCI	0.37969
870802	ZNF616	ANXA2	0.379689
870803	TAF7	FAF2	0.379689
870804	HIVEP1	FOLH1B	0.379689
870805	ZFP2	SYTL4	0.379689
870806	ARX	WBP1	0.379688
870807	FOXN2	FAHD2A	0.379688
870808	RUFY3	CADM2	0.379687
870809	ZIM2	CGREF1	0.379686
870810	SALL1	ZMAT1	0.379685
870811	SMARCB1	HMGB3P1	0.379685
870812	ZNF225	CXCR2	0.379685
870813	SCAND2P	PRKY	0.379685
870814	HNRNPA1	SPTY2D1	0.379684
870815	ARG1	POM121	0.379683
870816	ZNF704	KIAA0020	0.379682
870817	ZNF200	TLK2	0.379682
870818	ZNF181	WDR83	0.379681
870819	CERS5	LOC100506022	0.379681
870820	ZNF616	TRIM36	0.379681
870821	ZNF439	TMEM126B	0.379679
870822	DLX2	TACSTD2	0.379679
870823	FOXO3	DNAH2	0.379677
870824	ZNF589	PNMA5	0.379675
870825	MXD4	NFASC	0.379675
870826	SMAD2	C16orf91	0.379674
870827	KAT2A	KIAA2013	0.379673
870828	NEUROD2	PLEKHJ1	0.379673
870829	PRDM1	KIF9	0.379672
870830	PRDM10	ROM1	0.379671
870831	ZNF561	KIAA0391	0.37967
870832	HSF2	ATPAF2	0.37967
870833	ZNF445	BAP1	0.379668
870834	ZNF460	PRICKLE2	0.379668
870835	EGR1	TCERG1	0.379667
870836	ZNF260	TMEM126A	0.379667
870837	CTCF	C11orf74	0.379666
870838	ZFP69B	THUMPD2	0.379666
870839	TRIP10	ECT2	0.379666
870840	CTCF	POT1	0.379664
870841	ZNF480	EBI3	0.379662
870842	TEAD2	LSM6	0.379662
870843	ZNF836	MLC1	0.379661
870844	NEUROG2	CHURC1	0.379661
870845	ZNF513	C9orf116	0.379661
870846	ZNF677	PDS5B	0.37966
870847	SNAPC4	SH3GL1	0.37966
870848	UBE2K	AGPAT5	0.37966
870849	PURG	EXD2	0.37966
870850	MEF2C	TMEM141	0.37966
870851	SSRP1	NSL1	0.379659
870852	BCL6	DUSP3	0.379659
870853	ZC3H11A	XIST	0.379658
870854	TET1	CDCA3	0.379658
870855	TRMT1	SF1	0.379658
870856	HSPA5	CCL22	0.379656
870857	CNOT4	TRAPPC2B	0.379655
870858	IRF7	LOC100288846	0.379655
870859	ZNF43	AKAP8	0.379652
870860	ARID5B	DNAL1	0.379652
870861	RAB2A	MRPL20	0.379651
870862	NEUROD1	JMJD8	0.379651
870863	UQCRB	RASGEF1B	0.37965
870864	POLR2A	DBNDD1	0.37965
870865	ZFP1	CXorf23	0.37965
870866	GPAM	SERINC1	0.37965
870867	LAS1L	C20orf194	0.379647
870868	ZNF316	GAPVD1	0.379647
870869	TCF4	SLC39A10	0.379646
870870	CHD1	POU6F1	0.379645
870871	ATF1	C9orf142	0.379645
870872	DPF1	SMAD9	0.379645
870873	SMAD1	CUEDC2	0.379644
870874	CBFB	SH3RF1	0.379643
870875	ATF4	GADD45G	0.379643
870876	ZNF99	UBL4A	0.379643
870877	RBM17	UBE2Z	0.379643
870878	ZNF543	PPP2R5B	0.379642
870879	RXRB	RECQL5	0.379642
870880	SMAD2	DCTN4	0.379642
870881	KIAA0907	USP12-AS1	0.379641
870882	NR2E1	DYDC1	0.379641
870883	CREB1	SPG7	0.37964
870884	ZNF681	ALKBH3	0.37964
870885	DR1	EMD	0.37964
870886	DUSP26	MRPS18B	0.379639
870887	ID2	SYF2	0.379638
870888	DBP	PPM1J	0.379637
870889	STAT6	TMEM173	0.379636
870890	ZNF264	RSAD1	0.379635
870891	NUAK1	LINC01347	0.379634
870892	EXOSC3	CA3	0.379634
870893	ZNF557	SHANK3	0.379633
870894	ZC3H11A	HSD3B1	0.379633
870895	TOB2	CASK	0.379632
870896	HOMEZ	MUS81	0.379632
870897	ZNF48	SLC10A5	0.379632
870898	PRDX5	FAM83D	0.379631
870899	ZNF431	LOC554206	0.379631
870900	ZNF726	C8orf82	0.37963
870901	NFYC	CBLN4	0.37963
870902	ZMAT2	WDR43	0.37963
870903	PRDX5	NDUFA4	0.379629
870904	MYCN	LOC100506548	0.379629
870905	ZNF556	RPRD1B	0.379628
870906	IKZF5	NKAP	0.379628
870907	ZNF367	ATPAF2	0.379628
870908	TAF1A	SPTSSB	0.379627
870909	NAP1L1	GNAS-AS1	0.379627
870910	SPATS2	GCSH	0.379627
870911	ARGFX	ZBTB1	0.379626
870912	ATF3	SGOL2	0.379626
870913	FOXK1	GRIA1	0.379626
870914	RFC2	PSMB3	0.379626
870915	ZNF584	ABHD10	0.379625
870916	ZNF316	KRTAP5-AS1	0.379625
870917	RXRB	RPL4	0.379624
870918	GATA6	PHF2	0.379624
870919	ZNF202	PHACTR3	0.379623
870920	ZNF577	PDHX	0.379622
870921	PKM	FRZB	0.379622
870922	TCF4	TMA7	0.379622
870923	TAF1A	FAM110D	0.379621
870924	ID2	CELF4	0.379621
870925	RPS6KA5	ATXN1	0.379621
870926	ZNF100	ANKLE2	0.379619
870927	NMI	ZNF620	0.379619
870928	ZFHX3	FAM111A	0.379619
870929	VENTX	EIF5	0.379617
870930	PRKAA2	RFWD2	0.379617
870931	ZNF75A	SNX1	0.379616
870932	SNAI1	GALK1	0.379615
870933	HDAC2	C10orf35	0.379615
870934	HMGA1	PSMA2	0.379615
870935	ZNF669	ZNF626	0.379614
870936	RAN	TCEAL2	0.379613
870937	HCFC1	SBNO1	0.379612
870938	ZBTB17	NGRN	0.379612
870939	GTF2F1	PTS	0.379611
870940	MRPL1	SNRPC	0.379611
870941	UBE2K	IKZF5	0.379611
870942	SREBF2	FAM21EP	0.37961
870943	H1FX	ANKRD26P3	0.37961
870944	ZBTB25	GLUL	0.37961
870945	CSNK2B	SNAR-F	0.379608
870946	ZBTB33	BAHD1	0.379608
870947	NFIC	SPDYE3	0.379608
870948	FOXD1	SRFBP1	0.379608
870949	ZNF143	MRPS33	0.379607
870950	HMBOX1	FAHD2A	0.379607
870951	ZNF706	EIF3B	0.379607
870952	SATB1	LPPR5	0.379607
870953	ZZZ3	RTF1	0.379606
870954	EWSR1	KLF6	0.379604
870955	PPP1R10	ZNF543	0.379604
870956	ZNF136	PINLYP	0.379604
870957	HMGN3	ATF6B	0.379604
870958	AGGF1	MN1	0.379603
870959	ZNF883	TNNT1	0.379603
870960	ZNF749	TMEM33	0.379602
870961	CREB5	FAHD1	0.379602
870962	ZNF582	TRIP4	0.3796
870963	ZFP37	HSPA1A	0.3796
870964	ZNF260	ARHGAP39	0.3796
870965	ZNF596	GON4L	0.379599
870966	TAL1	ACSL3	0.379599
870967	SOX21	DCLK2	0.379599
870968	ZNF202	LOC728024	0.379599
870969	FOXN2	VAMP1	0.379598
870970	SNAPC5	PCDHA13	0.379597
870971	TPI1	RHOB	0.379597
870972	MAZ	CPLX1	0.379597
870973	SALL1	TJAP1	0.379597
870974	MRPS25	CHIC1	0.379596
870975	LAS1L	PDCD4	0.379596
870976	RAN	BRCA1	0.379595
870977	BANP	AMZ2	0.379595
870978	GTF2A2	GPD2	0.379595
870979	ATF2	KCP	0.379592
870980	ZRSR2	TMEM185A	0.379592
870981	RAB14	XPNPEP1	0.379592
870982	ASCL2	WAC-AS1	0.379591
870983	ASCC1	MRPL34	0.37959
870984	GLIS3	P2RY11	0.37959
870985	KDM2A	AP3D1	0.379589
870986	POLI	CDC42SE2	0.379588
870987	RBBP5	STIP1	0.379587
870988	OLIG1	PAPD7	0.379587
870989	TAF7	FLYWCH2	0.379587
870990	KLRG1	ASB8	0.379586
870991	FOXK2	ZFHX3	0.379586
870992	ZNF382	RPLP2	0.379586
870993	ZNF24	ASAP1	0.379585
870994	TIA1	C15orf61	0.379585
870995	SOX15	HAUS8	0.379585
870996	SMAD5	ZFAND1	0.379584
870997	PSMC2	APP	0.379584
870998	IKZF1	TAOK3	0.379584
870999	ZFP62	EP400	0.379583
871000	ZNF410	ORC3	0.379582
871001	BAD	SYNJ2BP	0.379582
871002	ZNF776	CADM4	0.379581
871003	ZNF597	BMS1P20	0.379581
871004	RXRB	FNDC3A	0.379581
871005	USP39	CALCOCO1	0.37958
871006	RAB7A	DCAF17	0.379579
871007	IKZF1	CASKIN1	0.379578
871008	ZNF555	AFAP1	0.379578
871009	PRDX5	FBXO25	0.379578
871010	ZNF524	MAU2	0.379576
871011	PTPMT1	IER5L	0.379576
871012	ZNF706	PPARD	0.379576
871013	SNAI1	CHD1	0.379575
871014	ZNF573	EOMES	0.379575
871015	RUNX2	TBL1Y	0.379574
871016	DUS3L	ZNF638	0.379574
871017	ZFX	WIPI2	0.379574
871018	IKZF3	PLEKHA2	0.379573
871019	ZNF697	PALMD	0.379573
871020	ZNF32	FAM76B	0.379573
871021	EOMES	PDK4	0.379572
871022	RELA	BRK1	0.37957
871023	KLF6	WDR18	0.37957
871024	ZNF528	MIS18BP1	0.379569
871025	NUP107	TSG101	0.379568
871026	ZNF714	ZNF362	0.379567
871027	ZNF830	GNRHR	0.379567
871028	TCF12	SOX10	0.379567
871029	ZNF205	TOP1	0.379566
871030	PURA	FOXG1	0.379566
871031	ZNF117	KATNBL1	0.379564
871032	CSNK2B	LOC101928491	0.379564
871033	EGR2	IFI44	0.379564
871034	ZNF283	RIMS4	0.379564
871035	ZNF773	ADGRB3	0.379563
871036	RBBP5	SCNN1D	0.379563
871037	DGCR8	CKLF	0.379563
871038	POLI	SGOL1	0.379563
871039	ZNF471	UBXN1	0.379562
871040	ZNF646	FUCA2	0.379561
871041	HMX1	LOC440028	0.379559
871042	NFE2L2	SIRT3	0.379559
871043	PATZ1	RUSC2	0.379559
871044	NUP107	STOML3	0.379558
871045	NR4A1	PXN	0.379558
871046	RAB2A	ADAMTS20	0.379557
871047	CTBP1	PPIH	0.379557
871048	HMBOX1	AIPL1	0.379555
871049	RFC3	DAP	0.379554
871050	DDIT3	RPL39L	0.379553
871051	STUB1	C15orf41	0.379553
871052	BHLHE22	WDR5B	0.379552
871053	ATF3	ERGIC3	0.379551
871054	ZNF628	NBPF20	0.37955
871055	CERS2	CLCN2	0.37955
871056	ZNF823	KMT2C	0.37955
871057	KDM5B	FLNC	0.379549
871058	POLE4	MLLT4	0.379549
871059	CDK2AP1	ETFDH	0.379548
871060	LHX1	MAP3K11	0.379548
871061	PRDM7	HDAC6	0.379548
871062	ZNF570	CACUL1	0.379547
871063	RAB7A	DESI2	0.379546
871064	TAF1L	DEPDC5	0.379546
871065	FBXL19	PRG2	0.379545
871066	RBM42	CEP350	0.379545
871067	CHD2	FAM213A	0.379545
871068	JUND	FANCI	0.379543
871069	IRF1	IQSEC3	0.379543
871070	ZNF781	HEATR5A	0.379542
871071	TCFL5	DCAKD	0.379542
871072	VPS72	ANKRD36	0.379542
871073	DR1	SLC44A3	0.379541
871074	USF2	TFPT	0.37954
871075	CXXC1	DST	0.37954
871076	CDK2AP1	SYT4	0.379539
871077	SOD1	PQBP1	0.379539
871078	ZNF311	C16orf71	0.379539
871079	CLK1	FLJ13224	0.379539
871080	TOB2	GPATCH1	0.379537
871081	ZNF571	ANKHD1	0.379537
871082	FOXP4	CDC40	0.379536
871083	E2F8	TOPORS	0.379535
871084	ZNF236	NKIRAS2	0.379535
871085	ZFP62	RPS10	0.379535
871086	EMX1	CSPP1	0.379534
871087	ZNF704	NEUROG1	0.379534
871088	RBM3	LOC101928590	0.379533
871089	ZNF286A	LINC00487	0.379533
871090	CHD2	ARFIP1	0.379532
871091	RPP25	ROCK1	0.379532
871092	ZNF341	CMBL	0.379529
871093	ZNF91	TMEM159	0.379528
871094	GTF2I	PSMD6	0.379528
871095	XBP1	SNORA70	0.379526
871096	KDM4D	PIGW	0.379526
871097	TEAD4	PI16	0.379525
871098	SCRT1	TAF1	0.379525
871099	PKM	VPS13D	0.379525
871100	TWIST1	STRBP	0.379525
871101	ATF6B	ITGB1BP2	0.379525
871102	ZNF319	ADAMTS8	0.379523
871103	ATF6	ARFGEF1	0.379522
871104	ZNF117	PDK4	0.379521
871105	USP39	SF3B2	0.37952
871106	DPF1	VPS37C	0.37952
871107	ZNF569	INTS12	0.37952
871108	BATF3	TPP2	0.379519
871109	ZIC1	GRTP1	0.379519
871110	ZNF135	EBNA1BP2	0.379519
871111	PPP5C	KIF1B	0.379519
871112	USF2	HCFC1	0.379519
871113	BCL11A	HOXA5	0.379518
871114	ZFP69	NEDD4	0.379518
871115	ZNF276	MARK4	0.379518
871116	ZNF486	C1orf174	0.379518
871117	BACH2	HIC2	0.379517
871118	ATF2	DNAL4	0.379515
871119	SPAG7	RPIA	0.379515
871120	ZNF772	NUDT9	0.379513
871121	RXRB	GH1	0.379512
871122	ZBTB47	IPP	0.379511
871123	NAP1L1	TMEM69	0.379511
871124	HNRNPH3	PROK2	0.37951
871125	R3HDM2	ARPC5L	0.37951
871126	CSNK2B	CYB5D2	0.37951
871127	HNRNPC	GALNT3	0.379508
871128	SREBF2	BRCA1	0.379508
871129	EP300	RNF216-IT1	0.379507
871130	PPP5C	VPS41	0.379507
871131	ZNF341	CREB3L4	0.379506
871132	CSNK2B	SMIM7	0.379506
871133	SRP9	LOC100131257	0.379506
871134	TEAD1	KLHL8	0.379505
871135	ZNF133	CASP6	0.379504
871136	ZNF710	PHF2	0.379503
871137	IKZF1	KIF20A	0.379503
871138	CD59	SEMA5B	0.379502
871139	TIMELESS	BCKDK	0.379501
871140	CNOT4	C15orf57	0.3795
871141	HKR1	PGAM1	0.3795
871142	ZNF397	RPS4Y1	0.3795
871143	ZNF286B	PHYHD1	0.379499
871144	ZNF131	UNC13A	0.379499
871145	BPTF	SLC25A3	0.379498
871146	HES1	PFN2	0.379498
871147	ZNF519	PXMP2	0.379497
871148	RUFY3	CDCA5	0.379497
871149	SUPT20H	STARD7	0.379497
871150	CKMT1B	RAE1	0.379496
871151	ZNF823	JAKMIP2	0.379496
871152	TFDP1	EPHX4	0.379495
871153	MZF1	HSDL1	0.379495
871154	PRDX5	HEXB	0.379495
871155	ZNF107	EPS8	0.379494
871156	EZH2	NRAS	0.379493
871157	METTL14	CLINT1	0.379493
871158	ZNF260	PSMC2	0.379492
871159	GLI2	UBE2Q1	0.379492
871160	NONO	SSSCA1	0.379492
871161	SCAND2P	C1orf204	0.379491
871162	GTF2A1	GCA	0.379491
871163	BHLHE41	OR4K2	0.379491
871164	LARP4	ATP8B5P	0.379491
871165	TBL1XR1	C1GALT1	0.379491
871166	MAX	LOC283575	0.379491
871167	RFC2	EPB41L2	0.379491
871168	ZNF780A	DLEU2L	0.37949
871169	AHRR	PIF1	0.379489
871170	NMRAL1	PDE1A	0.379489
871171	ZNF778	NR1H2	0.379489
871172	HMGA2	CFAP43	0.379488
871173	JUN	TOMM22	0.379487
871174	RBM22	NOP10	0.379486
871175	EXO5	KRR1	0.379486
871176	FIP1L1	TLDC1	0.379486
871177	MZF1	CHMP4C	0.379485
871178	PHF2	RIIAD1	0.379485
871179	HNRNPA0	CACNA2D1	0.379485
871180	MAFB	SLC16A13	0.379485
871181	RAB14	TPI1	0.379484
871182	XPA	CACNA1B	0.379484
871183	PPP5C	DNAH8	0.379484
871184	NR1D1	KDSR	0.379483
871185	ZHX2	GMIP	0.379483
871186	ZFP1	SNX32	0.379482
871187	RAB2A	RNF44	0.379482
871188	RLF	DERL2	0.379482
871189	PROX1	THAP3	0.379482
871190	ZNF77	MRPL23	0.379481
871191	GPANK1	ZNF823	0.379481
871192	ZNF605	NR1D2	0.379481
871193	TIMM8A	TMEM151B	0.379481
871194	DIABLO	CNTLN	0.37948
871195	ETFB	MTA1	0.379479
871196	VPS72	MVK	0.379478
871197	PRDM5	LOC344967	0.379478
871198	GLYCTK	CEP162	0.379478
871199	CLK1	LOC102467224	0.379477
871200	MLXIP	NCKAP1	0.379477
871201	ZBED6	RECQL5	0.379476
871202	BHLHE40	HECA	0.379475
871203	ZNF692	DBF4	0.379474
871204	EPAS1	HTATIP2	0.379474
871205	AGGF1	CCDC34	0.379474
871206	HMGA1	SLC7A4	0.379473
871207	CANX	ANKRD17	0.379472
871208	BCLAF1	ADAMTS9-AS1	0.379472
871209	SMARCA1	GK5	0.379472
871210	SRBD1	VPS52	0.379471
871211	SREBF2	LINC01508	0.379471
871212	ZNF98	LIN7B	0.379471
871213	TGIF1	ZNF302	0.37947
871214	ZFP69B	TOB1	0.379469
871215	RAN	RPS28	0.379468
871216	ZNF709	SHCBP1	0.379468
871217	ZNF219	IVD	0.379467
871218	MAPK1	PSMD4	0.379466
871219	HES6	FAM221A	0.379466
871220	ZNF23	RPP21	0.379465
871221	BACH1	ZNF528	0.379465
871222	SSRP1	EXOSC7	0.379465
871223	RREB1	ARFRP1	0.379464
871224	ZNF84	PMS2P4	0.379464
871225	IKZF3	CYP51A1	0.379464
871226	ZNF69	PCBD2	0.379463
871227	RIOK2	ZNF829	0.379462
871228	JUN	CCNJL	0.379461
871229	TET1	DNMT3B	0.379461
871230	SREBF2	SEC61A1	0.37946
871231	CCNT2	METTL18	0.379459
871232	ETV1	CLCN3	0.379459
871233	ZNF75D	ZNF350	0.379459
871234	DLX1	TUBGCP4	0.379459
871235	OLIG3	NDUFA4L2	0.379459
871236	FIP1L1	ATN1	0.379458
871237	ZNF571	CPSF2	0.379458
871238	ZKSCAN1	ATP6V0B	0.379458
871239	RPP25	ZMYND19	0.379457
871240	FOXK2	LEP	0.379457
871241	ZNF414	SEZ6L2	0.379457
871242	ZBTB7C	WDR45B	0.379457
871243	HP1BP3	SLC39A1	0.379456
871244	YWHAZ	KMT2C	0.379456
871245	VPS72	KLHL30	0.379455
871246	TAF7	TAOK1	0.379455
871247	NR2F6	ATL2	0.379454
871248	ZSCAN16	NAPA	0.379454
871249	SUCLG1	RILP	0.379453
871250	MYB	PTEN	0.379453
871251	ZNF26	NCOA4	0.379452
871252	SIN3A	TSPAN7	0.379452
871253	ZSCAN29	PITPNA-AS1	0.379452
871254	HMGA1	VANGL1	0.37945
871255	ZNF594	LOC102800447	0.37945
871256	SOX1	ZNF747	0.379449
871257	ABCF2	VPS72	0.379448
871258	ZNF84	ACADVL	0.379448
871259	ZNF678	PHF13	0.379447
871260	SREBF1	PIGX	0.379447
871261	ZNF598	CAMTA1	0.379447
871262	ZNF846	LINC00458	0.379446
871263	ZFP14	FAM89B	0.379446
871264	DNMT3A	NBEA	0.379446
871265	ENO1	PTBP2	0.379446
871266	RAB14	MURC	0.379446
871267	ZNF18	UBAP1L	0.379445
871268	ZSCAN16	TAGLN3	0.379445
871269	SNRPB2	PCDHB5	0.379443
871270	SMARCA1	LINC01465	0.379443
871271	HLTF	SLC37A3	0.379441
871272	NELFE	EBNA1BP2	0.379441
871273	ATF7	DPY19L2P2	0.379441
871274	HMGB3	EMG1	0.37944
871275	KLF7	RPS10	0.379437
871276	PAX6	MIB1	0.379436
871277	PSMA6	SPAG7	0.379436
871278	ZNF493	AGO4	0.379434
871279	ZNF22	WDR45	0.379434
871280	ZNF148	SAT2	0.379433
871281	HNRNPC	NUTM2A-AS1	0.379433
871282	REL	XIST	0.379431
871283	RAB7A	IFI6	0.37943
871284	ZNF100	ABCD4	0.379429
871285	SMC3	PGLS	0.379429
871286	ZNF781	CGGBP1	0.379428
871287	ZNF607	SLC35F6	0.379428
871288	SMARCC1	ZGLP1	0.379428
871289	GTF2B	KDM5B	0.379428
871290	ZFP28	JPH3	0.379427
871291	ZNF549	ZNF3	0.379426
871292	RFX3	ADGRG1	0.379426
871293	ZNF197	CLSTN3	0.379426
871294	FOXN2	CDC45	0.379426
871295	GTF2A2	ZMAT3	0.379426
871296	ARNT2	TXNIP	0.379426
871297	GMEB1	UBE2G2	0.379425
871298	ZNF214	ZC3HC1	0.379424
871299	OTUD4	OSGEP	0.379423
871300	HMGN3	PRKAR2A-AS1	0.379422
871301	SOX12	COX7A2	0.379422
871302	ZC3H11A	UQCC2	0.379421
871303	ZNF76	CSTF3	0.37942
871304	ZNF423	TUBA1C	0.37942
871305	CXXC1	COG6	0.37942
871306	RFX4	PKMYT1	0.379419
871307	RAB18	MAPK14	0.379418
871308	MDM2	USP4	0.379417
871309	RAB14	ZSCAN25	0.379416
871310	CFL2	DLEU7	0.379416
871311	ZNF319	FBXO44	0.379415
871312	ZNF334	RSRP1	0.379414
871313	PML	ZNF664	0.379414
871314	ZNF25	KNOP1	0.379413
871315	CUX2	CTIF	0.379413
871316	XRCC1	LIPA	0.379412
871317	ZNF544	APITD1	0.379411
871318	PPP5C	LINC01198	0.379411
871319	SREBF1	STARD4-AS1	0.37941
871320	IKZF3	ALDH1A3	0.379409
871321	POLE3	RHPN1	0.379409
871322	ZMIZ1	PPM1B	0.379407
871323	PLAGL1	BSDC1	0.379407
871324	CLK1	NCAPG2	0.379405
871325	SMARCB1	TRIM14	0.379405
871326	ZNF883	BEND4	0.379404
871327	NFIX	RBM8A	0.379404
871328	SOX21	CEP57	0.379404
871329	ZNF662	DCAF7	0.379403
871330	SRF	KLHL4	0.379403
871331	CERS6	PRR14	0.379402
871332	FOXG1	ADSL	0.379402
871333	GLIS2	LOC101928694	0.379401
871334	TSC22D4	PBX4	0.3794
871335	HMGB2	ACTR6	0.379398
871336	KLF13	SMPD3	0.379398
871337	RUVBL1	EXT1	0.379396
871338	UBTF	PELP1	0.379395
871339	YWHAE	HN1	0.379395
871340	ATF4	LRP2BP	0.379395
871341	NUP107	YWHAB	0.379394
871342	TIMELESS	PDE12	0.379393
871343	VPS4B	INCENP	0.379393
871344	SSRP1	APBA2	0.379393
871345	SMARCB1	LYAR	0.379393
871346	ZBED6	RPP38	0.379392
871347	ZSCAN18	SCN3A	0.379392
871348	SMARCA4	MTHFD1	0.379391
871349	FOXN3	EFNA1	0.379391
871350	ARFGAP1	RPS28	0.37939
871351	ZC3H7A	HECTD1	0.379388
871352	GPANK1	PIK3C3	0.379388
871353	CHURC1	UBE2C	0.379388
871354	ODC1	KRTAP4-9	0.379387
871355	MEF2C	KIAA0355	0.379387
871356	BCLAF1	ZFAND1	0.379386
871357	MXD3	ARFGEF1	0.379386
871358	CERS4	ARFIP2	0.379386
871359	ELF1	MCHR1	0.379385
871360	DUS3L	ARFGAP3	0.379385
871361	CLOCK	NFIA	0.379385
871362	ZNF264	SCG5	0.379385
871363	NME1	EXOSC1	0.379385
871364	ZNF516	TMEM259	0.379383
871365	HMGN3	IKBKAP	0.379383
871366	SATB1	ZFYVE9	0.379383
871367	PKM	MED17	0.379381
871368	ZNF410	ATP5O	0.379381
871369	ZFP69B	NCAPH	0.37938
871370	MYPOP	SLC26A11	0.379378
871371	ZNF48	GAP43	0.379378
871372	ADNP	LINC00599	0.379378
871373	H2AFY	NDUFA5	0.379377
871374	SOX12	TRMT6	0.379376
871375	ZIC2	LOC101929657	0.379375
871376	NOC2L	TCEANC	0.379375
871377	ZNF571	ZBTB26	0.379375
871378	EXOSC3	ACSS2	0.379375
871379	ZSCAN31	IL31RA	0.379375
871380	TBPL1	VAPA	0.379374
871381	ZNF449	VEZT	0.379374
871382	ZNF623	HIST1H1C	0.379374
871383	SOX5	USH1C	0.379373
871384	HNRNPH3	VCP	0.379373
871385	NFATC3	SPATA5	0.379372
871386	PML	HNRNPM	0.379371
871387	PRDX5	VWA9	0.379371
871388	RBBP5	LOC101927844	0.379371
871389	RBAK	SVIL-AS1	0.37937
871390	HES6	DCTN4	0.37937
871391	TFAP4	ZNF189	0.379369
871392	HMGB1	TESPA1	0.379369
871393	SMARCB1	PRRC2C	0.379369
871394	SAP30	BBX	0.379368
871395	KIF22	PCED1B-AS1	0.379368
871396	ZRSR2	EXOSC3	0.379368
871397	CBFA2T2	PAPD7	0.379367
871398	BDP1	S1PR1	0.379367
871399	ZNF501	PRPF3	0.379366
871400	ZNF77	TSSC1	0.379365
871401	RLF	MYLK-AS1	0.379365
871402	GIT2	TBKBP1	0.379365
871403	NKX2-3	MUC5B	0.379364
871404	ZBTB14	SLC6A15	0.379364
871405	MYBL2	LRCH4	0.379364
871406	BAD	SULT1C2	0.379363
871407	TERF1	HM13	0.37936
871408	TSC22D4	NARFL	0.37936
871409	ZNF19	HEY1	0.37936
871410	RBBP9	DOK6	0.379359
871411	CREBZF	PSMD3	0.379359
871412	APEX1	LETMD1	0.379359
871413	GOT1	ABHD16A	0.379359
871414	ZBTB40	SETD3	0.379358
871415	DR1	LRRC8E	0.379358
871416	CEBPG	METTL5	0.379357
871417	PDCD11	LOC100506746	0.379357
871418	ZNF583	SMS	0.379357
871419	ZNF358	PPP4C	0.379357
871420	ATF7	ABHD11	0.379356
871421	ZNF443	PKIB	0.379355
871422	ZNF282	ABCB6	0.379355
871423	ATF3	C17orf75	0.379355
871424	HNRNPH3	LINC01600	0.379355
871425	ZNF24	SPTAN1	0.379355
871426	ILF2	FUCA2	0.379354
871427	SPDEF	RBL2	0.379354
871428	MXD1	SOX30	0.379352
871429	ZNF606	GABBR1	0.379351
871430	MRPL1	DCUN1D4	0.37935
871431	ZNF547	AGK	0.379349
871432	CREB3	THUMPD1	0.379349
871433	CREB3	CCDC101	0.379348
871434	DBX2	ADCY6	0.379348
871435	SOX5	AP2A1	0.379348
871436	ZNF669	NRXN2	0.379348
871437	ZKSCAN3	FSD1	0.379348
871438	ZNF430	TMEM259	0.379347
871439	HIST1H2BN	VAV1	0.379347
871440	ZNF329	SAMD15	0.379346
871441	NFIB	TMEM47	0.379346
871442	RBM7	PRDX4	0.379345
871443	BACH1	DAP3	0.379345
871444	BANP	LAPTM4A	0.379344
871445	HEY2	SLC35D1	0.379344
871446	ZXDC	SLCO3A1	0.379344
871447	RNASEH2C	STAM	0.379343
871448	FOSB	HDAC8	0.379343
871449	NEUROG1	MYO15B	0.379343
871450	TBL1XR1	GPBP1L1	0.379342
871451	STAT5B	ZC3H7A	0.37934
871452	ZNF441	TMEM237	0.37934
871453	MTHFD1	NOLC1	0.379339
871454	ZNF714	PHLDA2	0.379339
871455	TIA1	MRPS30	0.379339
871456	HCFC2	FHL1	0.379338
871457	BCLAF1	CYFIP1	0.379338
871458	SMAD1	KDSR	0.379337
871459	VEZF1	MRPS30	0.379337
871460	ARNT	CDC34	0.379337
871461	RAB18	ZNF362	0.379337
871462	ZNF786	DDX17	0.379335
871463	ZNF599	EPN1	0.379334
871464	HES2	LINC01224	0.379334
871465	ZNF461	SLC7A14	0.379334
871466	ZNF628	P2RY12	0.379333
871467	ARID5B	LINC00938	0.379333
871468	ZDHHC15	CINP	0.379333
871469	TEAD4	PRR15L	0.379333
871470	IRF9	NUDT19	0.379332
871471	ZNF384	FLJ41200	0.379332
871472	FEZF2	PTK7	0.379332
871473	ZNF28	DDN	0.37933
871474	CXXC1	AIDA	0.37933
871475	ZNF227	TFAM	0.379329
871476	SOX9	C19orf24	0.379329
871477	KCNIP1	C16orf59	0.379328
871478	RPS10	ADAM2	0.379328
871479	UBE2K	CENPK	0.379327
871480	MDM2	PTPRF	0.379326
871481	SRF	RNF111	0.379326
871482	NELFE	PFDN6	0.379325
871483	ZNF175	GNL1	0.379325
871484	ZNF382	LOC101928597	0.379324
871485	PBX4	IFT80	0.379324
871486	RFX3	TMEM256	0.379323
871487	ZNF720	PCLO	0.379323
871488	MBNL2	YIPF5	0.379322
871489	AVEN	RAD9A	0.379321
871490	RFX3	ACBD6	0.379321
871491	ZNF611	ARHGEF18	0.37932
871492	RBM8A	RNPC3	0.37932
871493	FOS	NAA10	0.379319
871494	TERF2	IFT57	0.379318
871495	ZNF671	KXD1	0.379317
871496	ZSCAN25	RDH11	0.379316
871497	SMAP2	RINL	0.379316
871498	DR1	GH1	0.379316
871499	ZNF652	PLK3	0.379315
871500	ZNF689	TERF1	0.379315
871501	SND1	ARL8A	0.379314
871502	ZFP64	CPNE3	0.379314
871503	ZNF423	STYXL1	0.379314
871504	NEUROD2	HPGD	0.379313
871505	ZNF138	ARL4C	0.379313
871506	GPANK1	FAM120AOS	0.379311
871507	UQCRB	BANP	0.379311
871508	SIN3A	LDLR	0.37931
871509	ZNF232	PCDH17	0.37931
871510	SMC3	JAM3	0.379307
871511	KLF12	RANBP9	0.379307
871512	ZFP91	CDCA8	0.379307
871513	TAF7	NRDE2	0.379306
871514	ZNF184	PDRG1	0.379306
871515	NFATC4	SLC25A15	0.379306
871516	HMGA2	YME1L1	0.379306
871517	MBD1	PPP1R9B	0.379305
871518	RBFOX2	NBPF15	0.379302
871519	TFDP2	JMJD8	0.379302
871520	CREM	PFN4	0.379302
871521	CEBPB	C17orf104	0.379301
871522	ZNF112	NTMT1	0.379301
871523	DNTTIP1	TACO1	0.3793
871524	TBL1XR1	NUDT8	0.379299
871525	MTF1	POLR3K	0.379299
871526	ZNF135	TIAM1	0.379299
871527	ZNF423	TMEM120A	0.379299
871528	NONO	BEND5	0.379298
871529	ZNF532	CDC42	0.379295
871530	ZNF33A	ZSWIM4	0.379294
871531	CTCF	RBM15B	0.379294
871532	ZKSCAN1	CYB5B	0.379294
871533	POU3F3	PRIM1	0.379292
871534	RBPJ	DDR2	0.379291
871535	FEZ1	MRPL22	0.37929
871536	TCEAL2	SNHG15	0.37929
871537	ZNF532	LARP4	0.379289
871538	ZBED6	FSCN1	0.379289
871539	VAMP3	PLEKHO1	0.379289
871540	NR2F6	GNAI1	0.379288
871541	TFDP1	ZNF441	0.379288
871542	TSC22D4	FBXW7	0.379287
871543	ZNF689	THOC2	0.379286
871544	TBL1XR1	TBC1D14	0.379286
871545	ZNF781	HSH2D	0.379286
871546	RCOR1	TANC2	0.379286
871547	EZR	HILPDA	0.379285
871548	ZNF234	CEP85	0.379284
871549	PPARG	MRPL54	0.379283
871550	ERF	SPARC	0.379282
871551	JUNB	NFKBIA	0.379282
871552	SOD1	TDRD12	0.379282
871553	ZNF600	METTL3	0.379282
871554	ZNF14	TSPO	0.379281
871555	PKM	ZNF286A	0.37928
871556	HNRNPH3	GLI2	0.379279
871557	SOX1	TMEM8B	0.379278
871558	GABPA	ENDOV	0.379278
871559	DIS3	C19orf81	0.379278
871560	RPS6KA5	TEX38	0.379278
871561	HMGA1	TIGD2	0.379277
871562	NUP107	EIF4H	0.379276
871563	NUAK2	ATP1A4	0.379275
871564	VPS72	LUC7L3	0.379275
871565	CERS2	STAMBP	0.379275
871566	LSM6	CCDC53	0.379273
871567	TFAM	YTHDC1	0.379273
871568	DNTTIP1	UBN2	0.379271
871569	SNAPC4	BEGAIN	0.37927
871570	PDCD11	NMT2	0.37927
871571	SP2	TCEANC2	0.379269
871572	SRBD1	NRM	0.379269
871573	RUFY3	LINC00294	0.379269
871574	AEBP2	PIGX	0.379268
871575	ZNF714	TPT1	0.379268
871576	TET1	CORO1C	0.379267
871577	HNRNPA1	CHMP4C	0.379267
871578	HDAC2	ABCC5	0.379267
871579	ASH2L	NARF	0.379266
871580	FOXP2	MLH3	0.379265
871581	PSMD12	ATP2B1	0.379263
871582	ZNF207	RBP1	0.379263
871583	ZBTB20	DDR1	0.379263
871584	ZNF282	ZDHHC8	0.379262
871585	CREBZF	HIVEP3	0.379262
871586	ZNF234	WTAP	0.379262
871587	POU2F2	TAF11	0.37926
871588	ONECUT2	PPFIA2	0.379259
871589	KLF6	SPATA31C2	0.379259
871590	BBX	RNF213	0.379258
871591	ZSCAN30	SNX5	0.379257
871592	CREBZF	EXOC6	0.379257
871593	ZNF768	DEK	0.379256
871594	ZFP62	CD46	0.379254
871595	SF1	RNF13	0.379253
871596	PKNOX1	MED30	0.379253
871597	RBBP5	SLC39A8	0.379253
871598	SOX4	KCNMB4	0.379253
871599	CBX7	ZNF250	0.379252
871600	CYB5R1	PRPSAP2	0.379252
871601	FEZ1	ABI2	0.379252
871602	NELFA	LIMA1	0.379252
871603	ZIC2	LINC00599	0.379251
871604	FOXG1	FOXK1	0.379251
871605	NR4A3	PDYN	0.379251
871606	METTL14	BARD1	0.379251
871607	TPI1	GCNT7	0.37925
871608	TSNAX	TNRC6A	0.37925
871609	NCALD	NXPH2	0.37925
871610	TCF7L2	PHB	0.37925
871611	ZNF226	NKD1	0.379249
871612	BRCA1	HOMER1	0.379248
871613	NEUROG1	PCDHGA8	0.379248
871614	ZNF706	RBM4B	0.379247
871615	FBXL19	TTC5	0.379247
871616	ZFP91	SF3B6	0.379246
871617	ZNF449	MAP7D3	0.379245
871618	SRP9	IMP3	0.379245
871619	LSM6	FAM162A	0.379244
871620	MBNL2	POMT1	0.379243
871621	RAN	PFN1P2	0.379243
871622	ETV2	APBA1	0.379243
871623	ZNF230	ELK1	0.379242
871624	FOXD1	NUFIP1	0.379242
871625	RFC3	CREB5	0.379241
871626	LCORL	MKKS	0.37924
871627	YY1	IDI1	0.379239
871628	ZBTB6	CDC73	0.379239
871629	HNRNPA0	ALKBH5	0.379239
871630	ENO1	ALDH6A1	0.379238
871631	ZNF419	UNC50	0.379237
871632	ZNF791	MIS12	0.379236
871633	ZNF367	GUCY1A2	0.379235
871634	ZFP90	ATAD5	0.379235
871635	ZFP69B	RAB3A	0.379234
871636	ZNF525	CREBL2	0.379234
871637	ING3	CYP11A1	0.379234
871638	NR1H4	ZFPM1	0.379233
871639	ZNF207	MIS18A	0.379233
871640	MYBL2	ATP13A2	0.379231
871641	UBXN1	PAK3	0.379231
871642	ZNF189	DDX23	0.37923
871643	PSMC2	GNS	0.37923
871644	RBAK	CCDC78	0.379227
871645	NAP1L1	LOC644936	0.379227
871646	ZNF550	CASC4	0.379226
871647	CERS5	LYSMD2	0.379224
871648	NFIB	SMIM2-AS1	0.379223
871649	HMGB1	ERLEC1	0.379222
871650	PHTF1	HNRNPR	0.379222
871651	NELFA	ZNF618	0.379221
871652	SMAD2	RORB	0.379221
871653	ZNF654	MAP1LC3B	0.379221
871654	RBFOX2	H2AFY	0.379221
871655	FOXG1	UTP6	0.37922
871656	MEIS3	HAPLN3	0.37922
871657	RFX2	PLCB1	0.379219
871658	SMAD3	SIRT4	0.379219
871659	ZMAT4	SNORA70	0.379218
871660	MSI1	P2RY13	0.379218
871661	IKZF4	HSD17B14	0.379216
871662	SRRM3	MYH15	0.379214
871663	OTUD4	FHL2	0.379214
871664	EEF1D	STARD4	0.379214
871665	ZNF471	MTHFR	0.379214
871666	ZNF622	ST7	0.379213
871667	SNAPC5	GCM2	0.379212
871668	MED30	EXT2	0.379211
871669	KIF22	TMEM9	0.37921
871670	ZNF781	DNAJB9	0.37921
871671	FOXN2	ZC4H2	0.379209
871672	GRHPR	RAD51D	0.379208
871673	DNMT3A	ZNF713	0.379207
871674	NRL	CCAR2	0.379207
871675	POLR3A	PSMC6	0.379206
871676	LHX2	ICE1	0.379206
871677	ARX	GOLIM4	0.379206
871678	SMC3	ITFG1	0.379204
871679	PSMC2	COL15A1	0.379204
871680	POU3F3	RDH16	0.379204
871681	TRIM33	LOC100506548	0.379204
871682	RORB	SSNA1	0.379204
871683	ZFP91	ERCC3	0.379203
871684	ZMAT2	MDM4	0.379203
871685	ZXDB	KRTAP3-2	0.379203
871686	SRP9	RAB4A	0.379203
871687	PLAGL2	KLRB1	0.379202
871688	SMAD2	PLXNA3	0.379202
871689	FUBP1	THAP7	0.3792
871690	NELFE	LOC440434	0.3792
871691	ZBTB14	SUPT7L	0.379199
871692	TCFL5	ACTR3C	0.379199
871693	NFATC4	PTRH2	0.379199
871694	SOX7	ANKRD17	0.379198
871695	FOXP1	PRAF2	0.379198
871696	ZNF493	WDR48	0.379197
871697	HAND2	UPK3B	0.379196
871698	NUAK2	RPTN	0.379196
871699	ZNF22	SLC20A1	0.379196
871700	NOC2L	CCND2	0.379196
871701	ZKSCAN5	C22orf23	0.379196
871702	ZNF69	VPS51	0.379195
871703	ZKSCAN5	LRFN5	0.379195
871704	NAP1L1	MZT2A	0.379195
871705	KDM5B	ADCYAP1	0.379195
871706	EDN1	TMEM99	0.379195
871707	CCDC25	MAP2K4	0.379195
871708	LSM6	SNORA54	0.379195
871709	MYLK	VAX1	0.379194
871710	FOXN2	SMG8	0.379194
871711	ZNF627	HADH	0.379194
871712	ZNF22	MYL6B	0.379194
871713	ZNF230	C18orf21	0.379193
871714	ZNF22	GANAB	0.379192
871715	ZNF99	MYO19	0.379188
871716	ZNF562	SLC25A28	0.379188
871717	TERF2	THOC6	0.379188
871718	EMX2	FEZF2	0.379187
871719	PHF21A	SERPINA1	0.379187
871720	RB1	DTX4	0.379186
871721	TBL1XR1	PPP2R5E	0.379185
871722	NELFB	PRPSAP2	0.379185
871723	ZNF853	ZNF514	0.379185
871724	TIA1	UBE2D2	0.379185
871725	LYL1	MKNK2	0.379184
871726	TSNAX	HSPA12A	0.379183
871727	RPL35	EIF1AX	0.379183
871728	ZNF407	MPRIP	0.379182
871729	RXRB	CDR2	0.379181
871730	ZNF334	DPYSL5	0.379181
871731	CELF5	YIPF5	0.37918
871732	KDM4B	VPS8	0.37918
871733	ZNF649	TAF12	0.379179
871734	CELF4	EZH1	0.379179
871735	GTF2A2	PFDN5	0.379179
871736	CYCS	FLJ31356	0.379178
871737	TGIF1	FBXO5	0.379177
871738	E2F7	EXOC3L2	0.379176
871739	RAN	SLCO4C1	0.379176
871740	GRHL2	GNG5	0.379176
871741	ARID3B	DEPDC7	0.379176
871742	R3HDM2	CDAN1	0.379175
871743	RBPJ	PMP22	0.379174
871744	TEAD4	CPB2-AS1	0.379174
871745	DIABLO	CYB5R3	0.379173
871746	TIA1	ITGAE	0.379172
871747	MAPK1	WDR5	0.379172
871748	RB1	TSSC2	0.379171
871749	ZFP41	HS6ST3	0.379171
871750	CUX2	SLC16A11	0.379171
871751	ZNF136	MEA1	0.379169
871752	ZNF33B	SNTG1	0.379169
871753	CANX	CDC7	0.379169
871754	ZNF419	ITGAL	0.379169
871755	ZNF776	SHROOM3	0.379168
871756	CHURC1	DENR	0.379168
871757	LMX1B	ADAMTSL4	0.379168
871758	FOXD4L5	GABRG3-AS1	0.379167
871759	NFIL3	URI1	0.379166
871760	NFIB	CHL1	0.379165
871761	YOD1	C1orf122	0.379165
871762	ZNF830	KARS	0.379165
871763	KLF6	CADM1	0.379163
871764	VPS72	LMX1B	0.379163
871765	ZNF713	ZC3H10	0.379163
871766	SRBD1	CSPP1	0.379163
871767	ZNF217	PRSS8	0.379163
871768	H2AFZ	CUL7	0.379162
871769	ZNF566	PPOX	0.379162
871770	TIA1	NIP7	0.379162
871771	THRA	DYNLL1	0.379161
871772	KLF13	CENPE	0.379161
871773	ZNF223	ZNF891	0.379159
871774	ZNF624	EPHX1	0.379159
871775	CLK1	CTNNAL1	0.379159
871776	KDM5D	SLC22A3	0.379158
871777	RLF	SREK1IP1	0.379157
871778	RELA	RB1	0.379157
871779	ZNF22	CPSF6	0.379157
871780	EWSR1	ASCL1	0.379157
871781	ENO1	CIB2	0.379157
871782	NFE2L1	MTMR7	0.379157
871783	AGGF1	JMY	0.379157
871784	TCEAL2	HSDL1	0.379156
871785	DAZAP1	ACBD5	0.379155
871786	PHLDA2	TGM2	0.379155
871787	POLR2A	RIOK2	0.379155
871788	PAXIP1	AKR1C1	0.379154
871789	MEIS3	KIF5B	0.379154
871790	MXI1	MEIS3	0.379154
871791	SNRPB2	RPN2	0.379153
871792	PSMA6	CTSD	0.379153
871793	BPTF	ERGIC1	0.379153
871794	PRDM11	PCMTD2	0.379153
871795	MEIS2	PPAP2B	0.379153
871796	CBX3	ZFYVE21	0.379152
871797	ZNF280B	MTG2	0.379152
871798	ZNF41	COL1A1	0.379151
871799	ZKSCAN1	PDCD10	0.37915
871800	SP1	ZYX	0.37915
871801	MDM2	FIGNL1	0.379149
871802	DUSP26	RNF168	0.379149
871803	HNRNPA0	CD27	0.379148
871804	ECSIT	C2orf76	0.379148
871805	RFX3	CLDN5	0.379148
871806	TROVE2	HELZ	0.379147
871807	H2AFY	CCS	0.379147
871808	ZNF655	RBM8A	0.379147
871809	ZNF583	AP1G2	0.379146
871810	DEAF1	CHP1	0.379146
871811	ZNF197	RRAS	0.379146
871812	CBX3	DHX15	0.379146
871813	ZNF766	THRB	0.379145
871814	ZNF483	TPGS1	0.379145
871815	TP53	EPB41L4A-AS1	0.379145
871816	THAP1	C20orf27	0.379144
871817	RPS4X	HAGH	0.379143
871818	SCMH1	FDX1	0.379143
871819	STAT3	HIST3H2BB	0.379142
871820	CNOT6	SUN1	0.379141
871821	NFIX	KRT19	0.379141
871822	VEZF1	MAN1A2	0.379141
871823	ZNF555	CXXC4	0.37914
871824	ATF4	PPP1R35	0.379139
871825	ATF6B	CFAP46	0.379139
871826	RFX3	MYLK-AS1	0.379138
871827	ZNF439	RAP1GDS1	0.379137
871828	ESRRA	PSMD1	0.379137
871829	PLAGL1	AKIRIN1	0.379136
871830	ZNF410	ST13	0.379136
871831	GTPBP1	SETD7	0.379135
871832	HMGB3	ACE	0.379135
871833	GLI3	GUSBP1	0.379134
871834	HNRNPH3	MICALCL	0.379133
871835	ZNF788	HM13	0.379133
871836	ZBTB40	UTP18	0.379132
871837	SCMH1	C17orf89	0.379131
871838	ZNF615	ZBTB20	0.379131
871839	ZNF276	TIMM44	0.379131
871840	RPS10	TFIP11	0.37913
871841	NNT	LINC00888	0.379129
871842	MTHFD1	LINC01158	0.379129
871843	ZBTB18	ZNF569	0.379129
871844	ZNF300	TBPL1	0.379129
871845	POU3F3	DIAPH3	0.379128
871846	MIEF1	TNPO1	0.379127
871847	ZNF136	SGTA	0.379127
871848	UBXN1	C4orf3	0.379126
871849	TCF3	SERPINH1	0.379126
871850	GTF2B	PSMA3	0.379124
871851	ZNF451	MRPL14	0.379124
871852	MEIS2	YTHDC2	0.379124
871853	EXOSC3	CD320	0.379123
871854	ZNF33B	ANKH	0.379123
871855	DLX5	MAD2L1BP	0.379123
871856	MYEF2	VTRNA1-2	0.379122
871857	EZR	HINT3	0.379122
871858	NFYA	SAMD4A	0.379121
871859	NONO	KIF5C	0.379121
871860	CCDC25	SLC38A1	0.379121
871861	ZNF670	RPL39L	0.37912
871862	POU3F2	POP7	0.37912
871863	ZNF451	PCDHB13	0.379119
871864	ZNF714	KPNA3	0.379119
871865	HNRNPC	TRIT1	0.379118
871866	TCF3	TSPYL5	0.379118
871867	ZNF879	PSMB2	0.379117
871868	BAX	ASH1L	0.379115
871869	NR2C1	SCARB2	0.379114
871870	NONO	LHX2	0.379114
871871	PHLDA2	BPHL	0.379113
871872	NFYC	WASH2P	0.37911
871873	ETV4	DBIL5P2	0.379109
871874	PKNOX2	TDRD3	0.379107
871875	KDM4D	LPPR2	0.379107
871876	ZFY	STK32C	0.379106
871877	YY2	PLCE1-AS1	0.379106
871878	ZNF18	RCCD1	0.379106
871879	ZNF263	MLF2	0.379106
871880	RBM7	CDKL2	0.379106
871881	RBBP5	CNPPD1	0.379105
871882	ZNF169	SNAPC3	0.379104
871883	YBX1	RSBN1	0.379104
871884	LARP1	XIAP	0.379103
871885	HMGA2	CECR5	0.379102
871886	PARP1	GTF2H1	0.379102
871887	ZNF682	TALDO1	0.379102
871888	FIP1L1	DKC1	0.379102
871889	PKNOX2	BASP1	0.379101
871890	TBR1	TESPA1	0.3791
871891	HES4	UBR1	0.379097
871892	VEZF1	NUCB1	0.379096
871893	NUP107	HEG1	0.379095
871894	PBX1	MKLN1	0.379095
871895	BCL3	CETN2	0.379095
871896	ZNF213	SAP30L	0.379094
871897	UBE2K	COG2	0.379094
871898	THOC2	SLC25A46	0.379093
871899	ZKSCAN7	RAB14	0.379093
871900	PARP1	LINC00889	0.379092
871901	AGGF1	TCOF1	0.379092
871902	ENO1	TRAM1	0.379092
871903	HLCS	PTPRD	0.379091
871904	MED30	LOC100130872	0.379091
871905	ZSCAN2	SMC2	0.37909
871906	ZNF704	PLCB4	0.37909
871907	RBBP9	SPG7	0.379089
871908	ZNF789	ARHGAP5	0.379089
871909	ZSCAN18	SLC30A5	0.379089
871910	ZNF440	MAP1LC3B2	0.379089
871911	ZNF878	BEND2	0.379088
871912	DIABLO	BCL11B	0.379086
871913	ZNF431	LOC101929529	0.379086
871914	EZH2	PLIN3	0.379086
871915	ZNF595	GRID2	0.379085
871916	CTNNB1	CIRBP	0.379085
871917	ARX	SLC6A4	0.379085
871918	CREB1	RP9	0.379085
871919	ZNF114	TINF2	0.379084
871920	CSNK2B	RPS9	0.379082
871921	DUS3L	RMDN1	0.379082
871922	ZC3H11A	WIPF3	0.379082
871923	NFE2L2	POLR2G	0.379081
871924	ZNF107	CABIN1	0.379081
871925	HMGN3	PROCA1	0.37908
871926	TFAP2D	UQCRHL	0.37908
871927	ZNF574	MYOT	0.37908
871928	SPAG7	MACC1	0.379079
871929	ZNF404	LOC728613	0.379077
871930	VPS72	TBC1D10C	0.379077
871931	YWHAE	NRXN1	0.379077
871932	ASCC1	ARL9	0.379077
871933	THOC2	TROAP	0.379076
871934	PRNP	MROH7	0.379075
871935	NR2F6	ATP12A	0.379075
871936	TIA1	NCOA4	0.379073
871937	ZNF853	VPS16	0.379073
871938	PICK1	CXCR2	0.379073
871939	LARP4	C12orf45	0.379071
871940	CTNNB1	LINC00942	0.37907
871941	SOX6	NANOGNB	0.37907
871942	MEIS2	BCLAF1	0.37907
871943	ZNF606	NUDCD2	0.37907
871944	BCL11B	CADPS	0.37907
871945	ZNF112	ADGRG6	0.379069
871946	DGCR8	LOC257396	0.379069
871947	ZSCAN22	ZBTB17	0.379069
871948	ZNF250	ENHO	0.379068
871949	ZEB1	HSD17B11	0.379068
871950	GPAM	LINC00642	0.379067
871951	PDE6H	C8orf4	0.379067
871952	TAF1A	LINC00565	0.379066
871953	ATF7	IGSF9	0.379066
871954	ZNF527	SEMA4D	0.379065
871955	AEBP2	ZC3H3	0.379065
871956	MSI1	FAM184B	0.379065
871957	E2F1	ANKRD28	0.379064
871958	ZNF416	PRPF39	0.379064
871959	ZNF146	RBM17	0.379064
871960	E4F1	C16orf62	0.379063
871961	SRF	SERPINB9	0.379062
871962	AKR1A1	ST18	0.379061
871963	PIK3C3	PTOV1	0.37906
871964	ZNF143	EIF4G1	0.37906
871965	CTBP2	COQ7	0.379059
871966	SMARCB1	RERG	0.379059
871967	AHR	DTX3	0.379058
871968	CPSF4	LOC101927188	0.379058
871969	YWHAE	PIAS2	0.379057
871970	ZNF480	ZNF165	0.379057
871971	MEF2A	GPR161	0.379057
871972	TFDP1	EMC8	0.379057
871973	SMARCC1	ATP5SL	0.379057
871974	ZNF93	PPP2R3C	0.379056
871975	TFDP2	DZIP3	0.379056
871976	SMC3	EIF2S3	0.379056
871977	GTF2H3	EIF4B	0.379054
871978	RAD21	PREPL	0.379053
871979	SMARCC2	NSL1	0.379052
871980	MBD1	URI1	0.379052
871981	ZNF711	ACTR1A	0.379051
871982	OLIG2	TIPIN	0.379051
871983	ZNF470	TECPR1	0.37905
871984	ZNF639	TCERG1	0.37905
871985	SOX3	CLTB	0.379049
871986	GTF2A2	ECI2	0.379049
871987	ZNF90	CUX1	0.379049
871988	VEZF1	FOS	0.379048
871989	NUAK2	SNORA70E	0.379048
871990	ZNF880	HIST1H2AC	0.379048
871991	MED30	MS4A6A	0.379048
871992	ZNF823	USP28	0.379047
871993	ZNF445	RAB4A	0.379046
871994	VPS4B	UGP2	0.379044
871995	KLF2	LIMS1	0.379044
871996	ZNF138	RSBN1	0.379044
871997	HSPA5	MYL6	0.379044
871998	MEF2A	SLC39A6	0.379043
871999	ZNF331	CCDC129	0.379043
872000	IRF7	PMP22	0.379042
872001	DIABLO	ATP9B	0.379042
872002	ZNF33A	CHML	0.379042
872003	NRF1	MSN	0.379042
872004	BBX	LARP6	0.379041
872005	ZNF800	ZYX	0.379039
872006	ZBTB44	KRAS	0.379038
872007	FOXO3	MATN1	0.379037
872008	CHURC1	PLK1	0.379037
872009	H2AFZ	EIF2AK2	0.379036
872010	RAB7A	ARPC3	0.379035
872011	ZNF562	UFSP2	0.379035
872012	RAB2A	RNF170	0.379035
872013	FUBP1	SS18L2	0.379035
872014	ZNF678	AKR1C1	0.379035
872015	SMC3	PSD3	0.379034
872016	SNAPC4	CCDC74A	0.379034
872017	ARNTL	SEC24B	0.379034
872018	TSN	ETV4	0.379034
872019	ZNF702P	POLR3A	0.379034
872020	NFIA	WNT5B	0.379033
872021	ASH2L	PGBD1	0.379033
872022	ZBTB2	TXNDC9	0.379033
872023	NANOG	STT3B	0.379032
872024	HIF1A	SLC19A2	0.379031
872025	TMEM33	ZFP62	0.379031
872026	TWIST1	ROCK2	0.379031
872027	ZNF79	SMIM5	0.37903
872028	TAF1	CTDNEP1	0.37903
872029	HNRNPH3	ARRB2	0.379029
872030	FOXJ2	APOLD1	0.379029
872031	ZEB2	RIOK3	0.379028
872032	ZNF354B	RNASEH1	0.379028
872033	SMAD5	PRL	0.379027
872034	IRF2	ITPR2	0.379027
872035	CTBP2	ATP6V0E1	0.379026
872036	ZNF582	PRPF40A	0.379026
872037	NFE2	TEX101	0.379025
872038	NR2F2	LOC101593348	0.379024
872039	ZNF383	SERINC5	0.379024
872040	FOXD4	ATG16L2	0.379024
872041	ZNF623	SOBP	0.379024
872042	ZNF107	FAM46C	0.379023
872043	CTBP1	ACSBG2	0.379023
872044	HDAC2	C6orf48	0.37902
872045	RPL6	BAP1	0.37902
872046	SMAD1	ZNF680	0.379019
872047	TPI1	RBM33	0.379018
872048	GADD45A	MEAF6	0.379018
872049	ZNF667	KCNJ6	0.379018
872050	MBD4	EHMT2	0.379017
872051	SP4	SUCLA2	0.379016
872052	ZNF34	APPBP2	0.379015
872053	UGP2	WDR59	0.379012
872054	SREBF2	CCNF	0.379012
872055	RBPJ	PKI55	0.379012
872056	ZFP37	SAP30BP	0.379011
872057	SMAD1	DNAJA2	0.37901
872058	POU2F1	C3orf58	0.37901
872059	ELK3	LINC00689	0.379009
872060	POLE4	GGT3P	0.379008
872061	ZNF83	HCFC2	0.379008
872062	RBM3	E2F2	0.379007
872063	VPS72	PRPF39	0.379007
872064	RBFOX2	DPF1	0.379006
872065	PRKAA2	EPHA4	0.379005
872066	HIST2H2BE	LZTFL1	0.379005
872067	NCOR1	SCML2	0.379005
872068	ZNF879	LRRK1	0.379005
872069	PURA	HSD17B11	0.379005
872070	ZNF429	CCDC177	0.379004
872071	HMGB2	KANSL2	0.379002
872072	SOD1	RDX	0.379001
872073	NFIB	SRRT	0.379
872074	YEATS4	LGALS3BP	0.379
872075	ZNF91	BCAN	0.378999
872076	NELFE	LRRC3	0.378998
872077	SRRM3	MEGF11	0.378998
872078	ARG2	HIST1H4A	0.378998
872079	ZNF445	PLEKHB2	0.378998
872080	MCTP2	LOXL2	0.378994
872081	RBAK	INSL4	0.378994
872082	ZBTB38	CD163	0.378993
872083	ATF5	LINC01502	0.378992
872084	CREB3	ITM2B	0.378992
872085	ATF6B	MRPL17	0.378991
872086	SMARCA4	HCRT	0.378991
872087	DIABLO	PMM1	0.378991
872088	HNRNPA0	USP22	0.378991
872089	ZNF669	EPS15L1	0.378991
872090	SMAD2	MYT1L	0.37899
872091	SALL1	SOX4	0.37899
872092	SND1	BRIP1	0.37899
872093	ZNF333	LINC01606	0.378989
872094	TAF9	DLG3-AS1	0.378988
872095	ZNF184	HMG20B	0.378988
872096	RLF	KLHL23	0.378988
872097	ELK1	ARPP19	0.378987
872098	ZSCAN26	MTHFD2L	0.378987
872099	MXD4	WFIKKN1	0.378986
872100	HNRNPH3	RNF114	0.378986
872101	CTNNB1	TM2D1	0.378985
872102	E2F6	TLE2	0.378985
872103	ZNF575	BIRC6-AS2	0.378984
872104	ZNF12	PTPN12	0.378983
872105	ZNF232	LRRCC1	0.378983
872106	ZNF75A	LOC101927497	0.378982
872107	SP3	NPEPPS	0.378982
872108	POLE3	C1orf52	0.378981
872109	NCBP2	TERF1	0.378981
872110	KDM2B	ZNF833P	0.37898
872111	ZNF445	LOC100505942	0.37898
872112	MSX1	CHST11	0.37898
872113	GTF3C5	IDE	0.378978
872114	ID4	TCEAL3	0.378978
872115	DNMT3A	SLC30A7	0.378977
872116	ZNF519	TBC1D16	0.378977
872117	KLF10	CXCL14	0.378976
872118	SRP9	C10orf32	0.378976
872119	ZNF629	ERC1	0.378976
872120	ZFHX3	GPAM	0.378976
872121	ZNF174	G6PC3	0.378974
872122	CYCS	RNF216P1	0.378972
872123	ABL1	RPL36A	0.378972
872124	GTF2B	HRSP12	0.378971
872125	KDM5B	CCL5	0.378971
872126	ZCCHC14	GSTP1	0.37897
872127	MAGEF1	TMEM205	0.37897
872128	ZNF341	CDC42BPB	0.378969
872129	ZBTB38	DVL2	0.378969
872130	CELF5	SEZ6L2	0.378969
872131	ZZZ3	CREBL2	0.378967
872132	IRF6	LINC01207	0.378967
872133	CNOT6	TMEM251	0.378966
872134	PML	TRAPPC3	0.378966
872135	BCL11A	PDE7A	0.378965
872136	ZNF525	PRKAA2	0.378965
872137	ID4	RANBP2	0.378965
872138	HES5	TFAP2D	0.378964
872139	VEZF1	PTCH1	0.378963
872140	CSNK2B	CBWD5	0.378963
872141	ZNF276	LOC102724467	0.378963
872142	PRDM14	ALG10B	0.378962
872143	ZNF345	CD101	0.378962
872144	E2F3	SRSF11	0.378962
872145	KLF10	GNMT	0.378961
872146	GLIS2	TMCO6	0.37896
872147	ZNF781	LOC403323	0.37896
872148	ZNF326	LOC284454	0.37896
872149	ZNF445	HSPA14	0.37896
872150	ZSCAN22	MMS22L	0.37896
872151	GZF1	ILDR1	0.37896
872152	TCF7L2	IFNGR1	0.378959
872153	SUCLG1	GABPB1	0.378959
872154	PRDM10	GNAI1	0.378959
872155	ZNF217	CCDC163P	0.378959
872156	ATF2	B4GALT5	0.378958
872157	DLX6	KCNH7	0.378958
872158	ZNF320	MYT1L	0.378958
872159	ZNF419	PXYLP1	0.378957
872160	GTF2A2	HECTD4	0.378957
872161	THAP11	BRCAT54	0.378957
872162	MAX	MIPEP	0.378957
872163	SUZ12	TSC22D3	0.378957
872164	STAT2	LINC01089	0.378956
872165	ZNF407	RNPEP	0.378956
872166	ZNF524	CERKL	0.378956
872167	FOXP4	RPS9	0.378956
872168	KDM5A	CHRNA5	0.378956
872169	ZBTB44	CALD1	0.378955
872170	ZNF43	PDLIM7	0.378955
872171	HDAC2	LRIF1	0.378955
872172	KLF7	NAT14	0.378954
872173	ZEB1	LOC101927550	0.378954
872174	MSX1	KLHL12	0.378954
872175	ZBTB38	TOB1-AS1	0.378954
872176	ZBTB39	GAPVD1	0.378953
872177	SUCLG1	ERLEC1	0.378952
872178	CBFA2T2	BCAP29	0.378951
872179	PRDX5	SYNGR4	0.378951
872180	NCBP2	FAM104B	0.37895
872181	ZNF260	ABCB8	0.378949
872182	ZNF136	LINC00581	0.378949
872183	SOX5	CCDC88A	0.378949
872184	FOS	PSMC3	0.378949
872185	ZNF521	CSNK1G2	0.378947
872186	ZNF296	BIK	0.378947
872187	CYCS	MLX	0.378946
872188	KDM5B	MALSU1	0.378945
872189	E2F3	GLRA3	0.378944
872190	PSMA6	PPM1G	0.378943
872191	MNT	GPATCH2L	0.378943
872192	VPS72	UBQLN2	0.378943
872193	TCF7L1	LINC01317	0.378943
872194	ZFP14	SH3GL1	0.378943
872195	ZNF343	LOC146880	0.378942
872196	UBTF	WBP4	0.378941
872197	MTERF1	LOC101929595	0.37894
872198	ZKSCAN8	WBP4	0.37894
872199	MEF2D	CYTH2	0.378939
872200	TCF4	ATN1	0.378939
872201	NR2F6	TBC1D22A	0.378938
872202	PAXIP1	EXT2	0.378937
872203	TAL2	CPQ	0.378937
872204	RARB	HMGCS1	0.378936
872205	HNRNPH3	FRS3	0.378936
872206	TRPS1	AURKB	0.378935
872207	KDM4A	CCL5	0.378934
872208	EBF3	PIAS1	0.378934
872209	H2AFY	LMO3	0.378934
872210	ZNF506	APTX	0.378933
872211	ZNF526	SRP54	0.378933
872212	ZBTB18	TMEM218	0.378933
872213	RBM3	STAG3L3	0.378933
872214	PBX3	SP140	0.378932
872215	ZNF304	KCNJ4	0.378931
872216	ZNF100	TIMM50	0.378931
872217	E2F1	CEL	0.37893
872218	MRPS25	HIST1H2BD	0.378929
872219	SPATS2	NIPA2	0.378929
872220	ZNF567	TOMM7	0.378929
872221	POU3F1	OGDH	0.378929
872222	ZFP28	PRKAA1	0.378927
872223	ZBTB17	CPSF4L	0.378927
872224	ZNF445	C1orf27	0.378927
872225	FOXJ3	RNH1	0.378927
872226	GRHPR	CLCN2	0.378927
872227	ZNF598	ZNF135	0.378926
872228	PBX2	IGSF6	0.378926
872229	ZNF358	CIR1	0.378926
872230	TCEAL2	CTD-2350J17.1	0.378925
872231	CNOT4	LOC728743	0.378925
872232	ZNF205	CCNI2	0.378925
872233	ANXA11	CD55	0.378924
872234	MRPL2	ARSJ	0.378924
872235	ZNF552	KIDINS220	0.378924
872236	NFE2L1	TADA2B	0.378924
872237	MSRA	ROBO3	0.378922
872238	MEF2D	POLG	0.378917
872239	GLYCTK	RASGRF1	0.378917
872240	ZBTB18	IKZF3	0.378914
872241	ZNF510	LOC642236	0.378914
872242	VAX1	CSMD1	0.378913
872243	MYBL1	SST	0.378913
872244	IRF1	HDLBP	0.378913
872245	ID1	SKP2	0.378912
872246	ZNF519	WDR20	0.378912
872247	ZSCAN2	SMG7	0.37891
872248	ZNF85	PCDHGB6	0.37891
872249	NCOR1	ELF2	0.378908
872250	VEZF1	SUPT16H	0.378908
872251	ZNF470	GTPBP8	0.378908
872252	ZNF382	DMTF1	0.378908
872253	KDM5B	THCAT155	0.378907
872254	ZKSCAN4	C14orf159	0.378907
872255	KLF10	ANKRD65	0.378907
872256	TP53	SFI1	0.378906
872257	E2F7	NAA35	0.378905
872258	ZNF592	PTPN13	0.378905
872259	MYCN	ZCCHC14	0.378904
872260	TBX6	SHB	0.378904
872261	NFIB	MSL3	0.378904
872262	DNAJC21	PAK7	0.378903
872263	MECP2	FAIM	0.378903
872264	TEAD3	KIN	0.378903
872265	YWHAZ	NSG1	0.378901
872266	ZNF709	TBC1D1	0.378901
872267	ARG2	FRMD8	0.378901
872268	DEAF1	CLU	0.3789
872269	GLIS1	ZNF562	0.378899
872270	ZMAT4	LINC00959	0.378898
872271	TGIF2	PLIN2	0.378898
872272	ZNF627	LDAH	0.378898
872273	FHL2	NAT10	0.378895
872274	CELF5	EXOC7	0.378894
872275	ZNF91	SREBF2	0.378894
872276	T	ZNF516	0.378893
872277	MYNN	ETF1	0.378893
872278	PRNP	LOC100190940	0.378893
872279	FOSB	RRAS	0.378892
872280	ZNF732	CTTNBP2NL	0.378892
872281	ZNF197	ZNF37A	0.378892
872282	TSNAX	TTC1	0.378891
872283	FOXM1	DIP2A-IT1	0.378891
872284	ZBTB45	HIST1H3D	0.37889
872285	TCFL5	GAK	0.37889
872286	HINFP	LINC01180	0.378889
872287	HMGB3	UBQLN2	0.378889
872288	OTX1	RPL9	0.378889
872289	ZNF823	FAM200A	0.378888
872290	ZNF84	MANEA	0.378888
872291	ZNF718	LSM7	0.378886
872292	ZNF33B	EPN1	0.378886
872293	FOXP2	NHLRC4	0.378886
872294	BCL3	IDNK	0.378885
872295	SOX12	LINC01152	0.378885
872296	ZNF716	GEN1	0.378884
872297	FOXK1	C17orf62	0.378884
872298	CD59	NDUFS5	0.378884
872299	SREBF2	BRWD1	0.378884
872300	THAP1	HAPLN1	0.378883
872301	ZNF232	AZI2	0.378883
872302	ETV1	AP1S1	0.378883
872303	MAFB	ARFIP1	0.378882
872304	ZNF514	RASSF1	0.378882
872305	ZNF24	MAPK10	0.378881
872306	ZNF326	CHCHD6	0.378881
872307	MBD2	PNRC1	0.37888
872308	ZNF841	FBXL18	0.37888
872309	HNRNPA1	ZBED4	0.378879
872310	SOD1	BRK1	0.378877
872311	ZNF891	C18orf21	0.378877
872312	MEF2A	CEP89	0.378877
872313	PSMA6	SYNE2	0.378877
872314	CIC	RPUSD1	0.378877
872315	ZNF816	CYP19A1	0.378875
872316	TROVE2	TBC1D19	0.378875
872317	GTF3C5	PRRT2	0.378875
872318	ARNT	ABCA6	0.378875
872319	FOSL1	TMEM41B	0.378874
872320	ZNF786	MLLT1	0.378874
872321	ZNF701	NME1	0.378873
872322	RFC2	HINT3	0.378873
872323	TAF1A	EMC3-AS1	0.378873
872324	ZNF41	LOC101927973	0.378871
872325	RARA	GABBR2	0.37887
872326	SP1	MAP1B	0.378869
872327	UBE2V1	DGCR2	0.378868
872328	SALL2	CBS	0.378868
872329	ZNF426	TSNAX	0.378867
872330	TFAM	CHST14	0.378867
872331	SNAPC5	LOC101928992	0.378865
872332	EXOSC3	COPZ1	0.378865
872333	CTCF	FAM104B	0.378864
872334	SMAD7	ZNF213	0.378864
872335	SMARCC1	CWF19L1	0.378863
872336	HDAC8	ZNF568	0.378863
872337	ZNF548	GET4	0.378862
872338	E2F7	TMEM14A	0.378862
872339	NNT	DDX27	0.378861
872340	NR4A2	ICAM1	0.378861
872341	RBM17	FBXO30	0.378859
872342	E2F6	LRRC45	0.378857
872343	PRDX5	HULC	0.378857
872344	THAP1	MEGF8	0.378856
872345	TSNAX	PIGW	0.378855
872346	XRCC1	GNAI3	0.378854
872347	ZNF716	LINC01206	0.378854
872348	RBM22	CCDC50	0.378853
872349	ZNF557	SOX11	0.378852
872350	MSI1	RENBP	0.37885
872351	FOXK1	XRCC3	0.37885
872352	ELF4	CWC25	0.378848
872353	ZNF350	LDLRAD4	0.378847
872354	HMG20B	C20orf197	0.378847
872355	ZNF256	HIRIP3	0.378847
872356	SPATS2	CIB2	0.378847
872357	ZFP64	PSMC6	0.378847
872358	ZNF235	PCDH11Y	0.378846
872359	RARA	AASDH	0.378846
872360	ZNF317	IGSF10	0.378845
872361	MLXIP	CELF3	0.378844
872362	ELF2	NUTM2B-AS1	0.378844
872363	ZNF217	ASPDH	0.378844
872364	ZNF8	FAR2P2	0.378843
872365	NME1	HSP90AA1	0.378843
872366	CARF	AFF4	0.378843
872367	ZFHX3	VMA21	0.378841
872368	ZNF221	KRBA1	0.378841
872369	GRHL2	HSPG2	0.378841
872370	STAT1	LOC100130452	0.378841
872371	RPS10	MRPL38	0.378841
872372	PRDX5	H2AFY	0.37884
872373	ZNF17	ANKRD13B	0.37884
872374	HSF1	RPS9	0.37884
872375	CPTP	HRH1	0.37884
872376	GABPA	MRPS21	0.378839
872377	ZNF718	PHKB	0.378835
872378	SNRPB2	SMAD9	0.378834
872379	PRKAA2	COX7B	0.378834
872380	STAT1	PSRC1	0.378834
872381	MGA	IGSF3	0.378834
872382	TBPL1	CCDC28B	0.378833
872383	HIVEP1	ARPP19	0.378833
872384	ZNF442	CAPZB	0.378832
872385	ZNF449	LPPR1	0.378831
872386	ZNF540	LOC339166	0.378831
872387	CTBP1	MAGI1	0.37883
872388	ZNF257	TBC1D4	0.378829
872389	RBM17	NSFL1C	0.378829
872390	MTF1	NAA16	0.378829
872391	ELF3	ZNF699	0.378829
872392	HCFC1	DCTN4	0.378828
872393	CNOT4	GBP4	0.378827
872394	ZFP91	CDC27	0.378827
872395	ZZZ3	DNAH9	0.378826
872396	ZNF688	KIAA1644	0.378826
872397	ZNF169	SNORA18	0.378826
872398	ZNF567	KCNN1	0.378826
872399	CDC5L	MARK4	0.378824
872400	TET1	MKLN1-AS	0.378824
872401	SUCLG1	KLF7	0.378824
872402	IVD	ELF2	0.378823
872403	PICK1	CACNA1F	0.378823
872404	WRNIP1	ZNF335	0.378823
872405	ZXDC	ZNF486	0.378821
872406	ZNF23	HR	0.37882
872407	ZNF513	GIPC3	0.37882
872408	SOX4	FANCI	0.378818
872409	SSBP3	SCLT1	0.378818
872410	RAB2A	WDR62	0.378816
872411	ZEB1	PCMTD2	0.378816
872412	CELF6	KDM1A	0.378816
872413	SF1	LCORL	0.378815
872414	HMGB1	SBDS	0.378815
872415	SMAD4	GCN1L1	0.378814
872416	YEATS4	PRDX5	0.378814
872417	CSTF2	PTER	0.378813
872418	CSTF2	EXOSC8	0.378813
872419	CELF6	PIEZO2	0.378813
872420	ZNF561	PCLO	0.378811
872421	RAB2A	CYBRD1	0.378811
872422	IKZF4	SEMA5A	0.378811
872423	ZNF148	LDHA	0.37881
872424	NFATC4	CHID1	0.37881
872425	NEUROG2	EIF2S3	0.37881
872426	BCLAF1	CTD-2350J17.1	0.37881
872427	ZNF717	MELK	0.37881
872428	ZBTB4	MAPK1	0.378809
872429	NELFE	CALM2	0.378809
872430	TFAP4	POLR2A	0.378809
872431	GAR1	RSU1	0.378809
872432	ZXDC	ELFN1	0.378808
872433	GTF2I	SPNS1	0.378808
872434	ZNF23	CAPN2	0.378807
872435	MBD4	MAN2A2	0.378806
872436	ZNF304	LOC100507250	0.378806
872437	P4HB	PEG3	0.378804
872438	ZNF414	PSMF1	0.378804
872439	SUCLG1	NIPSNAP1	0.378803
872440	ZNF45	CCDC84	0.378802
872441	ZNF470	CMAS	0.378802
872442	TIMM44	FAF1	0.378802
872443	ZBTB7A	KIF1A	0.3788
872444	SMAD5	TMEM256	0.378798
872445	ZFX	TIGD5	0.378797
872446	ZNF706	CECR5-AS1	0.378797
872447	HP1BP3	RB1CC1	0.378796
872448	MTA3	HIAT1	0.378796
872449	ZNF480	TTF1	0.378796
872450	TCEAL6	UTP18	0.378794
872451	PBX1	FGD2	0.378793
872452	TFCP2	TRIM16L	0.378792
872453	ZNF470	CAMK2N1	0.37879
872454	SMC3	PACS2	0.37879
872455	GATA3	FARS2	0.37879
872456	MGA	MYO5A	0.378789
872457	SRRM3	LOC101928002	0.378789
872458	EZR	FPGS	0.378789
872459	USF2	KDM2B	0.378788
872460	ECSIT	CYP2D7	0.378787
872461	ZNF248	ARL6IP1	0.378787
872462	ZNF146	RPRD1A	0.378785
872463	DAZAP1	UMAD1	0.378785
872464	HDAC6	MIATNB	0.378784
872465	STAU2	WBP1	0.378784
872466	KDM5B	FBXL7	0.378784
872467	ZNF639	UBE2S	0.378784
872468	SPATS2	RNF13	0.378784
872469	RBFOX2	NDUFS4	0.378782
872470	HMGB1	HYKK	0.378782
872471	MSRA	REEP5	0.378782
872472	PARP1	SNRPD1	0.378781
872473	CFL2	FANCL	0.378781
872474	VPS72	IQCA1	0.37878
872475	HES4	TTC5	0.378779
872476	HES6	KRT31	0.378778
872477	ZNF331	SLC35C2	0.378778
872478	HIRIP3	CDCA7L	0.378778
872479	A1CF	TCTEX1D2	0.378777
872480	FOXJ2	NKAIN3	0.378776
872481	ASCL1	PALM	0.378775
872482	ETFB	NEURL1B	0.378775
872483	ZNF423	SGK494	0.378775
872484	ZNF668	SCARB1	0.378774
872485	SETBP1	SNCA	0.378773
872486	NONO	IER5L	0.378773
872487	HES6	DIXDC1	0.378773
872488	FEZ1	SCO1	0.378772
872489	ZFHX2	MED11	0.378771
872490	FOXN4	SNTG1	0.378771
872491	ING4	THUMPD1	0.378771
872492	ZBTB34	ELMOD1	0.37877
872493	BBX	HEY1	0.37877
872494	SPATS2	VAMP3	0.378769
872495	ZNF335	ITGA1	0.378769
872496	PHF21A	CDH15	0.378769
872497	ZNF335	SYNPO2	0.378768
872498	UBXN1	RPL10A	0.378767
872499	SUZ12	PPIH	0.378767
872500	TAF1A	USP6	0.378766
872501	HMGA1	TMEM82	0.378766
872502	FUBP1	FAM13C	0.378766
872503	HLTF	DDX25	0.378764
872504	NFIL3	C12orf65	0.378763
872505	NFIB	PEX2	0.378762
872506	MAGOH	SIRT3	0.378762
872507	ZNF689	FBXL14	0.378761
872508	GMEB2	LOC644656	0.378761
872509	NFYB	TANGO6	0.37876
872510	ABL1	DOLPP1	0.37876
872511	DUSP26	ARL6IP6	0.37876
872512	KIF22	ATG3	0.378758
872513	ZSCAN20	SLC38A1	0.378758
872514	ZNF578	SRP54	0.378757
872515	ZNF32	UCHL1	0.378757
872516	RBM7	RPL39	0.378756
872517	TAGLN2	MT3	0.378756
872518	NR4A2	CHMP4C	0.378755
872519	H2AFZ	RLN2	0.378755
872520	MEX3C	MTRNR2L9	0.378755
872521	STUB1	RPL31	0.378754
872522	HES1	RTFDC1	0.378754
872523	SSBP3	PQBP1	0.378754
872524	MTHFD1	PPP1R3G	0.378753
872525	EZH2	SH3RF1	0.378753
872526	ZIC1	COL18A1	0.378753
872527	ZFP90	ELAVL3	0.378752
872528	GRHPR	MPHOSPH10	0.378752
872529	ZNF624	GORASP2	0.378751
872530	GADD45A	FBXO4	0.378751
872531	P4HB	HK2	0.378749
872532	TCF7L2	C9orf64	0.378749
872533	CUX2	TRIP12	0.378749
872534	HDAC3	PTPDC1	0.378748
872535	ZNF319	PDHX	0.378747
872536	CTCFL	LOC100130872	0.378746
872537	NFATC3	LOC728554	0.378745
872538	POLR3A	EFNA5	0.378745
872539	ETV5	FAM219B	0.378744
872540	SUZ12	PPP1R11	0.378743
872541	EMX2	PTPRK	0.378742
872542	CBX3	TMEM139	0.37874
872543	NR2C1	PTRHD1	0.378738
872544	ZNF793	UBE2G1	0.378738
872545	ABL1	TMEM68	0.378738
872546	MYCN	DNAJC30	0.378738
872547	JUND	C14orf132	0.378738
872548	ZNF440	KIAA0100	0.378737
872549	GRHPR	CYP11A1	0.378737
872550	SATB1	HDAC8	0.378736
872551	ZNF132	STXBP5-AS1	0.378736
872552	APEX1	BAZ1B	0.378735
872553	ZNF471	ICAM5	0.378734
872554	ZNF331	SLC18A2	0.378733
872555	APEX1	FAM63B	0.378732
872556	HIVEP3	FLJ36000	0.378731
872557	ZNF823	IARS2	0.378731
872558	XBP1	NPEPPS	0.37873
872559	HCLS1	RBM47	0.378729
872560	ZNF514	GABPA	0.378729
872561	E2F5	YWHAG	0.378729
872562	ZNF254	SCP2	0.378729
872563	CCDC25	EIF3L	0.378728
872564	HIVEP1	TMCC1	0.378727
872565	MYRF	LILRB2	0.378727
872566	ZNF19	TRPT1	0.378726
872567	ZNF845	TMPRSS7	0.378726
872568	REST	DPY19L4	0.378725
872569	ZNF580	NEK6	0.378725
872570	YWHAE	STRBP	0.378724
872571	ZBTB26	CRHBP	0.378724
872572	TRIM28	GPR89B	0.378724
872573	MAZ	ASRGL1	0.378723
872574	ZNF558	TNC	0.378723
872575	ZNF219	DAG1	0.378723
872576	ZIC3	EXOC4	0.378722
872577	SSBP3	CASP6	0.378722
872578	PHLDA2	MAGEE2	0.378721
872579	ZNF331	KIF14	0.378721
872580	ZNF598	FAM206A	0.378721
872581	RBM3	NDRG3	0.378721
872582	RAB18	KLHL24	0.37872
872583	ZNF92	GATSL2	0.37872
872584	SATB1	CDC25C	0.37872
872585	SFT2D1	SLC39A9	0.378719
872586	CSTF2	RPS27L	0.378719
872587	PAX6	NKIRAS2	0.378718
872588	EGR3	CGB	0.378718
872589	METTL14	WNT11	0.378718
872590	MECP2	DDX21	0.378717
872591	ZNF175	LRRC40	0.378717
872592	TFDP1	CHMP1A	0.378716
872593	ZSCAN16	AJUBA	0.378716
872594	ATF6	BIRC6-AS2	0.378714
872595	CFL2	SPP1	0.378714
872596	SP1	SPG20	0.378714
872597	HCFC1	BRWD1	0.378713
872598	E2F6	PGP	0.378713
872599	ZNF234	ZNF827	0.378712
872600	PAX6	ANKRD7	0.378712
872601	CSTF2	BGN	0.378711
872602	NFIL3	SLC35B1	0.378711
872603	ZNF544	NARS2	0.37871
872604	KLF10	LENG8	0.37871
872605	ZCCHC17	HADHB	0.37871
872606	ZNF146	ZC3H6	0.378709
872607	MEF2D	ZBTB42	0.378708
872608	ZBTB16	ZKSCAN4	0.378707
872609	TRIM33	POLDIP3	0.378707
872610	ZNF263	FCF1	0.378707
872611	ATF4	RPP25L	0.378706
872612	ZNF561	IQGAP1	0.378705
872613	ZFP1	ZNF671	0.378705
872614	GLIS3	LOC101929099	0.378705
872615	NUAK1	BHLHE22	0.378705
872616	ZNF37A	LRBA	0.378704
872617	JUNB	JUN	0.378704
872618	ZNF530	MPZL1	0.378704
872619	FHL2	NAGA	0.378704
872620	GATA6	TBCE	0.378703
872621	PURA	SLC35F1	0.378703
872622	HCFC1	CAMKMT	0.378703
872623	CFL2	CGB	0.378703
872624	ZNF426	PC	0.378703
872625	ZSCAN1	LOX	0.378702
872626	LARP1	COX4I1	0.378701
872627	ZCCHC14	FAM110B	0.378701
872628	NUP107	C11orf57	0.378701
872629	MYCL	BCRP2	0.3787
872630	RPL6	DERA	0.378699
872631	RBPJ	CXorf38	0.378698
872632	SRP9	EMC2	0.378698
872633	RPS4X	ACACB	0.378698
872634	ZBTB41	HLA-B	0.378697
872635	CTNNB1	DPP7	0.378697
872636	GTF2A1	TPM1	0.378697
872637	ZNF32	DCLK1	0.378696
872638	ZNF805	ORC4	0.378696
872639	MYEF2	NRBP2	0.378696
872640	SSBP3	GTF2F2	0.378695
872641	NR4A1	WWTR1	0.378695
872642	CERS2	DSCAM	0.378695
872643	ENO1	TTC32	0.378694
872644	ZXDC	KNOP1	0.378693
872645	RPS10	TMEM246-AS1	0.378693
872646	ZNF598	ACTL8	0.378693
872647	MAFB	UBTF	0.378692
872648	RBM42	ENTPD1	0.378692
872649	MYLK	NMNAT2	0.378691
872650	ZNF598	SDSL	0.37869
872651	ZNF490	TMEM59L	0.378689
872652	MIEF1	INPPL1	0.378689
872653	ZNF770	C19orf53	0.378689
872654	KLF15	LRRC37A3	0.378689
872655	SP8	KYNU	0.378688
872656	EWSR1	CLDN11	0.378688
872657	ZNF85	IPCEF1	0.378687
872658	PURA	LITAF	0.378687
872659	LSM6	OGG1	0.378687
872660	GAR1	PHLDA2	0.378687
872661	PDS5A	ARMCX6	0.378686
872662	ZNF57	WSB1	0.378686
872663	RBFOX2	TFG	0.378686
872664	RAD21	RAD18	0.378685
872665	ZKSCAN5	GCAT	0.378685
872666	EEF1D	WBSCR17	0.378685
872667	ATF4	BTBD10	0.378684
872668	ASH2L	NSA2	0.378681
872669	ZNF362	CCDC183	0.378681
872670	ZNF529	ZNF799	0.37868
872671	NUP107	PHIP	0.37868
872672	TEAD1	FAM208A	0.378679
872673	DTL	ZNF251	0.378679
872674	SNRPB2	LRRC49	0.378677
872675	ZNF331	DENND4B	0.378677
872676	PPP5C	PLXND1	0.378677
872677	ZNF823	C8orf44	0.378677
872678	ZNF317	NARS	0.378677
872679	ZNF266	TOP2A	0.378676
872680	ZNF532	LEMD3	0.378676
872681	ZNF585B	CLEC7A	0.378676
872682	POLI	LOC643923	0.378675
872683	SF1	TMEM170A	0.378675
872684	MRPS25	TMED3	0.378675
872685	CBFA2T2	ZSWIM6	0.378675
872686	VAX2	C6orf223	0.378674
872687	SMAD5	MORF4L2	0.378673
872688	ZNF19	KLHL25	0.378673
872689	NEUROD2	ABCA11P	0.378673
872690	HDAC2	RBM4B	0.378673
872691	PLAG1	ST6GALNAC2	0.378673
872692	ZNF768	KLF12	0.378672
872693	DPF1	CERS5	0.378671
872694	TCF12	NEUROD2	0.37867
872695	ZNF200	CCDC6	0.37867
872696	RBM22	LY6G5C	0.37867
872697	CSTF2	WDTC1	0.378669
872698	TFDP1	ARL6IP5	0.378669
872699	NEUROG1	AGO1	0.378668
872700	BRF2	GRIK1-AS2	0.378668
872701	NR2F6	CYP26A1	0.378668
872702	ZNF790	ATG2B	0.378667
872703	GRHPR	HDAC4	0.378665
872704	ZNF605	CCDC150	0.378665
872705	ID2	RHOT2	0.378664
872706	NUCB1	EHHADH	0.378663
872707	TCF4	TIAL1	0.378662
872708	ZXDA	HSPA1B	0.378662
872709	HDAC3	SYAP1	0.37866
872710	ZSCAN25	S100A6	0.37866
872711	ZNF35	ACOT9	0.37866
872712	ZNF200	SUDS3	0.37866
872713	PTPMT1	CARM1	0.378659
872714	TCFL5	ZGLP1	0.378659
872715	DDIT3	DAZAP2	0.378658
872716	IKZF5	UPF3B	0.378658
872717	THAP5	MATN3	0.378657
872718	CYCS	CSPP1	0.378657
872719	DLX6	LOC102577426	0.378657
872720	FOXP1	GPI	0.378656
872721	HMGB1	RPS25	0.378656
872722	DGCR8	MRAS	0.378656
872723	LARP1	PEA15	0.378656
872724	NANOS1	SFMBT1	0.378655
872725	MAGEA8	C5orf15	0.378654
872726	UBE2K	DBH-AS1	0.378653
872727	PKM	CTD-2350J17.1	0.378653
872728	CTCF	IDH3B	0.378651
872729	ZNF12	C16orf13	0.378651
872730	UQCRB	ENO2	0.378648
872731	ZNF549	RCAN1	0.378647
872732	NR2C1	TUBE1	0.378647
872733	SUCLG1	TGM1	0.378647
872734	RPL6	RANBP3	0.378646
872735	HIST2H2BE	MRPL18	0.378645
872736	ZNF324	OTUD4	0.378644
872737	ZBTB6	TTLL2	0.378644
872738	AR	RANBP2	0.378643
872739	ZNF577	LDB3	0.378643
872740	SUZ12	GLYR1	0.378643
872741	KLF10	PYCRL	0.378643
872742	ZNF274	ATF6B	0.378643
872743	LHX6	LOC101928700	0.378641
872744	TBX22	CDK9	0.378641
872745	PHF8	PSMA4	0.378641
872746	ZNF736	IMMP2L	0.37864
872747	ZNF548	WAC-AS1	0.37864
872748	H2AFY	PHC1	0.378639
872749	NFIA	MYBL2	0.378638
872750	ARID3A	LSP1	0.378638
872751	ZNF394	SETD7	0.378637
872752	BRF1	RBPJ	0.378636
872753	ZBTB20	LYPLAL1	0.378636
872754	MIOS	INO80D	0.378636
872755	CHD2	THBD	0.378635
872756	HIRIP3	PSMB2	0.378635
872757	TAF7	NFATC1	0.378635
872758	ZNF514	CRK	0.378631
872759	NMRAL1	MICALCL	0.378631
872760	ZNF771	ELK3	0.37863
872761	ZNF613	TRPC4AP	0.37863
872762	NCBP2	POLE2	0.378628
872763	E2F6	LRRC46	0.378627
872764	E2F3	RAB30	0.378627
872765	TFAP2C	AURKAIP1	0.378627
872766	POU2F1	LMO7	0.378625
872767	ZMIZ1	ZNF706	0.378625
872768	RBM3	ZNF738	0.378625
872769	DMRT2	TMEM127	0.378625
872770	ZNF639	LRP8	0.378624
872771	MEF2A	SERPING1	0.378621
872772	ASAP3	ZNF257	0.37862
872773	PQBP1	BCCIP	0.37862
872774	HCFC1	GABRA3	0.37862
872775	GLIS3	FAM74A3	0.378619
872776	HCLS1	CNTNAP2	0.378618
872777	FOXO1	2023-03-07	0.378618
872778	ZNF627	CCDC142	0.378617
872779	CAT	WDFY3	0.378617
872780	HDX	TSC22D3	0.378616
872781	ZNF595	RAP2C	0.378615
872782	FOXN3	SURF4	0.378614
872783	SOX3	RHOA	0.378613
872784	SIX5	MCM8-AS1	0.378613
872785	KDM2B	CCDC115	0.378613
872786	SP4	ECT2	0.378612
872787	EWSR1	PTPRH	0.378612
872788	MSI1	GLYR1	0.378612
872789	ESR2	NCF2	0.378612
872790	TAF1A	OTOA	0.378612
872791	SCMH1	TAF1	0.378611
872792	IRF9	SMARCE1	0.378611
872793	STAU2	EIF6	0.378611
872794	POU3F4	RPH3A	0.378611
872795	DIABLO	C21orf2	0.378609
872796	VPS72	GTF3C2	0.378608
872797	ZNF33B	WBSCR17	0.378607
872798	RAB7A	RP2	0.378607
872799	RUVBL1	NSUN6	0.378606
872800	SOX5	ASB1	0.378606
872801	ZNF565	PSPC1	0.378605
872802	ZNF671	FUS	0.378605
872803	SRF	MED7	0.378605
872804	HSF1	PHF8	0.378603
872805	ZNF513	ZNF283	0.378603
872806	ENO1	GDI1	0.378602
872807	THOC2	RIF1	0.378599
872808	SOX12	MAPRE2	0.378598
872809	ZNF316	GOLGA8M	0.378598
872810	ZNF853	RRAS2	0.378598
872811	RPL35	SPATA17	0.378596
872812	ZBTB26	SYAP1	0.378595
872813	SATB1	CTDSP1	0.378594
872814	ARFGAP1	FAR2P2	0.378594
872815	ZNF232	ARSB	0.378593
872816	ZNF622	ICA1L	0.378593
872817	STAT4	WDR5B	0.378593
872818	RAN	NKX6-2	0.378592
872819	ZNF585A	TSNARE1	0.378589
872820	ZNF24	IGFLR1	0.378589
872821	ZNF502	TPTEP1	0.378589
872822	ZFP37	SLC35A1	0.378587
872823	ZNF626	PET100	0.378586
872824	ELF2	GPBP1L1	0.378585
872825	ID2	DNAI1	0.378585
872826	ZNF584	LRCH1	0.378584
872827	ZNF730	MAN1C1	0.378584
872828	BRCA1	CD3G	0.378583
872829	TIA1	TEX261	0.378583
872830	NR1H3	HAGHL	0.378582
872831	LMO2	PITPNC1	0.378582
872832	ZNF480	WDR60	0.378582
872833	RNF138	BEST2	0.37858
872834	ZSCAN2	KBTBD3	0.37858
872835	AKR1A1	YWHAQ	0.37858
872836	GPANK1	ZC3HAV1	0.378579
872837	ATF6	SREK1IP1	0.378579
872838	PHF2	RPN1	0.378578
872839	MAGEF1	SLC24A3	0.378578
872840	ARGFX	SERINC3	0.378578
872841	TPI1	NBPF11	0.378577
872842	SIM2	MZB1	0.378576
872843	PDLIM5	TMEM9B	0.378575
872844	CERS6	TCERG1	0.378575
872845	PHF8	TSEN15	0.378575
872846	HSF1	PPP6R1	0.378574
872847	TFCP2	MAP7D1	0.378574
872848	SOX6	LINC01546	0.378573
872849	ATF4	ASB8	0.378573
872850	RBM42	CDO1	0.378571
872851	PRDX5	TPD52L2	0.37857
872852	ZNF493	PWARSN	0.37857
872853	POLR3A	CCDC53	0.378569
872854	EIF5A2	PTCD2	0.378569
872855	IRF6	LINC00907	0.378568
872856	PKNOX1	MBD1	0.378567
872857	MYBL2	FFAR4	0.378566
872858	ZXDC	SNORA70	0.378565
872859	ZNF655	LOC101929657	0.378565
872860	ZIC4	C9orf50	0.378564
872861	MAPK1	ADNP2	0.378562
872862	ARGFX	NR4A2	0.378561
872863	ZNF671	SFTA3	0.378561
872864	TIA1	TMSB15B	0.378559
872865	CERS5	NFYC	0.378558
872866	TSN	MTMR2	0.378558
872867	APEX1	LINC01270	0.378557
872868	PHLDA2	FUNDC1	0.378555
872869	CBX3	EXO1	0.378555
872870	KDM7A	SNORA41	0.378554
872871	RAB2A	ZC3H13	0.378554
872872	RBM17	FRA10AC1	0.378554
872873	EWSR1	CDK2AP2	0.378554
872874	PKM	CTSG	0.378554
872875	VAMP3	BNIP3L	0.378553
872876	PAX4	SQSTM1	0.378552
872877	HIVEP3	SEC16B	0.378552
872878	ZNF557	PHF2	0.378552
872879	SMAD9	CDC25C	0.378552
872880	HP1BP3	CCDC132	0.378552
872881	HINFP	PHC3	0.378552
872882	E2F4	TNNC2	0.378551
872883	EZH2	PA2G4	0.378551
872884	ZNF652	LOC102723885	0.37855
872885	ZNF367	DKFZP434L187	0.37855
872886	POLR3A	ALKBH7	0.378549
872887	ZNF780A	NIPA2	0.378549
872888	VPS72	TLE4	0.378549
872889	ARFGAP1	TNNT1	0.378546
872890	ZNF250	PHKB	0.378546
872891	CHD2	UQCR10	0.378545
872892	MYPOP	KIAA1210	0.378545
872893	RPL35	TMEM108	0.378543
872894	MSRA	LINC00637	0.378543
872895	GPAM	LINC01372	0.378542
872896	EEF1D	PBX4	0.378542
872897	DAZAP1	NOTCH1	0.378542
872898	SATB1	RIMS4	0.378542
872899	MLX	TTC36	0.378541
872900	RAN	FBRSL1	0.378541
872901	HNRNPC	BAD	0.37854
872902	TBPL1	CRHR1-IT1	0.37854
872903	HMGB2	DDX10	0.378539
872904	ZNF229	LILRA4	0.378538
872905	STUB1	LOC101928896	0.378538
872906	FAAP24	ANKHD1	0.378538
872907	ARID3B	OVOL2	0.378537
872908	FOXO3	KIAA0922	0.378535
872909	PDLIM5	STT3B	0.378535
872910	ZNF527	FAM69C	0.378534
872911	ATF2	RALGAPB	0.378534
872912	KLF6	SNRPG	0.378533
872913	CUX2	PSMD9	0.378532
872914	E2F2	RPA3	0.378532
872915	DLX2	ASPRV1	0.378532
872916	ZNF189	CDKN2AIP	0.378531
872917	OTX1	CEND1	0.378531
872918	SOX21	FER	0.37853
872919	ZNF131	NECAP2	0.37853
872920	TIMELESS	SLC35E2B	0.378529
872921	PHF8	ZNF680	0.378527
872922	OSR2	URM1	0.378527
872923	ZNF587	DNAJC10	0.378526
872924	PRNP	SLC6A14	0.378526
872925	PRDX5	PPP1R7	0.378526
872926	ZNF417	TPRA1	0.378525
872927	NNT	ECM1	0.378525
872928	ZFP64	NPAP1	0.378525
872929	PICK1	RAB3A	0.378524
872930	ZNF568	BTBD7	0.378524
872931	DTL	NRADDP	0.378524
872932	ZNF713	MMAA	0.378523
872933	HLCS	PAFAH1B2	0.378523
872934	PPARGC1A	PTPRN2	0.378522
872935	PHTF1	PAFAH1B2	0.378521
872936	ZNF672	TRAF3IP2-AS1	0.378521
872937	DDX20	ATP5B	0.37852
872938	CSNK2B	VPS13A	0.37852
872939	YWHAZ	TRMT11	0.37852
872940	UGP2	NIPA2	0.37852
872941	PURA	DTWD1	0.378519
872942	MAFB	ZKSCAN4	0.378519
872943	ZNF559	ASTN2	0.378518
872944	ZBTB1	COMMD1	0.378518
872945	UBB	ENDOV	0.378516
872946	BATF3	ZNF519	0.378516
872947	RPL6	MRPL28	0.378515
872948	LUZP2	PTGES2-AS1	0.378515
872949	PICK1	PRADC1	0.378515
872950	ZNF784	YTHDF1	0.378515
872951	ZNF432	ARMCX3	0.378515
872952	DHX36	PLCL2	0.378514
872953	MRPL2	LINC00938	0.378514
872954	E2F3	ADAM19	0.378513
872955	DIS3	MPHOSPH9	0.378513
872956	ZNF100	LINC00888	0.378512
872957	ZNF223	ANAPC11	0.378512
872958	CSNK2B	CNEP1R1	0.378512
872959	ZNF688	FAM122B	0.378512
872960	ZIC4	HVCN1	0.378511
872961	LIN28A	MLLT3	0.378511
872962	HNRNPH3	PIK3CD-AS2	0.37851
872963	PQBP1	LINC00893	0.378509
872964	ZNF629	CLPP	0.378509
872965	YEATS4	DHX15	0.378509
872966	ZNF91	LOC100272217	0.378508
872967	PSMA6	BROX	0.378508
872968	MSRA	VAX1	0.378508
872969	SOX5	GAL3ST3	0.378507
872970	SMAD5	SLC25A37	0.378507
872971	ZNF248	HIF1AN	0.378507
872972	EGR2	PTPRK	0.378506
872973	ATF7	CYTH2	0.378504
872974	RPS10	CECR5	0.378504
872975	ZNF114	CCDC136	0.378504
872976	PBX1	SDHC	0.378504
872977	CANX	POLR3C	0.378504
872978	BACH1	TMEM253	0.378503
872979	ARNT2	HECW1	0.378503
872980	ZNF141	LOC148413	0.378503
872981	YWHAE	STX8	0.378501
872982	NFYB	RDH11	0.3785
872983	NFKB1	CRMP1	0.3785
872984	ZNF761	MORN2	0.3785
872985	EXO5	ZSCAN12P1	0.3785
872986	ID2	RPL10A	0.3785
872987	ASAP3	MSL1	0.3785
872988	ZNF781	ST3GAL4-AS1	0.378499
872989	ZNF629	LOC101928834	0.378499
872990	KLF4	CTNNBL1	0.378499
872991	ZNF697	CUX2	0.378498
872992	ESRRG	TMC3-AS1	0.378497
872993	ZNF384	ERO1L	0.378496
872994	ZKSCAN1	FAM127C	0.378496
872995	ZSCAN12	HMGXB3	0.378496
872996	BCL11A	LOC100129973	0.378496
872997	ZFP37	2023-09-15	0.378495
872998	MAFB	ALG12	0.378495
872999	DTL	SNRPD1	0.378494
873000	HMGN3	MIS12	0.378494
873001	ZNF562	SFSWAP	0.378494
873002	CD59	TRABD2A	0.378494
873003	ZNF628	PIP4K2A	0.378493
873004	SNAI2	COL8A2	0.378492
873005	ZNF559	SMAD3	0.378491
873006	ZBTB41	VCP	0.37849
873007	RNF138	TRMT6	0.37849
873008	ZNF414	CUEDC2	0.378489
873009	ZNF101	KHDC1	0.378489
873010	DLX5	BAX	0.378488
873011	TRMT1	POC1B	0.378487
873012	ZBTB43	CREB1	0.378487
873013	SP3	UCHL1	0.378487
873014	TIMM44	TTC1	0.378487
873015	TERF1	CHST15	0.378487
873016	SOD1	ADAMTS19-AS1	0.378485
873017	CBFA2T2	IDI2	0.378485
873018	ZNF461	TMX4	0.378482
873019	GTPBP1	LOC101929541	0.37848
873020	TCEAL2	THAP9	0.378479
873021	ZNF75D	GSTM2	0.378479
873022	ETV3	BFSP1	0.378478
873023	LHX1	UBE2G2	0.378478
873024	EMX2	AMT	0.378477
873025	POLR2A	ZC3H10	0.378475
873026	UTP18	PVRL3	0.378474
873027	RPL6	MRPS23	0.378474
873028	APEX1	STOML1	0.378473
873029	ZNF300	UTP23	0.378473
873030	ZNF426	VASH2	0.378473
873031	ZNF91	CLDND1	0.378471
873032	TIMELESS	GATA6	0.37847
873033	AVEN	MSRB2	0.378469
873034	ZNF280B	STXBP3	0.378469
873035	ZNF114	PIGX	0.378469
873036	NFIA	NKAIN4	0.378468
873037	FOSL2	PSRC1	0.378468
873038	TCFL5	HK1	0.378468
873039	NR1H2	FAM81A	0.378467
873040	PGAM2	BTBD2	0.378467
873041	ZNF2	CWC25	0.378467
873042	ZNF182	SAMHD1	0.378466
873043	ZNF687	GNB2L1	0.378466
873044	ZNF429	U2AF2	0.378466
873045	JDP2	EVL	0.378465
873046	ZNF579	EFNA5	0.378465
873047	RNF114	TMEM70	0.378465
873048	GABPA	GNB2	0.378464
873049	ODC1	POC5	0.378463
873050	ARNT2	RBBP9	0.378462
873051	CHURC1	EMP2	0.378462
873052	HNF4G	SPG7	0.378462
873053	HIRIP3	REC8	0.378462
873054	EDN1	INPP1	0.378462
873055	RBM8A	LOC100131564	0.378461
873056	GTF3C5	KALRN	0.378461
873057	ZNF280B	RAB1B	0.378461
873058	ZNF302	RPS27A	0.378461
873059	PIK3C3	WDR76	0.37846
873060	ZKSCAN4	NUPL1	0.37846
873061	CDK2AP1	LIPG	0.37846
873062	MEIS1	CCDC47	0.37846
873063	ZNF250	SUCLG2	0.378459
873064	SPR	BCAS2	0.378459
873065	ZNF207	ALDH3A2	0.378458
873066	SOX11	RFC1	0.378457
873067	MSRB3	G2E3	0.378457
873068	KLF10	SCFD2	0.378457
873069	ZNF326	NDUFB3	0.378457
873070	SREBF1	TMEM54	0.378456
873071	ZNF273	CAP1	0.378455
873072	ZNF655	MTR	0.378455
873073	CANX	SMC1B	0.378454
873074	ZNF566	POLE	0.378454
873075	SOX7	APOL2	0.378453
873076	FHL2	CECR2	0.378453
873077	ABCF2	PEX5L	0.37845
873078	ZMAT2	H2AFY	0.37845
873079	RNF138	LINC01180	0.37845
873080	ZNF354A	ZNF296	0.378448
873081	ABL1	BLM	0.378447
873082	RAB2A	APOO	0.378447
873083	ZNF681	IPO9-AS1	0.378447
873084	ZIC3	KLC1	0.378445
873085	SIN3A	PLEKHB2	0.378444
873086	RAD21	SDC2	0.378444
873087	SALL1	CDC25C	0.378443
873088	TFCP2	CSNK1G3	0.378443
873089	ZNF251	LOC101926933	0.378443
873090	CHD1	FAM200A	0.378441
873091	ZFP3	LAD1	0.37844
873092	SOX4	TSFM	0.378439
873093	R3HDM2	PSMB5	0.378439
873094	ZNF138	TAF1	0.378438
873095	FOSL2	PHF6	0.378437
873096	TCF7	TBC1D7	0.378437
873097	ZHX1	WWP1	0.378436
873098	ZNF358	C22orf39	0.378433
873099	RAB2A	ZEB1-AS1	0.378433
873100	ZNF404	LOC284933	0.378433
873101	NFE2L1	EZH2	0.378433
873102	MSI1	MAGI1	0.378433
873103	ZNF721	SLC7A1	0.378433
873104	CYCS	SH2D7	0.378432
873105	ZSCAN26	AKR1A1	0.378432
873106	ZNF470	BACE2	0.378432
873107	ZNF677	TSR1	0.378432
873108	ZNF667	CEP295	0.378431
873109	PHF2	DOPEY2	0.378431
873110	TCEAL6	LRFN1	0.378431
873111	ZNF48	MAEA	0.37843
873112	GTF3C5	FGFR1	0.37843
873113	TMEM33	LSM3	0.378429
873114	NFIA	TUBG2	0.378429
873115	PRDM15	ZNF300	0.378428
873116	CHD2	NACA	0.378428
873117	ZNF569	MEGF11	0.378428
873118	RPP25	NOTCH4	0.378427
873119	ZC3H11A	DECR1	0.378427
873120	ZNF337	GEM	0.378426
873121	RAB2A	B4GALT4-AS1	0.378426
873122	NHLH1	NOL4L	0.378426
873123	SNRPB2	CDCA7	0.378425
873124	TRIM33	TMEM192	0.378425
873125	ZSCAN2	KIAA0319	0.378425
873126	CEBPD	KIRREL2	0.378424
873127	UBTF	TIMMDC1	0.378423
873128	ZNF678	C14orf80	0.378423
873129	ILF2	ITPA	0.378423
873130	ZNF33A	FAM86FP	0.378422
873131	TRMT1	ATP8B5P	0.378422
873132	TROVE2	ABCC9	0.378421
873133	ZNF143	MAFG	0.378421
873134	RB1	ZSWIM8	0.378421
873135	RFC3	LRRC41	0.37842
873136	ZNF232	BDH2	0.378419
873137	FOXN3	TSGA13	0.378419
873138	ZC3H11A	AHSP	0.378419
873139	ZC3H11A	LOC151475	0.378418
873140	EBF4	HIVEP2	0.378417
873141	PAX8	SPATS2L	0.378416
873142	ZXDB	SCPEP1	0.378416
873143	ENO1	HCG22	0.378416
873144	SALL2	KCNC2	0.378415
873145	ZNF761	SF3B5	0.378415
873146	DLX1	SUGP2	0.378415
873147	SOX12	LINC00938	0.378415
873148	CEBPZ	SPATA9	0.378413
873149	HMGB3	DDX17	0.378413
873150	FOXN3	MAML3	0.378412
873151	ZNF490	PDPK1	0.378412
873152	LMX1B	ZNF440	0.378411
873153	LHX6	MMACHC	0.37841
873154	ZNF296	RABGGTB	0.37841
873155	SFPQ	NDUFA4	0.37841
873156	SCMH1	VGLL1	0.378409
873157	CUX2	CASP2	0.378409
873158	ETS2	CATSPERG	0.378409
873159	ZFX	RPLP0	0.378409
873160	SOX7	SETD3	0.378408
873161	GABPB1	NAPEPLD	0.378408
873162	SALL2	OTX1	0.378407
873163	LHX9	PNKP	0.378407
873164	ZBTB24	TRIM23	0.378407
873165	ATF6B	MTHFD1	0.378406
873166	ZNF586	MAN1B1	0.378405
873167	ZNF577	CCDC159	0.378405
873168	POU3F3	PRADC1	0.378405
873169	RPS4X	PSMB6	0.378405
873170	ZNF300	REEP5	0.378405
873171	RB1	CDHR1	0.378405
873172	YOD1	NOD1	0.378404
873173	ZNF181	ZNF69	0.378402
873174	RAB18	PFN1	0.378401
873175	TCF7L1	PTK2	0.3784
873176	FOXN2	SEMA6B	0.3784
873177	MAPK1	ZNF335	0.3784
873178	XRCC4	TEX30	0.378399
873179	ZNF461	PCDHB3	0.378398
873180	ANXA11	SIRPA	0.378398
873181	CANX	LINC01584	0.378398
873182	GLIS2	HERC2	0.378398
873183	SF1	DCHS1	0.378397
873184	ZBTB41	SKIDA1	0.378397
873185	ZNF195	LOC440300	0.378396
873186	RBM8A	TSPAN5	0.378396
873187	NUAK2	ADIPOR1	0.378395
873188	RNF114	FAM114A1	0.378393
873189	ZNF133	C1QBP	0.378393
873190	ZNF331	ARL6IP4	0.378392
873191	ZNF510	SRSF1	0.378391
873192	ABL1	PRX	0.378391
873193	ZNF398	CCNT1	0.37839
873194	MSRA	OSBPL11	0.378389
873195	ZNF385D	DNA2	0.378388
873196	HLX	PDK4	0.378388
873197	ZNF286A	DLD	0.378388
873198	ZNF835	C1orf35	0.378386
873199	SFT2D1	JAM2	0.378386
873200	YEATS4	NELFA	0.378386
873201	ZNF573	UCHL3	0.378385
873202	ZNF407	FTL	0.378385
873203	ZNF709	LIN52	0.378384
873204	VEZF1	SON	0.378384
873205	DBP	DIS3	0.378384
873206	NFIB	COQ9	0.378383
873207	CREM	MRPL45P2	0.378382
873208	SOX8	MFSD2B	0.378382
873209	VAMP3	LOC155060	0.378382
873210	ZBTB40	RIPPLY2	0.378381
873211	ZNF44	PRR36	0.378381
873212	NCOR1	ZKSCAN8	0.37838
873213	ZNF273	HUNK	0.378377
873214	ARX	XPOT	0.378377
873215	CLK1	LINC00648	0.378377
873216	STAU2	ZWINT	0.378377
873217	SOX7	BRD2	0.378376
873218	HMGA1	EML1	0.378376
873219	SOCS4	SLC36A4	0.378374
873220	CBX3	SNX27	0.378373
873221	NANOS1	SESTD1	0.378373
873222	ZFP28	PSMD7	0.378372
873223	ETV5	CCDC138	0.378372
873224	SFPQ	BPTF	0.378372
873225	ZMIZ1	USP15	0.378371
873226	ZNF567	PIGU	0.378371
873227	EEF1D	NUFIP2	0.37837
873228	ZKSCAN5	SHANK2-AS1	0.37837
873229	EWSR1	FNBP1L	0.37837
873230	NR1D2	SCD5	0.378369
873231	PPP5C	ING1	0.378369
873232	ZNF566	CCR6	0.378369
873233	LMO2	DUSP8	0.378368
873234	EXOSC3	RBPJ	0.378367
873235	YWHAZ	ZNF232	0.378366
873236	TSN	RPL18	0.378365
873237	HES6	LOC101929140	0.378365
873238	PRDX5	TMED2	0.378365
873239	NFE2L3	LEPROTL1	0.378363
873240	IRF3	SLC35E2	0.378363
873241	RPS4X	SYT11	0.378361
873242	PDS5A	PREPL	0.37836
873243	MEIS2	PPP5C	0.37836
873244	ZNF100	FKBP4	0.378359
873245	ZNF443	ZSCAN9	0.378357
873246	ZNF667	DHRS1	0.378357
873247	KCNIP1	YWHAE	0.378357
873248	SSBP3	MFAP2	0.378355
873249	FOXK2	ENO1	0.378355
873250	PAX8	SPIN3	0.378354
873251	MTERF1	USP44	0.378354
873252	GAR1	IL27RA	0.378354
873253	DUSP26	ZNHIT6	0.378354
873254	ZNF829	APBA2	0.378353
873255	TCF4	CCBL2	0.378353
873256	RPS4X	HIBCH	0.378352
873257	HTATIP2	DLX6	0.378351
873258	GTPBP1	TRIM56	0.378351
873259	TOB2	NIPBL	0.378351
873260	SMARCA4	ALCAM	0.378351
873261	CCNT2	SSH1	0.37835
873262	CEBPG	ZNF274	0.37835
873263	AHCTF1	GCAT	0.37835
873264	ZNF836	RCAN1	0.378348
873265	ZNF131	KRCC1	0.378348
873266	RNASEH2C	DNM1	0.378348
873267	AKR1A1	FCHSD2	0.378348
873268	GTF3A	CCDC93	0.378347
873269	ING4	BTF3	0.378347
873270	MAFF	SYT13	0.378346
873271	CYCS	LOC100270804	0.378346
873272	UQCRB	PDCD2L	0.378346
873273	UTP18	SF3B3	0.378346
873274	ING4	PLD3	0.378346
873275	ZIC2	ILF3	0.378344
873276	ZNF207	SPAG9	0.378344
873277	ZNF566	DNM1	0.378344
873278	ZNF493	RBFOX2	0.378343
873279	LMO2	ZNF682	0.378342
873280	ZSCAN18	SAT2	0.378342
873281	USP39	GID8	0.378342
873282	POU3F3	TCEAL5	0.378342
873283	BDP1	RBM5	0.378341
873284	IKZF4	MIER1	0.378341
873285	ZNF14	ZCCHC8	0.37834
873286	SUCLG1	RRM2	0.37834
873287	MLXIP	WDR49	0.37834
873288	ZNF687	TBCEL	0.37834
873289	ZNF551	TRIM59	0.378339
873290	ZNF234	LOC100506548	0.378339
873291	ZSCAN9	CCT3	0.378338
873292	ZNF69	LRRC37A	0.378338
873293	NCALD	C14orf2	0.378338
873294	GTPBP1	STMN4	0.378336
873295	ETFB	CNOT8	0.378335
873296	NHLH1	PCDH7	0.378334
873297	ZNF180	AGPAT6	0.378334
873298	ZKSCAN7	IL18	0.378334
873299	ZC3H11A	YIPF3	0.378333
873300	POLD2	PRKAR1B	0.378333
873301	ZNF468	TACC3	0.378333
873302	USF2	TMEM254	0.378332
873303	TERF2	PNPLA4	0.378332
873304	ATF5	SDR42E1	0.378331
873305	SPAG7	CRYAA	0.378331
873306	FEZ1	ADGRG1	0.37833
873307	CREB3	C9orf78	0.37833
873308	SOX3	LPAR2	0.378328
873309	MEF2C	ARNTL2	0.378328
873310	ZNF280B	TSHR	0.378327
873311	SMARCA1	VPS28	0.378327
873312	SOX1	APPBP2	0.378327
873313	BCL11A	DISC2	0.378327
873314	GLIS1	TTYH2	0.378327
873315	PPARGC1A	LAMP5	0.378327
873316	PTPMT1	POLA1	0.378327
873317	CSNK2B	SRC	0.378326
873318	ZBTB18	HSDL1	0.378326
873319	HMGA1	TAOK1	0.378326
873320	ZMAT4	ITGAM	0.378325
873321	CTNNB1	PRMT2	0.378325
873322	FEZF1	SLC17A6	0.378324
873323	LRRFIP1	LINC00662	0.378323
873324	ZNF585A	SRGAP1	0.378323
873325	SREBF2	NYX	0.378323
873326	ZNF805	OAT	0.378321
873327	TERF2	PSMD2	0.37832
873328	NELFA	GOLGA6L9	0.37832
873329	ZC3H11A	MORN2	0.37832
873330	ZNF551	LAMC2	0.37832
873331	HIRIP3	EXOC7	0.378319
873332	SOD1	DEPDC1B	0.378319
873333	MAPK1	AARS	0.378319
873334	ZNF83	FAAP20	0.378318
873335	ZCCHC14	EBAG9	0.378317
873336	ENO1	C7orf43	0.378317
873337	SF1	LOC100506314	0.378316
873338	BDP1	WASF1	0.378316
873339	ZKSCAN4	CMPK1	0.378316
873340	ZNF652	CLNS1A	0.378315
873341	ZNF585B	ABL2	0.378315
873342	ZFP14	MRPL54	0.378315
873343	IVD	ATP2B1	0.378315
873344	FOXN4	PTTG1	0.378314
873345	MLXIP	KDM5B	0.378314
873346	POU2AF1	CFH	0.378313
873347	NHLH2	POMP	0.378313
873348	NUAK1	GRASP	0.378313
873349	TAF9	COG4	0.378312
873350	YBX1	MINOS1P1	0.378312
873351	RORA	RALB	0.378312
873352	CERS5	LINC01551	0.378312
873353	ZNF160	CACNA1H	0.378311
873354	ZNF787	C7orf55	0.378311
873355	H1FX	ZNF714	0.378311
873356	INSM1	VTA1	0.378311
873357	KLF8	CAPN9	0.378311
873358	TCF3	COL5A1	0.37831
873359	LHX6	UNC93B1	0.37831
873360	EMX1	N6AMT2	0.37831
873361	HMGB3	TXNDC9	0.378309
873362	ZNF207	KIAA0922	0.378308
873363	HMGA1	PSMD6-AS2	0.378308
873364	CTNNB1	FAM110D	0.378307
873365	ZBTB18	RMI1	0.378307
873366	HES6	HNRNPDL	0.378306
873367	ZNF276	SH3BP5-AS1	0.378306
873368	DMC1	GFOD2	0.378306
873369	ZNF506	CD300A	0.378305
873370	MNT	POLQ	0.378305
873371	E2F8	LINC00471	0.378304
873372	ZNF891	DCN	0.378304
873373	HSF1	TIMM22	0.378304
873374	SMAD9	RPS28	0.378302
873375	SRF	STMN3	0.378302
873376	HDAC2	ZNF131	0.378301
873377	FOXN2	KHDRBS1	0.378301
873378	POU3F3	RUFY3	0.3783
873379	CD59	SLC41A3	0.3783
873380	HEY1	NDUFC1	0.3783
873381	ZNF362	ERI1	0.3783
873382	RBBP5	LMNB1	0.378299
873383	CENPB	YY1	0.378299
873384	FOXN2	DDHD2	0.378299
873385	HIVEP3	ZNF615	0.378298
873386	IRF3	MAP3K2	0.378295
873387	ZNF75A	PBXIP1	0.378294
873388	SIRT6	TMPO-AS1	0.378294
873389	EBF2	SH3BGRL3	0.378294
873390	MAP4K2	NPDC1	0.378293
873391	ZNF646	MTRR	0.378293
873392	ZNF213	UGDH	0.378292
873393	SALL1	GCFC2	0.37829
873394	ZNF30	PAFAH1B3	0.378288
873395	IRF9	PRKX	0.378288
873396	UBE2K	OPRM1	0.378287
873397	RUFY3	POT1	0.378287
873398	NPDC1	LOC100129434	0.378287
873399	YWHAE	CREM	0.378287
873400	TFAM	SLC26A7	0.378286
873401	ZBTB7A	C3orf17	0.378286
873402	CBFB	CLSTN1	0.378286
873403	SETDB1	PROM1	0.378285
873404	SSRP1	PTGIS	0.378285
873405	ZNF91	MEX3B	0.378284
873406	HDAC2	SNRPD3	0.378284
873407	NME1	SPARC	0.378283
873408	HMGB1	VAT1	0.378282
873409	GZF1	LOC101927851	0.378281
873410	ZBTB14	RFPL3S	0.378281
873411	ZNF805	P2RX4	0.378281
873412	ZNF891	TMEM50B	0.37828
873413	ASH2L	FNBP1	0.37828
873414	ZNF707	ZNF708	0.378279
873415	RFX5	HCG18	0.378279
873416	TEF	TNKS2	0.378279
873417	CBFB	FGF13	0.378278
873418	HES1	PURB	0.378277
873419	ZNF415	RNF114	0.378276
873420	ZNF223	RANGRF	0.378276
873421	ZNF181	NBAS	0.378275
873422	TP53	VOPP1	0.378274
873423	TIA1	IGHMBP2	0.378274
873424	ZNF333	TIPIN	0.378273
873425	ZBTB33	ACYP1	0.378271
873426	KMT2A	BCKDHA	0.378271
873427	HSPA1L	USP8	0.378271
873428	ZEB2	MEX3C	0.37827
873429	GABPB1	SELPLG	0.37827
873430	RAN	TMEM125	0.37827
873431	ZNF709	LOC102724699	0.378269
873432	TFCP2	HMG20A	0.378268
873433	ZNF836	BRD9	0.378268
873434	HMGB2	DBI	0.378268
873435	HKR1	SUPT4H1	0.378266
873436	ZFX	CERS4	0.378266
873437	ZNF799	RNF213	0.378266
873438	NAGS	NMRK1	0.378266
873439	ZNF655	PPM1G	0.378265
873440	MAFF	CCDC86	0.378264
873441	WDR83	RRP1B	0.378263
873442	DNMT3A	UBXN2A	0.378263
873443	RPL35	SNAP29	0.378263
873444	E2F1	HMG20B	0.378263
873445	ZNF486	RBM23	0.378262
873446	ZNF317	DPYSL4	0.378262
873447	H1FX	PLXNA3	0.378261
873448	ZNF726	MOAP1	0.378261
873449	FOXG1	NPLOC4	0.378261
873450	SMARCA4	CHST12	0.37826
873451	ARID3A	FEZF2	0.378259
873452	POLE4	BAIAP2-AS1	0.378257
873453	ARID5A	RCHY1	0.378257
873454	HNRNPA1	MEGF11	0.378257
873455	RB1	EML1	0.378256
873456	E2F7	GCFC2	0.378255
873457	CAT	RNPC3	0.378255
873458	POU3F2	TOX4	0.378255
873459	ZNF621	INHA	0.378255
873460	CREB3	TSSC4	0.378255
873461	GLIS2	SMIM11	0.378254
873462	ZNF730	DSC3	0.378253
873463	ILF2	S100Z	0.378253
873464	CLK1	RIOK1	0.378253
873465	YOD1	TROVE2	0.378253
873466	SALL2	AAMP	0.378253
873467	CREBZF	FAM169B	0.378253
873468	ZNF672	ST3GAL2	0.378252
873469	ZNF595	TRA2A	0.378252
873470	CEBPG	EIF2AK4	0.378252
873471	TSNAX	ACVR1B	0.378252
873472	ZNF341	KCTD10	0.378251
873473	BCL11A	RHOXF1	0.378251
873474	TSN	NME7	0.378251
873475	ZNF140	RCC1	0.378251
873476	STAT5B	PFKL	0.378251
873477	AEBP2	PDHB	0.378251
873478	ZIC1	REPIN1	0.37825
873479	NPDC1	RPS7	0.37825
873480	HSF1	PRKAB1	0.378249
873481	ZNF702P	FKBP4	0.378248
873482	FOXG1	RANBP1	0.378247
873483	MYC	GEMIN6	0.378247
873484	UBXN1	GGCX	0.378246
873485	RNF138	IK	0.378245
873486	ZIC5	CTBP2	0.378245
873487	TPI1	GAS5-AS1	0.378245
873488	ZNF829	PTBP1	0.378244
873489	ZNF260	GALK1	0.378244
873490	MXD1	DGCR2	0.378244
873491	SETBP1	MATN3	0.378244
873492	ARFGAP1	C2orf66	0.378244
873493	GZF1	PLN	0.378243
873494	ZNF813	HECA	0.378243
873495	UBTF	CHID1	0.378242
873496	HDAC2	SLC35E1	0.378242
873497	ZNF594	PURG	0.378241
873498	RREB1	MZT1	0.378241
873499	ZNF84	HMBOX1	0.378241
873500	GLI2	PAPOLG	0.37824
873501	ZNF341	CENPL	0.37824
873502	ZNF221	TAF1C	0.37824
873503	ZNF205	NRXN3	0.378239
873504	ASPSCR1	GATSL2	0.378239
873505	PPP5C	NSMF	0.378239
873506	CANX	COIL	0.378239
873507	DUSP22	SLITRK1	0.378238
873508	THAP5	PRPF8	0.378238
873509	TIA1	LINC01285	0.378238
873510	ING4	DOPEY2	0.378237
873511	ZNF800	YLPM1	0.378237
873512	ARNTL	B4GALT6	0.378237
873513	ZNF669	SSBP2	0.378235
873514	CD59	PDZD11	0.378234
873515	IRF1	EXOSC1	0.378234
873516	ILF2	RNF44	0.378234
873517	ZNF43	FAM86B3P	0.378232
873518	FOXP3	FAM212B-AS1	0.378231
873519	ASCL1	RPL7	0.378231
873520	FOXG1	CTDSP2	0.378231
873521	ILF2	DEK	0.378231
873522	EMX2	ZXDB	0.378231
873523	ETV5	CCDC105	0.37823
873524	NELFB	MASTL	0.37823
873525	NONO	RSBN1L	0.37823
873526	ZNF362	ITFG3	0.37823
873527	SALL1	ATP2C1	0.378229
873528	SOD1	GOLGA8O	0.378229
873529	FOXD1	LOC101928730	0.378227
873530	CTCF	ZBTB48	0.378226
873531	ZNF681	SENP7	0.378225
873532	CEBPG	MAP6	0.378224
873533	NFATC3	MDC1	0.378224
873534	ABCF2	UNC80	0.378223
873535	RCOR1	ZFAND4	0.378223
873536	ZNF24	CALU	0.378223
873537	HIST2H2BE	PSME1	0.378223
873538	GTF3C2	ZNF444	0.378223
873539	HCFC1	DERL3	0.378223
873540	ZNF682	EIF4EBP1	0.378222
873541	MZF1	MMP16	0.378222
873542	ZNF883	B3GNT7	0.378222
873543	TBL1XR1	PTAFR	0.378221
873544	ZNF704	LOC102724297	0.378219
873545	ZNF211	HIST1H3H	0.378217
873546	ZNF720	FAM49B	0.378215
873547	TCF12	CASP2	0.378215
873548	SP2	SCP2	0.378214
873549	ZNF407	NUP50-AS1	0.378214
873550	XRCC4	ZEB2	0.378213
873551	IKZF1	ISLR	0.378213
873552	MTHFD1	ST3GAL4	0.378213
873553	CFL2	LINC00888	0.378212
873554	UBTF	GMIP	0.378211
873555	ZNF501	HERPUD1	0.378211
873556	DLX3	IGLL5	0.37821
873557	RFX7	PDE8A	0.378209
873558	CSTF2	SLAIN1	0.378209
873559	MSI1	NCAPD2	0.378209
873560	NEUROG2	BUB3	0.378209
873561	HSPA5	DTD2	0.378209
873562	TRAF4	PDSS2	0.378208
873563	RFC2	SNAP25	0.378208
873564	ZNF417	CMC4	0.378208
873565	PBX4	FAM219B	0.378208
873566	ZSCAN12	ZNF670-ZNF695	0.378207
873567	FOXG1	ZNF268	0.378207
873568	ARFGAP1	KLF11	0.378207
873569	HES4	2023-09-06	0.378207
873570	UQCRB	CEP63	0.378207
873571	TP53	ABL2	0.378207
873572	ZNF883	ERI1	0.378206
873573	PAX6	GNAL	0.378206
873574	ZNF507	IFNAR1	0.378205
873575	ZNF845	LYST	0.378204
873576	ZBTB7A	PRR15	0.378203
873577	GTPBP1	TTC23	0.378203
873578	RAN	LOC100506679	0.378202
873579	NOC2L	ANGPTL3	0.378202
873580	KIF22	SQLE	0.378202
873581	CAT	UBE2Q2P1	0.3782
873582	ZNF480	STX7	0.3782
873583	POLD2	COX4I1	0.3782
873584	FOXO4	MLF1	0.378198
873585	SNAPC4	SNHG21	0.378198
873586	NCBP2	CLP1	0.378198
873587	NOC2L	BBS4	0.378198
873588	TCF7L1	SUPT5H	0.378198
873589	CYCS	LYG2	0.378197
873590	ZNF281	C17orf59	0.378197
873591	MBNL2	PLS3	0.378197
873592	ZNF554	TP53I11	0.378197
873593	SALL4	LINC01102	0.378196
873594	SND1	ATP5H	0.378196
873595	ZNF14	NDUFV2	0.378195
873596	ZNF451	AK6	0.378194
873597	GLI3	SLC7A3	0.378194
873598	MEF2C	DESI1	0.378193
873599	HDAC1	ZFAND2A	0.378193
873600	NR3C1	PALM	0.378193
873601	ZSCAN5A	RNF26	0.378192
873602	ZFX	GUSBP1	0.378192
873603	POU3F2	KCNE4	0.378191
873604	ZNF699	LYRM5	0.378191
873605	ZIM2	CC2D1A	0.378191
873606	CELF6	C11orf57	0.378191
873607	EP300	PEA15	0.37819
873608	P4HB	ZCCHC8	0.37819
873609	MBTPS2	PARK7	0.378189
873610	ZNF587	MEF2BNB	0.378188
873611	RFXANK	MRPL44	0.378188
873612	NAP1L1	SEMA5B	0.378188
873613	GPANK1	DNAJC15	0.378187
873614	EMX2	PLG	0.378187
873615	BHLHE41	ARHGAP20	0.378186
873616	SCAND2P	FCGR3A	0.378185
873617	YWHAE	SETD8	0.378185
873618	KDM4B	GLRX5	0.378185
873619	GMEB1	OCIAD2	0.378183
873620	PBX2	LOC101928896	0.378183
873621	ATF3	DDX21	0.378183
873622	GTF2I	STAT2	0.378183
873623	FIZ1	CD86	0.378183
873624	GTF2A2	ARL13B	0.378182
873625	NFYA	RORA	0.378182
873626	MRPL2	GALE	0.378181
873627	CREB5	NAE1	0.37818
873628	ZSCAN16	KMO	0.378179
873629	PRDM4	SCAP	0.378179
873630	RPS10	PTMS	0.378179
873631	GTF3C5	FAM24B	0.378179
873632	XRCC1	CSNK1A1	0.378178
873633	RPS4X	ZNF711	0.378178
873634	ZNF554	HSPA2	0.378178
873635	ZNF700	GAPVD1	0.378177
873636	HSF2	PISD	0.378176
873637	SRRM3	PCGF1	0.378175
873638	ZNF3	KIF2A	0.378174
873639	HES4	HABP4	0.378174
873640	KLF10	NOD1	0.378174
873641	YBX1	PPIG	0.378172
873642	ZNF207	RIC8A	0.378171
873643	ZSCAN1	GK	0.37817
873644	RPL6	NKAP	0.378169
873645	P4HB	C17orf53	0.378169
873646	ZNF148	SEPHS1	0.378169
873647	EWSR1	BRD2	0.378168
873648	SCRT1	GOLGA6C	0.378168
873649	ZNF48	TM9SF1	0.378168
873650	KDM7A	ENTPD5	0.378167
873651	ZSCAN26	DCX	0.378167
873652	ZNF17	GAP43	0.378166
873653	ZNF814	PECR	0.378164
873654	SNAI1	MYCBP2	0.378164
873655	IRF9	ANKRD26P1	0.378164
873656	DHX36	HORMAD2	0.378164
873657	ENO1	CNIH1	0.378163
873658	UBB	MDM1	0.378163
873659	APEX2	ACTR8	0.378163
873660	SOX4	DPYSL2	0.378162
873661	ZNF706	KSR2	0.378162
873662	CEBPZ	MTCH1	0.378161
873663	NFE2L1	NOTCH4	0.378159
873664	TBP	HGS	0.378158
873665	FHL2	RIC1	0.378158
873666	ZNF785	ECSIT	0.378158
873667	SMC3	SUGT1	0.378158
873668	MTHFD1	CEND1	0.378156
873669	ZBTB18	PTGES	0.378155
873670	TFDP2	IGF1R	0.378154
873671	HES6	WIPI2	0.378154
873672	ZBTB45	CPT2	0.378154
873673	DAB2	PCGF3	0.378153
873674	ZNF672	DPYSL4	0.378152
873675	NONO	WWP2	0.378151
873676	FOS	DCST2	0.37815
873677	YWHAE	FYN	0.378149
873678	MAGEF1	SHROOM2	0.378149
873679	ZNF408	HRH4	0.378148
873680	ZNF35	SLC25A24	0.378148
873681	POU2F1	CYP4V2	0.378147
873682	ELF2	LOC339059	0.378146
873683	ZNF721	TTC17	0.378145
873684	APEX1	CIAPIN1	0.378144
873685	CNOT3	CCDC186	0.378144
873686	ZNF510	ZPR1	0.378143
873687	USP39	RAP1GDS1	0.378141
873688	HTATIP2	PARK2	0.37814
873689	SOX11	ARAF	0.37814
873690	SMC3	LOC101929099	0.378136
873691	ILF2	DLGAP1-AS1	0.378136
873692	NPDC1	ATPAF1	0.378135
873693	DDX4	LRRC4B	0.378135
873694	TCF12	ALDH3A2	0.378134
873695	ARG2	TSHZ2	0.378133
873696	HES4	PHLDA1	0.378133
873697	ZBTB1	SCAF11	0.378133
873698	CXXC1	GKN2	0.378133
873699	ZNF524	USP4	0.378133
873700	ZNF280D	GOLGA7	0.378132
873701	RBM17	CTD-2350J17.1	0.378131
873702	HCFC1	C15orf61	0.378129
873703	APEX1	DUSP11	0.378129
873704	SMARCB1	SLCO3A1	0.378128
873705	RBM3	FADS2	0.378127
873706	MNT	RPS4X	0.378127
873707	ZNF225	PROX1	0.378127
873708	ZNF770	MEF2C	0.378126
873709	ZNF69	THOC7	0.378125
873710	PPP5C	DENR	0.378125
873711	ZNF770	JAG1	0.378125
873712	MIEF1	EDF1	0.378125
873713	SRP9	HLTF	0.378125
873714	ZNF285	PPP1R8	0.378124
873715	H2AFY	TOP2A	0.378124
873716	ZNF362	ANKLE1	0.378121
873717	ZEB1	PRPF39	0.378121
873718	FLI1	GUK1	0.37812
873719	CYCS	C20orf27	0.37812
873720	TOB2	GRIK2	0.378119
873721	SNAI2	NELFA	0.378118
873722	ZNF138	IGFLR1	0.378117
873723	ZNF519	CCND2	0.378117
873724	ZNF221	AKT2	0.378117
873725	CUX1	ZIC4	0.378117
873726	ZNF140	SARNP	0.378117
873727	PBX1	FKBP10	0.378116
873728	MXD3	SPATA22	0.378116
873729	ZFP1	GATM	0.378115
873730	HMGB3	SNORA51	0.378114
873731	TSNAX	PLA2G12A	0.378114
873732	POLD2	SLCO4C1	0.378114
873733	SMARCA5	C11orf95	0.378112
873734	ZNF33A	LRP6	0.378112
873735	HSPA5	NXPE3	0.378112
873736	CBFA2T2	HJURP	0.378112
873737	ZNF25	WASH1	0.378111
873738	ESRP2	FTX	0.37811
873739	PPP5C	HSPA1B	0.378109
873740	ZNF622	ARMC1	0.378109
873741	PHF21A	COPS3	0.378108
873742	BANP	BEND4	0.378108
873743	SUCLG1	ISCA2	0.378106
873744	ZBTB14	FHL1	0.378106
873745	HMGN3	LRFN5	0.378106
873746	ZC3H7A	USP3	0.378105
873747	HDX	CDC14B	0.378105
873748	TCF4	DPY19L1	0.378105
873749	NR4A1	OLR1	0.378104
873750	THAP1	STAMBP	0.378104
873751	BCL11A	BBS9	0.378103
873752	RUVBL1	GINS1	0.378102
873753	ZNF281	GABPB1-AS1	0.378102
873754	THOC2	GUSBP3	0.378101
873755	ZNF717	BCLAF1	0.378101
873756	RNASEH2C	USP44	0.3781
873757	HES4	CERK	0.3781
873758	NEUROD1	GTF2F1	0.378099
873759	ATF5	ZNF773	0.378099
873760	ZNF586	FABP5	0.378098
873761	ZNF337	STAMBPL1	0.378098
873762	ZNF585A	ZNF579	0.378098
873763	USF2	YAP1	0.378098
873764	NELFA	FAM213B	0.378097
873765	ZSCAN12	FAM21C	0.378097
873766	ZNF410	TAF9	0.378097
873767	HMGN3	SLC34A1	0.378096
873768	ZNF692	YWHAB	0.378095
873769	MAF	RAB3GAP2	0.378094
873770	ATF6B	LOC101929555	0.378093
873771	STAU2	CX3CL1	0.378092
873772	TCFL5	SMG5	0.378092
873773	MEF2C	LRRC2	0.378092
873774	HIVEP3	KLHL22	0.378092
873775	PRKAA2	DDX58	0.378091
873776	GTF2A1	PRR13	0.37809
873777	INSM1	LINC01574	0.37809
873778	XRCC1	OXA1L	0.378088
873779	RPL6	PPIF	0.378088
873780	PSMC2	C12orf10	0.378088
873781	ZNF547	MYT1L	0.378086
873782	PHF21A	CCNI	0.378085
873783	UGP2	MAP1LC3A	0.378085
873784	ZNF532	VOPP1	0.378084
873785	ZNF606	RNF123	0.378082
873786	LHX2	UBE2H	0.378081
873787	TRMT1	PAFAH1B3	0.378081
873788	ZNF554	LTN1	0.378081
873789	PRRX1	CEP85	0.378081
873790	BPTF	MUC19	0.378081
873791	SOX21	WEE1	0.37808
873792	RUVBL1	CHMP1B2P	0.378079
873793	PHF21A	ZNF345	0.378079
873794	DNAJC21	B4GALT3	0.378079
873795	ZNF398	DIMT1	0.378078
873796	RB1	FAM43A	0.378078
873797	ZFP28	TPT1	0.378078
873798	ZFP62	NAPSB	0.378077
873799	ZSCAN1	SYCP2	0.378077
873800	SREBF1	KIF18B	0.378075
873801	ZNF300	HINT2	0.378075
873802	ZNF84	LINC00847	0.378075
873803	MSI1	RTN4	0.378075
873804	HEY1	ZWINT	0.378074
873805	SNRPB2	LZTS1	0.378073
873806	ZNF526	UBE2Z	0.378073
873807	ZNF48	NDUFA5	0.378073
873808	ZSCAN30	C22orf23	0.378073
873809	ZDHHC15	LYAR	0.378073
873810	HIST2H2BE	YIPF3	0.378073
873811	EBF3	CUX1	0.378072
873812	TRPS1	JRKL	0.378071
873813	ZNF275	PLEKHA5	0.378071
873814	MAFF	SMAGP	0.37807
873815	ZNF366	GABPB2	0.37807
873816	PDLIM5	RBM47	0.378069
873817	POU3F1	SLC9A1	0.378069
873818	ZNF717	ANKS1B	0.378069
873819	APEX1	INTS5	0.378069
873820	ZNF334	NDC80	0.378068
873821	NAP1L1	POU6F2	0.378067
873822	KDM2B	CHGB	0.378066
873823	ZNF441	ZDHHC3	0.378065
873824	ZNF561	RCOR3	0.378064
873825	U2AF1	ZSWIM7	0.378064
873826	VEZF1	ILF3-AS1	0.378064
873827	CEBPG	IGIP	0.378063
873828	ZBTB37	RTKN	0.378063
873829	MXD3	TUBA1A	0.378063
873830	RB1	SIRPA	0.378062
873831	NELFB	CBWD6	0.378061
873832	SRP9	PSMD13	0.37806
873833	HIVEP3	FBXO40	0.37806
873834	TERF1	DNAJC25	0.378059
873835	ASCC1	ZNF595	0.378057
873836	ZNF594	PIF1	0.378057
873837	ZFP14	BTG1	0.378057
873838	ZIC3	EXOC2	0.378056
873839	ELK3	CHD4	0.378055
873840	ZNF223	FUCA1	0.378055
873841	RUVBL1	NDUFAF3	0.378055
873842	RBM17	B3GAT1	0.378054
873843	CREB3	ZNF148	0.378054
873844	ZEB1	OCIAD2	0.378053
873845	TFDP1	LDOC1L	0.378053
873846	RAB7A	CLK4	0.378052
873847	ZNF564	EIF4A2	0.378052
873848	MAFG	WBSCR22	0.378051
873849	FOXO3	SQLE	0.378051
873850	FLI1	FMNL2	0.378051
873851	CEBPZ	TMEM184B	0.378049
873852	KIF22	ASAP1	0.378048
873853	RXRA	EOMES	0.378048
873854	POU3F2	CAMTA2	0.378048
873855	EZH2	FAM60A	0.378047
873856	PAXIP1	NDRG2	0.378047
873857	ZNF764	STRBP	0.378046
873858	POU3F2	STON1	0.378046
873859	YWHAZ	LOC150776	0.378045
873860	HDAC6	ELMOD2	0.378045
873861	CERS6	N6AMT2	0.378045
873862	ZNF254	MCRS1	0.378045
873863	GTF2H3	SUGT1	0.378044
873864	HMGN3	AOC4P	0.378044
873865	EBF4	RAB5A	0.378044
873866	NCALD	C1orf198	0.378042
873867	ZBTB33	AIMP1	0.378042
873868	ETV4	LILRA2	0.378041
873869	EP300	FAM20C	0.378041
873870	ZC3H11A	RSPRY1	0.37804
873871	ZNF483	LMTK2	0.378039
873872	SOX4	OGG1	0.378039
873873	OLIG2	UNC5C	0.378039
873874	PPARGC1A	MTOR	0.378039
873875	ZNF529	MPEG1	0.378038
873876	TP53	KIF3B	0.378037
873877	BBX	DPAGT1	0.378037
873878	JAZF1	ZNF585A	0.378036
873879	RPL35	MBOAT2	0.378036
873880	HNRNPH3	TBL1Y	0.378034
873881	RPL6	STAG2	0.378033
873882	KDM2A	ARHGEF39	0.378032
873883	OLIG1	EFCAB5	0.378031
873884	FOXK1	ZNF195	0.378031
873885	ZHX1	LIMD1	0.378031
873886	HIVEP1	KIF5C	0.378031
873887	NFIB	SAR1A	0.378028
873888	RBBP9	ZNF569	0.378028
873889	RAB14	TMEM115	0.378027
873890	MEF2C	SPPL2A	0.378027
873891	ZNF502	MMP28	0.378027
873892	FOXP2	UBE2T	0.378026
873893	ZNF416	CES3	0.378025
873894	ZKSCAN7	ZNF37BP	0.378025
873895	NR1H2	RLBP1	0.378025
873896	SOX12	ZNF37A	0.378023
873897	ZNF180	ZNF613	0.378022
873898	ZNF443	TRAPPC2	0.378021
873899	NFIB	RDH14	0.378021
873900	PDCD11	CNTNAP2	0.37802
873901	ZNF382	BCRP2	0.378019
873902	SMARCA4	ACTN4	0.378019
873903	TCF4	TPRN	0.378019
873904	E2F7	KCNA6	0.378019
873905	LARP1	ITGAE	0.378018
873906	ZNF311	UBAC2-AS1	0.378017
873907	RAB14	NDUFAB1	0.378017
873908	ARNT2	GRIPAP1	0.378017
873909	SUCLG1	THBS4	0.378016
873910	BAD	SVIL	0.378016
873911	CLK1	USP39	0.378016
873912	PML	GLMP	0.378016
873913	NEUROG2	SNHG16	0.378015
873914	RAD21	CYHR1	0.378013
873915	RBM42	PRPF4B	0.378012
873916	TCF4	APH1B	0.378012
873917	ZNF37A	RNMT	0.378012
873918	BCLAF1	MBTPS1	0.37801
873919	KDM5B	TMEM30A	0.378008
873920	HIVEP1	WASF1	0.378008
873921	EDN1	C17orf53	0.378007
873922	GTF2B	PLEKHO1	0.378007
873923	ZSCAN31	RIMS1	0.378006
873924	SFT2D1	GOSR2	0.378004
873925	ELK3	LUC7L	0.378003
873926	MESP1	TUSC2	0.378002
873927	ZNF75D	FMN2	0.378002
873928	EWSR1	VPS28	0.378002
873929	ZNF382	NEDD4L	0.378002
873930	SMARCC2	ACTR2	0.378001
873931	ZNF714	PTCHD1	0.378001
873932	ZNF100	FRMPD2B	0.378001
873933	FOSL1	CTB-12O2.1	0.378001
873934	ZNF630	KBTBD12	0.378001
873935	RPP25	OTUD1	0.378001
873936	TRIM66	TMEM8B	0.378001
873937	TGIF1	RPP14	0.378
873938	ZNF24	MLF1	0.378
873939	UBXN1	VPS52	0.378
873940	RELA	TYRO3	0.377999
873941	VPS4B	ANKMY2	0.377998
873942	ZNF300	LIPG	0.377997
873943	CLK1	MAPT	0.377997
873944	SMARCA5	SENP2	0.377996
873945	SFPQ	SCARNA8	0.377996
873946	SMC3	ODF3B	0.377995
873947	ZNF771	ARPC5L	0.377994
873948	ZNF670	CCDC22	0.377994
873949	SNAPC5	DNAJC27-AS1	0.377994
873950	ZNF396	SLC25A22	0.377994
873951	ZBTB34	GPR161	0.377993
873952	ATF1	SPSB3	0.377993
873953	EZR	IFI44L	0.377993
873954	ID2	LAPTM4A	0.377992
873955	CUX1	ABCF3	0.377991
873956	SALL3	ZNF490	0.37799
873957	MDM2	WASH7P	0.377989
873958	NFE2L1	SYT1	0.377989
873959	SSRP1	NGB	0.377989
873960	ELF2	NAA40	0.377989
873961	RAN	LOC101927284	0.377989
873962	TCF12	CACYBP	0.377987
873963	HMGA1	MTPAP	0.377985
873964	PQBP1	SPDL1	0.377985
873965	CBFB	MITD1	0.377985
873966	CPEB1	FTCD	0.377984
873967	ZNF410	CELF5	0.377984
873968	ZNF721	RHBG	0.377984
873969	VEZF1	NME4	0.377984
873970	ZNF771	UBA7	0.377983
873971	ZNF19	RP9	0.377982
873972	ZSCAN22	ALG1L9P	0.377981
873973	USF2	THAP7-AS1	0.37798
873974	SOX4	PCCB	0.377979
873975	DUS3L	LAMTOR1	0.377979
873976	GTF3C5	KDM8	0.377979
873977	SOX2	UBB	0.377978
873978	INSM1	SNRPE	0.377977
873979	CHD2	RNF175	0.377977
873980	MRPS25	GANAB	0.377976
873981	SNAPC5	C7orf13	0.377976
873982	MRPL2	HERC5	0.377975
873983	ID4	CASS4	0.377974
873984	CENPB	JUND	0.377974
873985	ID4	SCAPER	0.377974
873986	STUB1	SRY	0.377973
873987	ZNF468	VPS36	0.377973
873988	ATF1	FAM13A	0.377971
873989	ZNF615	NPC2	0.377971
873990	FOXK2	LY6G6D	0.37797
873991	ETFB	GYG2P1	0.377969
873992	EDN1	PRPSAP2	0.377968
873993	ID2	ZNF518A	0.377968
873994	ZNF668	CTSD	0.377967
873995	SMARCA4	GABARAPL1	0.377966
873996	ZNF337	EIF3K	0.377966
873997	RAB14	LOC101929541	0.377966
873998	ZNF619	KRT18P55	0.377966
873999	SF3B1	PAXBP1	0.377963
874000	HSF1	CTSO	0.377961
874001	ZNF181	LRIG2	0.37796
874002	CHD2	EVL	0.37796
874003	MBD4	EYA3	0.377959
874004	ZNF770	FAHD2CP	0.377959
874005	MAGEA8	LOC152225	0.377959
874006	PPP5C	UBL3	0.377958
874007	ZNF280D	POLE4	0.377957
874008	EMX2	AGAP6	0.377957
874009	GABPB1	2023-09-03	0.377957
874010	RBM8A	P3H4	0.377956
874011	SMARCB1	CCDC102B	0.377956
874012	CLK1	ANAPC13	0.377956
874013	ZNF197	CCNY	0.377956
874014	RORA	FAM89A	0.377955
874015	BRF1	WDR18	0.377955
874016	RFX2	CCDC23	0.377955
874017	ZNF658	MBTD1	0.377954
874018	SP2	ATG12	0.377954
874019	TFAP2C	KIAA0895L	0.377954
874020	ANXA11	ZNF542P	0.377952
874021	ZFP1	ORC4	0.377952
874022	ZNF587	HIST2H2BE	0.377951
874023	THAP5	SOX11	0.377951
874024	ZNF670	ELF4	0.37795
874025	PRDM4	PDLIM7	0.37795
874026	PAXIP1	CDK15	0.37795
874027	H2AFY	TMPRSS11F	0.37795
874028	RFX5	SNHG17	0.377949
874029	P4HB	DNAAF3	0.377949
874030	PRDM1	LOC389247	0.377949
874031	ZNF606	SCIN	0.377948
874032	HIVEP1	ATP6V1G2	0.377947
874033	ARG1	MON1B	0.377947
874034	HSF1	SNW1	0.377947
874035	LARP4	TCAF1	0.377946
874036	ZNF160	GAB3	0.377945
874037	ZNF217	PCM1	0.377945
874038	ZNF43	C21orf33	0.377944
874039	TCF12	PSMD3	0.377944
874040	NR2C2	SDHAF1	0.377944
874041	MECP2	GGA1	0.377943
874042	GTF3A	EHMT1	0.377943
874043	HLCS	PXT1	0.377942
874044	HIVEP1	USP28	0.377942
874045	ZRSR2	ECEL1	0.377942
874046	RNF138	YBX3	0.377942
874047	CENPB	SNAPC3	0.377942
874048	RPS4X	TFAM	0.377941
874049	PBX3	PTCHD4	0.377941
874050	ETFB	DLGAP1-AS4	0.37794
874051	ZNF19	ATG9A	0.37794
874052	SETDB1	GPX1	0.377939
874053	RAD21	CCDC51	0.377938
874054	UGP2	NDUFS5	0.377938
874055	HMGA2	PAN2	0.377938
874056	TGIF1	DAPK2	0.377937
874057	ZNF443	FAM122B	0.377937
874058	ZNF184	THTPA	0.377936
874059	ZNF528	LINC00865	0.377936
874060	PDS5A	TMEM248	0.377934
874061	ZNF320	PRKXP1	0.377934
874062	NOC2L	CSPP1	0.377934
874063	ZBTB45	SMC4	0.377933
874064	HDAC8	RABEP2	0.377933
874065	PBX1	ARL14EP	0.377932
874066	ZNF655	VIM	0.377932
874067	PHF21A	ELFN2	0.377929
874068	FEZ1	SLC1A3	0.377929
874069	THAP11	LOC100128006	0.377929
874070	ZNF830	CTXN1	0.377926
874071	SF3B1	C5orf49	0.377924
874072	ZSCAN16	ZSCAN12P1	0.377924
874073	TSNAX	LINC00176	0.377923
874074	SF1	2023-09-03	0.377923
874075	HMGA1	MEX3C	0.377922
874076	ZNF304	RAP2B	0.377921
874077	WRNIP1	ATOH8	0.37792
874078	ZSCAN21	ANKRD26	0.37792
874079	ATF4	LOC441666	0.377919
874080	ZNF789	LILRA2	0.377919
874081	ZNF606	C8orf44	0.377919
874082	SETBP1	FANCG	0.377916
874083	ZNF197	CECR2	0.377915
874084	SAP30	WDR13	0.377915
874085	SMARCC1	PRCP	0.377915
874086	SIN3A	UBE2H	0.377914
874087	CREBZF	TMEM39B	0.377912
874088	ZKSCAN1	CHD6	0.377912
874089	HNRNPH3	SURF6	0.377911
874090	TCEAL2	PNPLA8	0.377909
874091	PML	DNPH1	0.377909
874092	POLD2	PELI2	0.377907
874093	HNRNPC	EPHA4	0.377907
874094	HDAC2	ZNF311	0.377907
874095	UTP18	IGSF3	0.377906
874096	MAFB	CKMT2	0.377906
874097	NELFE	MMP25	0.377904
874098	APEX2	GNAI1	0.377903
874099	HMGB2	ZNF879	0.377903
874100	ZNF672	ORMDL1	0.377901
874101	BCL11A	MAPKAPK5-AS1	0.3779
874102	MIEF1	ZNF225	0.3779
874103	TET1	WDR77	0.3779
874104	CREBZF	EIF4G3	0.3779
874105	MAPK1	GPT2	0.377899
874106	SOX12	CDC37	0.377899
874107	SOX15	CENPL	0.377899
874108	ZNF766	C7orf13	0.377899
874109	GMEB1	NCOA6	0.377898
874110	ZNF696	RB1	0.377898
874111	ZNF551	LGALS1	0.377897
874112	TRIM28	MEGF11	0.377897
874113	UQCRB	HIAT1	0.377896
874114	ZKSCAN5	CDK4	0.377895
874115	PDLIM5	SNX2	0.377895
874116	AHR	DLG4	0.377895
874117	ZNF286B	MAML1	0.377894
874118	ONECUT2	SDHC	0.377894
874119	HLTF	INTS6	0.377892
874120	SP4	ZNF879	0.377892
874121	NFIB	ERI2	0.377892
874122	PAX8	LTBP3	0.377892
874123	ZNF418	POLDIP3	0.377892
874124	BDP1	FOXG1	0.377891
874125	MXI1	ATP5SL	0.37789
874126	SIX4	NRXN1	0.37789
874127	ZNF143	KLF17	0.37789
874128	ZNF90	NADK	0.377889
874129	PDS5A	PPP1R11	0.377888
874130	CFL2	GPC6	0.377888
874131	GTF2A2	FBXW2	0.377888
874132	ZNF574	STOX2	0.377887
874133	HMX1	NOP14	0.377887
874134	NFIX	PLXNA2	0.377887
874135	HNRNPA0	SLC23A2	0.377885
874136	CNOT4	CFAP97	0.377885
874137	SND1	RNF216P1	0.377885
874138	FIZ1	ZFP64	0.377885
874139	U2AF1	C9orf114	0.377884
874140	DMRTA2	EFCAB7	0.377884
874141	ZNF17	AURKC	0.377884
874142	ZNF189	PPTC7	0.377884
874143	EGR4	FARSA	0.377884
874144	ZXDB	MAPT-AS1	0.377883
874145	ZNF280D	ACBD5	0.377883
874146	YWHAE	SGOL2	0.377882
874147	KLF8	HTRA4	0.377882
874148	ZNF560	GPN3	0.377881
874149	ADNP	CCDC68	0.37788
874150	ZNF721	TTL	0.37788
874151	SFPQ	MAP1A	0.377879
874152	BANP	POLR2L	0.377879
874153	VAX1	UNC13A	0.377878
874154	ZNF713	MBD4	0.377878
874155	MYRF	ZC4H2	0.377878
874156	ZNF423	ZNF549	0.377878
874157	FOXO1	TBC1D10A	0.377878
874158	RBPJ	SLC17A4	0.377878
874159	DMRT3	DDO	0.377878
874160	GTF2A2	CPSF1	0.377878
874161	UBXN1	APOOL	0.377876
874162	ZNF662	GLE1	0.377876
874163	MTHFD1	PLXNA1	0.377876
874164	MYCN	NCKAP5	0.377876
874165	SMARCA5	PCBP2	0.377875
874166	THAP11	GADD45A	0.377875
874167	ZNF788	ARL6IP1	0.377875
874168	TFAP2C	TMUB2	0.377875
874169	TFEB	SYK	0.377875
874170	ILF2	ZNF555	0.377874
874171	NANOG	TMEM9B	0.377874
874172	MAP4K2	DMRT3	0.377873
874173	NR2C1	FAM229B	0.377872
874174	SMARCB1	LSG1	0.377871
874175	ZNF555	PVRL3	0.377871
874176	RBBP9	TCP11L2	0.37787
874177	TPPP	KDM5C	0.37787
874178	ZRSR2	DIXDC1	0.377869
874179	TAF7	SLN	0.377869
874180	SFT2D1	PWP1	0.377869
874181	P4HB	METTL8	0.377867
874182	RUFY3	PRDM5	0.377867
874183	ZNF391	ZNF549	0.377866
874184	RPS10	C2orf68	0.377865
874185	PHLDA2	R3HCC1L	0.377864
874186	EXOSC3	RAB10	0.377864
874187	ZNF207	SLC39A1	0.377864
874188	TCF4	ALDH9A1	0.377863
874189	KIAA0907	ZBTB8A	0.377863
874190	ZNF697	ELMO1	0.377863
874191	LUZP1	ATP6V1D	0.377862
874192	PAX4	NDRG2	0.377862
874193	RUFY3	WNK1	0.377862
874194	HCLS1	TIMMDC1	0.377862
874195	ADNP2	UQCC2	0.377861
874196	ZNF2	LOC100506639	0.377861
874197	HIC2	NHLH2	0.377861
874198	ARX	ELAVL1	0.37786
874199	KLF5	HMHA1	0.377857
874200	RIOK2	LOC101928580	0.377856
874201	ZNF615	SCAMP2	0.377856
874202	SMC3	TCAIM	0.377856
874203	ZNF260	DPM3	0.377854
874204	SOX15	TP53I13	0.377854
874205	ZNF267	LRP8	0.377853
874206	ZNF542P	CHP1	0.377853
874207	ELF2	SLC25A3	0.377852
874208	ZNF764	HBG2	0.377852
874209	ZNF605	SMARCAD1	0.377849
874210	HMG20A	ZFYVE1	0.377849
874211	HEY1	MAVS	0.377849
874212	POU3F3	ALDH6A1	0.377848
874213	RBM17	TMEM208	0.377846
874214	SOD1	MICU3	0.377846
874215	HES1	AASDH	0.377846
874216	ZNF626	MFAP2	0.377845
874217	ZNF276	LOC100272216	0.377845
874218	NCBP2	CLASRP	0.377845
874219	ASAP3	RGS12	0.377845
874220	ZSCAN1	BBS4	0.377845
874221	JUND	CEP41	0.377842
874222	SAP30	USP36	0.37784
874223	SUPT20H	ZNF124	0.37784
874224	GOT1	PTAR1	0.37784
874225	ASCL1	YARS	0.377839
874226	NAP1L1	ANKRD36BP1	0.377839
874227	ZNF519	LOC145783	0.377838
874228	HDAC1	PGM1	0.377838
874229	ZBTB40	UPF3A	0.377838
874230	KDM2B	VAMP3	0.377837
874231	ZNF623	VPS36	0.377837
874232	CHD2	TSPAN5	0.377837
874233	ZNF786	FBXO5	0.377836
874234	HDAC2	CNEP1R1	0.377836
874235	SOX11	RAB9B	0.377835
874236	ZNF286B	CASC5	0.377835
874237	LCORL	AMH	0.377834
874238	ZNF709	LIPA	0.377834
874239	ZNF557	ATPAF2	0.377834
874240	TFDP2	SS18L1	0.377834
874241	TFAP2E	EBF4	0.377833
874242	MORN1	TEX9	0.377832
874243	RAN	SAP130	0.377832
874244	HMGB2	HTT	0.377831
874245	ZNF223	TET3	0.37783
874246	TCEAL6	DERA	0.377829
874247	BCL11B	RUNX1T1	0.377829
874248	ZNF235	LINC01481	0.377827
874249	ZBTB6	LOC100505920	0.377827
874250	FOXK1	SEMA3A	0.377826
874251	SMAD5	MEGF11	0.377825
874252	ZNF771	OTOA	0.377825
874253	ZNF771	SEZ6L2	0.377824
874254	ZNF18	CHEK1	0.377823
874255	SRRM3	TMEM109	0.377823
874256	FOXK2	LINC00508	0.377823
874257	ARFGAP1	ARIH2OS	0.377822
874258	SOD1	TMEM14B	0.377822
874259	BRF1	ZNF410	0.377821
874260	FIP1L1	ATP6V0D2	0.377821
874261	CANX	SNORA62	0.37782
874262	DMRTA2	SLC3A2	0.37782
874263	MYPOP	TARBP2	0.377819
874264	JUN	DAW1	0.377819
874265	CBX3	SRSF7	0.377818
874266	ARG1	ZNF800	0.377817
874267	SOX4	SKP2	0.377817
874268	JUN	CDK5RAP2	0.377815
874269	CARF	INIP	0.377815
874270	ZFP62	GABARAPL1	0.377815
874271	UBB	SLC19A1	0.377815
874272	BPTF	CEP70	0.377814
874273	GTF2F1	FAM207A	0.377813
874274	ZCCHC17	ITGA7	0.377813
874275	ZNF630	TUBA1C	0.377813
874276	SOX2	UPF2	0.377812
874277	CNOT3	KLHL5	0.377812
874278	ZNF404	PPP2R5D	0.377812
874279	ZNF414	ERO1LB	0.37781
874280	MEIS2	LOC257396	0.37781
874281	NFIX	PGRMC1	0.37781
874282	ATF6B	GMNC	0.377809
874283	STAU2	RTCB	0.377808
874284	ZSWIM1	RPS2	0.377808
874285	E4F1	MAD2L1	0.377808
874286	HMGB2	ZNF639	0.377808
874287	ZIC3	CHUK	0.377805
874288	CEBPG	SCO1	0.377804
874289	JUNB	SDHAF2	0.377803
874290	ZNF788	NAT6	0.377803
874291	ZNF706	MTUS1	0.377803
874292	ARNT2	LINC00368	0.377802
874293	SOD1	BRPF3	0.377802
874294	ZSCAN31	CETN3	0.3778
874295	HES1	CAPG	0.377799
874296	EEF1D	LBH	0.377798
874297	CELF4	BRD2	0.377798
874298	ZNF587	LINC00894	0.377797
874299	ZDHHC24	LINC00643	0.377797
874300	UQCRB	ARPC3	0.377796
874301	CREB1	OSBPL11	0.377796
874302	KLF3	MRPS31	0.377796
874303	NELFE	SEC23IP	0.377795
874304	TEAD3	HNRNPUL1	0.377794
874305	ARG1	ALDH5A1	0.377794
874306	HMGA2	WBP11	0.377793
874307	TSN	ZNF250	0.377793
874308	KIF22	SPRY2	0.377793
874309	ZNF721	ZNF25	0.377793
874310	ARNT	NCAPD3	0.377792
874311	NFATC4	SLC35B1	0.377792
874312	TGIF2	CADM4	0.377791
874313	ZNF441	HBS1L	0.37779
874314	DLX5	ATP6V0C	0.37779
874315	TET1	FAT3	0.37779
874316	RFX8	NEIL3	0.37779
874317	SRP9	ZNF566	0.377789
874318	TSN	PRPF38A	0.377789
874319	ZFX	RABGGTA	0.377789
874320	ZNF836	SSBP3	0.377788
874321	ZNF793	FANCL	0.377788
874322	NR2C2	FAM169A	0.377788
874323	ZNF302	MYCN	0.377787
874324	ZRSR2	SH3BGRL	0.377787
874325	DEAF1	LRRC47	0.377786
874326	POLE4	HS6ST3	0.377786
874327	UBXN1	TIMM17A	0.377785
874328	ZBTB17	HS6ST1	0.377785
874329	P4HB	LOC101928700	0.377785
874330	NEUROG2	OR56A4	0.377784
874331	SP4	DNAJB2	0.377784
874332	SREBF2	PSMC4	0.377782
874333	ZNF454	ACTR3B	0.37778
874334	ZNF595	C2orf69	0.37778
874335	LARP1	TUBGCP4	0.37778
874336	CYCS	SH3GLB1	0.37778
874337	POLD2	SMIM7	0.37778
874338	ZNF558	LINC01443	0.377779
874339	KMT2A	LOC644936	0.377779
874340	LMX1B	CCDC142	0.377778
874341	ETV5	PHF19	0.377778
874342	USP39	HIST1H4A	0.377777
874343	ZNF436	TSEN15	0.377777
874344	HMGB2	RPL18	0.377776
874345	PIK3C3	MBD5	0.377776
874346	ZNF507	JMJD1C	0.377776
874347	DIABLO	BLOC1S6	0.377776
874348	FOXN4	GNB2	0.377776
874349	NR4A2	TCEA1	0.377775
874350	UGP2	CYC1	0.377774
874351	ZNF665	LOC283038	0.377774
874352	ZNF34	NANS	0.377774
874353	GPANK1	UNC45A	0.377774
874354	GTF3C5	SETD8	0.377772
874355	ZMAT2	BCAS3	0.377772
874356	ZNF75D	NAGA	0.377772
874357	ZNF763	CYTL1	0.377771
874358	ANXA1	CLEC4A	0.377771
874359	PRDM10	MYO3B	0.377771
874360	ZNF548	CALCOCO1	0.377771
874361	FEZ1	C16orf72	0.377769
874362	ZNF285	LSM5	0.377769
874363	RBFOX2	PPP4R2	0.377768
874364	ZNF706	TMIGD2	0.377768
874365	SCMH1	TSPYL5	0.377768
874366	ZIC1	C18orf25	0.377767
874367	FOXM1	HIPK1-AS1	0.377767
874368	E2F3	ACP1	0.377765
874369	ZNF213	PICK1	0.377765
874370	HES2	TYSND1	0.377765
874371	IRF1	MGEA5	0.377765
874372	POLE4	PITPNB	0.377765
874373	HNF4G	BRINP1	0.377764
874374	AHR	CDH13	0.377763
874375	ZNF585B	TMEM106C	0.377762
874376	ZNF649	KCTD15	0.377762
874377	PKM	RAB39B	0.377762
874378	ZSCAN1	GLYR1	0.377762
874379	ZBTB6	ME3	0.377761
874380	HSF4	MGAT5	0.377761
874381	P4HB	SMARCC1	0.377759
874382	ZNF500	CPSF1	0.377757
874383	MYCL	SAFB	0.377757
874384	ZNF408	FLII	0.377756
874385	PRDM16	LINC00824	0.377755
874386	TFAM	CCDC170	0.377755
874387	HSF1	DIMT1	0.377755
874388	CBX3	MLLT11	0.377754
874389	ZNF282	PPIP5K2	0.377754
874390	ZHX1	PTPN12	0.377754
874391	ZNF148	KRT222	0.377754
874392	ZNF620	VSTM2L	0.377754
874393	PAX6	DCHS1	0.377753
874394	OVOL2	ARSE	0.377753
874395	FIZ1	ZDHHC3	0.377752
874396	ZNF91	TMSB15A	0.377752
874397	ZSCAN21	ADGRG6	0.377752
874398	RAB18	ARSJ	0.37775
874399	ZNF286B	KAT6A	0.37775
874400	MYRF	WTIP	0.37775
874401	SPAG7	LEPR	0.37775
874402	ZNF555	C1orf168	0.377749
874403	MIEF1	NADK2	0.377749
874404	TBX6	DGCR6	0.377748
874405	TCF7L1	PCM1	0.377748
874406	ARG2	BRCA2	0.377748
874407	MAFB	SCRT2	0.377747
874408	H2AFZ	BAP1	0.377746
874409	GPAM	ZNF367	0.377746
874410	DIABLO	AP3S1	0.377746
874411	RBM8A	CSNK2A1	0.377745
874412	TCEAL2	PPP2R2C	0.377745
874413	IKZF2	GNG5	0.377744
874414	MAGOH	XKR6	0.377744
874415	EWSR1	NIP7	0.377743
874416	HP1BP3	TMX1	0.377743
874417	ZNF438	CCDC25	0.377743
874418	H2AFZ	TACC2	0.377743
874419	TIMELESS	BCORL1	0.377742
874420	RPS10	PRKRA	0.377741
874421	ZBTB33	ANKRD52	0.377741
874422	P4HB	TP53RK	0.37774
874423	ZSCAN12	SERPINI1	0.377738
874424	ZDHHC5	ZNF506	0.377737
874425	ZNF764	SEPSECS	0.377736
874426	NR1H2	CTXN1	0.377736
874427	TERF2	USP6NL	0.377736
874428	NFATC4	PGBD1	0.377736
874429	IVD	CCDC80	0.377736
874430	ZBTB42	RICTOR	0.377735
874431	WRNIP1	BROX	0.377734
874432	ZNF687	CORO1B	0.377733
874433	SUCLG1	MED19	0.377732
874434	ASAP3	PHC3	0.377732
874435	ZNF451	POLR3H	0.377731
874436	AFF4	METTL23	0.377731
874437	LYL1	SLC35B2	0.37773
874438	DIS3	PCGF1	0.377727
874439	H2AFZ	SNORA11C	0.377726
874440	ZNF138	DLGAP5	0.377726
874441	CDC5L	PPA2	0.377726
874442	INSM1	SRP14	0.377725
874443	HDAC2	IDH3A	0.377725
874444	ZNF880	EIF2B3	0.377724
874445	HBP1	NDUFB8	0.377724
874446	PKNOX1	IPP	0.377723
874447	ZXDC	POU3F3	0.377723
874448	ATF4	ACOT11	0.377723
874449	TP53	APTX	0.377722
874450	TCF7L1	CD2AP	0.377721
874451	ZNF549	XPR1	0.377721
874452	STAU2	DDX46	0.377721
874453	ECSIT	YLPM1	0.377721
874454	ZNF91	PNPLA8	0.377721
874455	DR1	COPZ1	0.377721
874456	A1CF	KLHL11	0.37772
874457	ZNF611	RMND1	0.37772
874458	CFL2	HP09025	0.37772
874459	HCLS1	S1PR1	0.377719
874460	NR1H2	CCP110	0.377719
874461	RBM8A	CFAP99	0.377719
874462	MAP4K2	ATG4B	0.377718
874463	ZNF814	SEMA3C	0.377718
874464	ZSCAN12	C3orf58	0.377718
874465	ZNF622	CYB5RL	0.377716
874466	SOX6	LRRTM3	0.377716
874467	KLF12	VEGFA	0.377715
874468	FOS	YARS2	0.377715
874469	NF1	MAP1B	0.377714
874470	ZNF174	PRKD2	0.377714
874471	FOXP1	NIPSNAP1	0.377714
874472	NFIC	DPP8	0.377713
874473	NEUROG2	RAP2B	0.377712
874474	MTERF1	FABP5	0.377712
874475	CREB3L4	DBIL5P	0.377712
874476	KLF13	FXYD1	0.377712
874477	TERF2	SERTAD4-AS1	0.377711
874478	NEUROD2	MORF4L2	0.377711
874479	TFE3	MYT1L	0.377711
874480	TAF7	UFD1L	0.377709
874481	RFC3	PRKRA	0.377709
874482	HMGB2	IGFBP2	0.377708
874483	ZKSCAN1	SERPINB9	0.377708
874484	ZNF480	DEPDC1B	0.377707
874485	GPANK1	PLCB4	0.377707
874486	H2AFY	CNTRL	0.377706
874487	ZNF32	CTBP2	0.377705
874488	SRP9	VKORC1	0.377704
874489	CLK1	IQUB	0.377704
874490	RFC2	H2AFY2	0.377703
874491	FOXK1	RNF113A	0.377702
874492	ZXDA	C19orf12	0.3777
874493	ZNF746	POU3F2	0.3777
874494	BDP1	ARL8A	0.377698
874495	MEF2C	ZNF581	0.377697
874496	ZEB1	CANX	0.377697
874497	GLIS3	PRDM14	0.377697
874498	CHURC1	HM13	0.377695
874499	ZNF182	DHX32	0.377695
874500	GTF2A1	HIST1H2BH	0.377694
874501	ZNF32	KIAA0020	0.377694
874502	TRIM33	MIS18A	0.377694
874503	HSPA5	NAP1L4	0.377693
874504	SAP30	FAM200B	0.377693
874505	HES6	SMARCD1	0.377692
874506	ETV6	CCDC18	0.377692
874507	ZNF282	LOC101926889	0.377692
874508	FOS	CREBBP	0.377691
874509	RPS10	SYNGR1	0.377691
874510	SCMH1	LOC101927865	0.37769
874511	ZBTB20	SUZ12	0.37769
874512	LRRFIP1	COPS4	0.377689
874513	NFATC4	CDK2AP1	0.377689
874514	ZNF613	NSRP1	0.377689
874515	ZNF326	MMAB	0.377689
874516	RUVBL1	TFB1M	0.377688
874517	ZNF580	SYT11	0.377688
874518	PTPMT1	POU3F2	0.377688
874519	ZNF579	CDO1	0.377688
874520	ZNF589	C14orf2	0.377687
874521	ILF2	CORO1C	0.377687
874522	DMAP1	FHOD1	0.377686
874523	CANX	MAPRE3	0.377686
874524	RBBP9	GPR37	0.377686
874525	RBM17	UAP1L1	0.377685
874526	CELF5	LOC374443	0.377685
874527	RFC2	ZDHHC16	0.377685
874528	HMG20B	NDUFS6	0.377684
874529	YBX1	ARFRP1	0.377684
874530	ZBTB22	DAD1	0.377684
874531	ZNF416	SLC47A1	0.377684
874532	TFAP2C	SSSCA1	0.377684
874533	TMEM33	ATP5SL	0.377684
874534	KLF4	WASF2	0.377683
874535	NEUROG1	SMA5	0.377683
874536	ZSCAN22	KBTBD11-OT1	0.377683
874537	MEF2C	LRRC49	0.377683
874538	ZNF677	FES	0.377682
874539	ZNF585B	TEDDM1	0.377682
874540	HNRNPLL	ACO1	0.377682
874541	RLF	C22orf39	0.377681
874542	ZNF714	NDUFB9	0.377681
874543	POLR3A	PDSS1	0.37768
874544	PRDM15	SPCS1	0.37768
874545	STAT2	ACVR1B	0.377679
874546	OTX1	DBNDD1	0.377679
874547	FUBP1	AHSA1	0.377679
874548	CERS2	ZNF227	0.377679
874549	A1CF	TRAM2-AS1	0.377678
874550	ZNF763	PRELID2	0.377678
874551	ZNF718	METTL21B	0.377678
874552	ZNF548	PALMD	0.377675
874553	ZNF217	PHYH	0.377675
874554	SRF	SMIM13	0.377674
874555	ZNF514	WASH1	0.377674
874556	PDLIM5	F10	0.377674
874557	ZNF581	SLC9A3R1	0.377674
874558	ENO1	CITED2	0.377673
874559	LRRFIP1	YTHDC2	0.377673
874560	ZNF678	ZNF23	0.377672
874561	SAP30	ENHO	0.377672
874562	XRCC1	MED12L	0.377672
874563	POLE3	LINC00094	0.377671
874564	BACH2	LOC728392	0.37767
874565	ZNF326	PRDX2	0.37767
874566	ZFP90	CAPG	0.377669
874567	ZIM2	EVI2A	0.377666
874568	HES4	TBC1D9B	0.377665
874569	ZNF154	SKA2	0.377664
874570	EGR1	RPP25L	0.377664
874571	SP6	ZFP2	0.377663
874572	UBB	MEF2BNB	0.377663
874573	HDAC6	C16orf46	0.377663
874574	ZNF302	DCC	0.377662
874575	ZNF286A	ANKRD29	0.377661
874576	CYB5R1	CBWD3	0.377661
874577	USF1	NSMCE1	0.37766
874578	ZNF524	SNORA63	0.377659
874579	ZNF700	VAMP5	0.377658
874580	HEY2	COA1	0.377657
874581	KLF6	MRPL38	0.377657
874582	ZNF367	TMF1	0.377657
874583	ZKSCAN1	RABGAP1	0.377657
874584	DNMT1	DCUN1D2	0.377657
874585	KDM2A	ALCAM	0.377656
874586	DUSP22	C1QL3	0.377655
874587	ARNT2	PSMA1	0.377655
874588	TPI1	ZDHHC6	0.377655
874589	ZNF766	HNRNPD	0.377654
874590	NUP107	LDHB	0.377654
874591	NR1H3	ITGB8	0.377653
874592	MDM2	SRSF2	0.377653
874593	ZDHHC15	KRR1	0.377653
874594	ATF4	PSMG1	0.377653
874595	SRP9	PSMA3-AS1	0.377653
874596	ZNF621	MTCH1	0.377653
874597	FEZF2	2023-03-01	0.377652
874598	PAX6	TARS2	0.377652
874599	MESP1	AP1B1	0.377652
874600	ZNF34	CELSR2	0.377651
874601	TIMM8A	DENND6A	0.377651
874602	ZNF716	TNKS2-AS1	0.377651
874603	GLI2	DNAJC10	0.37765
874604	ZKSCAN5	SESN3	0.37765
874605	RAB14	GOLIM4	0.377649
874606	GTF2A2	RANBP1	0.377649
874607	BBX	PRPF8	0.377648
874608	RAB2A	HNRNPL	0.377647
874609	SMARCA5	SPAG4	0.377646
874610	HNRNPA1	SERP1	0.377646
874611	HDAC1	BUB1	0.377645
874612	ZNF26	SLC25A29	0.377645
874613	ZNF761	SUMO4	0.377644
874614	ZNF141	ESRRA	0.377644
874615	EBF3	ATL2	0.377644
874616	PSMC2	TRIM35	0.377642
874617	DR1	NCBP2	0.377642
874618	MYBL2	DGKH	0.377641
874619	ZSCAN20	LAGE3	0.377641
874620	GLI3	SNX27	0.377641
874621	LRRFIP1	WHSC1	0.37764
874622	DNMT1	DAD1	0.377637
874623	H2AFY	SNORA5C	0.377637
874624	OTX1	NFKBIL1	0.377636
874625	GATA1	URI1	0.377635
874626	BRCA1	RPS7	0.377635
874627	ZHX3	TIMP2	0.377634
874628	KLRG1	HES6	0.377634
874629	HLTF	PMF1	0.377633
874630	EGR1	LRRC14	0.377633
874631	TET1	MXI1	0.377633
874632	SMAD5	LINC00504	0.377633
874633	FOXG1	GNAQ	0.377632
874634	HSF2	SDHAP2	0.377631
874635	SMARCA5	FAM217B	0.377631
874636	GABPA	NAPG	0.37763
874637	ZNF18	RAB2B	0.377629
874638	ARID3A	MTHFD1L	0.377628
874639	ZNF226	EMP3	0.377626
874640	IRF2	HCFC1-AS1	0.377625
874641	TFAP4	GPC2	0.377625
874642	GTF2A2	RPS19	0.377624
874643	ZNF117	PPP1R3D	0.377623
874644	KDM7A	SRP19	0.377623
874645	GTF2IRD1	SMIM12	0.377622
874646	ZNF654	ATP9A	0.377621
874647	ZNF655	ZNF836	0.377621
874648	CREB5	UQCRH	0.377621
874649	HMGB2	ATP6AP1	0.37762
874650	CELF4	ZCCHC18	0.37762
874651	ARFGAP1	MDFI	0.37762
874652	GTF3A	MFAP1	0.377619
874653	H2AFZ	NT5C3B	0.377619
874654	ZBTB25	PSMA3	0.377618
874655	HIVEP2	LMO3	0.377617
874656	POU2F1	SFTPD	0.377616
874657	ATF6B	COX7A2L	0.377614
874658	YY1	DACH1	0.377614
874659	ZNF785	GPAA1	0.377614
874660	KDM5D	TNFRSF10B	0.377614
874661	DNAJC21	SLC1A3	0.377614
874662	SMAD5	TMEM209	0.377611
874663	AHCTF1	PHYHIP	0.377611
874664	GTF3C5	NOTCH2NL	0.377611
874665	RAB18	LSM4	0.37761
874666	ZNF296	AAMP	0.37761
874667	ADNP	SNORA70B	0.377609
874668	SPR	DYSF	0.377609
874669	U2AF1	KARS	0.377609
874670	SSBP3	NFIA	0.377608
874671	TCF4	PRR5L	0.377608
874672	ZNF782	G6PC3	0.377607
874673	LEF1	SHARPIN	0.377607
874674	ZNF491	ZNF235	0.377607
874675	YEATS4	ARID4A	0.377606
874676	POU6F1	LOC646214	0.377605
874677	SMAD5	RAB15	0.377604
874678	SOD1	WBP4	0.377604
874679	ADARB1	LOC646471	0.377603
874680	ARNT2	CD99L2	0.377601
874681	ZRSR2	KGFLP1	0.377601
874682	ZSCAN18	KPNA3	0.3776
874683	ZNF503	CTTNBP2NL	0.3776
874684	RFX1	LINC01102	0.3776
874685	NELFE	RAF1	0.377599
874686	EEF1D	TMEM208	0.377599
874687	CTCFL	PPIL4	0.377599
874688	NFE2L2	C17orf96	0.377599
874689	ZNF528	SGK494	0.377598
874690	CREB5	IGSF9	0.377598
874691	ZNF710	PELI1	0.377598
874692	MBTPS2	SRA1	0.377597
874693	ZNF565	COX14	0.377597
874694	PARP1	MICALL2	0.377596
874695	SNRNP70	ZNF566	0.377596
874696	AEBP2	RNPEP	0.377596
874697	ZNF444	L3MBTL1	0.377595
874698	BCL6	GOLGA6L9	0.377595
874699	ZNF226	CYP1A2	0.377595
874700	POU3F2	STK17A	0.377593
874701	ZNF702P	SERBP1	0.377592
874702	ZNF565	AGPAT6	0.377591
874703	ZNF672	ATG4B	0.37759
874704	STAT1	ARPIN	0.37759
874705	MBTPS2	UBE4B	0.377589
874706	ZNF420	ZSCAN16-AS1	0.377589
874707	EEF1D	ARNT	0.377589
874708	ZFP82	CCND3	0.377587
874709	MYC	SLC6A15	0.377587
874710	ESRP1	TGFB3	0.377585
874711	SF3B1	ALG3	0.377585
874712	HES1	ATP6V1F	0.377585
874713	ASH2L	TULP3	0.377585
874714	TRMT1	ZNFX1	0.377585
874715	ZNF10	SURF4	0.377584
874716	YY2	FAM117A	0.377583
874717	ZNF786	KIF1C	0.377582
874718	ENO1	TMEM208	0.377582
874719	ZNF230	MYC	0.377582
874720	TEAD3	PHLDB1	0.37758
874721	PPARA	C1orf115	0.37758
874722	CSNK2B	SLC11A2	0.377579
874723	ZNF493	LOC81691	0.377578
874724	ZNF197	MLLT4	0.377578
874725	HMGA2	EDRF1	0.377577
874726	FOSB	APOBEC3F	0.377576
874727	DMC1	RPAP1	0.377576
874728	IKZF5	PCED1A	0.377575
874729	TCF7L2	STOM	0.377574
874730	HINFP	TMEM222	0.377574
874731	MEF2C	LRRC46	0.377573
874732	RBPJ	CLASP1	0.377573
874733	XRCC1	SBNO2	0.377573
874734	NANOS1	TAB3	0.377572
874735	DUSP26	MCRS1	0.377571
874736	CCDC25	SDHAF4	0.37757
874737	CNOT6	GALNT18	0.37757
874738	ZSCAN25	PRADC1	0.37757
874739	RBM42	PCDH17	0.377569
874740	ZNF567	YEATS2	0.377568
874741	MAPK1	IDI1	0.377567
874742	AFF4	UNC13A	0.377567
874743	BAD	UBA6	0.377567
874744	UBXN1	PKIA	0.377566
874745	ETFB	DRAM1	0.377566
874746	RNF138	DPCD	0.377566
874747	ZNF708	ETF1	0.377565
874748	ZNF614	SS18L1	0.377565
874749	ZNF548	GOLGA6L5P	0.377565
874750	CTBP2	HAUS7	0.377565
874751	NR1D2	ASPG	0.377564
874752	ZNF570	ARSA	0.377564
874753	NFIX	SMIM10L2B	0.377563
874754	ZNF143	STAC	0.377562
874755	NF1	TOMM20	0.377562
874756	NME1	ZFAND6	0.37756
874757	ZFX	ALOXE3	0.37756
874758	KLF4	TMEM9B	0.37756
874759	RORB	NCAPH	0.37756
874760	HNRNPLL	DNAJC24	0.37756
874761	CTBP2	KMT2E	0.377559
874762	MRPL2	TGIF2	0.377559
874763	ZHX1	NDUFAF6	0.377558
874764	RFX7	SLC4A8	0.377558
874765	INSM1	PDE9A	0.377557
874766	ZNF771	PIGK	0.377557
874767	ZNF678	TADA2B	0.377557
874768	ZSCAN23	FXYD7	0.377556
874769	RFC3	PAICS	0.377556
874770	MEIS2	ANAPC11	0.377556
874771	RAB7A	NDUFS5	0.377555
874772	YWHAE	UGT8	0.377554
874773	ZNF141	PCNXL3	0.377554
874774	FANK1	SH2B1	0.377554
874775	ZNF585A	FBXO7	0.377553
874776	PAX6	ZMYM5	0.377552
874777	SCMH1	OSBPL11	0.37755
874778	CPTP	SBK1	0.377549
874779	ZNF527	TAB2	0.377549
874780	MXD3	MYO6	0.377548
874781	ASCL1	MRPS23	0.377547
874782	NR2E1	SPATA2L	0.377546
874783	MSI1	COTL1	0.377546
874784	ASPSCR1	EIF4A2	0.377546
874785	ZNF202	CORO1B	0.377546
874786	PRDM15	SCARB2	0.377545
874787	MYC	MRPL45	0.377545
874788	ETV5	PROX2	0.377545
874789	BACH1	DDIT3	0.377544
874790	ZNF75A	HSP90AA1	0.377543
874791	SOX6	SLITRK2	0.377543
874792	ZNF326	ZNF254	0.377543
874793	ZNF706	RFC3	0.377543
874794	EGR3	STX1A	0.377543
874795	HDAC2	PCDH11Y	0.377542
874796	TIMELESS	PQLC1	0.377542
874797	SMARCB1	BCAT1	0.377541
874798	FOXN4	VPS26A	0.377541
874799	ZNF286B	GOT1	0.377541
874800	MYEF2	TJP1	0.377541
874801	KDM4A	ALDOA	0.377541
874802	ZNF133	SEMA3C	0.37754
874803	HMGA1	DYNLL1	0.37754
874804	ZNF837	ZNF747	0.377539
874805	CDK2AP1	PPA1	0.377538
874806	ZNF550	LOXL1-AS1	0.377537
874807	KDM5B	C1orf159	0.377537
874808	YWHAE	CD2AP	0.377537
874809	SMAD2	GOLPH3	0.377536
874810	KDM5D	TET2-AS1	0.377536
874811	ZNF541	ZNF117	0.377536
874812	CTCFL	IKZF5	0.377535
874813	HMGB1	FN3KRP	0.377533
874814	ZNF107	LOC285696	0.377533
874815	CTCF	CDK5RAP3	0.377532
874816	MEIS1	NDUFS7	0.377532
874817	RELA	UBE3D	0.377532
874818	TAGLN2	LOC100506844	0.37753
874819	ZNF12	ERBB2IP	0.37753
874820	DLX5	TOR1A	0.377529
874821	SPAG7	TMEM256	0.377529
874822	RBM42	B3GALNT1	0.377529
874823	ING3	MLF2	0.377528
874824	ZNF197	LINC00508	0.377528
874825	ZNF625	PCLO	0.377526
874826	ZEB2	USMG5	0.377525
874827	ZNF566	MTUS1	0.377524
874828	SETBP1	ZNF667	0.377524
874829	ZNF470	FAM53B-AS1	0.377524
874830	RBM42	WDR7	0.377523
874831	SOX11	B2M	0.377523
874832	EWSR1	MYDGF	0.377523
874833	GTF2F1	PPP6R2	0.377522
874834	ZNF559	PODNL1	0.377521
874835	ASCL1	CLK1	0.37752
874836	KLF16	LOC284023	0.37752
874837	ZNF880	UNC50	0.37752
874838	TGIF2	TMEM219	0.37752
874839	RPS4X	SORBS2	0.377519
874840	ZNF410	MRVI1	0.377518
874841	ZNF248	TMEM220	0.377518
874842	ZFX	REV1	0.377517
874843	ZNF826P	NOP58	0.377517
874844	NUP107	ATOX1	0.377516
874845	ZNF826P	KIAA0195	0.377515
874846	PQBP1	SLC38A9	0.377515
874847	E2F8	CADM1	0.377514
874848	SFT2D1	SF3A1	0.377512
874849	CFL2	TTLL7	0.37751
874850	HLTF	ANP32E	0.37751
874851	ZFP14	TP53	0.37751
874852	EHF	RNF31	0.377509
874853	ZNF256	IFI44	0.377509
874854	NCOR1	NARS2	0.377509
874855	HES6	LRR1	0.377509
874856	HMGA1	NFKB1	0.377508
874857	UBTF	MALSU1	0.377508
874858	KDM4C	DPM2	0.377508
874859	KDM2A	MTRNR2L4	0.377508
874860	SCAND2P	PVT1	0.377506
874861	RBAK	STAT5B	0.377506
874862	CBX3	PTPRS	0.377506
874863	SMARCA5	TDP1	0.377505
874864	DMRT2	SAMD4B	0.377504
874865	JAZF1	SEC61A1	0.377504
874866	UBTF	FANCL	0.377504
874867	ZNF397	MYO19	0.377503
874868	ZNF493	ZNRD1	0.377501
874869	RUVBL1	METTL2A	0.377501
874870	ZXDB	MAGOH	0.377498
874871	FLI1	VHL	0.377498
874872	SOX5	KCNC4-AS1	0.377497
874873	ZNF598	PIGX	0.377497
874874	ZNF76	DDX19A	0.377497
874875	PKM	SSTR2	0.377497
874876	VAX1	MAP1LC3C	0.377496
874877	MBD1	RRP1B	0.377495
874878	NMRAL1	SLC29A1	0.377495
874879	ASH2L	SHC4	0.377494
874880	ZNF276	NCOA7	0.377494
874881	ARFGAP1	C10orf76	0.377493
874882	APEX2	CFHR3	0.377491
874883	SRP9	SMAD3	0.377491
874884	SIX4	C9orf16	0.377491
874885	DNMT1	EIF4B	0.37749
874886	ZNF622	GPR153	0.377489
874887	MGA	XPO4	0.377488
874888	ZNF17	ZZEF1	0.377488
874889	SAP30	HNRNPL	0.377487
874890	SNRPB2	VPS45	0.377486
874891	SP2	AKAP13	0.377486
874892	ZNF79	TMOD4	0.377485
874893	JDP2	SLC2A4RG	0.377485
874894	ZRSR2	STX7	0.377485
874895	RBM22	ZNF366	0.377484
874896	ZNF490	CLDN12	0.377484
874897	NFE2L1	BRE	0.377484
874898	ZNF16	SFR1	0.377484
874899	ZNF548	PHYH	0.377483
874900	POLE4	NDUFS5	0.377483
874901	MEX3C	TRIM37	0.377483
874902	VPS4B	TMEM74	0.377483
874903	ZBTB6	COA1	0.377482
874904	CUX2	PKN1	0.377482
874905	ZNF28	EZR	0.377482
874906	RBM42	DTX4	0.37748
874907	TAF1	RAPGEF2	0.37748
874908	ZNF550	KLHL31	0.37748
874909	ENO1	LOC101927142	0.377479
874910	HKR1	RRP1	0.377479
874911	NUP133	AKIP1	0.377479
874912	ZNF44	ZNF619	0.377478
874913	RFX3	FAM185A	0.377478
874914	NUAK1	LARP4B	0.377477
874915	ZNF566	INTS10	0.377477
874916	EMX1	DSTN	0.377476
874917	TFE3	ADCYAP1R1	0.377475
874918	NEUROG2	BSX	0.377475
874919	FOXG1	CHD6	0.377474
874920	ZNF24	EMC3	0.377474
874921	MYBL2	PPP1R16A	0.377473
874922	TBL1XR1	LINC00888	0.377473
874923	CCDC25	PHTF1	0.377471
874924	PSMA6	CDC42EP3	0.377471
874925	NF1	UTRN	0.37747
874926	ZNF140	GSTO1	0.37747
874927	HIC1	SIK3	0.37747
874928	ZNF250	MRE11A	0.377467
874929	TAF1	CREB3L2	0.377467
874930	CHD2	BCCIP	0.377467
874931	RBM22	ARID4A	0.377466
874932	FOXG1	CAND1	0.377465
874933	ZNF592	ARHGAP12	0.377464
874934	MBD4	CENPU	0.377464
874935	FOXG1	IMPDH2	0.377463
874936	EEF1D	IL7R	0.377463
874937	MORN1	GHR	0.377462
874938	NELFA	TAS2R10	0.377462
874939	SP110	SAT1	0.377462
874940	GLI3	HDDC2	0.377461
874941	CREB1	ING1	0.377461
874942	KIAA0907	KLHL28	0.377461
874943	CERS5	CCND1	0.37746
874944	ZC3H7A	CDC25C	0.37746
874945	ZNF585A	LOC440446	0.37746
874946	ZSCAN18	FNDC3A	0.377457
874947	E4F1	TYRO3	0.377456
874948	ZNF217	LOC104968399	0.377455
874949	NR4A3	PNPLA4	0.377455
874950	SMARCA1	PCDHB3	0.377454
874951	NFYC	CENPW	0.377453
874952	BHLHE22	KCNJ10	0.377453
874953	ZIC2	CHIC2	0.377453
874954	ADNP	ZFYVE27	0.377453
874955	RNF114	ARFGAP2	0.377452
874956	ELF2	PPIH	0.377448
874957	JUN	LOC101928304	0.377446
874958	MIEF1	LOC730101	0.377445
874959	PEG3	GAR1	0.377444
874960	ZNF814	PDCL	0.377444
874961	ZNF182	PKIA	0.377443
874962	RBAK	AGR3	0.377442
874963	ZNF70	SIK3	0.377441
874964	HDAC6	GPAA1	0.377441
874965	FOXM1	MRPS22	0.377441
874966	H2AFZ	IGF1R	0.37744
874967	R3HDM2	ALG12	0.37744
874968	WDR83	SAT2	0.37744
874969	STAU2	RCOR2	0.377439
874970	CELF5	RFPL1S	0.377439
874971	ZNF300	BEND6	0.377437
874972	ZNF688	ECSIT	0.377437
874973	MGA	SCAMP1-AS1	0.377436
874974	ZNF710	SLC52A2	0.377436
874975	ZNF585A	ARHGAP5-AS1	0.377435
874976	MAPK1	CAMK2A	0.377435
874977	ZNF671	CASC3	0.377434
874978	ZXDA	SNAP25	0.377434
874979	H2AFZ	RPL39	0.377434
874980	TRIM66	GLG1	0.377434
874981	RUVBL1	MED10	0.377433
874982	ZNF528	MTRNR2L1	0.377433
874983	MEF2C	EPHA7	0.377433
874984	SPATS2	CREB5	0.377432
874985	EBF3	CD1D	0.377431
874986	NELFB	KRT7	0.37743
874987	TAF9	CMBL	0.37743
874988	CELF5	ZNF286B	0.377429
874989	LAS1L	SCD5	0.377429
874990	JUND	SNORA19	0.377428
874991	HMG20B	CRELD2	0.377428
874992	VPS4B	GH1	0.377428
874993	RBM22	AIF1L	0.377427
874994	SMARCA5	UPF3B	0.377426
874995	ZNF263	ZP2	0.377426
874996	ZNF689	CFD	0.377426
874997	BANP	EIF1	0.377426
874998	NUAK1	EMILIN1	0.377426
874999	ZNF614	MYEOV2	0.377426
875000	CELF4	CNOT7	0.377425
875001	GRHPR	ZNF337	0.377424
875002	ID2	C1orf94	0.377424
875003	PRDM5	ABHD4	0.377423
875004	ZNF682	AP5M1	0.377423
875005	ZNF726	KRT1	0.377422
875006	ZNF160	ZNHIT1	0.377422
875007	EIF5A2	ELAVL2	0.377422
875008	SNRPB2	LPCAT3	0.377422
875009	ZNF544	ERP44	0.377422
875010	ZNF75D	LOC400997	0.377421
875011	ZNF276	MRFAP1L1	0.377421
875012	ZC3H11A	CELSR1	0.37742
875013	E2F4	PTPRO	0.37742
875014	ENO1	CBR1	0.377419
875015	HES4	PLIN2	0.377418
875016	FEZ1	MCM3AP-AS1	0.377418
875017	IVD	C2CD4A	0.377418
875018	SMAD4	LZTS1	0.377417
875019	SOX2	LOC100133050	0.377417
875020	MYBL2	ADIPOR1	0.377416
875021	HMGA2	TAGLN3	0.377415
875022	TAF7	MASP1	0.377415
875023	CSTF2	CPNE1	0.377415
875024	SALL1	HTR5A-AS1	0.377414
875025	BCL11A	HGF	0.377414
875026	RBM3	PINX1	0.377414
875027	SFPQ	SRPK2	0.377413
875028	ZNF585B	MED27	0.377413
875029	FEZF2	RNU6-19P	0.377413
875030	NR3C1	THSD4	0.377412
875031	POU2F2	TP73-AS1	0.377412
875032	FOS	SMIM11	0.37741
875033	ZNF404	ZNF443	0.37741
875034	SMAD1	TMEM60	0.377408
875035	HSPA5	ZNF830	0.377408
875036	PBX1	TOR1B	0.377408
875037	SMARCA1	TNFAIP8L2	0.377407
875038	ZNF544	ACSM5	0.377407
875039	MYLK	LINC00671	0.377406
875040	R3HDM2	PHF14	0.377405
875041	CBX3	SMIM14	0.377405
875042	ZNF286A	TNFAIP8L1	0.377404
875043	PPP5C	FDX1	0.377404
875044	RAB14	ARHGEF40	0.377404
875045	MBNL2	MCTS1	0.377403
875046	SALL1	AGPAT4	0.377403
875047	POU3F4	RPP30	0.377403
875048	MED30	ZFAS1	0.377402
875049	SOX11	SERPINH1	0.377402
875050	RLF	EMX1	0.377402
875051	ZFP90	HES6	0.377402
875052	DPF1	APBA2	0.377402
875053	FEZ1	LINC01102	0.377402
875054	IVD	IL5RA	0.377401
875055	HNRNPH3	FAM216A	0.377401
875056	TRIP10	ACAT2	0.377401
875057	RIOK2	NDUFA1	0.377401
875058	NME1	IRF2BP2	0.3774
875059	FOXD1	SMG7	0.377399
875060	GTF2F1	LOC90784	0.377398
875061	ZNF493	ZFX	0.377398
875062	MORN1	GRIA2	0.377398
875063	ARX	RLF	0.377397
875064	CELF6	SRI	0.377396
875065	ZNF655	F11R	0.377396
875066	LIN28B	METTL4	0.377395
875067	C19orf25	CFAP52	0.377395
875068	ZNF629	LOC100129518	0.377393
875069	RORB	ZNF347	0.377392
875070	NFIC	MT3	0.37739
875071	RUNX3	SLC30A5	0.37739
875072	POU2F2	ZC3H18	0.377389
875073	TRIM24	CMBL	0.377388
875074	MSRA	ATP6V1F	0.377388
875075	ZMAT2	INO80C	0.377387
875076	SMARCC1	STYXL1	0.377386
875077	ZBTB37	STARD3	0.377386
875078	ZNF655	ZNRF1	0.377386
875079	ZBTB40	GPR108	0.377386
875080	SETBP1	CHML	0.377384
875081	CREBZF	PTPRT	0.377384
875082	ZNF275	MCTS1	0.377383
875083	MBD1	USP9Y	0.377383
875084	SOX3	TNF	0.377382
875085	ZNF420	RFC2	0.377382
875086	MZF1	BRD8	0.377381
875087	ZNF524	MOCOS	0.377381
875088	AGAP2	LEMD3	0.377381
875089	KDM4C	FSD1L	0.37738
875090	ZNF2	DNMT3A	0.37738
875091	MGA	UFL1	0.377379
875092	GRHPR	AMER2	0.377379
875093	FBXL19	WDFY2	0.377379
875094	MAPK1	LOC100506472	0.377378
875095	ZNF655	C5orf24	0.377377
875096	ZNF70	PPIL4	0.377377
875097	MYEF2	EIF3B	0.377376
875098	ZNF76	EVA1C	0.377374
875099	MTF1	C11orf49	0.377374
875100	SRP9	SLC35A1	0.377374
875101	DUSP26	NMNAT1	0.377373
875102	SOX21	PIK3C3	0.377373
875103	KDM2A	PI16	0.377373
875104	ZNF607	ZC3H13	0.377373
875105	ZNF93	BCKDHA	0.377372
875106	ZSCAN22	HSPB11	0.377372
875107	RAN	ABCE1	0.377371
875108	TBP	TSEN15	0.377371
875109	ZNF585A	KLRAP1	0.377371
875110	NR2F6	CA13	0.377371
875111	ARID3C	2023-09-01	0.377371
875112	FEZ1	GATSL2	0.377371
875113	ESRRG	AFAP1	0.37737
875114	RARA	FMN2	0.377367
875115	ZNF519	NPRL3	0.377365
875116	ZBTB40	CENPF	0.377365
875117	TERF1	CD164	0.377365
875118	DDIT3	EIF1AD	0.377365
875119	SNRPB2	ZC3H13	0.377364
875120	ZNF582	FAM111B	0.377363
875121	ELK4	CEP135	0.377363
875122	NEUROD2	MUM1	0.377362
875123	ZNF507	EEF1E1	0.377362
875124	MIEF1	ERAL1	0.377359
875125	TFE3	EPS15L1	0.377359
875126	JUND	ARSA	0.377359
875127	TRIM28	TOR1AIP2	0.377359
875128	GOT1	WDR6	0.377358
875129	ZNF383	NDRG3	0.377358
875130	ZFP14	POLR3C	0.377358
875131	ZNF266	KRT8	0.377356
875132	ZNF417	LOC284950	0.377356
875133	SMAD6	MAP3K8	0.377355
875134	MYBL2	CNIH2	0.377354
875135	NR1H2	LOC403323	0.377354
875136	ZNF665	CLASRP	0.377354
875137	RBM7	CHD3	0.377354
875138	PSMC2	COQ7	0.377354
875139	NANOG	VAMP3	0.377353
875140	HEY1	TMEM132A	0.377353
875141	ZNF100	SPC25	0.377353
875142	UBE2K	NCSTN	0.377352
875143	SIN3A	RSL1D1	0.377351
875144	RCOR1	TOP1MT	0.377351
875145	CERS6	SSH1	0.377351
875146	ZNF681	COPB1	0.37735
875147	HLCS	PHLDB3	0.377349
875148	ARID3A	ATXN7L3B	0.377349
875149	BRF1	MCM6	0.377348
875150	CXXC1	FAHD2A	0.377346
875151	FIZ1	IFT80	0.377346
875152	RAD21	CASC3	0.377346
875153	ZIC1	CENPL	0.377346
875154	SAP30	ANK3	0.377344
875155	RBM3	LYST	0.377343
875156	MSRA	ZNF720	0.377342
875157	ZNF480	THAP9-AS1	0.377341
875158	ZBTB25	CUL2	0.377341
875159	HMGB1	ORC1	0.377341
875160	IVD	HIPK2	0.37734
875161	CNOT3	ST3GAL3	0.37734
875162	RFX1	HYLS1	0.377338
875163	ZNF649	VDAC2	0.377337
875164	HBP1	LOXL3	0.377336
875165	ZFP82	ACTL6B	0.377336
875166	ARID3C	TMEM106A	0.377335
875167	YWHAZ	C21orf62	0.377334
875168	TRMT1	H2AFY2	0.377334
875169	CDK2AP1	DCUN1D2	0.377334
875170	SNAI1	ATG4B	0.377333
875171	ZNF559	ZFYVE19	0.37733
875172	BHLHE40	LOC171391	0.377329
875173	DMRT3	FYB	0.377328
875174	EMX2	RNF219	0.377328
875175	XRCC4	IRGM	0.377327
875176	TRIM28	LRP6	0.377327
875177	ZNF689	C15orf32	0.377326
875178	ETFB	POLR3GL	0.377325
875179	OTX1	MBNL1-AS1	0.377325
875180	RAN	LOC101929023	0.377325
875181	CSNK2B	ZNHIT3	0.377324
875182	ZNF134	REPS1	0.377323
875183	NEUROG2	INPP5F	0.377322
875184	EZH2	COMMD4	0.377321
875185	AKR1A1	USP6NL	0.377321
875186	ZNF628	LOC103191607	0.37732
875187	MED30	ALKBH3	0.377319
875188	ZNF669	TIAM2	0.377319
875189	ZNF627	DDA1	0.377319
875190	TOPORS	NAPEPLD	0.377319
875191	ZHX2	NRSN2	0.377318
875192	PRDX5	CD46	0.377318
875193	ZFP90	TRAPPC3	0.377318
875194	EMX1	HSPBAP1	0.377317
875195	MYCL	FAM135A	0.377316
875196	GTF2A2	RNASEK	0.377316
875197	ZNF579	NPL	0.377315
875198	ZNF8	CECR5	0.377314
875199	TSN	EFS	0.377313
875200	NEUROD1	DEF8	0.377313
875201	ZNF480	CAMK2N1	0.377312
875202	LAS1L	GPR26	0.377312
875203	ZNF628	ZNF608	0.37731
875204	RBPJ	C8orf4	0.37731
875205	RAB18	SEC62	0.377309
875206	ZNF718	KIAA0319	0.377309
875207	ZIM2	PGM2	0.377308
875208	ZNF100	EIF4E2	0.377306
875209	ZNF773	FLYWCH2	0.377306
875210	PTPMT1	ZNF320	0.377305
875211	SRP9	BROX	0.377305
875212	PBX3	TEX21P	0.377305
875213	UBTF	MSN	0.377305
875214	ATOH8	EGFL7	0.377304
875215	ABCF2	GPR3	0.377304
875216	CTNNB1	NGFRAP1	0.377304
875217	KLF7	DDX11	0.377304
875218	RPS4X	ST13	0.377303
875219	SP4	2023-09-11	0.377301
875220	NCBP2	GLIDR	0.377301
875221	TSN	APBB2	0.377301
875222	RBBP5	CDK5RAP3	0.3773
875223	YWHAZ	DNER	0.3773
875224	TFDP2	CENPA	0.377299
875225	HMGA1	CRABP1	0.377297
875226	BNC2	CENPP	0.377297
875227	ZNF17	PTH2R	0.377297
875228	ZNF749	GLT8D2	0.377295
875229	YBX1	BNIP2	0.377295
875230	RBPJ	NPRL2	0.377294
875231	NFIB	WIPI2	0.377292
875232	ZNF282	LOC100287846	0.377292
875233	HDAC1	GPSM3	0.377292
875234	ZNF746	SLCO3A1	0.377292
875235	ZBTB40	FAIM	0.377291
875236	POU5F1	SNX17	0.37729
875237	ZNF710	G2E3	0.37729
875238	THAP1	HN1	0.377289
875239	ZNF674	SLC40A1	0.377289
875240	SNRNP70	F2RL3	0.377288
875241	PHTF1	NSMF	0.377288
875242	ZNF821	DENND5A	0.377286
875243	AHR	QRFPR	0.377285
875244	ZC3H7A	NUBP1	0.377284
875245	MSI1	EARS2	0.377284
875246	ZNF382	CHRM1	0.377283
875247	SP3	KLHL18	0.377282
875248	SREBF2	SCOC-AS1	0.377282
875249	NR2E1	PWP2	0.377282
875250	NOC2L	SKA1	0.377281
875251	UBE2K	CTSL	0.377281
875252	ZMIZ1	RERG	0.377281
875253	GTPBP1	ZNF490	0.377281
875254	AEBP2	PPP2R1A	0.377281
875255	RBM17	MINPP1	0.37728
875256	AEBP2	RRBP1	0.37728
875257	NUP107	FCN1	0.377279
875258	PDS5A	CD46	0.377279
875259	RNF114	VMP1	0.377279
875260	ZBTB33	ARHGAP33	0.377279
875261	PRKAA2	HS3ST4	0.377279
875262	ZNF286B	ZNF141	0.377276
875263	JUN	SNAP91	0.377275
875264	ZNF571	PHC1	0.377275
875265	PSMA6	SIX2	0.377273
875266	MXI1	STK32A	0.377273
875267	AKR1A1	P4HA1	0.377272
875268	ZMIZ1	BCRP2	0.377272
875269	NR4A2	IL17RD	0.377271
875270	U2AF1	ZNF438	0.377271
875271	ZNF28	FAIM	0.37727
875272	DMRT3	TMEM185A	0.377269
875273	MGA	CEBPZ	0.377269
875274	MAGOH	PRADC1	0.377269
875275	ZXDB	DHPS	0.377269
875276	FOXK2	IER3	0.377268
875277	SOX10	FASN	0.377268
875278	NFYA	PTK2B	0.377267
875279	CNOT6	ARHGAP6	0.377266
875280	ZNF333	PF4V1	0.377266
875281	GMEB2	LINC00674	0.377266
875282	SREBF2	CCT7	0.377266
875283	ARG2	DDX19B	0.377266
875284	THAP5	ZNF264	0.377265
875285	SALL1	PLXNA2	0.377265
875286	TCFL5	RSPH9	0.377263
875287	ZNF578	KIF19	0.377261
875288	HES1	CCT6A	0.377259
875289	MESP1	MMADHC	0.377258
875290	RORB	FBXO34	0.377257
875291	ZBTB20	PRR14L	0.377257
875292	RNF138	COL9A1	0.377257
875293	RBBP9	SNX3	0.377256
875294	ZNF714	ZBTB38	0.377256
875295	ZBTB25	ACOT2	0.377255
875296	CDK2AP1	ABAT	0.377255
875297	NCBP2	RIC8A	0.377254
875298	ZNF652	UBL5	0.377254
875299	GLI2	XPO1	0.377253
875300	CERS6	LARP7	0.377252
875301	ING4	MSL3	0.377252
875302	NFIA	SLC6A15	0.377252
875303	ZNF92	ATP1A1	0.377251
875304	ZNF524	AURKA	0.37725
875305	BAD	MED10	0.37725
875306	NR2E1	GPC4	0.37725
875307	E2F7	RNF144A-AS1	0.377249
875308	ZNF320	C17orf51	0.377248
875309	SATB1	BTAF1	0.377248
875310	TRIM33	CRK	0.377248
875311	MSRA	MECR	0.377247
875312	BCLAF1	TM9SF4	0.377244
875313	ZIC2	ERCC6L	0.377243
875314	ZNF117	BCAN	0.377242
875315	HDAC6	ARFGEF1	0.377242
875316	ZRSR2	POLR2J3	0.377242
875317	AEBP2	TYMS	0.377241
875318	CDK2AP1	FDFT1	0.377241
875319	HMGA1	KDELR2	0.37724
875320	ZNF264	CTTNBP2NL	0.377239
875321	NNT	CD27-AS1	0.377239
875322	ZNF766	JRK	0.377239
875323	EMX2	ICAM1	0.377238
875324	ZKSCAN5	SLC25A1	0.377238
875325	LSM6	KMT2D	0.377238
875326	YWHAE	EIF6	0.377237
875327	ZNF532	WBP1	0.377237
875328	ZNF493	MED7	0.377237
875329	FOSB	ACSL3	0.377235
875330	ZNF266	SATB2	0.377235
875331	ZNF30	MIER2	0.377234
875332	ZNF627	COMMD5	0.377234
875333	ZNF622	PPP1R18	0.377233
875334	EEF1D	LOC100129027	0.377233
875335	CLK1	NT5C3B	0.377233
875336	CUX1	ATE1	0.377233
875337	ZNF28	SFXN2	0.377232
875338	RBM8A	ANLN	0.377231
875339	SOX8	HPD	0.37723
875340	RPP25	CREB3L4	0.377229
875341	ZNF623	LOC728392	0.377229
875342	NFIA	CCP110	0.377228
875343	ZNF529	F3	0.377228
875344	ZNF408	FANCI	0.377227
875345	ZNF420	PRKCQ-AS1	0.377227
875346	LMO2	POLA2	0.377226
875347	ZNF35	KIF2A	0.377226
875348	DPF1	PLCXD2	0.377226
875349	RPS4X	ERLIN2	0.377226
875350	CPEB1	ENOX2	0.377225
875351	BCL6	KRT18	0.377225
875352	YY1	CEP76	0.377224
875353	ZXDC	SRD5A1	0.377224
875354	MTA3	URGCP	0.377224
875355	SUPT20H	C1orf115	0.377223
875356	TSNAX	ZNF528-AS1	0.377223
875357	FOXN2	LOC101928590	0.377223
875358	ZNF22	HERC2P2	0.377222
875359	DMRT2	DUSP4	0.377222
875360	CFL2	SPAST	0.377222
875361	ZNF788	OGFOD3	0.377222
875362	STAT2	RIC3	0.377221
875363	ZNF835	FAM81A	0.377221
875364	ZNF740	ANKRD13B	0.377221
875365	ZFP69B	CHD8	0.377219
875366	TCF4	MRPL19	0.377218
875367	NFIB	CTBP1	0.377218
875368	NFYB	SPIN1	0.377218
875369	SF3B1	NEUROG1	0.377217
875370	TFAP2C	KRTAP9-3	0.377217
875371	SNAPC4	DNAJC9	0.377217
875372	HMGA1	LOC100289361	0.377216
875373	NMI	ZNF232	0.377215
875374	POU3F2	CNIH2	0.377214
875375	ZNF23	CHTF18	0.377213
875376	ZFP90	KCTD20	0.377213
875377	ZNF764	NMUR1	0.37721
875378	NANOG	LINC00943	0.377208
875379	ZNF250	SUV39H2	0.377208
875380	ZNF71	EDIL3	0.377208
875381	VPS4B	PCYT1A	0.377208
875382	SCMH1	PNKD	0.377208
875383	CD59	MIEF1	0.377208
875384	ZNF688	DHX15	0.377207
875385	ZNF551	HINT2	0.377207
875386	PAX8	CD81	0.377207
875387	HIST2H2BE	KIAA1468	0.377207
875388	ZNF337	MAPK7	0.377207
875389	CPTP	HNRNPA3P1	0.377206
875390	SNRNP70	BPGM	0.377206
875391	MITF	CNOT6	0.377205
875392	ZNF77	RASA2	0.377205
875393	CTCF	WRB	0.377205
875394	ZNF891	LINC00971	0.377205
875395	LMX1B	ERO1L	0.377205
875396	PPP5C	FAM76A	0.377204
875397	NEUROD2	B3GALT2	0.377204
875398	TAF1A	RRP8	0.377203
875399	HOXC10	MTRNR2L8	0.377203
875400	SOX4	CTNNB1	0.377202
875401	PLAG1	CFAP97	0.377201
875402	HIRIP3	SHTN1	0.377201
875403	TIA1	GMFB	0.377201
875404	ZBTB41	PLEKHA1	0.377201
875405	PAX6	BRAT1	0.377201
875406	ZMAT4	KNOP1	0.3772
875407	TEAD3	PDZD11	0.3772
875408	ZNF207	RNF40	0.3772
875409	GTF3A	ATP6V0E1	0.377199
875410	REL	PTPRS	0.377198
875411	NME1	RSU1	0.377198
875412	SCRT2	APOL1	0.377198
875413	VEZF1	B3GNT2	0.377197
875414	ZNF687	SNORA78	0.377196
875415	VPS72	GNE	0.377196
875416	SIRT6	UBXN2B	0.377196
875417	SRRM3	SRPX2	0.377196
875418	ZNF419	USP8	0.377196
875419	FOS	KANTR	0.377195
875420	CDK2AP1	PLEKHG2	0.377195
875421	ZNF669	MLLT10	0.377195
875422	BCL11B	KMT2C	0.377194
875423	CBX3	BTBD7	0.377193
875424	HNRNPA0	ABCB8	0.377193
875425	ZNF461	TXNDC16	0.377192
875426	PAXIP1	EFNB2	0.377191
875427	ZCCHC17	ZNF506	0.37719
875428	MBD4	GTSE1	0.377189
875429	ZNF562	SLC26A10	0.377189
875430	MXD3	RPS19	0.377189
875431	VPS4B	CCND1	0.377189
875432	PSMA6	HAT1	0.377189
875433	KDM4C	PNKP	0.377188
875434	ZNF33A	SH2B2	0.377188
875435	ZBTB5	SCAF11	0.377188
875436	INSM1	KIAA0355	0.377187
875437	CTNNB1	EYA3	0.377187
875438	ZHX3	TTK	0.377186
875439	HES6	WDR82	0.377186
875440	PTPMT1	KAT8	0.377185
875441	BPTF	KCNJ2	0.377185
875442	SRP9	PIEZO1	0.377184
875443	AKR1A1	CDCA4	0.377184
875444	ZNF544	RGS6	0.377183
875445	ZNF749	BEX5	0.377183
875446	RFX4	ADAMTS6	0.377183
875447	MSRB3	FDX1L	0.377183
875448	SALL1	LINC01224	0.377182
875449	UTP18	C6orf223	0.377181
875450	ZNF700	BRF1	0.37718
875451	ZNF382	RARG	0.37718
875452	CSNK2B	SMG6	0.37718
875453	ELK3	PPAP2C	0.377179
875454	SP1	LINC01140	0.377178
875455	DBX2	PARG	0.377177
875456	HMGN3	SNAR-F	0.377177
875457	MAZ	ARV1	0.377176
875458	THRA	RNF24	0.377176
875459	HNRNPC	ATP6V0CP3	0.377174
875460	RIOK2	PLEKHG1	0.377174
875461	PSMA6	FBXO7	0.377174
875462	ZNF566	ADH5	0.377174
875463	ZFY	BDH1	0.377173
875464	ARX	MGAT4B	0.377173
875465	ZNF546	MZT1	0.377172
875466	CREB3L4	CNKSR1	0.377172
875467	HDAC1	TMEM131	0.377171
875468	ARX	CASKIN1	0.37717
875469	NPDC1	USP31	0.37717
875470	NELFA	IGBP1	0.377168
875471	BCL11A	TOMM5	0.377168
875472	MECP2	BOD1L1	0.377167
875473	RPS10	HCFC1	0.377166
875474	ZNF611	DSCR3	0.377165
875475	SSRP1	CCR10	0.377165
875476	ZNF765	MAMSTR	0.377164
875477	RAB7A	PDE1A	0.377164
875478	ZNF717	THUMPD1	0.377164
875479	EMX2	MAP4K4	0.377164
875480	PKM	C11orf31	0.377163
875481	E2F2	FOXM1	0.377162
875482	ZNF711	KIF18B	0.377161
875483	POU2F1	LGALS7B	0.37716
875484	EWSR1	BID	0.37716
875485	ZNF713	SOD1	0.377158
875486	POU3F3	TMEM35	0.377158
875487	USF2	LACTB2	0.377157
875488	POU6F2	TMED6	0.377157
875489	YWHAZ	UBE2L3	0.377156
875490	MEIS2	PPIE	0.377155
875491	MTERF1	LINC00461	0.377154
875492	AVEN	CATSPER3	0.377153
875493	GTF3C2	PNRC2	0.377153
875494	TIMM44	CERK	0.377152
875495	ZNF589	CDH5	0.377152
875496	ZNF320	TMOD3	0.377152
875497	ZNF429	ZNF641	0.377152
875498	ZNF467	EMD	0.377152
875499	CEBPG	PNCK	0.377151
875500	PAX6	C5orf15	0.37715
875501	EP300	ATF6	0.37715
875502	MEF2C	LINC01480	0.377148
875503	ZNF883	SNX14	0.377148
875504	TRIM33	CIZ1	0.377147
875505	ZSCAN29	TMEM159	0.377145
875506	ZSCAN18	FAR2P2	0.377145
875507	HNRNPA1	PABPC4	0.377144
875508	TROVE2	FUCA1	0.377144
875509	NCBP2	UBL7	0.377143
875510	JUND	KRTAP9-3	0.377142
875511	RIOK2	SRL	0.377142
875512	RBBP9	HNRNPA1	0.377142
875513	SF3B1	CACNB4	0.377142
875514	RAN	AP3B2	0.377142
875515	PSMC2	MTERF2	0.377142
875516	SMAD5	TIMM8B	0.377141
875517	TSN	PSMC3	0.37714
875518	ZNF543	CEP57	0.37714
875519	TERF1	SENCR	0.37714
875520	MRPL1	ORMDL2	0.377139
875521	ZNF706	GRIP2	0.377138
875522	CTBP2	SPATA31C2	0.377138
875523	CSTF2	FAM64A	0.377138
875524	CD59	TENM1	0.377137
875525	ZNF385D	EIF3H	0.377137
875526	ZNF160	SMIM4	0.377137
875527	EZR	APTR	0.377137
875528	ATF6B	ELOF1	0.377135
875529	GIT2	ZHX2	0.377134
875530	ZBTB2	GXYLT1	0.377134
875531	SOCS4	ELAVL4	0.377134
875532	RBM42	RCN1	0.377133
875533	SALL4	NLRP8	0.377133
875534	SUPT20H	AJAP1	0.377132
875535	HMGB2	CCDC47	0.377132
875536	RFC2	PCBP2	0.377132
875537	LIN28B	SMG1	0.377132
875538	POU3F2	TIAL1	0.377131
875539	T	ATG16L2	0.37713
875540	NR2C2	LOR	0.37713
875541	PPP5C	TUBB6	0.37713
875542	ETV2	EFNA1	0.377129
875543	CERS5	C10orf11	0.377128
875544	ZNF251	TCAP	0.377128
875545	EZR	TOPORS-AS1	0.377127
875546	ZNF385D	TLN1	0.377126
875547	ILF2	C11orf88	0.377126
875548	HMGB2	VPS51	0.377126
875549	DAB2	IWS1	0.377124
875550	GAR1	CAPZA2	0.377123
875551	EWSR1	HTRA4	0.377123
875552	ZNF853	ATP11A-AS1	0.377121
875553	ZFP14	LINC01531	0.37712
875554	UBB	DPM2	0.37712
875555	SRRM3	TRAF1	0.377119
875556	TFAP2E	SYBU	0.377119
875557	UBB	PTK2B	0.377119
875558	ZNF736	OTUD5	0.377117
875559	NFE2	SNHG1	0.377117
875560	CANX	C9orf152	0.377117
875561	FIP1L1	NPPC	0.377116
875562	SRF	HBA2	0.377116
875563	TAF1A	NARF	0.377114
875564	METTL14	RBFA	0.377114
875565	NR1H3	SCN2B	0.377114
875566	SP3	LMO4	0.377113
875567	NHLH1	REN	0.377112
875568	RAD21	DSTN	0.377111
875569	ADARB1	PLCL2	0.377107
875570	PBX3	ARL1	0.377107
875571	NFIB	CCNC	0.377106
875572	PRKAA2	CSNK1G2	0.377106
875573	SMAD9	DZIP1L	0.377106
875574	ZNF496	CEP95	0.377106
875575	SRF	MPC2	0.377104
875576	OLIG2	GNB5	0.377104
875577	TBX2	NEMF	0.377104
875578	RBBP5	ACAP1	0.377104
875579	HEY1	CMBL	0.377104
875580	ZNF286B	BLOC1S6	0.377103
875581	ZNF266	ZNF766	0.377103
875582	LARP1	PPM1A	0.377103
875583	DGCR8	E4F1	0.377102
875584	ZNF689	MARCO	0.377102
875585	ZCCHC17	HBS1L	0.377102
875586	ASH2L	KIAA0895L	0.377102
875587	ZNF232	RTN4RL2	0.377101
875588	POU5F1	BRD8	0.377101
875589	ZNF891	ZNF821	0.3771
875590	FOXO4	BTG1	0.3771
875591	SRP9	NDUFA12	0.377099
875592	ZNF468	CMBL	0.377099
875593	FOXK2	SYT4	0.377098
875594	SMC3	MYL12A	0.377098
875595	SMARCC1	APIP	0.377097
875596	CELF5	AHCYL1	0.377097
875597	RREB1	HCG8	0.377097
875598	ZC3H7A	PPAPDC1B	0.377097
875599	PPARA	LITAF	0.377095
875600	ZNF606	NDUFB7	0.377095
875601	SMAD9	NPEPL1	0.377094
875602	FUBP1	RPN1	0.377094
875603	ZMAT2	PLCXD3	0.377094
875604	EZR	ANKRD23	0.377093
875605	SF1	SNORA80E	0.377093
875606	ANXA1	FAHD2A	0.37709
875607	ZNF275	FCAR	0.37709
875608	NONO	GSTM3	0.377089
875609	BDP1	RNVU1-20	0.377089
875610	NONO	PCDHGA3	0.377089
875611	GTF2B	TAF7	0.377089
875612	RBM42	SELK	0.377088
875613	CHD2	CST7	0.377088
875614	MAGEF1	OPA1	0.377087
875615	ZNF613	TRPS1	0.377086
875616	HNRNPC	PDPK1	0.377086
875617	ASCC1	LRPAP1	0.377084
875618	TPPP	PIGW	0.377084
875619	LHX2	CDC26	0.377084
875620	NEUROD2	CDIP1	0.377083
875621	SRBD1	RSL24D1	0.377083
875622	HMGB3	LRRC70	0.377083
875623	FOSL1	NFATC4	0.377083
875624	ZNF641	USP36	0.377082
875625	SNAI2	CTU2	0.377082
875626	SF3B1	DDX23	0.37708
875627	E2F2	TCTN1	0.37708
875628	PQBP1	DOCK4-AS1	0.377079
875629	ZNF451	IGF2BP1	0.377078
875630	NFIB	C2orf68	0.377078
875631	ZNF71	PTGR1	0.377077
875632	UBXN1	NOP14-AS1	0.377077
875633	NR1H2	RPL36A	0.377075
875634	E2F5	KLHL7	0.377075
875635	UTP18	CRAT37	0.377075
875636	SMARCA4	RPSAP52	0.377075
875637	FUBP1	PUM2	0.377075
875638	ZNF500	ARHGAP33	0.377074
875639	ZNF350	SRSF5	0.377074
875640	HDAC8	SCN3A	0.377072
875641	RAB2A	BAZ2B	0.377071
875642	SNAI2	APOF	0.37707
875643	ZNF528	KIF4A	0.37707
875644	CCNT2	CDK5R1	0.37707
875645	ZNF429	FAM64A	0.37707
875646	SF1	IGFBP2	0.377069
875647	ZNF567	UBOX5	0.377069
875648	FEZF2	SMC5	0.377069
875649	YBX1	TCF12	0.377067
875650	SP8	BCL2L11	0.377067
875651	PSMA6	LOC100507387	0.377066
875652	ZNF493	DYNC1I2	0.377066
875653	KLF4	HSPB9	0.377066
875654	ZNF454	CDC25B	0.377066
875655	RNF114	SSR2	0.377065
875656	PKM	ZNF518A	0.377064
875657	GADD45A	CHMP1B	0.377063
875658	MNT	PRKAG1	0.377063
875659	ZBTB8B	RGS22	0.377062
875660	FOSL2	CAMTA1	0.377062
875661	STAT2	DIP2C	0.377061
875662	RB1	ATP11A	0.377061
875663	TBR1	RASSF1	0.37706
875664	ZNF780A	CTNND2	0.37706
875665	ZNF559	CACNA1E	0.37706
875666	ARNTL2	SLC7A9	0.37706
875667	HDAC2	KLHL9	0.377059
875668	ZNF529	MKRN1	0.377059
875669	POU6F1	H3F3B	0.377059
875670	WRNIP1	PCLO	0.377059
875671	ZNF543	EBPL	0.377058
875672	ZNF117	HS6ST3	0.377057
875673	PSMA6	PATZ1	0.377057
875674	RFXAP	CDK13	0.377057
875675	SOX5	FZD3	0.377056
875676	NONO	ARL6IP1	0.377056
875677	SND1	BRD8	0.377056
875678	ZNF542P	MECR	0.377055
875679	ZNF431	CD24	0.377054
875680	GATA6	NOLC1	0.377054
875681	ZSCAN26	CDC34	0.377053
875682	MTERF1	TOMM20L	0.377052
875683	ZNF562	PISD	0.377051
875684	RAB18	KLHL22	0.37705
875685	CREB3	NEMP1	0.377049
875686	PBX1	MANBAL	0.377048
875687	ZNF75A	LOC90784	0.377047
875688	FOXK1	SLC25A37	0.377046
875689	EEF1D	LYRM2	0.377045
875690	SFPQ	SLC12A6	0.377044
875691	BCL11A	LINC01279	0.377044
875692	KAT2A	AZU1	0.377043
875693	HIST1H2BN	FLNC	0.377042
875694	ZNF510	CES1	0.377042
875695	NRF1	COQ5	0.377041
875696	ZNF407	TMEM161B	0.37704
875697	FUBP1	DCAF12L2	0.37704
875698	PRDM10	LINC01547	0.37704
875699	ZNF622	TRIM23	0.37704
875700	RUFY3	SNRPA1	0.37704
875701	SRRM3	RNASEL	0.37704
875702	CIC	AKAP13	0.377039
875703	NFIB	ARSJ	0.377039
875704	NPDC1	ZWILCH	0.377038
875705	CNOT3	RFC4	0.377036
875706	CYCS	PCDHB6	0.377036
875707	INSM1	TOP3A	0.377034
875708	GTF2B	ALDOA	0.377034
875709	BANP	PA2G4	0.377033
875710	SMAD9	SNAPC5	0.377032
875711	ZSCAN29	LINC00663	0.377031
875712	ZNF829	UG0898H09	0.377031
875713	ZNF492	MICU3	0.37703
875714	NF1	KIF5B	0.37703
875715	LCORL	FXR2	0.377029
875716	YBX1	MAGED2	0.377028
875717	GTF3C5	SLC9A6	0.377028
875718	SALL1	NECAB2	0.377028
875719	ZNF558	ZSCAN9	0.377027
875720	IRF2	FOXO6	0.377027
875721	MXD3	KIAA1456	0.377026
875722	KIF22	TTF1	0.377025
875723	ZNF233	PALM3	0.377025
875724	ZNF43	WDR45	0.377025
875725	FOXN2	DBNL	0.377025
875726	HDAC3	MRPL33	0.377025
875727	TCF3	PYGO2	0.377024
875728	ZNF800	PHACTR1	0.377024
875729	ZBTB2	MIPOL1	0.377023
875730	RXRB	LINC00487	0.377022
875731	ZSCAN22	ALDH3A2	0.377019
875732	ZBTB2	TMEM35	0.377018
875733	FOXD4	SNAP25-AS1	0.377018
875734	DTL	LPL	0.377018
875735	HMGB1	C17orf75	0.377016
875736	DAZAP1	SLC12A3	0.377016
875737	CANX	G3BP1	0.377015
875738	ZNF770	CALU	0.377014
875739	SUCLG1	FAM216A	0.377013
875740	ZNF286B	AOAH	0.377013
875741	ZNF207	NAA50	0.377013
875742	RAD21	MRPL27	0.377012
875743	MYRF	GOLT1B	0.377012
875744	H2AFY	B4GAT1	0.377012
875745	SALL3	LOC100506136	0.377012
875746	CREB1	EPN2	0.377012
875747	KDM5D	FAM86FP	0.37701
875748	E2F7	XKR9	0.377009
875749	NFIA	LRRC37BP1	0.377008
875750	ZNF74	YIPF3	0.377008
875751	LUZP2	HNRNPA1L2	0.377008
875752	RPL6	LOC100506022	0.377008
875753	YWHAZ	FAM74A3	0.377007
875754	PROX1	CRTAP	0.377007
875755	ODC1	POC1A	0.377007
875756	ZNF79	ARHGEF26	0.377007
875757	MYLK	C17orf62	0.377006
875758	HDAC8	SDHC	0.377005
875759	APEX2	ARL4D	0.377004
875760	ZKSCAN8	LOC101928491	0.377003
875761	ZNF786	C8orf89	0.377002
875762	MEIS2	RNF113A	0.377002
875763	ZNF680	MUS81	0.377001
875764	SRRM3	TEX261	0.377
875765	CSNK2B	PIGH	0.377
875766	SOX15	PTMS	0.376998
875767	PIR	TMEM87A	0.376997
875768	SNAI1	PCDHA2	0.376996
875769	ZNF790	SLC35B2	0.376995
875770	ZNF844	ESCO1	0.376995
875771	ZNF418	WNT5B	0.376994
875772	DNMT1	TGIF2	0.376993
875773	HNRNPC	SYCE1L	0.376993
875774	SF3B1	UTP11L	0.376993
875775	ZKSCAN3	PTPRD-AS2	0.376991
875776	HNRNPH3	LRRFIP1	0.376991
875777	SCRT1	LOC286359	0.37699
875778	EZR	EFHD1	0.376989
875779	CAT	STMN4	0.376989
875780	ZNF711	CCSER2	0.376988
875781	ZNF331	MAP4	0.376986
875782	ZNF138	DRAM2	0.376986
875783	ZNF785	NFIA	0.376985
875784	ATF6	KANSL1	0.376985
875785	RNF138	ABHD12	0.376984
875786	DHX36	MMADHC	0.376984
875787	ZBTB2	SNX32	0.376983
875788	GTPBP1	STAM	0.376983
875789	CTBP2	RNF214	0.376983
875790	PRDM15	LOC101928304	0.376982
875791	RPS4X	ERP29	0.376982
875792	ETS2	SRP14-AS1	0.376981
875793	ZNF74	DACH2	0.376981
875794	ZNF544	TTC26	0.37698
875795	BCLAF1	TMEM230	0.376979
875796	TOPORS	NAB1	0.376979
875797	CPTP	AVIL	0.376979
875798	SSBP3	MINA	0.376978
875799	GLIS2	HMGB2	0.376977
875800	PARP1	COA1	0.376976
875801	ASPSCR1	YLPM1	0.376976
875802	ZNF622	DDX3Y	0.376975
875803	ZEB1	CWF19L2	0.376974
875804	TFDP1	AAMDC	0.376974
875805	ZEB1	GOLT1A	0.376973
875806	HSF1	PCAT7	0.376972
875807	ZNF701	PPP2R2B	0.376972
875808	JUNB	TMEM242	0.37697
875809	HSF1	CTBP1-AS	0.37697
875810	PKNOX1	WDR5	0.376967
875811	ZNF410	MYO5A	0.376967
875812	ZNF430	RAB8A	0.376965
875813	HNF4G	GADL1	0.376965
875814	ZNF275	FAM117A	0.376965
875815	TFCP2	CRK	0.376965
875816	TBPL1	OR11A1	0.376964
875817	TROVE2	ZFAND6	0.376964
875818	PSMA6	PSAT1	0.376963
875819	LHX2	IKZF4	0.376963
875820	ID4	SOX30	0.376963
875821	PKNOX1	PLAC8	0.376962
875822	SMARCA4	TSPAN7	0.376962
875823	CEBPZ	BZRAP1	0.376961
875824	ZNF93	LYPLA2	0.376961
875825	SUZ12	RPS4Y1	0.37696
875826	ZC3H11A	YAF2	0.37696
875827	MSI2	KCNB2	0.37696
875828	ZSCAN26	ANKRD36	0.37696
875829	HES7	CAP2	0.37696
875830	ZNF337	KIAA0226	0.37696
875831	NCOR1	RPL11	0.37696
875832	ZNF570	CEP128	0.37696
875833	ASCL1	ARIH2OS	0.376959
875834	CERS5	STAM	0.376959
875835	HIRIP3	ZFYVE21	0.376957
875836	PSMC2	SSRP1	0.376956
875837	GTF3A	APIP	0.376955
875838	MRPL2	ID4	0.376955
875839	CPTP	L3MBTL4	0.376954
875840	KDM5A	BTN2A2	0.376953
875841	ESRRA	CD83	0.376953
875842	ZNF507	RABGGTB	0.376951
875843	HCFC1	NDFIP1	0.376951
875844	CERS5	EIF3E	0.37695
875845	MAZ	GAREM	0.376949
875846	ZNF652	FRAS1	0.376949
875847	ZNF480	USF1	0.376949
875848	ZNF131	MIF4GD	0.376949
875849	PAX6	PWP1	0.376949
875850	ZNF233	ACTL6B	0.376949
875851	DHX36	MAGEE1	0.376948
875852	MECP2	KIAA1671	0.376948
875853	NNT	RABEP1	0.376948
875854	ZNF112	C2orf40	0.376946
875855	HLX	POLD3	0.376944
875856	PHF8	RPF1	0.376944
875857	ZSCAN16	SH3GLB1	0.376943
875858	MYNN	DPF1	0.376943
875859	ILF2	TCTEX1D2	0.376942
875860	PICK1	TAS2R19	0.376941
875861	LAS1L	MASP1	0.37694
875862	ZBTB25	CNTD1	0.37694
875863	BCL3	FOSB	0.37694
875864	SCRT2	LOC101927746	0.37694
875865	MTHFD1	CDC42BPA	0.37694
875866	ZNF529	ZNF300	0.376939
875867	HIF1A	ITLN1	0.376938
875868	CRX	IQCE	0.376938
875869	ZNF620	NME1	0.376938
875870	ADNP	KLF7	0.376937
875871	ZBTB18	EBNA1BP2	0.376937
875872	ATOH8	SGCD	0.376936
875873	UBB	ACAT2	0.376936
875874	HIVEP3	C4orf47	0.376935
875875	PHTF1	SNRNP70	0.376935
875876	ZNF781	BEST2	0.376935
875877	CD59	CCDC167	0.376935
875878	E2F6	TMEM87B	0.376935
875879	SMC3	NSDHL	0.376934
875880	GLIS2	MRPS17	0.376934
875881	ZNF71	CEP85	0.376933
875882	CBX3	HAUS2	0.376933
875883	ZNF438	UHRF1	0.376932
875884	ZNF320	SMARCC1	0.376932
875885	SP3	PRPF3	0.376929
875886	ATF1	ZNF41	0.376929
875887	ZNF236	TRIM52	0.376929
875888	TEAD3	CLYBL	0.376928
875889	SCRT2	HNRNPD	0.376928
875890	ZMAT4	CHFR	0.376927
875891	EGR1	ROPN1L-AS1	0.376926
875892	EXOSC3	RRP1B	0.376926
875893	NHLH1	TYRO3	0.376926
875894	GLIS2	EEF1D	0.376926
875895	KDM4B	SLC12A5	0.376925
875896	ZNF547	RUFY2	0.376925
875897	ARNTL2	CCDC152	0.376925
875898	NCBP2	TMSB15A	0.376924
875899	SMUG1	PP7080	0.376924
875900	TRIM28	PARP6	0.376924
875901	HIF1A	GDI1	0.376923
875902	ZBTB6	DENND6A	0.376923
875903	RFX2	MMP21	0.376923
875904	CSTF2	TGFBR1	0.376923
875905	ZNF714	PHRF1	0.376923
875906	CERS2	MSL3	0.376922
875907	NEUROG2	ELF3	0.376922
875908	RBM8A	DBI	0.376921
875909	THAP5	ZFYVE26	0.37692
875910	SNRPB2	PROKR2	0.37692
875911	NONO	OGT	0.376919
875912	HIVEP2	TRIL	0.376919
875913	ZNF408	MYDGF	0.376919
875914	ZNF615	PTPRT	0.376917
875915	ZNF771	TUBG1	0.376917
875916	ZNF761	RBM10	0.376917
875917	PKM	GLCCI1	0.376916
875918	ZNF345	TBCC	0.376916
875919	H1FX	CASC5	0.376916
875920	ZNF341	CCT7	0.376915
875921	ZNF28	C11orf80	0.376915
875922	ARNT2	CHD1	0.376914
875923	ZNF333	SDHAF2	0.376914
875924	ZNF573	LOC102724919	0.376913
875925	ASCL1	EZR-AS1	0.376913
875926	BACH2	NFATC3	0.376913
875927	POU3F2	ATRAID	0.376911
875928	FOXJ3	KLHL25	0.376911
875929	PHF21A	ABL2	0.376911
875930	BRF1	KLK6	0.376911
875931	ATF4	PCDHA4	0.37691
875932	TCF7L1	ADAMTS6	0.37691
875933	ZNF48	ZFHX2	0.37691
875934	TCF7	RGMA	0.376909
875935	SMAD6	LRRC8D	0.376908
875936	RFX1	ZNF853	0.376908
875937	LYL1	OR2A1-AS1	0.376907
875938	ZNF507	NAPEPLD	0.376906
875939	NFYB	TMUB1	0.376905
875940	ABCF2	TRMT61A	0.376905
875941	ZNF256	MED7	0.376905
875942	KIF22	KAZN	0.376905
875943	HMGB2	AARS2	0.376905
875944	DR1	IDH3G	0.376904
875945	KLF2	NDUFB11	0.376904
875946	NELFE	SEC23A	0.376903
875947	NFIA	HSDL1	0.376903
875948	ZNF410	ADPRM	0.376902
875949	FIP1L1	C21orf62	0.376902
875950	CDC5L	MTMR9LP	0.376902
875951	AEBP2	PANK4	0.376901
875952	MBD4	KIF4A	0.3769
875953	ZNF32	LOC101928590	0.3769
875954	RNF138	BANF1	0.376899
875955	ZNF649	ZBED4	0.376899
875956	PRDX5	DIS3L	0.376899
875957	FOXJ2	SDCBP2-AS1	0.376899
875958	RBMS1	RNF123	0.376898
875959	KLRG1	KIF9-AS1	0.376898
875960	ZNF569	FAM76B	0.376897
875961	ANXA11	CSPP1	0.376897
875962	MEF2C	ALDH9A1	0.376897
875963	RLF	FBXO38	0.376896
875964	ARG2	SART3	0.376896
875965	OTX1	THBS4	0.376895
875966	HNRNPA1	RAB8B	0.376895
875967	NANOG	R3HCC1L	0.376893
875968	HEY1	MCM3	0.376891
875969	ZRSR2	PPP6R1	0.37689
875970	FOXG1	AATF	0.37689
875971	SFPQ	TM9SF4	0.37689
875972	SMARCC2	PLEKHG4B	0.37689
875973	CYCS	BLOC1S2	0.37689
875974	CD59	GLYR1	0.376889
875975	DBX2	CLDN10	0.376888
875976	TFDP1	WSB1	0.376888
875977	CSNK2B	VAV2	0.376887
875978	POLD2	AIF1L	0.376887
875979	NAP1L1	CRABP2	0.376887
875980	ZNF787	FCHO1	0.376887
875981	PLAGL1	FER	0.376886
875982	AGAP2	UBALD1	0.376886
875983	NELFA	NUP50	0.376885
875984	SP4	EZR-AS1	0.376885
875985	ID2	STRBP	0.376885
875986	PPP1R10	GLI3	0.376882
875987	CYB5R1	LTA4H	0.376882
875988	CYCS	MRS2	0.376882
875989	ZNF24	PRKAG1	0.376882
875990	ZNF706	SAR1B	0.376881
875991	SMARCA5	DDAH2	0.376881
875992	DDX4	SFXN4	0.376881
875993	HCFC2	SMIM4	0.376881
875994	IKZF3	PTGES3L	0.37688
875995	HNRNPH3	CRMP1	0.376879
875996	MAGEF1	ZC3HC1	0.376878
875997	ZNF273	HEXIM1	0.376877
875998	TCEAL2	ELOVL7	0.376877
875999	NUP133	C4orf32	0.376877
876000	EGR2	ECHS1	0.376877
876001	ZNF660	SH3GL1	0.376875
876002	MAGEF1	METTL10	0.376875
876003	SALL1	REST	0.376875
876004	RBM22	PAN3	0.376874
876005	RAB2A	SRM	0.376874
876006	POU3F2	ANKRD44-IT1	0.376873
876007	NANOG	SLC9A5	0.376873
876008	CDK2AP1	SLC25A36	0.376872
876009	ZNF70	ARHGEF33	0.376871
876010	TROVE2	PAFAH2	0.376871
876011	METTL14	PHF21B	0.37687
876012	SOX11	NASP	0.376869
876013	PPP5C	ZYX	0.376869
876014	E2F4	RNASEH2B	0.376869
876015	CELF6	AK5	0.376868
876016	LCORL	WIBG	0.376867
876017	HP1BP3	GMFB	0.376867
876018	SOX12	RANGAP1	0.376866
876019	RBM42	PC	0.376862
876020	TFAP2C	ZBTB25	0.376862
876021	ZNF671	SNURF	0.37686
876022	ZNF816	MYCBP2	0.37686
876023	LCORL	SRRM4	0.37686
876024	TFE3	SPDL1	0.37686
876025	OLIG2	KIAA0513	0.376859
876026	BCLAF1	C1orf226	0.376859
876027	PATZ1	ITGB8	0.376858
876028	SP4	ANAPC13	0.376858
876029	ZFP82	TXNDC12	0.376858
876030	ZNF74	RCAN1	0.376857
876031	MECOM	WWOX	0.376857
876032	SF1	USP48	0.376856
876033	ZFP82	SFR1	0.376856
876034	KIAA0907	TYW5	0.376855
876035	GTF3C5	ZNF347	0.376855
876036	YY1	PIK3R5	0.376854
876037	PRDX5	B2M	0.376854
876038	GTF2I	BRDT	0.376854
876039	ZNF182	CARM1	0.376854
876040	ZNF286B	GALNT8	0.376853
876041	TCF7L1	GDNF-AS1	0.376852
876042	ZC3H11A	USP12	0.376852
876043	HIC2	SLC9A5	0.37685
876044	SOX11	MED22	0.37685
876045	RUFY3	HERPUD2	0.376849
876046	KLF11	ZNF358	0.376849
876047	ZNF121	CCDC9	0.376848
876048	ZNF646	RFC1	0.376847
876049	PKM	PTP4A2	0.376846
876050	U2AF1	PLAGL2	0.376844
876051	FUBP1	USP32	0.376843
876052	GTF2B	DHRS1	0.376843
876053	PSMA6	SNRNP70	0.376842
876054	SP100	LOC101929717	0.376841
876055	MXD3	GSTP1	0.376841
876056	GTF2A2	C5orf34	0.37684
876057	CFL2	GRIA1	0.376839
876058	NONO	ZNF236	0.376838
876059	ZNF226	BICD1	0.376838
876060	ZNF622	HIP1R	0.376838
876061	BPTF	PSMA2	0.376835
876062	BCLAF1	TELO2	0.376835
876063	HMGA2	NEK6	0.376835
876064	STAU2	REV3L	0.376834
876065	ZNF131	NUDT14	0.376833
876066	P4HB	PARP1	0.376833
876067	ETV1	SCAF8	0.376832
876068	ZNF235	RPL32	0.376832
876069	SND1	NELL2	0.376831
876070	H1FX	CACNA2D1	0.376831
876071	ZFP64	ZNF790-AS1	0.376831
876072	SMAD4	CAMK2D	0.376831
876073	ING4	PET100	0.376831
876074	HMG20B	SNHG11	0.37683
876075	RFXAP	MICAL1	0.37683
876076	DLX6	SH3BP4	0.37683
876077	HES5	TMEM14C	0.37683
876078	ATF1	SMIM2-AS1	0.376829
876079	UBXN1	NCAPH	0.376828
876080	BPTF	NRIR	0.376828
876081	ZNF345	ST6GALNAC4	0.376827
876082	HDAC2	HIST1H2AK	0.376826
876083	ZNF197	KATNA1	0.376826
876084	MXD1	CHPF2	0.376825
876085	SPR	CASD1	0.376825
876086	SNRPB2	CHD2	0.376824
876087	NR2F6	MPLKIP	0.376823
876088	MXD3	KIRREL3-AS2	0.376823
876089	THAP11	TOMM22	0.376823
876090	ZNF433	MTO1	0.376821
876091	MIEF1	SRY	0.376821
876092	FEZ1	TMEM18	0.376821
876093	ZC3H11A	GRWD1	0.37682
876094	ZNF583	SLC29A2	0.37682
876095	CENPB	FBXO28	0.37682
876096	FOS	DIRC1	0.376819
876097	ZNF260	AKR1C1	0.376819
876098	CUX2	MFAP3L	0.376819
876099	ZFHX3	KCNK1	0.376818
876100	FUBP1	SLMO2	0.376817
876101	ZNF354A	CAND1	0.376816
876102	ZNF420	TDP2	0.376816
876103	HMGB3	PKMYT1	0.376815
876104	NFIA	PEF1	0.376815
876105	NFATC4	MRC2	0.376814
876106	ESRP2	ZNF607	0.376814
876107	CAT	LEAP2	0.376813
876108	E2F4	STAP1	0.376813
876109	UTP18	TSPYL2	0.376812
876110	U2AF1	SEC31A	0.376811
876111	ZNF146	DNA2	0.37681
876112	ZNF195	OLFM1	0.376809
876113	CANX	SYNJ1	0.376809
876114	SP4	RHBDL3	0.376809
876115	OLIG1	GCSH	0.376808
876116	HMGB3	AKAP8	0.376808
876117	CEBPG	PLIN4	0.376808
876118	ZNF75D	TWF1	0.376808
876119	ZNF445	SEZ6	0.376807
876120	ZNF415	SLC2A11	0.376806
876121	TAF1A	CDK10	0.376806
876122	ZNF367	CCDC36	0.376806
876123	FOSB	LINC01284	0.376805
876124	SMARCC2	DLL3	0.376805
876125	ZNF596	NPDC1	0.376805
876126	ZNF670	SPATA33	0.376804
876127	GRHL1	KIAA1467	0.376804
876128	TAF9	ABCF3	0.376802
876129	ZMAT4	CAMSAP2	0.376802
876130	FUBP1	CHCHD3	0.376801
876131	HDAC8	RAB3IP	0.3768
876132	NAP1L1	VAPA	0.376799
876133	SIRT6	DDX4	0.376799
876134	BAD	DYRK1A	0.376798
876135	TFAM	TTF1	0.376798
876136	ONECUT2	DRAP1	0.376797
876137	RNASEH2C	OXR1	0.376796
876138	FOXP4	RNASEK	0.376796
876139	TFAP2D	MTERF1	0.376795
876140	SMARCB1	RAD23B	0.376795
876141	TFCP2	ATG4B	0.376795
876142	CENPB	ZNF789	0.376794
876143	ZNF550	ZNF804A	0.376794
876144	PDCD11	RFC1	0.376794
876145	ZNF766	JMJD1C	0.376793
876146	TCF12	FAM127B	0.376791
876147	CIC	SRP54	0.376791
876148	HDAC2	NAA10	0.37679
876149	ZNF653	ZNF142	0.37679
876150	ZNF526	BCS1L	0.376789
876151	MEIS2	MCAM	0.376789
876152	FOXO4	TMEM57	0.376789
876153	HLTF	UBE2D2	0.376788
876154	ZNF573	LOC101927415	0.376787
876155	E2F3	FAM76B	0.376786
876156	AHRR	SVIL-AS1	0.376785
876157	PAX8	GLTSCR2	0.376785
876158	USF2	RNF213	0.376784
876159	EZR	TXLNG	0.376784
876160	UTP18	SLC16A5	0.376783
876161	FEZ1	EXOSC6	0.376783
876162	UBE2K	FAAH	0.376783
876163	RBM3	MRPL42	0.376782
876164	FOSB	LOC401286	0.376782
876165	YWHAE	SDCCAG8	0.376782
876166	PKM	CAMK2A	0.37678
876167	DEAF1	LOC102724596	0.37678
876168	ZNF248	LOC100422556	0.37678
876169	MYCL	SNORA5A	0.376779
876170	PPP1R10	RAB10	0.376778
876171	ARX	PRR29	0.376777
876172	LHX1	ZNF140	0.376777
876173	SOX1	RASSF2	0.376777
876174	STAT2	MATK	0.376777
876175	NELFB	RB1CC1	0.376776
876176	SCMH1	RSAD2	0.376775
876177	JUNB	FCMR	0.376774
876178	POU5F1	LMBR1	0.376774
876179	ZBTB3	MTCH2	0.376774
876180	RPL35	TMEM223	0.376774
876181	BAD	KIAA1109	0.376773
876182	MAFG	TEAD1	0.376773
876183	ZNF595	AATF	0.376773
876184	H1FX	ATOX1	0.376773
876185	NR6A1	IRF5	0.376766
876186	DMBX1	MLLT3	0.376765
876187	ATF5	LIFR	0.376765
876188	SETBP1	PMVK	0.376763
876189	RFC3	SH3BP5-AS1	0.376762
876190	ZNF649	PXDN	0.376762
876191	ZNF410	FAM217B	0.376761
876192	ZFHX3	PLA2G4C	0.376761
876193	TCEAL2	KDM5A	0.376761
876194	NME1	SLC35A4	0.37676
876195	GLIS3	CHEK2	0.376759
876196	GMEB1	ZNF223	0.376759
876197	RBM42	ADAR	0.376759
876198	SNAPC4	SYT9	0.376759
876199	ZNF746	PPP1R14B	0.376757
876200	ZSCAN29	TSPAN5	0.376757
876201	ETV6	MTERF1	0.376757
876202	ZFX	THRIL	0.376756
876203	ZBTB34	ACAA1	0.376756
876204	NEUROD2	BAIAP2-AS1	0.376755
876205	DNTTIP1	KCNE4	0.376754
876206	FOS	2023-09-03	0.376754
876207	RPL35	ABT1	0.376753
876208	FOS	MINPP1	0.376753
876209	ZNF410	MEPCE	0.376752
876210	LUZP1	RCN1	0.376752
876211	RFX1	LRRC20	0.376751
876212	ZNF786	ZNF182	0.376751
876213	PPP1R10	ZKSCAN8	0.37675
876214	ZFHX3	DBF4B	0.37675
876215	TP53	TIMM9	0.37675
876216	ZNF480	NSG1	0.376749
876217	ZXDB	ZNF252P-AS1	0.376748
876218	ZSCAN1	CITED2	0.376748
876219	KIF22	ARMC1	0.376748
876220	NFKB2	RP9	0.376748
876221	HMGB2	GPBP1L1	0.376748
876222	HLTF	KIF2C	0.376748
876223	ZNF823	TMEM165	0.376747
876224	VEZF1	HMHA1	0.376747
876225	ZSCAN2	PEMT	0.376747
876226	SMAD4	TTC17	0.376747
876227	HDAC8	PCCA	0.376747
876228	ETV4	CENPE	0.376746
876229	ZNF436	LOC100129434	0.376745
876230	ZNF22	SCRG1	0.376745
876231	ZNF891	ACSS1	0.376745
876232	CLK1	ZNF623	0.376744
876233	ZNF345	LL22NC03-63E9.3	0.376744
876234	CTCF	KLHL30	0.376744
876235	TFAM	MYBL2	0.376744
876236	ZNF91	PAQR7	0.376743
876237	ZNF217	DRG1	0.376743
876238	ZSCAN30	CDK5R1	0.376743
876239	RBM42	LOC101928936	0.376741
876240	ETV6	SRSF8	0.37674
876241	NME1	MID1IP1	0.37674
876242	HIF3A	DENR	0.37674
876243	ZNF789	STRA13	0.37674
876244	RPL35	SRSF3	0.376739
876245	CREM	LRRC27	0.376738
876246	KDM5A	PLXNB1	0.376738
876247	NAGS	SLC25A19	0.376738
876248	CERS2	XPNPEP1	0.376737
876249	LHX2	AP3B2	0.376737
876250	NUCB1	ZNF121	0.376736
876251	ZNF362	NREP	0.376736
876252	ZBTB5	NDUFB3	0.376736
876253	SOX2	COL2A1	0.376735
876254	ZNF431	APOA1	0.376734
876255	FOS	AGPAT5	0.376734
876256	HTATIP2	IRF2BP1	0.376733
876257	ZNF470	CDCA3	0.376732
876258	TROVE2	ZNF771	0.376732
876259	EOMES	LINC00888	0.376727
876260	ZNF573	ABCC5	0.376726
876261	FOXD4L5	IL22RA2	0.376725
876262	ZNF542P	WDR18	0.376725
876263	EWSR1	TM9SF2	0.376725
876264	STAT1	ZDHHC21	0.376725
876265	ATF4	GLTSCR2	0.376724
876266	LARP1	RMND5B	0.376724
876267	MXD3	TSPYL2	0.376724
876268	NONO	CATIP	0.376724
876269	MIEF1	LINC01004	0.376724
876270	HMGB3	POLR2J4	0.376723
876271	ZNF91	HSPB11	0.376722
876272	SPAG7	TRAPPC11	0.376721
876273	CLK1	DCBLD1	0.376719
876274	SMAD7	2023-09-10	0.376719
876275	ZNF660	MOV10L1	0.376718
876276	TRPS1	TTC37	0.376717
876277	POLD2	FAM219A	0.376717
876278	DAB2	MGC72080	0.376716
876279	GTF2IRD1	DIXDC1	0.376716
876280	ZNF521	NLRP2	0.376715
876281	ZNF354A	HLA-B	0.376715
876282	FOXG1	TTC19	0.376715
876283	MYB	XAB2	0.376714
876284	RBBP5	DNER	0.376714
876285	H2AFY	GSTK1	0.376714
876286	IRF2	DRAP1	0.376713
876287	ERF	TSPAN3	0.376712
876288	FOXN3	CHL1-AS1	0.376712
876289	GTF2A2	TCTEX1D2	0.376711
876290	CERS4	AVL9	0.376711
876291	SOX5	IL34	0.376711
876292	NR0B1	RAD1	0.37671
876293	STAT1	ACADVL	0.37671
876294	PSMA6	C10orf32	0.376709
876295	KLF10	METTL25	0.376707
876296	ZNF136	PCED1B-AS1	0.376707
876297	HMGB3	MTMR2	0.376706
876298	TAF9	MUTYH	0.376706
876299	ZIK1	ZNF687	0.376705
876300	FEZ1	KCTD9	0.376704
876301	ZFP82	UAP1	0.376704
876302	POU2F3	SLIT3	0.376704
876303	THAP1	BTD	0.376703
876304	RBM7	HDAC3	0.376703
876305	HES6	RPS6KC1	0.376702
876306	KDM2A	THTPA	0.376702
876307	KLF3	ACOT2	0.376701
876308	MXI1	NEMP1	0.376701
876309	ZNF146	PPAT	0.3767
876310	ARNT	BRD3	0.376697
876311	TFDP2	MYL6B	0.376696
876312	CEBPG	FTH1	0.376696
876313	BPTF	CAP2	0.376696
876314	ZNF22	DEPDC1B	0.376696
876315	HBP1	ZNF568	0.376695
876316	DLX1	MAPK9	0.376694
876317	ZNF124	PCK2	0.376694
876318	ZBTB41	STK25	0.376694
876319	RPS6KA5	LOC101928322	0.376693
876320	TFAM	AGR2	0.376691
876321	VEZF1	WASF2	0.37669
876322	ZSCAN18	NDUFB1	0.37669
876323	RPS6KA5	BMF	0.376689
876324	TRIM24	ARNTL	0.376689
876325	TIMM44	DDX20	0.376688
876326	ZNF322	WBP4	0.376688
876327	HMGB2	LSM6	0.376687
876328	TRIM28	PLGRKT	0.376686
876329	SOX21	PRDM8	0.376686
876330	ZNF483	CYR61	0.376685
876331	LAS1L	USP48	0.376685
876332	MYCN	SAMD15	0.376684
876333	MBTPS2	CRLS1	0.376684
876334	JUN	WDR6	0.376684
876335	RFXANK	IGF2BP2	0.376681
876336	CSTF2	SETD1B	0.37668
876337	ZNF322	XAF1	0.37668
876338	SMAP2	PLEKHA2	0.37668
876339	C19orf25	RAD54B	0.376679
876340	ARX	NECAB1	0.376679
876341	ZNF418	GAREM	0.376679
876342	NR4A2	LOC101929279	0.376678
876343	NFATC1	BMI1	0.376678
876344	SIX4	POU2F1	0.376678
876345	ZNF578	MEIS1-AS3	0.376677
876346	NR6A1	LINC01604	0.376676
876347	NUAK2	NXT2	0.376675
876348	MAFF	PPAPDC2	0.376675
876349	FUBP1	KRTDAP	0.376674
876350	KLF3	WAC	0.376674
876351	ZNF568	WDR17	0.376674
876352	RPS4X	ING3	0.376674
876353	KIAA0907	XPO1	0.376673
876354	ZSCAN29	ARHGAP23	0.376673
876355	NR2C1	EXOSC6	0.376672
876356	KDM5B	KBTBD11	0.376672
876357	FEZ1	LDLR	0.37667
876358	KDM5A	SYNM	0.37667
876359	ZNF461	CCDC137	0.37667
876360	ANXA1	ELOVL6	0.376669
876361	SATB1	PLEKHG2	0.376669
876362	FHL2	GPRIN2	0.376668
876363	HES6	PHRF1	0.376668
876364	GTF2IRD1	CD200R1	0.376668
876365	NFYC	RPS27L	0.376666
876366	UBTF	DHX36	0.376666
876367	ZNF658	EPB41L3	0.376664
876368	DMAP1	NARS2	0.376664
876369	AFF4	ZC3H7A	0.376663
876370	FOXK1	CORO6	0.376663
876371	PSMC2	DLGAP1-AS1	0.376663
876372	H1FX	SRGAP3	0.376662
876373	PPP1R10	EAPP	0.376662
876374	TCF3	PBK	0.376662
876375	ZNF610	BRD8	0.376661
876376	EZR	FOSL1	0.376661
876377	ZNF367	ZNF587	0.37666
876378	ZNF75A	ZFR	0.376659
876379	DUS3L	TCF4	0.376659
876380	MEIS2	ZNF76	0.376659
876381	CYCS	ZNF622	0.376659
876382	MXI1	FAM107A	0.376658
876383	ZNF239	POLK	0.376658
876384	RFC3	SOX9	0.376658
876385	ZNF692	LYAR	0.376657
876386	CIC	SMC4	0.376656
876387	CTCFL	MCM10	0.376656
876388	ZBTB20	NRP1	0.376656
876389	FOXG1	DNAJC9	0.376655
876390	ARX	UBTF	0.376654
876391	SP1	MASTL	0.376653
876392	ZSCAN20	ST3GAL6	0.376651
876393	ZNF367	OTUD6B-AS1	0.376651
876394	U2AF1	DNAJB9	0.376651
876395	ZNF528	CSRNP2	0.37665
876396	ZNF30	NR1I3	0.37665
876397	DPF1	FBLL1	0.37665
876398	GRHL1	LRFN1	0.376649
876399	HNRNPH3	IARS2	0.376649
876400	FOXP1	ZNF217	0.376648
876401	CELF6	DDX19A	0.376647
876402	ZXDC	PDGFA	0.376646
876403	KDM4C	CD58	0.376645
876404	CEBPG	DNAJB12	0.376644
876405	CREM	MED17	0.376644
876406	IRF1	LRP1	0.376644
876407	TAF9	NUDC	0.376644
876408	ZNF526	MCM10	0.376643
876409	PHLDA2	DDX5	0.376642
876410	ZNF423	PTPRD-AS2	0.376642
876411	PLAGL1	SOX1	0.376641
876412	GLYCTK	ANKRD53	0.376641
876413	CYCS	FAM200B	0.376639
876414	EEF1D	PARP2	0.376639
876415	MAPK1	PCDH15	0.376638
876416	ASCC1	TARS2	0.376637
876417	DLX3	UBIAD1	0.376636
876418	ZBTB6	HR	0.376636
876419	ZNF776	NDUFA9	0.376635
876420	STAT5B	IDI1	0.376635
876421	PKNOX1	KCNN4	0.376635
876422	NUCB1	MUC22	0.376635
876423	POU5F1	HDAC10	0.376635
876424	HNRNPC	DNAL1	0.376635
876425	P4HB	IAH1	0.376634
876426	JUN	YIPF5	0.376634
876427	ACAA1	RAB8A	0.376633
876428	ZNF383	IRF2BP2	0.376633
876429	RBM7	DVL2	0.376633
876430	NUP133	MRPL22	0.376632
876431	ZFP90	SLC35E2B	0.376632
876432	ZNF526	SUPT6H	0.376632
876433	HCFC2	SLC2A2	0.376631
876434	ESRP1	MYPOP	0.376631
876435	PAX6	SF3B1	0.376631
876436	ZNF76	STX8	0.376631
876437	PBX1	ZNF414	0.376631
876438	ZBTB47	KIR3DX1	0.376631
876439	TCF4	AFG3L1P	0.37663
876440	DDIT3	LOC100507437	0.37663
876441	HDAC6	ZNF300	0.376628
876442	PIK3C3	SCARNA4	0.376628
876443	ZNF445	CPA4	0.376628
876444	ZNF232	LITAF	0.376628
876445	MXD4	TM9SF2	0.376627
876446	VPS72	TOM1L2	0.376625
876447	HNRNPA1	ZNF200	0.376625
876448	HLTF	NFKBIB	0.376625
876449	MIEF1	CTNND2	0.376624
876450	SETDB1	MYCT1	0.376624
876451	ZNF775	SPTAN1	0.376623
876452	ZNF592	PRR7	0.376622
876453	TFDP2	ERCC2	0.376621
876454	ZNF490	WNT3	0.376621
876455	SMUG1	KIFC1	0.376621
876456	PHTF1	ID2	0.37662
876457	SRY	C9orf43	0.376619
876458	DAZAP1	IL34	0.376619
876459	FIP1L1	DYNC1LI2	0.376619
876460	MTA3	PRR34	0.376619
876461	PSMA6	HIPK1	0.376618
876462	CREB3	INO80B	0.376617
876463	ZNF581	SOX2	0.376617
876464	RAB2A	NUDCD2	0.376617
876465	CERS5	MTBP	0.376614
876466	TET1	ZNF880	0.376614
876467	HIRIP3	SERPINI2	0.376614
876468	ZNF254	TRPC6	0.376614
876469	ABCF2	RB1CC1	0.376613
876470	SOX3	RMI1	0.376613
876471	HES1	CCHCR1	0.376613
876472	RFX1	DNLZ	0.376613
876473	RFC3	PGM2	0.376613
876474	ATF6	ESCO2	0.376613
876475	KDM2B	MAN1B1-AS1	0.376612
876476	HEY1	PIDD1	0.376612
876477	HIST2H2BE	RAB30-AS1	0.376612
876478	ZBTB11	CKAP4	0.376611
876479	HDAC2	MOV10	0.376611
876480	ETV5	DENR	0.37661
876481	ZNF382	ZNF239	0.376609
876482	SSRP1	LINC00667	0.376609
876483	EDN1	ZNF540	0.376609
876484	IVD	PNMA1	0.376609
876485	FEZF2	ZNF260	0.376607
876486	EXOSC3	RPP25L	0.376606
876487	PRDM15	CCDC163P	0.376604
876488	ZFP28	SLC39A1	0.376604
876489	ZNF430	PTAR1	0.376604
876490	KLF5	TMEM261	0.376604
876491	PRDM15	PCBP3	0.376603
876492	ZNF594	VPS18	0.376603
876493	SNRNP70	TSHR	0.376603
876494	NCALD	HMGCL	0.376603
876495	KLF15	PXN	0.376602
876496	KLF10	DLG3	0.376601
876497	SPR	SOS2	0.376601
876498	ZNF304	SHANK3	0.376601
876499	ZNF785	MRPL33	0.376601
876500	ZNF169	LOC101593348	0.376601
876501	ZNF573	ARL4D	0.376601
876502	ING4	CBWD2	0.3766
876503	IKZF5	NINJ2	0.3766
876504	MIXL1	ABHD4	0.3766
876505	CTNNB1	MEF2A	0.376599
876506	NFYB	MAPRE3	0.376599
876507	ZNF84	RACGAP1	0.376598
876508	NCBP2	HNRNPU	0.376595
876509	ZNF260	MAPRE3	0.376595
876510	PHF2	SMYD3	0.376594
876511	NME1	RSRC1	0.376594
876512	MAFF	SLC43A2	0.376593
876513	CREM	CCT6P1	0.376593
876514	RPL35	LOC102723344	0.376592
876515	HMGB1	WTIP	0.376592
876516	E2F5	KIAA1456	0.376591
876517	ZNF358	LINC00871	0.376589
876518	ZNF595	REV3L	0.376589
876519	TRIM33	AZIN1	0.376588
876520	DUS3L	TMED6	0.376588
876521	CREB1	TRIM58	0.376587
876522	HSF1	TAX1BP1	0.376587
876523	ZMIZ1	ZNF692	0.376586
876524	ZNF112	CAMK2D	0.376586
876525	ZNF555	MGC27345	0.376586
876526	ZNF225	ZNF143	0.376585
876527	TCF4	CDKL3	0.376584
876528	KLF6	GPRC5C	0.376584
876529	ZSCAN29	HIST1H2AL	0.376584
876530	ANXA1	SNCA	0.376582
876531	HMGB2	CHEK1	0.376582
876532	ZNF506	PYROXD1	0.376582
876533	NFYB	NBR2	0.376581
876534	HDAC2	KRT86	0.376581
876535	ZNF655	F2R	0.376581
876536	ZNF695	LARP7	0.376581
876537	MAF	LOC101927587	0.376579
876538	ZNF526	MYL12B	0.376579
876539	ZNF626	ASGR1	0.376577
876540	HIST2H2BE	ARL4D	0.376577
876541	NCBP2	TRAPPC2B	0.376575
876542	ZFHX2	MSN	0.376574
876543	TFDP2	ZNF681	0.376572
876544	MAGOH	WIPF3	0.376572
876545	PARP1	SNORA28	0.376572
876546	MESP1	ASAH2B	0.376572
876547	ZNF419	SPIRE1	0.376571
876548	DBX2	FAS	0.376571
876549	ZNF835	GGPS1	0.37657
876550	KLF13	SMAGP	0.37657
876551	ATF1	RNF26	0.37657
876552	SF1	PTOV1	0.37657
876553	UQCRB	LOC105377348	0.376569
876554	YEATS4	DRG1	0.376569
876555	ZNF302	EIF3F	0.376569
876556	WDR83	SUDS3	0.376568
876557	HLTF	MRPL50	0.376568
876558	YBX1	RBPJ	0.376568
876559	RAD21	WDR33	0.376568
876560	DHX36	SLC29A4	0.376568
876561	HIC2	LOC643923	0.376567
876562	NANOS1	STAMBPL1	0.376567
876563	AGGF1	PCMT1	0.376567
876564	HINFP	GTF2E1	0.376567
876565	ZNF713	FRG1B	0.376564
876566	ZNF26	POC5	0.376564
876567	PATZ1	ANKRD26P1	0.376564
876568	EXO5	CDC42BPA	0.376563
876569	THAP5	ZYG11A	0.376563
876570	THOC2	CEP112	0.376563
876571	MBNL2	SLC48A1	0.376562
876572	USP39	OXA1L	0.376561
876573	ZSCAN18	TFPT	0.376561
876574	CDK2AP1	HAT1	0.37656
876575	ZNF695	POLR2F	0.37656
876576	ZNF417	COX16	0.37656
876577	TFCP2	CFAP36	0.37656
876578	ZNF614	TMX4	0.376559
876579	ZNF559	USP21	0.376559
876580	ZBTB2	UBE2A	0.376558
876581	ZBTB46	PCDHB2	0.376556
876582	KLF4	CCDC88C	0.376556
876583	PRDM4	NOP2	0.376556
876584	ETV5	SS18	0.376555
876585	UBE2K	AASS	0.376555
876586	SALL2	PHIP	0.376555
876587	MRPL2	DDX56	0.376553
876588	ZNF223	CHORDC1	0.376553
876589	HIRIP3	CTBS	0.376553
876590	SIN3A	ADCY1	0.376552
876591	HSPA5	DNAJC17	0.376551
876592	HNRNPA0	LHFPL3	0.376551
876593	HMGN3	ELAVL3	0.37655
876594	PLAGL2	PLIN3	0.37655
876595	ZNF408	INIP	0.376549
876596	ZNF687	TRIP11	0.376548
876597	CBX7	MFSD3	0.376548
876598	TBL1XR1	ABI1	0.376547
876599	RB1	MUS81	0.376547
876600	HSPA5	PCID2	0.376547
876601	EWSR1	TEX30	0.376546
876602	LRRFIP1	OTUD6B-AS1	0.376546
876603	DNTTIP1	TM2D1	0.376546
876604	ZNF491	PTPRF	0.376546
876605	NFE2L2	PTPN4	0.376545
876606	ZNF583	REV3L	0.376545
876607	RAB7A	NELFE	0.376545
876608	APEX1	RNASEK-C17orf49	0.376544
876609	HES6	PCDHGA10	0.376543
876610	ARNT2	SLC17A8	0.376543
876611	CFL2	KDM5B	0.376542
876612	ZNF260	TTLL7	0.376542
876613	GTF2A2	HDAC3	0.376541
876614	REST	LOC100288778	0.376541
876615	ZNF207	CNIH2	0.37654
876616	UTP18	VDAC2	0.37654
876617	DAZAP1	FASN	0.376539
876618	ZKSCAN5	SMG7	0.376539
876619	ZNF585B	UBE3B	0.376538
876620	INSM1	LASP1	0.376538
876621	PTPMT1	TWF2	0.376537
876622	ARG2	SLC2A14	0.376537
876623	ODC1	SMARCE1	0.376536
876624	CSTF2	ARHGEF35	0.376534
876625	RPS10	HPCA	0.376533
876626	ZNF573	ARRB2	0.376532
876627	ZNF530	STAM	0.376532
876628	TFCP2	B4GALNT1	0.376531
876629	IVD	KIF1B	0.376531
876630	ZNF8	LPPR1	0.376531
876631	KDM4D	PCGF3	0.376531
876632	H1FX	ANKRA2	0.376531
876633	IKZF5	CST7	0.376529
876634	SMAD2	DAP	0.376529
876635	CD59	MTFMT	0.376529
876636	ZHX1	CCDC50	0.376528
876637	POLE3	BPHL	0.376528
876638	RBM42	ZSCAN9	0.376526
876639	ZNF205	GPR85	0.376526
876640	GTF2A1	LRR1	0.376526
876641	UBXN1	SOSTDC1	0.376526
876642	ZNF445	MLLT4	0.376525
876643	RBFOX2	PTOV1	0.376525
876644	ZNF251	CPLX2	0.376525
876645	FUBP1	RPRD1A	0.376525
876646	H1FX	ENO1	0.376523
876647	NFYC	GINS2	0.376522
876648	PLAG1	MYRFL	0.376521
876649	ZNF672	GIPR	0.376521
876650	ZNF394	PNPLA4	0.376521
876651	OLIG1	SLC22A17	0.37652
876652	BRF2	WASH2P	0.37652
876653	RBMS1	TMEM18	0.376518
876654	NFKB2	ZNF738	0.376518
876655	SCMH1	SMIM13	0.376518
876656	TPPP	HYLS1	0.376518
876657	CNOT3	PRMT7	0.376515
876658	RUVBL1	FAM216A	0.376514
876659	ZNF454	BTG1	0.376514
876660	MIEF1	DSC2	0.376512
876661	ZNF25	BOD1L1	0.376512
876662	SMARCB1	PGAP2	0.376511
876663	NCOR1	SYT2	0.37651
876664	GRHL1	MTSS1L	0.37651
876665	ATF2	SLC25A11	0.37651
876666	DNMT1	LRRC23	0.37651
876667	PQBP1	CYB561	0.376509
876668	ZSCAN18	HIST1H1C	0.376508
876669	CEBPD	CPOX	0.376508
876670	XBP1	METRN	0.376508
876671	SALL2	BLOC1S6	0.376507
876672	ZNF320	CACFD1	0.376507
876673	RFXANK	TRAF3IP1	0.376507
876674	ARNT	CSMD3	0.376507
876675	SOX11	UBR5	0.376506
876676	NAP1L1	ATP6V0CP3	0.376505
876677	MEIS1	SLC1A3	0.376503
876678	PRDM15	ZNF700	0.376502
876679	ZNF319	RPN2	0.376501
876680	ZNF711	SLC25A17	0.376501
876681	ZNF711	NAA20	0.376501
876682	RBM7	C21orf58	0.376501
876683	HMGB3	GMEB1	0.376501
876684	NUCB1	TMEM261	0.3765
876685	GRHPR	ZNF408	0.3765
876686	SMARCB1	B4GAT1	0.3765
876687	ZNF33B	SEC62	0.3765
876688	APEX2	FLJ37035	0.376499
876689	POU3F4	CRBN	0.376498
876690	SMARCB1	THOC1	0.376498
876691	ZNF76	ZWINT	0.376497
876692	VPS72	CCDC152	0.376496
876693	ZNF320	CCDC101	0.376495
876694	IKZF2	JUN	0.376494
876695	TAF9	LINC00669	0.376493
876696	ZNF524	GPX4	0.376493
876697	NELFA	UBXN4	0.376492
876698	TBPL1	PPA1	0.376492
876699	ATF1	RAD23B	0.376492
876700	YY1	ALG10B	0.376492
876701	FOS	AFG3L2	0.376491
876702	EOMES	STXBP3	0.376491
876703	TERF1	LTA4H	0.37649
876704	ZNF254	CMBL	0.376489
876705	MAZ	DDX10	0.376489
876706	FOXD1	YWHAE	0.376488
876707	ZXDC	ST18	0.376487
876708	MYB	UTP6	0.376487
876709	U2AF1	BRK1	0.376487
876710	ATF5	FAAP100	0.376487
876711	ZNF506	FPGT-TNNI3K	0.376485
876712	VPS4B	REPS1	0.376484
876713	ZNF419	JMJD8	0.376484
876714	ZNF226	PEX19	0.376484
876715	ZNF584	MAP3K11	0.376483
876716	RAD21	SQRDL	0.376483
876717	HLTF	ST13	0.376481
876718	RBBP9	CD99L2	0.376481
876719	ZBTB6	RASA2	0.376481
876720	ZNF296	AAGAB	0.37648
876721	ZNF688	SLC27A5	0.37648
876722	FOXK2	C2orf44	0.376479
876723	NR2E1	SEMA5A	0.376477
876724	GADD45A	LOC553103	0.376477
876725	ZNF562	CCNA1	0.376475
876726	ZNF285	KIF3A	0.376474
876727	ADARB1	COL8A2	0.376474
876728	DMAP1	ARHGEF17	0.376474
876729	TGIF2	FKBP1A	0.376474
876730	RBFOX2	BCL7A	0.376474
876731	TFCP2	ARL4C	0.376473
876732	ZNF808	MPP5	0.376473
876733	SMAD2	HIGD1A	0.376473
876734	POU3F2	RFWD3	0.376472
876735	ZNF566	ANKRD13B	0.376471
876736	SOX5	KATNBL1	0.376471
876737	DLX5	ARL8A	0.376471
876738	CDK2AP1	ADCY1	0.37647
876739	ZNF649	LOC101926964	0.37647
876740	HES1	RBM23	0.37647
876741	HES4	HERPUD2	0.37647
876742	BDP1	LRRC28	0.37647
876743	FOXP3	PRPSAP1	0.376469
876744	EGR1	KCNJ2	0.376469
876745	HES1	CWC27	0.376468
876746	TIMELESS	SNHG6	0.376467
876747	MAGOH	PREB	0.376467
876748	CUX1	SOX2	0.376466
876749	ZNF550	MEGF8	0.376466
876750	RBPJ	CCDC34	0.376465
876751	PSMA6	RASL11A	0.376465
876752	RBM22	RFC3	0.376464
876753	ZNF397	OLFML3	0.376464
876754	DMBX1	MPND	0.376462
876755	TROVE2	CMAS	0.376461
876756	SMC3	RBM47	0.376461
876757	ZNF430	CHMP7	0.376461
876758	GRHL2	ZNF500	0.37646
876759	ZNF230	DLD	0.37646
876760	ODC1	TESPA1	0.37646
876761	ZNF320	RBM23	0.37646
876762	SOD1	FER	0.376459
876763	ZNF821	SETD7	0.376458
876764	ZNF470	ZNF143	0.376458
876765	PSMA6	SPTBN1	0.376457
876766	ASCL1	ATP5H	0.376456
876767	PRDM14	ZFP1	0.376456
876768	ZNF430	RIPPLY2	0.376455
876769	TAL2	FMR1	0.376454
876770	PARP1	DHX36	0.376454
876771	GRHPR	MRPL38	0.376454
876772	GTF2A1	CUX1	0.376454
876773	HOXD1	FAM135A	0.376454
876774	SP4	APOOL	0.376453
876775	SIN3A	CENPC	0.376453
876776	FOXD1	EFCAB14	0.376452
876777	DAB2	LOC401320	0.376452
876778	ZNF385A	SLC25A33	0.376451
876779	UBP1	NOP14	0.376451
876780	RFXAP	ARF5	0.376451
876781	ZNF43	CMSS1	0.37645
876782	TPI1	STK26	0.376449
876783	PBX3	FNBP4	0.376449
876784	ZNF500	SAV1	0.376448
876785	NR4A2	TTN-AS1	0.376448
876786	ZRSR2	EXOC1	0.376447
876787	BPTF	SRY	0.376447
876788	ZNF80	NOP2	0.376447
876789	ZNF595	HERPUD1	0.376446
876790	PPP5C	PTPMT1	0.376446
876791	RPS10	CELSR1	0.376446
876792	MIEF1	XRN2	0.376446
876793	TFAP2C	ZNF329	0.376446
876794	PRDX5	BCAP31	0.376445
876795	DMRT3	ALDH8A1	0.376445
876796	ZNF195	MAP4	0.376445
876797	ZSCAN26	TRAPPC13	0.376445
876798	ZNF649	NCS1	0.376444
876799	ELK1	KCNE1	0.376444
876800	HES6	C17orf67	0.376444
876801	ZNF264	KIAA1429	0.376444
876802	NFE2L3	CTDNEP1	0.376444
876803	POLE3	PRRC1	0.376443
876804	SP3	COL22A1	0.376443
876805	RXRB	MAPKBP1	0.376441
876806	ZNF432	TLK1	0.376441
876807	ZNF883	PHKA2	0.37644
876808	SMAP2	C16orf82	0.376439
876809	IKZF3	PCDH17	0.376439
876810	NUAK1	FAM102A	0.376438
876811	XRCC1	WDR77	0.376438
876812	DTL	PSME2	0.376438
876813	ZNF592	RBM25	0.376437
876814	ING3	SNX18	0.376437
876815	EP300	MED23	0.376437
876816	ZNF415	DNAJB2	0.376437
876817	CHD1	MED20	0.376435
876818	EZR	COG7	0.376435
876819	FEZF2	SMC4	0.376435
876820	ZNF33B	SCNN1D	0.376435
876821	ZBTB4	PRSS33	0.376434
876822	RPL35	CTRB2	0.376433
876823	FOXO1	SMAP2	0.376432
876824	E2F8	LOC100652758	0.376431
876825	ZNF10	ZNF252P-AS1	0.37643
876826	ZNF717	FAM206A	0.376429
876827	PKM	CCNYL1	0.376429
876828	TGIF1	CEBPG	0.376428
876829	PCK2	POLR3A	0.376428
876830	NRL	RGS12	0.376427
876831	ZFX	ASPSCR1	0.376427
876832	ZNF160	RBMXL1	0.376426
876833	GTF2A2	PCBP4	0.376425
876834	ING3	SNN	0.376423
876835	SMUG1	SUV420H2	0.376423
876836	ZNF527	POU3F3	0.376422
876837	ZNF358	PIH1D3	0.376422
876838	SOX1	ARSA	0.376422
876839	SMARCA5	NMU	0.376421
876840	FOXK2	WIPI2	0.376421
876841	PBX1	ATP6V1G2	0.376421
876842	ZNF135	C1orf216	0.376421
876843	CRTC2	TKTL2	0.37642
876844	PRDM14	PDIA4	0.37642
876845	SMAD2	KPNA2	0.376419
876846	STAT3	WIPF2	0.376418
876847	ARX	CDCA7L	0.376418
876848	ZNF426	LRRC74B	0.376417
876849	ZNF37A	GTF2F2	0.376416
876850	DDX20	ISCA1	0.376416
876851	PITX2	FAM222B	0.376416
876852	ZBTB11	RPL23	0.376415
876853	GTF3A	NUDT1	0.376415
876854	YEATS4	CLUAP1	0.376415
876855	ELF2	SRRT	0.376415
876856	ZNF451	CCHCR1	0.376415
876857	TIA1	NYX	0.376415
876858	SRP9	PNRC1	0.376414
876859	PHF21A	IL20RA	0.376414
876860	FOXG1	FGD1	0.376413
876861	IRF4	LOC100133331	0.376413
876862	PRNP	EPHA3	0.376412
876863	SALL4	LRRC37A2	0.376412
876864	NNT	TOX	0.376411
876865	ZNF789	GPATCH11	0.37641
876866	EBF2	SNAR-G2	0.376409
876867	HMGB3	ISCU	0.376409
876868	STAT1	PIGM	0.376409
876869	ZFP91	CCL4L2	0.376409
876870	IKZF2	TSKU	0.376408
876871	ZNF124	UGDH-AS1	0.376408
876872	YY1	INSIG1	0.376407
876873	ABL1	AKR1C2	0.376407
876874	PSMC2	MFSD10	0.376407
876875	GPANK1	CNTN4	0.376406
876876	BPTF	ATP6V1G2	0.376405
876877	ZNF853	IFT74	0.376404
876878	ZNF530	ALDH3B1	0.376403
876879	SOX2	DPY19L2P4	0.376403
876880	CUX1	PAK1IP1	0.376402
876881	ZMAT4	CADPS	0.376402
876882	ZNF799	PIF1	0.376401
876883	MITF	LRFN4	0.376398
876884	RBBP5	CCT3	0.376398
876885	NHLH1	THEGL	0.376398
876886	ZNF506	RGAG1	0.376398
876887	EZR	FBXL12	0.376398
876888	NHLH1	RECQL4	0.376398
876889	ZNF595	ANP32E	0.376398
876890	DHX36	RP9P	0.376397
876891	ILF2	PHOSPHO1	0.376397
876892	ZNF652	SREBF2	0.376397
876893	HIRIP3	WBP4	0.376397
876894	ZNF175	CTTNBP2NL	0.376397
876895	ZRSR2	CDK18	0.376396
876896	CPSF4	LOC100132077	0.376395
876897	ATF3	MYO10	0.376395
876898	NELFB	COA3	0.376394
876899	ZFP37	USP47	0.376394
876900	RAB14	GPR153	0.376394
876901	ZNF655	G6PD	0.376393
876902	TRIM28	EIF5A	0.376393
876903	NCOR1	PTPRG-AS1	0.376392
876904	ZNF418	AKIRIN1	0.376392
876905	ZFP1	PTDSS2	0.376392
876906	PRKAA1	SORT1	0.376392
876907	SMARCA1	UBE2O	0.376392
876908	SIRT6	PCSK1N	0.37639
876909	CYCS	LINC00346	0.37639
876910	E2F5	PEG10	0.376389
876911	RBM3	POLR3G	0.376389
876912	FAAP24	UCK1	0.376389
876913	SMAD5	C3orf38	0.376388
876914	PDCD11	CALB1	0.376388
876915	MRPS25	ZNF492	0.376388
876916	ZNF281	ERCC1	0.376388
876917	UBTF	MRPS28	0.376387
876918	MEIS2	TRIM24	0.376386
876919	ZNF691	CNKSR3	0.376385
876920	ELF2	C6orf203	0.376385
876921	HSF1	MSH5	0.376384
876922	HLTF	TBL3	0.376384
876923	GLYCTK	HIST1H4B	0.376382
876924	HNRNPC	EVC2	0.376381
876925	NCOR1	FNDC3A	0.376381
876926	CERS6	DAG1	0.376381
876927	BAD	MECR	0.376381
876928	NUCB1	ZNF326	0.37638
876929	MXI1	FLJ41278	0.37638
876930	ZNF79	EIF1AD	0.376379
876931	RBM42	LRPPRC	0.376379
876932	HCFC2	CAPG	0.376378
876933	ZNF669	LRIG2	0.376378
876934	BRCA1	SLU7	0.376377
876935	GLI1	NUP107	0.376377
876936	E2F5	FGF9	0.376377
876937	JAZF1	LOC729987	0.376377
876938	MYB	GSN-AS1	0.376376
876939	TRIM28	LINC00639	0.376376
876940	ZNF557	EXTL3-AS1	0.376376
876941	ZNF394	PLD3	0.376374
876942	ZNF630	SMIM12	0.376373
876943	PRDX5	PKP4	0.376373
876944	XBP1	CCSER1	0.376373
876945	XRCC1	CNOT2	0.376372
876946	ZNF195	CLK4	0.376372
876947	ZNF24	AKAP3	0.376372
876948	PPARG	MOAP1	0.376371
876949	LSM6	ARMCX2	0.376369
876950	CREB3	PRICKLE2	0.376369
876951	HIST2H2BE	CLN3	0.376368
876952	PDLIM5	MRPL10	0.376367
876953	NR2E1	KLF6	0.376366
876954	TBPL1	TMEM127	0.376366
876955	TEAD3	FAM84B	0.376366
876956	AHR	C21orf91	0.376366
876957	TSN	CDC37	0.376365
876958	ZNF33A	SUV39H2	0.376365
876959	ZBTB40	MAPRE3	0.376364
876960	GTF3A	TRIM28	0.376364
876961	E2F3	SMS	0.376364
876962	CEBPZ	EGR1	0.376363
876963	MYLK	SFXN1	0.376363
876964	NR0B1	U2AF1L4	0.376362
876965	ZRSR2	SYNRG	0.37636
876966	TIMELESS	FAHD1	0.376358
876967	KDM5B	HES6	0.376357
876968	CEBPG	RABL2B	0.376357
876969	KDM5B	THOC2	0.376356
876970	MEIS2	CENPQ	0.376356
876971	ZNF524	ELOF1	0.376356
876972	RBM3	MCM2	0.376355
876973	TCF7L2	GRB2	0.376354
876974	MIEF1	SLC37A4	0.376354
876975	ETV1	ANKRD39	0.376353
876976	TBP	ERICH1	0.376353
876977	GTF2B	SEPHS1	0.376353
876978	ZKSCAN5	ETFB	0.376353
876979	EZH2	ALDOB	0.376352
876980	TCF3	TOMM5	0.376351
876981	SMC3	SHISA9	0.376351
876982	RNASEH2C	CELF2	0.376351
876983	ZNF445	RBMXL1	0.37635
876984	ZNF280B	ERCC4	0.37635
876985	PCK2	RFTN2	0.37635
876986	RELA	SMIM2-AS1	0.37635
876987	PRKAA1	RNF138	0.376349
876988	ILF2	NDUFS7	0.376349
876989	HMGN3	ANKRD26P1	0.376347
876990	POU5F1	ZNF260	0.376346
876991	PRDM4	NEURL3	0.376346
876992	PIK3C3	LINC00888	0.376345
876993	AVEN	FAM151A	0.376345
876994	ARX	DYDC1	0.376344
876995	SND1	NNT-AS1	0.376341
876996	TAGLN2	COLQ	0.376341
876997	KLF13	CYB5R1	0.376341
876998	MYCN	MDM4	0.376341
876999	ACAA1	MGMT	0.376341
877000	MYPOP	ZC3H4	0.376341
877001	ATOH7	ATIC	0.37634
877002	SF3B1	EFTUD2	0.37634
877003	TRIM28	RAP1GDS1	0.376339
877004	HTATIP2	MGST3	0.376336
877005	NR2C1	KRT19	0.376336
877006	KMT2A	SNHG21	0.376335
877007	TEAD3	STX4	0.376334
877008	AGMAT	AQP4	0.376334
877009	ZNF542P	BROX	0.376333
877010	ZNF174	RAB2A	0.376333
877011	ARNT	CAMK2D	0.376333
877012	HSF1	NPHS1	0.376333
877013	ID4	CXADR	0.376332
877014	ZNF287	AEBP1	0.376332
877015	ZNF282	SELO	0.376332
877016	PAX6	ZNF507	0.376332
877017	HIC2	FLYWCH1	0.376331
877018	ZNF800	PRMT7	0.376331
877019	CYCS	PRDM16	0.376331
877020	RFC2	IMP4	0.376329
877021	ZNF91	C1orf228	0.376329
877022	HMGB3	TAF1	0.376328
877023	SCAND2P	TSHZ3	0.376328
877024	ZBTB1	WDR31	0.376328
877025	HCFC1	TMEM14E	0.376328
877026	SMC3	LPPR1	0.376325
877027	KDM7A	EPB41L5	0.376324
877028	TAGLN2	NOSIP	0.376323
877029	STAT3	TRA2A	0.376322
877030	ZNF22	MYCN	0.376321
877031	ZNF449	LOC101928489	0.376321
877032	VAMP3	AUP1	0.37632
877033	ZNF222	GTF2H3	0.37632
877034	GAR1	EFNB2	0.37632
877035	STAT3	COX19	0.376318
877036	DEAF1	NTN1	0.376317
877037	ZNF280D	NDC80	0.376317
877038	ETS2	RTN4	0.376317
877039	GADD45A	FBXO38	0.376317
877040	MAZ	CBX4	0.376316
877041	ZNF274	UNC119B	0.376315
877042	ETV5	OCEL1	0.376313
877043	ZNF429	PGAP2	0.376313
877044	TRIM28	FBXO16	0.376312
877045	EZR	ACSL6	0.376312
877046	HES5	STAT5B	0.376311
877047	ZNF814	NCAM2	0.37631
877048	ID2	CIZ1	0.37631
877049	YY1	RBM15B	0.37631
877050	KLF2	RAB22A	0.376308
877051	VENTX	CD3EAP	0.376308
877052	NEUROG2	DZIP3	0.376307
877053	CAT	AKT3	0.376307
877054	ZNF471	INSR	0.376306
877055	ZNF282	LOC400706	0.376305
877056	PATZ1	SIX6	0.376304
877057	CTCF	MAFG	0.376303
877058	CEBPB	ADGRB3	0.376302
877059	ZNF394	IQUB	0.376301
877060	PAX6	STIL	0.376301
877061	RBM42	PPP1R14A	0.3763
877062	ZNF260	PIGG	0.3763
877063	CUX1	MINOS1	0.376299
877064	ZNF594	TRPM7	0.376299
877065	ZNF552	TTC26	0.376297
877066	H1FX	RLIM	0.376295
877067	CHD2	WDPCP	0.376292
877068	ZNF33B	OIP5	0.376292
877069	SEMA4A	SYT11	0.376292
877070	DTL	SNRPB2	0.376291
877071	MED30	ATP13A1	0.376291
877072	SP4	CNTD1	0.376291
877073	C19orf25	FAM49B	0.376291
877074	RBM42	NTM	0.37629
877075	U2AF1	CROCCP2	0.37629
877076	SOX1	PARPBP	0.376288
877077	ACO1	NOL6	0.376288
877078	HMGB3	RAB3A	0.376287
877079	ZNF416	PPM1D	0.376287
877080	SMAD5	ZNF148	0.376285
877081	TIMM44	NPHP4	0.376285
877082	EXO5	TCF25	0.376285
877083	AKR1A1	KCTD16	0.376285
877084	RNASEH2C	NRN1	0.376284
877085	BDP1	CEP290	0.376284
877086	MAX	CAPN1	0.376283
877087	CREBL2	DDAH2	0.376282
877088	FOXG1	CEBPA	0.37628
877089	ZNF627	SLK	0.37628
877090	PLAG1	SCRIB	0.376279
877091	GLI3	GNAS	0.376278
877092	HIRIP3	NUTM2B-AS1	0.376276
877093	MIEF1	MTX1	0.376276
877094	EWSR1	PAM	0.376275
877095	NAP1L1	PRPF3	0.376274
877096	E2F3	UBA2	0.376274
877097	ZNF532	MRM1	0.376273
877098	ZNF25	ZDHHC8	0.376273
877099	ZNF786	TRIM56	0.376272
877100	SMAD2	PPFIA2	0.376272
877101	RBM3	NUDT3	0.376271
877102	RORB	NAPEPLD	0.376271
877103	LHX9	GALNT3	0.376271
877104	HKR1	KBTBD4	0.37627
877105	ZNF22	WNK1	0.37627
877106	KLF2	RIN2	0.376269
877107	YBX1	PKN1	0.376268
877108	ZNF337	COPRS	0.376268
877109	ZNF48	DUSP26	0.376268
877110	ZNF529	LYPLA2	0.376267
877111	CBX3	TMEM126A	0.376266
877112	ZNF148	SERTAD4	0.376264
877113	ZNF689	USP22	0.376264
877114	ZSCAN18	ZFR	0.376264
877115	ADARB1	AMER2	0.376261
877116	ZNF709	GRPEL2	0.376261
877117	ZNF519	MPEG1	0.37626
877118	ZFP90	KLHDC8A	0.376259
877119	ZNF519	UST	0.376259
877120	ZNF214	HSD17B1	0.376259
877121	ZNF736	RBBP6	0.376258
877122	THAP1	PTEN	0.376257
877123	GLI4	RADIL	0.376257
877124	PLAG1	CUL9	0.376257
877125	HNRNPA1	KIF15	0.376256
877126	PBX1	ZNF771	0.376256
877127	CSTF2	SUN1	0.376256
877128	MEF2A	MRPL53	0.376255
877129	RXRA	SIK2	0.376255
877130	ASCC1	LOC101927472	0.376255
877131	ZNF707	PUS7L	0.376254
877132	CREM	DOCK11	0.376254
877133	XRCC4	LOC100130950	0.376254
877134	AGMAT	RPAIN	0.376253
877135	SMAD3	TGIF2	0.376252
877136	HP1BP3	2023-09-02	0.376252
877137	ZNF34	PXN-AS1	0.376251
877138	THAP11	ESD	0.376251
877139	SSRP1	ARL4D	0.376251
877140	SOX11	MOAP1	0.376249
877141	ZNF423	VPS53	0.376249
877142	ZNF816	CIC	0.376248
877143	ZNF544	LACTB2	0.376248
877144	SOX2	C21orf62-AS1	0.376248
877145	HDAC8	BOLA3	0.376248
877146	ZNF43	ARMCX1	0.376247
877147	ZNF740	ZNF292	0.376247
877148	ISL1	RCCD1	0.376247
877149	BHLHE40	ZNF624	0.376246
877150	CSNK2B	TOMM7	0.376245
877151	ZNF44	DCP2	0.376244
877152	PDS5A	ZDHHC15	0.376244
877153	CANX	WDR34	0.376244
877154	SFPQ	LOC102724927	0.376243
877155	STAU2	AADAT	0.376243
877156	CTNNB1	PAK1IP1	0.376242
877157	HNRNPH3	CEBPG	0.376242
877158	ZNF695	MED13L	0.376242
877159	DMRTA2	ACD	0.376241
877160	ZNF143	FNBP1L	0.376241
877161	FIZ1	MEX3B	0.376241
877162	FUBP1	STXBP1	0.37624
877163	ING4	MRPL51	0.376239
877164	SOX3	GTF3C1	0.376238
877165	TRIM24	CHST2	0.376238
877166	EOMES	NUDT1	0.376238
877167	ZNF84	PFN1P2	0.376237
877168	MYEF2	ZBTB5	0.376236
877169	HDAC2	PTAFR	0.376235
877170	NR4A2	NRON	0.376234
877171	CREM	DTD1	0.376234
877172	KDM4B	KIAA1958	0.376234
877173	ZNF180	FAM84A	0.376233
877174	ZNF180	AP3B1	0.376232
877175	ASPSCR1	COPS6	0.376232
877176	ZSCAN18	TXNDC15	0.376229
877177	BBX	SS18L2	0.376229
877178	BDP1	SP3	0.376228
877179	ZNF44	GDF5	0.376227
877180	SOX15	AARS2	0.376227
877181	ZNF688	LINC01209	0.376227
877182	ZFP90	CLDND1	0.376225
877183	ZDHHC15	NASP	0.376224
877184	SF3B1	FKBPL	0.376224
877185	ZNF775	AK3	0.376224
877186	ZNF83	ZNF462	0.376222
877187	MAZ	FANCD2	0.376222
877188	FOXK1	SMARCD3	0.376221
877189	TROVE2	HMGB3	0.376221
877190	ZNF766	TCF20	0.376219
877191	PAX6	PCSK7	0.376217
877192	RBM17	CHST14	0.376217
877193	ZNF578	EFCAB5	0.376216
877194	ZFP69B	CDC25A	0.376215
877195	BCL11A	NUP188	0.376215
877196	ZBTB43	IVD	0.376214
877197	RBBP9	SLC35F3	0.376212
877198	THAP5	RMDN3	0.376212
877199	ZNF829	NDRG4	0.376211
877200	TPI1	DGUOK	0.376211
877201	ZBTB1	LOC284454	0.376211
877202	TAF7	VPS37B	0.376211
877203	KLF6	CCDC129	0.376211
877204	ZNF217	SPG20	0.37621
877205	ZNF510	PI4KAP2	0.37621
877206	HIVEP2	VPS9D1	0.37621
877207	SSBP3	ZNF100	0.37621
877208	SUCLG1	CEBPZ	0.376209
877209	CNOT4	TOMM20	0.376209
877210	JUNB	CLK1	0.376209
877211	ZBTB45	LUM	0.376207
877212	THAP11	PRKAA1	0.376206
877213	ZNF207	ZNF271P	0.376206
877214	ZNF830	LAMTOR5-AS1	0.376206
877215	CTBP1	RAB11A	0.376205
877216	TROVE2	CDCA2	0.376205
877217	ZIC5	PSD3	0.376204
877218	HINFP	FHL2	0.376202
877219	ZNF708	NRXN1	0.376202
877220	ZNF286A	USP48	0.376201
877221	HNRNPA0	MRPS23	0.376201
877222	RFX3	SGMS2	0.3762
877223	MECP2	USP30	0.3762
877224	THAP11	CMSS1	0.376199
877225	ZNF131	ATOH8	0.376199
877226	ZNF34	PARK2	0.376198
877227	VPS72	GALE	0.376197
877228	ZNF788	SLC1A3	0.376197
877229	TRIM21	DGUOK	0.376196
877230	TAF7	MRPL19	0.376196
877231	ZDHHC24	IL1B	0.376195
877232	RBPJ	DERL2	0.376195
877233	ZNF721	TEX261	0.376194
877234	EXOSC3	MED21	0.376193
877235	KMT2A	CEND1	0.376193
877236	CEBPZ	THAP7	0.376192
877237	NFKB2	ADIRF	0.376191
877238	ZNF223	GPN1	0.37619
877239	GTF2B	SLITRK1	0.37619
877240	HAND2	CSDC2	0.37619
877241	PLAG1	SRSF1	0.376189
877242	HP1BP3	THUMPD3-AS1	0.376189
877243	ZNF546	PTAFR	0.376189
877244	ZNF669	SNRPB2	0.376187
877245	HTATIP2	CTTNBP2	0.376186
877246	TP53	PARP1	0.376184
877247	AKR1A1	SLC7A14	0.376183
877248	PRKAA2	PRH1	0.376183
877249	DAZAP1	ZNF767P	0.376182
877250	OTX1	TIMP2	0.376182
877251	GRHPR	IMP3	0.376182
877252	HIF1A	CASKIN2	0.376181
877253	NPDC1	TUSC2	0.37618
877254	RAB7A	MRPL36	0.376179
877255	ZSCAN16	RSRP1	0.376175
877256	ZNF248	EHD1	0.376174
877257	RARA	FTLP10	0.376174
877258	ZSCAN4	GPN3	0.376173
877259	SMAD9	STAM-AS1	0.376172
877260	RAB18	ANAPC7	0.376172
877261	ZNF566	PAQR6	0.376171
877262	FOXP3	GABBR1	0.376171
877263	BCL11A	TNKS1BP1	0.37617
877264	ELF2	ATP5F1	0.37617
877265	RARG	SLC35F2	0.376169
877266	ZNF322	MOGS	0.376169
877267	ASH2L	CXXC4	0.376168
877268	TERF1	CCDC132	0.376168
877269	CEBPD	PROCR	0.376168
877270	SRP9	PMPCB	0.376168
877271	HMGB3	VTA1	0.376167
877272	PPP5C	PLXNB2	0.376166
877273	BCL6	NR2F6	0.376166
877274	RAN	ZNF443	0.376166
877275	CDK2AP1	GFER	0.376165
877276	SIX5	FAM173B	0.376164
877277	ZNF780A	SETD9	0.376164
877278	RAB18	PTBP1	0.376163
877279	PSMD12	CDK5	0.376163
877280	TRMT1	ZNF701	0.376161
877281	HSF2	RNF103	0.376161
877282	TPPP	RNF125	0.376159
877283	SOX4	DAPL1	0.376159
877284	MAGEA8	STK38	0.376159
877285	SP6	FBXO8	0.376159
877286	SMARCC2	DNAJC16	0.376158
877287	TRIP10	KIAA0355	0.376158
877288	KDM4C	SHANK2	0.376158
877289	ZSCAN21	PRPF40A	0.376158
877290	SMAD1	NSMF	0.376156
877291	AGMAT	CDK2AP2	0.376156
877292	CTBP2	MRPS18C	0.376156
877293	ZNF610	NCOA3	0.376156
877294	HIF3A	SYT9	0.376155
877295	GOT1	NDC1	0.376154
877296	ZNF182	ZDHHC24	0.376153
877297	SNRPB2	GMEB1	0.376152
877298	EZR	CDC25C	0.376152
877299	ZNF598	PRKAR2B	0.376151
877300	FOXJ2	LINC01330	0.376151
877301	BAX	CD28	0.376151
877302	SALL3	COMMD7	0.37615
877303	VEZF1	POLR3C	0.37615
877304	ZNF415	AMMECR1	0.37615
877305	ZNF234	MRPL35	0.376149
877306	ZNF23	BRD4	0.376149
877307	ZBTB18	CCDC127	0.376149
877308	TROVE2	CLSPN	0.376148
877309	SOX1	ST20	0.376147
877310	NR1H2	GSE1	0.376147
877311	MTHFD1	PIGG	0.376146
877312	RBMS1	ATG12	0.376145
877313	ZNF155	C21orf91	0.376144
877314	TOPORS	PTPN2	0.376144
877315	ZNF211	FAM161A	0.376144
877316	HDAC8	PSMC4	0.376143
877317	C19orf25	CEP89	0.376143
877318	PAX6	MGAT3	0.376142
877319	CENPB	USP22	0.376142
877320	SOX9	INTU	0.376142
877321	SPATS2	GRIN3A	0.37614
877322	ZNF692	C1orf174	0.37614
877323	NUAK1	NAV2	0.37614
877324	ZNF799	NTMT1	0.376139
877325	ZIC5	BZW1	0.376137
877326	NEUROG1	CCDC28B	0.376136
877327	CFL2	RPAP2	0.376136
877328	APEX2	GAPDHS	0.376135
877329	ZNF665	NTHL1	0.376135
877330	ARID5B	HSD17B4	0.376134
877331	E4F1	ATP6V1H	0.376131
877332	ZNF691	FAH	0.376131
877333	ZNF615	C5orf60	0.37613
877334	NHLH1	VAT1	0.37613
877335	ZNF107	PPP2R2B	0.37613
877336	CDK2AP1	CPSF1	0.376129
877337	ZNF140	CETN4P	0.376128
877338	NUAK1	IMPAD1	0.376126
877339	TRIM24	LTBP3	0.376126
877340	ESRRA	BMPR1B	0.376126
877341	GLI3	SH3BGRL2	0.376125
877342	DMAP1	USP19	0.376123
877343	NCOR2	EIF3M	0.376123
877344	CREB3L2	SPATA31C2	0.376123
877345	METTL14	PCSK7	0.376122
877346	ODC1	GUSB	0.376122
877347	IRF8	AASS	0.376122
877348	ZNF821	FAF1	0.376121
877349	HSF2	ZNF268	0.376121
877350	ZNF532	MAP1A	0.376119
877351	ZNF585B	DLG3	0.376117
877352	ZNF84	NHP2	0.376117
877353	SND1	PRMT9	0.376116
877354	SNAI1	PRUNE	0.376116
877355	ZFP91	SAMD1	0.376115
877356	CEBPZ	GATAD2A	0.376115
877357	AR	LPCAT3	0.376113
877358	RAD21	TPR	0.376112
877359	ID1	CPNE7	0.376112
877360	PDCD11	SQLE	0.376111
877361	SRP9	PCDHGA3	0.376111
877362	SOCS4	AES	0.37611
877363	ZNF404	ST3GAL2	0.376109
877364	ZNF430	CDK2AP1	0.376109
877365	ZNF484	RBM33	0.376109
877366	ZNF57	ARHGEF11	0.376109
877367	ZNF565	MRPL3	0.376108
877368	MAGOH	EFCAB14-AS1	0.376107
877369	ZKSCAN7	TMEM192	0.376106
877370	DNMT1	NRXN1	0.376106
877371	MTERF1	DNLZ	0.376106
877372	MAGEF1	PTGR1	0.376104
877373	TPI1	GPI	0.376104
877374	DGCR8	EPB41L4A	0.376103
877375	ZSCAN9	ATPAF2	0.376103
877376	PPP1R10	CAMLG	0.376102
877377	ZSCAN9	U2AF1L4	0.376102
877378	RBM8A	COX14	0.376101
877379	EEF1D	GUCY2C	0.3761
877380	ZNF248	TRIL	0.376099
877381	ZNF749	LOC101928896	0.376097
877382	THOC2	NUMA1	0.376097
877383	FOXM1	ACD	0.376096
877384	NFIA	LOC286177	0.376096
877385	DNTTIP1	L3MBTL2	0.376096
877386	HSPA5	DBT	0.376095
877387	LARP4	HACD1	0.376095
877388	ZNF599	PTCH2	0.376095
877389	BHLHE22	GABRQ	0.376092
877390	IRF5	SGSM3	0.376092
877391	PCK2	PKHD1L1	0.376091
877392	H2AFY	PNRC1	0.376091
877393	SUZ12	SNF8	0.376091
877394	PSMA6	GAR1	0.37609
877395	ZNF341	IFIT1	0.37609
877396	TAF1A	KIF14	0.376089
877397	TSC22D4	YPEL3	0.376088
877398	ZNF281	TMEM109	0.376088
877399	ZNF221	SNIP1	0.376087
877400	SMARCC2	LSM5	0.376087
877401	RNF114	PDIA3	0.376087
877402	ZNF830	ZNF587	0.376086
877403	ZNF213	BAIAP2	0.376086
877404	EMX2	COQ10A	0.376086
877405	XRCC1	MPC1	0.376086
877406	ZNF266	ANGEL2	0.376083
877407	LARP4	SNHG10	0.376083
877408	ZNF571	THAP1	0.376082
877409	PSMC2	NCBP2	0.376081
877410	ZNF799	ANKRD44	0.376081
877411	THAP5	PIGM	0.376081
877412	OTX1	ZNF652	0.376081
877413	TRMT1	TRABD2A	0.37608
877414	CYCS	SECISBP2	0.37608
877415	SALL2	MTCH2	0.37608
877416	AHCTF1	UBR1	0.37608
877417	PHTF1	TIMM23	0.376079
877418	FOXG1	PDPN	0.376078
877419	XPA	CHD7	0.376078
877420	PRDX5	CTBP2	0.376077
877421	R3HDM2	CALML4	0.376077
877422	ZNF484	ZNF174	0.376077
877423	YBX1	PGM2L1	0.376077
877424	DTL	KLHL42	0.376077
877425	ZNF682	CDK5R1	0.376076
877426	HKR1	SERTAD4-AS1	0.376076
877427	HCFC2	ST3GAL4-AS1	0.376076
877428	SIRT6	RAET1L	0.376076
877429	TFDP1	E2F7	0.376075
877430	ZHX3	LINC01443	0.376075
877431	PML	ATG12	0.376075
877432	HLTF	MBD1	0.376075
877433	FUBP1	TCF12	0.376074
877434	POLR3A	GTF3C3	0.376074
877435	ZNF91	MIS18A	0.376073
877436	KIF22	LEKR1	0.376073
877437	ZNF260	S1PR1	0.376071
877438	ZDHHC5	RCN3	0.37607
877439	RPS10	METTL4	0.37607
877440	HSF1	HMGA2	0.37607
877441	TCEAL2	FBXO11	0.376069
877442	HDAC3	KCNH1	0.376069
877443	NUP107	KPNA2	0.376067
877444	SFPQ	TBC1D16	0.376067
877445	MBD2	FOLR1	0.376066
877446	MEF2C	DSCC1	0.376066
877447	ZNF763	NEU4	0.376065
877448	HMGB2	PLCG1	0.376065
877449	ZIC3	PCMTD2	0.376065
877450	NFAT5	MED7	0.376064
877451	RAB14	ZNRD1	0.376063
877452	ARNTL	LOC93622	0.376063
877453	NPDC1	CRCP	0.376061
877454	ZNF43	RND1	0.37606
877455	MTF1	TMEM110	0.376059
877456	ZNF582	SCG3	0.376058
877457	ZNF415	SPTY2D1-AS1	0.376058
877458	SMARCA1	MAPK1IP1L	0.376058
877459	CREB1	GPC1	0.376057
877460	TPI1	VPS26A	0.376057
877461	ADNP2	NIPBL	0.376056
877462	NFE2L2	BAP1	0.376056
877463	ZFP1	ZNF248	0.376055
877464	TSN	SYT5	0.376053
877465	SIX4	MMP26	0.376052
877466	YWHAZ	PHKG2	0.376052
877467	NCBP2	HOOK3	0.376051
877468	ZNF384	LUM	0.37605
877469	DLX6	UBE2V2	0.376049
877470	CEBPZ	SRRM2	0.376049
877471	POU3F2	TUBGCP3	0.376048
877472	EBF4	PSMD2	0.376046
877473	DGCR8	HLA-J	0.376045
877474	ZNF141	ADH6	0.376045
877475	ZNF500	C6orf203	0.376045
877476	ZSCAN22	LOC101929162	0.376044
877477	DPF1	ZNF346	0.376044
877478	RBM3	TXNDC16	0.376042
877479	ZNF174	CCDC14	0.376041
877480	ZNF684	LOC100190940	0.376041
877481	SOD1	TAF7	0.37604
877482	SMC3	CHEK1	0.376038
877483	EWSR1	MEST	0.376038
877484	NME1	LIN37	0.376037
877485	ZIC2	FAM151B	0.376035
877486	HNRNPH3	DBNDD2	0.376035
877487	RFC2	ITSN1	0.376035
877488	XRCC1	PAPD7	0.376033
877489	NFYB	GMFB	0.376033
877490	UBXN1	ENSA	0.376033
877491	ZNF826P	NDUFAF6	0.376033
877492	ZBTB17	RAD51C	0.376033
877493	CLK1	CAPG	0.376032
877494	BCL11A	RARS	0.376032
877495	E2F3	L1CAM	0.376031
877496	NR1H2	C10orf67	0.37603
877497	ZNF304	MIAT	0.37603
877498	GIT2	SVIL	0.376029
877499	KDM2B	PARPBP	0.376027
877500	FUBP1	ANLN	0.376027
877501	EGR2	KCTD2	0.376024
877502	YEATS4	HIST2H2BE	0.376023
877503	TCF4	TUBA3FP	0.376023
877504	ZBTB20	CCDC57	0.376023
877505	BCL11A	AFF1	0.376023
877506	ZNF408	CKAP5	0.376023
877507	TOB2	AGRN	0.376022
877508	TERF2	MMP2	0.376022
877509	ZNF561	C15orf32	0.376022
877510	METTL14	ADAT2	0.376021
877511	DIABLO	TRAP1	0.376021
877512	XPA	C5orf34	0.376021
877513	MAFF	UBXN10-AS1	0.376021
877514	POLE3	TACC2	0.37602
877515	TCEAL2	PTEN	0.376018
877516	ZNF248	MEG3	0.376018
877517	PTPMT1	TOP3A	0.376017
877518	EZH2	LDOC1L	0.376017
877519	DIABLO	TMEM108	0.376017
877520	ZNF189	AASS	0.376017
877521	ZNF490	TSN	0.376015
877522	ATF3	MRPS31	0.376015
877523	ZNF85	TOMM70A	0.376015
877524	HCFC1	IFFO2	0.376014
877525	ZBTB40	CELF2	0.376014
877526	SNAI1	SNHG6	0.376014
877527	ZNF667	RPP25L	0.376014
877528	ZNF675	FGF14-IT1	0.376014
877529	ZNF595	NIT1	0.376013
877530	ZNF24	APP	0.376013
877531	ZNF3	KMT2A	0.376012
877532	DPF1	ANKRD13A	0.376012
877533	LUZP1	TRMT10B	0.376012
877534	ZNF92	PABPC1L	0.376009
877535	ZNF14	GPR108	0.376009
877536	ZNF326	SYVN1	0.376009
877537	ZNF337	LYPD1	0.376009
877538	ZFP91	RALGPS1	0.376008
877539	HEY2	LOC101928988	0.376007
877540	U2AF1	NAV1	0.376007
877541	PBX1	NUP188	0.376004
877542	CLK1	XAGE3	0.376003
877543	CAT	TMEM196	0.376002
877544	ZHX3	FAM213A	0.376001
877545	ZSCAN29	VPS25	0.376001
877546	ENO1	PBX1	0.376
877547	SP110	GOLGA7B	0.376
877548	GPAM	LRBA	0.376
877549	CCNT2	IER5L	0.376
877550	MAGEF1	SLAIN1	0.375999
877551	CDC5L	GPATCH8	0.375999
877552	ZNF763	ARC	0.375999
877553	SPATS2	HSPBAP1	0.375999
877554	E2F8	PTK2B	0.375998
877555	AFF4	TTC3	0.375998
877556	ZNF674	MYH16	0.375996
877557	PURA	QRSL1	0.375996
877558	PTPMT1	ZDHHC4	0.375995
877559	FHL2	TECTA	0.375994
877560	RAB2A	MANBAL	0.375992
877561	IKZF5	NT5DC2	0.375992
877562	ID2	SYT4	0.375991
877563	HOXD9	CRYM	0.37599
877564	RIOK2	CCR6	0.37599
877565	PPP5C	CDK16	0.375988
877566	KCNIP1	C2orf69	0.375988
877567	ZFP2	LINC01544	0.375987
877568	ZNF574	STIP1	0.375987
877569	ZNF24	TBCA	0.375987
877570	HDAC2	PSMD9	0.375985
877571	NUP133	COL2A1	0.375984
877572	METTL3	CYB5D1	0.375983
877573	ZIC2	CTSV	0.375983
877574	ZNF652	SMG8	0.375983
877575	BCLAF1	TMEM161B-AS1	0.375982
877576	ZNF74	CHPF2	0.375982
877577	PTPMT1	FGF9	0.375981
877578	INSM1	SNW1	0.375981
877579	ACO1	WDR83	0.375979
877580	TFEB	KCNH5	0.375978
877581	TAF9	ATXN3	0.375978
877582	CREB5	PCDH10	0.375978
877583	CEBPZ	SVOP	0.375978
877584	ZNF814	GNPTG	0.375978
877585	ELF2	LOC729080	0.375978
877586	HSF2	DRG2	0.375978
877587	ZNF544	LOC101928118	0.375977
877588	BBX	HMGN3	0.375976
877589	PARP1	CYP4F11	0.375976
877590	KDM5A	HIBCH	0.375976
877591	DLX1	RPA3	0.375975
877592	SSRP1	CDC42EP5	0.375974
877593	TFAP4	KIF17	0.375974
877594	TP53	EEF1A2	0.375973
877595	STUB1	KCCAT333	0.375973
877596	HEY1	SNRPB	0.375973
877597	TCF4	PPM1E	0.375971
877598	CSNK2B	LIN52	0.375971
877599	GLI2	SH2B1	0.37597
877600	ZNF775	KATNA1	0.37597
877601	RBM3	TSG101	0.37597
877602	TERF1	TNFAIP8L1	0.375969
877603	PHF2	GBA2	0.375968
877604	MTF1	DNAJA2	0.375968
877605	TROVE2	DGCR14	0.375968
877606	SOD1	JTB	0.375968
877607	DBP	WDR17	0.375968
877608	DUSP26	TRIM13	0.375966
877609	ZNF287	SCAF4	0.375966
877610	ZBTB39	TCEAL2	0.375965
877611	ZNF674	WFIKKN2	0.375964
877612	ZNF286A	SARS2	0.375964
877613	ZNF507	CUTA	0.375963
877614	POU2F2	LRG1	0.375962
877615	H2AFY	CUL1	0.375962
877616	ZNF440	ZDHHC24	0.375962
877617	UBTF	PIGW	0.375962
877618	STAT2	ZFP69B	0.375961
877619	LEF1	DEXI	0.37596
877620	POU3F3	GTF2F2	0.37596
877621	EGR1	HUWE1	0.375959
877622	ZFP41	ZNF347	0.375959
877623	ZNF764	HDAC9	0.375959
877624	H2AFY	PSMD9	0.375958
877625	ZNF33A	MTRNR2L1	0.375958
877626	TSN	SKI	0.375957
877627	TBPL1	YLPM1	0.375957
877628	RUNX3	PTRH1	0.375957
877629	ABL1	NDRG4	0.375955
877630	ZBED6	TRPC4AP	0.375955
877631	EZH2	RAD50	0.375954
877632	SOX1	C4orf3	0.375952
877633	MYEF2	AURKA	0.375951
877634	R3HDM2	NXT2	0.375951
877635	CCNT2	CNEP1R1	0.375951
877636	IRF2	CD276	0.375951
877637	SOX4	THAP3	0.37595
877638	TBPL1	TIMM50	0.37595
877639	ZNF22	BTF3	0.37595
877640	ZNF281	LOC102467224	0.37595
877641	ZNF835	PREPL	0.375949
877642	PAX6	UVSSA	0.375949
877643	CTNNB1	DDX27	0.375949
877644	NUP107	TMEM18	0.375949
877645	SSRP1	ZNF14	0.375949
877646	ZNF131	LEMD2	0.375949
877647	FOXN2	GJC1	0.375949
877648	KLF13	SCPEP1	0.375948
877649	GAR1	LOC101929577	0.375948
877650	MYCN	PEX12	0.375948
877651	ZNF594	PSAP	0.375948
877652	CEBPB	SVIL	0.375947
877653	TPI1	ZNF512	0.375947
877654	SMAD2	DUSP22	0.375947
877655	ZBTB7A	USF2	0.375947
877656	CNOT4	DYM	0.375946
877657	SMAD5	MLF1	0.375945
877658	ATF7	RFT1	0.375945
877659	DIABLO	SULT1C4	0.375944
877660	CHD1	SMIM12	0.375944
877661	MAPK1	IPMK	0.375944
877662	UBXN1	TOP3A	0.375944
877663	TBPL1	CHCHD4	0.375944
877664	SOX12	GPS1	0.375943
877665	EBF1	TRIM62	0.375941
877666	EOMES	CENPE	0.375941
877667	DMRT1	EXOC1	0.375941
877668	CHD2	FAM160B2	0.375939
877669	ZNF788	FOXN4	0.375939
877670	ZIC4	BIVM	0.375939
877671	ZSCAN22	ITM2A	0.375938
877672	SP1	CHGB	0.375938
877673	EGR1	AAK1	0.375938
877674	ZNF789	PARP16	0.375938
877675	ZNF654	FOPNL	0.375937
877676	MAGEF1	HMBS	0.375937
877677	RBM3	ALDH1L2	0.375937
877678	LARP4	KRT1	0.375936
877679	ZNF34	MPHOSPH6	0.375936
877680	POU2F1	LINC00939	0.375936
877681	ZNF257	ACSS2	0.375936
877682	CBFB	VPS29	0.375936
877683	E2F3	FKBP5	0.375934
877684	ZNF781	ABHD13	0.375934
877685	ID4	SLITRK5	0.375933
877686	CREM	PFKL	0.375933
877687	PHF21A	HARS	0.375933
877688	UBE2K	CTNS	0.375932
877689	SMARCC2	LPPR4	0.375932
877690	EZH2	RIC8A	0.375932
877691	PRDM16	BUB1B	0.375931
877692	SATB1	REEP4	0.375931
877693	CREBZF	ACD	0.37593
877694	SATB1	TTC7B	0.37593
877695	ZNF829	VPS51	0.37593
877696	ZNF671	BTG1	0.375929
877697	FOXM1	VRK3	0.375929
877698	SND1	RSPH14	0.375929
877699	RFX3	PBX1	0.375929
877700	MAFA	SP7	0.375928
877701	PARP1	LOC414300	0.375928
877702	RUFY3	GRIPAP1	0.375927
877703	ZNF14	CENPT	0.375926
877704	MGA	IWS1	0.375926
877705	ZBTB34	NMU	0.375926
877706	BCLAF1	FOXE1	0.375925
877707	RAD21	C3orf14	0.375925
877708	TFAP2D	SHCBP1	0.375924
877709	BBX	TMEM5-AS1	0.375924
877710	PBX1	UBAP1L	0.375924
877711	RELA	NTHL1	0.375923
877712	SIX1	LINC01502	0.375923
877713	RARG	PTGER4	0.375923
877714	ZNF180	PTER	0.375922
877715	HNRNPA0	ANGEL1	0.375921
877716	ZNF335	CFAP126	0.37592
877717	ZNF845	NEUROG1	0.37592
877718	ASCL1	ARSF	0.375919
877719	ZNF140	SELENBP1	0.375919
877720	ZNF275	GABRA5	0.375918
877721	ILF2	TXNDC16	0.375918
877722	SREBF1	LINC01565	0.375916
877723	U2AF1	TMEM258	0.375915
877724	ZNF845	PLA2G4E	0.375915
877725	ZNF717	ABCD4	0.375915
877726	RAN	KIF4A	0.375914
877727	ZHX1	POLE2	0.375913
877728	ZNF793	DCX	0.375913
877729	VEZF1	RBM3	0.37591
877730	DAZAP1	PINX1	0.37591
877731	ZNF835	LINC00265	0.375907
877732	ZNF621	TRAM1	0.375907
877733	HLCS	PTEN	0.375907
877734	ZNF410	SLC30A7	0.375907
877735	OTX1	LINC01560	0.375907
877736	ZNF93	SAMD12	0.375907
877737	HMGB2	UBLCP1	0.375906
877738	ZEB1	PAK6	0.375906
877739	NCOR2	LOC101929099	0.375905
877740	SP4	EXOC4	0.375905
877741	ZNF468	ZFAND6	0.375903
877742	RELA	SLBP	0.375903
877743	ZNF594	GTF3C1	0.375903
877744	RBMS1	STOM	0.375902
877745	ZNF708	URGCP	0.375902
877746	PBX1	IFT74	0.3759
877747	ZNF57	NECAP1	0.375899
877748	ZKSCAN8	TM9SF2	0.375899
877749	VPS4B	GPM6B	0.375899
877750	GTF3A	DDX19A	0.375898
877751	SMARCC2	AKT1	0.375898
877752	RBBP5	CSNK1D	0.375898
877753	ZNF175	SLIT1	0.375897
877754	MEIS2	COL22A1	0.375897
877755	FIP1L1	CCT6P3	0.375896
877756	HMGN3	GSS	0.375895
877757	ETV5	TAF4B	0.375895
877758	XRCC1	FAM136A	0.375894
877759	RAN	SEZ6L2	0.375894
877760	CDC5L	TMEM165	0.375894
877761	H2AFY	PRDX3	0.375892
877762	ATF4	CFDP1	0.37589
877763	UQCRB	HEXIM1	0.37589
877764	ZNF114	C6orf106	0.375889
877765	CANX	RYR1	0.375889
877766	PAXIP1	DNMBP-AS1	0.375888
877767	KLF13	GLG1	0.375887
877768	HLCS	LOC100130872	0.375887
877769	GTF2IRD1	LSP1	0.375886
877770	H2AFZ	SNX1	0.375885
877771	SMARCA1	ADPGK	0.375884
877772	MIXL1	JAK2	0.375884
877773	CLOCK	MPHOSPH6	0.375883
877774	CPEB1	GLB1L3	0.375881
877775	ZNF287	CAPN14	0.375878
877776	CSTF2	NDUFS3	0.375878
877777	SRP9	RPL7	0.375877
877778	CTBP1	NMT2	0.375875
877779	NAP1L1	RDH16	0.375875
877780	HMGB1	ST7L	0.375874
877781	ZNF883	BABAM1	0.375874
877782	ZDHHC24	COL6A1	0.375874
877783	ID4	SEMA6D	0.375874
877784	RAB14	ALG14	0.375874
877785	AKR1A1	POLRMT	0.375873
877786	SUZ12	PEX10	0.375872
877787	ARFGAP1	STX12	0.375872
877788	ID4	SCARNA21	0.375872
877789	TBL1XR1	ZNF100	0.375872
877790	TFCP2	ZFP14	0.375871
877791	ZNF561	CCSAP	0.375871
877792	RBM22	SLC22A17	0.37587
877793	HDAC2	DGUOK	0.375868
877794	PHF8	USP4	0.375867
877795	TBPL1	NEUROD4	0.375867
877796	IKZF5	SPATA13-AS1	0.375866
877797	ZNF578	RNF38	0.375866
877798	ZNF322	ADRBK2	0.375866
877799	ZFP28	COCH	0.375866
877800	ATF4	TRAF7	0.375866
877801	HDAC2	CRTAC1	0.375865
877802	ZNF557	EPN2-AS1	0.375864
877803	NFIB	DDOST	0.375864
877804	PRDM11	MRPL44	0.375863
877805	ZNF680	RAMP3	0.375863
877806	EBF3	GOLGA6L5P	0.375861
877807	ZNF48	NR2C1	0.37586
877808	THAP1	RAI14	0.37586
877809	GPD1	FAM159B	0.37586
877810	SMUG1	SLC22A23	0.37586
877811	CAT	LINC01224	0.37586
877812	ZNF273	TACO1	0.375859
877813	H2AFY	RBM42	0.375859
877814	ZNF335	KIAA1109	0.375859
877815	HMGB1	ZFPL1	0.375859
877816	MYNN	RPL30	0.375859
877817	DPF1	LSM8	0.375859
877818	LYL1	GNL2	0.375859
877819	ZNF426	RHBDD2	0.375858
877820	SP6	ADGRL3	0.375857
877821	AKR1A1	EME1	0.375856
877822	PKNOX1	NSUN7	0.375855
877823	CAT	KIRREL2	0.375855
877824	MAFG	CCDC152	0.375853
877825	ZNF577	FAM161A	0.375852
877826	FAAP24	RRP7A	0.375852
877827	ABL1	RBM43	0.375852
877828	ZNF605	PDE10A	0.375851
877829	BHLHE22	NCBP2-AS2	0.375849
877830	ZNF195	LSM7	0.375848
877831	SF1	PGP	0.375848
877832	MYLK	LOC171391	0.375848
877833	JAZF1	ZNF354A	0.375848
877834	LCORL	LDHA	0.375848
877835	ZNF43	ING5	0.375847
877836	TAGLN2	PMFBP1	0.375847
877837	LMX1B	BRAT1	0.375846
877838	ZNF736	YWHAQ	0.375845
877839	RFC3	LRRC52	0.375843
877840	ZNF706	RAD54L2	0.375843
877841	HSF4	KCTD19	0.375843
877842	TRIM28	RNPEP	0.375843
877843	ZNF543	METTL4	0.375842
877844	ZNF526	MBP	0.375842
877845	RBMS1	PEX12	0.375841
877846	CHD1	HLA-J	0.375841
877847	SRBD1	MZT2B	0.375841
877848	FLI1	ATP5EP2	0.37584
877849	ETS2	NDUFS7	0.37584
877850	CEBPB	PERP	0.37584
877851	ZNF860	TMIGD3	0.375839
877852	ZNF146	LOC440300	0.375839
877853	GAR1	LOC284379	0.375839
877854	PSMD12	ATXN7L1	0.375838
877855	ZNF780A	CCDC167	0.375838
877856	ARNT2	LMO4	0.375838
877857	SMAD9	RBP1	0.375838
877858	PRDM14	TNNT1	0.375838
877859	RAD21	LRRC37BP1	0.375836
877860	ZNF664	DNASE1L1	0.375835
877861	TSN	RPL31	0.375835
877862	ZNF585B	MYOG	0.375835
877863	ENO1	CYCSP52	0.375834
877864	SREBF1	GAS7	0.375834
877865	ZNF180	YBX1	0.375833
877866	ZNF521	RAD17	0.375832
877867	MEF2A	RAB33A	0.37583
877868	TERF2	ABI2	0.37583
877869	RPL6	ID2	0.37583
877870	TRIM33	SEMA6B	0.37583
877871	ZNF134	NUP62	0.375829
877872	NEUROD2	RPL28	0.375829
877873	MRPL2	SRGAP1	0.375829
877874	E2F6	PKIA	0.375828
877875	TCF3	DAB2IP	0.375828
877876	RBM8A	SDCCAG8	0.375826
877877	ZNF816	CFAP46	0.375825
877878	ZNF304	SSH1	0.375825
877879	ZNF771	TPP1	0.375823
877880	RAX2	LOC101927619	0.375823
877881	SMC3	SARS2	0.375823
877882	ZNF823	POFUT2	0.375823
877883	GLI2	GTF2F2	0.375823
877884	ZNF543	RBM14	0.375822
877885	ARNTL	CC2D1B	0.375822
877886	EBF4	C17orf104	0.375818
877887	JUNB	C12orf76	0.375818
877888	ATF2	RASA4	0.375817
877889	ZNF704	FOXQ1	0.375817
877890	MEIS2	ZNF417	0.375817
877891	CNOT3	MTFR1	0.375816
877892	SMAD2	DEGS1	0.375816
877893	JUND	SLC35B4	0.375816
877894	PRKAA2	ATP6V1C1	0.375816
877895	H2AFY	MIER1	0.375815
877896	ZNF680	FANCG	0.375814
877897	TEAD4	KANK3	0.375814
877898	HIST2H2BE	TMEM104	0.375814
877899	E2F1	LONP1	0.375813
877900	EZR	ARFIP2	0.375813
877901	ZNF317	OTUD1	0.375811
877902	NFIC	DIP2C	0.375811
877903	ZNF181	IQSEC1	0.375811
877904	ZNF195	NDUFS5	0.375811
877905	ZNF25	CELF2	0.37581
877906	MYBL1	ASPH	0.37581
877907	ZNF140	C21orf33	0.375807
877908	ZNF550	KPNA1	0.375805
877909	HP1BP3	SERGEF	0.375804
877910	ZBTB37	BCAN	0.375804
877911	ARID3A	UGGT2	0.375804
877912	ZNF580	CISD2	0.375803
877913	ZCCHC17	FAM213B	0.375803
877914	ZNF570	TINAGL1	0.375803
877915	CD59	NCK1	0.375802
877916	ZNF552	HDDC2	0.375801
877917	CEBPD	FAM83H	0.375801
877918	ZSCAN2	SLC26A4	0.375801
877919	DGCR8	PCBP4	0.375801
877920	NMRAL1	ERI3	0.3758
877921	ZNF75D	SPHK1	0.3758
877922	UBB	MAPK1	0.375799
877923	AHRR	LOC101929229	0.375798
877924	EIF5A2	LINC01585	0.375797
877925	ZNF785	RHOT1	0.375797
877926	ZNF45	ALDH2	0.375797
877927	EBF4	FNBP1L	0.375796
877928	HNRNPA1	LEPROTL1	0.375796
877929	P4HB	ABCD3	0.375795
877930	BAX	MKL2	0.375795
877931	CREB3L4	QTRT1	0.375795
877932	MYC	NR2C1	0.375794
877933	ZNF816	SLC39A6	0.375793
877934	RUVBL1	DGCR6L	0.375793
877935	ZNF287	CNP	0.375793
877936	TFE3	TMCO3	0.375793
877937	ZKSCAN7	TNRC6B	0.375792
877938	YY1	FEM1A	0.375792
877939	ZNF33B	TEX10	0.375792
877940	TCF12	PUM1	0.375791
877941	ZBTB1	DPM3	0.375791
877942	VENTX	CNOT10	0.375791
877943	ZNF83	TMEM14C	0.375791
877944	AKR1A1	MAD2L2	0.375791
877945	APEX1	SAFB	0.375791
877946	ING4	ANKRD12	0.37579
877947	NR2F1	LHCGR	0.37579
877948	ZNF668	ANP32A	0.37579
877949	MYC	CCNB3	0.375789
877950	TCFL5	LRRC49	0.375789
877951	GTF3A	GDI1	0.375789
877952	NUCB1	DNAJC17	0.375788
877953	ZMAT2	PTPRU	0.375786
877954	GZF1	DVL1	0.375785
877955	OVOL3	ZNF835	0.375784
877956	TRIM28	RRP1B	0.375784
877957	ZNF546	ZFAND5	0.375784
877958	IKZF3	ITPRIP	0.375783
877959	ZBTB39	LEAP2	0.375783
877960	ZNF665	PTPRB	0.375783
877961	ZNF791	ATL1	0.375783
877962	ATF6B	CACTIN	0.375783
877963	SNAI1	KRT10	0.375782
877964	MEIS2	SHANK2	0.375781
877965	HNRNPA1	SPPL3	0.375781
877966	MYLK	MEF2C	0.375781
877967	POU3F3	DNAJA2	0.37578
877968	TBL1XR1	GPR108	0.375777
877969	TMEM33	HPS6	0.375776
877970	RBM3	FIP1L1	0.375776
877971	ACAA1	BTF3L4	0.375776
877972	CENPB	REST	0.375774
877973	ASPSCR1	PIN4	0.375773
877974	FANK1	DDX58	0.375772
877975	SSRP1	CEP162	0.375772
877976	EWSR1	CCDC103	0.375772
877977	MEIS1	SMIM2	0.37577
877978	DNMT1	RBBP9	0.37577
877979	STAU2	C14orf119	0.375769
877980	APEX1	SPI1	0.375769
877981	SMARCA4	SNHG20	0.375768
877982	CAT	ITSN1	0.375766
877983	ZNF71	LOC728554	0.375766
877984	ZNF480	SNRPB2	0.375765
877985	KLF7	RAB1A	0.375764
877986	RAB2A	TMEM242	0.375763
877987	ZNF286A	LOC100130899	0.375763
877988	LSM6	CCDC68	0.375763
877989	RORB	PDK4	0.375762
877990	NEUROD2	LOC101928063	0.375762
877991	SIX1	LINGO2	0.375762
877992	ZNF280D	ARL13B	0.37576
877993	E2F1	C11orf31	0.37576
877994	RBBP5	PLA2G4A	0.37576
877995	HHEX	CITED2	0.37576
877996	ZNF444	AQR	0.375759
877997	NFATC2	NRG1-IT1	0.375759
877998	ZNF677	CKLF	0.375759
877999	ZNF275	FGF5	0.375759
878000	ARID5B	ARPC1A	0.375758
878001	PRKAA1	CDK7	0.375757
878002	RPL35	CTAGE7P	0.375757
878003	ZBTB3	FBXW4P1	0.375757
878004	ZNF655	GOSR1	0.375756
878005	KLF3	SH3GL2	0.375756
878006	HHEX	SUV420H1	0.375756
878007	ZNF207	C3orf38	0.375755
878008	ZNF264	XYLB	0.375755
878009	TBX15	MYCBPAP	0.375755
878010	ZNF713	GATAD2B	0.375753
878011	MYEF2	SNX6	0.375753
878012	SOX12	CHD9	0.37575
878013	VAX1	USP32P1	0.375749
878014	TCF4	LOC101928358	0.375749
878015	ZNF627	HKDC1	0.375749
878016	ZNF586	TMEM9	0.375748
878017	GAR1	DISC2	0.375747
878018	ZNF682	TEX14	0.375746
878019	NR1H3	CAMK2N1	0.375746
878020	TFAM	ANAPC13	0.375745
878021	UTP18	LOC441178	0.375744
878022	EZH2	TOP2A	0.375743
878023	UQCRB	TRMT10C	0.375742
878024	BCL11A	PRRX1	0.375742
878025	STAT6	ACTL8	0.37574
878026	TCFL5	PDIA3	0.375739
878027	ASAP3	PGAP1	0.375738
878028	CTBP1	RSRC1	0.375738
878029	ZNF227	KARS	0.375737
878030	SNAPC4	ZFPL1	0.375737
878031	DIABLO	ATXN1	0.375736
878032	ECSIT	DCXR	0.375736
878033	HIRIP3	NDUFA4	0.375735
878034	ZNF821	TUBA1C	0.375735
878035	PLAGL2	DPY19L2	0.375735
878036	ZBTB14	SAMM50	0.375733
878037	RAB7A	GS1-124K5.11	0.375733
878038	MYEF2	GTF2H1	0.375732
878039	ARID5A	ZC3H7A	0.375728
878040	ZNF625	OMA1	0.375728
878041	NR2F6	PMF1	0.375727
878042	KLF3	IWS1	0.375727
878043	HES6	PCBP2	0.375727
878044	ZNF550	RPL23AP53	0.375725
878045	ZNF814	WDR73	0.375725
878046	TFE3	ZNF213-AS1	0.375725
878047	HMGA1	SIX3	0.375724
878048	TAF1	PNISR	0.375722
878049	GTF2A2	ASB6	0.375722
878050	ZNF226	TXNDC9	0.375722
878051	NAP1L1	HSPA13	0.375722
878052	ZBTB20	TRIM22	0.375722
878053	RNASEH2C	RPA1	0.375721
878054	ZNF419	DLX6	0.375721
878055	RAB2A	WSB1	0.37572
878056	SMARCA5	CCBL2	0.37572
878057	SETDB1	PPP2CB	0.37572
878058	TRIP10	SRD5A3-AS1	0.375718
878059	ZNF140	ORMDL3	0.375718
878060	CPTP	NFIC	0.375718
878061	ZNF558	MKI67	0.375718
878062	AHCTF1	LOC101928590	0.375718
878063	RPS4X	VAX1	0.375717
878064	BCL11A	PARP6	0.375716
878065	SOX15	CCDC105	0.375716
878066	EZR	KIAA1109	0.375716
878067	ESR2	AMBP	0.375715
878068	XBP1	UBXN2B	0.375715
878069	KCNIP1	DACT2	0.375715
878070	ZNF317	PELI1	0.375715
878071	ZSCAN22	LRP2BP	0.375715
878072	ZIC2	SLC19A1	0.375713
878073	GMEB1	SRP54	0.375712
878074	ZNF354A	MICAL3	0.375712
878075	ZNF281	WDR6	0.375711
878076	TEAD2	PGAP1	0.375711
878077	CDK2AP1	ANTXR1	0.37571
878078	ZC3H7A	PREX2	0.37571
878079	ZBTB45	FAM120A	0.375709
878080	CDC5L	LOC100506990	0.375709
878081	HP1BP3	IGLL5	0.375708
878082	VPS72	PPP2R4	0.375708
878083	ZNF443	LATS1	0.375708
878084	ZBTB41	ELMOD1	0.375707
878085	ZNF500	FOXQ1	0.375707
878086	CEBPG	TMEM151B	0.375706
878087	HCFC2	FBXW8	0.375706
878088	ZBTB1	POLR2J3	0.375705
878089	SOX6	APLP1	0.375705
878090	ZMAT2	SAYSD1	0.375705
878091	DEAF1	TPTE2P1	0.375704
878092	ZC3H11A	VPS28	0.375704
878093	E4F1	C5orf28	0.375702
878094	ZNF175	AP3B1	0.375701
878095	ATF4	ANKRD37	0.375701
878096	P4HB	NSMCE1	0.3757
878097	ZNF26	GNPAT	0.3757
878098	CNOT4	ZNF350	0.375699
878099	SSRP1	LINC01530	0.375699
878100	CSNK2B	ATF6	0.375699
878101	BDP1	ZMPSTE24	0.375699
878102	CDC5L	POLK	0.375698
878103	FIP1L1	SCRT2	0.375697
878104	CEBPG	GCDH	0.375696
878105	CSNK2B	PNMA3	0.375695
878106	HSPA5	CUL1	0.375695
878107	HMGB3	ANKRD36	0.375694
878108	ATF2	APCDD1	0.375693
878109	ZNF232	PTPRD	0.375693
878110	KLF2	EAF2	0.375693
878111	NF1	FNTA	0.375692
878112	ZNF716	TBC1D10A	0.375692
878113	SOX2	LOC103344931	0.375692
878114	ZNF544	TAF7	0.375691
878115	ID1	C15orf32	0.375691
878116	ZNF597	CT55	0.375691
878117	SRBD1	TCP1	0.37569
878118	ZNF286A	TOB2	0.37569
878119	HNRNPA1	TIMM17B	0.37569
878120	MAZ	CEP152	0.375689
878121	NME1	FAF2	0.375689
878122	ZNF528	LRRIQ1	0.375689
878123	ZNF585B	ARF4	0.375689
878124	NUP133	SHMT2	0.375688
878125	ZNF542P	KIF24	0.375688
878126	MLXIP	HMGN2P46	0.375687
878127	HMG20B	ANKS4B	0.375687
878128	NPAS2	SUDS3	0.375687
878129	FOXP1	COIL	0.375687
878130	NPDC1	CDK5R1	0.375686
878131	MTHFD1	PSAT1	0.375686
878132	ZNF879	PITRM1	0.375686
878133	ZNF578	FLOT1	0.375686
878134	RBM22	EDF1	0.375685
878135	ADNP2	CDC23	0.375685
878136	FEZ1	ING5	0.375684
878137	SNAPC4	MLST8	0.375684
878138	ZNF622	SORD	0.375684
878139	TBX15	NCBP2	0.375684
878140	ZBTB20	TTC28	0.375684
878141	DNMT1	LPCAT3	0.375684
878142	KDM5B	SIRT7	0.375684
878143	POU3F2	ATXN2	0.375683
878144	KLF12	PALLD	0.375683
878145	SALL1	HPS3	0.375683
878146	HSPA1L	IKBIP	0.375682
878147	EBF2	DKK3	0.375682
878148	ZNF391	HIATL2	0.375682
878149	ZNF766	MARK1	0.375682
878150	PATZ1	TTLL5	0.375681
878151	DDX20	KRT18	0.375681
878152	BATF3	PRRT2	0.375681
878153	MAF	NUFIP1	0.375681
878154	TIA1	SRRT	0.37568
878155	LARP1	NDUFS1	0.37568
878156	ZNF408	CTB-178M22.2	0.375679
878157	PRDX5	RPS15	0.375679
878158	POLE3	PSAT1	0.375679
878159	ZBTB5	LINC00657	0.375678
878160	ZBTB45	ZMYND19	0.375678
878161	HNRNPA1	BMPR1B-AS1	0.375677
878162	DUS3L	PRPF31	0.375676
878163	ZBTB44	IER2	0.375676
878164	ZNF208	ST3GAL2	0.375676
878165	FOXM1	CHMP2A	0.375675
878166	MECP2	CEP120	0.375674
878167	GLIS3	VENTX	0.375673
878168	MTA3	DCTPP1	0.375673
878169	BCLAF1	EIF4G1	0.375673
878170	HIRIP3	BCAT2	0.375672
878171	AHR	RGS16	0.375672
878172	GTF2A2	MRPL39	0.375672
878173	MEIS1	NDUFS1	0.375672
878174	PPP5C	SLC25A33	0.375671
878175	SP100	GSPT2	0.375671
878176	MED30	MTURN	0.375671
878177	EZH2	PTPRO	0.375669
878178	SND1	DUSP12	0.375668
878179	LARP1	ISM2	0.375667
878180	ZNF317	ABCA2	0.375667
878181	NR6A1	TMEM115	0.375667
878182	NMRAL1	MDK	0.375667
878183	ZCCHC17	B3GALT2	0.375666
878184	FOXO1	SMIM10L1	0.375666
878185	POLR2A	GNA11	0.375665
878186	SP2	SLC9A3R1	0.375665
878187	KAT2A	SLC25A25	0.375664
878188	RFX4	IBSP	0.375664
878189	ZNF709	VPS36	0.375664
878190	HMGN3	IDNK	0.375664
878191	BAX	TIMELESS	0.375663
878192	MRPS25	SUPV3L1	0.375662
878193	CSNK2B	PPP1R16A	0.375662
878194	ETS2	ENC1	0.375662
878195	ZNF513	BECN1	0.375662
878196	ATF1	GAS2	0.375662
878197	CSNK2B	NIPBL	0.375662
878198	ZNF664	DLC1	0.375661
878199	HMGB3	CCNT2	0.375661
878200	ZNF35	PAPD7	0.37566
878201	NEUROG2	COPG2	0.37566
878202	ABL1	RNASEH1-AS1	0.375659
878203	ZNF200	LHFP	0.375658
878204	RBM17	DPP7	0.375657
878205	SOX8	RHOXF1	0.375657
878206	TERF1	ZNF441	0.375657
878207	ZNF107	SUPT7L	0.375657
878208	PRDM10	SEMA3E	0.375656
878209	AGMAT	INPP5K	0.375656
878210	MEF2C	SS18	0.375655
878211	HCLS1	ZC3H6	0.375655
878212	E2F1	UBE2R2	0.375655
878213	DBP	INPP1	0.375654
878214	EWSR1	UBXN7	0.375653
878215	ZNF587	ADAP1	0.375652
878216	TCEAL2	ATN1	0.375652
878217	GRHPR	RASSF1-AS1	0.375651
878218	POLD2	ZNF518A	0.375651
878219	ZNF621	GALNT12	0.375651
878220	ZNF184	KIAA0226	0.37565
878221	HNRNPA1	ABCF3	0.37565
878222	ZNF264	SNUPN	0.375649
878223	PURA	PRKCI	0.375649
878224	ZNF148	RBM15B	0.375648
878225	C19orf25	FAT3	0.375648
878226	HP1BP3	ARCN1	0.375648
878227	FIP1L1	YIPF1	0.375647
878228	ZNF777	MALL	0.375647
878229	HNRNPA0	EDEM2	0.375644
878230	ZNF24	TOM1	0.375644
878231	RBM8A	DNASE1L1	0.375643
878232	ZNF208	KIF3B	0.375643
878233	ZNF70	NR3C1	0.375643
878234	RBM3	FAM216A	0.375642
878235	SMAD4	CCDC181	0.375642
878236	ERF	CLIC4	0.375642
878237	BBX	AURKB	0.375641
878238	XRCC4	PEG3	0.37564
878239	HMGA1	ACOT8	0.37564
878240	HBP1	BCKDHB	0.37564
878241	HMGA2	UPF2	0.37564
878242	ZNF37A	IDH3G	0.375639
878243	PSMA6	NEDD4L	0.375639
878244	ZNF707	PTPN11	0.375639
878245	CSNK2B	C9orf16	0.375639
878246	HDAC3	CHCHD4	0.375636
878247	ZNF529	C11orf84	0.375634
878248	ZNF706	HIST1H2BK	0.375634
878249	ZNF286B	VPS37A	0.375633
878250	SOX3	STK39	0.375633
878251	USP39	UBE2D2	0.375633
878252	HSF2	MGEA5	0.375633
878253	TRMT1	JUND	0.375632
878254	ZNF234	TMEM108-AS1	0.375631
878255	SND1	NT5DC3	0.375631
878256	FUBP1	NAPA	0.37563
878257	H2AFZ	ADAMTS8	0.37563
878258	ZNF234	HMGCS1	0.37563
878259	ZNF148	CCNL1	0.375629
878260	GTPBP1	TTC17	0.375629
878261	ZNF266	SS18	0.375628
878262	ZNF567	MCM4	0.375628
878263	SUZ12	SFRP1	0.375627
878264	TEF	ST7-OT3	0.375626
878265	PPP1R10	SMARCE1	0.375625
878266	SSBP3	CCDC170	0.375624
878267	NKX2-2	LFNG	0.375624
878268	ZNF415	ANKRD12	0.375623
878269	GTF2H3	SFPQ	0.375623
878270	ZNF84	TMEM101	0.375622
878271	RFXANK	LINC00368	0.375622
878272	ZKSCAN3	B4GALNT1	0.375622
878273	MZF1	TMEM40	0.375622
878274	RARA	EIF5B	0.375621
878275	SMAD4	LINC01574	0.375621
878276	STAT1	THAP9-AS1	0.37562
878277	E2F8	PTCH1	0.375619
878278	CCNT2	ABI2	0.375618
878279	ZNF248	LINC01351	0.375618
878280	ZEB1	NDUFB6	0.375617
878281	SNRPB2	AAAS	0.375617
878282	YBX1	LINC01023	0.375615
878283	RARG	TMEM234	0.375614
878284	PRDM5	PPP2R2A	0.375613
878285	ZNF514	MPHOSPH9	0.375613
878286	NPDC1	HRASLS	0.375612
878287	GLIS1	RIN2	0.375611
878288	HDAC8	CA3-AS1	0.375608
878289	IRF1	AMDHD2	0.375607
878290	ZNF692	WDR48	0.375607
878291	GIT2	VWA2	0.375606
878292	YBX1	CPSF1	0.375605
878293	HNRNPA1	PLEKHB1	0.375604
878294	TIMM8A	LDB2	0.375604
878295	TFAP2D	HEXIM1	0.375604
878296	ZFP1	MAST4	0.375604
878297	ZNF611	TBCCD1	0.375603
878298	NANOG	KDELC1	0.375603
878299	PHLDA2	CYP2S1	0.375602
878300	MED30	SCAF8	0.375602
878301	FUBP1	NAA40	0.375602
878302	EDN1	GOLT1B	0.375601
878303	ZFP91	UTP18	0.375601
878304	ZNF135	LMOD1	0.3756
878305	SMAD7	SFT2D2	0.3756
878306	ZNF3	CTU1	0.3756
878307	GTF2H3	IQGAP1	0.375598
878308	SMAD3	CASKIN2	0.375598
878309	GTF2IRD1	PAK2	0.375598
878310	TGIF1	ZNF534	0.375597
878311	HES6	INPP5F	0.375595
878312	BCL11A	CD320	0.375595
878313	OSR2	NCAPG2	0.375595
878314	RBM17	DYNC1I1	0.375594
878315	EBF3	IRGQ	0.375594
878316	SP4	KIF1C	0.375593
878317	POLE4	SNORA70B	0.375593
878318	CREB5	DNAJC19	0.375593
878319	NR1D2	NPY1R	0.375593
878320	NR1D2	TSL	0.375592
878321	ZNF91	KRTCAP2	0.375592
878322	CKMT1B	ANKRD27	0.375591
878323	TFDP2	USP24	0.37559
878324	LRRFIP1	SAP30BP	0.37559
878325	ZNF687	C15orf61	0.37559
878326	ODC1	NHP2	0.37559
878327	HES6	CENPE	0.375589
878328	HNRNPLL	RRP9	0.375589
878329	ZNF704	PSMC1	0.375588
878330	ZNF225	ITGA11	0.375588
878331	LHX3	ADIRF	0.375588
878332	CREB3	PCDHA3	0.375588
878333	SOX4	PTCD2	0.375588
878334	RFX4	TGFBI	0.375587
878335	RPS10	KANSL1-AS1	0.375587
878336	EIF5A2	RALGPS2	0.375587
878337	ZNF91	ATP5F1	0.375586
878338	HDAC8	LNX1	0.375586
878339	GLI3	DMC1	0.375586
878340	MTHFD1	NEDD1	0.375585
878341	ZNF385D	CFAP126	0.375585
878342	SNRNP70	APRT	0.375585
878343	ZNF853	LINC01299	0.375584
878344	ZFP82	LINC01587	0.375582
878345	ZBTB43	CC2D2B	0.375582
878346	ZNF200	ITFG1	0.375581
878347	RAB14	SPDYE7P	0.37558
878348	ZNF229	IDI2	0.375579
878349	FOXK1	DCTPP1	0.375578
878350	TCFL5	PYY	0.375577
878351	EP300	SETBP1	0.375577
878352	GABPA	ZXDC	0.375577
878353	LARP1	SLC7A4	0.375576
878354	NCOR1	FOXP2	0.375575
878355	NELFE	RABIF	0.375575
878356	ZNF8	PIGP	0.375574
878357	ZNF443	CEP295	0.375574
878358	HES1	ZCCHC10	0.375574
878359	FOXP4	GTF2H2	0.375573
878360	MXI1	IMPACT	0.375573
878361	NAGS	HNRNPAB	0.375573
878362	NR0B1	TEX38	0.375573
878363	TPI1	TTYH2	0.37557
878364	SOD1	GPR108	0.375569
878365	HOMEZ	KIF26A	0.375569
878366	MYPOP	DDX4	0.375568
878367	CSNK2B	SNRPC	0.375568
878368	ZKSCAN5	DDOST	0.375568
878369	SMAD5	B4GALT7	0.375567
878370	H2AFZ	ST6GALNAC6	0.375566
878371	ZNF69	LOC105274304	0.375564
878372	ZNF574	HK2	0.375563
878373	MAZ	LRRC9	0.375563
878374	KDM5A	APOO	0.375562
878375	CEBPD	ZSWIM7	0.375562
878376	MAPK1	DCXR	0.375562
878377	ZNF714	E2F2	0.375561
878378	ZNF18	VWA5A	0.375561
878379	HNRNPH3	RUNDC3A-AS1	0.37556
878380	ZNF367	PPP1R17	0.37556
878381	ZNF507	SLC18B1	0.375559
878382	ZNF174	SKIV2L2	0.375559
878383	E2F8	FBXO5	0.375559
878384	ZNF622	U2AF1	0.375558
878385	MEX3C	STK40	0.375557
878386	RARB	CYB5R1	0.375557
878387	SMAD4	PLEKHA5	0.375556
878388	CERS2	HINT3	0.375556
878389	FAAP24	LOC101927481	0.375555
878390	ZNF680	DNAJC18	0.375555
878391	SIRT6	MTMR14	0.375555
878392	ZNF585A	SETDB1	0.375554
878393	ZNF808	UNC119B	0.375554
878394	PSMA6	UBXN4	0.375553
878395	ZNF718	AGPAT5	0.375553
878396	GRHPR	NSUN7	0.375552
878397	PKM	S1PR1	0.375552
878398	CERS6	SYCE1L	0.37555
878399	FOSB	DAGLB	0.37555
878400	RUFY3	NHLH1	0.37555
878401	ZNF674	ZNF667-AS1	0.375549
878402	NUP107	COPS2	0.375547
878403	NFIA	SPESP1	0.375547
878404	EXOSC3	EBP	0.375547
878405	HSF1	MEX3C	0.375547
878406	ZNF614	HSCB	0.375546
878407	ZNF627	GCDH	0.375546
878408	CBFB	H2AFJ	0.375546
878409	RUVBL1	MRPL43	0.375546
878410	ZNF195	F3	0.375545
878411	XRCC4	TMEM167A	0.375545
878412	ODC1	RAB8A	0.375545
878413	DUSP26	SLC10A5	0.375543
878414	ZNF367	TNIK	0.375542
878415	PQBP1	DDX55	0.37554
878416	NFIL3	LMTK3	0.375539
878417	ZBTB38	EPC1	0.375539
878418	TCF12	ROCK1P1	0.375537
878419	RFX4	EYA3	0.375536
878420	ZNF714	GPATCH2	0.375535
878421	FAAP24	LRRCC1	0.375535
878422	FOXK1	SDSL	0.375534
878423	ING4	SNRPG	0.375534
878424	MAFG	PCDH17	0.375534
878425	SETBP1	PROK2	0.375533
878426	ZNF521	SCYL2	0.375533
878427	ZNF140	TMEM223	0.375533
878428	THAP5	EMILIN2	0.375531
878429	HHAT	TWSG1	0.375531
878430	ZFP64	ZNF282	0.37553
878431	MEF2A	PSMC1	0.37553
878432	SRF	CTSF	0.375529
878433	BCL11B	DKK3	0.375528
878434	ZNF791	CDIP1	0.375527
878435	EZH2	BTBD7	0.375526
878436	CBX3	BCL2L1	0.375525
878437	DIABLO	DNAJC18	0.375524
878438	ZNF420	HDX	0.375524
878439	ZNF223	CCNT2	0.375523
878440	HES1	LMF2	0.375523
878441	POU2F1	MARK1	0.375523
878442	ZNF140	CLDN16	0.375523
878443	NFIB	ABCA3	0.375522
878444	ZNF350	KCTD6	0.375521
878445	HNRNPA1	BRWD1-IT2	0.37552
878446	ZNF761	PLBD2	0.37552
878447	VAMP3	COQ9	0.37552
878448	ZNF615	GALNT14	0.375517
878449	PSMD12	PSMB5	0.375517
878450	ZBTB33	C5orf60	0.375515
878451	ATF2	DCTN3	0.375513
878452	ZNF407	AHSA2	0.375512
878453	RBM22	PRDX5	0.37551
878454	ZNF451	BCLAF1	0.375509
878455	SATB1	KRIT1	0.375509
878456	ADNP	GPATCH4	0.375509
878457	ZNF366	LOC100130357	0.375508
878458	SMAD1	ATAD2	0.375508
878459	IVD	PGM3	0.375507
878460	NFYA	GOLGA8B	0.375507
878461	SP3	CCDC71L	0.375507
878462	NFYC	DPYSL2	0.375506
878463	EIF5A2	LRRN2	0.375506
878464	ZNF286A	UCHL5	0.375506
878465	ZSCAN29	NR4A2	0.375505
878466	RPL6	FAM122B	0.375504
878467	ZNF680	SGCB	0.375504
878468	DNMT1	PSPN	0.375503
878469	BPTF	LRRC6	0.375503
878470	ZNF506	ZNF793	0.375503
878471	HDAC3	BRD7	0.375503
878472	ZNF367	UNC45A	0.375502
878473	EZR	LOC101927497	0.375501
878474	ARNTL	ATP6V0A1	0.375501
878475	FOXM1	AMBP	0.375501
878476	ZNF764	PITPNB	0.375501
878477	CEBPG	HPS5	0.3755
878478	NR1D2	ZNF417	0.3755
878479	TCF12	MN1	0.375499
878480	HIF1A	ZNF140	0.375499
878481	ZNF300	GEMIN6	0.375498
878482	SMARCA1	ISPD	0.375498
878483	ZNF302	DOCK3	0.375497
878484	CREBL2	LINC00928	0.375496
878485	NR2F6	GRIK5	0.375496
878486	TFDP2	PTGES3	0.375496
878487	ZNF180	PKIA	0.375495
878488	ZNF883	USP12	0.375495
878489	CDK2AP1	MRPS18B	0.375495
878490	PIK3C3	TDRP	0.375495
878491	RNASEH2C	PHF6	0.375494
878492	ZNF468	ELF2	0.375494
878493	ZBED6	HPCAL1	0.375494
878494	AGMAT	CASKIN1	0.375494
878495	XRCC1	ZNF572	0.375493
878496	ZNF195	EMC7	0.375491
878497	HMGB3	ZCCHC11	0.375491
878498	ZNF124	PYROXD2	0.375491
878499	HMGB3	ASB8	0.37549
878500	KDM2B	C10orf128	0.37549
878501	SETDB1	AES	0.37549
878502	NCBP2	AP3D1	0.375489
878503	E2F2	LINC01279	0.375489
878504	PRDX5	HIST1H4D	0.375488
878505	ZNF148	LRP8	0.375487
878506	SALL4	AKAP6	0.375487
878507	TCEAL2	NUP214	0.375487
878508	SNRPB2	AMD1	0.375487
878509	SPR	WDR26	0.375487
878510	NFIC	ILF3	0.375485
878511	PURA	CHRNA9	0.375484
878512	ZSCAN16	KRTAP9-3	0.375484
878513	ZNF567	POR	0.375484
878514	NR1H2	SYT8	0.375484
878515	FEZ1	SCAMP4	0.375484
878516	MAGOH	TMEM234	0.375483
878517	RORB	ULK4P3	0.375483
878518	RCOR1	RNF13	0.375483
878519	METTL3	ATP8B1	0.375483
878520	TFDP2	ATXN2	0.375483
878521	HIST2H2BE	C12orf71	0.375482
878522	ETV6	C19orf24	0.375482
878523	ZNF692	PIBF1	0.37548
878524	SREBF2	CORO1C	0.37548
878525	HP1BP3	XRN1	0.37548
878526	SPAG7	CHMP7	0.375477
878527	NUP107	SORD	0.375477
878528	ZFP69B	TRIL	0.375476
878529	ING4	CAMK1D	0.375476
878530	NANOS1	GINS2	0.375476
878531	ZNF485	RRP1B	0.375476
878532	CTBP1	MSI1	0.375475
878533	ETS2	ZNF730	0.375475
878534	ZSCAN30	PXDC1	0.375475
878535	RNF138	GMPR2	0.375474
878536	ZFP1	TBL1XR1	0.375471
878537	ZNF221	SOWAHB	0.375471
878538	RNF114	CMAHP	0.37547
878539	CELF4	SLA	0.375469
878540	FOSB	AP4B1	0.375469
878541	CCDC25	KIAA1109	0.375469
878542	ZNF570	LPGAT1	0.375469
878543	PAX6	TSFM	0.375467
878544	ZMIZ1	ICT1	0.375466
878545	ZNF32	TM9SF1	0.375466
878546	EBF1	LOC101927919	0.375465
878547	ZBTB18	HPCA	0.375464
878548	CELF4	RAB36	0.375464
878549	AKR1A1	FAM32A	0.375463
878550	ZBTB43	FGFR1OP	0.375463
878551	ZNF254	KIAA1324	0.375462
878552	ZFP62	USP40	0.375462
878553	ZNF416	DLGAP1-AS2	0.37546
878554	FOXK1	SOX4	0.37546
878555	HNRNPH3	ABL2	0.375459
878556	DDIT3	RPAIN	0.375458
878557	VEZF1	USP34	0.375458
878558	FOXP4	NUDT16P1	0.375457
878559	ZNF436	KLHL7	0.375457
878560	TRMT1	C11orf57	0.375456
878561	LMX1B	MFN1	0.375454
878562	HDAC6	RPP40	0.375454
878563	ZBTB18	SGTA	0.375454
878564	A1CF	ANKRD27	0.375453
878565	ZNF131	MTDH	0.375452
878566	ZNF500	ATP6V1G2	0.375452
878567	ZNF503	SCN11A	0.375452
878568	ZNF358	SELO	0.37545
878569	ZBTB45	YPEL3	0.37545
878570	ZNF16	MRPL19	0.37545
878571	DDX20	BZW1	0.375449
878572	NUAK2	OLFM3	0.375448
878573	SUCLG1	DCDC2B	0.375448
878574	TRMT1	HECTD4	0.375448
878575	PTPMT1	CTTNBP2	0.375448
878576	RPL35	FMNL2	0.375446
878577	RBM7	POLG2	0.375445
878578	SNAI2	EPHB6	0.375445
878579	ZSCAN18	DYNC1I1	0.375444
878580	SMAD5	ETV1	0.37544
878581	ZNF266	ANKS1B	0.375439
878582	ZNF286B	DCUN1D4	0.375439
878583	MAGEF1	NDN	0.375437
878584	NR4A1	ZNF330	0.375437
878585	H1FX	GCN1L1	0.375433
878586	PSMA6	CDK17	0.375432
878587	CBX3	SMA4	0.375431
878588	HDAC2	KIAA1524	0.37543
878589	HES6	CWC25	0.37543
878590	ZNF701	PLEKHB2	0.37543
878591	HKR1	CHMP4A	0.37543
878592	TFAP4	CXorf57	0.37543
878593	ZNF382	2023-03-07	0.375429
878594	NFIC	RPL22L1	0.375429
878595	CTNNB1	CNOT2	0.375428
878596	NFIA	PMF1	0.375428
878597	ZNF821	BAMBI	0.375426
878598	SIN3A	AP1AR	0.375424
878599	ZSCAN22	NUDT8	0.375423
878600	FOXO3	CASP9	0.375423
878601	GLIS2	SLCO1C1	0.375423
878602	PTPMT1	IGSF3	0.375423
878603	ASPSCR1	RAPGEFL1	0.375422
878604	ING4	STX5	0.375421
878605	ZNF732	RRP12	0.375421
878606	DLX1	VPS9D1	0.37542
878607	ZFP82	RABL3	0.37542
878608	NUP133	SYPL1	0.37542
878609	ZNF836	SHISA2	0.37542
878610	TRIM28	ID4	0.375419
878611	MYNN	ANKRD60	0.375419
878612	NFIX	ZNF445	0.375418
878613	ZBTB49	NOLC1	0.375418
878614	KLF4	PCF11	0.375418
878615	ZIC1	SMARCC2	0.375417
878616	POLE3	ATP5EP2	0.375416
878617	ZNF449	BAIAP2	0.375414
878618	SMARCA5	HMBS	0.375413
878619	SSBP3	NBPF12	0.375411
878620	JAZF1	MIEN1	0.37541
878621	NR1H3	SNHG8	0.37541
878622	NONO	MCOLN1	0.375409
878623	ZNF266	USP39	0.375409
878624	STAT5B	MAB21L3	0.375408
878625	DIABLO	FLJ31356	0.375408
878626	THRA	STON1	0.375408
878627	ZNF826P	SNX21	0.375407
878628	HIF1A	CTDSP2	0.375407
878629	CBX3	MEOX2-AS1	0.375407
878630	AGGF1	KIAA0895L	0.375406
878631	CBX3	ZNF410	0.375406
878632	ZNF37A	CMTR2	0.375406
878633	IKZF4	NBEA	0.375405
878634	H2AFZ	CEP70	0.375404
878635	ZFX	SLC35B1	0.375403
878636	FIP1L1	RBM18	0.375402
878637	C19orf25	CCNA1	0.375401
878638	ZMAT2	KLHL7	0.375401
878639	NR2C1	TMEM213	0.375399
878640	ELK4	DPYSL5	0.375398
878641	KDM2A	CMC1	0.375398
878642	ZNF414	PAK1IP1	0.375398
878643	SOX8	SLC25A46	0.375397
878644	ZNF91	YARS2	0.375395
878645	ZNF354A	OSTM1	0.375395
878646	FOXN3	PRKX	0.375394
878647	ZNF174	SAT2	0.375394
878648	ZNF274	FUCA2	0.375393
878649	ATF3	EIF5	0.375393
878650	ZNF436	DVL1	0.375393
878651	GTPBP1	ABHD16B	0.375392
878652	ZNF454	GRIN3A	0.375392
878653	ZNF709	APOBEC2	0.375391
878654	TBP	LOC101927272	0.37539
878655	KDM5B	ACTG1P20	0.37539
878656	SMAD7	WDR6	0.37539
878657	SOX11	INPP4A	0.375389
878658	HSF1	CELA2B	0.375388
878659	ZNF501	FLJ13224	0.375388
878660	ZNF547	CCDC58	0.375388
878661	ZEB2	SPATS2	0.375388
878662	ZHX1	DPM2	0.375388
878663	CHD2	ARFRP1	0.375387
878664	SUCLG1	RBM26-AS1	0.375385
878665	HMGB1	AP1G2	0.375384
878666	BCLAF1	ALG6	0.375384
878667	TOPORS	MAGI1	0.375383
878668	CLK1	ZNF738	0.375383
878669	CHD1	SYT11	0.375382
878670	MAGOH	LOC100288778	0.37538
878671	ZNF606	MZT2B	0.37538
878672	ZNF222	HDHD3	0.375379
878673	LRRFIP1	CD200R1	0.375379
878674	RAD21	GNL1	0.375378
878675	HSF1	EIF5A	0.375378
878676	TIMM44	WDR74	0.375378
878677	CELF5	ZNF334	0.375377
878678	METTL14	PCDH7	0.375377
878679	ZBTB44	DLGAP5	0.375376
878680	POU3F2	LINC00618	0.375375
878681	SOX4	SERGEF	0.375375
878682	CEBPG	PAICS	0.375375
878683	DNTTIP1	CBR1	0.375374
878684	ATF6	ATAD2	0.375373
878685	AKR1A1	CLK3	0.375373
878686	RAB18	OR11A1	0.375372
878687	ZNF276	KIAA1407	0.375372
878688	SP2	PSMB7	0.375372
878689	HNRNPA0	LRP8	0.375372
878690	GIT2	CTSA	0.375372
878691	ZNF597	SETD1A	0.375372
878692	ZNF75A	CRK	0.375371
878693	CTNNB1	EEF1A1	0.375371
878694	CELF4	PBLD	0.375371
878695	ZNF250	GRINA	0.375371
878696	RFX7	FMO2	0.375371
878697	ZIC2	ARHGAP4	0.37537
878698	AVEN	FSD2	0.375369
878699	MYF6	PIF1	0.375369
878700	SOX18	CP	0.375368
878701	PCK2	ATP13A2	0.375368
878702	OSR2	MLST8	0.375366
878703	CELF4	SLC25A42	0.375365
878704	U2AF1	HSD17B10	0.375365
878705	THOC2	SRA1	0.375365
878706	ID4	PRDX2	0.375364
878707	ZNF48	CLN8	0.375364
878708	ZSCAN29	CTTNBP2	0.375363
878709	LSM6	KBTBD3	0.375363
878710	SIM1	CRIPAK	0.375362
878711	ZNF280D	NOP10	0.375362
878712	ZNF552	VPS13B	0.375361
878713	GOT1	ZDHHC3	0.375361
878714	ASPSCR1	HSPH1	0.37536
878715	ZNF358	CLPS	0.375359
878716	ID2	CBLB	0.375359
878717	UTP18	SLC35F1	0.375358
878718	TRIM21	SEC13	0.375358
878719	R3HDM2	MRPS36	0.375358
878720	APEX1	HLA-G	0.375357
878721	KLF13	ECT2	0.375357
878722	ZIC4	VPS16	0.375357
878723	TROVE2	ZCCHC17	0.375356
878724	ZNF140	SRSF4	0.375356
878725	ZNF581	TMEM64	0.375355
878726	TEAD1	NXF1	0.375355
878727	TBX22	HMGA2	0.375355
878728	ARX	NDUFA12	0.375355
878729	FOSL1	GOLIM4	0.375354
878730	SSBP3	CHEK1	0.375353
878731	HMBOX1	KDM6A	0.375352
878732	SP2	LRRIQ1	0.375352
878733	ZSCAN4	TUFM	0.375351
878734	NR2C1	POLR2B	0.375351
878735	CEBPG	ASAP1-IT2	0.375351
878736	ZNF175	ABI1	0.375349
878737	NFIA	LRP6	0.375348
878738	ECSIT	KDM5B	0.375348
878739	MAFG	KIAA2026	0.375348
878740	TBPL1	PPP3CB	0.375347
878741	ZNF250	SLC29A4	0.375346
878742	ZNF2	TPRN	0.375346
878743	BCL11A	RASSF6	0.375344
878744	CD59	LARP1B	0.375344
878745	ZBTB38	GCN1L1	0.375344
878746	SMARCA4	FFAR4	0.375344
878747	ZSCAN31	EIF4A2	0.375343
878748	VEZF1	THAP6	0.375343
878749	ZNF8	TAS2R31	0.375343
878750	ZNF107	BMPR1B	0.375343
878751	PKM	HYLS1	0.375343
878752	NAP1L1	TPM3	0.375342
878753	CTBP2	PRTFDC1	0.375342
878754	ZNF562	ITGB3BP	0.375342
878755	ZNF90	KLHL36	0.375341
878756	GLI1	SPINK13	0.375341
878757	GMEB1	KCNMB4	0.37534
878758	SSRP1	POLR1D	0.37534
878759	HCFC1	RPS26	0.37534
878760	HTATIP2	DMC1	0.375339
878761	ZHX1	LOC100507437	0.375338
878762	ZEB2	HPCAL1	0.375338
878763	ZNF529	ZNF790	0.375338
878764	NONO	RBM34	0.375336
878765	ZNF345	PTPRD-AS2	0.375336
878766	YBX1	MRPL36	0.375335
878767	SPAG7	TMX4	0.375335
878768	CYB5R1	FAM182B	0.375333
878769	ZNF770	AZIN1	0.375333
878770	LHX2	TRMT11	0.375333
878771	ZBTB43	RAP2C-AS1	0.375333
878772	RBM22	TOMM6	0.375333
878773	ZNF605	PHF3	0.375331
878774	ZNF138	C2orf74	0.375331
878775	NFYB	CEP44	0.37533
878776	KMT2A	CDKAL1	0.375328
878777	HMG20B	LOC100506844	0.375328
878778	CLK1	EXTL3-AS1	0.375327
878779	PSMD12	RTF1	0.375326
878780	UBP1	SCNN1D	0.375326
878781	GABPA	RPAP3	0.375326
878782	ZNF692	GFOD2	0.375326
878783	ZSCAN1	NFX1	0.375324
878784	ZNF146	KIF18B	0.375324
878785	ABL1	C15orf62	0.375323
878786	IKZF5	CROCC	0.375322
878787	SUPT20H	ZBTB1	0.375321
878788	DNMT1	ATIC	0.375321
878789	NR2C1	RTN1	0.37532
878790	OSR2	ZNF124	0.375319
878791	ZNF814	AKR7A2	0.375318
878792	HES5	PRPF3	0.375318
878793	KLF2	AMY2B	0.375318
878794	THOC2	RPA2	0.375318
878795	ZNF500	C2CD5	0.375318
878796	CREB5	MSL1	0.375316
878797	HMGA1	PTAR1	0.375315
878798	RAB7A	GABBR1	0.375315
878799	ZNF652	C8orf44	0.375315
878800	MIEF1	SLC7A5P2	0.375315
878801	CREM	POLR3H	0.375315
878802	TCF4	EFHB	0.375313
878803	GTF2A1	MSC-AS1	0.375312
878804	ZNF721	ZNF106	0.375312
878805	CHURC1	NUTM2G	0.375311
878806	ZEB2	FAM167B	0.37531
878807	DGCR8	TIA1	0.37531
878808	IVD	2023-03-01	0.375309
878809	PAX6	ZNF273	0.375309
878810	E2F3	CA4	0.375309
878811	DDIT3	CAND1	0.375309
878812	NFIB	LINC01134	0.375308
878813	ZNF16	MCF2L	0.375308
878814	ARNT2	PXN	0.375307
878815	CSNK2B	SCG5	0.375307
878816	ZNF34	WDR36	0.375306
878817	HIC2	SLFN11	0.375306
878818	EEF1D	LOC401242	0.375305
878819	PRDX5	FKBP9P1	0.375305
878820	OTX1	TMEM39B	0.375305
878821	USP39	POLE4	0.375304
878822	MSRA	TCEAL4	0.375302
878823	ZNF23	CNTNAP5	0.375302
878824	ZNF410	FAM65A	0.375302
878825	ZNF343	GNA12	0.375302
878826	ZNF585A	NEU3	0.375302
878827	ZNF35	EXOC1	0.375301
878828	ZNF776	GATA1	0.375301
878829	PRKAA1	HNRNPA3	0.3753
878830	KLF7	TIMMDC1	0.3753
878831	ZNF345	TTK	0.375299
878832	HSPA5	ZNF274	0.375299
878833	ZNF337	F12	0.375297
878834	RBBP9	EIF3J	0.375297
878835	ZNF587	NSUN2	0.375295
878836	SRF	LZTS1	0.375295
878837	ZNF613	CETN3	0.375295
878838	GIT2	LYPD1	0.375295
878839	TSN	PPP1CB	0.375294
878840	SUCLG1	C14orf1	0.375294
878841	AR	SLC16A6	0.375293
878842	ZFP82	KIFAP3	0.375293
878843	ZNF562	MXRA8	0.375292
878844	DR1	RPUSD3	0.375292
878845	IVD	SNRPC	0.375291
878846	POLD2	AMIGO3	0.375291
878847	IKZF5	HINT2	0.375291
878848	HNRNPH3	LINC01270	0.375291
878849	ZNF689	FBXW4P1	0.37529
878850	ZNF133	TSKU	0.375289
878851	SF1	SEPT7P2	0.375289
878852	ZBTB41	EGFEM1P	0.375288
878853	ANXA1	TRIM5	0.375288
878854	ZNF107	HIST3H2BB	0.375288
878855	YWHAZ	TSPAN15	0.375286
878856	POLD2	KDELR2	0.375286
878857	HSPA5	MYBL2	0.375286
878858	ZNF776	KLF7	0.375285
878859	SUPT20H	SON	0.375284
878860	ZNF607	MTMR7	0.375283
878861	NUP133	TMCO1	0.375283
878862	TFDP1	WSB2	0.375282
878863	RFX1	ARHGAP23	0.375282
878864	HIVEP1	U2AF2	0.375281
878865	ZNF649	PPP2R3A	0.375281
878866	ZNF607	FAM46C	0.375281
878867	ZNF675	LOC104968399	0.37528
878868	HMGB2	MPHOSPH10	0.37528
878869	PRNP	SHARPIN	0.375279
878870	XRCC4	TNPO1	0.375278
878871	HES4	TMEM219	0.375277
878872	CNOT3	RPL22	0.375277
878873	LARP1	LECT2	0.375275
878874	ILF2	COG7	0.375275
878875	SMARCC2	ZNF596	0.375275
878876	VAMP3	YIF1A	0.375273
878877	ZNF286B	FTL	0.375273
878878	CHD2	MRS2P2	0.375273
878879	ZNF598	AAMDC	0.375272
878880	ZNF567	AMN1	0.375271
878881	SOX21	CCDC9	0.375271
878882	ZSCAN1	COX15	0.37527
878883	ASCL2	METTL3	0.37527
878884	STAU2	NAA16	0.37527
878885	ZSCAN12	IFITM10	0.375269
878886	MNT	ANKRD30BP2	0.375269
878887	ZHX3	GP2	0.375269
878888	HES5	ARHGEF18	0.375268
878889	U2AF1	ROMO1	0.375268
878890	ZNF319	UPP1	0.375268
878891	PEG3	SAYSD1	0.375268
878892	GRHL2	R3HDM4	0.375266
878893	ZSCAN29	UBE2W	0.375266
878894	ZBTB43	GALC	0.375265
878895	PBX3	AFF3	0.375265
878896	PARP1	STK36	0.375265
878897	RPS10	RBM22	0.375265
878898	HLCS	SEC22A	0.375263
878899	SIN3A	PPFIBP2	0.375262
878900	APEX2	RBM5-AS1	0.375262
878901	ZNF394	APH1A	0.375262
878902	HMGN3	HIST1H2BK	0.375261
878903	YWHAE	ITFG3	0.375259
878904	RPL35	RNF216	0.375259
878905	BBX	MROH7	0.375259
878906	CXXC1	ATP13A2	0.375258
878907	SRP9	APBA2	0.375257
878908	KIF22	HIST1H2BB	0.375257
878909	SNRNP70	FLNA	0.375257
878910	ZNF524	GLB1L2	0.375256
878911	ZNF860	RALYL	0.375256
878912	HMGB3	EVC	0.375255
878913	RBM17	ACVR2B	0.375255
878914	SOX5	COX19	0.375255
878915	SMC3	WASH2P	0.375255
878916	SOX9	ARFGAP2	0.375255
878917	ATF6	AIDA	0.375254
878918	RBM17	GNPDA1	0.375254
878919	ZSCAN22	BAIAP2-AS1	0.375253
878920	ARFGAP1	PPARGC1A	0.375253
878921	ZNF625	PIP4K2B	0.375251
878922	ZNF585B	ESD	0.37525
878923	ZMIZ1	SORBS2	0.375249
878924	TOB2	SDHC	0.375248
878925	TFAP4	MAP1LC3B	0.375248
878926	CTBP2	RB1	0.375248
878927	DNMT1	HEXB	0.375247
878928	ZBTB43	MPP2	0.375247
878929	ZNF497	CTDSP2	0.375246
878930	ZNF461	NUDC	0.375246
878931	TMEM33	UG0898H09	0.375244
878932	NONO	FBXW4	0.375244
878933	SOX2	LFNG	0.375243
878934	ZNF10	ZNF112	0.375242
878935	TAL1	COX6B2	0.375242
878936	ZNF112	LINC01184	0.375241
878937	CELF5	ARL3	0.375241
878938	FOXO6	LRRC69	0.375239
878939	ZBTB41	CSRNP3	0.375239
878940	ADNP2	SAMD3	0.375238
878941	XRCC1	PQBP1	0.375238
878942	ZNF433	LINC00508	0.375237
878943	TOPORS	SLC25A29	0.375237
878944	ZNF559	CDKN2AIPNL	0.375236
878945	FOXG1	PDS5B	0.375235
878946	ZNF326	RNPEP	0.375235
878947	ZNF34	KRBA2	0.375234
878948	ZNF433	PITPNB	0.375234
878949	NFIX	RRS1-AS1	0.375233
878950	NFIB	CCNJL	0.375233
878951	CAT	AK4	0.375232
878952	PBX1	CRNDE	0.375231
878953	H1FX	DUT	0.37523
878954	YY1	RNASEH2C	0.37523
878955	ZNF266	UBC	0.37523
878956	TMEM33	PROSER1	0.37523
878957	ZNF700	GPATCH8	0.375229
878958	ZNF138	NABP2	0.375228
878959	ZNF256	ZNF236	0.375227
878960	CFL2	GPANK1	0.375226
878961	SUPT20H	PHACTR2	0.375226
878962	CREBZF	MIA	0.375225
878963	BAD	DCAF8	0.375225
878964	ZNF706	ASAP1	0.375225
878965	KDM7A	NEUROD1	0.375225
878966	ILF2	BCL2L1	0.375225
878967	ZNF671	ZNF3	0.375224
878968	ZBTB5	GDF11	0.375224
878969	DDX20	UTP18	0.375223
878970	ZNF451	ZNF436	0.375223
878971	TSNAX	CTCF	0.375223
878972	H2AFZ	PMM1	0.375222
878973	VAX1	CAMK2A	0.375221
878974	ARNTL2	LPCAT3	0.375221
878975	RBBP5	NRTN	0.375221
878976	EMX2	GTF2H2	0.37522
878977	ZNF407	RNF167	0.37522
878978	ZNF343	IQSEC3	0.37522
878979	SMC3	MYL6	0.375219
878980	ZNF197	SCG2	0.375219
878981	FOXO6	CLIC4	0.375218
878982	YEATS4	MRPS34	0.375216
878983	ZNF33A	CCDC84	0.375215
878984	GLI3	PTH2R	0.375215
878985	ZNF805	HOOK3	0.375215
878986	HCLS1	DIP2C	0.375214
878987	ZNF586	GDI2	0.375214
878988	CDK2AP1	NOVA1	0.375213
878989	TFDP2	ABI2	0.375211
878990	ZBTB25	EVL	0.375211
878991	UBB	CRHBP	0.37521
878992	CCDC25	NUP160	0.37521
878993	VAX2	TMEM116	0.37521
878994	SIM2	FAM162B	0.375207
878995	SALL2	AADAT	0.375206
878996	NUP133	CCT2	0.375206
878997	LMO2	HBS1L	0.375206
878998	IKZF3	MGAT4C	0.375206
878999	KCNIP1	MPC1	0.375205
879000	ZHX1	SHCBP1	0.375205
879001	BCLAF1	SEZ6L	0.375205
879002	ILF2	EPC1	0.375204
879003	ZNF718	2023-09-10	0.375203
879004	ZNF444	THNSL1	0.375203
879005	CNOT4	ID4	0.375203
879006	JUN	DCT	0.375203
879007	BCL11A	NAV2-AS5	0.375202
879008	SRP9	F7	0.375202
879009	ZFP1	C12orf60	0.375202
879010	ZBTB49	GPM6B	0.375201
879011	POLE3	ZFAND2A	0.375201
879012	ARG2	CDC6	0.375199
879013	CELF5	RLIM	0.375199
879014	ZNF557	PPP1R12C	0.375197
879015	P4HB	DHRS4L2	0.375197
879016	EBF4	DNAJB9	0.375197
879017	ZNF248	GAB2	0.375197
879018	NRF1	LOC101929550	0.375196
879019	TCF4	TMEM161B	0.375196
879020	KLF7	LINC00982	0.375195
879021	RAB7A	NDC1	0.375195
879022	MBNL2	LEPROTL1	0.375194
879023	MIXL1	ZNF350-AS1	0.375194
879024	H2AFY	METTL23	0.375193
879025	PARP1	LRRCC1	0.375192
879026	SUPT20H	POLR2J	0.375192
879027	ZNF616	MYCN	0.375191
879028	ZNF57	MTMR2	0.375191
879029	LIN28B	CTB-178M22.2	0.375191
879030	POU5F1	MTERF4	0.37519
879031	NR2C2	THOC3	0.37519
879032	PML	JAK3	0.37519
879033	AKR1A1	C17orf75	0.375189
879034	SOX21	XPOT	0.375188
879035	ZNF22	GLRX3	0.375187
879036	CBFA2T2	ZRANB2-AS1	0.375186
879037	ZNF772	CDKN2B-AS1	0.375186
879038	H2AFY	TM4SF1	0.375185
879039	FOXJ2	VIPR2	0.375184
879040	YEATS4	PTPRS	0.375184
879041	HMGN3	RBBP6	0.375183
879042	NEUROD1	WEE2	0.375182
879043	NCALD	ERGIC1	0.375182
879044	SUCLG1	ZNF143	0.375182
879045	STAT5B	ANKRD6	0.375182
879046	GRHPR	ARMCX4	0.375182
879047	HLTF	UBE2Q2P1	0.37518
879048	MYBL2	C19orf45	0.37518
879049	FOS	CEPT1	0.37518
879050	HMG20B	CDCA7L	0.375179
879051	FUBP1	RCC2	0.375179
879052	SOX4	MFF	0.375179
879053	ZNF32	MTCH1	0.375178
879054	MAFG	BCL7B	0.375178
879055	ZNF789	NUDT5	0.375177
879056	CNOT6	PCM1	0.375175
879057	SOX9	BAIAP2-AS1	0.375175
879058	ZIC2	C2CD5	0.375175
879059	ZNF45	LGSN	0.375174
879060	ZNF77	DKC1	0.375174
879061	ZNF326	KRI1	0.375172
879062	NFE2L1	RNF24	0.375171
879063	PRNP	SUV420H1	0.37517
879064	NFE2L1	CNOT1	0.375169
879065	ZC3H7A	P4HA1	0.375169
879066	AEBP2	PBLD	0.375168
879067	SNRPB2	RHNO1	0.375166
879068	ZNF708	AXIN2	0.375165
879069	CELF4	NFE2L2	0.375164
879070	TAF9	KBTBD11	0.375162
879071	CBX3	SLC43A2	0.375162
879072	POLI	NUAK2	0.375162
879073	DLX6	PATZ1	0.375161
879074	EGR2	MPP4	0.37516
879075	TFAM	PRR22	0.37516
879076	NEUROD2	KCTD12	0.37516
879077	SMARCB1	SLC31A2	0.375158
879078	RBM22	HNRNPM	0.375158
879079	PBX1	LRRC8E	0.375158
879080	ZNF830	SETDB2	0.375157
879081	SNRNP70	CNOT6L	0.375156
879082	ATF6B	ERI2	0.375156
879083	TEF	TUSC2	0.375155
879084	E4F1	LOC441666	0.375154
879085	ZKSCAN1	WDR82	0.375154
879086	DHX36	CWC15	0.375154
879087	HIF3A	MIATNB	0.375153
879088	ZNF709	IRF2BP2	0.375152
879089	PHLDA2	NEK1	0.375151
879090	NEUROG1	BNIP2	0.37515
879091	KLF3	KANSL1	0.37515
879092	ZNF519	RNF213	0.37515
879093	ZNF668	MAP7D3	0.375149
879094	ZNF439	BAG2	0.375148
879095	YY1	EVL	0.375147
879096	ZNF653	SLC25A12	0.375147
879097	SOX3	REEP1	0.375146
879098	KLF12	ARHGEF10L	0.375146
879099	PDS5A	LAMTOR4	0.375146
879100	RUFY3	LIMS1	0.375146
879101	CEBPG	ZNF37A	0.375145
879102	CKMT1B	RAB33B	0.375145
879103	SOD1	ALPP	0.375145
879104	RAN	ARHGEF38	0.375145
879105	ZNF823	PCDHB5	0.375144
879106	ZBTB41	RPS9	0.375143
879107	PQBP1	CACNB4	0.375143
879108	TCF7L2	CCDC82	0.375143
879109	ZNF146	GYPB	0.375142
879110	CAT	PTAR1	0.375142
879111	ZNF197	GAS2L3	0.375142
879112	ZNF491	ATE1	0.375141
879113	TCF7L1	USMG5	0.375141
879114	RAB18	GORASP2	0.375139
879115	MZF1	DPH6-AS1	0.375138
879116	TAF1L	PRR3	0.375138
879117	SND1	TFAP2A	0.375137
879118	HSPA5	TRUB1	0.375135
879119	PRKAA2	ZNF644	0.375134
879120	ZNF574	LPCAT1	0.375133
879121	PAX6	LINC01521	0.375133
879122	FOSL1	SPAG8	0.375133
879123	CYCS	ZRANB3	0.375132
879124	CREBZF	CMTM6	0.375132
879125	ARG2	AHSA1	0.375132
879126	ZNF350	LOC100289495	0.375128
879127	ZNF18	COQ2	0.375128
879128	THRA	TFAP4	0.375128
879129	SREBF1	KIAA0020	0.375128
879130	NELFE	KDM4B	0.375128
879131	HDX	BTBD10	0.375126
879132	ZNF665	UTP15	0.375126
879133	ZNF124	SS18	0.375126
879134	ZNF580	FAM89B	0.375125
879135	ZNF264	STRADA	0.375125
879136	RFX4	PEX2	0.375124
879137	CNOT4	PLEKHA5	0.375124
879138	EHF	TBC1D1	0.375124
879139	ZNF714	MATR3	0.375124
879140	ZNF12	LOC100506125	0.375122
879141	ZNF12	MAN2C1	0.375122
879142	MEIS2	DYNLL1	0.375122
879143	ZNF682	MINPP1	0.375122
879144	ZNF442	CD83	0.375121
879145	IKZF5	RAE1	0.375121
879146	FOXN4	CPLX3	0.375121
879147	ZNF48	TTC4	0.375121
879148	ZC3H11A	NUDT5	0.37512
879149	SALL1	COA4	0.37512
879150	E4F1	SNRNP25	0.37512
879151	THRA	NMT2	0.375119
879152	CEBPB	CABP1	0.375118
879153	ZNF674	APEX1	0.375117
879154	SF3B1	PTPN11	0.375117
879155	PLAGL1	LTB	0.375117
879156	RNF138	SRSF2	0.375115
879157	ZNF789	GPR18	0.375114
879158	ZRSR2	ABCB7	0.375113
879159	IKZF1	CALB1	0.375112
879160	ZNF773	FEZ2	0.375111
879161	HES1	TNRC6A	0.37511
879162	ZNF441	STAMBP	0.375109
879163	TRMT1	FIP1L1	0.375109
879164	MRPS25	CS	0.375108
879165	ZFP91	OSBPL6	0.375107
879166	NFYC	CARD16	0.375107
879167	ZNF521	SRRM2	0.375106
879168	ZNF501	LINC00996	0.375106
879169	TFDP2	RPS4X	0.375106
879170	HTATIP2	EXOC5	0.375106
879171	SRY	TMPRSS11B	0.375105
879172	TEAD4	SCFD1	0.375105
879173	CELF5	INO80B	0.375104
879174	NEUROD1	ZNF10	0.375103
879175	ZNF83	LINC00892	0.375102
879176	ZNF283	EIF4E3	0.375101
879177	HMBOX1	MOGS	0.375101
879178	PTPMT1	MYL12A	0.3751
879179	JUNB	ABRACL	0.3751
879180	LCORL	PDHA1	0.375098
879181	ZNF524	FUT9	0.375097
879182	HLTF	VPS37B	0.375096
879183	ZNF501	PCED1B	0.375096
879184	SCMH1	ARID5B	0.375096
879185	ZKSCAN8	SRPRB	0.375095
879186	SF3B1	TKT	0.375095
879187	PPP5C	RPS19	0.375094
879188	CENPB	MRPL49	0.375094
879189	HSPA5	FGFR1OP	0.375094
879190	MEIS2	SNX18	0.375093
879191	ZNF490	TMEM70	0.375093
879192	E2F2	LRRTM2	0.375092
879193	ZNF771	IL15RA	0.375092
879194	ZNF540	ZNF750	0.375092
879195	ZNF69	SLMO1	0.375091
879196	NCBP2	CHID1	0.375091
879197	ADNP	CASC6	0.375091
879198	AGMAT	FANCD2	0.375091
879199	NR1H2	SPNS1	0.375091
879200	ZNF527	GRID2	0.37509
879201	ZNF148	FBLN1	0.37509
879202	RIOK2	ZFP14	0.375089
879203	GABPB1	SLC25A25-AS1	0.375089
879204	ZNF561	AAMDC	0.375088
879205	SF3B1	RPP30	0.375088
879206	NNT	POLR2K	0.375088
879207	RUVBL1	ADSS	0.375088
879208	E2F1	NOP10	0.375088
879209	PKNOX1	MAP3K8	0.375088
879210	MSI1	TUSC2	0.375088
879211	NFE2L1	SERINC1	0.375087
879212	ZNF514	ZDHHC20	0.375085
879213	TPI1	LOC284578	0.375085
879214	ZNF451	ZFAND2A	0.375085
879215	C19orf25	PIGU	0.375084
879216	RARA	SLC17A7	0.375084
879217	PRDX5	CD5L	0.375083
879218	HNRNPC	KIAA1524	0.375083
879219	SNRPB2	SLC2A4RG	0.375083
879220	TCF4	SLC5A6	0.375082
879221	ZNF641	PLXNA4	0.375082
879222	WDR83	LINC00493	0.375082
879223	YY1	SCFD1	0.375081
879224	TRPS1	PFKM	0.375081
879225	ZNF766	TUBB4A	0.37508
879226	H2AFY	KCTD20	0.37508
879227	EXOSC3	JMJD6	0.375079
879228	ZNF706	HMBOX1	0.375079
879229	TAGLN2	IGIP	0.375078
879230	DDX20	PTN	0.375077
879231	UBXN1	PPIL3	0.375076
879232	RBM3	GLDC	0.375076
879233	ZNF585A	PSAT1	0.375075
879234	SCRT2	PPM1K	0.375075
879235	EMX2	ADCK4	0.375075
879236	MYBL2	LOC100507387	0.375074
879237	ZSCAN9	LOC101927123	0.375074
879238	ZNF579	ECH1	0.375073
879239	ZNF18	CBL	0.375073
879240	ZNF426	FOXO3B	0.375073
879241	GTF2F1	GS1-124K5.11	0.375073
879242	NUP133	SAAL1	0.375073
879243	ZBTB2	ARHGAP5-AS1	0.375072
879244	SOX10	GTPBP4	0.375072
879245	NFYA	PIK3C2G	0.375071
879246	EZH2	TMEM39B	0.37507
879247	METTL14	NFATC3	0.37507
879248	GLYCTK	SMCO4	0.375069
879249	ERF	IDE	0.375069
879250	ZNF263	FBXL15	0.375069
879251	ZXDC	LMF2	0.375068
879252	TAGLN2	ZFYVE1	0.375068
879253	ZNF83	TK1	0.375068
879254	RBM17	ZBTB25	0.375067
879255	ZNF562	SAFB2	0.375066
879256	GATA1	RPAP2	0.375066
879257	GTF2A2	CAP1	0.375066
879258	ZNF385D	STAMBPL1	0.375065
879259	POU3F2	RPL5	0.375065
879260	LAS1L	OTUD3	0.375065
879261	ZNF207	HACE1	0.375063
879262	HNRNPA1	KAT7	0.375063
879263	KLF12	LKAAEAR1	0.375063
879264	ZNF84	RPF2	0.375063
879265	ZNF626	KLHDC2	0.375063
879266	CHURC1	FAM118B	0.375062
879267	ZNF726	TRPV1	0.375062
879268	ZNF573	PAQR5	0.375061
879269	CPEB1	GJD4	0.375061
879270	SMARCC1	TSPAN12	0.375061
879271	ZNF702P	PPIL3	0.37506
879272	CENPB	VASH1	0.37506
879273	GTF2A1	PUS1	0.375059
879274	PIK3C3	DMXL1	0.375059
879275	ZNF516	SMAGP	0.375059
879276	NFATC3	ALKBH1	0.375058
879277	ZNF345	DCAF11	0.375058
879278	SMARCA4	FAM71D	0.375057
879279	ASCC1	CHFR	0.375057
879280	ZNF140	PTPRD	0.375056
879281	PIK3C3	LOC101928471	0.375055
879282	ZNF613	SLC41A3	0.375055
879283	MYCN	TBL1XR1	0.375055
879284	JAZF1	XPA	0.375055
879285	HEYL	ALKBH8	0.375053
879286	ZNF232	PER3	0.375053
879287	DMRTB1	PDGFRB	0.375052
879288	MEIS2	STS	0.375051
879289	NR2E1	RFC3	0.375051
879290	HES6	SNX3	0.37505
879291	ARFGAP1	GLE1	0.37505
879292	PDLIM5	MLH3	0.375049
879293	SOX1	MRPL14	0.375049
879294	MXD3	OSBPL6	0.375049
879295	RB1	KLHL22	0.375048
879296	RPS4X	SDE2	0.375048
879297	RPS6KA5	MEIS1	0.375048
879298	PKM	NUP50	0.375047
879299	REL	DPY19L2	0.375047
879300	ZNF565	HILPDA	0.375047
879301	KDM5B	KIAA0101	0.375045
879302	ZNF25	TBL3	0.375045
879303	HDAC2	RPL10A	0.375044
879304	SETBP1	GRM3	0.375044
879305	ZNF155	METTL3	0.375043
879306	TGIF1	PPP1R16A	0.375042
879307	SF1	MRPS18C	0.375041
879308	U2AF1	COX16	0.37504
879309	MLXIP	HDAC2	0.375039
879310	EBF2	VGLL3	0.375038
879311	SOX6	NOV	0.375036
879312	SOX3	ZFHX2	0.375036
879313	HMGA1	VPS37A	0.375035
879314	TEAD1	ABHD10	0.375035
879315	DMC1	GJC1	0.375034
879316	PRDX5	GUSB	0.375032
879317	ETFB	TMEM138	0.375032
879318	ILF2	SMPDL3B	0.375032
879319	DAZAP1	RNF157	0.375032
879320	HCFC2	CACFD1	0.375031
879321	RNF114	SAMD14	0.37503
879322	PAX6	PPM1M	0.37503
879323	TCEAL2	EHMT2	0.37503
879324	CEBPG	STARD4	0.375029
879325	GPD1	CHD8	0.375028
879326	HIST2H2BE	WDFY1	0.375028
879327	APEX1	LOC101929717	0.375026
879328	SF3B1	SKP2	0.375026
879329	RFX3	B3GALNT1	0.375025
879330	NFIC	DUSP26	0.375025
879331	MSI2	EFCAB7	0.375024
879332	ZNF451	CAAP1	0.375023
879333	AHRR	INTS6	0.375023
879334	GTF3A	DFNB59	0.375023
879335	NME1	DNPH1	0.375022
879336	SF3B1	CNNM2	0.375022
879337	ZNF784	C1QC	0.375022
879338	ZKSCAN7	CPSF2	0.375021
879339	ZEB2	PIGM	0.37502
879340	ZNF878	FAM89A	0.375019
879341	RPS4X	2023-03-03	0.375018
879342	XBP1	PARD3	0.375018
879343	NEUROG1	DMXL1	0.375017
879344	SALL2	SCN3A	0.375017
879345	TRIM24	ZRANB1	0.375016
879346	SSBP3	C1orf123	0.375015
879347	SRRM3	MAPRE3	0.375014
879348	CTBP2	LRRC3B	0.375013
879349	TAF7	MEOX2-AS1	0.375013
879350	HMGN3	RNF185	0.375013
879351	UBP1	LRRC58	0.375013
879352	ZNF524	WHAMMP1	0.375013
879353	MAPK1	NSRP1	0.375012
879354	P4HB	SLMO2	0.375011
879355	ZNF516	HCN3	0.375011
879356	ZNF653	TBC1D14	0.375011
879357	BCLAF1	NLGN4X	0.375011
879358	ZNF33A	NDC80	0.375011
879359	CD59	FAM86B1	0.375011
879360	ZNF181	PCDHB19P	0.37501
879361	HMGB1	FBXL12	0.375009
879362	SOX8	KIAA0391	0.375008
879363	HMGA1	PARP6	0.375006
879364	ZNF415	TOE1	0.375005
879365	KDM7A	RFK	0.375005
879366	ZNF513	ZNF615	0.375003
879367	ZNF821	CDIPT-AS1	0.375003
879368	ZNF544	ACTG1P20	0.375002
879369	TCEAL2	FAM13B	0.375001
879370	HNRNPA0	VPS13A	0.375001
879371	MYCL	KIF3B	0.375
879372	HDAC2	CUTA	0.374999
879373	PKNOX1	KIF2C	0.374998
879374	HES6	MYO9B	0.374998
879375	CNOT4	NR1D2	0.374997
879376	FOXG1	MAP2	0.374996
879377	GTF2A2	LSM3	0.374996
879378	NCBP2	NONO	0.374995
879379	ZNF267	NUDT21	0.374995
879380	SP4	IZUMO1	0.374995
879381	POLD2	PAIP1	0.374995
879382	POLD2	RFX2	0.374994
879383	FOXO1	MAEL	0.374994
879384	THAP5	FAM210B	0.374994
879385	GOT1	LINC00674	0.374992
879386	ZNF519	UCP2	0.374991
879387	DAZAP1	SLC38A1	0.374991
879388	TP53	FLJ42627	0.374989
879389	XRCC4	COQ5	0.374988
879390	ZNF721	CLNS1A	0.374987
879391	LMX1B	ROCK2	0.374986
879392	ODC1	NRF1	0.374985
879393	NFKB2	BTBD18	0.374985
879394	SPAG7	TMEM109	0.374985
879395	PKNOX2	GOT2	0.374983
879396	ZNF681	KIR3DX1	0.374982
879397	MBNL2	RPL24	0.374982
879398	DUSP22	RBM4B	0.374982
879399	FOXG1	TOX3	0.374979
879400	ZNF684	CHD4	0.374979
879401	PARP1	PEMT	0.374979
879402	ZNF763	TWF2	0.374979
879403	ZNF808	FAM126B	0.374979
879404	XBP1	MIS18BP1	0.374978
879405	ZNF195	DCAF16	0.374978
879406	BAD	FAR2P2	0.374977
879407	EMX2	KMO	0.374977
879408	NFATC3	PRPF38A	0.374976
879409	HMGB2	SPA17	0.374976
879410	ZNF354B	ZNF655	0.374975
879411	DHX36	POLR3H	0.374975
879412	BHLHE22	KMT2D	0.374975
879413	ZNF771	CCDC25	0.374975
879414	SMAP2	PQLC2L	0.374974
879415	ZNF343	MTMR9	0.374974
879416	HCFC1	RCHY1	0.374974
879417	RORB	CDCA8	0.374973
879418	MRPL1	TELO2	0.374973
879419	ZNF440	FRY	0.374973
879420	DIS3	CHMP3	0.374973
879421	RARA	MTR	0.374973
879422	ZNF83	RHBDD1	0.374972
879423	TROVE2	TP53INP1	0.374972
879424	HSPA1L	TLN2	0.374972
879425	ZNF607	RNF7	0.374971
879426	RNF114	CNP	0.37497
879427	ZNF589	SLC14A1	0.374969
879428	TGIF2	SVIL	0.374969
879429	ZNF35	LYPLAL1	0.374969
879430	GADD45A	MPP6	0.374969
879431	TERF2	NEU3	0.374968
879432	RPL35	ZNF764	0.374968
879433	ZNF320	KIF21A	0.374968
879434	ZNF461	TRAF7	0.374966
879435	ZNF280B	EMG1	0.374966
879436	MTHFD1	KLF12	0.374966
879437	ZNF589	TMEM9B	0.374965
879438	PLAGL2	SLCO5A1	0.374965
879439	FIZ1	TAF11	0.374964
879440	ARID3B	PLXNB1	0.374961
879441	ZBTB7A	GTF3C2	0.374961
879442	UBB	TAX1BP1	0.374961
879443	DNMT3A	GDI2	0.37496
879444	RBM3	COPS7B	0.374959
879445	R3HDM2	CDC42BPA	0.374959
879446	MYEF2	FAM216A	0.374958
879447	KLF4	MKNK2	0.374957
879448	ZFP82	ZNF346	0.374957
879449	LARP4	HIF1AN	0.374955
879450	TCEAL6	TMEM59L	0.374955
879451	MTF1	ZNF311	0.374955
879452	ZNF883	GMEB1	0.374955
879453	ZNF530	RCSD1	0.374955
879454	NR1D1	LRRC70	0.374954
879455	YBX1	FAM134B	0.374954
879456	NNT	CHD6	0.374954
879457	ZFP90	ITGB1BP1	0.374954
879458	ZFHX2	CSNK1A1	0.374953
879459	E2F3	PIPOX	0.374953
879460	DMRT3	PCAT6	0.374952
879461	ZNF287	VGLL1	0.374952
879462	SOX4	GRIA3	0.374952
879463	ZNF451	AGL	0.374952
879464	UQCRB	MYT1L	0.37495
879465	ATF5	CIB2	0.37495
879466	MGA	PLIN5	0.37495
879467	ZNF688	RMND5A	0.37495
879468	DR1	TGIF1	0.374949
879469	MECP2	DDX50	0.374949
879470	POLE3	ASB6	0.374948
879471	HESX1	ACSL3	0.374947
879472	SPATS2	DIAPH3	0.374947
879473	ZNF169	GSPT2	0.374947
879474	OVOL2	HIGD2A	0.374947
879475	GAR1	C12orf43	0.374947
879476	PPARD	SHOC2	0.374947
879477	PPARD	LINGO1	0.374946
879478	YBX1	CCNH	0.374945
879479	HMGN3	SRL	0.374944
879480	ABCF2	TMEM37	0.374943
879481	ZFP82	IQCG	0.374943
879482	ZNF25	SOX3	0.374943
879483	RBM3	SNX3	0.374943
879484	ZNF514	BAG3	0.374942
879485	HMG20B	HIPK2	0.374941
879486	CEBPZ	DCAF5	0.374939
879487	ZNF223	TMCC3	0.374939
879488	CSNK2B	WDR1	0.374937
879489	NFIX	ERP44	0.374937
879490	PAX5	PKD1L3	0.374937
879491	SOX3	CREBRF	0.374935
879492	ZNF566	IL23A	0.374934
879493	SCMH1	NADK2	0.374933
879494	BNC2	NOXRED1	0.374933
879495	PAX6	ZNF546	0.374933
879496	PROX1	POLA1	0.374931
879497	ZNF704	EPM2AIP1	0.37493
879498	HIRIP3	SEPW1	0.37493
879499	HEY1	ZNF85	0.37493
879500	GTF2B	SET	0.374929
879501	ZNF91	EPOR	0.374929
879502	CREBZF	LOC100507291	0.374927
879503	RORA	MTMR11	0.374927
879504	HSF1	DAG1	0.374926
879505	ZNF546	MANBAL	0.374926
879506	PPP1R10	RASA1	0.374926
879507	HDAC2	ABHD3	0.374925
879508	NME1	CCDC105	0.374925
879509	RBPJ	CD47	0.374923
879510	UGP2	ZNF585B	0.374922
879511	ZNF138	UBE2B	0.374922
879512	ZNF212	GATM	0.374921
879513	RBPJ	GSTO1	0.374921
879514	ZNF182	THCAT155	0.37492
879515	ZNF296	MYD88	0.37492
879516	TP53	GINS4	0.374919
879517	BCLAF1	SZRD1	0.374919
879518	HEY2	BTF3	0.374919
879519	ATF1	TMEM131	0.374918
879520	ZNF510	DENND6A	0.374918
879521	ZNF2	PIEZO2	0.374917
879522	EP300	E2F4	0.374917
879523	SRRM3	CEP131	0.374916
879524	KLF2	CDH18	0.374916
879525	USP39	SRPK1	0.374916
879526	ADNP2	ZNF704	0.374916
879527	ZNF34	KIF24	0.374915
879528	HNRNPA1	JAK3	0.374915
879529	DNMT3A	CRCP	0.374914
879530	RARB	NUDT19	0.374914
879531	P4HB	SCAMP4	0.374914
879532	CUX1	TNFAIP8L2	0.374914
879533	SOX2	CALD1	0.374914
879534	MRPL1	ZNF691	0.374913
879535	RBM8A	XRN1	0.374913
879536	KLF7	SEMA5A	0.374912
879537	NR1D2	MFI2	0.374911
879538	PKM	NAGK	0.374911
879539	MXI1	FTSJ1	0.37491
879540	ZNF282	CRAT37	0.374909
879541	TCF7	PLXNB2	0.374908
879542	SOX4	CCNL1	0.374907
879543	BAD	FAM35A	0.374905
879544	NFIX	TERF2IP	0.374905
879545	ZNF829	TTYH2	0.374904
879546	SOX2	FLJ31356	0.374904
879547	ID4	UTP23	0.374903
879548	BRF1	CCND1	0.374901
879549	NFATC4	VRK3	0.374901
879550	XPA	KIF26A	0.3749
879551	ZNF114	CX3CL1	0.374899
879552	ZNF623	WBP11	0.374899
879553	PARP1	C8orf59	0.374898
879554	NAGS	NEUROD4	0.374897
879555	ZSCAN5A	STARD13	0.374897
879556	PDLIM5	PRC1	0.374896
879557	RELA	ATP10D	0.374896
879558	TAF7	EFHC1	0.374895
879559	ZNF510	THAP7	0.374895
879560	MIEF1	GAS2L3	0.374894
879561	ADNP	TP53TG1	0.374894
879562	NFKB1	CBLN2	0.374894
879563	TCF7L1	ADH1B	0.374894
879564	ZNF286B	ZNF672	0.374894
879565	NEUROD2	PRKAB1	0.374893
879566	RAD21	JPH1	0.374893
879567	TBPL1	TWF2	0.374891
879568	ZNF555	GTF3C2	0.37489
879569	HMGN3	MFAP5	0.37489
879570	ZBTB1	IMMP1L	0.374889
879571	TCEAL2	PPP1R15A	0.374889
879572	FBXL19	APP	0.374889
879573	DMRTA2	NUDT10	0.374888
879574	ZNF791	SPATA5	0.374887
879575	ZKSCAN1	PPIAP30	0.374887
879576	RBM8A	TIMELESS	0.374886
879577	ZNF212	LRRC37A	0.374886
879578	ZNF285	DDX1	0.374886
879579	ZNF160	DTX4	0.374885
879580	RAB7A	SRGAP2D	0.374885
879581	ZBTB33	NKAIN4	0.374885
879582	RUFY3	SNX27	0.374884
879583	ASCL1	UBE2T	0.374881
879584	TIMM44	ZC3H14	0.374881
879585	ZNF669	RCAN3	0.374881
879586	ZNF711	EDA	0.37488
879587	BCLAF1	P2RY11	0.374879
879588	ZNF652	CHRFAM7A	0.374879
879589	NR2E1	NRAV	0.374878
879590	CFL2	NDUFA1	0.374878
879591	ZFP1	RBM4B	0.374877
879592	ZNF74	CBX1	0.374877
879593	CHURC1	CCDC77	0.374876
879594	ZNF354B	TCTA	0.374875
879595	DGCR8	CERS5	0.374874
879596	FOXM1	CIDEC	0.374874
879597	MAGEF1	NUBP2	0.374873
879598	ZNF592	KANSL2	0.374872
879599	RBBP5	PGM5P2	0.374872
879600	ARGFX	FAM156A	0.374872
879601	HEY2	ANKRD7	0.374872
879602	TBX22	MPPED1	0.374872
879603	SOD1	SULT4A1	0.374872
879604	HIF1A	LARP7	0.374871
879605	CUX1	BCORL1	0.37487
879606	PDS5A	GPBP1	0.37487
879607	ZNF184	PRSS27	0.37487
879608	RNF114	DNAL4	0.37487
879609	UTP18	PNRC2	0.37487
879610	SUCLG1	ZNF691	0.374869
879611	SOD1	CCDC124	0.374869
879612	HNRNPC	ZNF582-AS1	0.374869
879613	TAL1	POLR2J4	0.374868
879614	NFKB1	CLN6	0.374867
879615	ZNF264	SCRN2	0.374866
879616	ZNF430	FAHD1	0.374865
879617	MDM2	GAREML	0.374865
879618	ZNF17	UBE2D3	0.374865
879619	HDAC1	MTG1	0.374864
879620	TMEM33	ISCU	0.374864
879621	SMARCC1	PTPRO	0.374863
879622	ZNF764	LRRC2	0.374861
879623	ZNF736	USP30	0.374861
879624	PURA	RNF139	0.37486
879625	RAN	NSL1	0.37486
879626	ZNF8	EPHA7	0.37486
879627	ZFP14	C17orf62	0.374859
879628	CTCF	CELF2	0.374859
879629	ZNF135	TBC1D1	0.374859
879630	ZNF668	SPCS2	0.374858
879631	ZNF254	FKBP5	0.374857
879632	ZNF627	ADAMTS1	0.374856
879633	GADD45A	BLOC1S4	0.374855
879634	FOXK1	C1QBP	0.374855
879635	ZBTB18	PFDN2	0.374854
879636	ASAP3	GEMIN8	0.374852
879637	ZBTB24	NEMP1	0.374852
879638	ENO1	ZBTB8A	0.374851
879639	GIT2	N4BP2L2	0.374849
879640	NME1	CUL1	0.374849
879641	TRIM28	RBP1	0.374849
879642	ZNF578	CEP170B	0.374849
879643	HMBOX1	TMEM141	0.374849
879644	OTUD4	LINC00571	0.374849
879645	GABPB1	NAA20	0.374847
879646	ZNF492	ZNF649	0.374846
879647	ZNF704	TMEM151B	0.374846
879648	BACH1	MEX3D	0.374846
879649	POLE4	LSM4	0.374845
879650	AKR1A1	MRFAP1L1	0.374845
879651	ZNF85	BARD1	0.374844
879652	ZKSCAN1	GPATCH4	0.374844
879653	RAD21	GPR153	0.374843
879654	GTF2B	LOC100128568	0.374843
879655	ZNF696	FAM160B1	0.374841
879656	ZNF254	ATM	0.374841
879657	ZNF333	PVR	0.374839
879658	MXD4	GNB4	0.374839
879659	CPSF4	FAM216A	0.374839
879660	FOXN3	NDUFA6	0.374838
879661	MIEF1	SLC25A21	0.374838
879662	ZNF580	ZC3H12D	0.374836
879663	ZNF25	ADGRE2	0.374836
879664	ZNF460	TOMM70A	0.374835
879665	MTHFD1	PPP5C	0.374834
879666	ZNF736	CELF3	0.374834
879667	NELFE	ST8SIA2	0.374834
879668	YY1	WDR13	0.374833
879669	RUVBL1	FLJ10038	0.374832
879670	SRP9	CTSC	0.374832
879671	ZBTB38	SERPINB9	0.374831
879672	NUP107	ZNF830	0.37483
879673	ZNF235	GFRA2	0.374829
879674	SFPQ	TMEM167A	0.374828
879675	POLE4	ACVR2A	0.374828
879676	CYB5R1	LOX	0.374828
879677	MED30	SYT8	0.374827
879678	CREB3	PIAS4	0.374827
879679	VAX1	DPH6-AS1	0.374827
879680	OTX1	ASUN	0.374827
879681	ZNF22	WWP1	0.374826
879682	ZNF384	ARFIP2	0.374826
879683	ABL1	GPI	0.374826
879684	ELK4	RMND5A	0.374826
879685	ZNF174	AIF1L	0.374825
879686	ARFGAP1	SLC15A1	0.374825
879687	STAT3	COLEC12	0.374825
879688	FEZ1	SBNO1	0.374824
879689	MTA3	UQCRH	0.374823
879690	NR6A1	ATG4B	0.374822
879691	MAP4K2	RFX4	0.374819
879692	SFT2D1	EAPP	0.374819
879693	RBBP5	MED4	0.374818
879694	MAFF	FLJ40194	0.374817
879695	ZNF16	PARP11	0.374817
879696	CHURC1	ARHGEF11	0.374816
879697	FOXP1	ST6GALNAC2	0.374815
879698	ZNF655	EMC7	0.374815
879699	BHLHE40	LOC100272217	0.374813
879700	BDP1	SNHG1	0.374813
879701	ZNF678	CLIC2	0.374812
879702	ABCF2	PSPC1	0.374812
879703	ZNF215	SLC7A11	0.374812
879704	TCEAL2	HSPE1	0.374812
879705	HMGA1	EXOSC10	0.374811
879706	DNTTIP1	PLXNA1	0.374811
879707	LARP1	ARMC1	0.37481
879708	NAP1L1	SZRD1	0.374809
879709	PAXIP1	NUDCD3	0.374809
879710	TRIM24	MAL2	0.374808
879711	FOXG1	SURF2	0.374808
879712	ZNF175	LOC400548	0.374807
879713	ZNF317	SEMA4A	0.374807
879714	ZBTB18	TUBG1	0.374806
879715	NELFA	TRIM36	0.374805
879716	HES2	LUZP2	0.374804
879717	SF1	FBXL14	0.374804
879718	PITX1	CLEC14A	0.374802
879719	UBXN1	POGZ	0.374802
879720	PTPMT1	ADRM1	0.374802
879721	GABPB1	SERBP1	0.374801
879722	RBPJ	SETD5	0.374801
879723	PSMC2	SCG3	0.374799
879724	SOX2	PCDHGB4	0.374799
879725	FOXD4L5	DUSP5P1	0.374797
879726	PSMD12	ABCC6P2	0.374796
879727	CFL2	CALM1	0.374796
879728	BRCA1	ERMN	0.374796
879729	ZNF566	CMPK2	0.374795
879730	ARX	PABPC1	0.374795
879731	DIABLO	DPYSL5	0.374795
879732	NCALD	FAM21A	0.374794
879733	SCRT1	ZDHHC3	0.374794
879734	CELF4	BHLHE22	0.374794
879735	PCK2	DGKH	0.374794
879736	AGGF1	CXCL6	0.374793
879737	FOXJ3	SEPW1	0.374793
879738	ZNF420	FPGS	0.374793
879739	ZNF561	SSB	0.374793
879740	HMGB2	SDC2	0.374792
879741	TCF4	2023-03-10	0.374792
879742	SETDB1	NEK2	0.374791
879743	VPS72	LSM1	0.37479
879744	PRNP	PGS1	0.374789
879745	IRF1	RAB3D	0.374789
879746	EWSR1	CDR1	0.374789
879747	ZNF536	ZFAND3	0.374789
879748	BATF3	ANXA11	0.374789
879749	YY1	ADAM19	0.374788
879750	CTCF	INO80E	0.374788
879751	FOXP1	PAF1	0.374788
879752	ZNF362	UBL7	0.374788
879753	NXPH3	EBF2	0.374786
879754	PLAG1	GART	0.374786
879755	SOX21	KIAA1549	0.374785
879756	MEF2A	TMCC2	0.374783
879757	PRNP	RABL3	0.374783
879758	ZNF33B	SUPT5H	0.374783
879759	NANOS1	ZNF345	0.374782
879760	PSMC2	ADCY1	0.374781
879761	YWHAE	RHOC	0.374781
879762	ZNF326	HIST1H2BK	0.374781
879763	HNRNPLL	ZNHIT3	0.374781
879764	ID2	MPRIP	0.374779
879765	ZNF136	C9orf47	0.374779
879766	NELFB	ELOVL5	0.374778
879767	SRBD1	ALOX12-AS1	0.374778
879768	LYL1	SOX5	0.374778
879769	POLE3	DNAJB2	0.374777
879770	ZNF273	CEP120	0.374776
879771	HMGB3	MED20	0.374776
879772	RNF114	METTL25	0.374775
879773	LUZP1	CTSA	0.374773
879774	SEMA4A	PSMD6	0.374773
879775	SFT2D1	PHOSPHO1	0.374773
879776	ATF5	LHPP	0.374773
879777	UBP1	TSHZ3	0.374773
879778	SP1	STX16-NPEPL1	0.374773
879779	ZNF235	LPPR4	0.374772
879780	ZNF117	KLHL22	0.374772
879781	NELFE	TBC1D20	0.374771
879782	ZNF775	ATP2B1	0.374771
879783	ZNF562	UBR5	0.374771
879784	TFCP2	ALMS1	0.37477
879785	SND1	LINC00652	0.37477
879786	ZKSCAN3	RSBN1L	0.37477
879787	IKZF5	HMGCS1	0.37477
879788	ZNF544	SIRT7	0.37477
879789	ZFP2	BUD31	0.374769
879790	SP2	NUBPL	0.374768
879791	ZFP30	TTBK1	0.374768
879792	ZNF662	WFDC3	0.374768
879793	ZNF214	GUCY1A2	0.374768
879794	KDM5B	GRIK2	0.374768
879795	ZHX1	ZRSR2	0.374767
879796	ZNF540	LINC00176	0.374767
879797	KLRG1	LOC102724699	0.374767
879798	ZFP62	2023-09-03	0.374767
879799	ZNF12	TERF1	0.374766
879800	DMRT3	HEBP2	0.374766
879801	NANOS1	UNC13A	0.374765
879802	TERF1	CCR10	0.374764
879803	TCEAL2	GATS	0.374763
879804	ZNF429	SHTN1	0.374763
879805	ZNF445	PRCP	0.374762
879806	NFIB	NGDN	0.374761
879807	IKZF3	NDUFA13	0.374761
879808	ZNF704	DYRK2	0.374761
879809	PPP1R10	BCS1L	0.374759
879810	ZNF721	PIGZ	0.374759
879811	FOXO3	PIP4K2B	0.374757
879812	AKR1A1	WDR6	0.374757
879813	YY2	PAM16	0.374756
879814	ZMAT2	NDUFB2	0.374756
879815	PBX1	RIN2	0.374756
879816	YEATS4	CEP152	0.374754
879817	ZNF668	EXOC1	0.374754
879818	ZNF22	MRPS36	0.374752
879819	TAF1A	SRP72	0.374751
879820	ZNF234	CARHSP1	0.37475
879821	ZHX3	CHST12	0.37475
879822	MRPL1	EPB41L3	0.374749
879823	AGAP2	PGAM2	0.374749
879824	CBFA2T2	ZHX3	0.374749
879825	ATF4	CYP39A1	0.374749
879826	E2F5	CBX3P2	0.374748
879827	UTP18	GPR22	0.374748
879828	MEX3C	RRNAD1	0.374748
879829	NEUROD2	ZNF555	0.374748
879830	ZNF615	KPNA4	0.374747
879831	SRP9	NDUFA7	0.374746
879832	MBD4	PUM1	0.374746
879833	MSRA	ILK	0.374746
879834	RPL6	EMC7	0.374745
879835	ZNF3	PEX11A	0.374743
879836	ASPSCR1	DDC	0.374743
879837	ASPSCR1	USP49	0.374742
879838	PARP1	TOR1AIP2	0.374741
879839	HOMEZ	DXO	0.374741
879840	ZNF845	LOC441666	0.374741
879841	ZNF317	FURIN	0.374741
879842	SIX6	CCL4L2	0.374741
879843	RFC2	ANAPC7	0.37474
879844	ZNF674	ZNF326	0.374739
879845	ZBTB26	BMS1P5	0.374739
879846	ZNF668	NDRG2	0.374739
879847	SRF	RPAP3	0.374737
879848	NCOR2	POFUT1	0.374737
879849	ZNF214	ZNF627	0.374737
879850	SMAD9	STAM2	0.374736
879851	ZNF154	FAM132B	0.374736
879852	RFXANK	FGF19	0.374735
879853	ZNF148	WBP5	0.374734
879854	NFYC	PEA15	0.374734
879855	TAGLN2	RNFT1	0.374733
879856	CREM	DFFA	0.374733
879857	SNRNP70	OTX2	0.374733
879858	VAMP3	BAZ2B	0.374733
879859	NCALD	GPR18	0.374733
879860	PKNOX2	PRKY	0.374733
879861	KDM5B	INPP4B	0.374733
879862	ZNF492	IST1	0.374732
879863	ZNF835	ZIC2	0.374732
879864	THOC2	TUBE1	0.374732
879865	CCDC25	SETBP1	0.374731
879866	ZKSCAN1	SMARCA2	0.37473
879867	ZNF544	DHX9	0.37473
879868	RNASEH2C	GRIA3	0.374729
879869	HES1	TOMM34	0.374729
879870	ZNF660	CAAP1	0.374726
879871	GMEB1	SAP18	0.374726
879872	CTNNB1	MICAL3	0.374725
879873	ZNF331	MRPL39	0.374725
879874	PDS5A	LOC101928402	0.374724
879875	TIA1	UBR7	0.374724
879876	MITF	CYB5A	0.374722
879877	NFKB1	ATP13A1	0.374722
879878	SETDB1	NBEA	0.374722
879879	BCL11A	GLIDR	0.374721
879880	SMAD5	AKAP12	0.37472
879881	ZBTB42	RUFY3	0.37472
879882	ZNF483	FOXJ2	0.374719
879883	SNRPB2	MAP4K4	0.374719
879884	RBPJ	LRTOMT	0.374718
879885	SMAD7	STARD3NL	0.374718
879886	ZNF76	USP39	0.374717
879887	HSF2	FEM1C	0.374717
879888	ZNF3	UBIAD1	0.374717
879889	SATB1	GPR26	0.374717
879890	YEATS4	SH3RF1	0.374716
879891	ZNF77	GNPDA1	0.374716
879892	DEAF1	TUBB3	0.374715
879893	SCAND2P	CACNA1S	0.374714
879894	NEUROD2	YWHAB	0.374714
879895	CDK2AP1	BANF1	0.374714
879896	ZSCAN12	TRMT2B	0.374713
879897	RAB2A	SLCO5A1	0.374712
879898	NPDC1	ZFP90	0.374711
879899	SOX3	PHF20	0.374711
879900	TSN	PAPOLG	0.37471
879901	SRP9	RNF113A	0.37471
879902	ZKSCAN1	PIN1	0.374708
879903	EIF5A2	KCTD1	0.374708
879904	EOMES	ACSS3	0.374706
879905	ING3	CANX	0.374706
879906	ZNF444	JUNB	0.374704
879907	EIF5A2	SDCCAG8	0.374702
879908	SMARCB1	PRKCE	0.374702
879909	ZNF764	ADH5	0.374702
879910	ARNT	OTOS	0.374701
879911	EZH2	GRIN2D	0.3747
879912	UBB	CTNNBL1	0.374699
879913	ZNF10	SUZ12	0.374699
879914	ZNF85	GATA2	0.374699
879915	ZC3H11A	MCMBP	0.374696
879916	USF1	TMEM69	0.374696
879917	NFE2L3	CRMP1	0.374696
879918	SNRPB2	DET1	0.374696
879919	ZNF33A	RFPL3S	0.374696
879920	WRNIP1	ZNF584	0.374695
879921	SNAI2	LRGUK	0.374695
879922	DNMT3A	DSTN	0.374694
879923	ZNF626	DDX46	0.374694
879924	ZNF114	STAM2	0.374694
879925	A1CF	WDR59	0.374691
879926	TCF4	GPR65	0.374691
879927	PARP1	SLC30A5	0.37469
879928	PLAG1	LINC00942	0.374689
879929	FOXN3	FCF1	0.374689
879930	NCBP2	SNHG7	0.374688
879931	CTCF	DR1	0.374688
879932	ZNF71	ANKRD32	0.374688
879933	ZNF8	MED29	0.374687
879934	LAS1L	NUTF2	0.374687
879935	KDM2A	CIB2	0.374685
879936	RBM42	FAM89B	0.374683
879937	JDP2	EMP3	0.374683
879938	HIF3A	ANKRD2	0.374683
879939	ZIC2	PILRA	0.374683
879940	CXXC1	PAF1	0.374682
879941	ZNF287	FAM200A	0.374682
879942	ZBTB3	SYNM	0.374681
879943	ZNF175	DAP	0.374681
879944	MSRB3	LRP4-AS1	0.37468
879945	SMARCC1	GMNC	0.374679
879946	TFAM	MRPS36	0.374678
879947	SSBP3	KIAA0100	0.374677
879948	NUCB1	PEG3	0.374677
879949	ZNF101	DDX19B	0.374675
879950	NMRAL1	DBH-AS1	0.374675
879951	HIST2H2BE	CNOT10	0.374674
879952	ZBTB33	ARHGEF7	0.374674
879953	SF3B1	CFDP1	0.374674
879954	ATF2	ZNF235	0.374673
879955	SP6	LOC101927950	0.374673
879956	ZNF530	RPP38	0.374673
879957	ZNF251	POU2F1	0.374673
879958	ECSIT	TTC7B	0.374672
879959	GTPBP1	TTC19	0.374672
879960	AVEN	INF2	0.374672
879961	CERS2	PLEKHA8P1	0.374671
879962	MAFF	XIAP	0.374669
879963	ZNF585B	HDHD1	0.374669
879964	TCEAL6	LOC375196	0.374667
879965	NCOR2	BCL7C	0.374667
879966	ZNF784	JMY	0.374667
879967	SETBP1	COQ2	0.374666
879968	VPS72	CDC37	0.374666
879969	ZBTB34	IFT122	0.374666
879970	HMGN3	MALRD1	0.374666
879971	ZXDB	NTHL1	0.374666
879972	EBF2	LRRC29	0.374666
879973	CPSF4	GBX2	0.374665
879974	RAN	FAM217B	0.374665
879975	EWSR1	MYL12A	0.374665
879976	HOXB2	DENND5A	0.374665
879977	ZNF195	TMEM53	0.374664
879978	STAT6	DUSP2	0.374664
879979	ZNF561	TTF1	0.374662
879980	ZNF549	DDX20	0.374662
879981	TRIM28	FAM117B	0.374662
879982	NUCB1	WBSCR22	0.374661
879983	CXXC1	JRK	0.374661
879984	ABL1	LTA4H	0.374661
879985	HP1BP3	AQR	0.374661
879986	LHX2	TARS	0.374661
879987	DMBX1	SH2D3C	0.37466
879988	ZNF32	SLN	0.37466
879989	PCK2	CLDN14	0.374659
879990	JUN	FXYD3	0.374658
879991	NFIB	PDZD8	0.374658
879992	DAB2	FAM86C2P	0.374657
879993	TSNAX	CEP97	0.374657
879994	ZNF786	GMPPB	0.374656
879995	KLF12	ZNF23	0.374656
879996	CCDC25	FCF1	0.374656
879997	BCL11B	NFATC3	0.374656
879998	E2F6	ABL2	0.374654
879999	ELK1	DNAJC15	0.374654
880000	CRTC2	SLC35F1	0.374652
880001	PCK2	PCDHGB7	0.374652
880002	APEX2	CTNNA2	0.374652
880003	ANXA1	PRR14	0.374651
880004	ID2	SCG3	0.374651
880005	ZNF384	MAN1C1	0.374651
880006	ADNP2	IPMK	0.37465
880007	ZNF324	GTF2F1	0.374649
880008	INSM2	TNFRSF1B	0.374649
880009	ZNF354A	SHISA9	0.374649
880010	NCOR1	KIF9	0.374649
880011	RNF114	FAM86EP	0.374648
880012	RFXANK	SERPINB9	0.374646
880013	USF2	ACOT7	0.374645
880014	ZNF10	ATP6V0A4	0.374644
880015	NANOS1	IGSF9B	0.374644
880016	SOX11	GLYAT	0.374643
880017	HNRNPH3	CTSF	0.374642
880018	SPATS2	RALA	0.374642
880019	HTATIP2	ACTR1A	0.374642
880020	ZNF433	RHBDL3	0.374642
880021	UBTF	SI	0.374642
880022	CIC	MDM2	0.374642
880023	YBX1	WIPI2	0.374641
880024	DMRTA2	PLEKHO1	0.37464
880025	ATF6	FAM107A	0.374639
880026	TAF7	LARP1	0.374639
880027	NNT	SEL1L3	0.374639
880028	NFIB	SDK2	0.374639
880029	SMAP2	L3HYPDH	0.374638
880030	SOD1	SLC9A4	0.374637
880031	SOX4	ZNF471	0.374636
880032	EZR	PPP2R5D	0.374635
880033	ZNF805	PELI2	0.374634
880034	CRX	XRCC2	0.374634
880035	ZNF207	PHTF2	0.374634
880036	HIF3A	TEX10	0.374632
880037	DMAP1	PLA1A	0.374632
880038	ATF3	APOL2	0.374631
880039	ANXA1	COMMD8	0.374631
880040	TEAD1	NUP93	0.37463
880041	SMAD1	SNAI3	0.374629
880042	NEUROD2	RELL1	0.374629
880043	FIZ1	ADAM22	0.374629
880044	ZBTB11	PCIF1	0.374627
880045	PIR	CD163	0.374626
880046	TERF1	PGM5P2	0.374626
880047	ZNF131	ATAD2	0.374626
880048	ZNF335	RBM44	0.374625
880049	KDM7A	MARS	0.374625
880050	SP1	NFIC	0.374624
880051	KLF13	EXOC8	0.374624
880052	YBX1	MIF4GD	0.374623
880053	PCK2	CHST5	0.374623
880054	ZNF329	STRBP	0.374622
880055	ZNF280D	KDM2B	0.374622
880056	ZFHX2	ZNF133	0.374621
880057	ZNF502	ARHGAP18	0.374621
880058	ASPSCR1	MAPK8	0.374621
880059	ETV1	MED13	0.374621
880060	SOX11	WDR33	0.37462
880061	ZNF23	FLOT1	0.374619
880062	POLD2	ATN1	0.374618
880063	NELFA	SLC26A2	0.374618
880064	JAZF1	DDX21	0.374618
880065	RBM7	SCRN3	0.374617
880066	ZSCAN1	NSMCE4A	0.374617
880067	NMRAL1	WASH1	0.374616
880068	NPDC1	LOC101930071	0.374615
880069	ZNF532	RBM14	0.374614
880070	KIF22	SUPT5H	0.374614
880071	CRX	SUCLA2	0.374613
880072	GMEB1	HIRIP3	0.374612
880073	FIZ1	ABHD10	0.374611
880074	P4HB	GNPDA1	0.37461
880075	TET1	CYB5B	0.37461
880076	YBX1	HGF	0.374609
880077	ING4	CPSF3	0.374609
880078	PHTF1	TRMT2B	0.374608
880079	ZC3H7A	MTA1	0.374606
880080	MXI1	ZMYM5	0.374606
880081	ZNF689	TMEM150A	0.374604
880082	BACH1	RSG1	0.374604
880083	PRDM15	CIRH1A	0.374604
880084	STAU2	HIST1H2AM	0.374603
880085	TAF1L	ZCCHC11	0.374602
880086	ZNF594	FADD	0.374602
880087	MSRB3	RTL1	0.374601
880088	NELFA	RGMA	0.374599
880089	ZFP91	KIF14	0.374599
880090	SOX9	NHEJ1	0.374597
880091	TAGLN2	TBC1D31	0.374596
880092	ZFP14	DLGAP3	0.374595
880093	NFATC3	TMEM143	0.374595
880094	APEX1	TEX43	0.374595
880095	ZNF622	GTF2A2	0.374591
880096	HIST2H2BE	GPANK1	0.37459
880097	CTNNB1	LOC101928304	0.37459
880098	GTF2A1	PEX10	0.374589
880099	ZNF433	CPSF2	0.374588
880100	P4HB	LINC00925	0.374587
880101	LSM6	NAV1	0.374586
880102	ZNF565	PAQR6	0.374586
880103	ID2	THAP1	0.374586
880104	CANX	CNRIP1	0.374586
880105	RIOK2	P3H1	0.374586
880106	SP110	ZFYVE19	0.374585
880107	ZNF239	MBOAT7	0.374585
880108	RPL35	NAT8	0.374585
880109	CDK2AP1	SHISA9	0.374585
880110	RPL6	MRPL42	0.374583
880111	ZNF207	CHTOP	0.374583
880112	TRIM28	IDH2	0.374581
880113	SOX2	FITM1	0.37458
880114	MAGEF1	STRN3	0.374579
880115	MYNN	TMEM196	0.374579
880116	CCDC25	EPB41L2	0.374579
880117	HSPA5	KIF12	0.374579
880118	ZNF44	NR1H3	0.374576
880119	OLIG1	ZNF76	0.374576
880120	ZNF175	PLSCR4	0.374575
880121	ZNF208	PPM1G	0.374575
880122	BCL6	FAM220A	0.374574
880123	ACO1	CGGBP1	0.374574
880124	HCFC1	SESN1	0.374572
880125	SETBP1	BCO2	0.374571
880126	ZEB2	COL6A1	0.37457
880127	LYL1	GTPBP10	0.37457
880128	RIOK2	CPSF3L	0.37457
880129	PML	GDE1	0.37457
880130	EPAS1	PPIL4	0.374569
880131	POLE3	DNAJC30	0.374569
880132	ZNF148	SUPT5H	0.374567
880133	KLF6	HAT1	0.374567
880134	ILF2	SLC48A1	0.374566
880135	E2F5	SBF2-AS1	0.374566
880136	DHX36	MLLT4	0.374565
880137	STAT2	CLEC7A	0.374563
880138	ZNF543	NAT16	0.374562
880139	PDLIM5	CNP	0.374561
880140	FOXD4L1	SMO	0.374561
880141	MYF6	FAM198B	0.374561
880142	TRIM28	SEMA4B	0.374561
880143	H2AFY	HNRNPA2B1	0.37456
880144	HIRIP3	PTPN11	0.374559
880145	EMX1	PTH2R	0.374559
880146	PQBP1	C19orf52	0.374558
880147	ZNF569	RNF10	0.374558
880148	NFE2L2	FBXO3	0.374556
880149	ZNF596	STARD4-AS1	0.374554
880150	RPL6	ICAM4	0.374554
880151	ASH2L	OIP5	0.374552
880152	ZNF143	FNIP2	0.374552
880153	NEUROG2	MRPS2	0.374551
880154	PSMA6	SCRN3	0.37455
880155	HMGA1	HSPD1	0.37455
880156	TERF1	SOX30	0.374549
880157	ZNF233	LPL	0.374547
880158	MDM2	CCNB1	0.374545
880159	LRRFIP1	CEP290	0.374545
880160	UTP18	YARS	0.374545
880161	ZNF85	SNRPG	0.374544
880162	CCDC25	BDKRB2	0.374544
880163	ZNF394	HOMER3	0.374544
880164	UTP18	2023-09-11	0.374543
880165	NMRAL1	KRAS	0.374543
880166	ODC1	FNBP1L	0.374543
880167	ZNF41	TRPC1	0.374543
880168	POLE3	SAFB2	0.374541
880169	CIC	CCSER1	0.374541
880170	HCFC1	IFITM10	0.374541
880171	NME1	FAM86DP	0.37454
880172	ZNF22	NEIL3	0.37454
880173	HNRNPA1	RPL14	0.37454
880174	E2F4	RNF5P1	0.37454
880175	DIABLO	ZNF667-AS1	0.374539
880176	SALL1	SLC25A26	0.374538
880177	MDM2	DNASE1L3	0.374538
880178	POU2F2	HMGN2P46	0.374538
880179	IRF7	LINC01231	0.374537
880180	FOXN3	RABGAP1	0.374534
880181	ZNF169	FAM92B	0.374534
880182	ZNF71	ARFGAP3	0.374534
880183	SREBF2	GLI3	0.374534
880184	KDM2B	HGS	0.374534
880185	ZNF131	RTN4IP1	0.374534
880186	U2AF1	TRIP13	0.374534
880187	TCF7L1	DEXI	0.374534
880188	MXD1	ZNF146	0.374533
880189	ZNF408	METTL21A	0.374533
880190	ZNF12	DAB1	0.374531
880191	ZNF114	CEP78	0.374531
880192	ZNF578	LOC101928700	0.37453
880193	PARP1	NLE1	0.374527
880194	H2AFY	NDUFA12	0.374527
880195	ZNF207	GTF2F2	0.374526
880196	NR2C1	SLC25A28	0.374525
880197	ZBTB43	RRBP1	0.374524
880198	ZNF418	DSCR3	0.374524
880199	RIOK2	RQCD1	0.374523
880200	GTF2A2	CARM1	0.374522
880201	ZMIZ1	ZNF490	0.374522
880202	WDR83	FBXO42	0.374521
880203	POU3F1	SEZ6L	0.374521
880204	IRX3	CYP11A1	0.374521
880205	ZNF680	AES	0.374521
880206	SP1	RECK	0.374519
880207	HIVEP3	CXorf36	0.374519
880208	RPL6	MRPS11	0.374517
880209	FOS	TMEM117	0.374517
880210	GADD45A	CEBPZOS	0.374517
880211	DPF1	RPS4X	0.374516
880212	VPS72	TMED2	0.374516
880213	ZNF275	CREBBP	0.374516
880214	SP8	FOS	0.374515
880215	CTBP1	GTF3A	0.374514
880216	ZNF521	APPL2	0.374513
880217	TFCP2	RNF25	0.374513
880218	EEF1D	NUP98	0.374513
880219	THOC2	ZNF286B	0.374513
880220	LEF1	SYNE2	0.374513
880221	ZNF69	KGFLP1	0.374512
880222	TAF7	ZNF805	0.374511
880223	PDCD11	CHAF1B	0.374511
880224	CEBPA	NAV1	0.374511
880225	GZF1	C14orf93	0.37451
880226	SALL3	EMC8	0.37451
880227	TFAP2C	TICRR	0.374509
880228	ZNF622	GALNT18	0.374508
880229	GTF3C2	SEMA5A	0.374508
880230	ZNF282	EIF3B	0.374507
880231	NR2F2	SLC17A6	0.374507
880232	HES4	SLC4A4	0.374506
880233	TIA1	PCBP4	0.374505
880234	ID1	TGFB1	0.374505
880235	TCF12	CDC42BPA	0.374504
880236	BAD	XPO6	0.374504
880237	SOX12	IFT22	0.374504
880238	ZNF706	UQCC3	0.374503
880239	HSPA5	BDP1	0.374503
880240	ZMAT2	SUN1	0.374502
880241	RBPJ	ZNF397	0.374501
880242	ZNF879	TMEM14A	0.374501
880243	PHF21A	NOP10	0.374501
880244	HMGB3	NANP	0.3745
880245	NFYC	HNRNPL	0.3745
880246	MXD3	ZNF518A	0.374499
880247	BRCA1	C18orf42	0.374499
880248	SMARCB1	PDS5B	0.374498
880249	HMGB2	RALA	0.374498
880250	HKR1	CEP164	0.374496
880251	EBF2	PLB1	0.374496
880252	ASCL2	ZNF205	0.374496
880253	BCL11A	ICAM5	0.374495
880254	HNRNPA1	MORN4	0.374495
880255	TCF4	TTC3	0.374495
880256	ARNTL2	FGD5	0.374495
880257	SF1	TBC1D1	0.374493
880258	E2F7	FAM64A	0.374493
880259	RBFOX2	SPAST	0.374493
880260	HLTF	AFF2	0.374491
880261	SFPQ	ZXDC	0.374491
880262	PARP1	MORC2	0.374491
880263	ZNF148	POMGNT1	0.374489
880264	CERS2	JADE2	0.374489
880265	NR2F1	COG4	0.374489
880266	SP4	KCTD6	0.374488
880267	MYCN	OCLN	0.374488
880268	ZNF30	TWISTNB	0.374488
880269	KLF7	CENPC	0.374488
880270	ZNF408	RHEB	0.374487
880271	SP3	LINC01535	0.374486
880272	HMGN3	SPSB3	0.374486
880273	IRF3	PMFBP1	0.374484
880274	TPI1	MTERF1	0.374484
880275	NFYB	LINC00506	0.374484
880276	NFE2L1	POLR1D	0.374484
880277	PSMC2	AAK1	0.374483
880278	RREB1	PLEKHA1	0.374482
880279	NR1H3	PKIA	0.374482
880280	ZNF486	HIST1H1B	0.374481
880281	CERS6	ACO1	0.374481
880282	HCFC1	PKD1L3	0.374481
880283	ZNF662	ZNF771	0.374481
880284	ZNF300	MDH2	0.37448
880285	ZNF566	GUSB	0.37448
880286	RBM42	PPIG	0.37448
880287	NHLH2	PDZK1	0.37448
880288	ERF	C21orf62	0.37448
880289	GABPB1	TRIM58	0.37448
880290	FOXP1	LOC101929549	0.37448
880291	ZNF571	SLC2A8	0.374479
880292	XRCC4	CCDC122	0.374479
880293	ARG2	NUDCD3	0.374478
880294	ZNF146	CWC22	0.374476
880295	HP1BP3	ZBTB8OS	0.374476
880296	TBX15	SLC26A1	0.374475
880297	E2F3	CD59	0.374475
880298	CPEB1	RNF19B	0.374474
880299	ZNF28	ZNF671	0.374474
880300	HINFP	SCGB3A1	0.374472
880301	H1FX	UQCR10	0.374472
880302	VPS72	ANKRD60	0.374472
880303	ZSCAN9	ETS2	0.37447
880304	NFYB	SYN1	0.374468
880305	ZNF678	COL5A3	0.374468
880306	ZNF320	LOC100272216	0.374467
880307	TSC22D4	FZD7	0.374467
880308	BDP1	TARBP2	0.374467
880309	SFPQ	TUBA8	0.374465
880310	LHX2	PDLIM3	0.374464
880311	CYCS	FAM169B	0.374464
880312	TBP	PDP1	0.374463
880313	GPANK1	VPS25	0.374462
880314	PAX6	FBXL5	0.374461
880315	HMGB2	RNASEH2A	0.374461
880316	AGMAT	RASSF1	0.374461
880317	MBNL2	AK1	0.37446
880318	ZNF605	SCG3	0.374459
880319	ID4	TET1	0.374459
880320	NANOS1	GABRB2	0.374459
880321	MYLK	CMPK2	0.374458
880322	ZNF470	PIK3C3	0.374458
880323	ZNF682	SOX10	0.374458
880324	SOX4	RASAL2-AS1	0.374458
880325	GTF2A2	LPCAT4	0.374458
880326	SPIB	CEP164	0.374455
880327	ARFGAP1	LOC729348	0.374455
880328	ZNF749	A1CF	0.374453
880329	CUX1	DERL2	0.374452
880330	OLIG2	RAB32	0.374451
880331	ZFP69B	SYT11	0.374451
880332	VENTX	DUS1L	0.37445
880333	ZBTB48	DNAJC1	0.374447
880334	TET1	MYOZ3	0.374447
880335	NFYC	GPR65	0.374447
880336	RORA	CCDC3	0.374446
880337	E2F5	POGZ	0.374446
880338	FOS	LRTM1	0.374445
880339	GADD45A	GOLGA3	0.374444
880340	ATF4	TMEM199	0.374444
880341	HIST1H2BN	ATP6AP1	0.374444
880342	SP4	C17orf85	0.374443
880343	ZBTB47	CDK4	0.374443
880344	CERS6	MXD3	0.374443
880345	LUZP1	UPRT	0.374442
880346	ZNF713	TNS2	0.374441
880347	ZNF830	CEP192	0.374441
880348	UGP2	FLJ31356	0.37444
880349	ZNF317	HDDC2	0.374439
880350	PRDX5	ZBED8	0.374439
880351	UBE2V1	LUC7L	0.374439
880352	HMGB1	POC1A	0.374438
880353	ZNF577	APOC1	0.374438
880354	ZNF407	SP8	0.374438
880355	ZNF530	ACTR5	0.374438
880356	ZNF557	GUCY1B2	0.374437
880357	ING3	RAB2A	0.374437
880358	ZNF510	CEPT1	0.374436
880359	THRB	MRPS14	0.374435
880360	FOXP1	CLU	0.374434
880361	ZNF341	FEZ1	0.374434
880362	KDM4D	PATZ1	0.374434
880363	ZNF335	ACAD9	0.374433
880364	ZFP28	RNF216P1	0.374431
880365	CERS5	BLOC1S2	0.374431
880366	ZNF689	PIH1D1	0.37443
880367	PRDM14	SLC26A4-AS1	0.374429
880368	ZNF445	TUBD1	0.374429
880369	NEUROG1	HNRNPA1	0.374429
880370	ZNF652	TPM3	0.374428
880371	NEUROG2	ATM	0.374427
880372	BRCA1	SLC5A3	0.374426
880373	ZNF714	NDUFS8	0.374425
880374	BAD	ZKSCAN5	0.374425
880375	XPA	RECQL4	0.374425
880376	ETFB	HPRT1	0.374423
880377	GPAM	NEXN	0.374423
880378	RXRB	SWAP70	0.374423
880379	FOXJ2	HCLS1	0.374422
880380	NR2C1	ATF7IP	0.374421
880381	ZNF581	TTC17	0.37442
880382	EWSR1	PLK4	0.374418
880383	HEY1	CHD1	0.374417
880384	ZNF71	UBA1	0.374417
880385	GMEB1	ACKR3	0.374417
880386	HIRIP3	NSRP1	0.374416
880387	SMAD7	STRN	0.374416
880388	KCNIP1	COMMD3	0.374416
880389	PDLIM5	ELOVL4	0.374416
880390	ZNF641	TCAF1	0.374416
880391	HES6	GNPDA2	0.374416
880392	ZNF22	PYCARD-AS1	0.374415
880393	TERF2	NLRP12	0.374413
880394	YOD1	LIX1	0.374412
880395	ZNF114	POLM	0.374412
880396	ZNF574	TMED3	0.374412
880397	CYB5R1	EFNB1	0.374412
880398	ZZZ3	DLGAP1-AS1	0.374411
880399	FOXO3	INTS6-AS1	0.37441
880400	MITF	ROPN1B	0.37441
880401	BRF1	PAK1IP1	0.374409
880402	GTF3C2	MRPS6	0.374408
880403	ZMAT4	C8orf59	0.374408
880404	ZBTB14	TMEM192	0.374408
880405	HMBOX1	MRPL43	0.374406
880406	ZBTB18	SHFM1	0.374406
880407	TET1	CNOT10	0.374405
880408	VEZF1	TUBB2B	0.374404
880409	GLI3	TIMM13	0.374404
880410	ZNF24	NT5C	0.374403
880411	SMARCA4	ATF6B	0.374402
880412	PURA	DPY30	0.374401
880413	EWSR1	FDPS	0.374401
880414	RAB2A	PITPNA-AS1	0.374401
880415	ZNF710	C2orf80	0.3744
880416	SIX4	ITGB1BP2	0.3744
880417	ECSIT	CEP76	0.374399
880418	ZNF853	MMP11	0.374399
880419	REL	SERTAD3	0.374398
880420	ZNF426	JRK	0.374398
880421	STAT1	LOC100507557	0.374397
880422	FAAP24	ACTR3	0.374397
880423	HSF2	SLC35E2B	0.374396
880424	MRPS25	NAE1	0.374395
880425	DTL	HPCAL1	0.374395
880426	ZNF160	ZSCAN16-AS1	0.374395
880427	DIS3	SLC2A4RG	0.374394
880428	FOXG1	GXYLT2	0.374394
880429	ZNF225	RNF180	0.374393
880430	TBPL1	SERGEF	0.374393
880431	ZNF195	SCFD1	0.374393
880432	RPL6	CDK5RAP2	0.374391
880433	ZNF726	PATZ1	0.374391
880434	ZNF468	RPL32P3	0.374389
880435	TIA1	LINC01107	0.374387
880436	ANXA1	DLGAP4	0.374387
880437	ZBTB11	PAF1	0.374387
880438	ZNF492	C6orf52	0.374386
880439	RXRA	LOC101928304	0.374386
880440	ESRRG	MGARP	0.374386
880441	MDM2	DDIT3	0.374386
880442	CNOT4	ARHGEF10L	0.374386
880443	ZNF584	IGF2BP2	0.374384
880444	FLI1	GALNT12	0.374384
880445	HMGB1	POLA2	0.374382
880446	DIABLO	GGH	0.374382
880447	KMT2A	CBWD5	0.374382
880448	UBXN1	MRPL36	0.374379
880449	IRX5	2023-03-10	0.374379
880450	SUPT20H	AKAP14	0.374378
880451	ZNF44	SNAP23	0.374378
880452	GLI2	PLEKHG5	0.374377
880453	SMAD4	MAP4K4	0.374377
880454	ZNF519	MARCKS	0.374376
880455	MXD3	FOXK2	0.374375
880456	ZBTB20	CASP6	0.374375
880457	FOS	NDUFAF2	0.374374
880458	ZXDC	LZTFL1	0.374374
880459	IRF5	SCIN	0.374374
880460	KIAA0907	CD320	0.374374
880461	E2F7	NRIP2	0.374374
880462	MEIS2	PTGES3	0.374374
880463	JUNB	TENM1	0.374373
880464	TSN	CMAS	0.374373
880465	ZNF562	DMAP1	0.374372
880466	THOC2	TTC9C	0.374371
880467	ZNF891	ZNF22	0.37437
880468	TCFL5	SLC16A2	0.374369
880469	FOXK1	AFF3	0.374369
880470	CELF6	2023-09-14	0.374369
880471	USP39	LINC00639	0.374369
880472	BHLHE40	MEFV	0.374367
880473	KDM5B	N4BP2L2	0.374367
880474	ZNF383	ZNF830	0.374367
880475	AHCTF1	DUS4L	0.374366
880476	EZH2	CAAP1	0.374363
880477	ZNF480	ENPP5	0.374363
880478	ZNF555	BAZ1B	0.374363
880479	ZNF782	TMEM108	0.374363
880480	TOB2	HEATR5A	0.374363
880481	PQBP1	RAB8A	0.374362
880482	KLF13	PNLDC1	0.374362
880483	ZNF33A	COMMD3	0.374362
880484	METTL14	GUSBP5	0.374361
880485	ZNF519	FAM192A	0.37436
880486	ZNF780A	ZNF292	0.37436
880487	EIF5A2	AMER2	0.37436
880488	TCF4	FUT9	0.37436
880489	RNF138	UBE2L3	0.374359
880490	ZNF713	PTCHD2	0.374359
880491	TP53	ITPRIP	0.374358
880492	LHX9	CPEB2-AS1	0.374358
880493	EBF4	BCCIP	0.374358
880494	FOXP1	VPS51	0.374357
880495	ILF2	MINOS1P1	0.374357
880496	ZNF785	ASB8	0.374357
880497	SNAPC5	CMAHP	0.374356
880498	GTF3C2	MOCS2	0.374356
880499	BACH2	E4F1	0.374355
880500	BRF1	CCRN4L	0.374355
880501	MTHFD1	CREM	0.374355
880502	MEF2C	NKTR	0.374354
880503	TIMM8A	EPB41L4A-AS1	0.374354
880504	ZNF70	FBXO18	0.374354
880505	EBF2	CUEDC2	0.374353
880506	RBM22	SFR1	0.374352
880507	SOD1	ZNF667-AS1	0.374352
880508	ZNF497	ERAP1	0.374352
880509	ZXDA	KLHDC9	0.374352
880510	CDC5L	ARHGEF28	0.374351
880511	EZR	CDC25A	0.374351
880512	SMARCA4	DHX9	0.374351
880513	HSPA1L	HAPLN4	0.37435
880514	NHLH1	ZNF43	0.37435
880515	KLRG1	C19orf81	0.374349
880516	SMC3	KDELC1	0.374349
880517	ZNF770	SRRM4	0.374348
880518	USP39	LOC441081	0.374347
880519	E2F4	GUSBP1	0.374347
880520	ZNF281	LGALS4	0.374347
880521	ZBTB34	SRA1	0.374346
880522	GLIS2	KAT8	0.374346
880523	SFT2D1	ZNF667	0.374346
880524	ZNF677	UBL5	0.374346
880525	ZNF92	ANKRD36BP1	0.374344
880526	SF1	ADCYAP1R1	0.374344
880527	VPS4B	MOB3A	0.374343
880528	ZNF691	PRRC1	0.374342
880529	SEMA4A	FARP1	0.374342
880530	TIMELESS	WBP11	0.374342
880531	VPS72	SLC25A1	0.374341
880532	KDM5B	CCNG2	0.374341
880533	NFIB	NCLN	0.374341
880534	RUVBL1	FEM1C	0.37434
880535	MDM2	AQP4	0.37434
880536	UQCRB	EPHA4	0.37434
880537	ETFB	COPS6	0.37434
880538	RNASEH2C	NHP2	0.374339
880539	SMARCA5	MIER1	0.374338
880540	ZNF763	GOLGB1	0.374337
880541	SNAI1	PUS7L	0.374337
880542	RNASEH2C	SLC35E2B	0.374337
880543	GTF3C5	PIGG	0.374337
880544	MED30	EGFR	0.374336
880545	ZNF677	RPS6KA2	0.374335
880546	ZNF621	KCTD5	0.374335
880547	ZNF772	ACTN4	0.374334
880548	CAT	BCKDHA	0.374334
880549	DTL	SEZ6L	0.374333
880550	NFAT5	HP09053	0.374332
880551	RB1	SNAP47	0.374332
880552	RPS4X	IGLL5	0.374332
880553	ZNF791	C11orf57	0.374331
880554	SOCS4	MSRB1	0.374331
880555	FOXP1	PPP2R5C	0.374331
880556	IKZF4	RBM3	0.374331
880557	ADNP2	PELP1	0.374329
880558	ZNF214	OLIG2	0.374329
880559	ZSCAN18	SMAP2	0.374327
880560	ZNF8	TMED5	0.374327
880561	ZNF883	PPP1R11	0.374326
880562	BDP1	SLC13A4	0.374326
880563	HDAC3	CBX7	0.374325
880564	ZNF570	EVL	0.374324
880565	YBX1	ANK2	0.374324
880566	ZBTB47	PGS1	0.374324
880567	HOXD9	BLACAT1	0.374324
880568	ZC3H7A	KLHDC8A	0.374323
880569	HDAC1	TFPI	0.374323
880570	DIS3	LSM6	0.374323
880571	BBX	VEZT	0.374322
880572	HCFC1	CSNK1A1	0.37432
880573	UBB	SERP1	0.37432
880574	THAP1	JUN	0.37432
880575	ZNF35	SH3BP5-AS1	0.37432
880576	HDAC2	SUPT4H1	0.374319
880577	MAFG	ACPT	0.374319
880578	USF2	SPEN	0.374319
880579	ZNF91	ZNF7	0.374319
880580	REL	SCCPDH	0.374318
880581	YWHAZ	PCID2	0.374318
880582	ZNF205	SEC31A	0.374317
880583	ZBTB40	PTEN	0.374317
880584	HDAC3	FOXRED1	0.374317
880585	H2AFY	SMC5	0.374315
880586	RAB14	DACT2	0.374314
880587	ZNF207	APLP1	0.374314
880588	SFT2D1	SNX5	0.374313
880589	ELK3	REM2	0.374313
880590	RBPJ	ZMYM6NB	0.374313
880591	TBL1XR1	LINC00847	0.374312
880592	U2AF1	COMMD7	0.374312
880593	JUND	CD274	0.374312
880594	SPAG7	AHCTF1	0.374311
880595	ZNF598	HERC2P2	0.374311
880596	ZFP64	SMIM11	0.374311
880597	TFAM	RSPRY1	0.374311
880598	MXD4	MNAT1	0.37431
880599	BCL11B	ORC6	0.374308
880600	GTF2B	TMEM161A	0.374307
880601	POU2F1	NAPB	0.374307
880602	OLIG1	NPTN	0.374307
880603	MBTPS2	CST6	0.374307
880604	ELK3	BET1	0.374305
880605	ZNF148	RGS20	0.374305
880606	CFL2	MED9	0.374305
880607	PLAGL2	GINS3	0.374304
880608	TBP	CCT5	0.3743
880609	MYNN	SH2D3A	0.374299
880610	PAX6	C21orf58	0.374299
880611	MCTP2	KCNC4	0.374299
880612	EZR	FBXL2	0.374298
880613	ZNF117	ZNF480	0.374298
880614	CNOT6	ZNF311	0.374298
880615	ZNF706	PLXNB1	0.374297
880616	TERF1	TTLL12	0.374296
880617	ZNF214	RLBP1	0.374294
880618	ZNF235	BOLA3-AS1	0.374293
880619	CEBPG	TOP1	0.374293
880620	TCF3	PAPD4	0.374292
880621	EZR	ACAA1	0.374292
880622	ECSIT	STYXL1	0.374292
880623	CAT	CHST11	0.374292
880624	TP53	TXNDC15	0.374291
880625	GATA2	GCM1	0.374291
880626	SMARCA5	THAP1	0.374291
880627	CREB5	BRD9	0.37429
880628	ZFP90	WTAP	0.374289
880629	NME1	SNORA54	0.374288
880630	ZNF524	LOC101929529	0.374287
880631	SNRNP70	MCF2L	0.374287
880632	IRF9	PARN	0.374286
880633	ZNF333	ACADVL	0.374286
880634	AFF4	FAM21A	0.374285
880635	THOC2	SNRPA1	0.374284
880636	SOX8	SSH1	0.374284
880637	PPP1R10	HUNK	0.374283
880638	BPTF	ZNF322	0.374282
880639	ZNF155	ZNF664	0.374281
880640	ZKSCAN4	CYB5RL	0.374281
880641	ZBTB20	WDR83	0.374281
880642	BAD	CCDC15	0.37428
880643	ZNF320	COX18	0.37428
880644	MYPOP	SLC37A1	0.37428
880645	WRNIP1	IGDCC4	0.374278
880646	USP39	APEH	0.374277
880647	ZNF592	ADAR	0.374277
880648	ZNF574	HEY2	0.374277
880649	EBF1	RAB1B	0.374276
880650	UBE2K	FAR1	0.374276
880651	AKR1A1	RHPN1	0.374276
880652	HMBOX1	APLP2	0.374276
880653	SMARCB1	U2AF2	0.374275
880654	MBD1	C9orf41	0.374274
880655	ZNF607	LIMK1	0.374274
880656	PRDM10	DGKK	0.374272
880657	HIST1H2BN	ARMCX1	0.374272
880658	ETV1	PTPRD-AS1	0.374272
880659	ZBTB39	OPA1-AS1	0.374272
880660	THOC2	NOP58	0.374272
880661	ETV2	CALCOCO2	0.374271
880662	TRIM28	BCL11A	0.374271
880663	ARID5B	OST4	0.374271
880664	ZNF480	ICK	0.37427
880665	IRF1	PKD1L3	0.37427
880666	ZFX	ATP5EP2	0.37427
880667	ZNF805	CSTF3	0.37427
880668	EEF1D	USP8	0.374269
880669	RPS4X	TCEAL3	0.374269
880670	NELFE	LOC286359	0.374269
880671	SSBP3	CTNNAL1	0.374268
880672	TSN	RPL30	0.374267
880673	ZNF24	ZNF614	0.374266
880674	HTATIP2	SYT1	0.374266
880675	FOXK1	NGFRAP1	0.374265
880676	ZNF493	SH3PXD2A	0.374265
880677	APEX1	CBX1	0.374264
880678	NMI	OVCA2	0.374264
880679	TAF1L	FAM136A	0.374263
880680	MLXIPL	PRR5	0.374263
880681	SOX2	LONP1	0.374262
880682	RBPJ	ATP6V1B2	0.374262
880683	ZNF490	ACOX1	0.374261
880684	ZNF816	DCDC1	0.374259
880685	E2F5	LOC93622	0.374258
880686	ZNF322	PRMT2	0.374258
880687	RXRA	BCL2L1	0.374257
880688	MEIS3	OXGR1	0.374257
880689	FOXP3	SRRM1	0.374257
880690	GTPBP1	TOMM22	0.374257
880691	CREBZF	UNG	0.374256
880692	MXI1	SSH2	0.374256
880693	ZNF598	LINC00339	0.374255
880694	TCF12	EFNB2	0.374255
880695	BRCA1	KIF1B	0.374254
880696	UBP1	FBXW5	0.374252
880697	PKM	PPP1R1B	0.374252
880698	OVOL2	KANSL1-AS1	0.374252
880699	FAAP24	BAZ1B	0.374252
880700	ZEB2	KANTR	0.374251
880701	ZNF503	ZBTB43	0.374251
880702	GCM1	MAP2K5	0.37425
880703	NEUROD1	TBC1D1	0.374249
880704	PRKAA2	ST8SIA2	0.374249
880705	HES5	SETD3	0.374248
880706	KDM2B	C1orf112	0.374247
880707	ODC1	AMIGO1	0.374246
880708	CYCS	METTL9	0.374245
880709	CBX7	NFATC2	0.374245
880710	UBE2V1	NEDD1	0.374245
880711	SMARCA5	MOB3B	0.374244
880712	HOMEZ	AIF1L	0.374244
880713	ZNF112	GUCY1B2	0.374243
880714	HIVEP1	RWDD3	0.374243
880715	ATF4	DRAP1	0.374242
880716	KIF22	RSPRY1	0.374241
880717	FOSL2	ACSF3	0.374241
880718	SOX11	DKC1	0.374241
880719	BPTF	BTK	0.37424
880720	RBM3	TMX4	0.37424
880721	GTF2I	ANKS1A	0.37424
880722	ATOH7	GPAM	0.374239
880723	ANXA1	SPG20	0.374239
880724	SMAD9	TEX10	0.374239
880725	NPDC1	TMEM246	0.374238
880726	ZNF586	CYB5R3	0.374238
880727	NR4A2	HPCAL4	0.374236
880728	ZNF621	MACF1	0.374236
880729	SMAD4	UBXN8	0.374236
880730	ZNF770	MCM3	0.374235
880731	HNRNPA1	CLIC3	0.374235
880732	UQCRB	RSPH4A	0.374234
880733	PBX1	UBAC1	0.374233
880734	SND1	RAPGEF6	0.374233
880735	ZNF592	GRINA	0.374232
880736	RAB7A	HIST1H4C	0.374231
880737	OLIG1	ZSCAN16-AS1	0.374231
880738	CANX	PRMT2	0.374231
880739	ZNF227	TSPYL5	0.374231
880740	ZNF791	LOC403312	0.374231
880741	ETV2	FLNC	0.37423
880742	ZNF534	MYO9A	0.374229
880743	CHURC1	SPDYA	0.374229
880744	ZNF333	C5orf24	0.374228
880745	ZNF280D	C5orf49	0.374227
880746	HMGB1	NPDC1	0.374226
880747	DMAP1	NEIL3	0.374225
880748	FOXK2	PVT1	0.374224
880749	ZNF202	FOXJ3	0.374224
880750	ZNF678	BAG2	0.374223
880751	THOC2	ARHGEF39	0.374223
880752	FUBP1	COX5A	0.374222
880753	RUFY3	NLGN4Y	0.374222
880754	ZNF587	DRP2	0.374222
880755	LMX1B	ZNF236	0.374222
880756	MECOM	RABEP2	0.374219
880757	ZDHHC15	NNT	0.374218
880758	ZNF334	EXT1	0.374218
880759	FHL2	CELSR3-AS1	0.374217
880760	SP1	ABL2	0.374216
880761	NKX2-2	ANXA6	0.374215
880762	ARFGAP1	RNU11	0.374215
880763	MYEF2	IGFBPL1	0.374214
880764	ZNF121	EFCAB7	0.374214
880765	UQCRB	SUPT5H	0.374213
880766	TSN	CCDC142	0.374212
880767	ZNF564	INF2	0.374212
880768	EEF1D	LRRIQ1	0.374211
880769	BPTF	CDON	0.37421
880770	IRX2	MT1L	0.37421
880771	ZNF334	STK11	0.374209
880772	NCOR2	GBP6	0.374208
880773	UBTF	CNEP1R1	0.374207
880774	RBM8A	MAP2K1	0.374206
880775	ZFP90	ACAT2	0.374205
880776	H1FX	EBF3	0.374204
880777	ATF6	KIF18B	0.374203
880778	CYCS	TP53I11	0.374202
880779	PKM	ALDH6A1	0.374202
880780	HIST2H2BE	LST1	0.374201
880781	RNASEH2C	PSMA3-AS1	0.374201
880782	NR2F6	ZNF124	0.3742
880783	NELFA	ADI1	0.3742
880784	ZNF438	PDZD9	0.374199
880785	SNRNP70	KIAA2013	0.374199
880786	SMARCA5	URM1	0.374199
880787	KIF22	ATP5J	0.374199
880788	STUB1	CD320	0.374197
880789	SMARCC1	SGOL2	0.374197
880790	PROX1	SAAL1	0.374197
880791	ABCF2	TRIOBP	0.374197
880792	POLI	GINS3	0.374196
880793	DNMT1	ZNF837	0.374195
880794	ZNF646	STON2	0.374194
880795	BACH2	SPACA3	0.374193
880796	ZNF16	SCAMP1	0.374192
880797	E2F2	LOC101928063	0.374191
880798	IRX2	TRIM8	0.37419
880799	MYCN	METTL21B	0.37419
880800	ZNF146	TCAF1	0.374189
880801	ZNF627	NVL	0.374189
880802	ZNF230	C1orf35	0.374188
880803	ZNF708	HIF1AN	0.374188
880804	ZNF415	TAF1A	0.374188
880805	ZBTB45	BRD1	0.374187
880806	ZKSCAN5	FNTA	0.374185
880807	ZNF180	TECR	0.374184
880808	ZNF584	ZMIZ2	0.374184
880809	ATF4	TET2-AS1	0.374184
880810	INSM2	ADAM1A	0.374184
880811	ASH2L	CLN3	0.374182
880812	ZBTB38	LMBR1	0.374182
880813	ZNF585B	ZCCHC10	0.374182
880814	FOXP1	RBM39	0.374181
880815	PURG	UFSP2	0.374181
880816	YBX1	FER	0.374181
880817	NFE2L1	HIGD1B	0.37418
880818	HIF1A	BUB1	0.374179
880819	DUSP26	LOC101927204	0.374179
880820	ZNF189	KIAA0226	0.374178
880821	VEZF1	DLD	0.374178
880822	ZNF451	MTX1	0.374177
880823	HMGA2	LOC100505658	0.374176
880824	ZNF263	VPS28	0.374175
880825	HP1BP3	STARD3NL	0.374175
880826	PLAGL1	ACSS2	0.374175
880827	ZNF254	TBC1D10B	0.374174
880828	FUBP1	ZUFSP	0.374173
880829	CHURC1	ACVR2A	0.374173
880830	HDAC6	KCNN3	0.374172
880831	TBP	SDHA	0.374172
880832	ZSCAN21	CYP2C8	0.374172
880833	ZNF610	AKAP13	0.374172
880834	TBPL1	NPIPA1	0.374171
880835	PURG	SOX9	0.374171
880836	OTX1	ZNF335	0.37417
880837	IRF7	LOC641746	0.37417
880838	FOXO3	SSBP3	0.374169
880839	BATF3	FGFRL1	0.374169
880840	ASCL1	RAB14	0.374169
880841	MYLK	TBPL2	0.374168
880842	BACH1	ZNF681	0.374167
880843	NMI	NDUFB5	0.374167
880844	MAP4K2	ZNF7	0.374166
880845	EIF5A2	TPR	0.374166
880846	HES1	PCGF6	0.374165
880847	FUBP1	RC3H1	0.374164
880848	UBTF	LYRM2	0.374164
880849	ZFP90	SNAPIN	0.374162
880850	RAB18	GPD1L	0.374161
880851	RUVBL1	USP8	0.374161
880852	EZR	TSEN2	0.37416
880853	ZNF614	RLN2	0.374159
880854	ZNF445	TMEM161B	0.374158
880855	NAP1L1	SSRP1	0.374158
880856	STAT2	PRKX	0.374157
880857	CCNT2	AASS	0.374157
880858	ZNF451	PNMA1	0.374157
880859	SREBF2	HNRNPF	0.374157
880860	THOC2	TOMM22	0.374156
880861	RPL6	ATAD2	0.374156
880862	ZDHHC5	CDC20	0.374155
880863	RUVBL1	SSU72	0.374155
880864	ZNF257	SLC9A8	0.374155
880865	ZNF778	CEP70	0.374155
880866	ZNF285	SUPT4H1	0.374154
880867	H2AFY	MPZL2	0.374154
880868	SMAD3	ZNHIT3	0.374154
880869	CAT	TRIM46	0.374153
880870	SMARCC2	TMEM141	0.374153
880871	GLI3	LCAT	0.374152
880872	RBM7	ITIH4	0.374151
880873	ZNF257	RABEPK	0.374151
880874	UBE2K	KIAA1683	0.37415
880875	SALL1	UTP23	0.37415
880876	ZNF526	GHDC	0.374149
880877	TP53	SAR1B	0.374148
880878	RXRB	WIZ	0.374148
880879	SNRPB2	ZC3H3	0.374147
880880	CBFA2T2	PRDX1	0.374147
880881	ZBTB39	JADE3	0.374146
880882	NR2E1	ZNF2	0.374146
880883	POU3F3	KIF22	0.374146
880884	ZNF516	C5orf22	0.374146
880885	ZNF326	ADGRA1	0.374145
880886	ETV2	PLEK	0.374145
880887	ZNF117	MRPS24	0.374145
880888	PLAG1	ELAC1	0.374145
880889	LARP1	ADAM17	0.374144
880890	ZNF672	HS3ST1	0.374144
880891	ZNF143	RHOG	0.374143
880892	RBM17	FOXO1	0.374143
880893	NF1	IL33	0.374143
880894	MYNN	RHOBTB3	0.374142
880895	BCL11B	RNPC3	0.374141
880896	JAZF1	SEMA4F	0.37414
880897	ZNF85	TSPAN18	0.374139
880898	XRCC1	THRAP3	0.374138
880899	TRIM33	RPF1	0.374138
880900	ZBTB45	PTCHD2	0.374138
880901	STUB1	HTT	0.374137
880902	LSM6	PTCD2	0.374135
880903	DMAP1	LOC392232	0.374135
880904	DMAP1	ECI2	0.374135
880905	TFAP2D	GLA	0.374134
880906	SPR	NDUFB11	0.374134
880907	ZNF664	UBQLN1	0.374134
880908	EWSR1	METTL5	0.374134
880909	ZNF419	ARPP19	0.374134
880910	ZNF136	ARL6IP5	0.374133
880911	ID1	TBC1D9	0.374131
880912	SOX11	MAP4	0.37413
880913	ZNF713	WDR25	0.37413
880914	ZNF726	PDXDC2P	0.374127
880915	ZNF320	HERPUD2	0.374127
880916	RFX7	ABL2	0.374125
880917	MTHFD1	LOC101927156	0.374125
880918	ZBTB40	HRSP12	0.374125
880919	SALL2	C19orf25	0.374124
880920	TFDP2	ING5	0.374124
880921	NR1H2	TSR1	0.374124
880922	TAF9	C2orf68	0.374123
880923	RBPJ	LINC00320	0.374122
880924	ZNF585A	STYX	0.374122
880925	SOX4	LOC645166	0.374121
880926	TBPL1	PPP6C	0.37412
880927	E2F2	TMEM39A	0.374119
880928	ZNF486	MRPL55	0.374119
880929	SP1	PAPSS1	0.374118
880930	KLF6	ZNF3	0.374118
880931	ZSCAN12	PAX8	0.374117
880932	ZNF398	CCNB1	0.374117
880933	PKM	RAB1A	0.374117
880934	PPARGC1A	KIAA1715	0.374117
880935	ZNF514	ZP3	0.374116
880936	ZNF155	SIAH1	0.374116
880937	ZBTB34	KIRREL3	0.374115
880938	SAP30	ACTN4	0.374115
880939	HCFC1	FAM181A-AS1	0.374115
880940	FOXO1	RNF8	0.374114
880941	SOX11	WDR20	0.374113
880942	BRF2	ADAM15	0.374113
880943	GZF1	EML4	0.374113
880944	ATF2	CCSER2	0.374112
880945	ZNF579	CCNB1	0.374111
880946	ZNF777	TAPBPL	0.374111
880947	ZNF692	HNRNPH3	0.374111
880948	ZNF22	ZNF506	0.37411
880949	ETV2	STYK1	0.37411
880950	ARNTL	MYL4	0.37411
880951	MAX	NFATC3	0.374109
880952	ZNF540	IFT57	0.374109
880953	NR1H4	PRRT2	0.374109
880954	ELF3	HMP19	0.374108
880955	DNTTIP1	SNAP23	0.374108
880956	HTATIP2	MYRFL	0.374107
880957	RBM7	GPX1	0.374107
880958	NUCB1	ZNF419	0.374106
880959	ZNF358	CABIN1	0.374105
880960	POU2F1	SREK1	0.374105
880961	NONO	LCORL	0.374104
880962	HSF1	USP28	0.374104
880963	PRNP	DYNLL1	0.374103
880964	ZNF696	GPX1	0.374103
880965	GTF2A2	CENPBD1P1	0.374102
880966	RAB7A	PIK3CB	0.374101
880967	ZNF671	YIPF5	0.3741
880968	NR1H2	TRMT61B	0.3741
880969	KDM2B	SUV420H1	0.3741
880970	NUP133	ALDH6A1	0.374099
880971	ZNF254	EGR2	0.374099
880972	KAT2A	ZNF704	0.374099
880973	TFDP2	KCTD21	0.374098
880974	FOSL2	SUSD4	0.374097
880975	ZC3H11A	DENR	0.374097
880976	KDM5D	TBC1D8B	0.374097
880977	CTNNB1	SRSF12	0.374097
880978	HIST1H2BN	UBE2C	0.374095
880979	KDM4D	TAZ	0.374095
880980	BRF1	MASP1	0.374094
880981	RELA	LLPH	0.374094
880982	PTPMT1	CCDC25	0.374094
880983	ZNF692	HIF1AN	0.374093
880984	RBAK	LOC100506688	0.374092
880985	ZBTB20	CCDC137	0.374092
880986	MLXIP	ZBTB1	0.374091
880987	SALL1	PBRM1	0.374091
880988	BBX	MRPL40	0.374091
880989	BCL11B	PDIA3	0.37409
880990	KLF9	S100A13	0.37409
880991	EP300	IKZF5	0.374086
880992	TFAP2C	NRP2	0.374086
880993	ZNF430	EIF2AK2	0.374086
880994	ZNF500	EPB41L2	0.374085
880995	MDM2	CNPY4	0.374084
880996	ZNF678	TAF5	0.374083
880997	IKZF4	HIF1AN	0.374081
880998	ZNF202	PDHX	0.374081
880999	AHCTF1	BEND3	0.37408
881000	RBPJ	MCAT	0.374079
881001	YWHAE	E4F1	0.374079
881002	ZNF33A	NXT1	0.374078
881003	NFIX	TRAPPC13	0.374078
881004	MEIS3	TSPAN16	0.374077
881005	MECP2	QSOX2	0.374077
881006	POLI	MAP6	0.374076
881007	ZNF253	FNIP2	0.374075
881008	ZNF516	ADCK5	0.374074
881009	NUP107	PIK3CA	0.374074
881010	ZNF274	PDCL2	0.374073
881011	MED30	USP31	0.374073
881012	ZNF45	THCAT155	0.374073
881013	THRA	EPHB3	0.374071
881014	ZBTB1	POLL	0.374071
881015	ZSCAN18	NECAB1	0.374071
881016	ZNF205	ZNF3	0.374071
881017	APEX1	COASY	0.37407
881018	PRDX5	LMAN2	0.374069
881019	MAGEF1	CEP120	0.374069
881020	GTF2A2	NDUFA4L2	0.374069
881021	NFYB	INSIG1	0.374069
881022	RAB14	ZNF92	0.374068
881023	ZNF516	SPDYE1	0.374067
881024	CREB5	UBE2B	0.374067
881025	ZNF22	USB1	0.374067
881026	SF1	PPIAL4G	0.374067
881027	IKZF2	CDPF1	0.374066
881028	CNOT3	CENPT	0.374066
881029	ZNF445	ITGB3BP	0.374065
881030	ZNF415	AFAP1	0.374064
881031	ZNF345	PXDC1	0.374064
881032	POLE3	TRIM26	0.374063
881033	ZNF681	CMAHP	0.374063
881034	ZNF677	ASB13	0.374062
881035	NONO	LOC100133331	0.374062
881036	ZNF208	CFI	0.374062
881037	HMGB2	LINC00599	0.374061
881038	RFC2	FAM216A	0.374061
881039	HINFP	EWSR1	0.374061
881040	HMG20B	MMP17	0.374061
881041	ZNF324B	AP4S1	0.37406
881042	ZBTB5	RAB8B	0.37406
881043	CD59	IGF2BP2-AS1	0.37406
881044	ARFGAP1	SBK1	0.374059
881045	OTX2	GATA2-AS1	0.374059
881046	ZNF257	TRIQK	0.374058
881047	FOXP4	ASH1L-AS1	0.374058
881048	ZNF771	C17orf53	0.374057
881049	ZMIZ1	PRR34-AS1	0.374057
881050	PDS5A	GSPT1	0.374056
881051	HSF2	PNPLA4	0.374056
881052	ZKSCAN5	RPGRIP1L	0.374056
881053	KDM5D	LRP5	0.374055
881054	SOX14	HTRA3	0.374054
881055	CSNK2B	TCF12	0.374053
881056	SALL3	C9orf152	0.374053
881057	HES1	WBP11	0.374052
881058	ZNF331	LOC401320	0.374051
881059	TIMELESS	RHOBTB1	0.37405
881060	SOD1	NDC80	0.37405
881061	ZNF615	JPH1	0.374049
881062	POLE3	LOC283045	0.374049
881063	PATZ1	ZNF32	0.374048
881064	ZNF423	UBFD1	0.374048
881065	RBMS1	CDH15	0.374047
881066	SOX21	MACROD1	0.374047
881067	SMC3	ARID4A	0.374046
881068	VPS72	OSBPL9	0.374046
881069	ECSIT	NUDT7	0.374046
881070	MBD4	NAA50	0.374044
881071	ZNF616	UCP2	0.374043
881072	ABCF2	TSG101	0.374043
881073	ZNF408	GEMIN2	0.374043
881074	DUS3L	HEBP2	0.374043
881075	ZNF704	SMAP1	0.374043
881076	ZEB1	C4orf27	0.374042
881077	ZNF211	C16orf62	0.37404
881078	ZNF577	CCNB2	0.37404
881079	EP300	CELF2	0.374039
881080	ZBTB14	SIPA1L1	0.374039
881081	ZKSCAN1	PIK3R2	0.374039
881082	HES5	CEP85L	0.374038
881083	ZNF699	LOC440600	0.374038
881084	ZBTB33	NMU	0.374037
881085	DLX6	ZNF821	0.374037
881086	VAX1	EXTL3-AS1	0.374037
881087	ARGFX	METTL20	0.374036
881088	ZNF264	SPTBN4	0.374035
881089	NR2C2	CALB1	0.374035
881090	TGIF1	TDRP	0.374034
881091	KAT2A	BLNK	0.374034
881092	SNRPB2	TRPT1	0.374034
881093	HMGN3	DCAF13	0.374034
881094	ZXDB	ZNF684	0.374034
881095	SUPT20H	NAA30	0.374033
881096	ZNF266	CHRNB2	0.374033
881097	ZNF226	NDN	0.374032
881098	SFPQ	LOC400706	0.374029
881099	ZFY	THBS4	0.374029
881100	TEAD4	FDPS	0.374029
881101	ZNF232	RBM4B	0.374028
881102	DIABLO	AMER2	0.374028
881103	ZNF181	GPATCH8	0.374026
881104	ZNF532	ATG4B	0.374026
881105	ZNF24	GLS	0.374026
881106	ZNF454	LOC728392	0.374025
881107	GABPB1	NOVA1	0.374025
881108	ZNF655	STAU2	0.374025
881109	STAT3	LOC100128164	0.374024
881110	ZBTB37	MYT1L-AS1	0.374024
881111	TP53	TMX2	0.374024
881112	CERS5	DFFB	0.374024
881113	GLI3	WDR33	0.374023
881114	HLTF	EMX2OS	0.37402
881115	TAF1	PCIF1	0.37402
881116	EBF2	PDK1	0.37402
881117	ZNF24	FGF7	0.37402
881118	MAZ	COMT	0.374019
881119	EMX2	RPS6KA5	0.374019
881120	C19orf25	RUSC1-AS1	0.374019
881121	MAFG	CNGB3	0.374018
881122	ZNF404	NOL11	0.374018
881123	ZNF10	NEIL3	0.374018
881124	ZNF704	ITFG3	0.374017
881125	ZNF41	PDK1	0.374017
881126	ZNF626	PSRC1	0.374016
881127	CBX7	DAO	0.374016
881128	ZNF713	PHF8	0.374015
881129	ZHX2	LATS1	0.374014
881130	ZNF540	TAGLN2	0.374014
881131	NAP1L1	MDK	0.374014
881132	ZBTB44	MBLAC2	0.374012
881133	PBX4	NYNRIN	0.374012
881134	ZNF530	FAM126A	0.37401
881135	CHD1	LRRC3B	0.374009
881136	ZNF681	LMO1	0.374008
881137	ABCF2	CDK16	0.374008
881138	FEZF1	SF3B1	0.374007
881139	BBX	EPHA4	0.374006
881140	HMG20B	DNAJC11	0.374005
881141	ZNF665	TAF1A	0.374004
881142	GPD1	POLE2	0.374004
881143	MEF2A	CAMSAP1	0.374002
881144	R3HDM2	CDC5L	0.374002
881145	CREM	MED16	0.374001
881146	ZNF532	CWC22	0.374001
881147	E2F6	ATP6V0D1	0.374001
881148	ARNT2	SLC16A12-AS1	0.374
881149	EWSR1	KLHDC2	0.373999
881150	ZNF439	SPA17	0.373998
881151	MYCN	TRAPPC5	0.373997
881152	ZNF514	FSTL5	0.373996
881153	ZNF324B	MPV17L2	0.373996
881154	TP53	HSD17B11	0.373996
881155	ZNF730	CBS	0.373995
881156	YWHAZ	ZNF7	0.373995
881157	NEUROG1	CCT7	0.373995
881158	ILF2	LINC00632	0.373995
881159	SMARCA4	GABPA	0.373994
881160	MAGOH	MED30	0.373993
881161	USF2	CLASRP	0.373993
881162	BCL3	PRKCI	0.373992
881163	SALL3	EPS8	0.373992
881164	POLR2A	ABCC11	0.373991
881165	LUZP1	TP53	0.37399
881166	RAD21	HINT3	0.373988
881167	SAP30	SUN2	0.373987
881168	IRF1	FAM200B	0.373986
881169	GTF2B	LINC00926	0.373986
881170	PBX3	ARRB2	0.373985
881171	ZFPM1	ACKR1	0.373985
881172	ZDHHC24	PANX1	0.373983
881173	ZFP64	TDP2	0.373983
881174	NR2F1	TOX4	0.373982
881175	RAN	DROSHA	0.373982
881176	ZFP62	CHORDC1	0.373982
881177	ZNF92	CADM1	0.373982
881178	CSNK2B	RHOB	0.373981
881179	RFC2	VPS37B	0.373981
881180	POU3F1	SETD8	0.37398
881181	HMG20A	ZBTB14	0.37398
881182	GRHPR	ERBB3	0.373978
881183	ZMAT2	MKL2	0.373978
881184	ZSCAN21	DNAJC6	0.373977
881185	PSMC2	RAC1	0.373975
881186	RBM7	MRE11A	0.373975
881187	IKZF4	DPH7	0.373975
881188	ZNF579	ADRB2	0.373974
881189	ZNF500	CEP41	0.373974
881190	BHLHE22	PHLDB1	0.373974
881191	FEZ1	AKT3	0.373973
881192	PSMA6	HMG20A	0.373973
881193	ARNTL	NFYC-AS1	0.373972
881194	ZNF688	FOXM1	0.373971
881195	ZNF615	DNASE2B	0.373971
881196	CYCS	CIAO1	0.37397
881197	HES1	GPR3	0.37397
881198	TFE3	LOC102723809	0.37397
881199	ZNF77	PKNOX1	0.373969
881200	LHX6	ZNF823	0.373968
881201	CNOT3	ZNF256	0.373968
881202	ZNF135	MAFF	0.373968
881203	POU2F2	CCNH	0.373967
881204	NR1H4	NSUN5P2	0.373967
881205	PURG	RPUSD1	0.373966
881206	GTF3C5	SCAP	0.373966
881207	LARP4	SDF2L1	0.373965
881208	ID2	SNX7	0.373965
881209	ZNF766	NDUFB5	0.373965
881210	ZNF680	FLJ41278	0.373965
881211	RBM17	LOC440434	0.373964
881212	ZNF746	CNR1	0.373964
881213	TRIM28	ZNF506	0.373964
881214	ZNF562	DNAJC1	0.373963
881215	LUZP2	TEX22	0.373962
881216	CERS6	TULP3	0.373962
881217	POU3F2	LPCAT1	0.373961
881218	HDAC8	DNAJC15	0.373961
881219	CTCF	CLTCL1	0.373961
881220	HINFP	TRIL	0.373961
881221	ZNF430	ZNF423	0.37396
881222	PLAG1	MAP4K5	0.373959
881223	HIST2H2BE	FAM120A	0.373959
881224	BANP	SCML1	0.373959
881225	DNMT3A	ADGRL1	0.373959
881226	ZNF143	CCDC18	0.373958
881227	ZFP1	RNF7	0.373958
881228	SNRNP70	TMEM39A	0.373958
881229	ZNF350	RNF212	0.373957
881230	SPATS2	ABL2	0.373956
881231	ZNF789	C6orf136	0.373955
881232	ZNF710	CCDC142	0.373954
881233	ZNF202	FAM195B	0.373954
881234	ZNF445	NONO	0.373954
881235	SND1	SPIN1	0.373954
881236	FUBP1	TP53	0.37395
881237	H2AFZ	LINC00839	0.373949
881238	MTERF1	RFX2	0.373949
881239	NR2E1	CUX1	0.373949
881240	CD59	CNTN5	0.373949
881241	LSM6	PYCARD	0.373948
881242	CLOCK	HDX	0.373947
881243	ATF6B	SBDS	0.373947
881244	ZNF219	FAM117B	0.373947
881245	DBP	ZNRD1	0.373946
881246	ATF6	MT2A	0.373944
881247	ZNF566	ZNF117	0.373944
881248	RARB	CALB2	0.373943
881249	ZNF500	PREP	0.373941
881250	RUVBL1	NDUFB1	0.373941
881251	CCDC25	MYH9	0.37394
881252	ZNF746	PANX1	0.37394
881253	POLE3	STOML2	0.373939
881254	HMGB1	ADGRL1	0.373939
881255	YY1	BUB1	0.373938
881256	RBBP9	C9orf89	0.373938
881257	E2F6	TPX2	0.373937
881258	CDC5L	NRSN2	0.373936
881259	ID2	HIF1AN	0.373936
881260	HMGB2	RNF146	0.373936
881261	CIC	MTRNR2L9	0.373935
881262	LSM6	TEX261	0.373933
881263	TSC22D4	DAZAP2	0.373933
881264	RPS6KA5	C9orf91	0.373932
881265	RLF	KIFAP3	0.373931
881266	CTBP2	TOMM34	0.373931
881267	ZNF596	CLDN11	0.373931
881268	CEBPZ	SAFB2	0.373931
881269	NFAT5	LINC00667	0.373931
881270	SNRPB2	FBXL20	0.37393
881271	FOXM1	TCEB3	0.37393
881272	IRF9	SDHA	0.373928
881273	ZNF708	TAT	0.373928
881274	ZNF217	TRIM33	0.373928
881275	ZNF622	ZNF143	0.373927
881276	GATA1	SLC12A2	0.373926
881277	TAF7	PSMD6	0.373926
881278	RELB	IPCEF1	0.373925
881279	ARID5B	GGCT	0.373925
881280	IRF5	COX7A2	0.373924
881281	ZFP37	RAB4A	0.373924
881282	ZNF623	TMEM229B	0.373923
881283	SFPQ	MCM3AP	0.373923
881284	MED30	ZNF335	0.373922
881285	GIT2	PCBP2	0.373921
881286	NRF1	RBM39	0.373921
881287	LIN28B	SEPT7P2	0.373919
881288	PAX6	GEMIN2	0.373919
881289	ZSCAN31	MIS18A	0.373918
881290	MAPK1	CLC	0.373917
881291	DDX20	KRTAP4-7	0.373917
881292	KLF7	FBXO11	0.373915
881293	NFYB	VPS4B	0.373913
881294	NFIB	ATP5D	0.373913
881295	ZNF580	ANKRD20A4	0.373912
881296	STAU2	VDAC1	0.37391
881297	RIOK2	ADI1	0.37391
881298	ZNF410	LEAP2	0.373908
881299	ZNF788	EFR3B	0.373908
881300	CTCF	KIDINS220	0.373908
881301	PEG3	MLLT10	0.373908
881302	ZNF267	LOC101929140	0.373907
881303	SMAP2	AP3B1	0.373906
881304	LIN28A	GYS2	0.373906
881305	SOCS4	ZNF286A	0.373905
881306	ZNF830	CCNT2	0.373904
881307	HIST2H2BE	HIGD1A	0.373904
881308	ASPSCR1	DEPDC1B	0.373904
881309	ZNF585A	PLCH1	0.373903
881310	NFIA	SYN1	0.373903
881311	NFYC	SPATA7	0.373903
881312	NRL	KBTBD11	0.373903
881313	ZNF704	ADH4	0.373902
881314	RPL6	EPS8	0.373902
881315	ZNF264	GALNT8	0.373901
881316	ATF4	YARS2	0.373901
881317	ZBTB26	PRRT1	0.3739
881318	DLX2	ENAH	0.3739
881319	DNMT3A	PDCL	0.3739
881320	EZR	IGLL5	0.373899
881321	ZNF57	KHNYN	0.373899
881322	NUAK1	TSC22D2	0.373899
881323	SRP9	C9orf43	0.373898
881324	FEZ1	SH3GL3	0.373897
881325	ZNF85	EIF3M	0.373897
881326	ZNF681	GRM2	0.373896
881327	SCAND2P	TM9SF4	0.373896
881328	CCDC25	XRCC6BP1	0.373895
881329	PARP1	CCT2	0.373895
881330	ZMAT4	TTLL5	0.373895
881331	HP1BP3	PON2	0.373895
881332	ZNF3	CHST12	0.373895
881333	NFAT5	MRPL54	0.373894
881334	HDAC1	RPUSD2	0.373894
881335	EXO5	BMPR1B-AS1	0.373893
881336	KDM5A	GFM1	0.373893
881337	ZNF146	NUP153	0.373892
881338	NFYC	MRPL43	0.373892
881339	DUSP22	ENAH	0.373891
881340	NF1	COL4A3BP	0.373889
881341	ZNF431	KIAA0907	0.373889
881342	SNRPB2	DDA1	0.373888
881343	PICK1	SLC38A2	0.373888
881344	FOXG1	VMA21	0.373888
881345	MECOM	TM4SF18	0.373886
881346	SNAI2	SLC37A1	0.373886
881347	ZNF431	LYRM7	0.373886
881348	ZNF605	PFN2	0.373885
881349	MEF2C	SLC35A5	0.373885
881350	CHD1	LSM6	0.373885
881351	HP1BP3	SAFB2	0.373884
881352	NCOR1	LOC285696	0.373884
881353	MAP4K2	TFAMP1	0.373883
881354	TFAP4	MRPL3	0.373882
881355	ZNF221	MRPS18C	0.373881
881356	PHLDA2	FBXW11	0.373881
881357	NELFA	PA2G4P4	0.37388
881358	GRHPR	C8orf4	0.373879
881359	NFIA	GNG5	0.373878
881360	MYNN	PIAS3	0.373877
881361	VPS4B	FGGY	0.373877
881362	ZNF383	GIT2	0.373877
881363	TCF3	FNBP1L	0.373876
881364	CBX3	NEIL1	0.373876
881365	DNMT3A	TNRC6B	0.373876
881366	TCEAL2	MDM2	0.373876
881367	GPAM	SMARCA4	0.373875
881368	PRNP	RAB12	0.373875
881369	ZNF436	TBC1D14	0.373874
881370	CEBPG	TRANK1	0.373874
881371	RBPJ	LIMS1	0.373874
881372	NFKB1	FAM168A	0.373874
881373	HMGB3	DNAJB9	0.373873
881374	ZNF768	DLL1	0.373873
881375	CHURC1	NOL7	0.373872
881376	HNRNPH3	ALDH2	0.373872
881377	SOX2	PKIG	0.373872
881378	MTHFD1	LINC01012	0.373871
881379	POLR2A	RBM18	0.373871
881380	SMARCC1	ANKRD52	0.373871
881381	GABPB1	SYF2	0.373869
881382	CREB1	PIP4K2B	0.373869
881383	H2AFZ	VWA9	0.373869
881384	ZNF410	MTCH1	0.373869
881385	NAP1L1	DNAJC19	0.373868
881386	ZNF789	CIRBP	0.373868
881387	TRAF4	DACT1	0.373867
881388	FOS	NAPRT	0.373866
881389	SOX6	SMAGP	0.373866
881390	ZBED6	UBXN4	0.373865
881391	ZNF286A	SAC3D1	0.373864
881392	TAF9	ABHD2	0.373862
881393	TBX6	DNAJC14	0.373861
881394	ARX	CUL4A	0.373861
881395	ZNF207	PPP1R12A	0.373861
881396	FIP1L1	PLIN2	0.373861
881397	NEUROG2	BEND7	0.37386
881398	SMARCC2	SLC16A6	0.37386
881399	NFYC	FAM127A	0.37386
881400	ZNF333	THTPA	0.373859
881401	ZBTB16	FAM210A	0.373859
881402	ZBTB16	FAHD2A	0.373859
881403	RBM22	VN1R1	0.373858
881404	BCL11B	ARL6IP5	0.373857
881405	PURG	KBTBD2	0.373857
881406	EXOSC3	PHLDA2	0.373857
881407	HLCS	FYTTD1	0.373857
881408	BRF1	DPYSL2	0.373857
881409	RAN	ZDHHC16	0.373857
881410	HDAC1	CEP97	0.373857
881411	ZNF385A	ANKRD35	0.373856
881412	U2AF1	SLC1A6	0.373855
881413	HNRNPH3	ASPM	0.373855
881414	CREM	TMEM139	0.373854
881415	ZNF334	SHQ1	0.373852
881416	NFIB	CTSG	0.373852
881417	KDM5A	INSIG1	0.373852
881418	NEUROD1	HOMER3	0.373852
881419	GTF2A1	CDH1	0.373851
881420	NR4A2	CCAR1	0.373851
881421	EBF4	ARMT1	0.373851
881422	E2F7	ZCCHC14	0.373851
881423	RAB2A	KIAA1841	0.373851
881424	ASPSCR1	HRNR	0.37385
881425	DMRTA2	CCNB1	0.373848
881426	BHLHE22	SPIRE1	0.373848
881427	DUSP26	USE1	0.373846
881428	CERS5	FUT1	0.373845
881429	SMARCB1	LOC100131303	0.373845
881430	E2F6	CBX5	0.373845
881431	ZNF527	TUBG2	0.373845
881432	ZBTB34	PPP1R16A	0.373843
881433	METTL3	EMC4	0.373843
881434	E2F1	C2orf40	0.373841
881435	TGIF1	NUCB2	0.373841
881436	CUX1	JAK3	0.37384
881437	NELFE	ARL6IP6	0.37384
881438	HMG20A	ANAPC4	0.37384
881439	SCRT2	CPEB1	0.373839
881440	ATF4	C17orf107	0.373838
881441	TMEM33	TIMMDC1	0.373838
881442	NFIA	OGFOD3	0.373837
881443	TFAM	MYRIP	0.373837
881444	ZNF85	ZNF672	0.373836
881445	TP53	TMEM55B	0.373836
881446	THRA	TMPRSS11F	0.373836
881447	KDM5A	GLYATL1	0.373836
881448	GTF2A1	EVC	0.373835
881449	TAGLN2	FSD1	0.373834
881450	SMARCB1	MED22	0.373833
881451	EMX1	RNPS1	0.373833
881452	CCNT2	FADS1	0.373833
881453	ZNF91	ZNF566	0.37383
881454	PSMA6	MELK	0.37383
881455	TCEAL2	AP1B1	0.373828
881456	FUBP1	CDK1	0.373828
881457	ZBTB3	KIF11	0.373828
881458	TRAF4	PDCD2L	0.373827
881459	ZNF414	DMBT1P1	0.373827
881460	CERS6	ICAM4	0.373826
881461	ZNF568	NEUROD4	0.373826
881462	KIF22	ATP6V0CP3	0.373826
881463	PPARG	NECAB3	0.373825
881464	HLTF	VGLL4	0.373825
881465	TEAD4	COCH	0.373825
881466	ZNF623	STON1	0.373825
881467	TRIM28	HADH	0.373824
881468	ZNF26	ZC3H15	0.373824
881469	RORA	ACYP1	0.373824
881470	MEF2D	P3H4	0.373824
881471	CYCS	FAM222B	0.373824
881472	RPS10	CDC20B	0.373823
881473	STAT5B	LINC01061	0.373822
881474	ZNF484	GOLM1	0.37382
881475	HLTF	TAZ	0.37382
881476	ZNF3	RNF149	0.37382
881477	ELK1	RWDD2A	0.373819
881478	SF1	PDLIM1	0.373819
881479	MAPK1	FAR2P1	0.373819
881480	DTL	NRDE2	0.373818
881481	MNT	JAM3	0.373818
881482	NANOS1	LINC01279	0.373818
881483	PKM	PTN	0.373818
881484	DBP	CTBP2	0.373817
881485	PRDM4	ZNF774	0.373817
881486	ZBTB1	TTLL1	0.373817
881487	HEY1	DHPS	0.373817
881488	ZBTB11	LOC642846	0.373816
881489	PURA	CDH13	0.373815
881490	SP3	MGARP	0.373815
881491	ZNF317	C19orf38	0.373815
881492	HMGB1	FOXN3	0.373814
881493	HEY1	CNPY3	0.373813
881494	MAZ	PPIF	0.373813
881495	ZNF8	NAA50	0.373813
881496	PPARD	IGSF6	0.373812
881497	PEG3	TEAD4	0.373811
881498	ARID3B	GPC2	0.373811
881499	ASCC1	TMEM223	0.37381
881500	MTF1	C5orf22	0.373809
881501	PDLIM5	C17orf67	0.373808
881502	CREB3L4	PDHX	0.373807
881503	NFYB	CCNA2	0.373805
881504	ZXDB	GARS	0.373804
881505	ZNF91	ACSBG1	0.373804
881506	ZNF678	KRR1	0.373804
881507	ZNF550	ZEB2	0.373803
881508	XRCC1	ZNF18	0.373802
881509	ZNF225	PDK2	0.373801
881510	HES2	GOLGA7B	0.3738
881511	PRNP	GRIK1-AS2	0.3738
881512	ZNF160	RER1	0.373799
881513	HHAT	TRMT2A	0.373799
881514	PDS5A	REM2	0.373799
881515	CREB1	PCM1	0.373798
881516	MYBL2	COL9A1	0.373796
881517	TIMM8A	RNASE4	0.373796
881518	ZNF549	KLF3	0.373795
881519	FOXG1	DCTPP1	0.373794
881520	POLR3A	PCDHGA8	0.373794
881521	POU3F2	WARS2	0.373793
881522	RUFY3	INTS6-AS1	0.373793
881523	ZIC2	APOBEC3F	0.373793
881524	ZNF620	TRAP1	0.373793
881525	MYNN	FAM210B	0.373792
881526	HEY1	TMEM192	0.373791
881527	TP53	GALM	0.373791
881528	CRX	FLYWCH1	0.373791
881529	GRHL2	CD300LG	0.37379
881530	UBTF	ACTR1B	0.37379
881531	ZNF195	COG3	0.373789
881532	CKMT1B	LDOC1	0.373788
881533	ZHX3	CERK	0.373787
881534	TCEAL2	LINC01503	0.373785
881535	SFT2D1	TIMM17A	0.373784
881536	CREB1	INHBB	0.373784
881537	NFYC	CHST12	0.373784
881538	NR1H2	CCDC112	0.373783
881539	ZNF883	MRPS36	0.373783
881540	ZNF430	DYNC1I2	0.373782
881541	ZBTB5	COQ4	0.373782
881542	ZNF684	DOPEY2	0.373781
881543	ZNF285	PNPLA8	0.37378
881544	ZNF566	SLC48A1	0.37378
881545	ERF	STXBP3	0.373778
881546	NFIA	UBR1	0.373778
881547	OLIG3	CLVS1	0.373778
881548	GPANK1	LRRC10	0.373777
881549	MBD4	CEP83-AS1	0.373777
881550	ZNF496	SHPK	0.373777
881551	ZNF415	CENPL	0.373777
881552	HTATIP2	PPM1B	0.373777
881553	RCOR1	NEUROG2	0.373776
881554	ZNF195	PTENP1	0.373775
881555	HCLS1	LOC101928371	0.373775
881556	ZNF653	GCNT1	0.373774
881557	PRDM11	C7orf57	0.373774
881558	NUP107	ATP2B4	0.373773
881559	SUZ12	VPS8	0.373773
881560	TOB2	NEUROD2	0.373773
881561	TMEM33	MAP1A	0.373772
881562	TAL1	NDOR1	0.373772
881563	DIABLO	CBWD6	0.373771
881564	MLX	IFT27	0.37377
881565	RBM8A	MRPS15	0.373769
881566	EZR	MLPH	0.373769
881567	HDAC1	STAC	0.373767
881568	MGA	MRPL54	0.373767
881569	ZBTB18	APOM	0.373765
881570	ZNF3	SLC2A3	0.373765
881571	LMX1B	CACNG8	0.373765
881572	RBBP9	CCDC109B	0.373764
881573	LHX6	SNHG4	0.373763
881574	ZNF251	HIF3A	0.373763
881575	CTCF	YWHAH	0.373762
881576	SIRT6	RNF133	0.373761
881577	HIVEP1	PRRC2C	0.373761
881578	CBX3	SEC22C	0.37376
881579	PARP1	LINC00678	0.37376
881580	ZBTB20	NPM2	0.37376
881581	NR1D2	NQO1	0.373759
881582	ZNF581	DYNC1I2	0.373758
881583	TMEM33	MYEOV2	0.373757
881584	DAB2	EFHB	0.373757
881585	NELFA	RNMT	0.373756
881586	ZNF787	MFSD12	0.373756
881587	RBM17	EIF2S2	0.373755
881588	MAX	RASD1	0.373754
881589	SMC3	MIP	0.373754
881590	PKM	NAV2-AS2	0.373752
881591	ZNF692	HBS1L	0.373752
881592	MBNL2	TAOK2	0.373751
881593	RPS4X	CMAS	0.373751
881594	PRKAA2	TAB1	0.373751
881595	C19orf25	CRNKL1	0.37375
881596	ZNF341	LOC728743	0.37375
881597	ZNF398	USP25	0.373748
881598	UQCRB	REV1	0.373748
881599	MYBL2	GNAS-AS1	0.373747
881600	RFX3	AKR1A1	0.373746
881601	NFIB	PTCHD4	0.373746
881602	ZNF768	PEAK1	0.373745
881603	MEIS3	ORAI2	0.373744
881604	ZNF24	FTL	0.373744
881605	HEY1	RASSF1	0.373743
881606	TAF9	RARS	0.373742
881607	ATF5	LRSAM1	0.373742
881608	KDM4A	SIX4	0.373742
881609	NCOR1	IPW	0.373742
881610	E2F4	LOC100288152	0.373741
881611	ZNF704	STARD4-AS1	0.37374
881612	SFT2D1	LINC01179	0.373739
881613	E2F7	ATP6AP1	0.373739
881614	ZNF646	TMEM115	0.373739
881615	METTL3	SMOC2	0.373739
881616	ZNF599	RNF5P1	0.373738
881617	TP53	PLEKHM1P	0.373738
881618	ZNF568	TKTL1	0.373737
881619	MEIS2	APMAP	0.373736
881620	ZFP64	CDCA3	0.373736
881621	NFAT5	PLEKHG4	0.373735
881622	ZNF567	TSR3	0.373735
881623	ARNTL	ISLR	0.373735
881624	XRCC1	TMX1	0.373734
881625	KLF7	CAMK2N1	0.373734
881626	ZNF22	CCBE1	0.373734
881627	ZNF583	TTLL12	0.373734
881628	ZNF791	TMEM209	0.373734
881629	GTF2H3	BECN1	0.373733
881630	ING3	MAN2B1	0.373732
881631	TET1	TBL1Y	0.373732
881632	TFDP1	EMC4	0.373732
881633	ZNF740	TTC30B	0.373731
881634	GTF2I	SNAPC3	0.373731
881635	UBE2K	DEAF1	0.373731
881636	HSPA5	CCDC47	0.373731
881637	CSNK2B	ZSCAN16-AS1	0.37373
881638	SNRPB2	TMEM87A	0.37373
881639	ARID5B	RHBDL2	0.373729
881640	ETV3	SLMAP	0.373729
881641	LHX9	UCK1	0.373728
881642	ZFP30	ZNF384	0.373727
881643	LAS1L	MRPL37	0.373726
881644	PRDM14	TBC1D14	0.373726
881645	ZNF484	METTL2B	0.373724
881646	TMEM33	PPP3CA	0.373724
881647	ZNF154	LOC101928053	0.373724
881648	AKR1A1	LRRC27	0.373723
881649	ZSCAN22	LDLRAD4-AS1	0.373723
881650	MEIS2	MRPL23	0.373722
881651	CIC	LOC441242	0.373722
881652	ZNF776	MEG3	0.373719
881653	THRA	CALCRL	0.373719
881654	ZNF213	ZNF34	0.373719
881655	CD59	SAE1	0.373719
881656	ZNF550	FENDRR	0.373719
881657	PAX6	APOA1BP	0.373717
881658	ZNF573	FAM50B	0.373716
881659	AR	ZNF704	0.373716
881660	SUCLG1	RALGAPB	0.373716
881661	POU3F3	NPEPL1	0.373716
881662	NFYC	SERPINB9	0.373715
881663	RBM42	PTPRZ1	0.373715
881664	CD59	YEATS4	0.373714
881665	RBM22	DCAF16	0.373713
881666	YBX1	NGFRAP1	0.373713
881667	TAF7	SMC5	0.373712
881668	ZNF273	MEAF6	0.373712
881669	HNRNPC	SHD	0.37371
881670	EGR3	B3GALT6	0.37371
881671	NR4A3	PCDH11X	0.37371
881672	LCORL	SERGEF	0.373709
881673	SNRNP70	NECAP1	0.373709
881674	ID2	ARAF	0.373709
881675	CREBZF	PPP4R1	0.373709
881676	HIVEP2	CROCCP2	0.373709
881677	ZNF692	TIGAR	0.373708
881678	RBBP5	FYTTD1	0.373708
881679	OLIG1	GNB3	0.373708
881680	ZNF526	SCRIB	0.373706
881681	NF1	TM9SF4	0.373705
881682	RFX3	MAGOHB	0.373705
881683	ZNF627	ANK1	0.373705
881684	SPATS2	PODXL2	0.373705
881685	IRF6	RNF31	0.373705
881686	ZBTB48	PHOSPHO2	0.373705
881687	ZNF687	UHRF1BP1	0.373704
881688	DUSP26	LOC283299	0.373702
881689	LHX2	LRRC41	0.373702
881690	PPARA	RPRD1A	0.373698
881691	PSMC2	GPBP1	0.373698
881692	ILF2	NCAN	0.373698
881693	MEIS2	ALDH1L1	0.373697
881694	RFXAP	ADAM21	0.373697
881695	ZNF160	LAMTOR5	0.373697
881696	OLIG2	PPM1B	0.373696
881697	HMBOX1	RPS4Y1	0.373696
881698	SMARCA4	SPHK2	0.373695
881699	TIA1	CMBL	0.373695
881700	SMARCA5	PTRH2	0.373695
881701	FOXJ2	PPP6R1	0.373695
881702	PRNP	TTK	0.373695
881703	H1FX	RNF180	0.373694
881704	SOX9	LOC102724691	0.373692
881705	ZNF239	MTHFSD	0.373691
881706	NCALD	VIM	0.373691
881707	FAAP24	LEPR	0.37369
881708	ZNF74	RTFDC1	0.37369
881709	POLI	CRAMP1L	0.373689
881710	NAP1L1	INTS10	0.373689
881711	RFX2	RPL23P8	0.373688
881712	ZNF623	NDUFS2	0.373688
881713	IKZF5	OSTM1	0.373688
881714	BCL11B	ASAP2	0.373687
881715	ZNF445	BLOC1S1	0.373687
881716	MDM2	SFXN1	0.373687
881717	SND1	PPP1CA	0.373687
881718	AKR1A1	LOC148413	0.373686
881719	ZNF653	DDX28	0.373686
881720	RAD21	TMEM42	0.373685
881721	BCL11B	ZNF507	0.373685
881722	GLI3	SREBF2	0.373684
881723	ZNF273	DPP4	0.373684
881724	CELF4	VNN2	0.373683
881725	ZNF562	SLAIN2	0.373683
881726	RBM7	CASK	0.373683
881727	RFC3	FUT9	0.373682
881728	CREB3	HIST1H3F	0.373681
881729	DMRTB1	MAPK3	0.37368
881730	TRIM69	SBNO2	0.373677
881731	ZNF853	NEFM	0.373677
881732	TAGLN2	SPINT2	0.373676
881733	NFIC	C22orf24	0.373676
881734	NEUROD1	KIF21B	0.373675
881735	NFE2	SYF2	0.373674
881736	PPP1R10	UCHL1	0.373673
881737	FIP1L1	GGCT	0.373673
881738	ZNF814	PEX19	0.373673
881739	HCLS1	LINC01315	0.373672
881740	ZNF765	AGPAT6	0.37367
881741	AFF4	SRSF11	0.37367
881742	ZNF181	CASC4	0.373669
881743	RUNX1	EVI5	0.373668
881744	MYBL2	NR2F1-AS1	0.373668
881745	PARP1	MYO6	0.373667
881746	MXI1	RC3H2	0.373666
881747	GLIS3	SNAP29	0.373666
881748	ZNF219	ELMOD1	0.373665
881749	HCFC2	BCL2L12	0.373665
881750	RBM17	NNT-AS1	0.373665
881751	THOC2	TMPO	0.373664
881752	UTP18	OSER1-AS1	0.373664
881753	ABL1	ZNF552	0.373662
881754	SMAD1	MAPK6	0.373662
881755	FOXN3	MYSM1	0.373659
881756	BCL11B	RNF181	0.373659
881757	ZNF704	PCMTD2	0.373656
881758	HMG20A	MICA	0.373656
881759	ZNF836	NPAT	0.373656
881760	NFIB	MASP1	0.373656
881761	ZNF334	SRGAP2	0.373655
881762	MYCN	LRP8	0.373655
881763	DMRTA2	RNF145	0.373655
881764	E2F4	ZNF37BP	0.373654
881765	ZNF28	NOVA2	0.373654
881766	ASH2L	DHPS	0.373654
881767	ZSCAN21	MACROD1	0.373652
881768	EWSR1	CFAP52	0.373652
881769	ZNF57	APLF	0.373651
881770	ZNF219	PPP2R5E	0.37365
881771	EMX2	CD99L2	0.373649
881772	SMC3	PPIB	0.373649
881773	U2AF1	HDAC5	0.373648
881774	MEIS1	JMJD7	0.373648
881775	PKM	RPS8	0.373647
881776	TPI1	CBR1	0.373645
881777	UTP18	MTX2	0.373645
881778	PLAG1	PLXNA2	0.373644
881779	ZSCAN1	SPACA6P-AS	0.373644
881780	ZNF749	KRIT1	0.373643
881781	JDP2	NOSTRIN	0.373641
881782	SFPQ	MND1	0.37364
881783	NR4A3	COQ10B	0.373639
881784	ZNF438	LOC100996351	0.373638
881785	FOXN3	ATP5D	0.373636
881786	ZBTB14	JUN	0.373636
881787	BACH2	ARHGEF1	0.373635
881788	EBF1	HSPA1L	0.373634
881789	NFIB	ATAD1	0.373632
881790	PDS5A	XPO7	0.373632
881791	PLAGL1	RHOT2	0.373632
881792	ZNF606	SUGP1	0.373631
881793	ZNF226	VDAC3	0.37363
881794	HMGB3	FIRRE	0.37363
881795	TCF3	SOSTDC1	0.373629
881796	NCALD	LINC00661	0.373629
881797	ZBTB33	SNRNP70	0.373628
881798	FOXJ3	GABRG2	0.373627
881799	MYEF2	RNF123	0.373626
881800	RUFY3	C11orf70	0.373625
881801	ZNF254	HDAC5	0.373624
881802	PLAGL1	ZNF184	0.373624
881803	NFE2L3	FOXN2	0.373623
881804	RPS6KA5	VHL	0.373623
881805	ZNF202	EFNA5	0.373622
881806	DLX3	APBA3	0.373622
881807	TBP	AGPAT6	0.373621
881808	POLE4	COMMD1	0.373621
881809	ZNF404	GART	0.37362
881810	EZH2	GATM	0.373619
881811	ZNF212	NKAIN1	0.373618
881812	TAF1	COLGALT1	0.373618
881813	CDC5L	PTOV1-AS1	0.373617
881814	CLK1	CHMP1A	0.373615
881815	RFXANK	FAM181A	0.373615
881816	ZNF583	CTGLF12P	0.373614
881817	ZBTB25	FLJ13224	0.373613
881818	ZNF524	CDC42EP2	0.373612
881819	KDM4C	CYTH3	0.373612
881820	AFF4	RAB26	0.373612
881821	ZNF197	WDR83	0.373611
881822	ZNF835	TTC9C	0.37361
881823	SMAD2	PRPF6	0.373608
881824	ZNF326	UQCC2	0.373608
881825	ZNF267	LOC100128398	0.373608
881826	KMT2A	PSMB1	0.373608
881827	NR1H2	CDCA8	0.373607
881828	ZNF629	DMRT3	0.373607
881829	SALL2	ACACB	0.373606
881830	ZNF629	AHSA2	0.373606
881831	GMEB1	QSOX1	0.373604
881832	E2F2	MTRNR2L5	0.373603
881833	PSMA6	MTX1	0.373601
881834	HSF1	NAF1	0.373601
881835	ZNF706	DSN1	0.373601
881836	NFIA	NBPF11	0.373601
881837	ZBTB25	NDUFS6	0.373601
881838	ZKSCAN4	MAST2	0.3736
881839	SSBP3	MOSPD3	0.3736
881840	ZNF404	SYNGR2	0.373597
881841	ZNF711	PCNXL3	0.373596
881842	MAX	ENTPD1-AS1	0.373596
881843	MXD3	EIF1AX	0.373595
881844	HHAT	SLC16A4	0.373595
881845	VPS72	KRBA2	0.373593
881846	ATF4	POP7	0.373593
881847	PICK1	CCDC186	0.373593
881848	MED30	MATR3	0.373593
881849	KLF7	ATP6AP1	0.373592
881850	MRPL2	EDEM1	0.373591
881851	TFDP1	OLFM1	0.37359
881852	CUX1	DLGAP5	0.37359
881853	E4F1	TMEM234	0.37359
881854	ATF2	LYSMD2	0.37359
881855	ZFP62	CDKN3	0.373587
881856	TMEM33	SUCLG2	0.373587
881857	ZNF788	RBM38	0.373586
881858	ZNF283	NAAA	0.373586
881859	ZNF264	EIF5B	0.373586
881860	ZNF582	LSM8	0.373586
881861	ZNF235	ASB3	0.373586
881862	FBXL19	ZNF713	0.373585
881863	ZNF605	CLSTN2	0.373585
881864	FUBP1	FAM83C	0.373584
881865	SALL1	MGAT5	0.373584
881866	LUZP1	COMMD2	0.373583
881867	ZNF696	TRIM68	0.373582
881868	ZNF879	ANKRD26	0.373582
881869	E2F4	KCND3	0.373582
881870	HES6	LSM2	0.373581
881871	ZNF484	GNB1L	0.373581
881872	ZNF879	ZNF793	0.373581
881873	SREBF2	FBXW5	0.37358
881874	RBAK	BACH1	0.37358
881875	ZNF57	ZNF587	0.373579
881876	PRKAA1	C10orf126	0.373579
881877	ZCCHC17	ATIC	0.373579
881878	E2F6	KPNA3	0.373578
881879	TOB2	RNASEH1	0.373578
881880	CTNNB1	MACF1	0.373578
881881	NEUROD1	UQCRQ	0.373578
881882	ZNF772	TMOD2	0.373578
881883	KMT2A	RD3	0.373577
881884	INSM1	CSRNP3	0.373577
881885	ZNF226	BZW1	0.373577
881886	LHX9	FANCD2	0.373577
881887	ZIC5	CCDC144CP	0.373576
881888	HHAT	GCSHP3	0.373576
881889	ZNF492	HEIH	0.373575
881890	BBX	PLXNB1	0.373575
881891	R3HDM2	DNAJA2	0.373574
881892	EXOSC3	NUBP2	0.373573
881893	FOXN2	SNX6	0.373572
881894	BCL11A	KSR2	0.373572
881895	CYCS	AP2B1	0.373571
881896	ZKSCAN1	ARHGDIA	0.373571
881897	RBM3	DESI2	0.37357
881898	SMARCA5	TMEM167A	0.373569
881899	EWSR1	CD9	0.373568
881900	ZNF148	LRRC10B	0.373567
881901	MBNL2	ASB6	0.373567
881902	E2F4	NOTCH4	0.373567
881903	TBL1XR1	MRPL3	0.373567
881904	ZNF234	MAFG	0.373566
881905	THRB	ZNF606	0.373566
881906	ZNF48	GPR1	0.373565
881907	CREBZF	PAFAH1B2	0.373565
881908	P4HB	STK17A	0.373565
881909	CERS5	SLC9A3R2	0.373565
881910	GAR1	ZCCHC17	0.373564
881911	RAB7A	PPP3CB	0.373563
881912	ZNF559	KIAA0430	0.373563
881913	RPS4X	MLST8	0.373563
881914	ZNF765	BLOC1S3	0.373563
881915	ZNF578	TBC1D10B	0.373563
881916	ZNF709	BCLAF1	0.373563
881917	POLE4	NRBF2	0.373562
881918	PKNOX2	AAAS	0.37356
881919	SRP9	RBM4B	0.37356
881920	ZNF586	C12orf75	0.373559
881921	UGP2	RCAN2	0.373558
881922	MAFF	DCST2	0.373558
881923	BCL11B	EIF1AX	0.373558
881924	ZNF692	USP53	0.373555
881925	ZNF135	NEK1	0.373554
881926	ZNF830	RTCB	0.373553
881927	CELF6	AP5M1	0.373552
881928	ZNF14	DHX35	0.373552
881929	YEATS4	TMEM70	0.373552
881930	ZNF658	KATNB1	0.373552
881931	ZFP2	MED26	0.373552
881932	SMARCB1	NSFL1C	0.373551
881933	CSTF2	RORC	0.37355
881934	FOXK1	SUV39H1	0.37355
881935	VSX1	POLR3K	0.37355
881936	SATB1	ASAP2	0.373549
881937	ZNF484	DNAJC13	0.373548
881938	SMARCA1	LCTL	0.373548
881939	PRKAA2	CNOT8	0.373547
881940	TFDP1	HIAT1	0.373547
881941	KLF4	MTRNR2L6	0.373547
881942	CTNNB1	ATG4B	0.373546
881943	ZNF700	ARMC6	0.373546
881944	MTERF1	TCEAL1	0.373545
881945	NELFE	PRDX3	0.373544
881946	UQCRB	OCM	0.373542
881947	ZNF641	VAV1	0.373541
881948	H1FX	ATP2B4	0.373541
881949	THAP5	MIOX	0.373541
881950	TEAD1	MIEF1	0.37354
881951	ZNF57	DEPTOR	0.37354
881952	SETDB1	SGOL2	0.373539
881953	MRPS25	CDC42EP1	0.373539
881954	ZNF461	SLC39A9	0.373539
881955	PKNOX1	DECR1	0.373537
881956	HES2	PLEKHG2	0.373536
881957	HSPA5	TM4SF19-AS1	0.373535
881958	SOX11	PDE6D	0.373535
881959	PLAG1	MRPL27	0.373534
881960	SMAD2	NAPRT	0.373532
881961	ZNF57	OSCP1	0.373532
881962	ATOH7	YWHAB	0.373532
881963	H2AFY	ARL4D	0.373531
881964	ZBTB20	UROD	0.373527
881965	ZNF700	LY6E	0.373526
881966	RBM17	ARHGAP21	0.373525
881967	AKR1A1	ZBTB20	0.373524
881968	ZNF444	NSG1	0.373524
881969	ZNF219	LOC100134868	0.373523
881970	E2F7	CHID1	0.373523
881971	ZNF263	CCDC183	0.373523
881972	NR1H3	SKA2	0.373521
881973	HMG20B	VKORC1L1	0.373521
881974	ZNF639	NBPF15	0.37352
881975	ZXDB	TAGAP	0.37352
881976	ZBTB46	SORBS2	0.37352
881977	AHCTF1	CLCN7	0.37352
881978	SUCLG1	ABHD14A	0.37352
881979	SMARCA1	UTP18	0.37352
881980	NR1H3	C10orf12	0.37352
881981	RPL6	SIM1	0.373519
881982	IRF5	HAND1	0.373519
881983	DIABLO	WDR83OS	0.373519
881984	NME1	CSNK1G2-AS1	0.373518
881985	POU2AF1	GPRIN2	0.373517
881986	BHLHE41	LOC101928767	0.373517
881987	SOX13	LOC389895	0.373516
881988	NR2C1	SFSWAP	0.373516
881989	GRHPR	RSL24D1	0.373516
881990	BCL11A	GOLM1	0.373515
881991	ZNF613	HIP1	0.373515
881992	NFIA	EPB41L2	0.373514
881993	ENO1	ZNF528-AS1	0.373513
881994	POLR2A	TRUB2	0.373513
881995	ZKSCAN1	NT5C3A	0.373513
881996	RBMS1	NTNG1	0.373513
881997	ZNF564	POLR3G	0.373512
881998	DUSP26	ARL8B	0.37351
881999	ZBTB18	GOPC	0.373509
882000	MRPL1	SLC43A2	0.373509
882001	ZNF551	ZNF776	0.373509
882002	TSNAX	TP53I11	0.373509
882003	ZNF331	FAM193A	0.373508
882004	PTPMT1	EIF3H	0.373508
882005	MIOS	NTHL1	0.373507
882006	CFL2	TRMT11	0.373507
882007	E2F4	TIMM10B	0.373507
882008	ZHX3	PFKFB4	0.373506
882009	ZNF429	ABALON	0.373506
882010	ZNF543	SUV39H1	0.373506
882011	MECP2	SCAND2P	0.373505
882012	ZNF569	ZNF629	0.373505
882013	ZNF527	ZNF549	0.373505
882014	INSM1	CWC27	0.373504
882015	NCBP2	SIVA1	0.373504
882016	TRMT1	KIF14	0.373503
882017	EZR	COMMD6	0.373502
882018	MAGOH	SNCB	0.373502
882019	SMARCA4	TNFAIP8L3	0.373502
882020	RAB14	LRCH4	0.373501
882021	RUVBL1	SLITRK2	0.3735
882022	MYEF2	CSDE1	0.373499
882023	ZNF566	USP9X	0.373499
882024	CRX	CCT3	0.373499
882025	CEBPG	DCTN2	0.373497
882026	ZNF653	LMNA	0.373496
882027	CKMT1B	PAICS	0.373496
882028	ESR2	LINC01504	0.373495
882029	ZBTB7A	UBE2J1	0.373493
882030	MSI1	ANP32A	0.373493
882031	TBX19	DRAM1	0.373493
882032	TFDP2	PEG10	0.373492
882033	PARP1	GABPB1	0.373492
882034	NFAT5	HSPA14	0.373491
882035	SOD1	ABCC9	0.373491
882036	TFAP2E	UCKL1-AS1	0.373491
882037	ETV6	AKAP12	0.373491
882038	UGP2	GRPEL2	0.37349
882039	E2F7	SCAMP4	0.373489
882040	CNOT3	PCGF6	0.373489
882041	NMI	METTL21A	0.373488
882042	ZNF408	PLRG1	0.373488
882043	ZNF564	APH1B	0.373488
882044	NRF1	RNF2	0.373487
882045	SP110	NPHS2	0.373487
882046	ZNF823	NARS	0.373485
882047	ZNF75D	CIB2	0.373485
882048	MAFB	ELMOD1	0.373485
882049	GTF3C5	CEP70	0.373485
882050	MIOS	CALB1	0.373484
882051	RAB2A	EIF4A2	0.373484
882052	MEIS1	RNFT1	0.373484
882053	SOX7	SH2B1	0.373484
882054	RAB14	BIRC5	0.373484
882055	TAF9	CDC7	0.373483
882056	ZCCHC17	SET	0.373482
882057	UBB	RNLS	0.373481
882058	ZNF419	FHDC1	0.373481
882059	SUPT20H	PELI2	0.37348
882060	ZNF460	EBAG9	0.373479
882061	SOD1	LINC01269	0.373479
882062	ZNF578	KDM8	0.373479
882063	TIMELESS	ATP6V0A1	0.373478
882064	CTCF	ZDHHC2	0.373478
882065	TBP	UBE2F	0.373478
882066	ZNF589	LY6G5B	0.373477
882067	VEZF1	NUP160	0.373477
882068	STAT2	RNF43	0.373477
882069	HCFC2	GPM6B	0.373476
882070	UBE2K	GTF3A	0.373476
882071	RXRB	PILRB	0.373476
882072	RARB	ZNF202	0.373476
882073	MED30	ELF4	0.373475
882074	GTF3C5	MZT1	0.373475
882075	BAD	ZNF423	0.373474
882076	ZNF75A	TRNT1	0.373474
882077	ZNF136	ATAD2B	0.373474
882078	RBBP9	MPV17L2	0.373473
882079	JAZF1	CCPG1	0.373473
882080	BHLHE41	STAP1	0.373473
882081	AFF4	BCAT1	0.373473
882082	NKX2-2	TTC3P1	0.373472
882083	FOXK2	TNNT1	0.373472
882084	NMRAL1	FAM221A	0.373472
882085	ZNF776	NFE2	0.373471
882086	POLD2	RASSF5	0.37347
882087	PATZ1	CPQ	0.37347
882088	NPDC1	ANKHD1	0.373469
882089	NAP1L1	PCDH7	0.373469
882090	ZNF761	ZFP62	0.373469
882091	HNRNPC	SH3GLB1	0.373469
882092	DPF1	CTSB	0.373469
882093	DUSP26	FOXN2	0.373469
882094	SMAD9	MBP	0.373469
882095	RAB7A	OPRM1	0.373469
882096	TEAD2	HRK	0.373468
882097	NHLH1	CHN2	0.373468
882098	ZNF845	TUBB1	0.373467
882099	PHTF1	JRK	0.373467
882100	ZNF493	HILPDA	0.373465
882101	SMARCB1	TAC3	0.373465
882102	GTF2IRD1	STX10	0.373464
882103	ZNF830	CCDC132	0.373463
882104	LARP1	FUT4	0.373463
882105	PARP1	KIF3A	0.373463
882106	HMGB3	TTC9C	0.373462
882107	ZNF702P	CGA	0.373462
882108	ZNF93	ANK2	0.37346
882109	ZBTB41	CDK2AP1	0.373457
882110	CPSF4	APEX2	0.373456
882111	ZNF674	WNK1	0.373455
882112	ZNF527	CEP350	0.373455
882113	HNRNPC	RPGRIP1	0.373455
882114	MKX	RASAL2-AS1	0.373454
882115	E2F1	MYO9A	0.373454
882116	ELK3	SNAR-E	0.373453
882117	RXRB	NFATC4	0.373453
882118	ZBTB34	CYP4X1	0.373451
882119	R3HDM2	ANAPC7	0.37345
882120	NUAK2	EIF2D	0.373449
882121	ZNF431	OTOS	0.373449
882122	TCF12	CA9	0.373449
882123	HMGA2	MYL12B	0.373449
882124	ZBTB49	PVRL1	0.373449
882125	PRDM10	TIAL1	0.373449
882126	SMARCC2	SEL1L	0.373448
882127	ZNF740	MTERF2	0.373448
882128	ZNF836	LOC100506551	0.373448
882129	CELF6	PCLO	0.373448
882130	RBM3	PDE4C	0.373446
882131	RNASEH2C	SMIM10L1	0.373446
882132	SATB1	CCDC160	0.373445
882133	EMX1	TACR1	0.373444
882134	ZNF333	RNF34	0.373444
882135	ZNF621	IST1	0.373443
882136	ZNF257	RBBP6	0.373443
882137	SETDB1	LRIG1	0.373443
882138	EGR1	SPATA33	0.373443
882139	THOC2	RBFOX2	0.373443
882140	FOXP1	DOPEY1	0.373443
882141	ZNF133	AATK	0.373442
882142	RBM7	PPIH	0.373442
882143	PSMA6	PGM2	0.373442
882144	LARP1	YPEL5	0.373442
882145	GTPBP1	HJURP	0.373441
882146	RCOR1	TRAF5	0.37344
882147	SMARCC1	KLHL12	0.37344
882148	SP3	SELK	0.37344
882149	KLF10	SEPSECS	0.373438
882150	AEBP2	PSAT1	0.373436
882151	FOXJ3	TENM2	0.373436
882152	LIN28A	ZFPM2	0.373435
882153	ZNF787	ASB8	0.373434
882154	ZNF674	PPP1R10	0.373434
882155	SNRPB2	SUGP1	0.373433
882156	ZBTB4	BCL2L15	0.373433
882157	SFPQ	ATP5G2	0.373432
882158	ZNF207	EIF3G	0.373432
882159	ZBTB25	RALYL	0.373432
882160	SNRPB2	ZNF814	0.373431
882161	ZNF578	MAP4K1	0.373431
882162	SMC3	RAD21	0.373429
882163	ZNF549	CDC42BPA	0.373428
882164	CREB3L4	APOF	0.373428
882165	DNAJC21	HIC2	0.373428
882166	ZBED6	TGOLN2	0.373428
882167	BHLHE22	ICK	0.373428
882168	RBMS1	POFUT1	0.373426
882169	CELF6	VPS37B	0.373425
882170	ZNF490	LOC100506844	0.373425
882171	ZBTB26	ZNF691	0.373425
882172	SOX12	UCHL5	0.373425
882173	ING3	NSMCE1	0.373425
882174	GIT2	E4F1	0.373424
882175	ZNF418	ZNF101	0.373424
882176	DR1	LRRTM4	0.373423
882177	ZNF598	CCDC64	0.373422
882178	HES6	NSDHL	0.373422
882179	CEBPD	LST1	0.373422
882180	GTPBP1	STAT2	0.373422
882181	GTF2A2	DDX11	0.373422
882182	RFX1	GADD45G	0.373421
882183	SALL2	DLD	0.373421
882184	TRIM66	MALSU1	0.373421
882185	ZNF404	CHURC1	0.37342
882186	HDAC8	U2AF2	0.37342
882187	H1FX	HIST2H3D	0.37342
882188	MRPS25	BAIAP2-AS1	0.37342
882189	EMX1	OXR1	0.37342
882190	MRPL2	CHD3	0.37342
882191	ZNF76	DUSP19	0.37342
882192	MYEF2	C9orf9	0.373419
882193	ILF2	MGST3	0.373419
882194	HHAT	GLOD4	0.373419
882195	ZFP28	RMI1	0.373417
882196	ZNF253	DNAH2	0.373416
882197	SOX21	ERC1	0.373416
882198	ZNF394	WDR5	0.373415
882199	ZXDC	LINC00871	0.373415
882200	ZBTB43	TMIGD3	0.373415
882201	SMC3	DCHS1	0.373414
882202	HNRNPC	TXNDC16	0.373413
882203	CREB3	PTH2R	0.373413
882204	RFC3	C2orf27A	0.373413
882205	HSF2	VEGFA	0.373412
882206	EGR3	CDKN2AIPNL	0.373412
882207	ZNF695	GTF2H2B	0.373411
882208	RARB	MECR	0.373411
882209	CREB5	BROX	0.373411
882210	TIMM44	VAMP2	0.37341
882211	CPSF4	EMC3	0.37341
882212	GTF2A1	FANCD2	0.37341
882213	EZH2	SIX3	0.373409
882214	ZCCHC17	TMEM218	0.373409
882215	IRF1	HNRNPM	0.373407
882216	LARP4	RCSD1	0.373407
882217	ZEB1	ZFP36L2	0.373406
882218	ZNF320	NR2C1	0.373405
882219	GLIS3	TMEM232	0.373405
882220	RBFOX2	IDS	0.373404
882221	HMGA1	RRN3P1	0.373403
882222	ZFP42	LINC00671	0.373403
882223	POU6F1	SENP2	0.373402
882224	SP110	FAR2P2	0.373401
882225	BRCA1	FZD8	0.373401
882226	SNAPC4	ATOX1	0.373399
882227	SETDB1	C21orf59	0.373397
882228	ZNF547	FJX1	0.373396
882229	E2F5	LINC01505	0.373396
882230	ZNF423	LOC102723709	0.373395
882231	YBX1	DDX4	0.373395
882232	ZNF451	TUBGCP2	0.373394
882233	IRF5	MICB	0.373393
882234	FOXN3	TXLNG	0.373393
882235	MRPS25	ERCC4	0.373393
882236	NMRAL1	TAF1	0.373392
882237	YY1	CD9	0.373391
882238	ZNF691	TRAPPC2B	0.373391
882239	ZNF287	NKAPL	0.37339
882240	RFX3	MID1IP1	0.37339
882241	DNTTIP1	NAT8	0.373389
882242	VAMP3	DSG2	0.373388
882243	ZNF655	CCDC152	0.373388
882244	ZBTB6	GNRHR	0.373388
882245	TCF7L1	RANGAP1	0.373387
882246	PLAG1	ERP44	0.373387
882247	TGIF1	NDC1	0.373386
882248	MSRB3	SLC7A6	0.373385
882249	ZNF711	PHKB	0.373385
882250	POU3F3	FUS	0.373385
882251	DAB2	ZNF365	0.373385
882252	USF1	ABCB8	0.373382
882253	ZSCAN29	RPSAP58	0.373382
882254	U2AF1	FOXK1	0.373381
882255	SREBF2	HDGFRP3	0.373381
882256	PAX6	H2AFZ	0.37338
882257	DHX36	ZMYM6	0.37338
882258	ZBTB6	CFAP97	0.373378
882259	GRHPR	HSF1	0.373377
882260	ZBTB41	NEFM	0.373376
882261	TET1	CFAP54	0.373376
882262	PKM	BRK1	0.373374
882263	NELFA	STAM	0.373374
882264	ING3	BAIAP2-AS1	0.373374
882265	ZNF615	SLC25A24	0.373374
882266	PARP1	SDHAF1	0.373373
882267	ING4	DCK	0.373373
882268	ZNF654	SYNJ2	0.373373
882269	MSI1	LINC00346	0.373372
882270	MRPL1	PSMD11	0.373372
882271	ZNF548	GIMAP1	0.373372
882272	CREB3L2	TMEM165	0.373372
882273	ZNF285	UBB	0.373372
882274	EZR	SSH1	0.373372
882275	TAF7	ZNF783	0.373371
882276	NELFA	KRT1	0.373371
882277	ZNF730	HMGN2P46	0.373371
882278	ZBTB44	LINC01089	0.373369
882279	ZNF555	RORB-AS1	0.373368
882280	NPDC1	LMO4	0.373368
882281	SPDEF	RBFOX3	0.373367
882282	ZNF148	DDX19A	0.373367
882283	ZNF547	GTF2A1	0.373367
882284	KLF12	KLHL15	0.373367
882285	DMAP1	GNG11	0.373366
882286	VPS72	PPFIA2	0.373364
882287	AVEN	DCAF12	0.373364
882288	ZCCHC17	DUSP4	0.373364
882289	MAGEF1	OXCT1	0.373363
882290	ZHX1	TAF12	0.373363
882291	H1FX	MON2	0.373363
882292	ZNF91	PTCH1	0.373363
882293	DNMT1	CD200	0.373362
882294	AKR1A1	FLJ13224	0.373362
882295	PRKAA2	PSG1	0.373359
882296	CREBZF	HYKK	0.373358
882297	KLF7	GAREM	0.373356
882298	TOPORS	CRH	0.373355
882299	OTUD4	TIAM1	0.373354
882300	OVOL2	SPI1	0.373353
882301	DTL	OPHN1	0.373353
882302	HDAC2	ANPEP	0.373352
882303	RBM8A	IFT43	0.373351
882304	ZBTB42	FAM107B	0.37335
882305	ZNF181	OCIAD1	0.373349
882306	ZNF304	LY6H	0.373349
882307	HES5	RAB30-AS1	0.373348
882308	BRCA1	MYDGF	0.373348
882309	MYRF	HAUS3	0.373347
882310	ZNF700	CPSF7	0.373347
882311	NELFA	SH3BP2	0.373347
882312	SND1	ALG1	0.373346
882313	EWSR1	NCOR1	0.373346
882314	MAPK1	ALPK3	0.373346
882315	LSM6	BZW2	0.373345
882316	ZNF202	RHOBTB3	0.373343
882317	ZBTB48	ZNF140	0.373341
882318	HP1BP3	COL22A1	0.373341
882319	SMC3	PHF6	0.373341
882320	TIA1	SLC3A2	0.373339
882321	ZNF510	RPL27A	0.373339
882322	NFATC4	RNF113B	0.373339
882323	ZNF883	RAB3GAP2	0.373339
882324	HMGA2	PLEKHM2	0.373339
882325	ZNF207	PSMD11	0.373338
882326	STAU2	FZR1	0.373338
882327	ZNF92	CENPBD1	0.373337
882328	NFIL3	APC2	0.373336
882329	ZBTB44	TMEM260	0.373336
882330	ZNF408	CCDC110	0.373335
882331	KLRG1	PLEKHG1	0.373335
882332	CELF4	ECT2	0.373335
882333	ZNF672	HEATR6	0.373334
882334	HMGA1	LINC00839	0.373334
882335	XBP1	RABL6	0.373333
882336	NONO	MATN3	0.373333
882337	MXI1	RPLP1	0.373332
882338	MBD1	C10orf107	0.373332
882339	E2F2	FAM129C	0.373332
882340	ZNF410	CNTNAP2	0.373331
882341	FOXK1	SURF4	0.373331
882342	AGMAT	ATP1B3	0.37333
882343	APEX2	HMGA1	0.37333
882344	GLI3	PGK1	0.373329
882345	MAFB	TAF1C	0.373329
882346	RXRA	ATG16L1	0.373328
882347	SMARCA4	ADD3	0.373327
882348	POLR3A	UBQLN2	0.373327
882349	HNRNPA1	C18orf25	0.373326
882350	ZNF75D	LSM14B	0.373325
882351	NR6A1	FAM174B	0.373325
882352	MTHFD1	LOC101927391	0.373325
882353	ZNF442	COBL	0.373325
882354	ZNF84	SMA4	0.373324
882355	KDM4B	ZNF444	0.373323
882356	ZNF415	NFYB	0.373322
882357	EXO5	SLC6A7	0.373322
882358	ZSCAN25	FBXO34	0.373321
882359	ZNF302	UBA3	0.37332
882360	E2F8	ANP32C	0.37332
882361	ZNF680	TACSTD2	0.37332
882362	ZNF44	ELK1	0.37332
882363	RBBP5	C2orf44	0.37332
882364	SMARCA4	CMIP	0.373319
882365	CREB3L2	DDX10	0.373319
882366	CBFA2T2	FAM20C	0.373318
882367	EGR3	RPS7P5	0.373317
882368	ZNF18	IDH3B	0.373317
882369	RAB7A	YES1	0.373317
882370	ZNF154	DESI2	0.373316
882371	PDCD11	NSUN5P1	0.373316
882372	GTF2A1	ACTR1A	0.373315
882373	THOC2	TBC1D2B	0.373315
882374	GADD45A	LOC101929066	0.373315
882375	ATF4	BCL2L1	0.373315
882376	ATF5	GABRB2	0.373315
882377	EZH2	SMG7	0.373314
882378	ZSCAN32	TP53BP2	0.373313
882379	ZNF701	OSER1	0.373313
882380	ZNF337	ADGRB3	0.373312
882381	ZNF695	NELFB	0.373312
882382	GOT1	SIK3	0.373312
882383	ZNF454	DLGAP5	0.373312
882384	ZNF554	NSUN2	0.373311
882385	TGIF2	KIAA1324L	0.37331
882386	ZNF730	MRVI1	0.37331
882387	NPAS2	GFRA1	0.373309
882388	ELF2	LOC283922	0.373309
882389	GTF2I	LTC4S	0.373308
882390	ZNF773	C3orf14	0.373308
882391	YWHAE	RBBP5	0.373308
882392	CREB5	RNFT2	0.373307
882393	FAAP24	TBPL2	0.373307
882394	H2AFZ	SPAG9	0.373306
882395	ZKSCAN8	ATP1B4	0.373306
882396	PIK3C3	DLGAP5	0.373306
882397	ZBTB46	ADAMTSL3	0.373306
882398	PSMC2	LYAR	0.373305
882399	ZNF8	MINOS1	0.373305
882400	MEIS1	ZNF124	0.373304
882401	BCL11A	TTC9	0.373303
882402	IRF3	BRD8	0.373303
882403	NUP107	C11orf68	0.373302
882404	PICK1	TNFAIP8	0.373302
882405	HMGB2	CDCA7	0.373301
882406	DDX20	RRP15	0.3733
882407	ZNF442	CHMP6	0.373298
882408	PBX1	IFI44L	0.373297
882409	ZNF770	DYNC1LI1	0.373296
882410	ZNF699	H3F3C	0.373296
882411	SNRPB2	NDUFS8	0.373296
882412	TP53	INAFM1	0.373295
882413	ZNF135	CEP19	0.373294
882414	HMGB2	BRIP1	0.373292
882415	NR2F6	HSDL2	0.373292
882416	ZNF711	HSBP1	0.37329
882417	ING4	ZPR1	0.37329
882418	VPS72	MCM10	0.373289
882419	SOX9	C3orf14	0.373287
882420	RPL6	ZNF667-AS1	0.373286
882421	SETDB1	SDHB	0.373285
882422	RFX7	AHCYL1	0.373285
882423	GLI2	IFT172	0.373285
882424	NFE2L2	RACGAP1	0.373283
882425	SMAD5	BASP1P1	0.373283
882426	ZNF101	NDUFC1	0.373283
882427	PLAGL2	FGF11	0.373283
882428	TAF7	LOC101928401	0.373282
882429	ZSCAN22	CRYM	0.373281
882430	ZBTB1	LINC01585	0.373279
882431	ZNF692	PHLDA2	0.373279
882432	ELF2	AFG3L2	0.373279
882433	PQBP1	OIP5	0.373279
882434	TRIM24	PPIG	0.373278
882435	GRHPR	YTHDF3	0.373276
882436	CYB5R1	PTGR1	0.373275
882437	PDLIM5	STX18-AS1	0.373275
882438	RPS10	TMEM68	0.373275
882439	ZNF770	MID1IP1	0.373275
882440	EBF3	PIGC	0.373274
882441	ZNF664	TMEM123	0.373274
882442	ZNF800	DCAF16	0.373273
882443	MAZ	IFIT1	0.373272
882444	CBFA2T2	ZCCHC14	0.373271
882445	P4HB	SRI	0.373271
882446	CTNNB1	YBEY	0.37327
882447	U2AF1	MTRR	0.373268
882448	ZFPM1	DYRK1B	0.373268
882449	ATOH8	LINC01158	0.373268
882450	DBP	PDLIM3	0.373268
882451	PLAGL2	RNF165	0.373267
882452	ZNF124	C2orf40	0.373266
882453	DMRT1	LECT2	0.373266
882454	RAB14	LIN7C	0.373266
882455	HES6	SRPX2	0.373266
882456	DTL	BICD1	0.373265
882457	KLF10	TCEAL4	0.373265
882458	ZNF564	PSMD1	0.373264
882459	HMGB3	HSPB6	0.373264
882460	ZFX	L3MBTL2	0.373264
882461	INSM1	PXDN	0.373262
882462	RBPJ	RFX3	0.373262
882463	GTF2H3	FASN	0.373262
882464	HNRNPC	KIAA0907	0.373262
882465	REL	OLFML2A	0.373261
882466	ZNF79	TAF7	0.37326
882467	CREB3	CTDP1	0.37326
882468	CREB3L4	ERICH6-AS1	0.373259
882469	RAD21	KLHL8	0.373258
882470	ZNF564	MFSD1	0.373258
882471	ZBTB11	RPRD1A	0.373257
882472	TAF1	FN3KRP	0.373257
882473	ZKSCAN7	MSRA	0.373256
882474	PKM	BDNF	0.373256
882475	ZNF131	CCDC22	0.373255
882476	ZNF559	PRPF31	0.373255
882477	CHD1	GPATCH8	0.373254
882478	HES6	ZHX2	0.373254
882479	RFX7	SEC22C	0.373253
882480	KDM5D	C1QTNF3-AMACR	0.373251
882481	BCL11A	SHOX	0.373251
882482	HES6	PSMD10	0.373251
882483	ZNF253	RYBP	0.373251
882484	ZNF492	SOX11	0.37325
882485	NCOR1	VAMP2	0.37325
882486	NME1	RWDD2A	0.373249
882487	ZIC3	CXorf57	0.373249
882488	ZXDC	C8orf88	0.373248
882489	TAF1A	SERPINI1	0.373248
882490	USP39	CFAP61	0.373247
882491	NR6A1	FGFRL1	0.373247
882492	ING4	SRL	0.373247
882493	CSTF2	REEP2	0.373247
882494	POU2F1	GTF2F2	0.373246
882495	RCOR1	PTMA	0.373246
882496	DLX2	PLK1	0.373245
882497	ZNF81	PTPN12	0.373245
882498	ZNF22	XRCC1	0.373244
882499	KIAA0907	RETSAT	0.373244
882500	ZBTB25	KEAP1	0.373244
882501	MTA3	KCNH5	0.373244
882502	ZNF555	UNC5D	0.373243
882503	RUFY3	OR11A1	0.373243
882504	NUCB1	CENPL	0.373243
882505	ZBTB20	NDC1	0.373243
882506	ZNF197	DAB2	0.373241
882507	NELFB	RBFOX1	0.373241
882508	ANXA11	OAZ3	0.373241
882509	MAZ	HECA	0.37324
882510	SFT2D1	LSM6	0.373238
882511	ARID3B	UGDH-AS1	0.373237
882512	TOPORS	MESDC2	0.373236
882513	PLAGL1	OR51E2	0.373235
882514	ZNF771	ECH1	0.373235
882515	YBX1	DDHD2	0.373233
882516	TOPORS	IFNAR2	0.373233
882517	E2F3	WRAP73	0.373232
882518	EZR	MRPS18B	0.373232
882519	RFX5	DLGAP3	0.373231
882520	GTF2A2	MGAM2	0.373231
882521	ZBTB18	NDP	0.373231
882522	IRF3	GRM1	0.373231
882523	USF2	WIPI2	0.37323
882524	SCRT1	ZNF337	0.373228
882525	ZNF554	GTPBP1	0.373227
882526	EMX2	RNF130	0.373227
882527	HMBOX1	STRN4	0.373227
882528	POLE3	MCAT	0.373226
882529	ZNF37A	PTPN9	0.373226
882530	EGR4	ADCYAP1	0.373225
882531	SOX4	SCARNA22	0.373225
882532	NR1D1	VPS13D	0.373225
882533	CNOT4	IPW	0.373224
882534	NELFA	PALLD	0.373223
882535	RFX7	RIMKLA	0.373222
882536	PQBP1	LOC441204	0.373222
882537	ZEB1	ZNF497	0.373221
882538	SRP9	ARHGAP19	0.373221
882539	ZNF461	AHCTF1	0.373221
882540	ZEB2	RPL21P44	0.373221
882541	RUVBL1	SNHG5	0.37322
882542	RIOK2	WIPF3	0.37322
882543	E2F6	MCU	0.373219
882544	ARID5B	SLC16A4	0.373217
882545	ZKSCAN1	ZNF682	0.373217
882546	HIVEP2	MDK	0.373217
882547	RB1	CHMP4A	0.373216
882548	PPP5C	ZNF362	0.373216
882549	ZSCAN31	PPP2CB	0.373215
882550	TMEM33	CENPU	0.373215
882551	ZNF461	ZNF663P	0.373214
882552	ZBTB20	PPM1K	0.373214
882553	ZNF563	LAMA1	0.373213
882554	NUCB1	TMEM39B	0.373213
882555	ZNF404	RAE1	0.373213
882556	CREBZF	ADGRL2	0.373212
882557	ZBTB22	MTR	0.373211
882558	ZNF521	PABPC1L	0.373211
882559	SREBF2	AVPR1A	0.37321
882560	TCF4	KLHL31	0.373208
882561	ZCCHC14	GDE1	0.373208
882562	CTCF	LOC101928936	0.373208
882563	ZNF182	LINC00294	0.373207
882564	AVEN	STXBP5	0.373205
882565	CSNK2B	CHEK1	0.373205
882566	E2F8	TMX4	0.373205
882567	MLX	PQBP1	0.373204
882568	VPS4B	ZNF770	0.373204
882569	CEBPB	DNALI1	0.373204
882570	FOXP4	CHST11	0.373201
882571	ZC3H11A	PBXIP1	0.3732
882572	ING4	LOC101928401	0.373199
882573	NEUROD2	AURKAIP1	0.373198
882574	TSN	SNHG6	0.373198
882575	HKR1	ARL6IP6	0.373197
882576	NUAK1	PRSS48	0.373197
882577	ZNF267	FGD3	0.373196
882578	ADNP	ZNF41	0.373195
882579	ZFP69	CD72	0.373194
882580	FOXN3	RUFY1	0.373194
882581	BCL11A	LY6E	0.373194
882582	ZNF131	TMEM161B	0.373194
882583	ZNF493	CIZ1	0.373193
882584	POU3F3	MRRF	0.373192
882585	SIN3A	SLC28A2	0.373192
882586	CREBZF	FAM53B-AS1	0.373192
882587	ZNF274	GALE	0.373191
882588	ZBTB39	RPL7L1	0.373191
882589	RFX7	ARHGAP4	0.37319
882590	ZBTB41	PLD6	0.37319
882591	ZNF777	PITPNA-AS1	0.373189
882592	R3HDM2	MLLT11	0.373189
882593	ZNF791	KIAA0355	0.373188
882594	DNMT1	PPA1	0.373187
882595	SNAI1	ANGPTL1	0.373187
