## Supplementary material for "Temporal transcriptomic dynamics in developing macaque neocortex": Dataset S7 (part 26 of 90)

### Sheet: Human TF and target (continued)
	TF	target	importance
882596	TROVE2	TUBB6	0.373187
882597	DNMT1	ZNF260	0.373187
882598	KMT2A	UBE2E1	0.373186
882599	KMT2A	ASIC1	0.373186
882600	ZNF671	INTU	0.373186
882601	XRCC4	RALB	0.373185
882602	UGP2	SHFM1	0.373184
882603	RBPJ	ACYP2	0.373184
882604	PURA	CAMLG	0.373184
882605	ZNF117	POLRMT	0.373183
882606	ZNF791	CCDC146	0.373182
882607	ZNF585A	BRWD1	0.373181
882608	NR2C1	TBCEL	0.373179
882609	FHL2	ADGRG1	0.373178
882610	NCOR1	ZCCHC24	0.373178
882611	NONO	DECR1	0.373177
882612	CEBPD	PMPCA	0.373177
882613	POU3F2	FIRRE	0.373177
882614	AGMAT	ATRN	0.373176
882615	MBD4	NF2	0.373176
882616	EHF	XYLT2	0.373175
882617	ZNF691	HP1BP3	0.373175
882618	TPI1	NFYC	0.373175
882619	ENO1	NELFA	0.373175
882620	ZSCAN29	ASPDH	0.373173
882621	TGIF2	IGLON5	0.373172
882622	TGIF2	DHCR7	0.373172
882623	RAD21	CACNG4	0.373172
882624	CLK1	DEGS1	0.37317
882625	ZNF787	SOX7	0.373169
882626	SNRPB2	TEX29	0.373168
882627	XRCC1	HDGFRP3	0.373168
882628	UBTF	LOC553103	0.373167
882629	TRIM24	MBOAT7	0.373167
882630	CDK2AP1	DCUN1D4	0.373167
882631	VPS72	NUBP2	0.373167
882632	ID2	TBX1	0.373167
882633	ZDHHC5	SUZ12	0.373166
882634	GTF2A2	XPA	0.373166
882635	FOXP4	MOAP1	0.373166
882636	TMEM33	DFNA5	0.373166
882637	NCOR1	GAS5	0.373165
882638	ZNF586	PLAGL1	0.373165
882639	HNRNPC	TCEA1	0.373164
882640	BAD	PI4KAP1	0.373163
882641	ID4	SP3	0.373163
882642	TAGLN2	MTFMT	0.373163
882643	TCF4	SESTD1	0.373162
882644	RFC3	TTC37	0.373161
882645	HESX1	GRIN2C	0.373161
882646	DDX43	LIFR	0.373161
882647	ZNF581	LINC01590	0.37316
882648	ZNF709	CBR3-AS1	0.37316
882649	LAS1L	USP7	0.37316
882650	CREB5	RSBN1L	0.37316
882651	GTF2A1	RNPC3	0.37316
882652	XBP1	RABL3	0.37316
882653	ZNF610	ZFP82	0.373159
882654	ZNF573	GTPBP8	0.373159
882655	ZNF675	COL9A2	0.373159
882656	PSMD12	ABHD17B	0.373159
882657	SP2	LIAS	0.373158
882658	MAFB	MAP3K2	0.373158
882659	ZNF575	ATP6V1C1	0.373158
882660	MAGEF1	NMT2	0.373157
882661	ZNF808	ZBTB1	0.373155
882662	VPS72	LOC102724719	0.373155
882663	TEAD2	USP7	0.373155
882664	TPI1	APPL2	0.373154
882665	ZNF33B	CD28	0.373153
882666	LSM6	RFX3	0.373152
882667	CEBPD	PTPN23	0.373152
882668	ACAA1	UBE2J2	0.373151
882669	TBL1XR1	HERC2P4	0.373148
882670	OTX1	COPS4	0.373148
882671	NFIB	UBALD2	0.373147
882672	DNAJC21	ARNT2	0.373146
882673	SMARCC2	CRYM	0.373146
882674	CTCFL	INTS9	0.373146
882675	TMEM33	ILVBL	0.373144
882676	ARG1	ANKMY2	0.373142
882677	ZNF282	CCNB2	0.373141
882678	ZNF212	TPX2	0.373141
882679	SREBF1	USP35	0.37314
882680	E2F8	CHEK2	0.37314
882681	AHRR	STK39	0.37314
882682	UBTF	C1orf216	0.37314
882683	RBM3	NDRG2	0.37314
882684	MSRA	CACNA2D1	0.373139
882685	TAF7	LAMTOR1	0.373139
882686	SOD1	NCL	0.373139
882687	CAT	ZSCAN20	0.373139
882688	UTP18	HSPB3	0.373139
882689	HDAC2	HNRNPD	0.373138
882690	CERS6	USP7	0.373138
882691	NME1	ERLIN1	0.373137
882692	CREB5	SRGAP1	0.373137
882693	PRDX5	ACYP1	0.373137
882694	ZNF592	SMIM13	0.373137
882695	ZNF134	LOC100505912	0.373136
882696	TERF2	HNRNPUL1	0.373136
882697	ZNF84	CXCL16	0.373135
882698	TCF3	GMNC	0.373134
882699	KDM2B	SGPP1	0.373134
882700	ZKSCAN3	LIX1	0.373134
882701	YBX1	ELMOD3	0.373134
882702	CYCS	QARS	0.373133
882703	ZNF3	LOC171391	0.373133
882704	ZNF532	FZD2	0.373132
882705	TFEC	C1orf229	0.373132
882706	DPF1	STOX1	0.373131
882707	ZNF853	G3BP1	0.373131
882708	HNRNPLL	TECPR1	0.37313
882709	ZNF430	TMOD4	0.37313
882710	IRF9	PSMB1	0.37313
882711	SUZ12	ADAMTS1	0.373129
882712	ATOH8	SLC25A42	0.373129
882713	ZNF516	ARHGEF7	0.373129
882714	ZNF317	SNAP25	0.373129
882715	ZNF100	CPSF7	0.373128
882716	HES1	PSMC2	0.373127
882717	EXO5	KDELC1	0.373127
882718	CNOT4	PPIH	0.373125
882719	ZNF613	ERI3	0.373125
882720	CREB3	PTRH2	0.373124
882721	ZNF720	FAM63A	0.373124
882722	TAF7	API5	0.373124
882723	XRCC4	PSMA6	0.373124
882724	NELFB	FAP	0.373123
882725	ZMAT2	GTF2F1	0.373122
882726	BCL3	VPS4A	0.373122
882727	PRKAA1	PRR13	0.373122
882728	PRDM1	FBXO36	0.373122
882729	ZNF423	FAM184B	0.37312
882730	MSRB3	NIFK-AS1	0.373119
882731	SCRT2	TCAF1	0.373119
882732	CSNK2B	PWARSN	0.373119
882733	SALL2	PKIG	0.373118
882734	ZNF781	ANXA2	0.373118
882735	SMARCB1	MATN3	0.373118
882736	FOXN2	FEZ1	0.373117
882737	ZNF718	HPS1	0.373117
882738	SETBP1	AMZ2	0.373117
882739	ZNF445	HEMGN	0.373116
882740	ZBTB20	MRPL44	0.373116
882741	TERF2	NECAB2	0.373116
882742	ZNF25	PTMS	0.373116
882743	ETV1	NDUFS8	0.373116
882744	ETV5	WDR81	0.373115
882745	ZNF493	RBM10	0.373115
882746	ZNF92	MRPL3	0.373115
882747	LSM6	EME1	0.373115
882748	NKX3-1	FGF17	0.373114
882749	SMC3	LINC00698	0.373113
882750	FOSL2	TRMT1	0.373113
882751	ZNF813	FREM1	0.373113
882752	PTPMT1	KDELR2	0.373113
882753	ELF2	CRYL1	0.373113
882754	BHLHE22	MED17	0.373111
882755	EP300	SLC16A13	0.37311
882756	HMGN3	IMP3	0.37311
882757	KDM2A	KDSR	0.37311
882758	CTBP2	C18orf21	0.37311
882759	ZNF506	LINC00892	0.373109
882760	PKNOX2	DNASE1	0.373109
882761	ZNF721	TSHZ1	0.373107
882762	SOX2	OARD1	0.373106
882763	ACAA1	TSC22D2	0.373106
882764	SMAD7	LINC01197	0.373106
882765	VPS4B	PGAP2	0.373105
882766	ZNF521	IQCK	0.373104
882767	PDS5A	PKMYT1	0.373103
882768	AR	ZNF444	0.373103
882769	CRTC2	KIAA1109	0.373103
882770	TIA1	PPID	0.373103
882771	HCLS1	CSPG5	0.373102
882772	KLF12	LRFN4	0.373102
882773	HOXC11	PAQR5	0.373102
882774	ZNF155	ABL2	0.373102
882775	ZNF709	NEK5	0.373101
882776	SOX9	TAT	0.3731
882777	DNMT1	USP30	0.3731
882778	HMBOX1	ZBTB10	0.373097
882779	ZBTB42	KDM1B	0.373097
882780	TERF2	ZMYM3	0.373097
882781	SPAG7	PIGS	0.373096
882782	ZNF730	CERS2	0.373094
882783	NFYC	CEP85L	0.373094
882784	CELF5	HNRNPAB	0.373094
882785	ADARB1	DUSP4	0.373092
882786	ZDHHC24	NDP	0.373092
882787	CIC	BDNF	0.373091
882788	ZSCAN32	CSNK1G3	0.37309
882789	MYBL1	LOC101927123	0.37309
882790	ZIC4	LOC100506990	0.37309
882791	MAFF	ZNF726	0.37309
882792	MEIS2	STK17A	0.373088
882793	ZFX	GNG5	0.373088
882794	FOXN4	VPS37C	0.373087
882795	DGCR8	EIF3J	0.373086
882796	EMX2	CARD8	0.373086
882797	PIR	PITHD1	0.373086
882798	SUCLG1	TENM4	0.373085
882799	PITX1	PIGT	0.373084
882800	HMGB1	REN	0.373084
882801	FOSL2	ZNF165	0.373084
882802	ZNF285	FAM89B	0.373083
882803	ZNF492	ZFP36L1	0.373083
882804	ZNF551	LOC101927314	0.373082
882805	CYCS	NCAN	0.373082
882806	RXRB	DCAF10	0.373082
882807	KLF3	LRP3	0.373082
882808	ZNF713	FLOT1	0.373081
882809	ZNF8	SPTBN2	0.37308
882810	VPS72	ITFG1	0.37308
882811	PSMC2	STMN2	0.37308
882812	FUBP1	ZBTB2	0.373078
882813	ZNF471	SGMS1	0.373077
882814	RPL35	MAD2L1BP	0.373076
882815	CBX3	SYT4	0.373076
882816	TEF	MTMR9	0.373076
882817	SNRPB2	HPD	0.373076
882818	SOX3	AES	0.373075
882819	HIC2	C9orf16	0.373075
882820	CEBPG	YIPF4	0.373074
882821	RAB18	CHEK1	0.373074
882822	TEAD2	FOXP1-AS1	0.373073
882823	ZFP62	SAMSN1	0.373072
882824	ZNF274	RUFY2	0.373072
882825	ATF7	SNAR-G2	0.373071
882826	ZMIZ1	DCAF13	0.37307
882827	MIOS	LINC00346	0.373069
882828	ZNF622	HIST1H1D	0.373069
882829	ZNF491	HLA-DMA	0.373068
882830	YEATS4	EXOSC10	0.373068
882831	NELFA	LOC100294145	0.373068
882832	ZBTB6	LINC01573	0.373067
882833	ARFGAP1	RALA	0.373066
882834	PHF2	PTOV1	0.373066
882835	HIC1	SAMD3	0.373066
882836	MAX	ARMT1	0.373066
882837	MSI1	CEBPG	0.373066
882838	NHLH2	UHRF1	0.373064
882839	PHTF1	FAM96A	0.373064
882840	POLE3	LRRIQ1	0.373064
882841	ZFP28	PCF11	0.373063
882842	ELF1	LOC101928020	0.373063
882843	ZNF529	C8orf76	0.373063
882844	RNF138	NCAPG2	0.373062
882845	NFYA	HHIPL1	0.373062
882846	EZH2	PSMB8-AS1	0.373062
882847	NFATC3	AMT	0.373062
882848	SMAD5	LOC101928140	0.373061
882849	ZNF805	R3HCC1	0.373061
882850	ZKSCAN7	CALB2	0.37306
882851	ZFP37	ZNF384	0.37306
882852	TEAD1	HIST1H2BC	0.37306
882853	CERS5	TMEM147	0.37306
882854	SP3	HEBP2	0.37306
882855	NFIL3	MID1IP1	0.37306
882856	ZNF362	UPF3A	0.37306
882857	ZNF830	CKAP4	0.373059
882858	TPI1	MPP3	0.373059
882859	HNRNPLL	XYLT1	0.373058
882860	ZNF500	FST	0.373058
882861	EEF1D	NGDN	0.373056
882862	SOX2	SMPDL3A	0.373056
882863	HMGB3	SNPH	0.373056
882864	RFX7	RNU6ATAC	0.373055
882865	MTHFD1	WBP1L	0.373054
882866	ZNF443	ZSWIM6	0.373054
882867	RPS6KA5	RNF216	0.373054
882868	ZNF225	CDC25A	0.373053
882869	CERS5	ZFAND6	0.373052
882870	ZNF667	ZNF511	0.373052
882871	NONO	AGR2	0.373052
882872	AKR1A1	YTHDF2	0.373052
882873	FOXD1	NOTCH2	0.373051
882874	ZNF835	TMA16	0.37305
882875	ZNF569	LOC101060498	0.373049
882876	ENO1	PGAM2	0.373047
882877	KLF12	STARD4-AS1	0.373047
882878	TBX19	SRD5A1	0.373046
882879	HMGB2	NGB	0.373046
882880	CCDC25	HMGN2	0.373046
882881	IRF5	GAMT	0.373046
882882	TET1	LOC220729	0.373045
882883	ZNF534	ATXN7L1	0.373045
882884	ZNF879	LOC642846	0.373043
882885	HIST2H2BE	JADE1	0.373042
882886	METTL14	PAG1	0.373042
882887	ZMAT2	NMB	0.373041
882888	GTF2A1	NEUROG1	0.373041
882889	ZNF154	EFR3B	0.37304
882890	ZNF296	RBM23	0.37304
882891	MECP2	SERPINI2	0.37304
882892	ZNF655	PPP3CB-AS1	0.37304
882893	ZNF48	ARF3	0.373039
882894	VEZF1	WFDC2	0.373039
882895	FOXJ1	GALNT12	0.373039
882896	LARP1	GLUD1P7	0.373039
882897	MED30	JMJD6	0.373038
882898	RBM17	SUV420H1	0.373038
882899	PAX6	SAR1A	0.373037
882900	POLE4	HSD3BP4	0.373037
882901	ZNF197	SLC9A7	0.373036
882902	CTNNB1	LAMTOR5	0.373036
882903	HMG20A	ZNF345	0.373035
882904	KLF4	SLC2A14	0.373035
882905	FOXJ3	CKAP2L	0.373035
882906	ZNF320	GNAL	0.373035
882907	RFXAP	MRFAP1L1	0.373034
882908	ZNF711	GATM	0.373034
882909	ZNF419	UMPS	0.373033
882910	KDM2B	ELAC1	0.373031
882911	NFE2L3	RNF122	0.37303
882912	ZNF180	HCN3	0.37303
882913	PHF21A	EIF1AX	0.373027
882914	GRHL3	GMNC	0.373026
882915	ZNF71	ZNF418	0.373026
882916	FOXG1	CFAP61	0.373023
882917	ZNF782	ALOX12-AS1	0.373023
882918	H2AFZ	EXOSC6	0.373023
882919	RBM17	SEC63	0.373023
882920	TFAM	THAP7	0.373022
882921	SPAG7	DLD	0.373021
882922	ZNF692	KIAA0391	0.37302
882923	BCL11A	PKMYT1	0.37302
882924	BACH1	AGRN	0.37302
882925	MYLK	MLIP	0.373019
882926	NUAK2	CDS2	0.373019
882927	FEZ1	DHX34	0.373019
882928	ZNF596	SRM	0.373019
882929	STAU2	LPPR4	0.373018
882930	ZNF423	AJUBA	0.373018
882931	ZNF250	OPLAH	0.373018
882932	EEF1D	ARHGAP35	0.373017
882933	NR1D2	RAP2C	0.373016
882934	ZNF331	F2R	0.373016
882935	HBP1	RHPN1	0.373015
882936	MAGEF1	HDHD2	0.373015
882937	RXRB	STX10	0.373015
882938	E2F7	MCM10	0.373015
882939	E4F1	SKA3	0.373015
882940	ZNF792	COQ10B	0.373014
882941	ZNF688	PBX1	0.373014
882942	FEZF2	HMBOX1	0.373013
882943	PRDM5	VGLL3	0.373012
882944	SMAD4	JKAMP	0.373012
882945	ZNF799	KAT5	0.373011
882946	ZKSCAN8	MED21	0.373011
882947	KDM4A	APLP2	0.37301
882948	ZNF846	GBAS	0.37301
882949	MEIS3	BAX	0.37301
882950	INSM1	SLIT3	0.37301
882951	GABPA	CRIP2	0.37301
882952	ZNF195	NACAD	0.373009
882953	ZNF706	MRPL16	0.373008
882954	ZNF594	CHST10	0.373008
882955	ZNF780B	LPPR4	0.373008
882956	RBM42	PEX13	0.373007
882957	STAT4	EIF2AK1	0.373007
882958	UQCRB	GCNT2	0.373007
882959	MSRA	CHAF1A	0.373006
882960	GPANK1	FAM120A	0.373006
882961	ZBTB17	CREB5	0.373006
882962	UBXN1	VPS4A	0.373006
882963	CSNK2B	RAB33A	0.373006
882964	SOX9	SLC30A1	0.373006
882965	ZNF652	APOLD1	0.373006
882966	ZNF333	PDE7A	0.373005
882967	KLF6	CDNF	0.373005
882968	PQBP1	MRPL41	0.373005
882969	ZNF441	ADARB2	0.373003
882970	ZNF418	PRR3	0.373002
882971	PPARA	KIF14	0.373001
882972	ZNF595	MYL6	0.373
882973	ZNF664	NRXN2	0.373
882974	ID4	CAPZB	0.372999
882975	EEF1D	DBR1	0.372999
882976	CFL2	ADAMTSL4	0.372998
882977	ZFHX3	PITPNB	0.372997
882978	ZNF592	G6PC	0.372997
882979	CNOT4	TEX30	0.372996
882980	ZNF773	GRAMD1A	0.372996
882981	ZNF79	ROCK1	0.372995
882982	PQBP1	ARPC5L	0.372995
882983	POU3F1	SEC24B-AS1	0.372995
882984	ARGFX	DCP2	0.372994
882985	THAP5	RRP1B	0.372993
882986	CANX	ALDOA	0.372993
882987	SMAP2	KIAA1024L	0.372992
882988	ZNF207	ARL2BP	0.372992
882989	ZNF93	DNALI1	0.37299
882990	POLE3	NTMT1	0.37299
882991	ZBTB17	CFAP44	0.37299
882992	ZSCAN22	LOC100130452	0.37299
882993	GLIS2	KIAA1109	0.37299
882994	SNRPB2	NOVA1	0.372989
882995	ACO1	SMARCD1	0.372989
882996	SMAD5	ADGRV1	0.372988
882997	KIAA0907	ARHGEF10L	0.372988
882998	RPL6	ERI1	0.372987
882999	GTF2F1	GPR12	0.372987
883000	MBTPS2	TMED7	0.372987
883001	NFYB	PCDH18	0.372986
883002	FOXK2	A2ML1	0.372986
883003	HES1	DHX38	0.372984
883004	ZNF235	SALL1	0.372984
883005	ZNF574	GPX4	0.372984
883006	ZFP82	SEPT7P2	0.372983
883007	U2AF1	ELP5	0.372983
883008	ZNF22	HLA-L	0.372983
883009	ZNF736	GCNT2	0.372983
883010	MRPL1	TIMELESS	0.372982
883011	MEF2A	GIT1	0.372982
883012	ZNF585A	PSG2	0.372981
883013	MYBL1	TCEAL7	0.372981
883014	ARID3B	FAM43A	0.372981
883015	SFPQ	ITSN1	0.372981
883016	SOX8	PTPRT	0.372981
883017	ZNF211	CCNE2	0.372981
883018	FOXG1	NSL1	0.37298
883019	ZNF174	NCOR2	0.37298
883020	HCFC2	ANKRD29	0.37298
883021	RFXANK	AMN1	0.372979
883022	HIRIP3	DAZAP2	0.372979
883023	HCFC1	ERGIC1	0.372979
883024	SOX9	MUTYH	0.372979
883025	MEIS3	C1QTNF9B-AS1	0.372979
883026	ZNF184	INTS9	0.372979
883027	KLF2	IFITM10	0.372979
883028	MSRA	YTHDC1	0.372979
883029	DNMT3A	DDX23	0.372979
883030	SIX4	FAM24B	0.372978
883031	MLXIP	ADAM19	0.372978
883032	PPARG	ADIRF	0.372978
883033	ZNF445	ILKAP	0.372977
883034	ZNF786	NFAT5	0.372977
883035	NFIX	PRR14	0.372977
883036	TSN	CHD3	0.372977
883037	KIF22	MITD1	0.372975
883038	CANX	TCF4	0.372975
883039	APEX1	HILPDA	0.372975
883040	PDS5A	ERMN	0.372974
883041	NAP1L1	B3GALNT1	0.372974
883042	MAGEF1	FNTA	0.372974
883043	CYCS	TMEM128	0.372973
883044	DMC1	FAM155A-IT1	0.37297
883045	POU3F2	LRRTM2	0.37297
883046	PPP5C	CACNA1E	0.372969
883047	UBTF	IRS1	0.372968
883048	PPP5C	LINC01420	0.372968
883049	ZNF253	DSG3	0.372968
883050	ZNF425	CDR1	0.372968
883051	GPAM	GRTP1	0.372967
883052	RXRA	PHF2	0.372967
883053	THOC2	RUSC1-AS1	0.372967
883054	ZNF891	EIF3F	0.372966
883055	MEX3C	ZNF473	0.372966
883056	EZR	SEPT7-AS1	0.372965
883057	ZNF704	SOX12	0.372964
883058	NME1	LOC101927575	0.372963
883059	TCFL5	MPPED2	0.372962
883060	EMX1	BIVM	0.372962
883061	ENO1	HIST3H2A	0.372961
883062	ZNF526	POLG	0.372961
883063	MECP2	KPNA2	0.37296
883064	RFX7	MACROD2-AS1	0.372959
883065	MED30	TRMT112	0.372959
883066	HIRIP3	SLC44A2	0.372959
883067	MLX	TMX2	0.372955
883068	CLK1	TMEM159	0.372955
883069	ZNF439	SHROOM4	0.372955
883070	AGGF1	DECR1	0.372953
883071	CREM	LOC100272216	0.372953
883072	CBX7	SMKR1	0.372953
883073	ZNF480	DDX3X	0.372953
883074	TEAD1	PTBP2	0.372953
883075	ZNF510	MTMR9	0.372952
883076	EEF1D	CUL4B	0.372952
883077	NFKB2	TMEM63B	0.372952
883078	SOX3	DIAPH3	0.372951
883079	DR1	TGM1	0.372951
883080	SREBF2	SESN1	0.372951
883081	PHTF1	TTC33	0.37295
883082	ZNF207	KDM5B	0.372949
883083	TEAD4	TRPC4AP	0.372949
883084	ARX	CKMT2	0.372948
883085	ZNF689	ANO10	0.372948
883086	ZHX1	RBX1	0.372948
883087	ZSCAN26	ODC1	0.372947
883088	CELF4	TOB1	0.372947
883089	RBM42	CCDC166	0.372947
883090	PDS5A	LOC101929567	0.372946
883091	ZNF2	ACD	0.372945
883092	ZKSCAN1	BNIP2	0.372945
883093	TFAM	FGL1	0.372944
883094	P4HB	RPS18	0.372944
883095	HIRIP3	GALE	0.372942
883096	IRF2	THCAT158	0.372942
883097	MSI1	RBFA	0.372942
883098	UTP18	LINC00565	0.372941
883099	NELFA	GLUL	0.372941
883100	HNRNPH3	ZNF626	0.372939
883101	DIABLO	ADIPOR1	0.372939
883102	HES1	SLC4A8	0.372939
883103	PPARG	DDIT3	0.372938
883104	NUAK1	PFDN1	0.372938
883105	ZNF526	EMC7	0.372937
883106	TIMM44	POLR3G	0.372937
883107	ZNF497	FBXO30	0.372936
883108	NR2F6	MAP3K3	0.372936
883109	ZNF408	KDELC1	0.372936
883110	ZNF493	AGPAT9	0.372936
883111	ZDHHC5	STIL	0.372935
883112	GLIS1	CCDC79	0.372935
883113	PROX1	DYNC2LI1	0.372934
883114	ZNF408	ZBTB18	0.372934
883115	RPS4X	RBBP9	0.372934
883116	ZBTB18	RHOG	0.372932
883117	UBB	CYP11A1	0.372931
883118	CBX7	PHRF1	0.372931
883119	FOXO4	C11orf68	0.37293
883120	PRDX5	MRPL27	0.37293
883121	ZNF70	LOC171391	0.37293
883122	DTL	COPS3	0.37293
883123	ZNF281	LOC102724297	0.37293
883124	RFC3	YTHDC2	0.372929
883125	TSNAX	BTBD7	0.372929
883126	HIC1	TFCP2L1	0.372929
883127	ZNF212	VPS13A	0.372929
883128	ZNF14	SDHAF2	0.372928
883129	ZNF655	PARD6G-AS1	0.372928
883130	LEF1	TOMM6	0.372927
883131	BDP1	ARL17A	0.372926
883132	ZNF30	AGTPBP1	0.372926
883133	FAAP24	SDR42E1	0.372926
883134	ZNF219	PRKD1	0.372925
883135	CENPB	RNMT	0.372925
883136	USP39	VAMP3	0.372924
883137	STAT5B	SMIM7	0.372923
883138	TAL1	LRRK1	0.372922
883139	MSI1	PSG11	0.372922
883140	NFIX	COX6B1	0.372921
883141	MYCL	LINC00890	0.372921
883142	ZNF711	ZNF35	0.372918
883143	TFDP1	TXLNG	0.372918
883144	MBD1	REEP2	0.372918
883145	BDP1	AMOTL1	0.372917
883146	POLR3G	SGK2	0.372917
883147	MORN1	LOC100506085	0.372916
883148	NCBP2	EIF3A	0.372915
883149	PML	TMEM91	0.372915
883150	MGA	CRADD	0.372914
883151	P4HB	TM2D2	0.372913
883152	MAGOH	FADS1	0.372912
883153	ASCC1	FRMD3	0.372912
883154	GTF2H3	ZSWIM7	0.372912
883155	ZBTB39	SNHG17	0.37291
883156	PPARA	VTCN1	0.37291
883157	YOD1	SCFD1	0.372909
883158	ZNF658	PFKM	0.372909
883159	SOD1	PFDN4	0.372908
883160	CHD1	NRN1L	0.372908
883161	ZNF655	ZFYVE16	0.372907
883162	MEF2D	NANOS1	0.372907
883163	TRIM33	PHF20L1	0.372906
883164	TPPP	MYADML	0.372904
883165	RORC	TMED9	0.372904
883166	POU2F3	SLC15A5	0.372903
883167	ZNF716	ZNF664-FAM101A	0.372902
883168	ZNF257	ZNF706	0.372902
883169	CBX3	MEST	0.372901
883170	ZFP14	LST1	0.372901
883171	ERF	TIMM17A	0.3729
883172	EGR4	GDAP1L1	0.372899
883173	EXO5	NECAP2	0.372899
883174	ODC1	SNTB2	0.372897
883175	HP1BP3	RFK	0.372897
883176	RNASEH2C	UBE2NL	0.372897
883177	FOS	MASP1	0.372896
883178	ZNF580	MRPL41	0.372896
883179	NHLH1	MXRA5	0.372896
883180	EBF2	CFAP52	0.372896
883181	ZSCAN29	PTP4A3	0.372896
883182	PARP1	MSMO1	0.372895
883183	ZNF765	ERCC3	0.372894
883184	PICK1	FA2H	0.372894
883185	RAB2A	TMEM156	0.372893
883186	E2F4	SESN3	0.372893
883187	HBP1	FAM230B	0.372893
883188	SMAD1	NAA38	0.372892
883189	NFYC	CCL5	0.372892
883190	GTF2A1	CCNA2	0.372892
883191	NR2E3	LOC101927817	0.372892
883192	TGIF2	POLR3F	0.372892
883193	ZNF680	SLC25A26	0.372892
883194	AKR1A1	RAI14	0.372891
883195	ZIC5	NFS1	0.37289
883196	ZNF227	LPPR4	0.37289
883197	SOX8	EIF2AK2	0.372888
883198	NHLH2	TAOK1	0.372887
883199	VAMP3	GLTSCR2	0.372887
883200	TCF7L1	SEC14L1	0.372885
883201	PBX4	NPEPL1	0.372885
883202	KIF22	NBEAL1	0.372885
883203	GTF3C2	C4orf19	0.372884
883204	FAAP24	LOC101928794	0.372884
883205	H1FX	ATP1A3	0.372883
883206	ZMAT4	KCTD21	0.372883
883207	ZBTB2	TMUB2	0.372883
883208	CERS4	MZT2A	0.372882
883209	ANXA11	ZSCAN9	0.372882
883210	ZNF880	BTF3L4	0.372882
883211	ABL1	ZNF133	0.372881
883212	CLK1	METTL22	0.372881
883213	ZNF805	CLDND1	0.372878
883214	ZNF696	PTGR1	0.372878
883215	MXD3	CHD5	0.372877
883216	PQBP1	DCAF13	0.372877
883217	ZNF706	RNASEH2A	0.372876
883218	PROX1	ZDHHC6	0.372876
883219	NR2E3	SNX25	0.372875
883220	ZNF785	SEZ6L2	0.372875
883221	KDM2B	GUSBP11	0.372874
883222	ADARB1	FBXW10	0.372873
883223	ZNF148	CDKN1C	0.372873
883224	BCL11A	TAGLN2	0.372873
883225	ZNF33B	ZFYVE27	0.372872
883226	ZNF713	ZMYND11	0.372872
883227	PRNP	IPO11	0.372871
883228	ZNF646	APP	0.372871
883229	ZNF514	TRIM54	0.372871
883230	ZNF57	MFAP3L	0.372871
883231	ZNF740	ZNF354A	0.37287
883232	SMARCA4	NSMCE1	0.37287
883233	NONO	KLF17	0.37287
883234	HNRNPLL	TP53I11	0.372869
883235	NFIB	GFY	0.372868
883236	CTCF	DPYSL4	0.372868
883237	ZNF622	CD24	0.372867
883238	ZSCAN16	VPS18	0.372867
883239	ZNF304	GDNF	0.372866
883240	CYCS	MGME1	0.372866
883241	SND1	SRSF8	0.372866
883242	RBM7	GINS4	0.372866
883243	SOD1	ZNF85	0.372865
883244	ZBTB6	FBXO47	0.372865
883245	HLX	BRCAT54	0.372865
883246	MZF1	MMADHC	0.372864
883247	DIS3	BRINP2	0.372862
883248	ZNF805	KMT2E	0.372861
883249	ZNF254	RBM27	0.372861
883250	PURA	MPHOSPH8	0.37286
883251	PHF8	TROAP	0.372859
883252	RFX7	USPL1	0.372859
883253	BBX	DLX1	0.372858
883254	RBFOX2	MPHOSPH6	0.372858
883255	NUP107	USP22	0.372857
883256	LIN28B	FEN1	0.372855
883257	ZNF529	AP2M1	0.372855
883258	ZNF404	PODNL1	0.372854
883259	TOPORS	SBDS	0.372853
883260	GRHL1	RASGEF1C	0.372853
883261	EOMES	ZNF507	0.372852
883262	ZNF229	CPLX3	0.372852
883263	E4F1	NCAM1-AS1	0.372851
883264	ZNF655	CLSPN	0.372851
883265	ZNF490	CRMP1	0.37285
883266	ETV1	DTX2	0.37285
883267	RBM7	NT5C2	0.372849
883268	KLRG1	CLEC17A	0.372849
883269	SOX9	IPO7	0.372849
883270	GLIS2	LETM2	0.372848
883271	NFIL3	MRPL23-AS1	0.372848
883272	ARID3A	DOC2A	0.372848
883273	ZNF670	CCDC183	0.372848
883274	RORA	WBSCR17	0.372848
883275	ZNF626	SPATA6L	0.372847
883276	ZBTB8B	NAALADL1	0.372847
883277	ADNP	METTL3	0.372846
883278	SREBF2	TACC3	0.372846
883279	ZNF181	HIC2	0.372845
883280	PDCD11	TCF12	0.372845
883281	GTF3C2	SFMBT1	0.372844
883282	ZNF878	CDC45	0.372844
883283	H1FX	ANKRD50	0.372844
883284	CLK1	SQSTM1	0.372844
883285	AVEN	FKBP7	0.372843
883286	ZNF714	LOC441204	0.372842
883287	BRF1	SLC3A2	0.372842
883288	RORB	C2orf80	0.372841
883289	ZNF672	HDAC3	0.372841
883290	NNT	MXD3	0.372841
883291	TBPL1	KLHL35	0.372841
883292	LAS1L	FBXO45	0.37284
883293	PARP1	PHF20L1	0.372839
883294	YEATS4	RFC3	0.372837
883295	HMGB3	FBXO7	0.372836
883296	GATA6	LOC100420587	0.372836
883297	ZNF112	CCNG1	0.372836
883298	ZKSCAN3	BAZ1B	0.372836
883299	ZNF559	PDZD4	0.372834
883300	ZNF777	RDH13	0.372834
883301	ZNF860	CNKSR1	0.372833
883302	SUPT20H	DDX46	0.372832
883303	WDR83	CXADR	0.372831
883304	ASPSCR1	MTERF4	0.37283
883305	SOD1	MPC1	0.37283
883306	MAFG	SOX3	0.37283
883307	ZNF658	TMEM186	0.37283
883308	MLXIP	THTPA	0.372829
883309	RPL35	TOR1AIP2	0.372828
883310	ZNF215	GPR18	0.372828
883311	GRHPR	NAPSA	0.372828
883312	SUCLG1	CBX4	0.372827
883313	HIC1	RUNX2	0.372827
883314	RPS4X	CALB1	0.372827
883315	ZNF169	ZNF140	0.372827
883316	PIK3C3	RIPPLY3	0.372826
883317	NR1I3	RDH12	0.372826
883318	ZNF551	NCR3LG1	0.372825
883319	ZNF547	GJB1	0.372825
883320	ID4	FAR1	0.372824
883321	ID2	ZFAND1	0.372824
883322	KDM4B	RBFOX3	0.372823
883323	ZNF557	MSL3P1	0.372821
883324	ZNF706	SCAMP3	0.372821
883325	MRPL2	BCL11A	0.372821
883326	POLE3	FBXL21	0.372821
883327	PRNP	ZNF559	0.372821
883328	ELF1	SLC28A1	0.37282
883329	ZNF423	HTT	0.37282
883330	THOC2	NELFCD	0.37282
883331	CREB3L2	JMY	0.372819
883332	HMGB2	QARS	0.372818
883333	ZNF557	PLSCR2	0.372818
883334	HCFC1	AHDC1	0.372817
883335	RBM7	ODF2L	0.372816
883336	ZFP30	THUMPD3-AS1	0.372816
883337	CUX1	KNSTRN	0.372816
883338	SMAD7	UNC50	0.372815
883339	IRF5	DHX8	0.372815
883340	SPATS2	CCDC80	0.372814
883341	THOC2	VPS33A	0.372813
883342	SOX3	FZD8	0.372813
883343	ZNF785	FAM86C2P	0.372813
883344	ZIC1	CYP4F24P	0.372812
883345	CTBP2	KLF6	0.372812
883346	ZNF775	FAM71C	0.372811
883347	KMT2A	PCDHGB4	0.372811
883348	ZSCAN23	ZNF778	0.372809
883349	FOXN2	SERAC1	0.372808
883350	CTBP2	CCNB1	0.372808
883351	ZNF394	GOSR2	0.372808
883352	RAB7A	GTF2H5	0.372806
883353	RARB	LINC00883	0.372806
883354	NR3C1	TAGLN2	0.372806
883355	ZNF282	LOC100507156	0.372805
883356	ZNF776	C19orf48	0.372805
883357	HNRNPH3	CCDC112	0.372805
883358	HP1BP3	MTMR2	0.372804
883359	ZHX3	DYNC1I2	0.372804
883360	ZBTB18	SMIM4	0.372803
883361	NONO	SMARCA2	0.372803
883362	MAGOH	USP16	0.372803
883363	ZNF674	NUBP1	0.372802
883364	ZNF761	TTBK2	0.372802
883365	ZNF33B	TMOD1	0.372802
883366	TOPORS	RPP14	0.372801
883367	CDC5L	ZNF112	0.3728
883368	SNAPC5	FBXW5	0.3728
883369	NCOR1	ZNF528	0.372799
883370	MAX	CCDC176	0.372797
883371	ZNF641	DARS2	0.372797
883372	BRCA1	SCRN1	0.372797
883373	CD59	EPHA10	0.372796
883374	PHLDA2	NPDC1	0.372796
883375	OVOL3	TMA16	0.372795
883376	ZNF25	PDCD4-AS1	0.372794
883377	SP3	BRD7	0.372794
883378	ETFB	ADGRL1	0.372794
883379	A1CF	CYP2S1	0.372794
883380	SOX12	GMPPB	0.372794
883381	NONO	RABGGTB	0.372794
883382	RARA	GSTM5	0.372791
883383	TAF1	SPATA21	0.372791
883384	TFAM	SPPL2B	0.372791
883385	SOX12	HSDL2	0.372791
883386	ZFY	TBC1D2	0.372789
883387	ING4	KXD1	0.372788
883388	E4F1	SDHAF2	0.372788
883389	AEBP2	TMEM133	0.372787
883390	PRKAA1	MKLN1	0.372786
883391	YWHAE	SLC39A11	0.372784
883392	ZNF71	SLC35E2B	0.372783
883393	BCL11A	OR7E12P	0.372782
883394	ZKSCAN4	MLX	0.372781
883395	ZNF677	CDC6	0.372781
883396	ZFHX3	S100B	0.372781
883397	ZNF37A	ERCC6L	0.372779
883398	RBBP5	TCTN3	0.372779
883399	SP3	THAP8	0.372778
883400	LCORL	DTYMK	0.372778
883401	HMGB2	TMEM238	0.372778
883402	LMO2	PIM1	0.372778
883403	NRF1	HOTAIRM1	0.372777
883404	UTP18	TBL2	0.372777
883405	CYCS	RER1	0.372777
883406	NONO	SP2	0.372776
883407	ZNF18	PPT1	0.372776
883408	STAT3	DNAJC25	0.372776
883409	LHX2	C7orf55	0.372776
883410	ZNF880	INVS	0.372775
883411	ZNF510	MTX3	0.372775
883412	FOXP1	KRR1	0.372775
883413	FOXP2	SPIN3	0.372775
883414	XRCC1	SURF6	0.372774
883415	ZBTB34	KATNA1	0.372773
883416	PDCD11	SNAP29	0.372773
883417	RPL35	THAP1	0.372772
883418	ZNF726	SNTA1	0.372772
883419	TERF2	GCC2	0.372772
883420	ZNF658	BCAR3	0.372772
883421	AEBP2	ISCU	0.37277
883422	USF2	MYH15	0.37277
883423	E4F1	B4GALT7	0.37277
883424	ZNF217	TTC30B	0.372769
883425	ZNF732	ASH2L	0.372766
883426	NFIA	ASNS	0.372766
883427	STAU2	PSMD4	0.372765
883428	PRNP	ZNF835	0.372765
883429	RAB2A	CDCA2	0.372765
883430	NR2C1	PHF14	0.372765
883431	ZZZ3	PFKL	0.372765
883432	ZNF692	VARS2	0.372764
883433	FOXO1	WASF3	0.372763
883434	ZNF775	CACNG2	0.372763
883435	STAT4	AUH	0.372763
883436	MAZ	SENP3	0.372762
883437	CNOT4	RNF14	0.372761
883438	PDCD11	LRRC1	0.372757
883439	EEF1D	DGCR5	0.372757
883440	FOSL2	PDGFD	0.372756
883441	ZNF311	ASB6	0.372755
883442	TOB2	EFS	0.372755
883443	ZNF33A	RHOXF1-AS1	0.372754
883444	ZNF333	MUT	0.372754
883445	ZNF627	UCKL1	0.372753
883446	POLR2A	NDRG2	0.372753
883447	HMBOX1	ZNF573	0.372752
883448	CUX1	GAS1	0.372751
883449	ZNF213	TSHZ3	0.372751
883450	ZNF573	FAN1	0.372751
883451	TBX22	DISC2	0.372751
883452	TIMM44	PARP6	0.372751
883453	ATF4	COX7B	0.37275
883454	UQCRB	GUSB	0.37275
883455	SOX12	RBL2	0.372749
883456	ZNF572	PRPF40A	0.372749
883457	RNF114	HMGN4	0.372748
883458	ZNF544	MAP4	0.372748
883459	ZIC3	ADGRB3	0.372747
883460	TEAD1	ZIC2	0.372747
883461	VEZF1	FAM104A	0.372746
883462	ZNF222	LOC728554	0.372746
883463	ZNF586	ADSL	0.372746
883464	ZNF93	ZC3H13	0.372746
883465	ZNF564	ZC3H13	0.372745
883466	TCF12	SELM	0.372745
883467	HSPA5	LYSMD2	0.372744
883468	ZNF821	LOC101928053	0.372743
883469	PRNP	DACT2	0.372743
883470	CXXC1	OR7E5P	0.372742
883471	RPL35	CYTH2	0.372742
883472	H1FX	KLHDC3	0.372741
883473	GLIS2	RPP25	0.37274
883474	ZNF713	COX16	0.372739
883475	NR1D2	SMC1B	0.372739
883476	APEX1	CDH15	0.372738
883477	RELA	CPQ	0.372737
883478	CDC5L	NRAS	0.372737
883479	MEF2C	ITGA4	0.372736
883480	ZNF286A	PNKP	0.372736
883481	SF3B1	PIAS2	0.372736
883482	HMGN3	TCTN3	0.372736
883483	ID2	SYNRG	0.372735
883484	RARG	NR4A1	0.372734
883485	FIZ1	EMC2	0.372733
883486	RBM17	TCF15	0.372733
883487	NR1H2	STIL	0.372732
883488	ZNF441	ZNF576	0.372731
883489	POLI	DACT3-AS1	0.372731
883490	ZNF302	ASB8	0.37273
883491	PAXIP1	CPNE8	0.372729
883492	EZR	TOMM70A	0.372728
883493	ETV1	ETS1	0.372728
883494	ZNF454	LINC00667	0.372728
883495	ZNF397	TAF7	0.372728
883496	GTF2IRD1	SDC4	0.372727
883497	KDM4B	LPIN1	0.372727
883498	ZNF223	PTCSC3	0.372727
883499	HKR1	NOS2	0.372727
883500	ARID5B	GFRA3	0.372726
883501	MYEF2	IGSF9	0.372724
883502	PHF8	ROCK1	0.372723
883503	AHCTF1	SLTM	0.372723
883504	SMAD4	PLK4	0.372723
883505	TAF9	STMN3	0.372722
883506	FHL2	HACE1	0.372722
883507	SFPQ	FAM92A1	0.372721
883508	ADNP	ZC3H14	0.372721
883509	SMARCC2	CS	0.372721
883510	SF1	LINC00437	0.372721
883511	CHD1	KIAA0101	0.372721
883512	CD59	VIMP	0.37272
883513	SRP9	RAB2A	0.37272
883514	MEIS2	SNX2	0.37272
883515	NFATC4	RINL	0.37272
883516	GPAM	TRIM27	0.372719
883517	SMAP2	NKIRAS1	0.372719
883518	RBAK	RAP1GDS1	0.372719
883519	ZFP82	GNB5	0.372718
883520	NR2E1	RBBP7	0.372717
883521	CLK1	SH2B1	0.372717
883522	ELK3	PKHD1L1	0.372716
883523	KMT2A	RAB30-AS1	0.372716
883524	ZBTB24	TMEM54	0.372716
883525	ZSCAN22	MCM7	0.372715
883526	ZNF540	CACNG3	0.372714
883527	BPTF	ACBD7	0.372714
883528	FOXK1	SMARCE1	0.372714
883529	ARG1	TSC1	0.372714
883530	E2F1	SLC16A14	0.372713
883531	NR4A1	PMCHL2	0.372713
883532	PHF2	LTBP3	0.372713
883533	HCLS1	UCKL1	0.372712
883534	NFIA	HIPK1-AS1	0.372711
883535	RFC3	TEX9	0.372711
883536	ARID5B	ACSS2	0.372711
883537	RPS4X	PIGK	0.372711
883538	SATB1	ATP6V1A	0.372711
883539	UQCRB	UNK	0.372711
883540	H1FX	C19orf53	0.37271
883541	P4HB	SPNS1	0.37271
883542	POU2F1	SUN1	0.372709
883543	HLTF	CRYZ	0.372708
883544	PARP1	CDK12	0.372708
883545	OLIG2	ADAP1	0.372708
883546	ZNF84	ZDHHC6	0.372707
883547	ZNF207	LINC00641	0.372707
883548	SMARCC2	RBBP8	0.372706
883549	RFC2	TIFA	0.372705
883550	EGR2	NDUFB10	0.372704
883551	PLAG1	C1orf233	0.372703
883552	XRCC4	FAM149B1	0.372702
883553	TBL1XR1	KIF14	0.372701
883554	ZNF526	NXNL2	0.372701
883555	STAT6	CCDC88C	0.372701
883556	ZBTB39	ZKSCAN5	0.3727
883557	TBL1XR1	COG1	0.372699
883558	NEUROD2	MGAT3	0.372699
883559	SMAD9	ASXL2	0.372698
883560	FEZF2	NAT16	0.372698
883561	HDAC2	ACAD9	0.372698
883562	ZNF138	TBC1D22B	0.372698
883563	POLD2	ACD	0.372698
883564	MAGOH	BCAN	0.372696
883565	YWHAE	RRP1	0.372696
883566	NELFE	SNX25	0.372696
883567	AR	LINC00354	0.372695
883568	TRIM24	PRPF3	0.372695
883569	ZNF160	ACYP2	0.372694
883570	ELK4	PHC2	0.372693
883571	ZNF383	ATP6V0E2	0.372692
883572	ZNF451	COG5	0.37269
883573	ARID5A	ERCC3	0.37269
883574	TAL2	SLC4A8	0.37269
883575	HMGA1	TMEM51-AS1	0.37269
883576	UTP18	PLXNB2	0.372689
883577	ZNF776	TTC5	0.372689
883578	ZNF229	PDS5A	0.372688
883579	DDIT3	SPATA31C2	0.372688
883580	SF1	RAD23B	0.372687
883581	SALL2	C6orf25	0.372687
883582	ZNF253	IARS2	0.372686
883583	ZNF687	RASSF1	0.372685
883584	SFPQ	HNRNPR	0.372685
883585	SOX11	ZUFSP	0.372685
883586	NFIA	GPM6B	0.372685
883587	ZNF668	UBAC2-AS1	0.372684
883588	MSRA	ULK1	0.372684
883589	ZNF787	AGO1	0.372684
883590	MNT	NPDC1	0.372684
883591	ZEB1	ZNF493	0.372684
883592	ZNF449	ACOT9	0.372684
883593	RBM8A	FBXO3	0.372683
883594	ZKSCAN5	CNOT4	0.372683
883595	CNOT3	IGF2BP1	0.372683
883596	HEY1	EPHX2	0.372682
883597	HIF3A	SETD5	0.372681
883598	RNF138	RRP7A	0.372679
883599	CAT	C1QL4	0.372679
883600	NELFE	CHRDL1	0.372679
883601	ERF	ZMYND8	0.372678
883602	GTF3C5	CDK13	0.372677
883603	ZBTB20	TM7SF3	0.372677
883604	ZNF362	GAREM	0.372676
883605	SUCLG1	HLA-A	0.372676
883606	SMARCC2	RAVER1	0.372676
883607	CNOT4	PHKA2	0.372674
883608	CTBP1	PHYHIP	0.372674
883609	ZNF85	ATP5G3	0.372673
883610	SPATS2	KIF2A	0.372672
883611	PRDX5	KDM5B	0.372672
883612	HLTF	CHFR	0.372672
883613	ZNF354A	TNKS2	0.372672
883614	HSF2	CLIP2	0.372671
883615	ZNF649	UBE2F	0.372671
883616	HSF2	CEP350	0.372671
883617	ZNF19	SLC7A3	0.37267
883618	CBX3	DPYSL3	0.37267
883619	SREBF2	EFCAB7	0.372669
883620	DUS3L	CISD2	0.372668
883621	ZC3H7A	LYRM9	0.372667
883622	ZNF93	EDF1	0.372667
883623	THRA	NEU1	0.372666
883624	SMARCB1	RPL8	0.372665
883625	NEUROG2	LINC01521	0.372665
883626	KMT2A	2023-09-15	0.372664
883627	THRA	ARTN	0.372663
883628	CTCF	LINC00618	0.372663
883629	ZNF793	TRIM2	0.372662
883630	NELFA	MORN2	0.372662
883631	RPS10	CALB1	0.37266
883632	HIC2	PMS1	0.372659
883633	RUFY3	ZNF593	0.372659
883634	HIF1A	RBM4	0.372659
883635	E2F7	RARS2	0.372659
883636	WDR83	SIN3A	0.372658
883637	CPSF4	CLEC14A	0.372658
883638	ZNF830	SLC25A32	0.372658
883639	PRDM13	DTWD2	0.372657
883640	TEF	SEC61A2	0.372657
883641	POLE4	HIC2	0.372654
883642	ZNF493	SV2B	0.372653
883643	MEF2D	CABYR	0.372653
883644	SMARCA4	MTMR14	0.372652
883645	ATF6B	FOXM1	0.372652
883646	ZNF577	NFATC2	0.372651
883647	STAT5A	DNAAF5	0.372651
883648	CLK1	SLC17A6	0.37265
883649	HES5	SNORA11B	0.37265
883650	ZNF101	LOC101927560	0.37265
883651	ABCF2	SHISA5	0.37265
883652	ATOH8	CELSR3	0.372649
883653	ID4	CTR9	0.372649
883654	ZNF136	COMT	0.372648
883655	NPDC1	ZNF626	0.372647
883656	ZNF678	TRMT10A	0.372647
883657	SMARCA5	CTDSP2	0.372647
883658	BDP1	CANT1	0.372646
883659	CREB1	ALDH16A1	0.372645
883660	MECP2	ZCCHC6	0.372645
883661	PTPMT1	MTFR1L	0.372645
883662	EWSR1	SPHK2	0.372645
883663	ZNF664	RBM15B	0.372644
883664	ZNF432	RPRD1A	0.372643
883665	RARB	ZNF580	0.372643
883666	ZNF655	UVRAG	0.372642
883667	TAF7	FLOT1	0.372642
883668	ZNF559	ZBP1	0.37264
883669	ELF2	DGKB	0.37264
883670	DAZAP1	ATP1B1	0.37264
883671	ZNF410	LSM2	0.372639
883672	NUP133	PPP1R10	0.372637
883673	ZNF670	VSTM4	0.372637
883674	ZSCAN26	RNF24	0.372636
883675	PDCD11	ALG12	0.372636
883676	DNTTIP1	RMDN3	0.372636
883677	ZNF283	PLCB2	0.372635
883678	PKNOX1	DNPH1	0.372635
883679	ZNF879	ARFRP1	0.372634
883680	SMAD3	LOC644554	0.372633
883681	PRKAA2	PDHX	0.372632
883682	SCMH1	SCARNA10	0.372632
883683	SMUG1	STK11	0.372632
883684	CTCFL	CFAP53	0.372632
883685	SOX15	DGUOK	0.372632
883686	SOX9	INTS3	0.372632
883687	ZSCAN32	NSG1	0.372631
883688	GABPA	ZIC1	0.37263
883689	TAF1	VPS18	0.37263
883690	RAB7A	PPP6R1	0.372629
883691	HES4	LRRC47	0.372629
883692	ZNF808	LOC101929420	0.372629
883693	ZNF180	SMIM15	0.372629
883694	HOMEZ	PDCD2L	0.372628
883695	XPA	PLCB4	0.372627
883696	ZNF492	TMEM181	0.372627
883697	ZC3H7A	C12orf75	0.372627
883698	EWSR1	KHSRP	0.372626
883699	ZNF146	LOC100128885	0.372626
883700	ZNF562	C1QBP	0.372626
883701	ZNF764	PLA2G15	0.372626
883702	ZNF746	DDX17	0.372625
883703	ZSCAN22	MRPL47	0.372625
883704	ZNF853	GINM1	0.372623
883705	ADNP2	HIGD1A	0.372622
883706	ZNF653	DBN1	0.372622
883707	PSMC2	MOS	0.372622
883708	UQCRB	ZNF554	0.37262
883709	ZNF320	GUCY1A3	0.372619
883710	ZNF615	SYTL3	0.372619
883711	NFIX	ZNF19	0.372619
883712	EBF2	ZNF830	0.372618
883713	ATF6	CASP8AP2	0.372618
883714	AGMAT	GTDC1	0.372618
883715	TROVE2	PFKM	0.372614
883716	ZNF595	PCMTD1	0.372613
883717	TGIF1	SCRG1	0.372613
883718	ZC3H11A	ZNF763	0.372612
883719	TERF1	RSL24D1	0.372611
883720	ASCL2	MXRA8	0.37261
883721	HMGB3	REXO2	0.37261
883722	ZNF680	MKI67	0.372608
883723	TCF4	LDOC1L	0.372608
883724	H2AFZ	GLRX5	0.372607
883725	ZNF773	HMGXB3	0.372604
883726	MAFG	DNAJC21	0.372604
883727	RFC2	ZC3H14	0.372603
883728	SOX10	LOC101928002	0.372603
883729	HIRIP3	MPC2	0.372603
883730	PKM	NOC4L	0.372603
883731	MDM2	SACM1L	0.372603
883732	ZBTB17	CNTN4	0.372602
883733	CELF4	IFT27	0.372601
883734	ELK1	PTPRO	0.3726
883735	CARF	PRPSAP2	0.3726
883736	SPR	DENR	0.3726
883737	ZNF566	ZSCAN9	0.372598
883738	MYCN	LOC646762	0.372598
883739	HIRIP3	PHF2	0.372597
883740	ZNF232	BEX4	0.372597
883741	ZNF507	TRIQK	0.372597
883742	ZNF486	IFIT5	0.372597
883743	PATZ1	MRPL51	0.372595
883744	SIX1	CAND2	0.372595
883745	ZNF189	CDK11B	0.372595
883746	KDM2A	LOC100190940	0.372595
883747	STAT5B	WDR37	0.372594
883748	ZNF358	MUM1	0.372594
883749	SRBD1	VAMP8	0.372594
883750	ZNF491	XPNPEP1	0.372593
883751	ZNF587	JAK3	0.372592
883752	NFIL3	H1FX-AS1	0.372591
883753	ZNF14	GTF2F2	0.372591
883754	ZFP82	CRCP	0.372591
883755	ZNF311	SLC2A10	0.372591
883756	RFX8	PRR12	0.372591
883757	RFXANK	C6orf1	0.37259
883758	RPS10	SLC17A2	0.372589
883759	NANOG	COQ9	0.372589
883760	HMGB3	SLC6A9	0.372588
883761	SALL2	PHYH	0.372588
883762	ZNF71	FAM136A	0.372587
883763	BACH1	SLC2A11	0.372587
883764	SOX15	CFLAR-AS1	0.372587
883765	HINFP	CDO1	0.372584
883766	NFIB	FRYL	0.372583
883767	CSNK2B	NYX	0.372583
883768	SUZ12	OTUD5	0.372583
883769	POLE4	DPP7	0.372581
883770	EBF1	UBTF	0.37258
883771	RFX3	BRAP	0.37258
883772	ZSCAN30	CSGALNACT2	0.37258
883773	SMARCC1	CMC1	0.372579
883774	ZNF232	FAM120A	0.372579
883775	XRCC4	RNMTL1	0.372579
883776	ZNF212	MBNL3	0.372578
883777	ZHX2	CNP	0.372577
883778	SOX13	RIMS1	0.372576
883779	DDX20	TCEAL7	0.372576
883780	GTF2I	GTF2H2	0.372575
883781	FOSB	MAT2B	0.372575
883782	GTF2A2	PRMT7	0.372575
883783	ZNF331	LAPTM4A	0.372575
883784	TRMT1	ARPC2	0.372575
883785	VEZF1	TMEM160	0.372575
883786	SMAD9	GINM1	0.372574
883787	SFT2D1	NLRP4	0.372574
883788	PPP1R10	CDC20	0.372574
883789	MYLK	CCDC136	0.372574
883790	ZBTB43	GABRG1	0.372574
883791	RORB	ZNF554	0.372573
883792	NELFA	FAM104B	0.372573
883793	YWHAZ	STMN2	0.372573
883794	HIVEP2	MAK	0.372573
883795	SREBF2	ANKZF1	0.372572
883796	NFIX	FAM65A	0.372572
883797	CELF5	MRPL28	0.372572
883798	ZNF585A	PPP1R12C	0.372571
883799	GLI2	BTBD2	0.372571
883800	TGIF2	LIPG	0.37257
883801	DIABLO	HAUS2	0.37257
883802	TFDP1	STAM-AS1	0.37257
883803	POLE4	APBA2	0.37257
883804	KIAA0907	NAT14	0.372569
883805	KLF1	ZNF500	0.372569
883806	SF3B1	IST1	0.372568
883807	E2F8	THUMPD3	0.372568
883808	ZNF772	MRFAP1L1	0.372568
883809	SOX11	MXRA7	0.372568
883810	ZNF256	KAT7	0.372567
883811	ZSWIM1	LOC100506124	0.372567
883812	BDP1	H1FX	0.372567
883813	TMEM33	MDK	0.372566
883814	TAF7	DPF2	0.372565
883815	SOX2	MYCN	0.372565
883816	POU3F2	ATAT1	0.372564
883817	RNF114	FAIM	0.372564
883818	SOX15	FAIM	0.372564
883819	GABPB1	UNC119B	0.372564
883820	SFPQ	TBCB	0.372564
883821	POU6F2	PHKG2	0.372563
883822	ETV1	SHPRH	0.372562
883823	ZNF826P	LOC101927139	0.372562
883824	DMRTA1	CADM2	0.372562
883825	DNMT3A	HSPA4	0.372561
883826	ASH2L	AP2A1	0.372561
883827	ZNF616	LOC441155	0.37256
883828	TROVE2	B4GALT2	0.37256
883829	ZNF566	GNAI2	0.372559
883830	ZNF8	NDUFV2	0.372559
883831	NFYC	PPP1R15B	0.372559
883832	METTL14	FBXO11	0.372559
883833	DMAP1	PPA1	0.372559
883834	ZNF107	KHSRP	0.372559
883835	ZNF668	DNAJC9-AS1	0.372559
883836	ZFP30	JUND	0.372558
883837	APEX2	NDUFA8	0.372558
883838	AGAP2	JMJD7	0.372557
883839	HIF3A	CGGBP1	0.372557
883840	DNMT1	C1orf43	0.372556
883841	ZNF33A	SMIM4	0.372555
883842	MDM2	PCCB	0.372554
883843	ZBTB18	ATP5A1	0.372553
883844	NEUROD1	BRCAT54	0.372552
883845	U2AF1	OLFM2	0.372552
883846	ETV5	CD9	0.372552
883847	FOS	HEY1	0.372551
883848	NEUROD2	BBIP1	0.372551
883849	ASCC1	CDK2AP2	0.372551
883850	HNRNPH3	CLK4	0.372551
883851	ZNF227	2023-03-03	0.372551
883852	PROX1	ZNF667	0.372549
883853	ZNF684	FAM64A	0.372548
883854	ZNF771	SZT2	0.372548
883855	CHURC1	FBRS	0.372548
883856	AHR	EPAS1	0.372547
883857	TEAD2	ABCB10	0.372547
883858	METTL14	FANCB	0.372547
883859	RXRB	SERTAD2	0.372546
883860	RPL35	TSPYL4	0.372543
883861	SMARCC2	FAM185A	0.372542
883862	ZNF430	HBD	0.372541
883863	MYNN	TEX26-AS1	0.372541
883864	BBX	EIF3I	0.37254
883865	MIEF1	SPEN	0.372539
883866	REST	MED30	0.372539
883867	KLF15	ADAM19	0.372539
883868	ZNF430	CLCN7	0.372539
883869	KDM4B	MAGOHB	0.372538
883870	ZNF700	TUBB8	0.372537
883871	ZNF324	MAN2A1	0.372536
883872	AFF4	SYT5	0.372536
883873	PHF2	PRR11	0.372536
883874	MDM2	EHMT2	0.372534
883875	MSI2	HDAC5	0.372534
883876	MTHFD1	RAB39B	0.372534
883877	INSM1	SLC38A10	0.372534
883878	GTF2I	CENPU	0.372533
883879	NFIB	DCTPP1	0.372533
883880	ZNF782	ATP6AP1	0.372533
883881	KDM7A	CPEB3	0.372532
883882	ZNF730	GNB4	0.37253
883883	ZNF671	ATM	0.37253
883884	CBX3	DBI	0.37253
883885	DTL	DKK3	0.37253
883886	CANX	PKHD1L1	0.37253
883887	CLOCK	GPR137B	0.372529
883888	NR2C1	C1orf52	0.372529
883889	RBM42	CCSER1	0.372528
883890	ZBTB4	SNRPE	0.372528
883891	METTL3	UBE2V1	0.372527
883892	XRCC4	GABPA	0.372527
883893	ECSIT	JADE3	0.372525
883894	MORN1	DNAJC19	0.372525
883895	ID2	CAB39L	0.372523
883896	BCL11B	TTC14	0.372523
883897	RORC	CSF1R	0.37252
883898	OTX1	CAPZA1	0.37252
883899	ODC1	JAM2	0.37252
883900	RAN	HNRNPK	0.37252
883901	BACH2	CPE	0.372518
883902	ZNF431	FBXO38	0.372518
883903	H1FX	MIS18A	0.372518
883904	ZNF367	RFC4	0.372517
883905	TIMM8A	AP1B1	0.372517
883906	POLI	LOC389641	0.372516
883907	NMI	TMEM141	0.372516
883908	ELK3	IER3	0.372516
883909	RFC3	REXO2	0.372516
883910	ZNF527	TXLNA	0.372515
883911	TMEM33	HDAC4	0.372514
883912	ATF4	CLASP2	0.372512
883913	PIK3C3	LINC00665	0.372512
883914	SOX11	KIAA1875	0.372512
883915	ZNF222	BPHL	0.372511
883916	GZF1	OAZ2	0.372511
883917	ZNF79	NR4A2	0.372509
883918	IKZF2	RASL11A	0.372509
883919	ZNF649	APOOL	0.372507
883920	NEUROD1	ACAP3	0.372507
883921	HNRNPC	JCHAIN	0.372506
883922	ZNF334	FAM107B	0.372505
883923	ASH2L	HSPA1B	0.372504
883924	ZNF460	SEMA5A	0.372503
883925	ZNF805	WDR34	0.372503
883926	ZNF317	ZNF8	0.372502
883927	ZNF408	GTF2B	0.3725
883928	ZC3H11A	FXR1	0.3725
883929	SEMA4A	ISYNA1	0.3725
883930	TFDP2	CBX1	0.3725
883931	ZNF33A	CERS4	0.372499
883932	TSN	PLXNA1	0.372499
883933	YBX1	TBRG4	0.372499
883934	KMT2A	VAMP3	0.372498
883935	UBB	ARHGAP11B	0.372497
883936	ING4	DDX49	0.372497
883937	ETV5	PANK1	0.372496
883938	ZBTB18	ARPC5	0.372496
883939	BACH2	RSL1D1	0.372495
883940	NUP107	ZNF692	0.372495
883941	ZNF532	SLC25A39	0.372495
883942	RBM8A	RPUSD2	0.372494
883943	ZNF565	C14orf2	0.372494
883944	USF2	LOC101559451	0.372494
883945	FOXO3	ERICH3	0.372493
883946	KAT2A	PSMA5	0.372492
883947	RBM8A	LDB1	0.372491
883948	MEIS3	ZNRD1	0.372491
883949	YBX1	TCF15	0.37249
883950	OSR1	LILRB5	0.37249
883951	TCF12	TMEM14C	0.372489
883952	PBX4	INTS4P2	0.372489
883953	PBX3	ALG5	0.372489
883954	DR1	FAU	0.372488
883955	NEUROG1	ENPP6	0.372487
883956	ZNF445	PPIAP30	0.372486
883957	ZNF443	UBE2J2	0.372485
883958	SNRPB2	PPP1R32	0.372482
883959	CFL2	MADD	0.372481
883960	ZBTB49	REST	0.37248
883961	HEY1	ARPC5	0.37248
883962	KDM5A	IGDCC4	0.37248
883963	HSPA5	MRPS26	0.37248
883964	HIST1H2BN	TBC1D1	0.37248
883965	ZNF785	EBF4	0.37248
883966	ZNF354B	ZFP36L2	0.372479
883967	ZNF835	WDR74	0.372479
883968	ZNF557	SACS	0.372476
883969	ZNF3	SEZ6L2	0.372476
883970	ZNF316	ANKMY1	0.372475
883971	PAXIP1	CCT8	0.372475
883972	ZNF408	HSPA9	0.372475
883973	ZNF79	DCLK1	0.372475
883974	SMAP2	COPS7B	0.372474
883975	SOX3	PHACTR4	0.372474
883976	ZNF620	ATP6V0A1	0.372474
883977	GOT1	FAM124A	0.372474
883978	SCMH1	CRHR1-IT1	0.372473
883979	ING4	ITM2B	0.372473
883980	ZNF766	FAM21C	0.372473
883981	ZNF135	HIST1H2AJ	0.372472
883982	PURA	VSTM2L	0.372472
883983	HNRNPC	LOC100133331	0.372472
883984	GABPB1	GABPB1-AS1	0.372472
883985	NFAT5	SPATA17	0.372472
883986	APEX2	NUDT3	0.372472
883987	ZNF404	C19orf52	0.372471
883988	ZNF706	POLR2K	0.372471
883989	USP39	NME9	0.372471
883990	DDIT3	NAB1	0.372471
883991	ZBTB39	SMURF2	0.372471
883992	PEG3	KMT2A	0.37247
883993	CBFB	FLJ41200	0.37247
883994	RPS4X	SLC35B1	0.372469
883995	TIA1	GMEB1	0.372468
883996	DR1	EXOSC8	0.372467
883997	MSI2	SELO	0.372467
883998	EBF4	PRRG1	0.372467
883999	STAT1	PRMT5-AS1	0.372466
884000	PQBP1	LMAN2	0.372466
884001	ZNF391	RALYL	0.372466
884002	PHTF1	BTAF1	0.372465
884003	ASCL1	HLTF	0.372465
884004	TERF1	FER	0.372465
884005	IRF5	NPY	0.372465
884006	ZSCAN2	FLOT1	0.372463
884007	OTX1	ZNF518A	0.372463
884008	PKNOX1	KDM7A	0.372462
884009	NEUROG2	PDCD10	0.372461
884010	TFDP1	CIRH1A	0.372461
884011	TRIM24	DNAL1	0.37246
884012	NEUROG2	DNAJC18	0.37246
884013	HNRNPC	TNFAIP1	0.372459
884014	ASH2L	ABCF3	0.372458
884015	HEY1	EPB41	0.372458
884016	ZNF775	GRSF1	0.372458
884017	SMARCC1	ACTG1	0.372458
884018	ZNF565	UQCC2	0.372458
884019	ZKSCAN5	SNAPC5	0.372457
884020	CERS6	LYPD5	0.372455
884021	MYEF2	PAK3	0.372454
884022	MESP2	RNF133	0.372453
884023	ID1	RCHY1	0.372453
884024	MAGEF1	IGF1R	0.372452
884025	ZBTB41	ZMIZ2	0.372452
884026	ZHX2	ELN	0.372452
884027	ZNF595	ZRANB2	0.372452
884028	LCORL	PBX3	0.372452
884029	DHX36	PHF21B	0.372452
884030	ZNF530	ATP6V1A	0.372452
884031	ZBTB7A	PARD6G-AS1	0.372451
884032	ZNF506	PTK2B	0.372451
884033	ZNF267	TSC22D2	0.37245
884034	FEV	LOC100129138	0.372449
884035	ZNF566	ZFP91	0.372448
884036	NHLH2	SH2D7	0.372447
884037	DTL	DCTPP1	0.372447
884038	ZNF584	TTC8	0.372446
884039	EWSR1	SUPT5H	0.372446
884040	MAGEF1	RPUSD1	0.372446
884041	CNOT3	CAMK2D	0.372446
884042	NFE2L2	NOP9	0.372446
884043	PDS5A	NDUFS7	0.372445
884044	ZNF273	LIMS1	0.372443
884045	ZNF675	STAG3L1	0.372443
884046	MYBL2	PCBD1	0.372443
884047	SMAD7	SEMA4D	0.372443
884048	TRIM24	LINC01289	0.372441
884049	ZNF667	ZNF81	0.372441
884050	ACO1	CCDC174	0.372441
884051	TROVE2	KDELC1	0.37244
884052	CHD1	DKK3	0.372439
884053	ZNF441	ATP6V0E1	0.372439
884054	HES4	MUL1	0.372438
884055	PQBP1	LAMTOR5	0.372437
884056	ZFP2	NHEJ1	0.372437
884057	ZNF829	PSG3	0.372437
884058	RUFY3	ELMO2	0.372437
884059	MSI1	ZCCHC12	0.372436
884060	ZNF711	TNRC6C	0.372435
884061	STAU2	FMNL3	0.372434
884062	BCL6	ZNF737	0.372434
884063	ZSCAN18	PWP1	0.372434
884064	ID4	PTN	0.372433
884065	ZNF649	POLG	0.372433
884066	ZSCAN32	PRRX1	0.372431
884067	CTBP2	SYF2	0.372431
884068	CPTP	CGB	0.37243
884069	ZNF480	PPP2R5C	0.37243
884070	FOXJ3	WFDC3	0.37243
884071	ZNF333	DNAJC9	0.372429
884072	ZNF24	BOLA1	0.372428
884073	CSTF2	CDH7	0.372428
884074	CEBPG	KNTC1	0.372428
884075	ZBED6	FGF12	0.372428
884076	NFIB	CENPC	0.372426
884077	ZNF595	PA2G4	0.372426
884078	ING3	ID1	0.372425
884079	KDM2A	TMEM200A	0.372425
884080	EOMES	DTYMK	0.372424
884081	PURA	SKA3	0.372424
884082	MAFA	ESCO2	0.372424
884083	PPARA	ZBTB21	0.372423
884084	SSRP1	LOC100507194	0.372423
884085	ZHX1	GDAP1	0.372423
884086	YWHAE	NCAN	0.372423
884087	ZNF549	RNF138	0.372422
884088	MYNN	SCO1	0.372421
884089	ZNF184	PIGM	0.372421
884090	KLF5	PLCD4	0.37242
884091	NR1D2	OR1A2	0.37242
884092	PLAGL1	CTDSPL2	0.37242
884093	CFL2	FN3K	0.372418
884094	NFE2L3	CD27-AS1	0.372417
884095	NXPH3	FANCA	0.372417
884096	NANOS1	RALGDS	0.372416
884097	JUND	ZNF664	0.372416
884098	ZNF770	PLXNA2	0.372415
884099	ZNF605	NIPA2	0.372414
884100	PKM	PLEKHA1	0.372412
884101	H2AFY	BAZ2B	0.372412
884102	ZBTB41	HMGCR	0.372412
884103	VPS4B	MMP12	0.372412
884104	ZNF282	RIOK2	0.372412
884105	DTL	MAP1LC3A	0.372411
884106	ENO1	HIST1H4C	0.372411
884107	HMGN3	HNRNPA0	0.372411
884108	CPEB1	BRPF3	0.37241
884109	ZNF250	ESPL1	0.37241
884110	FOXP1	PPP6R1	0.372408
884111	APEX1	RRAGA	0.372407
884112	NFIX	LYSMD1	0.372407
884113	ZNF33B	PSMA6	0.372407
884114	KLF16	ZNF710	0.372406
884115	YEATS4	PPIF	0.372406
884116	ZNF598	UBE2E1-AS1	0.372406
884117	ZNF236	RNF11	0.372406
884118	ZNF826P	WWP1	0.372406
884119	FOXG1	HMGN2	0.372405
884120	GPANK1	SEC24A	0.372405
884121	EZR	NES	0.372405
884122	SMARCA1	METRNL	0.372405
884123	TMEM33	ST8SIA1	0.372403
884124	ZNF548	POLL	0.372403
884125	GADD45A	CNIH3	0.372403
884126	SNAPC5	CREB3L2	0.372402
884127	ZNF558	TINF2	0.372402
884128	IKZF4	BTBD3	0.372401
884129	ARID5A	DMRT1	0.3724
884130	MIEF1	FOXO3B	0.372399
884131	AFF4	CRBN	0.372398
884132	REL	MYF6	0.372398
884133	SMARCA1	GBAS	0.372396
884134	RNASEH2C	PTCHD4	0.372395
884135	SOX11	CCDC28A	0.372394
884136	BRF2	DHX16	0.372393
884137	MAFF	SACM1L	0.372393
884138	NR2F2	ZNF358	0.372392
884139	SMAP2	USP51	0.372391
884140	ZNF174	SDF2L1	0.37239
884141	CCNT2	PCSK9	0.37239
884142	PDLIM5	NCL	0.37239
884143	SNRNP70	POLR1C	0.37239
884144	ZNF226	LINC01159	0.372389
884145	EMX2	DKC1	0.372389
884146	TRIM24	TERF1	0.372388
884147	YEATS4	HERC2	0.372388
884148	ATF6B	C1orf53	0.372386
884149	CD59	PHF13	0.372385
884150	ATF5	CEP55	0.372385
884151	CHURC1	HMG20B	0.372385
884152	ZNF430	IGFLR1	0.372385
884153	RPS4X	STX10	0.372384
884154	TAF7	ARGLU1	0.372383
884155	ZNF33B	ANAPC15	0.372383
884156	BDP1	CISD2	0.372383
884157	ZNF280B	CASP2	0.372382
884158	MITF	EFEMP2	0.372382
884159	SOX9	FAHD1	0.372382
884160	ZNF254	SLC25A14	0.372381
884161	ID1	TMSB15A	0.37238
884162	ZBTB48	ZFHX2	0.37238
884163	ETFB	LRRC41	0.37238
884164	GADD45A	LAPTM4B	0.37238
884165	POU3F1	TRIM16L	0.372379
884166	ZNF649	NHLRC4	0.372379
884167	SOX12	APCDD1	0.372379
884168	ZNF205	HILPDA	0.372378
884169	ZBTB6	GAK	0.372377
884170	ZNF83	SNRPB	0.372377
884171	ZKSCAN5	DNPH1	0.372377
884172	JUND	MCF2L	0.372376
884173	UQCRB	PRMT2	0.372376
884174	ZSCAN32	CALCOCO1	0.372375
884175	GMEB2	PCBD2	0.372373
884176	KDM5A	CTSLP2	0.372373
884177	ZC3H7A	PMM2	0.372372
884178	PBX1	HERPUD2	0.372371
884179	ZNF682	HRASLS	0.372371
884180	PRNP	FAHD2A	0.372371
884181	ZNF227	VPS72	0.37237
884182	ZBTB42	FUT9	0.37237
884183	HMGB2	CPSF2	0.37237
884184	TCF4	LOC101929680	0.37237
884185	ZNF3	DOPEY2	0.37237
884186	CPEB1	CCDC74A	0.372369
884187	YEATS4	ZNF587	0.372368
884188	MEF2C	FEM1B	0.372368
884189	GTF2F1	LOC100506476	0.372367
884190	TGIF1	UXT	0.372366
884191	GTF3C5	CACYBP	0.372366
884192	ZMAT2	DPEP2	0.372365
884193	TAF7	ACYP1	0.372365
884194	CSNK2B	ZNF207	0.372363
884195	ZNF92	LOC101927571	0.372362
884196	HES4	TSTA3	0.372361
884197	RNF114	PHF11	0.372361
884198	POLE3	SNX27	0.372361
884199	ARX	GFRA2	0.37236
884200	TGIF2	PKNOX1	0.372359
884201	RELA	SLC7A1	0.372359
884202	ZNF302	ALG2	0.372358
884203	POLE4	NDUFA10	0.372358
884204	R3HDM2	ASXL1	0.372358
884205	PBX4	PLXND1	0.372358
884206	EGR1	DNAH10	0.372357
884207	SOX8	LOC286437	0.372357
884208	ZBTB2	RNF165	0.372357
884209	MYRF	ABCB6	0.372356
884210	ATF5	RDM1	0.372355
884211	TFE3	NOL12	0.372354
884212	ZNF212	ZNF189	0.372353
884213	HLCS	FBXO43	0.372353
884214	ZBTB20	PRRT3	0.372353
884215	EEF1D	DUSP14	0.372352
884216	HIF1A	ANKRD26P1	0.372351
884217	UBE2K	RPL7L1	0.372351
884218	ATF1	OXSR1	0.37235
884219	HMGA1	CLEC18A	0.37235
884220	ZNF610	ANKRD12	0.372349
884221	LMO2	GMNC	0.372349
884222	SMAD7	NOTCH3	0.372348
884223	PLAGL1	CLSTN3	0.372348
884224	TIA1	PKN2	0.372347
884225	CBFA2T2	C16orf52	0.372347
884226	PEG3	GRIN2D	0.372346
884227	ZBTB17	ACBD3	0.372345
884228	KLF6	CAPZA2	0.372344
884229	ZBTB8B	WASH2P	0.372344
884230	KDM7A	PAWR	0.372344
884231	MECP2	SF1	0.372344
884232	ZNF431	SOCS6	0.372344
884233	TAF9	TMBIM6	0.372343
884234	SCRT2	UBLCP1	0.372343
884235	ZNF691	WASF2	0.372343
884236	ZBTB20	GTPBP4	0.372343
884237	THAP1	CAMK2D	0.372343
884238	CREB3	THOC2	0.372341
884239	RBM8A	PRRG2	0.372339
884240	BATF3	FAM124A	0.372339
884241	FUBP1	SERINC3	0.372339
884242	TCF7L2	PTPN21	0.372339
884243	PLAG1	ZNF876P	0.372338
884244	ANXA1	SNAP23	0.372337
884245	KIF22	RARS	0.372337
884246	ZNF30	LRP6	0.372336
884247	ZNF449	ARIH2OS	0.372336
884248	ZNF580	NPIPA1	0.372336
884249	ZNF677	TBCB	0.372335
884250	ZNF702P	ST8SIA1	0.372335
884251	ZNF253	IER5	0.372334
884252	HIF3A	DZANK1	0.372334
884253	MSI1	2023-09-09	0.372334
884254	SP2	PRNP	0.372333
884255	ZNF17	ATF7	0.372333
884256	NELFA	UBE2S	0.372332
884257	ZNF551	LINC01179	0.372332
884258	EZR	LOC399715	0.372331
884259	PRDM11	ARAP3	0.372331
884260	REST	NEUROG2	0.372331
884261	CPSF4	LINC00578	0.37233
884262	STAT1	PFDN1	0.37233
884263	CERS4	ZNF419	0.372329
884264	SATB1	C5orf24	0.372328
884265	UBXN1	WNT5B	0.372327
884266	ADNP	C16orf13	0.372326
884267	TET1	HDAC9	0.372325
884268	HCFC2	RUNX1T1	0.372325
884269	RPS10	EPRS	0.372324
884270	ZNF680	RPS9	0.372323
884271	ZNF514	PREPL	0.372323
884272	TERF2	RTKN2	0.372322
884273	TFEC	CERK	0.372322
884274	H1FX	ERBB4	0.372322
884275	MTF1	ELK4	0.372322
884276	CHURC1	LENG1	0.372322
884277	ZNF544	PAPOLG	0.37232
884278	ZNF93	TMED9	0.372319
884279	ZNF304	ATG4A	0.372319
884280	ZNF253	CETN3	0.372318
884281	SOX5	ANKDD1A	0.372318
884282	CBFA2T2	FBXW2	0.372318
884283	POLE4	HSP90B1	0.372317
884284	ZNF217	UBA6	0.372317
884285	ZC3H7A	MARCKS	0.372316
884286	NF1	MN1	0.372316
884287	GIT2	FAM129C	0.372315
884288	EZR	ADK	0.372315
884289	SMARCA5	DEXI	0.372314
884290	E2F2	DYNC1LI1	0.372314
884291	NPDC1	CMPK1	0.372314
884292	FOXD4	SNORA28	0.372314
884293	ZNF548	SQRDL	0.372313
884294	SOD1	MTRNR2L8	0.372313
884295	TERF2	MTMR12	0.372313
884296	E4F1	DNAJB6	0.372312
884297	PIK3C3	CRIPT	0.372312
884298	CNOT4	DNAJB9	0.372311
884299	THOC2	PDGFD	0.372311
884300	ZBTB44	ZFX	0.372311
884301	UQCRB	GMFB	0.37231
884302	HBP1	LDOC1	0.372309
884303	OLIG1	LOC283045	0.372308
884304	ZNF562	MAP1LC3B2	0.372308
884305	GPANK1	RAB6C	0.372308
884306	GTF3C5	BAZ1A	0.372307
884307	CREB3	OSBPL2	0.372306
884308	ABCF2	STMN3	0.372306
884309	ZNF580	SH3D19	0.372305
884310	RB1	UBE2K	0.372305
884311	EMX2	GYLTL1B	0.372305
884312	ZNF331	ZNF211	0.372304
884313	ZNF583	RNF167	0.372304
884314	ZNF274	ERCC2	0.372304
884315	ZC3H11A	DIP2C	0.372303
884316	EZH2	COMMD9	0.372303
884317	P4HB	ATG4C	0.372302
884318	HDAC6	ARMC10	0.372302
884319	TGIF2	NSFL1C	0.372302
884320	ZNF566	KIF22	0.372301
884321	SIX5	AGTR1	0.3723
884322	SP110	B3GALNT1	0.372299
884323	ZNF615	NSUN2	0.372299
884324	FOXP1	RGL2	0.372299
884325	CXXC1	DNAJC30	0.372297
884326	ZNF8	ZNF618	0.372297
884327	ZSCAN12	RABEP1	0.372296
884328	SMARCB1	GPANK1	0.372296
884329	DHX36	C17orf78	0.372296
884330	ZNF451	VARS	0.372296
884331	GTF2B	NOL4L	0.372296
884332	ZBTB49	NSUN3	0.372295
884333	ZNF304	LOC100132077	0.372295
884334	CBX3	STRA13	0.372294
884335	ZNF37A	HIST3H2A	0.372293
884336	ZNF436	PLA2G10	0.372293
884337	SOD1	RWDD4	0.372293
884338	CERS5	SLC35A3	0.372291
884339	RAB7A	SCYL2	0.37229
884340	ZNF419	B4GALNT1	0.372289
884341	VPS72	CLCN5	0.372288
884342	SP5	STRA6	0.372287
884343	EMX1	NDUFB1	0.372286
884344	HMGA1	EFNB1	0.372286
884345	CAT	PAGR1	0.372285
884346	XRCC1	TBRG4	0.372284
884347	AEBP2	LINC00689	0.372283
884348	CYB5R1	CCDC88B	0.372282
884349	ECSIT	SOX21-AS1	0.372282
884350	SCRT2	VPS51	0.372282
884351	ZNF182	NME5	0.372282
884352	CKMT1B	TRIM5	0.372282
884353	ASPSCR1	HSPA1B	0.372281
884354	AKR1A1	SMG1P7	0.372281
884355	TAF1A	LSM14A	0.372281
884356	ATOH8	BCAS1	0.37228
884357	MBD2	APTR	0.37228
884358	RAB2A	LGMN	0.37228
884359	ZNF880	SLC25A4	0.372279
884360	SF3B1	ZNF14	0.372279
884361	CLK1	SUB1	0.372278
884362	ZC3H11A	FREM2	0.372278
884363	ZNF76	SYNJ1	0.372277
884364	ZBTB25	TNKS2	0.372276
884365	APEX1	GANAB	0.372276
884366	ZNF280B	CCDC88C	0.372274
884367	NEUROD1	COL18A1	0.372272
884368	HES1	SKA1	0.372272
884369	SPDEF	IFITM1	0.372272
884370	POLR3A	KLHL36	0.372271
884371	U2AF1	ABCC10	0.37227
884372	CARF	LINC01140	0.37227
884373	SF1	MYL6	0.37227
884374	HSPA5	BRCA2	0.37227
884375	POU6F1	RNF125	0.37227
884376	NFIA	UBE2I	0.372268
884377	LHX2	CSDE1	0.372268
884378	EBF2	LOC440028	0.372265
884379	TCFL5	AMDHD1	0.372265
884380	TAF7	HIC2	0.372263
884381	EGR3	LINC01208	0.372263
884382	ZFP28	ZNF117	0.372262
884383	ZNF668	LNP1	0.372261
884384	ZNF215	CEP78	0.372259
884385	H2AFY	GNL1	0.372259
884386	RCOR1	LINC01206	0.372258
884387	ODC1	TMX1	0.372256
884388	NFIX	CAMK1D	0.372256
884389	OLIG2	RAB42	0.372256
884390	UBP1	CLDN5	0.372255
884391	MAGOH	PGPEP1	0.372254
884392	MAP4K2	PKMYT1	0.372254
884393	ZKSCAN1	DCAF12L2	0.372254
884394	TRIM21	HEBP1	0.372254
884395	AHCTF1	LOC101927950	0.372253
884396	RBM7	UBXN7	0.372251
884397	U2AF1	DARS-AS1	0.372249
884398	NHLH1	ADCY4	0.372249
884399	ZNF493	POLG	0.372248
884400	NUCB1	ZNF528	0.372248
884401	CCNT2	SLC17A9	0.372247
884402	RBM17	SPEF2	0.372246
884403	MED30	EIF4E3	0.372245
884404	KLF16	LMO7	0.372245
884405	BPTF	ABCD4	0.372243
884406	GATA2	LYSMD4	0.372242
884407	ZNF706	POLQ	0.372242
884408	ZNF326	MTFMT	0.37224
884409	ZNF415	NKAIN1	0.37224
884410	TCF7L2	SRGAP3-AS3	0.372239
884411	ZNF367	TARS	0.372239
884412	STAU2	CENPP	0.372238
884413	KIAA0907	ANKDD1A	0.372236
884414	ZBTB45	FAM110B	0.372236
884415	HSF2	TMX2	0.372235
884416	RLF	C1orf159	0.372235
884417	SUPT20H	NDUFV3	0.372234
884418	RPS4X	CHML	0.372233
884419	RBBP5	SMIM13	0.372233
884420	BACH1	ZBTB11	0.372232
884421	SNAI2	PABPC4	0.372232
884422	ZNF736	SPG7	0.372232
884423	ZNF688	CTDNEP1	0.372231
884424	RFX4	SPG7	0.37223
884425	ZNF688	BCDIN3D	0.37223
884426	MEIS2	TBC1D2	0.372229
884427	HES6	NUDT21	0.372228
884428	HSF1	NOP56	0.372228
884429	ZNF542P	C19orf48	0.372228
884430	ZNF649	CKAP2L	0.372225
884431	ZNF33B	BROX	0.372225
884432	HMGB1	RCSD1	0.372224
884433	ZNF891	OIP5	0.372224
884434	ZNF627	WRAP73	0.372222
884435	LHX2	LOC100507462	0.372221
884436	ZNF286B	SMARCE1	0.372221
884437	ZNF746	RRP36	0.372219
884438	PHF21A	UBE2L6	0.372219
884439	TBPL1	ZNF669	0.372219
884440	PRDM4	METRN	0.372218
884441	ONECUT2	RAB40A	0.372218
884442	SOD1	CCDC105	0.372218
884443	ZRSR2	NOL4L	0.372217
884444	TCF7L2	PCDHGA3	0.372217
884445	SOX5	HM13	0.372217
884446	ZNF789	HIP1R	0.372216
884447	ZSCAN18	ITIH4	0.372215
884448	ZSWIM1	ZNF680	0.372215
884449	CTBP1	UFC1	0.372213
884450	ZNF248	EFR3B	0.372213
884451	FOXD4L5	LOC101927136	0.372212
884452	MYCL	ZC3H14	0.372212
884453	ZNF223	JMY	0.372211
884454	ZBTB20	LDAH	0.372211
884455	MTA3	TBCB	0.372209
884456	ZNF559	SCRIB	0.372209
884457	TCF7L2	SPDL1	0.372209
884458	ZNF628	PCCB	0.372208
884459	ZFP41	CHRNG	0.372208
884460	HMGA1	LAGE3	0.372208
884461	JUN	ENTPD4	0.372207
884462	ZNF789	GPR176	0.372207
884463	PTPMT1	DPF1	0.372207
884464	ARID5B	WDR35	0.372207
884465	EZH2	RPL22	0.372206
884466	PHLDA2	SECISBP2	0.372206
884467	SOX3	FBXO7	0.372205
884468	CELF4	KLKP1	0.372204
884469	USF2	GTF2H3	0.372204
884470	HMBOX1	HLTF	0.372203
884471	ZFPM1	KDM2A	0.372203
884472	APEX1	MTG1	0.372203
884473	EXOSC3	PTGR1	0.372202
884474	VAX1	ESR2	0.372202
884475	POU3F3	LRFN5	0.3722
884476	CTBP2	CPNE3	0.372199
884477	UQCRB	CAMTA1	0.372198
884478	EEF1D	GSS	0.372198
884479	RNF114	FBXW5	0.372198
884480	ZNF287	BTBD6	0.372198
884481	SNRPB2	SRSF1	0.372198
884482	MAF	PEX6	0.372197
884483	NFYB	SRP14-AS1	0.372196
884484	HES5	GUSBP1	0.372196
884485	CDC5L	CAPZB	0.372194
884486	FOXE3	CCNE2	0.372194
884487	CLOCK	C5orf24	0.372193
884488	ZBTB17	STYXL1	0.372193
884489	THAP5	GALE	0.372192
884490	TROVE2	SZRD1	0.372192
884491	USP39	LYRM7	0.372191
884492	FEZ1	PLCB1	0.37219
884493	MEIS2	RAB41	0.37219
884494	ANXA11	TTC3	0.372189
884495	HIST2H2BE	MFSD10	0.372188
884496	DMRT3	GPHA2	0.372188
884497	ZNF688	DNAJC30	0.372188
884498	ZNF335	TRAF2	0.372187
884499	ZNF808	EYS	0.372186
884500	ZFP41	RRN3P1	0.372184
884501	PPARD	PDE4C	0.372183
884502	PPARG	SNHG17	0.372183
884503	FOXN2	ZNF136	0.372183
884504	ZNF408	IDS	0.372182
884505	TRMT1	STAT3	0.372182
884506	PRDM4	AHI1	0.372182
884507	HIST2H2BE	SPNS1	0.372181
884508	H2AFZ	CHCHD3	0.372181
884509	EMX2	C1QBP	0.372181
884510	KMT2A	GINS2	0.37218
884511	NME1	DIXDC1	0.372179
884512	HMBOX1	SAMM50	0.372176
884513	TET1	HNRNPAB	0.372176
884514	NME1	CSNK1G2	0.372174
884515	KMT2A	STX8	0.372174
884516	SMARCA5	NPFFR2	0.372173
884517	HSF1	RTFDC1	0.372172
884518	GTF2A2	TMUB2	0.372172
884519	C19orf25	FMR1	0.372172
884520	PRDX5	ANKRD13C	0.37217
884521	ZNF711	ESR2	0.37217
884522	ZNF286A	RPIA	0.372169
884523	ZNF280D	UFM1	0.372169
884524	ZNF655	CDK9	0.372169
884525	MEIS2	TMEM44	0.372168
884526	HMGA2	ENOPH1	0.372168
884527	ELK4	TMEM138	0.372167
884528	NCALD	SCARNA12	0.372166
884529	CEBPA	MYO5B	0.372166
884530	ZNF195	PRMT1	0.372166
884531	ZNF700	FAM60A	0.372165
884532	GADD45A	TMEM209	0.372165
884533	POU2F2	HES7	0.372165
884534	KDM5A	LMO3	0.372164
884535	ZNF532	KCNC2	0.372164
884536	HIVEP3	IRS2	0.372163
884537	ESRRG	C10orf111	0.372163
884538	BCL11B	SNX6	0.372163
884539	CREB5	SETD9	0.372163
884540	PSMD12	KCNJ4	0.372161
884541	EZR	RBMX	0.37216
884542	ODC1	PHGDH	0.37216
884543	DDIT3	UBAP2	0.372159
884544	PARP1	NCKAP5	0.372159
884545	RIOK2	ATP6V0CP3	0.372158
884546	ZNF74	MRPL23	0.372158
884547	ZNF695	C12orf65	0.372157
884548	ZFP90	NR1H2	0.372156
884549	MIEF1	EXT2	0.372155
884550	ZNF418	THAP4	0.372155
884551	IRF8	CEP112	0.372154
884552	ZNF451	CXCR6	0.372153
884553	GOT1	SERP1	0.372153
884554	ZNF569	VPS39	0.372153
884555	CAT	ZNF343	0.372152
884556	ZNF410	YEATS4	0.372152
884557	ZNF133	TAF10	0.372151
884558	SF1	HNRNPUL2	0.372151
884559	SFPQ	HIST1H3D	0.37215
884560	ZNF720	B3GNT6	0.372148
884561	ZNF24	SDSL	0.372147
884562	RNASEH2C	SIRPA	0.372147
884563	ID2	LYRM5	0.372147
884564	SOD1	MED13L	0.372147
884565	ZNF606	DIRC1	0.372146
884566	ZNF160	AKAP13	0.372146
884567	ZNF714	ZNF597	0.372146
884568	ZBTB45	KAZN	0.372146
884569	TCF12	PHC2	0.372146
884570	ZNF689	ASNSD1	0.372146
884571	HMGB1	TEFM	0.372145
884572	ZNF883	PNKP	0.372145
884573	CELF6	VASH1	0.372145
884574	ZNF14	NOL6	0.372144
884575	RUVBL1	C18orf21	0.372143
884576	ENO1	FBXW11	0.372142
884577	ATF4	FZD3	0.372141
884578	SOX12	SMA4	0.372141
884579	SIM2	IL20RA	0.372141
884580	TERF1	EPHB4	0.37214
884581	EBF4	ASTN1	0.372139
884582	ZNF2	TRPM7	0.372139
884583	DIABLO	SPATS2	0.372139
884584	CHURC1	VSTM2B	0.372139
884585	SOX11	PRR29	0.372138
884586	TPI1	NES	0.372138
884587	ZNF202	PAXBP1	0.372138
884588	ZNF148	LRRC6	0.372137
884589	ZNF326	ZNF732	0.372137
884590	ZNF595	GUCD1	0.372136
884591	ZNF630	AGAP2-AS1	0.372136
884592	ZNF799	ZSWIM7	0.372136
884593	RAD21	SIAH1	0.372136
884594	SUZ12	ANKDD1A	0.372135
884595	LAS1L	UBA2	0.372133
884596	CTBP2	ZNF814	0.372132
884597	ZNF654	LRRC61	0.372132
884598	BNC2	LBP	0.372132
884599	ZNF589	ITGA7	0.372132
884600	DUSP26	RPL13A	0.372132
884601	ZNF48	LRRC46	0.372131
884602	RNF114	CASQ1	0.372131
884603	TRIM33	SRSF8	0.37213
884604	KDM5B	NAPEPLD	0.37213
884605	ERF	TFF1	0.37213
884606	SMC3	SIGLEC1	0.372129
884607	ZNF592	CORO2B	0.372129
884608	EIF5A2	MAMSTR	0.372129
884609	THRA	ALG3	0.372128
884610	RB1	LINC00938	0.372127
884611	TMEM33	LSM8	0.372127
884612	RUFY3	SERHL2	0.372126
884613	ZNF16	TCAF1	0.372126
884614	FOXP1	ITGAM	0.372126
884615	FOXP2	2023-09-11	0.372125
884616	PRKAA1	DGAT2	0.372125
884617	CDC5L	SMA4	0.372124
884618	POLD2	ADCY1	0.372123
884619	FIP1L1	PRMT2	0.372123
884620	RBFOX2	BEX2	0.372123
884621	ZNF410	VANGL1	0.372123
884622	TAF9	SPIB	0.372121
884623	ZNF616	BHLHB9	0.372121
884624	ZC3H7A	ARMCX2	0.37212
884625	TAGLN2	CDR1	0.372119
884626	CSTF2	EBI3	0.372119
884627	HSF1	PTPRF	0.372118
884628	DIS3	PSIP1	0.372117
884629	AGMAT	CIAPIN1	0.372117
884630	NR2C2	ANKRD53	0.372116
884631	ZSCAN4	PSMG1	0.372116
884632	THRB	ARHGEF18	0.372115
884633	ZNF267	GFPT1	0.372115
884634	ZNF692	PRMT5-AS1	0.372114
884635	SRF	TMEM132B	0.372114
884636	UBP1	SARDH	0.372114
884637	TAGLN2	BMP4	0.372114
884638	EXO5	ZBTB21	0.372114
884639	MEIS1	SHPK	0.372113
884640	TPI1	MKI67	0.372111
884641	HMGB2	SNN	0.372111
884642	NCOR1	PAGR1	0.372111
884643	CERS5	SDHA	0.37211
884644	ZNF682	LEF1-AS1	0.37211
884645	ZNF408	ELP2	0.37211
884646	ODC1	PPP1R14C	0.372108
884647	SRP9	ZNF530	0.372107
884648	SPAG7	COMMD2	0.372107
884649	KDM2A	EPB41L2	0.372106
884650	ZNF620	C9orf89	0.372104
884651	SUZ12	PON2	0.372103
884652	NUAK2	PSMD3	0.372102
884653	SMARCA4	H2AFJ	0.372102
884654	ZNF883	SRSF12	0.372101
884655	LHX2	SELENBP1	0.3721
884656	ZNF407	RRN3P2	0.3721
884657	VPS72	CECR1	0.372099
884658	RFXAP	WDR11	0.372099
884659	HES7	ABLIM1	0.372098
884660	RPL6	FGFR1OP	0.372097
884661	ETV6	GPR50	0.372097
884662	CIC	ZC4H2	0.372097
884663	SSBP3	MAD1L1	0.372097
884664	LARP4	GINM1	0.372096
884665	FOXK2	DNAJC21	0.372095
884666	ZNF333	ST5	0.372095
884667	HMGB2	C16orf62	0.372094
884668	ZNF485	VPS13B	0.372094
884669	MYLK	SEC63	0.372093
884670	NUCB1	PRPF4B	0.372093
884671	ZNF248	PPP1R9B	0.372093
884672	SMARCA5	EMX1	0.372092
884673	ZBTB38	ABHD10	0.372092
884674	CHURC1	PRRC1	0.372091
884675	MDM2	NUP93	0.372091
884676	MSRB3	LOC440434	0.37209
884677	MSRB3	TOB2P1	0.37209
884678	HINFP	EVI5L	0.372089
884679	YWHAZ	CHMP5	0.372089
884680	FOXG1	SMARCC1	0.372088
884681	SND1	FOXK1	0.372087
884682	ZNF260	SLK	0.372086
884683	DLX1	CLSPN	0.372086
884684	ACO1	RNPS1	0.372084
884685	TPPP	GRIN2C	0.372084
884686	ZBTB14	MOCS2	0.372083
884687	BRF1	DHRS1	0.372083
884688	ZNF101	ATF7IP	0.372083
884689	ZNF229	SERINC3	0.372083
884690	ZNF2	WDR33	0.372081
884691	SMARCB1	KCNMA1	0.37208
884692	ZNF362	HDAC2	0.372079
884693	GTF2A1	CRELD2	0.372077
884694	ZNF627	GABPB1-AS1	0.372077
884695	CENPB	RFK	0.372076
884696	ZNF653	SYNJ2	0.372076
884697	RFX5	CBLN4	0.372076
884698	ZNF580	ARL9	0.372076
884699	MDM2	CNGB3	0.372075
884700	ZNF580	ANKRD32	0.372075
884701	SNAPC4	AK4	0.372075
884702	FOS	KRTAP4-7	0.372074
884703	BDP1	ZMYND11	0.372074
884704	ERF	KLHL6	0.372074
884705	TBX1	SLC7A14	0.372073
884706	POU2F1	SOX21-AS1	0.372071
884707	NCALD	ZNF324	0.372069
884708	ZNF121	DKFZP586I1420	0.372069
884709	DMC1	PRKAB2	0.372068
884710	ZNF606	PFKFB2	0.372068
884711	NELFE	CRABP2	0.372068
884712	ZNF160	MOCS3	0.372067
884713	TAF7	NCAPH2	0.372067
884714	TCF7	C15orf48	0.372066
884715	JUNB	CUL2	0.372066
884716	ZNF497	TAGAP	0.372066
884717	ODC1	BMP1	0.372066
884718	SRF	SUPT6H	0.372064
884719	NFAT5	SHF	0.372064
884720	NR2F1	KIAA1279	0.372064
884721	ZNF615	EMC9	0.372064
884722	RAB14	INHBA-AS1	0.372063
884723	SMAD7	PLAA	0.372063
884724	CELF5	CBLN1	0.372063
884725	KLF6	EZH1	0.372063
884726	NCBP2	POMK	0.372062
884727	PDS5A	HMP19	0.37206
884728	HDX	TF	0.372059
884729	ZNF678	NHLH1	0.372058
884730	HIF1A	FKBP8	0.372058
884731	ZNF207	ADARB1	0.372057
884732	ZNF606	SLC39A7	0.372057
884733	ZNF146	E2F5	0.372056
884734	ATF4	ATXN7L3B	0.372055
884735	RNF138	DDX39A	0.372055
884736	NONO	LOC284454	0.372053
884737	KDM5A	TCF12	0.372052
884738	NF1	MS4A6A	0.372051
884739	ZNF554	UBFD1	0.372049
884740	MZF1	GCK	0.372048
884741	E2F3	DHRS1	0.372048
884742	TIA1	CNRIP1	0.372048
884743	CYCS	MPPED2	0.372048
884744	ZNF18	ZNF667	0.372047
884745	FOXP1	TTC17	0.372046
884746	ZNF677	HLA-DQA1	0.372046
884747	HINFP	ZCCHC4	0.372044
884748	ZNF692	ALCAM	0.372044
884749	ZNF121	MFAP4	0.372043
884750	ASCC1	MLST8	0.372043
884751	ZSCAN2	CASD1	0.372043
884752	ZNF81	NOV	0.372043
884753	ZNF3	ACAA2	0.372043
884754	GLI4	TUBA1A	0.372042
884755	GLI4	PRRT2	0.372041
884756	GTF2A1	ELOVL5	0.372041
884757	ZNF93	HAUS4	0.37204
884758	PQBP1	TRAF3IP2	0.37204
884759	TIMM8A	SOSTDC1	0.372039
884760	KLF10	DZANK1	0.372038
884761	SNRPB2	E4F1	0.372038
884762	SP2	ADCK5	0.372038
884763	RFX1	RBSN	0.372037
884764	DR1	BBS1	0.372037
884765	CAT	TOR1A	0.372037
884766	ZNF483	ALG14	0.372036
884767	GTF2A2	NIP7	0.372036
884768	SND1	LOC100996447	0.372036
884769	ZNF501	DHRS12	0.372035
884770	AEBP2	C12orf10	0.372035
884771	RBM7	COX6B1	0.372034
884772	CBFB	LSM2	0.372034
884773	RBM22	UBA1	0.372034
884774	ZNF302	RRN3P2	0.372034
884775	HCFC1	SKA1	0.372033
884776	PKM	DNPEP	0.372033
884777	SFPQ	HNRNPU-AS1	0.372031
884778	ZNF706	MAML3	0.372031
884779	ZBTB18	CTSC	0.372031
884780	ZNF740	NDUFB1	0.372029
884781	PRDX5	SPG11	0.372028
884782	PRDM4	USP33	0.372028
884783	GRHPR	RCBTB2	0.372028
884784	ZNF229	RBL2	0.372028
884785	FANK1	FADS1	0.372027
884786	SOX3	EBAG9	0.372027
884787	ZNF597	ENOSF1	0.372027
884788	BRF2	PPP2R2D	0.372026
884789	ZSCAN30	RPS12	0.372026
884790	NCBP2	LAMTOR2	0.372023
884791	NEUROD1	EML1	0.372023
884792	ZNF316	SOX9	0.372023
884793	YY1	SOCS4	0.372023
884794	RBPJ	RAB21	0.372022
884795	KDM5B	DBIL5P2	0.372022
884796	ZNF239	CCDC103	0.372021
884797	NPDC1	TCEAL5	0.372021
884798	PLAGL1	GPD2	0.37202
884799	IRF9	FKBP5	0.372019
884800	ZNF586	MRI1	0.372019
884801	SSRP1	HBA1	0.372018
884802	ZNF566	HAS3	0.372017
884803	MXD3	DHX40	0.372016
884804	FOXG1	PRND	0.372015
884805	ZNF260	ACSF2	0.372015
884806	MCTP2	RGS2	0.372015
884807	CTBP1	ATP5J	0.372015
884808	STAT3	CTU1	0.372013
884809	ZNF559	DDX19B	0.372013
884810	ZNF35	MAFF	0.372012
884811	ZNF570	LINC00526	0.372012
884812	ZNF280B	FKBP5	0.372011
884813	ZNF100	TPP2	0.37201
884814	ZMAT4	KHDRBS3	0.37201
884815	ZNF382	CDC42EP4	0.372009
884816	ZNF610	UCK1	0.372008
884817	ESR2	NEDD4	0.372008
884818	TGIF2	DCAF8	0.372008
884819	SPAG7	NEK6	0.372007
884820	ZNF235	NDUFV3	0.372007
884821	ETFB	ROCK1P1	0.372007
884822	NUP107	DHX29	0.372007
884823	FOXJ3	FNBP1	0.372007
884824	ZNF250	ASTN1	0.372007
884825	BRCA1	EPS8	0.372006
884826	ZNF174	ATP2B1	0.372006
884827	DAB2	CARKD	0.372005
884828	ZNF577	PDCD2	0.372005
884829	RBM8A	QKI	0.372005
884830	OVOL3	CDC5L	0.372004
884831	MYCN	KCNMB2	0.372004
884832	VSX1	LSM6	0.372003
884833	BBX	CYP27A1	0.372003
884834	MESP2	SAP30	0.372003
884835	SPAG7	PMVK	0.372002
884836	SALL3	RMI2	0.372002
884837	ZBTB34	TTK	0.372002
884838	METTL3	PPP6R1	0.372001
884839	ZNF585B	PPP1R3D	0.372001
884840	ZNF490	MTMR9	0.372001
884841	BCL6	HRH4	0.372
884842	ZDHHC15	KDM1B	0.371999
884843	ZNF470	MEPCE	0.371998
884844	TCF12	XIST	0.371997
884845	MXI1	KRT8	0.371997
884846	SOX11	AASDHPPT	0.371996
884847	FOXN4	TSPAN13	0.371996
884848	SOX9	MID1	0.371994
884849	ZNF613	RSPO3	0.371993
884850	SOX7	ARPIN	0.371993
884851	FEZ1	ARCN1	0.371992
884852	MAF	ARL2BP	0.371991
884853	ZSWIM1	PBX1	0.37199
884854	ATF4	DENND5B	0.37199
884855	ATF3	RRAS	0.37199
884856	LSM6	LINC01351	0.37199
884857	DDX20	OFD1	0.37199
884858	NR1D2	LONRF2	0.371989
884859	ZBTB40	LILRB5	0.371988
884860	NANOS1	SSR4	0.371988
884861	ZNF207	LRRC8A	0.371987
884862	PROX1	NKILA	0.371987
884863	HLX	SLC44A3	0.371987
884864	CD59	GNG3	0.371986
884865	SCRT2	SLC43A2	0.371986
884866	UBE2V1	SRSF10	0.371985
884867	NFATC4	CAMK1G	0.371985
884868	MBD1	RBM26	0.371984
884869	EXOSC3	CPSF1	0.371984
884870	ZNF232	CDR2	0.371984
884871	GLI1	SORCS3	0.371983
884872	TFDP1	MRPS6	0.371983
884873	SMARCA4	RPS28	0.371982
884874	ZNF800	JMY	0.371981
884875	ZC3H7A	PHF8	0.371981
884876	TGIF1	FBXO18	0.371981
884877	TRIM28	UBP1	0.371981
884878	KDM5B	C21orf33	0.37198
884879	CTNNB1	FOXP1	0.37198
884880	FIP1L1	NOL6	0.371979
884881	ZNF569	HOMEZ	0.371979
884882	UQCRB	RARS	0.371979
884883	GTF3A	HOMER1	0.371978
884884	SOX11	TGFBI	0.371978
884885	ZNF491	ALDH2	0.371976
884886	MAGEF1	POLD1	0.371974
884887	FOXD4	ABHD8	0.371973
884888	ZNF513	PSMB4	0.371973
884889	HMGA1	ERCC3	0.371971
884890	FUBP1	TMPO-AS1	0.371971
884891	MLX	LINC01599	0.37197
884892	ZNF57	SRCAP	0.37197
884893	MAFG	PRCC	0.371969
884894	EEF1D	MLF1	0.371967
884895	SNRPB2	SMIM17	0.371966
884896	PHF21A	NXNL1	0.371966
884897	SOD1	PPP6R3	0.371966
884898	SF1	HIST2H2AC	0.371965
884899	SMARCA1	ABHD5	0.371965
884900	IKZF5	CEP97	0.371965
884901	ZNF578	RPS4X	0.371963
884902	GPD1	C9orf152	0.37196
884903	MAFB	SAMD10	0.37196
884904	ZNF148	ZAK	0.371959
884905	CTNNB1	MESTIT1	0.371959
884906	ZBTB38	CFAP58	0.371958
884907	MESP1	METTL4	0.371958
884908	OLIG2	NINJ2	0.371956
884909	ZNF215	KCTD18	0.371955
884910	ATF4	ZBTB43	0.371955
884911	ZNF264	UBE2G1	0.371955
884912	RNASEH2C	PEBP1	0.371954
884913	BACH1	CASK	0.371954
884914	PARP1	TOMM34	0.371953
884915	GTF2F1	CDK15	0.371953
884916	POLR2A	KDELC2	0.371953
884917	THRB	GRB7	0.371952
884918	CPSF4	WTAPP1	0.371951
884919	DPF1	CHL1	0.37195
884920	ZFP14	KIAA1147	0.37195
884921	HES5	LOC105274304	0.37195
884922	THAP5	NNT-AS1	0.371949
884923	TCF7L2	ZNF571-AS1	0.371949
884924	MORN1	PMVK	0.371948
884925	ID2	PMPCB	0.371947
884926	ZMIZ1	TOB2	0.371947
884927	NOC2L	OXNAD1	0.371947
884928	ZNF18	FAM168A	0.371946
884929	P4HB	BRWD1	0.371946
884930	SMARCA5	MRPL33	0.371946
884931	MXD4	CCDC53	0.371946
884932	ADNP	LDHA	0.371945
884933	DTL	CRYZL1	0.371945
884934	GLIS3	REV3L	0.371945
884935	E4F1	ABCC9	0.371942
884936	ZNF826P	ATG13	0.37194
884937	TBR1	C1QTNF4	0.37194
884938	STAT5B	PSMD4	0.37194
884939	ZEB1	HOPX	0.371939
884940	ZNF506	LOC344967	0.371939
884941	ZNF304	ABCC9	0.371938
884942	SOX6	CCDC105	0.371937
884943	DUSP22	ZNF143	0.371937
884944	APEX1	NUP88	0.371936
884945	FOXK1	PSMD4	0.371936
884946	ZNF580	CFAP43	0.371936
884947	NEUROD2	CALR	0.371935
884948	POU3F2	GFPT1	0.371933
884949	SCRT2	VGF	0.371933
884950	USF1	RABGEF1	0.371933
884951	ZNF561	UBTD1	0.371932
884952	ZNF326	CCAR1	0.371932
884953	ZSCAN32	LIX1L	0.371932
884954	ZNF93	RPS5	0.371932
884955	HNRNPA0	TMEM106B	0.371931
884956	HDAC1	ZFYVE19	0.371931
884957	KDM5A	ACYP2	0.371929
884958	SMARCA5	RRM1	0.371929
884959	RAN	CIAO1	0.371929
884960	CUX2	SIRT5	0.371928
884961	POU3F1	YES1	0.371926
884962	ZNF790	PXDN	0.371926
884963	HES6	NAT16	0.371925
884964	CEBPG	NUP88	0.371923
884965	RBPJ	C9orf41	0.371923
884966	ZNF322	ZC3H18	0.371922
884967	HMGA2	SNHG15	0.371922
884968	ECSIT	CERS5	0.371922
884969	YWHAZ	FLCN	0.371922
884970	RBM22	RNF5P1	0.371922
884971	RBM3	MRPL32	0.37192
884972	RBAK	TMEM131	0.371919
884973	HEY1	RRM2B	0.371916
884974	ZNF528	MTG1	0.371916
884975	MAFG	OTX2	0.371916
884976	PRDX5	ALKBH5	0.371916
884977	TPI1	AIG1	0.371916
884978	PPARA	ZNF536	0.371915
884979	SMAD3	KIF5A	0.371914
884980	DNAJC21	C9orf43	0.371914
884981	CREB3L1	TBC1D16	0.371913
884982	ZNF329	LINC00933	0.371913
884983	KDM2A	PDF	0.371913
884984	STAT3	ROCK1P1	0.371912
884985	SOX15	LOC553103	0.371911
884986	TCF3	CENPBD1P1	0.37191
884987	ZNF138	FAIM2	0.371909
884988	ZSCAN2	MLXIP	0.371908
884989	ZNF630	PLXNA2	0.371907
884990	VEZF1	MRPL15	0.371907
884991	FOXM1	WDFY2	0.371907
884992	ZSCAN2	PIF1	0.371907
884993	VPS72	SLC27A2	0.371906
884994	ZNF791	ZWILCH	0.371906
884995	KDM2B	CTAGE5	0.371906
884996	GTF2B	MAGI2-AS3	0.371905
884997	FOXF2	FBXL15	0.371905
884998	KDM4B	G3BP2	0.371905
884999	ZNF319	BCAN	0.371904
885000	LCORL	IRF8	0.371904
885001	ZBTB14	TMX2	0.371904
885002	FLI1	PLK2	0.371903
885003	ACO1	RBM4B	0.371903
885004	ZNF410	SETD8	0.371902
885005	POLD2	ROGDI	0.371901
885006	ZNF775	SNRNP200	0.3719
885007	TRIM33	COX7A2	0.3719
885008	CDK2AP1	CENPK	0.3719
885009	MZF1	NUBP2	0.371898
885010	DDX43	BACH1-IT2	0.371898
885011	HMGB3	ALDH6A1	0.371898
885012	ZBTB26	BRWD1	0.371898
885013	UQCRB	BREA2	0.371898
885014	TIMELESS	RPLP1	0.371898
885015	LUZP1	CHD8	0.371898
885016	ZFP28	SNX19	0.371897
885017	RBFOX2	SSH3	0.371897
885018	RPS10	CNN3	0.371897
885019	H1FX	RNF44	0.371895
885020	ZNF253	CRIPAK	0.371895
885021	ZNF730	CRIPAK	0.371895
885022	FOXK1	DDX10	0.371894
885023	ZNF226	ZNF511	0.371894
885024	ING4	CNP	0.371894
885025	ZNF589	C3orf67	0.371894
885026	ADNP	ATP6V0C	0.371893
885027	POLR2A	SERPINB9	0.371892
885028	SP2	SDHAP3	0.371892
885029	SMARCA5	USB1	0.371891
885030	ZNF362	HP1BP3	0.371891
885031	SMARCC2	FKBP3	0.37189
885032	ZNF720	KIF20A	0.37189
885033	ETV1	AGGF1	0.371889
885034	DLX6	ROM1	0.371888
885035	EZH2	MTX2	0.371887
885036	ZNF532	RPL12	0.371887
885037	ZEB2	ADAM10	0.371887
885038	SCMH1	STON1	0.371887
885039	RBBP9	DICER1	0.371887
885040	FOS	PPP2R3C	0.371886
885041	POLE3	TMX4	0.371886
885042	BANP	SF3B6	0.371885
885043	RAD21	TCEAL4	0.371884
885044	TFDP2	ASAP3	0.371883
885045	SIRT6	SUPT4H1	0.371883
885046	TIMM44	FDX1	0.37188
885047	CDK2AP1	SLC38A1	0.37188
885048	VPS72	MYO16	0.37188
885049	NUAK1	PIK3R2	0.371879
885050	ZNF248	C19orf24	0.371878
885051	ZNF28	PHC2	0.371878
885052	ZNF75A	ZNF667	0.371877
885053	LSM6	SERPINI1	0.371877
885054	HKR1	TTC26	0.371877
885055	SIRT6	MKRN2OS	0.371876
885056	ZNF253	CTNS	0.371875
885057	CLOCK	DNAJC4	0.371874
885058	ZNF559	ZWILCH	0.371874
885059	ASH2L	NAB2	0.371874
885060	RLF	C3orf17	0.371873
885061	SOD1	ARF6	0.371873
885062	DLX6	GOT2	0.371871
885063	EXOSC3	LAPTM4A	0.371871
885064	KLF7	IFI44	0.371871
885065	HMGA1	DNAJC18	0.371871
885066	ZSCAN22	RAB7A	0.371871
885067	MSRA	ZNF7	0.37187
885068	MGA	KPNB1	0.371869
885069	ANXA1	TJP1	0.371869
885070	ZFP28	NOV	0.371869
885071	HDAC2	RPS14	0.371868
885072	MAZ	ABCD4	0.371868
885073	ZNF92	MFSD11	0.371868
885074	KIF22	MRPS18C	0.371865
885075	ZNF181	ZNF490	0.371865
885076	ZNF585A	CYSTM1	0.371864
885077	EWSR1	SCARNA21	0.371863
885078	NPDC1	ATXN7	0.371862
885079	USP39	SLCO2B1	0.371861
885080	ZNF181	CC2D1A	0.371861
885081	MRPL2	ADGRG1	0.37186
885082	PRDM15	YWHAG	0.37186
885083	ZNF286A	STUB1	0.371859
885084	ILF2	RAB7A	0.371858
885085	SUCLG1	TAB3	0.371857
885086	CEBPA	DSP	0.371857
885087	ZNF771	PRSS35	0.371857
885088	H2AFZ	USP11	0.371856
885089	KLF10	ATP5G1	0.371856
885090	RBAK	CD58	0.371855
885091	APEX1	E2F2	0.371855
885092	DNMT3A	TAGLN2	0.371854
885093	ZNF680	BTBD10	0.371854
885094	RBM8A	PCNT	0.371853
885095	FGF19	CDH7	0.371853
885096	LUZP1	WDR45	0.371852
885097	HMGB3	IVNS1ABP	0.371851
885098	ZNF154	GALNT11	0.371851
885099	PSMC2	ZNF346	0.37185
885100	E4F1	CAPNS1	0.37185
885101	NCBP2	TEX30	0.371849
885102	YY1	ITGB3BP	0.371847
885103	RBFOX2	KCTD13	0.371846
885104	TBP	LOC149684	0.371845
885105	PRDX5	DPF3	0.371845
885106	ZNF316	SST	0.371843
885107	BRF2	P3H4	0.371843
885108	ZNF416	SRP72	0.371839
885109	ZSCAN30	TLDC1	0.371839
885110	NR1I3	DLX6-AS1	0.371838
885111	ZNF786	GFM1	0.371838
885112	ATOH8	LCMT2	0.371836
885113	NAP1L1	TMEM55A	0.371836
885114	IRF2	TWSG1	0.371833
885115	MORN1	WDR47	0.371833
885116	NMI	USP6	0.371832
885117	ZBTB17	ERLEC1	0.371832
885118	EWSR1	RPS18	0.371831
885119	ZNF232	TSR1	0.371831
885120	CBFA2T2	PFDN2	0.371829
885121	UTP18	CEP83	0.371829
885122	ZNF16	METAP2	0.371827
885123	DIS3	2023-09-08	0.371827
885124	GTF2A2	2023-09-11	0.371826
885125	ZNF282	TMEM128	0.371826
885126	ZNF92	PAPOLA	0.371825
885127	TFAP2A	CCDC91	0.371825
885128	THAP11	NUP98	0.371825
885129	HSF1	ANKRD32	0.371825
885130	TFDP1	TUBGCP5	0.371825
885131	LARP4	SNX3	0.371824
885132	MZF1	PIH1D1	0.371823
885133	ZNF572	MARS2	0.371822
885134	HNRNPLL	WBP1L	0.371821
885135	ZNF678	ABHD16A	0.371821
885136	ZFP3	APEX1	0.37182
885137	CERS6	LINC00667	0.371819
885138	ZNF675	FNDC1	0.371818
885139	EOMES	USP3	0.371817
885140	ZNF527	ZNF565	0.371817
885141	FOXN2	ERI3	0.371814
885142	CD59	HTRA1	0.371813
885143	RPL6	ATF1	0.371812
885144	ZNF417	CSMD1	0.371812
885145	ZNF830	EXOC5	0.371811
885146	ZNF704	PLAA	0.371811
885147	CCNT2	NDC1	0.371811
885148	HNRNPLL	HES1	0.37181
885149	SPATS2	TBCCD1	0.37181
885150	HDX	IRS4	0.371809
885151	SOD1	CDC25C	0.371808
885152	ZNF565	GSR	0.371808
885153	NR1D2	NCAM1-AS1	0.371808
885154	NFYB	DSN1	0.371808
885155	CAT	USP8	0.371807
885156	SMARCC1	ITM2B	0.371807
885157	HINFP	IRF2BP2	0.371806
885158	ZNF483	UBTD2	0.371806
885159	ZKSCAN5	TEAD1	0.371805
885160	RORC	ERCC1	0.371805
885161	ZNF286A	RASSF8-AS1	0.371805
885162	STAT2	ADIPOQ-AS1	0.371804
885163	HES6	AHSA1	0.371804
885164	ZNF619	NAP1L6	0.371803
885165	ZNF530	NUTM2A-AS1	0.371803
885166	FUBP1	PIK3R2	0.371802
885167	LSM6	KLF7	0.371801
885168	MAGEF1	MSMO1	0.371801
885169	YY1	NDUFV2-AS1	0.371799
885170	POLR3A	ANXA4	0.371799
885171	ZNF763	GNAI2	0.371799
885172	ZNF700	ANKRD26	0.371798
885173	SND1	SPTAN1	0.371798
885174	RBM17	RDH11	0.371798
885175	GPANK1	AKIRIN1	0.371797
885176	VEZF1	UCK1	0.371795
885177	CAT	CHL1-AS1	0.371795
885178	PRDM4	LOC101927740	0.371794
885179	RBM17	KIAA1143	0.371792
885180	ZCCHC17	GNAQ	0.371791
885181	XPA	LRRCC1	0.371791
885182	CARF	EEF2KMT	0.37179
885183	HMGB1	GLIPR2	0.371789
885184	LMX1B	SLC6A20	0.371788
885185	SPR	LDHA	0.371788
885186	YOD1	INO80D	0.371788
885187	ZNF266	SLC2A1	0.371786
885188	RBM22	CCDC130	0.371786
885189	LRRFIP1	GLO1	0.371785
885190	STAU2	SCUBE2	0.371785
885191	HNRNPA1	FLRT1	0.371785
885192	EBF1	LOC101927766	0.371785
885193	VAX1	LOC100294362	0.371784
885194	MXD4	TM7SF2	0.371784
885195	BAX	LINC00470	0.371783
885196	NR1D1	KIAA2022	0.371782
885197	ZNF296	SETD1B	0.371782
885198	CTBP1	NDUFB3	0.371781
885199	ZNF280D	SPI1	0.371781
885200	GTF2A2	SON	0.37178
885201	ZNF195	HMGCS1	0.371779
885202	PAXIP1	RIMKLA	0.371778
885203	VAMP3	BLOC1S1	0.371778
885204	E2F3	CNOT6	0.371776
885205	BCL11A	SRGAP2D	0.371776
885206	BCL3	PKD1P1	0.371775
885207	RUFY3	COIL	0.371775
885208	ZNF641	FOXD4	0.371774
885209	MECP2	CHD8	0.371774
885210	CDC5L	PTPRCAP	0.371774
885211	ZNF26	LINC00887	0.371774
885212	ZNF709	TAF1A	0.371774
885213	ZNF114	H2AFY	0.371773
885214	TFEC	ACSBG1	0.371772
885215	HNRNPC	EIF3A	0.371771
885216	XPA	SCARNA22	0.37177
885217	NR2F1	CD200R1	0.37177
885218	ZNF184	STARD4	0.37177
885219	DNMT1	TOB1	0.371769
885220	ZSCAN18	FKBP2	0.371768
885221	LHX6	LOC101929680	0.371768
885222	RBFOX2	CLN3	0.371767
885223	TBR1	ANKRD30BL	0.371765
885224	GABPA	GOLGA8R	0.371765
885225	SMUG1	KATNB1	0.371765
885226	P4HB	PSMA2	0.371765
885227	NUAK2	SNCG	0.371765
885228	ZBTB20	DDX24	0.371765
885229	ZNF302	RIPPLY3	0.371764
885230	ZNF91	GTPBP10	0.371763
885231	IRF3	C1orf87	0.371763
885232	NEUROG2	PIM1	0.371762
885233	ZNF711	SOX11	0.371762
885234	STAT1	MED9	0.37176
885235	PDS5A	HSPA1B	0.37176
885236	ZNF652	ARL14EP	0.371759
885237	SCRT2	ACBD3	0.371759
885238	BAD	TSC22D1	0.371759
885239	ZIC5	LEF1	0.371758
885240	TSNAX	COA1	0.371758
885241	ZNF492	SMIM7	0.371757
885242	POU3F2	PPP2R1A	0.371757
885243	INSM1	PRCP	0.371757
885244	CTCFL	ZNF518A	0.371756
885245	NHLH1	DCC	0.371755
885246	TIMELESS	CLDN18	0.371754
885247	SOX4	SLC46A1	0.371754
885248	ZNF704	AGAP3	0.371754
885249	ZNF154	CDC26	0.371753
885250	ZNF696	FHL3	0.371752
885251	CHD2	STON2	0.371752
885252	NPAS4	LRRC3B	0.371752
885253	JUND	SHBG	0.371751
885254	BCLAF1	MRPL52	0.37175
885255	SND1	TMED7	0.371749
885256	ZNF585B	LOC101926955	0.371748
885257	GTF2H3	PNRC1	0.371748
885258	C19orf25	MANEA	0.371746
885259	ZNF121	PA2G4	0.371746
885260	ZNF805	RCC1	0.371746
885261	YWHAE	MYD88	0.371745
885262	PRDM10	NARS	0.371743
885263	ZNF775	APH1A	0.371743
885264	RPS4X	LOC730102	0.371743
885265	HES2	PSMB8-AS1	0.371743
885266	TGIF1	NDE1	0.371743
885267	RFC2	FOXRED1	0.371743
885268	YY1	CDCA2	0.371742
885269	STAU2	CAB39L	0.371742
885270	NELFA	XRCC1	0.371742
885271	YWHAZ	NOL8	0.371742
885272	NPAS4	HPS6	0.371742
885273	ZNF649	CCDC85A	0.371741
885274	CEBPG	BZW1	0.371739
885275	ZNF506	CNOT10	0.371739
885276	SMUG1	CTNNBIP1	0.371738
885277	NFATC4	TRPM4	0.371738
885278	SOX21	TIGD2	0.371737
885279	DNMT3A	SMS	0.371737
885280	ZBTB1	TRAFD1	0.371737
885281	THAP5	ZNF781	0.371737
885282	ZFP41	CCL27	0.371736
885283	ZNF138	SERPING1	0.371736
885284	HOMEZ	RCHY1	0.371736
885285	MXD3	LOC101928567	0.371735
885286	ING3	PARN	0.371735
885287	ZNF90	PIH1D3	0.371734
885288	NUAK2	MED22	0.371734
885289	UQCRB	TRAFD1	0.371733
885290	SP8	ARSE	0.371732
885291	NPDC1	NPTN	0.371732
885292	KIF22	RSPO1	0.371729
885293	NELFE	FGF14	0.371729
885294	E2F6	SLC38A10	0.371728
885295	STAT1	MRPL27	0.371728
885296	ZMAT2	TECPR1	0.371728
885297	APEX2	CEBPZ	0.371728
885298	ZFP64	GALNT8	0.371728
885299	ZKSCAN1	SHARPIN	0.371727
885300	NAP1L1	PLG	0.371727
885301	TFCP2	CTAGE5	0.371727
885302	BCLAF1	TBC1D16	0.371726
885303	TIA1	CARM1	0.371726
885304	ZNF696	CEP97	0.371725
885305	SMAD2	FOPNL	0.371725
885306	MRPL2	RHOV	0.371725
885307	ZXDB	DEAF1	0.371724
885308	TIA1	C1orf198	0.371724
885309	SNRPB2	DNASE1L3	0.371724
885310	GABPB1	PFKP	0.371723
885311	HSPA5	KCNK7	0.371723
885312	ZNF527	PDP2	0.371723
885313	ARNT2	LCA5	0.371722
885314	SOX21	NLRC3	0.371721
885315	ASCL1	SORBS2	0.371721
885316	GTF2F1	SLC29A2	0.37172
885317	GLI3	CSRP2	0.371718
885318	TPI1	PIGM	0.371717
885319	NEUROG1	GRID2	0.371717
885320	ZIC3	RAD50	0.371716
885321	IRF8	PRKAB1	0.371716
885322	ZNF555	HES6	0.371715
885323	ZNF442	THOP1	0.371715
885324	RAB7A	OSBPL8	0.371715
885325	RUVBL1	MRS2	0.371714
885326	NONO	SND1	0.371713
885327	HNRNPC	FBXW4P1	0.37171
885328	UBXN1	PTPDC1	0.371709
885329	HOMEZ	CARF	0.371709
885330	UBXN1	SLC35F1	0.371708
885331	ANXA1	DBET	0.371707
885332	ZNF526	ORC1	0.371706
885333	ZNF273	RXRA	0.371706
885334	GTF2A2	PCDH9-AS2	0.371706
885335	E2F1	MOCS3	0.371704
885336	NME1	TTC32	0.371703
885337	ZFP1	CHTF8	0.371702
885338	AIRE	TGM2	0.371702
885339	PQBP1	CDC25B	0.371701
885340	ANXA1	PLA2G16	0.371701
885341	HIVEP3	ZNF260	0.371701
885342	UBTF	MRPS30	0.371701
885343	ZNF214	RCE1	0.3717
885344	DNMT1	ATP5D	0.3717
885345	CELF5	UBL7	0.371699
885346	CSNK2B	ARHGAP11A	0.371699
885347	NUP107	PFDN2	0.371698
885348	NR2F1	SLX4	0.371698
885349	ZSCAN22	UHMK1	0.371697
885350	HSPA5	RBM7	0.371697
885351	TET1	RPP30	0.371697
885352	ZNF622	UCHL3	0.371696
885353	ZNF470	C3orf17	0.371696
885354	ATF6	TUBB2A	0.371695
885355	THAP11	GSTM2	0.371695
885356	ZNF3	SUDS3	0.371694
885357	FAAP24	WEE1	0.371694
885358	ZSCAN2	C2orf91	0.371693
885359	ZNF564	URI1	0.371693
885360	YWHAE	HMOX2	0.371693
885361	FAAP24	SOGA1	0.371692
885362	ZNF93	SCOC	0.371692
885363	LHX2	AKAP7	0.371692
885364	TCF4	WRB	0.371692
885365	SRP9	CRNKL1	0.371691
885366	SMARCB1	SRP14	0.371691
885367	ENO1	CECR5	0.37169
885368	ZFP42	LOC100505658	0.37169
885369	ZNF736	TXNL4B	0.37169
885370	ZNF628	PHLDA2	0.37169
885371	ATF5	DIRC3	0.371688
885372	PURA	LINC00674	0.371688
885373	SOX2	UFC1	0.371687
885374	SALL2	ZNF644	0.371687
885375	KLF10	LILRA5	0.371686
885376	TROVE2	DMWD	0.371686
885377	TEAD4	HSPA1B	0.371685
885378	TRIM24	PLEKHB1	0.371685
885379	ZBTB43	SPTBN1	0.371685
885380	NFAT5	ZNF598	0.371684
885381	HMGB3	LMAN2	0.371684
885382	FOXK1	PFN1	0.371683
885383	RBMS1	RNF144A-AS1	0.371682
885384	SPAG7	STRBP	0.371682
885385	ZNF830	BOD1	0.371682
885386	ZNF90	IPO5	0.371682
885387	ZSCAN16	GSG1L	0.371682
885388	ZNF25	LOC100131655	0.371682
885389	INSM2	ALPK3	0.371681
885390	ZNF526	SYNGR2	0.371681
885391	SMAD2	RPL6	0.371681
885392	TCF12	TTLL7	0.37168
885393	SFT2D1	SUCO	0.371679
885394	GTF2A2	MALSU1	0.371679
885395	ZFPM1	KIAA1614	0.371679
885396	ZNF24	TTK	0.371679
885397	PRDX5	CTSH	0.371678
885398	ABL1	BTBD3	0.371678
885399	FHL2	LINC01544	0.371676
885400	E2F4	RAF1	0.371676
885401	ZNF433	OAZ1	0.371676
885402	NF1	CLDN11	0.371675
885403	MORN1	COPZ1	0.371673
885404	EXOSC3	CDK1	0.371673
885405	ZNF219	MIDN	0.371672
885406	TRIP10	RPS8	0.371671
885407	ZNF467	P2RY13	0.371671
885408	RPL35	CCNG2	0.371671
885409	TSNAX	DEGS1	0.371671
885410	H1FX	ZNF226	0.371671
885411	ZC3H7A	EFNB2	0.37167
885412	IKZF3	MRPL57	0.37167
885413	ZNF791	LOC100289561	0.371669
885414	YY1	TEKT2	0.371668
885415	SFPQ	TOLLIP	0.371667
885416	NCBP2	PDPK1	0.371667
885417	ZNF721	TADA3	0.371666
885418	HCFC2	PRKCDBP	0.371666
885419	ZIK1	KRTAP5-AS1	0.371665
885420	PLAG1	BAZ2B	0.371664
885421	MDM2	GALNT10	0.371664
885422	ZFP82	CHRDL1	0.371664
885423	MAFB	DLL1	0.371663
885424	CBFB	BRE	0.371662
885425	DAB2	ESAM	0.371661
885426	TSNAX	SLC6A13	0.371661
885427	AKR1A1	ILK	0.371661
885428	CBX3	NAA50	0.37166
885429	ZNF324	KLHL42	0.37166
885430	DMAP1	FGF13	0.371659
885431	NELFB	C5orf28	0.371659
885432	ZNF404	SAMD10	0.371659
885433	FAAP24	MRPL47	0.371658
885434	ZNF3	FAM160B2	0.371656
885435	PSMA6	H1FX	0.371656
885436	DUS3L	LGMN	0.371656
885437	HES5	ZNF16	0.371655
885438	PTPMT1	VPS37D	0.371654
885439	RUVBL1	PRKACB	0.371654
885440	RARA	PCDHB10	0.371654
885441	HMGA1	NXF1	0.371653
885442	NOC2L	MGME1	0.371653
885443	ZSCAN1	GLG1	0.371652
885444	ZNF143	C6orf106	0.37165
885445	RBPJL	NUP50	0.37165
885446	ZNF16	GPSM1	0.37165
885447	SMAD9	NTHL1	0.371649
885448	ZMIZ1	SEMA5A	0.371649
885449	GTF2F1	TBC1D1	0.371648
885450	WRNIP1	SMG8	0.371648
885451	POLI	EIF5A2	0.371648
885452	TCF4	PCYOX1	0.371647
885453	ATF5	LOC101928069	0.371646
885454	TOB2	PDS5A	0.371646
885455	OTUD4	LSM10	0.371645
885456	ZNF542P	PPP1R11	0.371645
885457	ZNF329	FAM87B	0.371645
885458	ZNF830	PPM1A	0.371644
885459	HMGB2	CDT1	0.371644
885460	NRF1	EDA	0.371644
885461	PSMA6	SERBP1	0.371643
885462	LIN28A	GUSBP2	0.371643
885463	TEAD4	MAD2L2	0.371642
885464	ZBTB5	ABCC4	0.371642
885465	ZNF140	GSS	0.371642
885466	ATF3	PLK3	0.37164
885467	ZHX2	B4GALT2	0.37164
885468	PRDM4	MED20	0.37164
885469	MSRA	AGBL5	0.37164
885470	ATF4	PGRMC1	0.37164
885471	HES6	TAF11	0.371639
885472	MORN1	ZHX3	0.371639
885473	BRF1	KCNH5	0.371638
885474	ZNF92	LOC100652758	0.371637
885475	HIST2H2BE	CDT1	0.371637
885476	DDX4	SOX8	0.371636
885477	LRRFIP1	LZTS1	0.371636
885478	ZNF780A	WDR74	0.371636
885479	CTNNB1	TSEN34	0.371635
885480	SF3B1	LYPLAL1	0.371635
885481	TSNAX	POM121	0.371634
885482	XPA	NXT1	0.371634
885483	CENPB	CCNG2	0.371633
885484	EBF3	NFAM1	0.371633
885485	HIST1H2BN	PHLDB1	0.371633
885486	ZBTB22	ANP32A	0.371633
885487	XRCC1	CD58	0.371632
885488	NNT	TSR1	0.371631
885489	DMAP1	ANXA2	0.37163
885490	TSN	SRPK2	0.37163
885491	ZNF568	HAUS7	0.371629
885492	OLIG1	ATP6V1C1	0.371629
885493	MBTPS2	AASS	0.371629
885494	SND1	PDSS1	0.371628
885495	ZSCAN25	SPPL2B	0.371627
885496	ZNF300	ARPC4	0.371626
885497	ATF4	UPF3B	0.371626
885498	PKNOX1	PGBD4	0.371626
885499	RBM8A	AZI2	0.371625
885500	GTF2I	PMS1	0.371624
885501	ZNF57	MRPL10	0.371624
885502	SREBF2	PRKAB2	0.371624
885503	ZNF517	RNF212B	0.371623
885504	ZNF274	SLCO4C1	0.371623
885505	SF3B1	AK1	0.371622
885506	OTUD4	CAPN5	0.371621
885507	CXXC1	OSTC	0.371621
885508	CTBP1	UQCR11	0.371621
885509	ZNF281	TWF1	0.371621
885510	HBP1	RBM28	0.371621
885511	PRDM1	OSBPL7	0.37162
885512	KIF22	EPN3	0.371619
885513	TIMM44	ZNF165	0.371619
885514	REST	ARHGAP35	0.371618
885515	ZNF587	FBXO16	0.371618
885516	AKR1A1	PAPL	0.371617
885517	CREB1	XIAP	0.371616
885518	ZNF91	RBM48	0.371616
885519	ETFB	TSC22D4	0.371616
885520	ZNF598	CRLF3	0.371615
885521	E2F5	GPS2	0.371615
885522	RBM17	RBBP7	0.371614
885523	ZNF264	B3GALT6	0.371614
885524	ZNF12	MZT2B	0.371613
885525	HCFC1	NRCAM	0.371612
885526	HIST2H2BE	UFSP2	0.37161
885527	ZNF84	CETN3	0.37161
885528	NCBP2	VAV2	0.37161
885529	RPS4X	PFKFB1	0.371608
885530	TRIM28	CDC40	0.371608
885531	THAP1	CES2	0.371608
885532	ZNF3	BBS2	0.371607
885533	ZNF454	C3orf17	0.371606
885534	ZSCAN30	SLC6A4	0.371606
885535	ZNF107	MVB12A	0.371606
885536	RBM22	AKR7A2	0.371605
885537	SMARCC1	SEMA6A	0.371604
885538	RAB2A	CNTN5	0.371604
885539	AKR1A1	RAB11FIP1	0.371604
885540	EEF1D	DLGAP4	0.371603
885541	SPAG7	ZYX	0.371603
885542	ZNF544	SCARB1	0.371603
885543	CDC5L	WDR47	0.371603
885544	BCL3	ASB6	0.371602
885545	ZBTB34	SLC29A2	0.371599
885546	ING4	HIST3H2BB	0.371598
885547	ZSCAN20	NAP1L5	0.371598
885548	EZR	RBMS1	0.371598
885549	XPA	CFAP45	0.371598
885550	HDAC8	CPEB2-AS1	0.371598
885551	ZKSCAN1	MSANTD4	0.371597
885552	ZNF267	CALM3	0.371597
885553	MEF2C	ADAM20P1	0.371597
885554	TOB2	ARL6IP1	0.371596
885555	ZBTB18	CTDNEP1	0.371596
885556	FOXJ1	SHTN1	0.371596
885557	MYCN	TRAPPC13	0.371595
885558	ZNF148	HSF2	0.371594
885559	MAGEA8	FAM76B	0.371594
885560	ARNT	FAR2P2	0.371593
885561	HES1	RPUSD4	0.371592
885562	CELF4	HIST1H1D	0.371592
885563	ZNF573	CPSF3L	0.371591
885564	EHF	PPP1R12C	0.37159
885565	ZMAT2	SS18L2	0.371589
885566	RIOK2	SYAP1	0.371587
885567	PRDM11	DTL	0.371587
885568	TFDP2	HACD3	0.371587
885569	SMAD4	H2AFJ	0.371587
885570	ZNF667	PIK3R3	0.371586
885571	HP1BP3	LINC01289	0.371586
885572	PKM	RAD18	0.371585
885573	DIS3	PAEP	0.371585
885574	PRDM7	CAMTA2	0.371584
885575	ZNF615	LCA10	0.371584
885576	SMARCB1	ACSM2A	0.371584
885577	ESRRA	WNT5B	0.371583
885578	PBX1	HECW2	0.371583
885579	ID1	ALPP	0.371582
885580	FBXL19	PUM2	0.371582
885581	SMAP2	CORO7	0.371582
885582	ETV4	PLTP	0.371582
885583	ZNF675	PARP8	0.371581
885584	SRF	HK3	0.371581
885585	ZNF208	SNX21	0.37158
885586	ZNF532	CXorf38	0.371579
885587	DNTTIP1	VTRNA1-2	0.371578
885588	DUSP22	ANKRD20A9P	0.371577
885589	PAX6	ACACA	0.371577
885590	RFX7	DHRS7B	0.371577
885591	CYCS	SH3BGRL	0.371576
885592	SMAD7	SEC31B	0.371574
885593	PPP1R10	HTRA3	0.371574
885594	NR1H2	CD200R1	0.371574
885595	EGR4	ZNF516	0.371574
885596	HDAC6	LINC00669	0.371573
885597	ZNF682	MNS1	0.371573
885598	PPP5C	MCRS1	0.371573
885599	TAF7	FABP7	0.371572
885600	ATF4	KCNAB3	0.371571
885601	ZNF775	FSTL5	0.371571
885602	RPL6	PCDH9-AS4	0.371571
885603	NAP1L1	SNRPG	0.37157
885604	RPL6	CES1P2	0.37157
885605	REL	FBXO21	0.371568
885606	CHURC1	FAM171A2	0.371568
885607	BRCA1	C10orf32	0.371567
885608	PRDX5	NR2C2AP	0.371567
885609	ZNF577	DARS2	0.371567
885610	BBX	LOC728392	0.371566
885611	ZNF260	RAB18	0.371566
885612	ATF7	FNDC3A	0.371564
885613	POU6F1	ANKRD46	0.371563
885614	CHURC1	KLHDC4	0.371563
885615	RORC	ATXN7L3B	0.371563
885616	POLI	ATAT1	0.371561
885617	ZBTB38	OXSR1	0.371561
885618	EOMES	LDHB	0.371561
885619	NFIB	TMEM87B	0.37156
885620	PSMC2	BTBD3	0.37156
885621	ZNF267	USB1	0.37156
885622	ZNF773	CHORDC1	0.37156
885623	HLTF	DHX40	0.371559
885624	FOXK1	HINT2	0.371559
885625	ZNF253	CCDC6	0.371559
885626	TERF2	TOM1	0.371559
885627	ZSCAN31	GALNT18	0.371558
885628	ZNF620	ITSN1	0.371558
885629	ZNF22	C12orf76	0.371558
885630	ERF	DLG4	0.371557
885631	ATF3	MEOX2-AS1	0.371557
885632	BCLAF1	UBQLN2	0.371556
885633	A1CF	CSGALNACT1	0.371556
885634	ZNF326	ZNF718	0.371555
885635	ZNF627	TKT	0.371555
885636	ZNF226	MRPL16	0.371555
885637	RBM8A	MIEN1	0.371555
885638	CPEB1	CECR5-AS1	0.371553
885639	CFL2	PDE4C	0.371553
885640	CSNK2B	PCBP2	0.371553
885641	ELK1	PCA3	0.371553
885642	H2AFZ	TSPAN9	0.371552
885643	UGP2	GAR1	0.371551
885644	ZNF329	PCNT	0.37155
885645	ANXA1	MPHOSPH10	0.371549
885646	ZNF600	UBTD1	0.371547
885647	DLX2	HEXA	0.371547
885648	ZNF254	ZC3H14	0.371547
885649	OTX1	ZNF414	0.371546
885650	HHEX	LOC102723582	0.371545
885651	MYC	ZNF692	0.371544
885652	PHF21A	TMEM47	0.371543
885653	MYCL	MTERF2	0.371542
885654	THOC2	MRPL3	0.371541
885655	DLX5	ATP6V0A1	0.371537
885656	MAPK1	NEUROG1	0.371536
885657	LSM6	ABCE1	0.371536
885658	BRCA1	RAB39B	0.371536
885659	CTBP1	HEATR6	0.371536
885660	SALL3	ZIM2-AS1	0.371535
885661	GTF2F1	COX17	0.371535
885662	ZNF132	PSAT1	0.371534
885663	CTCFL	SNX18	0.371533
885664	TRMT1	MRPS18B	0.371533
885665	MTA3	CCDC101	0.371533
885666	DMAP1	WDR76	0.371532
885667	H2AFY	SAP30	0.371532
885668	THOC2	NPAT	0.371531
885669	ZNF837	CEP290	0.371531
885670	USF2	PRR7	0.371531
885671	STAT5B	LINC00824	0.371531
885672	ZSCAN22	C9orf16	0.371531
885673	TP53	ZNF534	0.371531
885674	ZRSR2	CSNK1G2	0.371531
885675	ASCL1	RNF182	0.371531
885676	ZNF561	DNAJC13	0.371531
885677	ZNF69	ADIPOR1	0.37153
885678	PQBP1	FHOD3	0.37153
885679	PATZ1	HSH2D	0.37153
885680	POLI	LINC00969	0.371529
885681	GPANK1	ALG9	0.371529
885682	OSR1	P4HA1	0.371528
885683	TAGLN2	UBE2F	0.371528
885684	CNOT3	CHCHD10	0.371528
885685	ZFP90	UNK	0.371528
885686	NFYC	GLYR1	0.371528
885687	GTF2I	RNF168	0.371527
885688	ZNF165	SLC25A37	0.371527
885689	NFIA	SENP8	0.371526
885690	ADNP	SNCAIP	0.371526
885691	RAB18	PLAT	0.371525
885692	TIMM44	LYPLA1	0.371525
885693	ZNF821	TSEN34	0.371525
885694	TIMM44	AK6	0.371524
885695	ZNF148	DIDO1	0.371524
885696	NRF1	MED21	0.371523
885697	NFIB	MBD4	0.371523
885698	NUP107	SSBP3	0.371522
885699	ZNF826P	USP19	0.371522
885700	ZNF532	SMA5	0.371521
885701	MEF2C	HDAC11	0.371521
885702	PLAGL2	SPIRE1	0.37152
885703	ZNF343	KRR1	0.37152
885704	FOXP2	SCML1	0.371519
885705	ID4	LMNB2	0.371518
885706	KIAA0907	LAYN	0.371518
885707	NR2F6	WDR60	0.371517
885708	PICK1	FLVCR1-AS1	0.371517
885709	ZNF232	ZNF598	0.371516
885710	ZNF763	MS4A4A	0.371516
885711	SOX21	RSPH9	0.371516
885712	HEY2	RAB8B	0.371515
885713	U2AF1	PXMP2	0.371515
885714	KLF6	TAOK3	0.371514
885715	H1FX	CDC37	0.371514
885716	ZDHHC5	LRRTM4	0.371514
885717	UQCRB	VEZT	0.371513
885718	ZNF358	RBMS2	0.371512
885719	SMARCA5	ST3GAL4-AS1	0.371512
885720	HDAC8	C6orf89	0.371511
885721	ZBTB8B	TMEM251	0.371511
885722	NFIX	TRIL	0.37151
885723	NFKB1	RNASET2	0.371507
885724	OLIG3	ABHD12B	0.371507
885725	NFIX	ZC3H13	0.371507
885726	ZNF445	DNAL1	0.371506
885727	ZNF671	OSGEPL1	0.371505
885728	ZXDB	PROSC	0.371505
885729	RPS6KA5	CASK	0.371505
885730	RBPJ	ATP5B	0.371504
885731	BCLAF1	ZNF426	0.371504
885732	TCF3	EVL	0.371504
885733	CUX1	CRH	0.371502
885734	BACH1	AQP8	0.371502
885735	PBX2	DBF4B	0.371501
885736	NR4A2	ALPP	0.371501
885737	ZNF674	XIST	0.3715
885738	ZNF438	SLC41A1	0.371499
885739	TPI1	CCS	0.371499
885740	HMGB3	CA4	0.371499
885741	ZNF678	MLLT3	0.371498
885742	SPAG7	ARPC2	0.371497
885743	ZNF165	SNAPIN	0.371497
885744	NFIL3	GTF2H5	0.371497
885745	CUX1	CAMTA1	0.371497
885746	ZNF704	TMEM245	0.371494
885747	USP39	NIP7	0.371493
885748	RBPJ	PTGES3	0.371493
885749	NR1I3	SCRG1	0.371492
885750	NELFE	DYRK2	0.371492
885751	CTBP1	EFCAB7	0.371491
885752	NFIL3	CDS2	0.371491
885753	ZNF506	ETV4	0.371491
885754	ZNF461	PACRGL	0.37149
885755	ZNF44	SLC36A4	0.37149
885756	MLXIP	PDPK1	0.37149
885757	NFAT5	GFPT1	0.37149
885758	MDM2	YPEL1	0.371489
885759	ZNF701	CAPN12	0.371489
885760	TRIM24	AGAP3	0.371488
885761	IKZF4	ZNF85	0.371488
885762	TBL1XR1	UBE2Q2L	0.371488
885763	BPTF	SLC12A6	0.371487
885764	CREM	KLF7	0.371487
885765	HDAC2	EXT2	0.371485
885766	ZNF697	WDR19	0.371485
885767	ZNF821	KRT10	0.371485
885768	IKZF4	ABCD3	0.371484
885769	HMGB1	SLN	0.371484
885770	RAD21	SRPK3	0.371483
885771	NFIL3	WAC-AS1	0.371483
885772	SFPQ	TNFRSF12A	0.371483
885773	HMGB3	WEE1	0.371483
885774	TAF7	PRR5	0.371483
885775	HDAC2	MAPK1	0.371481
885776	PKM	IKZF5	0.371481
885777	ZNF628	RNF38	0.37148
885778	ZNF430	USP39	0.37148
885779	RAB7A	DEDD	0.37148
885780	ZNF799	HIST1H3A	0.37148
885781	RFX5	RNF139	0.371479
885782	ZNF883	DNTTIP2	0.371477
885783	ZNF302	EML2	0.371477
885784	LEF1	LOC100133050	0.371477
885785	H2AFY	FN1	0.371476
885786	ZNF33A	RAB7A	0.371476
885787	ID4	TMEM50B	0.371476
885788	ARG2	GPC6	0.371476
885789	AGGF1	PRKRIR	0.371474
885790	ILF2	PTBP1	0.371474
885791	PLAGL1	ZNF257	0.371474
885792	NFIB	BACH2	0.371474
885793	RNF114	C1QL1	0.371473
885794	CTBP2	AMN1	0.371473
885795	PAX6	CD99L2	0.371472
885796	CHURC1	ATF7IP	0.37147
885797	UQCRB	LONP1	0.37147
885798	PSMC2	CDC42BPB	0.37147
885799	PATZ1	RAB40A	0.37147
885800	ATOH8	DNAJB11	0.371469
885801	NFAT5	PBX4	0.371469
885802	MAGEF1	PPM1K	0.371469
885803	SP4	MSN	0.371468
885804	LEF1	CSNK1A1L	0.371467
885805	ZNF652	COX5B	0.371467
885806	NANOG	PTPRD	0.371467
885807	VPS4B	GMNN	0.371465
885808	ZNF564	SMARCE1	0.371465
885809	SNRPB2	METTL7B	0.371464
885810	ZNF773	ATM	0.371464
885811	SPAG7	JMJD6	0.371463
885812	ZNF652	AHI1	0.371463
885813	MEIS1	MTSS1	0.371462
885814	DDX20	C15orf41	0.371462
885815	ZSCAN30	CASP2	0.371461
885816	ZNF143	PCCB	0.371461
885817	CBFB	IFI27L1	0.371461
885818	ZNF287	GAPDH	0.37146
885819	HMG20A	WSB1	0.37146
885820	EGR1	TCEA2	0.37146
885821	VEZF1	LOC644554	0.37146
885822	ZNF662	LOC100272216	0.37146
885823	ZNF445	CYB5A	0.37146
885824	HMGA1	TM9SF4	0.37146
885825	E2F4	PPP2R3C	0.37146
885826	DGCR8	THOP1	0.371459
885827	CYCS	ABCC5	0.371459
885828	ATF5	HOMEZ	0.371457
885829	TAF7	DLGAP4	0.371456
885830	NKX2-5	ZNF554	0.371454
885831	ZNF264	CYB5B	0.371454
885832	ING3	C17orf107	0.371453
885833	LCORL	DHX9	0.371453
885834	PQBP1	IFT122	0.371453
885835	MTHFD1	WDR83OS	0.371452
885836	VAMP3	GLB1	0.371452
885837	GTF2I	GTF2IRD1P1	0.371452
885838	KDM5B	DDX1	0.371451
885839	SREBF1	DDX47	0.371451
885840	TFDP2	RDX	0.37145
885841	ZBTB6	AGPAT6	0.371447
885842	ZNF493	TDRD3	0.371446
885843	OLIG1	NDRG4	0.371446
885844	MRPL2	CTSC	0.371446
885845	HBP1	CAMK2N1	0.371445
885846	U2AF1	MAPK3	0.371445
885847	RARA	DLK2	0.371444
885848	H2AFZ	EXOSC9	0.371443
885849	CHURC1	GNAI2	0.371443
885850	PDLIM5	EIF5B	0.371443
885851	IRF6	LRRC41	0.371441
885852	ZEB1	RNF170	0.37144
885853	DNMT1	FMNL2	0.37144
885854	ZBTB20	TOMM34	0.37144
885855	ZSCAN26	ACTR6	0.371439
885856	ZBTB22	ST7L	0.371438
885857	ZNF300	PRCC	0.371438
885858	HOMEZ	WDR55	0.371437
885859	ZNF623	SMG1P1	0.371437
885860	NFKB1	RNF217-AS1	0.371437
885861	UBTF	TTC32	0.371436
885862	RAN	MYDGF	0.371436
885863	HDAC3	HS3ST4	0.371435
885864	OLIG2	SCOC-AS1	0.371435
885865	ZNF691	AGPAT4-IT1	0.371435
885866	EEF1D	TMEM60	0.371433
885867	IKZF3	VPS25	0.371433
885868	LSM6	SRA1	0.371433
885869	SOX15	RPL24	0.371432
885870	HDAC2	RANGRF	0.371432
885871	HMGA1	MCPH1	0.371432
885872	GATA3	NKAIN3	0.371432
885873	FOS	SPTAN1	0.371431
885874	ECSIT	GTF3C2	0.371431
885875	ZNF814	RFT1	0.371431
885876	ZNF202	ZNF629	0.37143
885877	ZFPM1	USP19	0.371428
885878	RELA	PSMD2	0.371426
885879	ARID3C	MEIG1	0.371426
885880	PKM	NPHS2	0.371426
885881	TCFL5	OBSL1	0.371426
885882	ILF2	LOC730159	0.371425
885883	PSMD12	ESD	0.371423
885884	ZNF761	CDC25C	0.371423
885885	RBBP5	COMMD3	0.371421
885886	ZFY	SYT3	0.37142
885887	YWHAZ	TCTN3	0.37142
885888	RBM8A	LINC01574	0.37142
885889	NFAT5	CYB5R3	0.371419
885890	CEBPZ	RPL27	0.371419
885891	ACO1	TOMM22	0.371419
885892	HMG20A	ATHL1	0.371419
885893	ZNF23	ZBTB6	0.371418
885894	RAB18	PPP2R2A	0.371418
885895	RBM17	EIF4G3	0.371416
885896	ZNF410	OGN	0.371416
885897	NEUROG1	LINC00116	0.371415
885898	ZNF43	TTC28	0.371415
885899	CCNT2	SLC24A5	0.371415
885900	SP4	LINC00508	0.371415
885901	E2F1	BMP2K	0.371414
885902	ZNF621	PFDN4	0.371414
885903	ZFP64	DDAH1	0.371413
885904	KLF12	SPOPL	0.371413
885905	RFC2	LINC01272	0.371412
885906	BHLHE41	LONRF1	0.371411
885907	ZNF383	LARP4	0.371411
885908	CTNNB1	CNOT4	0.371411
885909	ZNF711	FAU	0.371411
885910	CERS6	MED4-AS1	0.371411
885911	ZKSCAN1	WDR6	0.37141
885912	RAN	LOC102723766	0.37141
885913	ZNF696	HSPB3	0.37141
885914	LARP4	OLFM1	0.371409
885915	CEBPA	CLINT1	0.371409
885916	NUCB1	TUSC2	0.371409
885917	TFAP4	LOC101929084	0.371409
885918	ZBTB44	PTBP1	0.371408
885919	ZNF500	MFSD5	0.371406
885920	HMGN3	LOC101928358	0.371406
885921	TSN	DNALI1	0.371405
885922	SUZ12	CHRNE	0.371405
885923	ZCCHC17	C3orf33	0.371404
885924	CNOT6	CALML4	0.371404
885925	RBM7	GPCPD1	0.371403
885926	ZNF529	SLCO3A1	0.371403
885927	CREB3	MED8	0.371402
885928	POU3F3	MTFR1L	0.371401
885929	MDM2	MTRNR2L9	0.3714
885930	KIF22	COX7B	0.3714
885931	UBP1	CCDC88A	0.3714
885932	ZNF681	TRIM21	0.371399
885933	ZNF341	ZNF747	0.371398
885934	ZNF93	STAM-AS1	0.371398
885935	RPS4X	ZNF418	0.371398
885936	ZBTB39	BNIP1	0.371398
885937	U2AF1	PTK2	0.371397
885938	ZNF704	LOC101927274	0.371397
885939	ATF6B	DAW1	0.371397
885940	LHX2	MSH2	0.371396
885941	TCFL5	MND1	0.371395
885942	ZNF787	CCAR1	0.371394
885943	RFX7	CD274	0.371394
885944	NF1	WRAP73	0.371392
885945	ZNF420	ZNF830	0.371392
885946	SRP9	RMDN3	0.371392
885947	ZBTB14	SSSCA1-AS1	0.371392
885948	IKZF4	SAR1A	0.371392
885949	REL	ZDHHC19	0.37139
885950	SIX4	DLG5	0.371389
885951	HBP1	NUCB2	0.371389
885952	SETBP1	LOC101928020	0.371389
885953	SPAG7	BRAT1	0.371388
885954	CXXC1	RBPMS	0.371388
885955	ODC1	NR2C1	0.371387
885956	MBD4	FAM161B	0.371386
885957	ZNF844	PDIA4	0.371386
885958	ZNF589	HTR5A-AS1	0.371385
885959	ZNF140	ZC3H14	0.371385
885960	ZNF12	TRAM1	0.371384
885961	SMARCC1	CRK	0.371384
885962	ZNF101	LIN28B	0.371383
885963	CCDC25	LSAMP	0.371382
885964	RNASEH2C	ADGRL2	0.371382
885965	ETV1	ATP5G3	0.371381
885966	AFF4	RTN3	0.371381
885967	ZNF239	WFDC3	0.37138
885968	ZNF74	PENK	0.37138
885969	NOC2L	HNRNPK	0.37138
885970	SOX11	DNAH6	0.371378
885971	ARID3B	POU3F2	0.371377
885972	SNRPB2	SH3BGRL	0.371377
885973	SSBP3	RAD51AP1	0.371377
885974	ZC3H7A	TOE1	0.371375
885975	VPS4B	NRXN2	0.371375
885976	LARP1	ATP6V0CP3	0.371373
885977	ZNF559	METTL23	0.371371
885978	SSBP3	FSD1L	0.371371
885979	TIMM44	CCNDBP1	0.371371
885980	ZNF704	HIST1H3D	0.37137
885981	HDAC2	PPID	0.37137
885982	ARID5A	ATXN7L1	0.371369
885983	CLK1	CISD2	0.371369
885984	ZNF542P	SAFB	0.371368
885985	GIT2	LZTS1	0.371368
885986	RNF138	DNAJC9	0.371368
885987	UTP18	PTAR1	0.371367
885988	ID4	IGDCC3	0.371367
885989	FOXM1	PRTFDC1	0.371367
885990	ZNF620	ZNF431	0.371367
885991	EOMES	STUB1	0.371367
885992	RAB2A	CBX1	0.371364
885993	CSNK2B	CCND2	0.371364
885994	HDAC3	NDN	0.371364
885995	ELF1	DLGAP1	0.371364
885996	YOD1	DDX27	0.371363
885997	GTF2F1	MRPL54	0.371363
885998	ZNF419	GRIPAP1	0.371363
885999	ZNF354B	PLXNA2	0.371363
886000	FAAP24	STK19	0.371361
886001	KAT2A	IRX1	0.371361
886002	NONO	FZD10	0.37136
886003	H2AFZ	WDR12	0.37136
886004	EXOSC3	MCM7	0.37136
886005	DLX3	FOXC1	0.371359
886006	YEATS4	NRM	0.371358
886007	ZNF595	GRHPR	0.371357
886008	SUZ12	HIBCH	0.371357
886009	ZNF775	LOC101928909	0.371357
886010	HTATIP2	KBTBD11	0.371356
886011	TAF7	IER2	0.371356
886012	ZBTB33	CENPF	0.371355
886013	IKZF5	FAM193B	0.371355
886014	ZNF681	TRAM1	0.371354
886015	ZNF585A	2023-03-01	0.371353
886016	MSRA	AP2M1	0.371351
886017	ZNF566	CCDC51	0.371351
886018	SF3B1	SF3B3	0.37135
886019	MESP2	AGMO	0.37135
886020	ZNF800	CTSK	0.371349
886021	EXOSC3	XRCC4	0.371349
886022	HINFP	CASP3	0.371349
886023	MBD1	SRP19	0.371348
886024	HIC2	NPIPB9	0.371348
886025	PPP1R10	SMG1	0.371348
886026	ZNF135	SKP2	0.371347
886027	EMX2	SNORA14B	0.371346
886028	MEF2D	ARHGAP21	0.371346
886029	PRDM4	ADAMTS19-AS1	0.371345
886030	PCK2	S100PBP	0.371344
886031	ZCCHC17	CUL4B	0.371344
886032	ZNF75A	BLOC1S4	0.371343
886033	HES4	ASCC1	0.371343
886034	CREB3	RNF114	0.371341
886035	UBP1	PPIC	0.37134
886036	CAT	URI1	0.371339
886037	THAP1	EMC9	0.371339
886038	ZIM2	ZNF784	0.371339
886039	ZNF235	SRD5A3	0.371338
886040	ZNF112	STAMBP	0.371337
886041	ZNF454	NCAM1-AS1	0.371336
886042	ZNF3	PENK	0.371336
886043	EHF	ELMO2	0.371335
886044	DMRT3	OLFM4	0.371335
886045	MBD1	SLC5A5	0.371335
886046	PPP5C	JPX	0.371335
886047	TCEAL6	CCDC90B	0.371335
886048	MDM2	C11orf95	0.371334
886049	LARP1	FLNB	0.371333
886050	SMARCC2	NCALD	0.371333
886051	RPS10	FUS	0.371333
886052	ZNF564	FAR2P1	0.371332
886053	KDM7A	SETBP1	0.371332
886054	ECSIT	ATOX1	0.371331
886055	GMEB1	PRMT1	0.37133
886056	ZNF74	CASK	0.37133
886057	ZNF461	CDC73	0.371329
886058	FEZ1	KDM2B	0.371329
886059	RNF114	GPX1	0.371329
886060	ZNF135	GPBP1L1	0.371328
886061	ZNF559	TCAF1	0.371327
886062	HMGA1	EBLN3	0.371325
886063	DLX6	TMEM123	0.371324
886064	HMG20A	LOC148413	0.371324
886065	ZFP30	ACADS	0.371324
886066	RBPJ	PDHB	0.371324
886067	SOX11	ZMPSTE24	0.371323
886068	HMGA2	DDAH2	0.371323
886069	ZMIZ1	TIMM17B	0.371322
886070	HES6	PSENEN	0.371322
886071	UBP1	LY6H	0.371321
886072	ZNF688	HSD3BP4	0.371321
886073	BCL11A	TMED10	0.371321
886074	CANX	CHORDC1	0.37132
886075	SUPT20H	CLPS	0.37132
886076	GTF3A	GATS	0.371319
886077	NUP107	KIAA2022	0.371319
886078	AGAP2	ATP2A1	0.371319
886079	SAP30	KIF21A	0.371317
886080	PRNP	TTC8	0.371316
886081	SRP9	METAP2	0.371316
886082	YY1	SLAIN1	0.371316
886083	MSI1	C22orf15	0.371316
886084	ZNF585A	AMER2	0.371316
886085	GABPA	SP4	0.371315
886086	ZNF354C	ZNF879	0.371315
886087	ENO1	AGPAT4	0.371315
886088	ABL1	TCERG1	0.371314
886089	UBB	UBXN2A	0.371314
886090	GIT2	MRPL51	0.371314
886091	YWHAE	LINC00669	0.371314
886092	ZNF71	MEX3C	0.371313
886093	MTHFD1	PPIA	0.371313
886094	NELFB	ZFX	0.371313
886095	TIA1	RNF165	0.371312
886096	HIVEP3	KCND3	0.371312
886097	ID1	BRF2	0.371312
886098	ZNF700	ERICH3	0.371312
886099	ZNF93	YTHDC1	0.371311
886100	ZNF846	NDUFV3	0.371311
886101	MDM2	TOMM70A	0.371311
886102	RFX3	PRICKLE4	0.37131
886103	ZFP41	PAPSS1	0.37131
886104	RBM3	DCTN4	0.37131
886105	ZFP14	KDELR2	0.371309
886106	HMGA1	KBTBD6	0.371309
886107	RUVBL1	MYNN	0.371308
886108	TAF7	METTL21A	0.371308
886109	FOXO4	SNRNP35	0.371308
886110	TIMM44	PPDPF	0.371307
886111	ING4	CCR6	0.371307
886112	RNF138	RAVER2	0.371306
886113	ZKSCAN4	CIDEC	0.371306
886114	ZNF830	TMEM147	0.371306
886115	FOXK2	VPS51	0.371306
886116	GATA3	EMC9	0.371306
886117	HNRNPA1	TOR1A	0.371306
886118	ZNF480	LSG1	0.371305
886119	CREM	TCEAL1	0.371304
886120	IRF9	ERMARD	0.371303
886121	RPL35	ACOX1	0.371302
886122	ZNF75D	GBP4	0.371302
886123	RELA	CISD1	0.371302
886124	ZNF665	EXOSC6	0.371302
886125	ZNF577	FBXL16	0.371301
886126	NR4A2	ID2	0.3713
886127	RBM22	PSMB10	0.3713
886128	HBP1	CXCR2	0.3713
886129	TAL1	RNF2	0.3713
886130	ZNF770	FKBP4	0.371299
886131	CARF	INTS1	0.371295
886132	NCBP2	SELENBP1	0.371294
886133	ZNF835	TUBB6	0.371294
886134	SSRP1	TAF1B	0.371293
886135	RPP25	BCL7A	0.371293
886136	ZNF653	ZNF500	0.371292
886137	SP8	GAK	0.371292
886138	NPDC1	VEZT	0.371292
886139	ZNF222	REEP2	0.371291
886140	TEAD1	ATE1	0.37129
886141	ZNF12	C12orf75	0.371289
886142	ZNF467	ZSCAN1	0.371289
886143	ENO1	ZFP91	0.371288
886144	RNF114	VPS35	0.371287
886145	AIRE	EPHX1	0.371287
886146	ZNF451	PITHD1	0.371285
886147	HMBOX1	ING3	0.371283
886148	SOCS4	IER2	0.371283
886149	HMBOX1	BRIX1	0.371283
886150	NEUROG1	DEPDC1B	0.371282
886151	RBM8A	IDH3G	0.371282
886152	ETFB	C4orf45	0.371282
886153	E4F1	NFU1	0.371281
886154	TSN	GINS2	0.37128
886155	ZFP64	TRPT1	0.371279
886156	POLE3	SOX11	0.371279
886157	MAGEF1	ABCA13	0.371278
886158	ZNF581	DERL1	0.371277
886159	NR2E1	SURF6	0.371277
886160	FOXK1	RLN2	0.371276
886161	ZNF217	BCAP29	0.371276
886162	EZR	MYOZ1	0.371276
886163	HNRNPC	LOC101927973	0.371275
886164	TFAP4	SERPINI1	0.371275
886165	TCEAL6	NAT9	0.371274
886166	ZNF233	FAM110B	0.371274
886167	CNOT4	SVIP	0.371273
886168	ZSCAN31	GHITM	0.371272
886169	RPL6	MSH6	0.371272
886170	ZNF195	MGRN1	0.371272
886171	NKX3-1	LOC101928988	0.371272
886172	HCFC2	SIL1	0.371271
886173	PAX6	TM4SF1	0.371271
886174	NFIB	MFNG	0.37127
886175	MYBL1	LINC01122	0.37127
886176	ZNF236	KPNA1	0.37127
886177	SAP30	CLDN16	0.371269
886178	SF3B1	TERT	0.371268
886179	RREB1	IKZF5	0.371267
886180	HIRIP3	GNPTG	0.371266
886181	JUND	PSPN	0.371266
886182	ZBTB5	CDK16	0.371265
886183	MYLK	IFT140	0.371265
886184	MYBL2	SALL1	0.371265
886185	ANXA11	MXD3	0.371265
886186	GPANK1	TRIM11	0.371265
886187	SPI1	THOC5	0.371263
886188	GMEB1	ZNF627	0.371262
886189	CNOT4	MCAT	0.371261
886190	SOX12	DPF1	0.371261
886191	E2F1	CYTH2	0.37126
886192	GLI3	HRCT1	0.371259
886193	CELF5	HBEGF	0.371259
886194	ZNF148	TIGD5	0.371259
886195	ADNP	HDAC2	0.371257
886196	ZFP90	SHCBP1	0.371257
886197	SNAI2	C1QTNF6	0.371256
886198	ZNF415	ATP13A2	0.371255
886199	ZNF286A	LOC100129550	0.371253
886200	ZNF570	CAMK2N1	0.371252
886201	ZNF267	MMAA	0.371252
886202	ZNF700	DISC1	0.371252
886203	BCLAF1	CTSB	0.371252
886204	SAP30	LOC100190940	0.371252
886205	BCL11B	XKR6	0.371251
886206	ZNF43	ACADM	0.371251
886207	PURA	PPDPF	0.37125
886208	MIEF1	ADRBK1	0.37125
886209	POU2AF1	ABHD14A	0.37125
886210	TAF7	WWC1	0.371249
886211	ZNF146	SOX15	0.371249
886212	ZNF550	CCSER2	0.371249
886213	ZMAT2	DAZAP2	0.371248
886214	HNRNPA1	PRR13	0.371247
886215	TIMM44	SMPDL3B	0.371247
886216	HMGN3	PNO1	0.371246
886217	ZNF285	SBDSP1	0.371245
886218	ZNF782	ARL4D	0.371245
886219	TRIM33	TNPO1	0.371245
886220	UBB	DLEU7	0.371244
886221	POLR3A	RFESD	0.371243
886222	KIF22	TBC1D31	0.371243
886223	TGIF2	PDZD8	0.371243
886224	ZNF826P	GCC2	0.371242
886225	ZNF75D	WDR31	0.371241
886226	STAT1	STEAP3-AS1	0.37124
886227	ZNF646	AK1	0.37124
886228	SMARCA4	MEA1	0.371237
886229	UBP1	MACC1	0.371237
886230	NONO	GNB5	0.371237
886231	ZFP42	GH1	0.371236
886232	ZSCAN30	MAGOHB	0.371236
886233	RPL35	HERC1	0.371235
886234	SOX4	HSD17B11	0.371235
886235	ZNF461	ANKRD37	0.371235
886236	HNRNPA1	PEX2	0.371235
886237	GLYCTK	MYRFL	0.371234
886238	POU3F3	MTMR2	0.371234
886239	E2F8	PPM1K	0.371233
886240	ID1	LOC100996437	0.371233
886241	RFC2	GSTT1	0.371232
886242	ZNF320	PPP1R1C	0.371232
886243	ZNF263	ANAPC7	0.371231
886244	ZNF501	MVP	0.37123
886245	KLF10	PHF3	0.37123
886246	SF3B1	DPP9	0.37123
886247	NHLH2	ING3	0.371229
886248	ZNF542P	C21orf58	0.371229
886249	GLI2	RTN4R	0.371228
886250	ZNF286A	TMEM57	0.371226
886251	ZNF445	VWA5B2	0.371226
886252	P4HB	SLC25A5	0.371226
886253	GPANK1	PDPK1	0.371226
886254	ZNF578	MUL1	0.371226
886255	ZNF160	KPNA3	0.371225
886256	HMBOX1	ZNF718	0.371224
886257	GIT2	UCKL1-AS1	0.371223
886258	CPSF4	JAGN1	0.371223
886259	MIOS	ARL6IP1	0.371222
886260	ZNF451	CTXN1	0.371222
886261	HES1	BRCA1	0.371222
886262	EBF2	MAGOHB	0.371222
886263	ZNF879	SETD3	0.371218
886264	SOX1	SLC13A1	0.371218
886265	NCALD	JMJD8	0.371217
886266	PRDM10	PICALM	0.371217
886267	ZNF532	SLC26A1	0.371216
886268	NONO	KIF20B	0.371215
886269	POU3F2	POLR2J4	0.371215
886270	NONO	RBM28	0.371215
886271	CTBP2	HCG11	0.371214
886272	ZNF175	MTHFD2L	0.371213
886273	PKM	TRNT1	0.371213
886274	DMAP1	TOMM6	0.371212
886275	BCL11A	SYNRG	0.371212
886276	ZNF552	NOSIP	0.371211
886277	ENO1	UCHL5	0.37121
886278	MEF2A	ASH1L-AS1	0.371209
886279	SMARCC1	DUS3L	0.371209
886280	ZNF354B	EFHC1	0.371208
886281	ZNF564	SLCO4A1	0.371208
886282	ZNF319	RBM34	0.371208
886283	HMGB1	PPP1R12A	0.371208
886284	POU6F2	THYN1	0.371208
886285	FIP1L1	TIMM9	0.371207
886286	ZNF554	TSPAN3	0.371207
886287	PTPMT1	FDPS	0.371205
886288	KLF15	TNFRSF25	0.371205
886289	PML	ANKRD10	0.371205
886290	YEATS4	FNBP4	0.371205
886291	SETBP1	HORMAD2	0.371205
886292	NFIC	KIAA1841	0.371204
886293	NEUROD2	PCDH17	0.371204
886294	LCORL	FADS6	0.371204
886295	DLX5	WAPAL	0.371201
886296	ZNF568	PDCL2	0.371201
886297	NAP1L1	TDRD15	0.3712
886298	NXPH3	EDIL3	0.3712
886299	NFIX	TP53RK	0.371199
886300	ZNF407	CLDN5	0.371198
886301	FOXN2	HULC	0.371198
886302	FOXG1	HRCT1	0.371198
886303	DNTTIP1	EMX1	0.371197
886304	ZNF181	ZNF662	0.371197
886305	TFDP1	RSL1D1	0.371197
886306	IRF2	EFTUD1	0.371195
886307	CBX3	GGCT	0.371194
886308	ZFP2	ARMC1	0.371194
886309	DDX20	C1orf56	0.371194
886310	ZNF317	ZNF37BP	0.371194
886311	ZNF225	TEX22	0.371194
886312	SNRNP70	C4orf27	0.371193
886313	TRMT1	ERI3	0.371193
886314	PBX1	TUBB3	0.371193
886315	ZEB1	ZMYND11	0.371192
886316	R3HDM2	AGO4	0.371192
886317	CLK1	CDCA8	0.371192
886318	ZNF681	ELF3	0.37119
886319	HMG20B	HERPUD1	0.37119
886320	ZNF407	STK25	0.37119
886321	RFC2	PAG1	0.371189
886322	TRIM28	TM2D2	0.371188
886323	ZNF100	AACS	0.371187
886324	ZNF622	LPAR2	0.371186
886325	HES4	SBNO2	0.371185
886326	CREB3L2	CD276	0.371185
886327	DAZAP1	CABP1	0.371184
886328	NUP107	CFC1	0.371183
886329	ZNF622	C11orf24	0.371183
886330	HLCS	PIGT	0.371183
886331	SALL1	PPM1K	0.371179
886332	DMRTA2	BICD2	0.371179
886333	ZNF75D	PLCB1	0.371178
886334	ZNF711	DFNA5	0.371178
886335	ZC3H7A	RGL1	0.371177
886336	ZNF793	NDUFAF6	0.371176
886337	HSPA5	DEGS1	0.371175
886338	NANOS1	VEZT	0.371175
886339	FOXP1	HMGA2	0.371174
886340	ZNF383	HHEX	0.371174
886341	THAP1	TNRC6A	0.371173
886342	ZBTB38	EML1	0.371173
886343	IRF9	TREML1	0.371172
886344	MEIS2	CP	0.371172
886345	SSRP1	TMEM11	0.371169
886346	ATF3	TMEM177	0.371168
886347	DUSP26	HIST1H4C	0.371168
886348	POLE3	OSBPL9	0.371167
886349	EOMES	LINC01224	0.371167
886350	ZNF202	RPS8	0.371166
886351	GLI4	SHARPIN	0.371165
886352	HDAC3	CTU2	0.371165
886353	PRDM4	TOPBP1	0.371163
886354	CDK2AP1	ELF5	0.371163
886355	FOXP2	PCDHGA11	0.371163
886356	DDX20	GATC	0.371163
886357	TAGLN2	NRAS	0.371163
886358	ZNF548	PCBP1-AS1	0.371162
886359	U2AF1	SVIP	0.371162
886360	JAZF1	OXNAD1	0.371162
886361	ZSCAN31	SEZ6L	0.371161
886362	EBF4	KSR1	0.371161
886363	RBM3	CDK5	0.37116
886364	ZNF594	DET1	0.37116
886365	ID1	LGALS16	0.37116
886366	ZNF704	ZBED4	0.371159
886367	ZNF879	GPER1	0.371159
886368	GTPBP1	N4BP2L2	0.371159
886369	ZNF285	THAP8	0.371159
886370	NRL	TMOD4	0.371159
886371	HMGN3	TRNT1	0.371158
886372	ZNF622	HNRNPUL2	0.371158
886373	ASH2L	DBNL	0.371157
886374	TRMT1	TEX15	0.371157
886375	ZNF33B	CTBP1-AS2	0.371156
886376	ZNF221	TRIM33	0.371156
886377	ZNF699	HRK	0.371155
886378	E4F1	TUBGCP4	0.371153
886379	UQCRB	ZNF420	0.371152
886380	FIP1L1	ALG6	0.371152
886381	FOXK1	SPINK5	0.371152
886382	DLX2	POM121	0.371152
886383	ASCL1	TMEM8A	0.371151
886384	ZNF668	PNPLA8	0.37115
886385	ZRSR2	CSDE1	0.371149
886386	RAB2A	CYP51A1	0.371149
886387	STAU2	TBCB	0.371149
886388	OTUD4	CHD7	0.371148
886389	ZNF253	OXSR1	0.371147
886390	ZNF507	SFR1	0.371146
886391	SFPQ	FOXK1	0.371145
886392	IRX2	FRS3	0.371144
886393	ATF4	YTHDF2	0.371144
886394	ZNF684	CHMP4C	0.371144
886395	E4F1	IQSEC1	0.371144
886396	ZBTB3	FAHD2A	0.371144
886397	CERS4	PLCXD2	0.371141
886398	GPAM	VPRBP	0.371141
886399	RNF114	CCDC144A	0.371141
886400	PURA	NFKBID	0.37114
886401	YBX1	BEND5	0.371138
886402	RIOK2	MMAB	0.371136
886403	CEBPG	RNF10	0.371135
886404	HNRNPA0	VCPKMT	0.371135
886405	KAT2A	NSRP1	0.371135
886406	PSMA6	ACBD3	0.371133
886407	PAX6	GGT3P	0.371132
886408	STAT5B	DUSP4	0.371132
886409	PQBP1	CDC7	0.371131
886410	AHCTF1	HERC2P2	0.37113
886411	SETDB1	SH3GLB2	0.37113
886412	ADNP	C12orf79	0.37113
886413	JUN	PCYOX1	0.371129
886414	ZBTB42	LRP10	0.371129
886415	MYCL	MEGF9	0.371129
886416	FUBP1	LSM10	0.371128
886417	ZNF208	PTAR1	0.371128
886418	RUFY3	ARPP21	0.371127
886419	NR2C1	RPL7A	0.371127
886420	ZBTB3	DNAL1	0.371126
886421	ARX	LRRC75A-AS1	0.371126
886422	SREBF2	NDUFS3	0.371125
886423	REST	GCC1	0.371125
886424	FUBP1	RENBP	0.371123
886425	KDM4A	TMEM254-AS1	0.371123
886426	SMARCB1	TRAPPC13	0.371123
886427	ZIC3	KMT2A	0.371122
886428	CBFB	FLJ42351	0.371122
886429	RBM42	TRPS1	0.371121
886430	ZNF195	TCF3	0.371121
886431	KLF11	IGFBP3	0.371121
886432	ZNF595	DAB1	0.37112
886433	TRPS1	SLC25A12	0.37112
886434	MLX	DOCK2	0.37112
886435	ZIC1	LOC102724927	0.371119
886436	MXD4	PLAA	0.371119
886437	TSN	TRIM37	0.371118
886438	HES2	ZNF674-AS1	0.371118
886439	ZNF410	CTBP1-AS	0.371117
886440	ARG2	RPP30	0.371116
886441	PRDM11	AHCYL1	0.371116
886442	NFAT5	INTS12	0.371116
886443	ZBTB3	CACNB4	0.371116
886444	ZNF773	RCCD1	0.371115
886445	MXI1	NCAN	0.371115
886446	CTBP1	TRAM1	0.371115
886447	CNOT4	DPYSL5	0.371114
886448	RBPJ	DCAF6	0.371114
886449	FOS	PGK1	0.371114
886450	PTPMT1	ZNF524	0.371114
886451	ZNF417	TRIM36	0.371113
886452	EXO5	FAM96B	0.371113
886453	HMGN3	MTIF3	0.371113
886454	ASCL1	PDCL3	0.371113
886455	PRDX5	SNX3	0.371112
886456	CTCF	VAV1	0.371112
886457	ENO1	RFC2	0.371112
886458	MRPL2	CCDC47	0.371111
886459	ZNF548	MIA	0.371111
886460	ZNF516	NUDC	0.371111
886461	ZRSR2	PMCHL2	0.371111
886462	ZSWIM1	STK25	0.37111
886463	OTUD4	MAP3K9	0.37111
886464	MRPS25	RABIF	0.37111
886465	ZNF701	HELB	0.37111
886466	IRF2	DNA2	0.37111
886467	HLX	C19orf68	0.371109
886468	NFIX	EPS15	0.371109
886469	KIF22	DKK3	0.371109
886470	PKM	PSEN1	0.371107
886471	BRF1	NDUFA9	0.371107
886472	ZNF267	GPLD1	0.371107
886473	THAP5	C19orf43	0.371105
886474	SMC3	NIN	0.371105
886475	PQBP1	HSP90AB1	0.371105
886476	CUX2	GLI4	0.371105
886477	TBPL1	GFRAL	0.371103
886478	RAD21	ABT1	0.371103
886479	ZNF614	MFN2	0.371103
886480	LARP1	LINC00476	0.371102
886481	DLX1	TCTA	0.371102
886482	HNRNPA1	ALDOA	0.371102
886483	ID4	PTPRT	0.371101
886484	ZNF774	SCRIB	0.371101
886485	TSNAX	B4GALT7	0.3711
886486	SMARCA1	SELO	0.371099
886487	DMC1	NF1	0.371098
886488	ZNF696	MLLT1	0.371097
886489	CHURC1	NKAPP1	0.371097
886490	ZNF595	ID1	0.371096
886491	PPP5C	CALB1	0.371096
886492	MED30	KCNA5	0.371095
886493	CREB1	ATP6V0E2-AS1	0.371095
886494	ZNF502	C2orf72	0.371093
886495	BBX	MORC1	0.371092
886496	TFE3	FAM53B-AS1	0.371092
886497	RBBP5	RYK	0.371091
886498	SUPT20H	RRP7A	0.371091
886499	TFAM	ERBB2	0.37109
886500	GTF2IRD1	RPS27A	0.37109
886501	RPL6	RNASEH2A	0.37109
886502	RAB14	VWA1	0.37109
886503	AGMAT	NUPL1	0.371088
886504	ZNF584	EDEM2	0.371088
886505	IRF9	GTF3C2	0.371088
886506	NFIA	C7orf73	0.371088
886507	DUSP26	METTL17	0.371087
886508	PRNP	TMBIM6	0.371087
886509	ETFB	C9orf142	0.371087
886510	RFX2	CIDECP	0.371086
886511	GIT2	GABRA3	0.371085
886512	GPD1	LINC00942	0.371085
886513	PPARG	LINC01356	0.371085
886514	CARF	ANK2	0.371085
886515	ZNF532	LY6G6D	0.371081
886516	ZBTB39	ZNF410	0.371081
886517	OLIG3	CEBPA	0.37108
886518	TAGLN2	CHMP1A	0.37108
886519	NFIA	ZNF667	0.371077
886520	MLXIP	SLC4A7	0.371077
886521	GTF2A2	WARS	0.371075
886522	FOXP4	FBXL18	0.371075
886523	UQCRB	TM2D1	0.371075
886524	ING3	TOM1L1	0.371073
886525	ZNF333	MEIS2	0.371071
886526	ZNF24	GSKIP	0.371071
886527	SMARCB1	CWC25	0.37107
886528	RBM22	RBM8A	0.37107
886529	FEZF1	ARMCX5	0.37107
886530	ZBTB16	ATXN7L3B	0.371069
886531	ZNF706	NDUFA11	0.371069
886532	SOX4	DHX30	0.371069
886533	FOXK1	FTSJ2	0.371069
886534	CBX3	TMEM253	0.371068
886535	NPDC1	AUP1	0.371068
886536	OLIG1	MYL4	0.371068
886537	STAT2	EDEM3	0.371068
886538	TBL1XR1	LPIN1	0.371067
886539	TCF4	MKLN1-AS	0.371067
886540	XRCC1	NFU1	0.371067
886541	CHD1	CCDC57	0.371067
886542	TPI1	LIMCH1	0.371066
886543	ADNP	ATXN7L3	0.371065
886544	NR3C1	ELMO1-AS1	0.371065
886545	POU2F1	GOLGA8M	0.371064
886546	YBX1	LINC00565	0.371064
886547	SF1	FAM76B	0.371064
886548	PRDX5	BGN	0.371062
886549	SALL2	S1PR1	0.371062
886550	ZNF350	SNHG20	0.371061
886551	HNRNPA1	SLC4A1	0.371061
886552	EWSR1	B4GAT1	0.371061
886553	GTF2A1	CTDSP1	0.37106
886554	FOXN3	SNORA72	0.371059
886555	ZFHX3	SPICE1	0.371059
886556	PRKAA1	TGFB3	0.371059
886557	UTP18	ESCO2	0.371058
886558	ZNF774	ZNF549	0.371057
886559	JUN	FAM60A	0.371057
886560	TET1	PI4KB	0.371057
886561	ZNF410	SARNP	0.371056
886562	SF1	NLGN1	0.371055
886563	CANX	TRIM67	0.371055
886564	ZNF532	KANSL1	0.371054
886565	ZNF461	SAMD7	0.371053
886566	RPS6KA5	BMP2K	0.371052
886567	STAT2	C6orf136	0.371052
886568	CREBZF	ZNF771	0.371052
886569	ZNF578	RHPN2	0.371052
886570	HES1	CHID1	0.371051
886571	ZNF354B	SYNE4	0.371051
886572	ARID3C	RNF212B	0.371051
886573	RORB	METTL7A	0.371049
886574	FUBP1	ZC3H11A	0.371049
886575	ZNF646	BZRAP1-AS1	0.371048
886576	ZFP42	RPS4Y1	0.371048
886577	CXXC1	SGSM3	0.371047
886578	GRHL1	PGRMC1	0.371047
886579	ZNF274	KPNA7	0.371046
886580	CERS2	VPS39	0.371046
886581	CNOT3	STX12	0.371045
886582	KDM2B	ZC3HAV1	0.371045
886583	ZNF302	CNOT7	0.371045
886584	LSM6	SEMA6C	0.371045
886585	IRF6	ACADS	0.371044
886586	HES1	TMEM208	0.371044
886587	ZKSCAN7	ZNF559	0.371044
886588	ZNF706	FGF14-AS2	0.371043
886589	LRRFIP1	SLC24A3	0.371043
886590	EBF2	METRN	0.371043
886591	CDK2AP1	CAMK1D	0.371042
886592	TERF2	JMJD1C	0.371042
886593	MXI1	EIF3A	0.371041
886594	ZNF726	MORC2	0.371041
886595	ZNF195	PIAS4	0.371041
886596	SREBF1	CCDC8	0.371041
886597	SMARCC1	USP45	0.37104
886598	ZNF287	STOML2	0.37104
886599	EXOSC3	H2AFV	0.371039
886600	TCF4	NEUROD6	0.371039
886601	HEY1	NRXN1	0.371038
886602	STAT2	HIST1H2AH	0.371038
886603	RBM3	POLA1	0.371038
886604	CUX1	SRPX2	0.371038
886605	ZNF568	SLC39A13	0.371037
886606	TROVE2	CEPT1	0.371037
886607	YY2	ENTPD5	0.371036
886608	ZNF674	HIST1H2BK	0.371036
886609	P4HB	RND3	0.371036
886610	HDAC3	SEPHS1	0.371035
886611	FUBP1	XYLB	0.371035
886612	FOXG1	ULBP3	0.371034
886613	NEUROD2	H2AFY	0.371032
886614	HLX	CYBRD1	0.371032
886615	ZNF791	NUFIP2	0.37103
886616	FOXJ1	SLC2A14	0.37103
886617	ZNF420	TEFM	0.371029
886618	SF3B1	ORMDL2	0.371029
886619	HES6	ZNF681	0.371028
886620	HES5	PVRL3	0.371028
886621	FOXP1	RPL21P44	0.371028
886622	KLF12	UBE2D4	0.371027
886623	KDM2B	EFCAB11	0.371027
886624	IRF3	LRAT	0.371027
886625	FOXM1	LBR	0.371026
886626	METTL14	MT1F	0.371026
886627	MECP2	CDCA2	0.371026
886628	ZNF8	PARD3B	0.371026
886629	ZNF222	MAFG-AS1	0.371026
886630	MYNN	FBXW8	0.371026
886631	GTF3C2	ISCA1	0.371025
886632	USP39	RTTN	0.371025
886633	ZNF768	L3MBTL3	0.371024
886634	ZNF524	FAM109B	0.371023
886635	EZR	TMED9	0.371023
886636	ZNF410	ULK3	0.371022
886637	E2F7	LOC100506314	0.371021
886638	ZFP2	SUGCT	0.371021
886639	RPL6	TMEM167A	0.37102
886640	ENO1	SLBP	0.371019
886641	PRDM4	ACLY	0.371018
886642	FIP1L1	FUBP1	0.371018
886643	CHD2	GXYLT1	0.371018
886644	ZNF69	TRAPPC2L	0.371018
886645	HKR1	CD320	0.371017
886646	MEF2C	CCER2	0.371016
886647	ZNF24	OGFOD2	0.371015
886648	ATF5	ARHGAP19	0.371015
886649	RBBP5	OXCT1	0.371014
886650	EMX2	PCAT19	0.371014
886651	SMUG1	ANKFN1	0.371013
886652	MRPS25	FH	0.371012
886653	MEIS1	ASPRV1	0.371012
886654	ELF1	NKIRAS2	0.37101
886655	OLIG2	PTPRO	0.37101
886656	GPANK1	FRMD5	0.37101
886657	NUAK1	EP300-AS1	0.371009
886658	ZDHHC15	PPM1E	0.371008
886659	ZKSCAN3	EXTL1	0.371008
886660	NME1	RAB3GAP2	0.371008
886661	CFL2	EIF6	0.371007
886662	GATA2	IGLL5	0.371007
886663	LARP1	YAE1D1	0.371006
886664	ZNF91	USP1	0.371005
886665	ZNF419	NRADDP	0.371004
886666	ZNF384	YIPF4	0.371003
886667	ESRRG	USH1G	0.371003
886668	ZNF675	FGF13	0.371003
886669	PSMA6	LOC152578	0.371003
886670	NEUROD1	MAMDC2-AS1	0.371002
886671	ZEB2	FAM69B	0.371002
886672	GLI3	LOC100288637	0.371002
886673	NHLH1	PYCARD	0.371001
886674	FOXN2	CWC22	0.371
886675	PBX3	REC8	0.371
886676	BBX	RBM25	0.370999
886677	TP53	EHMT1	0.370999
886678	SFPQ	CLEC7A	0.370999
886679	METTL3	AAMP	0.370999
886680	TFAP4	DDX19B	0.370998
886681	MIEF1	RBM15B	0.370998
886682	ZBTB38	TRAF3IP2	0.370997
886683	ZNF211	TAF8	0.370997
886684	ZRSR2	ARID3B	0.370996
886685	BATF3	RCC2	0.370996
886686	PAX6	CCAT2	0.370996
886687	ZBTB1	MMS22L	0.370996
886688	TSNAX	FAAP100	0.370994
886689	ZNF580	CCNB1IP1	0.370994
886690	SP8	LAX1	0.370994
886691	BACH2	RAB6A	0.370993
886692	SOX1	ACBD3	0.370993
886693	RBM42	TMEM74	0.370992
886694	YY1	CCNL1	0.370992
886695	MAFG	CYP27B1	0.370991
886696	CREB3	SPOP	0.370991
886697	ZNF398	DNAJB2	0.37099
886698	CERS5	SMAD3	0.370989
886699	CYCS	SUMO3	0.370989
886700	NFE2L2	DEDD	0.370988
886701	ATF1	WBP1L	0.370987
886702	KDM5A	NOTCH3	0.370987
886703	ZRSR2	TRIM35	0.370987
886704	ZNF22	MAGT1	0.370986
886705	ZNF300	MUM1	0.370986
886706	CEBPZ	MED9	0.370986
886707	SP6	SETD1B	0.370986
886708	RELB	MAP3K5	0.370986
886709	TROVE2	TACSTD2	0.370986
886710	TET1	PAN3	0.370986
886711	ZBTB45	FAM107B	0.370985
886712	STAT1	CD1C	0.370985
886713	CLK1	NAA10	0.370985
886714	CHURC1	MT2A	0.370984
886715	EWSR1	CCDC18	0.370984
886716	EGR3	OPRM1	0.370983
886717	NUCB1	WDR47	0.370983
886718	TCF3	SNX7	0.370982
886719	HDAC2	DDX27	0.370982
886720	ZNF212	MED6	0.370982
886721	ADNP	RPL32P3	0.370982
886722	GTF2A2	SYNDIG1	0.370982
886723	JUND	VANGL2	0.370982
886724	MEIS1	DEAF1	0.370981
886725	EMX2	FOXO3B	0.370981
886726	ZBTB44	APLP2	0.370981
886727	SF1	CTSB	0.370981
886728	CARF	CDH15	0.37098
886729	DAZAP1	NR2E1	0.370978
886730	TRIM21	KDM2A	0.370978
886731	LHX9	BZW1	0.370978
886732	ZNF547	ZNF202	0.370977
886733	ZNF793	LOC100272217	0.370976
886734	ZBTB17	RAD18	0.370976
886735	ZNF75D	BTRC	0.370976
886736	ZIC2	DDX10	0.370976
886737	ZSCAN26	TRIM2	0.370974
886738	ZNF581	ZNF358	0.370974
886739	HAND2	KIAA1715	0.370973
886740	RAD21	TP53BP1	0.370972
886741	TCFL5	EI24	0.370971
886742	ZFP91	RBM48	0.370971
886743	RUVBL1	GRIN3A	0.370971
886744	DNMT1	DDB1	0.370971
886745	TBL1XR1	BUB1	0.370971
886746	ATF2	KLRAP1	0.370971
886747	TCFL5	DARS	0.370969
886748	TCF7L2	BCYRN1	0.370969
886749	TBL1XR1	STRADA	0.370968
886750	ABL1	TRADD	0.370965
886751	ZMAT4	SCO1	0.370965
886752	ZSCAN30	RERE	0.370964
886753	ZNF696	TET2	0.370964
886754	SOX2	ENO2	0.370964
886755	IRF3	SPATS2L	0.370963
886756	ZFX	SH3GL1	0.370963
886757	ZNF83	SIPA1L2	0.370962
886758	ZNF562	ATP6AP1L	0.370962
886759	KLF4	TTBK2	0.370962
886760	PTPMT1	NCOR1	0.37096
886761	CLOCK	KIF11	0.37096
886762	GRHPR	SRY	0.37096
886763	ZNF543	LIMS2	0.370959
886764	TCEAL2	FADS2	0.370959
886765	NELFB	PPOX	0.370959
886766	MLXIP	SFXN4	0.370959
886767	OVOL3	NFAM1	0.370958
886768	LHX9	MUS81	0.370958
886769	ID4	SCOC	0.370957
886770	SIM2	ARMCX2	0.370957
886771	PPP1R10	EVI2A	0.370957
886772	HES1	TMEM138	0.370957
886773	GTF2A1	MYL1	0.370956
886774	ZDHHC5	ITGB1	0.370956
886775	AGMAT	MRPS21	0.370956
886776	MYBL1	PHF14	0.370955
886777	NONO	CCDC77	0.370955
886778	CELF5	ALS2CR11	0.370955
886779	CELF4	CHMP1B	0.370955
886780	CERS6	POLR2E	0.370953
886781	ZNF585A	ZC3H12C	0.370952
886782	LSM6	CYB5B	0.370951
886783	MBTPS2	MOG	0.37095
886784	RBBP9	HNF1A-AS1	0.37095
886785	OTUD4	PLGRKT	0.37095
886786	CEBPB	ZNF610	0.37095
886787	ZBTB6	C14orf119	0.37095
886788	JUN	SRSF10	0.37095
886789	PRDM16	LOC654342	0.370949
886790	CTBP1	NSG1	0.370948
886791	SMC3	RPS27A	0.370948
886792	ASCC1	SNHG3	0.370948
886793	ZNF76	IL16	0.370948
886794	ZCCHC14	ZNF418	0.370947
886795	R3HDM2	ALOX12	0.370947
886796	APEX1	TMEM59	0.370947
886797	NFIB	ATP1A3	0.370946
886798	TRPS1	ZNF614	0.370945
886799	CPSF4	PLXNA1	0.370945
886800	PPARA	AK5	0.370945
886801	POU2F2	DUS1L	0.370944
886802	RFC2	YAE1D1	0.370944
886803	BCL3	CRTAP	0.370943
886804	ZZZ3	SESTD1	0.370943
886805	TIA1	RBM4B	0.370943
886806	RNASEH2C	ULK1	0.370943
886807	UBXN1	ANKRD36	0.370943
886808	NRL	PIGP	0.370941
886809	ZC3H11A	USP3	0.370941
886810	ERF	ACPT	0.37094
886811	CREB3	IL21R-AS1	0.370939
886812	POU3F3	C16orf59	0.370939
886813	SMARCB1	MACROD2-AS1	0.370939
886814	ZNF813	CMC4	0.370938
886815	ZNF721	RPSA	0.370937
886816	ZNF658	LOC728730	0.370936
886817	PHF21A	CASQ2	0.370936
886818	ZNF529	FTX	0.370935
886819	HP1BP3	COMMD6	0.370935
886820	ZNF585B	ASCL1	0.370934
886821	ZNF550	ACTN2	0.370933
886822	RBM17	FANCL	0.370933
886823	PSMC2	ERP44	0.370931
886824	CREM	GPAM	0.370929
886825	TFDP1	ALDH16A1	0.370929
886826	ZNF189	ZBTB8A	0.370928
886827	HMGB3	CDON	0.370928
886828	CBX7	ADRBK1	0.370928
886829	MYB	LOC101927416	0.370928
886830	CHURC1	GBA2	0.370928
886831	ZNF730	GLIS2-AS1	0.370927
886832	MTHFD1	MZT1	0.370927
886833	ZNF542P	NKAIN4	0.370926
886834	LHX6	ABCE1	0.370926
886835	RAB14	SYT4	0.370926
886836	ZNF326	CCDC101	0.370925
886837	ZNF382	SNX8	0.370925
886838	THRA	AAK1	0.370924
886839	HDAC8	DENR	0.370923
886840	MBD4	SCAF11	0.370923
886841	ZXDA	UXS1	0.370921
886842	SOX11	MAGI2	0.370919
886843	SF3B1	COX4I1	0.370919
886844	NCOR1	GRB10	0.370918
886845	HMGB2	ICK	0.370918
886846	FOXK2	LINC00461	0.370918
886847	EMX2	CGB	0.370918
886848	CANX	ITSN1	0.370918
886849	EBF1	ACOT2	0.370916
886850	ATF4	HMGN4	0.370915
886851	IKZF2	PUF60	0.370915
886852	BACH1	TRAF1	0.370915
886853	EGR1	KHNYN	0.370915
886854	MESP1	DTX3	0.370915
886855	FEZF2	USP36	0.370914
886856	KLF12	SMIM13	0.370914
886857	ZNF532	CAMK2A	0.370913
886858	ZNF684	AKAP6	0.370912
886859	ZNF891	GUSBP4	0.370911
886860	SPAG7	LOC375196	0.37091
886861	NFIB	SLC2A14	0.37091
886862	FOS	SCML2	0.370909
886863	NFIL3	CCT6P1	0.370908
886864	DPF1	CCDC50	0.370908
886865	KLF16	ARGLU1	0.370908
886866	ZNF823	ZKSCAN8	0.370908
886867	ZNF24	ARIH2	0.370907
886868	HES6	NIF3L1	0.370907
886869	TBR1	PLIN2	0.370906
886870	BAD	SLC6A15	0.370906
886871	ZBTB26	PCMT1	0.370905
886872	ZNF10	IGFLR1	0.370905
886873	ILF2	CASC5	0.370905
886874	ZNF706	NDUFB8	0.370905
886875	ZNF280D	HELZ	0.370904
886876	ZNF524	VASH2	0.370903
886877	SSRP1	NHSL1	0.370902
886878	SNRPB2	ZADH2	0.370901
886879	RBM3	NTPCR	0.370901
886880	BCL11A	CCDC105	0.3709
886881	TP73	FCHO1	0.3709
886882	VPS4B	PCOLCE	0.3709
886883	TRAF4	FBXO38	0.3709
886884	NFE2	TLE6	0.3709
886885	CTBP2	LSM3	0.370899
886886	ZNF630	TMPRSS6	0.370899
886887	SP4	KIAA1191	0.370897
886888	SATB1	EIF5A	0.370897
886889	TRIM28	TOP2A	0.370896
886890	RBM8A	SNORA41	0.370896
886891	TCF4	C9orf152	0.370895
886892	CCNT2	GALNT10	0.370895
886893	ZNF248	TRPT1	0.370894
886894	SMARCB1	TFAM	0.370893
886895	ZNF555	NCF2	0.370893
886896	ZNF829	FSD1	0.370892
886897	TRMT1	ELAC2	0.370891
886898	RBM42	GNRHR	0.370891
886899	POU3F2	FGF17	0.37089
886900	HNRNPA1	GRB2	0.370887
886901	NUP133	SACM1L	0.370887
886902	GTF3C2	ERLIN1	0.370885
886903	YEATS4	ABT1	0.370885
886904	SUZ12	ID4	0.370885
886905	MEF2D	ABCC6P1	0.370885
886906	ABL1	SFMBT1	0.370885
886907	ZBTB18	MCL1	0.370884
886908	AHCTF1	PRUNE	0.370884
886909	GADD45A	SLX4IP	0.370884
886910	ZNF30	ADK	0.370883
886911	ZNF266	YPEL4	0.370883
886912	PQBP1	SUFU	0.370883
886913	UBTF	KCNC4-AS1	0.370883
886914	PIR	TBC1D10A	0.370883
886915	ZNF77	APOLD1	0.370882
886916	GLI3	NSUN5	0.370882
886917	UTP18	ADAMTS6	0.370882
886918	ZNF607	USP47	0.370881
886919	MSI1	C1orf194	0.37088
886920	ACO1	PTPN1	0.37088
886921	ZNF669	ZMYM4	0.370879
886922	ZNF714	DPM2	0.370879
886923	ZNF417	SLC8B1	0.370877
886924	ZNF320	MVB12B	0.370877
886925	ZNF230	TRPC3	0.370877
886926	ZNF322	CCM2	0.370877
886927	HCFC1	IREB2	0.370876
886928	HCFC2	HUNK	0.370876
886929	ZNF302	EXD2	0.370876
886930	FOSB	POLDIP3	0.370875
886931	MEF2C	NIN	0.370874
886932	ZNF542P	USE1	0.370873
886933	BCL11B	NRSN1	0.370872
886934	POU3F2	FAM111B	0.370871
886935	HMGA1	CEP170	0.370871
886936	NR2C2	RUNX3	0.37087
886937	SMARCA5	PINX1	0.37087
886938	RUNX2	DNAH17-AS1	0.37087
886939	ZNF30	CKAP2	0.370869
886940	LRRFIP1	FAM110B	0.370869
886941	ARID3C	C15orf32	0.370868
886942	ZNF394	REXO4	0.370868
886943	LARP1	LINC01441	0.370867
886944	CLOCK	GNL3	0.370866
886945	ZNF14	ABCG2	0.370865
886946	JUND	PTGES3L	0.370865
886947	FOXJ1	MGC72080	0.370864
886948	EZR	KANSL2	0.370862
886949	FOXJ3	VPS26A	0.370862
886950	ZNF510	LINC01248	0.370861
886951	YEATS4	PLD2	0.370858
886952	ZBTB16	MTERF4	0.370858
886953	ZFP30	OSBPL8	0.370857
886954	ID2	LPPR2	0.370856
886955	ZNF266	TGOLN2	0.370855
886956	SOX4	FBXO7	0.370855
886957	ZNF358	FANCF	0.370854
886958	BRF2	TRMT6	0.370854
886959	MSRB3	BRPF3	0.370854
886960	SFT2D1	C3orf38	0.370853
886961	NELFA	SARAF	0.370852
886962	TOPORS	CNTRL	0.370852
886963	ZNF281	ARHGAP23	0.370852
886964	H2AFY	SOX2	0.370852
886965	IRF7	TMPRSS7	0.370851
886966	PBX1	CAPG	0.370851
886967	CTNNB1	PCDH11Y	0.370851
886968	UBTF	NDUFC1	0.370851
886969	CTCF	SNHG8	0.37085
886970	ODC1	CREM	0.370849
886971	ZNF516	GLB1	0.370849
886972	PRDM16	SLC4A1AP	0.370848
886973	RCOR1	SLTM	0.370848
886974	BACH2	ZNF195	0.370846
886975	GTF2F1	XPO7	0.370846
886976	ZNF718	ZNF704	0.370846
886977	ZNF34	UBE2D1	0.370846
886978	ATF7	PEX2	0.370846
886979	UBTF	ZNF347	0.370845
886980	CXXC1	ZNF83	0.370845
886981	NFE2L1	WDR24	0.370845
886982	PQBP1	ANKMY2	0.370844
886983	ZNF627	TOB2	0.370842
886984	FOXN3	CXXC4	0.370842
886985	DIABLO	GBA2	0.370841
886986	ZNF280D	CTDNEP1	0.37084
886987	ZNF302	LOC100507194	0.37084
886988	PTPMT1	TRAPPC13	0.370839
886989	SMARCA1	MALSU1	0.370839
886990	KLF12	DEPDC1	0.370837
886991	SIX5	CRNDE	0.370837
886992	CTNNB1	ZNF24	0.370837
886993	TFDP1	SNX5	0.370835
886994	ZNF266	PIGP	0.370834
886995	NHLH1	HES1	0.370833
886996	ZNF383	PPT1	0.370833
886997	YBX1	RPS10	0.370833
886998	CDC5L	NOXRED1	0.370832
886999	HIF3A	MLLT4-AS1	0.370831
887000	ZFP1	COL1A2	0.370831
887001	ZNF846	FNBP1	0.370831
887002	AEBP2	TGIF1	0.370831
887003	RUFY3	PRMT2	0.37083
887004	KLF8	PHLPP1	0.37083
887005	ZBTB43	BACH1	0.37083
887006	CHD1	GJA5	0.37083
887007	MTHFD1	KIF11	0.37083
887008	ZBTB18	ZNF702P	0.37083
887009	TFAP2D	PFKFB2	0.370829
887010	NF1	ZNF124	0.370829
887011	SRBD1	FCF1	0.370829
887012	NF1	SCD	0.370829
887013	LEF1	SNRPA	0.370829
887014	TIA1	DARS	0.370828
887015	ZNF93	POLR2D	0.370828
887016	SOD1	FXYD6	0.370828
887017	ADNP2	MGEA5	0.370828
887018	HDAC1	PPP2R5B	0.370827
887019	HCFC1	GAK	0.370827
887020	ARGFX	NOL8	0.370826
887021	SP1	WDR48	0.370826
887022	KDM5A	NCKAP1	0.370825
887023	FOXK2	LOC100287015	0.370824
887024	NFATC4	DENND5B	0.370824
887025	UBTF	UBE2E3	0.370823
887026	PKM	RMI1	0.370823
887027	ZNF629	CDC37L1	0.370823
887028	ADNP	TMEM258	0.370822
887029	HES6	RHEB	0.370821
887030	HLTF	ABHD13	0.370821
887031	GPANK1	CSNK1D	0.370821
887032	UBE2V1	PDE8A	0.37082
887033	MSI1	L2HGDH	0.370819
887034	TRIM33	FSD1	0.370819
887035	NEUROG1	DST	0.370819
887036	UBP1	CLCC1	0.370818
887037	KMT2A	ATL3	0.370817
887038	ECSIT	IKBKE	0.370817
887039	GRHPR	VNN2	0.370817
887040	SMC3	KIF21B	0.370816
887041	ZNF124	ARAP1	0.370816
887042	ZNF445	UBE2D2	0.370815
887043	ZNF492	FBXO42	0.370815
887044	MAZ	PSME1	0.370815
887045	BCLAF1	REXO1	0.370815
887046	CSNK2B	SNHG6	0.370815
887047	PPP1R10	PLEKHG4B	0.370814
887048	ZNF24	TM4SF1	0.370814
887049	MZF1	LOC200772	0.370814
887050	NR6A1	NOXO1	0.370813
887051	TOB2	LOC643072	0.370813
887052	ZNF207	UAP1	0.370813
887053	TOB2	LIG4	0.370812
887054	ZNF397	CRMP1	0.370812
887055	APEX1	ISPD	0.370812
887056	ZNF200	REEP2	0.370812
887057	RBBP5	HNRNPL	0.370811
887058	DGCR8	CPE	0.370811
887059	SRP9	CRYZ	0.370811
887060	ZNF623	FBXL14	0.370809
887061	ZSCAN22	DDX56	0.370809
887062	POLE3	PGLS	0.370809
887063	TERF2	ZNF410	0.370809
887064	NAGS	ALMS1P	0.370809
887065	DLX3	MYL6B	0.370807
887066	HMGA1	DMGDH	0.370807
887067	TBL1XR1	PTPRZ1	0.370806
887068	GTF2B	COX16	0.370806
887069	ZNF250	AKAP13	0.370806
887070	FOS	GTF3C3	0.370804
887071	DIABLO	UGDH	0.370804
887072	YEATS4	NSMCE1	0.370803
887073	EBF2	LINC00693	0.370803
887074	ZNF639	POLR3A	0.370802
887075	ZFP3	COPB2	0.370802
887076	MAX	UNKL	0.370801
887077	RUFY3	SLC2A4RG	0.370801
887078	ADNP	PJA2	0.3708
887079	ZNF598	AP3B2	0.3708
887080	KDM4C	C16orf62	0.370799
887081	ZNF425	GOLGA6L9	0.370799
887082	ZFP62	SPEG	0.370799
887083	TEAD3	2023-09-11	0.370799
887084	ZNF529	GPATCH11	0.370799
887085	RAB7A	FOXQ1	0.370799
887086	PPARA	MSANTD1	0.370798
887087	HMG20B	DGAT1	0.370798
887088	RAB14	C17orf107	0.370798
887089	PBX1	LAMTOR5	0.370797
887090	SPATS2	LOC102723968	0.370797
887091	DAZAP1	EREG	0.370797
887092	FOXG1	ZNF776	0.370795
887093	EZH2	LOC101927446	0.370795
887094	ZNF706	PAFAH1B2	0.370795
887095	MEF2D	CERS5	0.370794
887096	YWHAE	TOR1A	0.370794
887097	FUBP1	GCSH	0.370794
887098	KDM5A	SIRT5	0.370793
887099	RXRB	EPM2AIP1	0.370792
887100	FOS	PRDX6	0.370792
887101	JUND	TERF2IP	0.370792
887102	CREM	FIBP	0.37079
887103	USP39	LOC101928812	0.370789
887104	KAT2A	CAMK1G	0.370788
887105	TGIF2	AKAP11	0.370787
887106	ZNF408	ELP3	0.370787
887107	ZNF239	HOOK2	0.370787
887108	TBR1	ETFDH	0.370786
887109	SUPT20H	COPS7A	0.370786
887110	ZNF23	AP1S2	0.370785
887111	ZNF550	NPY1R	0.370785
887112	ZNF823	TMEM179	0.370784
887113	ZNF12	GALK1	0.370784
887114	ZNF714	PRRC1	0.370784
887115	WDR83	SEPT7P2	0.370783
887116	ZNF251	KIAA1656	0.370783
887117	E2F4	TMED4	0.370781
887118	EHF	LOC101929541	0.370781
887119	NR6A1	PSMC2	0.370781
887120	LARP4	MTO1	0.37078
887121	CAT	TGIF2	0.37078
887122	CBX7	PXT1	0.37078
887123	ZNF483	UBXN11	0.370779
887124	TOPORS	TDP1	0.370779
887125	SSRP1	OTUD6B-AS1	0.370779
887126	ZNF470	SPCS3	0.370778
887127	HDAC1	CA12	0.370778
887128	ZNF540	DLX6-AS1	0.370778
887129	CANX	PQLC2	0.370777
887130	CLOCK	LST1	0.370777
887131	ELF1	RAET1L	0.370777
887132	ZNF444	STAG3L4	0.370777
887133	IRF3	GFRA1	0.370776
887134	ZNF689	P3H3	0.370775
887135	MYBL1	STRIP1	0.370774
887136	PSMA6	TAF3	0.370773
887137	ZNF592	KDM5A	0.370772
887138	RBM22	GID8	0.370772
887139	ZNF233	KIAA0895L	0.370771
887140	NFAT5	GRWD1	0.370771
887141	TRIM28	ZNF84	0.370771
887142	SREBF2	CUL7	0.370771
887143	ZC3H7A	PLXNB2	0.37077
887144	GTF2A2	YME1L1	0.37077
887145	SF3B1	LOC102724804	0.370769
887146	ZSCAN32	MRPL40	0.370769
887147	RAN	ATP6V1B2	0.370768
887148	ZNF138	RPP30	0.370767
887149	RBAK	NXN	0.370766
887150	PRKAA1	IQCD	0.370765
887151	ZC3H11A	NBR2	0.370765
887152	SOX2	FAM50A	0.370765
887153	BATF3	PRDM5	0.370764
887154	DR1	CNDP2	0.370764
887155	ZNF75A	ESYT1	0.370764
887156	KDM5A	MRFAP1L1	0.370764
887157	CHURC1	MTA2	0.370764
887158	GTF2F1	HDAC6	0.370763
887159	ZBTB37	ZNF826P	0.370762
887160	ZFP2	OSBPL11	0.370762
887161	NCALD	HECA	0.370762
887162	ZNF441	TFG	0.370762
887163	PKM	ZNF627	0.370761
887164	SOX9	MCM3AP	0.370761
887165	SALL1	MAGOH	0.37076
887166	TBL1XR1	KLHDC8B	0.37076
887167	TFAP2C	ZC3H15	0.370759
887168	ZBTB5	XRN2	0.370759
887169	CELF5	PFN2	0.370758
887170	ZKSCAN1	LOC100506548	0.370758
887171	YEATS4	NICN1	0.370757
887172	NHLH1	ZSWIM7	0.370757
887173	ZNF772	ADH5	0.370754
887174	NR4A1	LINC00950	0.370753
887175	HNRNPA1	GUSBP9	0.370753
887176	ZNF14	SETMAR	0.370753
887177	PRDM4	KCCAT333	0.370753
887178	ZKSCAN3	USP35	0.370752
887179	ZNF215	GNS	0.370751
887180	RB1	GNL3L	0.37075
887181	ECSIT	CLEC16A	0.37075
887182	CEBPZ	ACSS2	0.370749
887183	MEIS2	SLC12A1	0.370749
887184	BRCA1	LOC400927	0.370749
887185	ZSCAN1	SNX25	0.370746
887186	IRF3	PLD3	0.370746
887187	HIVEP3	SLC14A2	0.370745
887188	KLF13	RHOXF1	0.370745
887189	POU3F3	TP53RK	0.370745
887190	UBB	KIF4A	0.370744
887191	POU2F2	MXI1	0.370743
887192	PARP1	GPR50	0.370743
887193	RAD21	OVGP1	0.370743
887194	UBB	CYB5R1	0.370742
887195	ZNF528	RPLP0P2	0.370741
887196	PAX5	GINM1	0.370741
887197	TSNAX	MIF4GD	0.370741
887198	FIZ1	AKAP8	0.37074
887199	CTCF	FAM204A	0.37074
887200	ZNF555	HYLS1	0.370739
887201	AKR1A1	BEX1	0.370739
887202	ZNF607	ASB11	0.370739
887203	FEZF2	HDLBP	0.370738
887204	RAB14	CEBPZOS	0.370738
887205	CSTF2	ATG4B	0.370738
887206	SMC3	NSG1	0.370736
887207	EIF5A2	OMA1	0.370736
887208	KLF10	LRRC8E	0.370736
887209	HES4	COPRS	0.370734
887210	HIVEP2	MEGF11	0.370734
887211	CBFA2T2	VRK2	0.370733
887212	TRPS1	RBM42	0.370733
887213	RAB18	MMP3	0.370733
887214	NCOR1	BOD1	0.370733
887215	XPA	TINF2	0.370732
887216	PAX6	C9orf16	0.370731
887217	ZNF254	LOC101927244	0.370731
887218	ZNF836	CACNA1G	0.370728
887219	ZNF704	USP36	0.370727
887220	CUX2	NRXN1	0.370727
887221	MTF1	NREP	0.370726
887222	TOB2	H2AFV	0.370726
887223	ZNF410	NDUFB6	0.370725
887224	GTF2A2	MMS22L	0.370725
887225	RAB14	ABR	0.370724
887226	ID1	PEX6	0.370723
887227	YWHAE	GTF2E1	0.370719
887228	ZNF721	PNMA1	0.370719
887229	ZNF611	HAPLN4	0.370719
887230	TCEAL2	DHX40	0.370719
887231	RUVBL1	LOC286059	0.370719
887232	POLD2	PTH2R	0.370716
887233	ZSCAN22	VPS13B	0.370716
887234	HDAC6	SUN2	0.370715
887235	ZNF606	TUFM	0.370715
887236	FOXK1	ROS1	0.370715
887237	HES4	RUVBL1	0.370715
887238	ZNF101	LY6E	0.370715
887239	ZNF565	LSM2	0.370715
887240	BHLHE22	NUP214	0.370715
887241	ETV1	HDGFRP2	0.370714
887242	TRIP10	LINC01590	0.370714
887243	ZNF71	NUP50-AS1	0.370712
887244	XRCC1	RASGRP1	0.370712
887245	ZNF280B	RFX8	0.370711
887246	ZNF594	SMA5	0.370711
887247	ZNF540	FADS6	0.370711
887248	PARP1	TRAF3IP1	0.370711
887249	SP6	ZNF605	0.37071
887250	RXRA	AFF1	0.37071
887251	DNAJC21	TXNDC16	0.37071
887252	ZBTB7A	RGS11	0.370708
887253	FOXN4	FDX1	0.370708
887254	RBM42	CD81	0.370708
887255	ZFP69	KALRN	0.370707
887256	RAN	AP3S1	0.370707
887257	POLE4	DDAH1	0.370707
887258	ZNF664	DNAH10	0.370706
887259	ZNF814	RBM28	0.370704
887260	TPI1	CENPQ	0.370704
887261	ZNF543	EIF3E	0.370703
887262	ZNF550	CDH18	0.370702
887263	TET1	MCM5	0.370702
887264	SOCS4	UBOX5	0.370702
887265	ZNF568	TMEM18	0.370701
887266	ZNF670	LXN	0.370701
887267	RFX5	LOC441081	0.3707
887268	ZKSCAN4	H2AFY2	0.3707
887269	REST	LAMA5	0.370699
887270	SMAD9	RFNG	0.370699
887271	ZNF791	SUPT16H	0.370697
887272	RBPJ	NAT9	0.370696
887273	KDM5B	LINC01061	0.370696
887274	USP39	RORC	0.370694
887275	DBP	SMIM20	0.37069
887276	RFX3	RPS6KC1	0.370689
887277	HOMEZ	GMPPB	0.370687
887278	ZNF570	SEMA4C	0.370687
887279	SOX11	DRAXIN	0.370687
887280	HES5	SPPL3	0.370687
887281	EMX2	CLU	0.370687
887282	CLK1	PKD1L3	0.370686
887283	ZNF451	METAP1	0.370685
887284	ZNF326	POMT1	0.370685
887285	H1FX	NOL9	0.370685
887286	ZNF669	NUP37	0.370685
887287	ZNF764	KIAA0753	0.370685
887288	GMEB1	ZMAT3	0.370684
887289	RPS4X	MAPK15	0.370684
887290	FOXO1	CD180	0.370683
887291	PKNOX2	POLA1	0.370682
887292	SND1	MPZL1	0.370682
887293	FOSL1	FAR2	0.370682
887294	NFIB	RBM12	0.370681
887295	NMRAL1	RFX2	0.37068
887296	ETFB	CTTNBP2NL	0.370679
887297	DMRTA2	LRRC69	0.370678
887298	ZBTB20	TMC7	0.370678
887299	GTF2IRD1	LRRC45	0.370678
887300	RFC2	BHLHE22	0.370678
887301	HMGB2	NARS2	0.370677
887302	GLI1	IFNGR2	0.370676
887303	ZNF484	HSD17B7P2	0.370676
887304	MEX3C	ZNF415	0.370675
887305	ZNF614	FAT3	0.370675
887306	RAN	TM4SF1	0.370675
887307	ZNF678	PPP4R1	0.370674
887308	ZNF773	BRAP	0.370673
887309	APEX1	DDX21	0.370673
887310	BCLAF1	RHOBTB1	0.370673
887311	UTP18	GPX1	0.370672
887312	UBB	HNRNPAB	0.370672
887313	SOX4	CHL1	0.370671
887314	PKNOX1	NIPBL	0.370671
887315	ILF2	IQUB	0.37067
887316	ZFP37	MAGED2	0.370669
887317	FOXG1	EIF1	0.370669
887318	NONO	KIAA1467	0.370669
887319	ZBTB47	RANGAP1	0.370669
887320	TBPL1	HK3	0.370668
887321	UBE2V1	TSPAN12	0.370667
887322	XPA	HEBP2	0.370667
887323	SMAD1	INE1	0.370665
887324	ZNF789	FAM69B	0.370665
887325	ID2	PTPN5	0.370661
887326	APEX1	SCRN2	0.370661
887327	NFIA	UBA6	0.370661
887328	GTF3C2	SDAD1	0.37066
887329	TIA1	C17orf89	0.370658
887330	ZNF706	DIABLO	0.370657
887331	ERF	DHFR	0.370657
887332	NCOR2	LRRC27	0.370656
887333	FHL2	UBIAD1	0.370656
887334	SIN3A	PEX1	0.370656
887335	CD59	WDR17	0.370655
887336	MZF1	SCRN2	0.370655
887337	DMRT3	POLR2D	0.370655
887338	RFXANK	KAT2B	0.370655
887339	KDM5B	STAT2	0.370654
887340	DMRTA2	MASTL	0.370652
887341	ZIC1	KLC4	0.370651
887342	ZNF500	SNRNP48	0.370651
887343	NEUROG1	SLC8A3	0.37065
887344	NR2F1	LMLN	0.37065
887345	ZNF345	PANX2	0.37065
887346	SATB1	ZNHIT1	0.370649
887347	NUP133	GOLGA7B	0.370649
887348	SMARCA1	SLC48A1	0.370648
887349	CEBPA	RAD17	0.370647
887350	ZNF620	CXXC5	0.370647
887351	PRDM4	CDC14B	0.370647
887352	BACH2	DOCK4	0.370646
887353	BACH1	DMRT1	0.370645
887354	TCF7L2	STIP1	0.370645
887355	MEIS2	TRMT112	0.370644
887356	SREBF2	CCNT2	0.370644
887357	TEAD2	ZNF3	0.370644
887358	NUAK2	OTX1	0.370644
887359	ZNF567	ZNF365	0.370644
887360	ZNF267	MEGF10	0.370643
887361	HDAC1	PRR14L	0.370643
887362	ZNF91	ACAD8	0.370642
887363	SOX4	PFKFB3	0.370642
887364	SOD1	LINC01289	0.370642
887365	FOXF2	FAM69C	0.370641
887366	ZNF592	ATG12	0.370641
887367	ZNF684	PARP4	0.37064
887368	ZNF367	RNF103	0.370639
887369	TLX1	NES	0.370639
887370	RFC2	QPCTL	0.370638
887371	ZNF35	CDC42BPA	0.370638
887372	CARF	NLRX1	0.370637
887373	ATF4	CHID1	0.370637
887374	ONECUT2	SNORA6	0.370636
887375	TFAP2C	FAM229B	0.370636
887376	LHX2	GYPC	0.370635
887377	STAT2	IL18	0.370634
887378	CPEB1	GRB14	0.370634
887379	TIMELESS	LUC7L	0.370633
887380	ZNF577	CLIP1	0.370633
887381	KDM7A	POM121L9P	0.370631
887382	ATF4	PIGU	0.370631
887383	ETFB	TUSC2	0.37063
887384	ZNF334	TKT	0.37063
887385	RBFOX2	ZNF778	0.37063
887386	MYEF2	ACOX1	0.370629
887387	ZNF385A	GPR37	0.370629
887388	RPS10	C6orf136	0.370628
887389	ZFP37	SOCS6	0.370628
887390	GPAM	OXT	0.370627
887391	ZNF35	SRR	0.370627
887392	YBX1	NFATC3	0.370626
887393	MTERF1	SNRNP200	0.370626
887394	DMC1	PTGR1	0.370625
887395	ASAP3	MAGOH	0.370625
887396	ZNF664	C19orf57	0.370624
887397	TCF7L1	CTR9	0.370624
887398	TRIM69	MZF1-AS1	0.370623
887399	ZNF331	SF3B1	0.370623
887400	ZNF333	GALE	0.370622
887401	RNF138	HPGD	0.370622
887402	ZSCAN29	JUND	0.370622
887403	PDLIM5	AKR1C3	0.370621
887404	ZNF311	GOLIM4	0.370621
887405	NFYB	PHF6	0.370619
887406	ZNF551	LOC101929555	0.370619
887407	NFE2L2	DNAJA2	0.370618
887408	CREB5	NFKB2	0.370618
887409	MECOM	NYNRIN	0.370618
887410	NR2F1	MAPT-AS1	0.370617
887411	TBR1	CLIP1	0.370617
887412	ZZZ3	PLLP	0.370617
887413	RBM42	ABCC6P2	0.370616
887414	MXD4	RIC8B	0.370616
887415	ZMAT2	PGF	0.370616
887416	AFF4	AKT1	0.370616
887417	ZNF578	DHX29	0.370614
887418	ZNF587	ASB6	0.370614
887419	ZNF579	PPP3CB	0.370613
887420	ZNF93	ST8SIA4	0.370613
887421	MAFG	LRRC3	0.370613
887422	NR1D2	TSN	0.370612
887423	RAN	ELOVL7	0.370612
887424	ZNF699	FAM109B	0.370611
887425	CBFB	BTBD10	0.370611
887426	SLC18A1	GAS2L2	0.370611
887427	BPTF	AGA	0.37061
887428	MAGEF1	SLC39A6	0.37061
887429	HP1BP3	KPNA1	0.37061
887430	BCLAF1	NXN	0.370609
887431	POU2F1	LOC100506679	0.370608
887432	ZNF623	YIPF4	0.370608
887433	ZNF471	HP09053	0.370608
887434	ARX	POM121	0.370608
887435	ATF4	CHAMP1	0.370607
887436	PHF8	NLE1	0.370607
887437	ZSCAN16	CCDC77	0.370606
887438	ZNF175	ELP5	0.370604
887439	ZNF75A	PAPOLA	0.370604
887440	LARP4	PHKA2-AS1	0.370604
887441	ELF2	RSL24D1	0.370603
887442	ZNF787	MEX3A	0.370603
887443	KDM4C	SLC7A5P2	0.370602
887444	RXRB	SLC25A40	0.370602
887445	ZNF775	POLD3	0.370602
887446	H1FX	PLRG1	0.3706
887447	PPARD	MRPL12	0.3706
887448	HSPA5	USP39	0.370599
887449	OTUD4	HSPA13	0.370599
887450	ZNF774	PURA	0.370598
887451	MEIS2	PGM1	0.370597
887452	TERF2	LOC650293	0.370596
887453	SALL2	WDR92	0.370596
887454	MEX3C	NCOA4	0.370596
887455	ZNF85	UBQLN1	0.370595
887456	AGMAT	PAK3	0.370595
887457	CCDC25	DLL3	0.370594
887458	SRP9	TCHP	0.370594
887459	HBP1	KBTBD7	0.370594
887460	ZSCAN29	SRGAP2-AS1	0.370593
887461	TGIF2	RBBP7	0.370593
887462	REL	RBM19	0.370593
887463	NME1	SCAND1	0.370592
887464	HIRIP3	PSPC1	0.370592
887465	ZNF615	ZNF365	0.370591
887466	ZNF296	ACVRL1	0.370591
887467	BANP	BACE1	0.370591
887468	ZNF740	LRRC8D	0.37059
887469	GOT1	FABP7	0.370588
887470	ATF2	ZDHHC21	0.370587
887471	NCBP2	SPTBN1	0.370587
887472	ELF1	NCAM1-AS1	0.370587
887473	ZNF101	FAM167B	0.370585
887474	HMGB3	PIAS3	0.370585
887475	SEMA4A	RILPL2	0.370585
887476	ZNF732	MAP4K1	0.370584
887477	NELFA	UBE2A	0.370584
887478	EZR	2023-03-05	0.370584
887479	ZNF91	RBBP7	0.370583
887480	RXRA	EXOSC9	0.370583
887481	ZSCAN29	SLC30A7	0.370583
887482	NFE2L1	HERC3	0.370583
887483	DNMT1	LARP4B	0.370583
887484	TOPORS	ZNF7	0.370582
887485	ZNF174	FANCF	0.370581
887486	ZNF117	SLC6A13	0.370581
887487	CUX2	RSPH9	0.370581
887488	ZNF410	GLIPR2	0.370581
887489	PPP5C	ACOT13	0.37058
887490	SSRP1	MPST	0.37058
887491	TBPL1	DCK	0.370579
887492	ZNF626	GATA3	0.370579
887493	HES2	NBPF1	0.370579
887494	ZC3H11A	PARD6G-AS1	0.370579
887495	ZNF251	ZBED5	0.370579
887496	PRNP	MRPS28	0.370578
887497	ATF4	SHBG	0.370577
887498	SOX12	NBR1	0.370577
887499	SP2	PRR3	0.370577
887500	ZNF385D	BBS7	0.370575
887501	TRIM21	LNX1	0.370575
887502	TFDP1	RRP15	0.370575
887503	CFL2	SAT1	0.370574
887504	ZNF837	SCUBE3	0.370574
887505	ZNF551	CASC3	0.370574
887506	ZNF700	DCLK1	0.370574
887507	SF3B1	ATP2A2	0.370574
887508	BAX	DIABLO	0.370573
887509	XRCC1	ATP5F1	0.370572
887510	PBX1	SLC25A11	0.370571
887511	ZSCAN22	ZNF333	0.370571
887512	PAX6	PXMP2	0.370568
887513	CNOT4	TCERG1	0.370567
887514	TCF12	CTBP1-AS2	0.370567
887515	EZH2	TAF12	0.370567
887516	WDR83	ADGRG6	0.370567
887517	ZNF654	BPTF	0.370566
887518	ZNF566	FAM84B	0.370564
887519	C19orf25	SERPING1	0.370564
887520	SOCS4	VEZT	0.370564
887521	FEZ1	UBE3A	0.370564
887522	NEUROG1	HSPA5	0.370563
887523	PBX2	ZNF311	0.370563
887524	GLI4	PACSIN2	0.370562
887525	PSMC2	STT3B	0.370562
887526	ZBTB1	DFNA5	0.370562
887527	SOX11	GPR22	0.370561
887528	ZNF692	TSR2	0.37056
887529	RELA	LGALS3BP	0.370559
887530	LHX2	KIAA1109	0.370557
887531	ZFP14	ZNF410	0.370557
887532	RFC3	POU2F1	0.370557
887533	RORA	MEF2A	0.370556
887534	SMAP2	CCNY	0.370555
887535	ZNF107	MMP28	0.370555
887536	PIK3C3	FAM109A	0.370555
887537	SRP9	SPTA1	0.370555
887538	HMGN3	ALG1L2	0.370554
887539	ZNF439	TOX3	0.370554
887540	TGIF2	NSUN5	0.370554
887541	TBPL1	CYP51A1	0.370554
887542	TFAP2C	COMMD6	0.370553
887543	ZNF594	AKR1C1	0.370552
887544	VENTX	CCDC171	0.370551
887545	NFAT5	ECT2L	0.370551
887546	SIM2	L2HGDH	0.37055
887547	ZNF256	NOC4L	0.37055
887548	ZNF845	LINC01088	0.370549
887549	LHX2	LOC101929162	0.370549
887550	SALL2	TRA2A	0.370549
887551	RAN	KCNJ2	0.370549
887552	ZCCHC17	MYNN	0.370548
887553	ZNF624	EVA1B	0.370548
887554	RBBP5	PRKRIP1	0.370548
887555	ID2	DBI	0.370547
887556	CPTP	FBXO36	0.370546
887557	ARFGAP1	SDC3	0.370546
887558	ADNP	USP13	0.370545
887559	AFF4	ZNF626	0.370544
887560	ZNF721	EXOC6	0.370544
887561	LHX6	SHISA7	0.370544
887562	BCL11B	SH3GL1	0.370544
887563	SSBP3	SSH1	0.370543
887564	ZNF781	DNMT3A	0.370543
887565	GTPBP1	MDM2	0.370543
887566	REL	TRIM46	0.370542
887567	NUP107	RNF114	0.370541
887568	EP300	ZBTB6	0.370539
887569	HDAC8	TTC14	0.370539
887570	ZNF207	DDX21	0.370538
887571	ZNF558	CTNND2	0.370538
887572	ZNF485	GAREML	0.370538
887573	ZNF568	TNKS1BP1	0.370537
887574	SOX1	FLJ41278	0.370537
887575	CDK2AP1	ACTR1A	0.370537
887576	GTF3C5	ATOX1	0.370536
887577	ZNF620	RB1	0.370536
887578	ZNF3	CCDC38	0.370535
887579	ZNF253	NUDCD2	0.370535
887580	ZNF57	MAN2C1	0.370534
887581	HDAC2	SMNDC1	0.370533
887582	SIN3A	VPS4A	0.370532
887583	FOXN2	HIST1H3B	0.370531
887584	GTF3C2	GPAM	0.37053
887585	GZF1	MDH1	0.37053
887586	TFAP4	LINC00847	0.37053
887587	SCRT1	ADAMTS12	0.370528
887588	ZDHHC15	ZNF195	0.370528
887589	P4HB	AP4M1	0.370528
887590	ZHX1	MRPL17	0.370527
887591	HES5	MECR	0.370527
887592	SPATS2	BACE1	0.370527
887593	LUZP1	WASH1	0.370526
887594	TCF7L2	CD200	0.370525
887595	PSMA6	EIF3F	0.370525
887596	ZSCAN31	ZNF410	0.370525
887597	NFIA	PHF19	0.370525
887598	MAFF	HELLS	0.370524
887599	ZNF521	AKAP13	0.370524
887600	PDS5A	CNOT10	0.370524
887601	PRDX5	PRPF38B	0.370523
887602	HNRNPA1	LSM10	0.370523
887603	SUCLG1	SLC35G2	0.370523
887604	CENPB	PCM1	0.370523
887605	CTNNB1	TMEM192	0.370521
887606	NELFA	TARS	0.37052
887607	SMARCC2	FKBP1A	0.37052
887608	ZNF577	CREBBP	0.370519
887609	ID4	CASC9	0.370519
887610	PHF8	LKAAEAR1	0.370518
887611	TFAP4	DENND4C	0.370518
887612	SREBF2	SCRN1	0.370518
887613	NR2F6	INO80C	0.370516
887614	UTP18	PLAUR	0.370516
887615	ZEB2	LINC01569	0.370516
887616	RORB	PPP1R17	0.370514
887617	ZFP82	OAZ3	0.370514
887618	ZNF213	RUNDC3A-AS1	0.370514
887619	PSMD12	PNRC1	0.370514
887620	EIF5A2	GSTM2	0.370514
887621	ZNF32	CDCA3	0.370512
887622	ZNF736	MON2	0.370512
887623	SMARCC1	SREK1	0.370512
887624	PKM	PAK1	0.370511
887625	ZNF569	NDUFV1	0.370511
887626	ZNF233	USO1	0.370511
887627	CARF	HDAC5	0.37051
887628	ZNF24	SEPN1	0.37051
887629	GOT1	PCDHA3	0.370509
887630	GADD45A	ANKRD44	0.370507
887631	GTF2F1	REV1	0.370506
887632	LMX1B	SUCLG1	0.370506
887633	HDAC2	PIR	0.370504
887634	SOD1	HPS1	0.370504
887635	KDM2B	DCTN4	0.370503
887636	LHX6	C17orf58	0.370503
887637	MSI1	ZFP90	0.370502
887638	PBX2	NDST1	0.370502
887639	ZNF449	LINC01000	0.370502
887640	CNOT4	LOC654342	0.370499
887641	MAFF	UBE2L3	0.370498
887642	DIS3	FBXL12	0.370498
887643	FOS	SBNO1	0.370498
887644	ZNF785	STAU1	0.370497
887645	SOX1	LCTL	0.370497
887646	FOXG1	VPS25	0.370496
887647	ACAA1	FMNL2	0.370496
887648	ZNF678	EPHB2	0.370496
887649	CBFA2T2	TMOD3	0.370495
887650	FOS	SLC44A1	0.370494
887651	DUSP22	APLP1	0.370494
887652	ELK3	UBR4	0.370494
887653	STAT6	ITM2B	0.370493
887654	ZNF264	UFD1L	0.370493
887655	MTERF1	CRYM	0.370493
887656	TERF1	E2F3	0.370493
887657	MGA	UBE4A	0.370493
887658	ZNF423	SUMO1	0.370493
887659	ZNF16	MS4A4A	0.370492
887660	DDX20	CEPT1	0.370492
887661	FOXK1	THAP2	0.370492
887662	ZNF561	SENP8	0.370492
887663	SIX1	ASIC1	0.370491
887664	DMRTA2	HERC5	0.370491
887665	ACO1	RNF167	0.370487
887666	BCLAF1	TBC1D5	0.370487
887667	GTF3C2	FAHD2A	0.370487
887668	ZNF143	NBR1	0.370486
887669	ETFB	ZBTB48	0.370486
887670	ZNF526	PIGW	0.370486
887671	MLXIP	NOXRED1	0.370485
887672	EEF1D	CLC	0.370485
887673	ZNF276	MYH3	0.370485
887674	E2F4	USP28	0.370484
887675	HLCS	CCR9	0.370484
887676	GTF2H3	LOC101929147	0.370484
887677	GLIS3	CDH15	0.370484
887678	ZNF667	PRMT6	0.370483
887679	ZNF546	ZCCHC12	0.370483
887680	ZNF660	NAPEPLD	0.370482
887681	CIC	ST3GAL3	0.370482
887682	HNRNPH3	RPA2	0.370481
887683	GTF3C5	PTBP2	0.370481
887684	ZNF534	S100PBP	0.370481
887685	AEBP2	CASP9	0.37048
887686	ZNF285	MCU	0.37048
887687	SFT2D1	COX8A	0.370478
887688	SOX9	CALB1	0.370478
887689	ZNF836	COMMD6	0.370477
887690	CD59	ITM2C	0.370476
887691	TAF9	EIF2B1	0.370476
887692	RBM7	SUCO	0.370475
887693	ZNF180	ADGRB3	0.370474
887694	ZNF662	LINC00562	0.370471
887695	MRPS25	MPHOSPH6	0.370471
887696	ZNF701	ACTR10	0.370471
887697	FUBP1	ZNF184	0.37047
887698	CHURC1	AASS	0.370469
887699	CYB5R1	TRIM41	0.370467
887700	HMGA1	PCDHB5	0.370467
887701	SMAD9	ZHX2	0.370467
887702	MRPS25	PPM1D	0.370467
887703	ZSCAN29	PLK3	0.370466
887704	USP39	WDR76	0.370466
887705	POLR2A	LOC101927188	0.370466
887706	UBE2K	LOC100506746	0.370465
887707	APEX1	ZNF329	0.370465
887708	KIF22	PROSER2-AS1	0.370465
887709	CBX3	CAMK1D	0.370465
887710	CELF5	DHRS7B	0.370464
887711	ZNF430	RYK	0.370464
887712	RBAK	LINC01125	0.370463
887713	NME1	MUS81	0.370463
887714	NR0B1	RORB-AS1	0.370462
887715	NEUROG1	NOL4	0.370461
887716	OTX1	UBA7	0.370461
887717	ZNF816	STARD7-AS1	0.370461
887718	NCOR1	PPWD1	0.370461
887719	NKX3-1	PELO	0.37046
887720	ZNF107	AZIN1-AS1	0.37046
887721	GATA6	SHF	0.37046
887722	CREB1	IGFBP2	0.37046
887723	ZNF730	PDCD11	0.370459
887724	ZSCAN9	RUNDC3B	0.370458
887725	ZNF84	EXOSC1	0.370458
887726	GTF2I	DHPS	0.370457
887727	ZNF214	PLCD4	0.370456
887728	ZNF32	NSMCE4A	0.370456
887729	ZNF124	PPEF1	0.370455
887730	TCF4	CPT2	0.370455
887731	ZNF565	LIG4	0.370455
887732	NCOR1	HIP1R	0.370454
887733	KLF4	HTRA1	0.370454
887734	ZNF829	PCGF6	0.370454
887735	SOX12	ARF3	0.370454
887736	POU3F1	MASTL	0.370452
887737	SOX6	ETHE1	0.370452
887738	ZNF362	GTF2F2	0.370452
887739	PDCD11	NR4A2	0.37045
887740	CLK1	EML1	0.370449
887741	ZNF664	OSBPL8	0.370449
887742	CBX7	HIF1AN	0.370449
887743	VPS4B	GMCL1	0.370448
887744	CANX	LOC286177	0.370448
887745	UGP2	ORMDL1	0.370448
887746	UGP2	RPAP2	0.370447
887747	ZNF181	AGPAT6	0.370446
887748	RAB2A	SLC37A3	0.370444
887749	EEF1D	LPPR4	0.370443
887750	ACO1	IL10RA	0.370442
887751	ZNF430	MMRN1	0.370442
887752	NME1	DYRK2	0.370442
887753	UGP2	MAF1	0.370441
887754	ZNF227	ATP2B1	0.370441
887755	RAB14	TULP3	0.370441
887756	NFE2L1	ANKRD28	0.37044
887757	ZNF138	HMGCS1	0.370439
887758	SNAI1	ODF3B	0.370439
887759	POLR3A	GLS2	0.370439
887760	HEY1	PRIM1	0.370439
887761	CTBP1	TNIK	0.370438
887762	POLD2	GLP1R	0.370438
887763	ZNF585B	SCN3A	0.370438
887764	ZNF320	PCDH9	0.370437
887765	ZFP37	DPP8	0.370437
887766	NCOR2	CTSG	0.370436
887767	FIZ1	HADH	0.370435
887768	MCTP2	BRD8	0.370435
887769	TCF3	FZD8	0.370434
887770	TEAD2	FBXO27	0.370434
887771	ZNF382	ARPP19	0.370433
887772	RPL35	NLGN4Y	0.370432
887773	NFYB	MALSU1	0.370431
887774	STUB1	IQCD	0.370431
887775	PKM	NAA16	0.37043
887776	MAFG	CARD10	0.370429
887777	IRF7	ZNF672	0.370429
887778	SOX15	LPL	0.370428
887779	DLX1	FAM173B	0.370428
887780	CTBP1	ASB11	0.370428
887781	CTCFL	ROPN1	0.370427
887782	ZNF626	MLLT4	0.370427
887783	TSC22D4	RPAP1	0.370426
887784	ZNF80	CHN1	0.370426
887785	MYBL2	STXBP1	0.370425
887786	NUP107	LXN	0.370424
887787	ZNF264	SLK	0.370424
887788	TCF7L2	LHX2	0.370424
887789	ZFP82	CLIC1	0.370424
887790	CTCFL	AGER	0.370424
887791	MYBL2	EARS2	0.370423
887792	ZNF585B	SOX15	0.370422
887793	KLF5	MEOX2	0.370421
887794	ZNF521	DVL2	0.370421
887795	ZNF385D	C11orf87	0.370421
887796	U2AF1	FAM178A	0.370421
887797	PPP5C	GAMT	0.370421
887798	BCL11A	EIF4E	0.37042
887799	ZNF671	CNN3	0.370419
887800	SPI1	PUM1	0.370419
887801	ZNF180	DDX27	0.370418
887802	NR2E1	CRB2	0.370418
887803	SMAP2	GTF3C2	0.370418
887804	H1FX	SOBP	0.370418
887805	HSF2	SOBP	0.370417
887806	RBM42	METTL12	0.370416
887807	GOT1	NSUN5P1	0.370416
887808	PKM	KLHL12	0.370415
887809	TCF3	MTRNR2L2	0.370415
887810	KIF22	LOC145783	0.370414
887811	TCF4	SCP2	0.370412
887812	ZNF296	CASP4	0.370412
887813	ZNF69	GOSR2	0.370411
887814	ZNF354B	DLX1	0.370411
887815	SIX5	PCBP2-OT1	0.370411
887816	MEF2A	ABI2	0.37041
887817	HP1BP3	SNX17	0.37041
887818	TCFL5	IMPAD1	0.37041
887819	PLAGL1	CCDC65	0.370409
887820	YWHAZ	UBAC2	0.370408
887821	HDAC2	RPS19BP1	0.370408
887822	LUZP1	TMEM170A	0.370407
887823	PKNOX2	PTMS	0.370407
887824	ZNF304	PALM	0.370406
887825	ZBTB3	EGFEM1P	0.370405
887826	SND1	SLC3A2	0.370405
887827	TOB2	TUBG1	0.370405
887828	KLF10	ANKRD54	0.370405
887829	MSRA	MRPL34	0.370405
887830	ZXDA	MED13	0.370404
887831	LRRFIP1	PDLIM7	0.370403
887832	PLAGL1	FAM86EP	0.370403
887833	ZNF585A	SNRNP70	0.370402
887834	UQCRB	EPB41L3	0.370401
887835	DR1	KCTD13	0.370401
887836	ZNF322	MED24	0.370399
887837	NFYB	PITPNA	0.370399
887838	VPS72	SLC16A10	0.370399
887839	MYNN	MUT	0.370398
887840	ZNF335	WDR70	0.370397
887841	SUCLG1	HIST3H2BB	0.370396
887842	ZNF10	FOS	0.370396
887843	SFPQ	DARS2	0.370396
887844	ZC3H11A	DUSP7	0.370396
887845	ADNP2	SPECC1L	0.370395
887846	ZNF57	SLC6A1-AS1	0.370395
887847	ZNF43	IPO9	0.370395
887848	ZNF532	TGDS	0.370394
887849	TRMT1	AP1G2	0.370394
887850	OVOL2	PIK3C2B	0.370393
887851	ING4	LOC102606465	0.370392
887852	PQBP1	NEXN	0.370392
887853	ZNF770	NIP7	0.370392
887854	ZNF805	GPS1	0.370391
887855	HDAC1	LYPD5	0.370391
887856	HDAC2	RPRD1B	0.370391
887857	PEG3	NELL2	0.370391
887858	YBX1	TSPYL4	0.370391
887859	TCF4	GNB2	0.370391
887860	ZNF813	PLAU	0.37039
887861	ASAP3	MTMR14	0.370388
887862	ZNF677	REEP3	0.370385
887863	MRPL1	PRAF2	0.370384
887864	PARP1	TRAPPC1	0.370383
887865	ZNF24	AP2B1	0.370382
887866	ZNF677	CDCA4	0.370381
887867	CHD1	GPALPP1	0.370381
887868	ZNF583	MTA2	0.37038
887869	ZFP14	ZBED4	0.37038
887870	DNTTIP1	CLDN10	0.370379
887871	YOD1	PTS	0.370379
887872	GLI3	DIABLO	0.370379
887873	SOX12	CACNA1E	0.370378
887874	SPAG7	HINT2	0.370377
887875	MXD4	ASXL3	0.370377
887876	TFDP2	RNF4	0.370376
887877	TAGLN2	PRSS27	0.370374
887878	MAPK1	VENTX	0.370374
887879	HMGB2	EZH2	0.370374
887880	SMAD4	PCIF1	0.370373
887881	SF1	UPF2	0.370372
887882	SALL1	HPRT1	0.370371
887883	EP300	DHX16	0.37037
887884	HES1	ABHD3	0.37037
887885	CTBP1	TMEM243	0.370369
887886	NNT	VAT1	0.370368
887887	ZNF627	BCAT1	0.370368
887888	ZNF525	SDF4	0.370366
887889	SP4	DNAJC10	0.370366
887890	CCNT2	RNASEH2A	0.370366
887891	PLAGL2	LINC01212	0.370365
887892	KIF22	CCDC42B	0.370364
887893	BCL11A	HSPA5	0.370363
887894	BCLAF1	DIXDC1	0.370363
887895	ASAP3	PTDSS1	0.370363
887896	ZNF300	APH1B	0.370363
887897	GAR1	ADPRHL2	0.370362
887898	NFIC	TPST1	0.370362
887899	NEUROG2	MNAT1	0.370362
887900	ZNF326	RNF185	0.370361
887901	A1CF	ATAD2B	0.370361
887902	TAF1	ENPP5	0.370361
887903	VPS72	TACC2	0.370361
887904	SREBF1	SELL	0.37036
887905	KLF11	SLITRK1	0.37036
887906	KCNIP1	WDR3	0.37036
887907	YBX1	FAM178A	0.370359
887908	TP73	PCDHB10	0.370359
887909	ZNF99	DDX24	0.370358
887910	H2AFY	MGARP	0.370358
887911	SMC3	LOC101928590	0.370358
887912	RBM22	WARS	0.370358
887913	ZFHX3	KCNF1	0.370357
887914	ZNF84	ELFN2	0.370356
887915	GPAM	SRF	0.370356
887916	ZNF837	RALGPS1	0.370356
887917	PAX5	SNHG3	0.370356
887918	ZNF16	EIF4E3	0.370356
887919	MCTP2	IFT122	0.370355
887920	NUP107	LINC00703	0.370354
887921	ARNT	PIGR	0.370353
887922	ZSCAN29	ABCD1	0.370353
887923	ZNF620	MRPL30	0.370353
887924	ZBED6	KIAA1671	0.370352
887925	USF1	CCDC80	0.370352
887926	FOXN4	IL17RD	0.370352
887927	TCF7L2	IFT81	0.37035
887928	ZNF239	MGME1	0.370349
887929	STAT1	MVD	0.370349
887930	UBTF	XRN2	0.370348
887931	ZNF883	CFDP1	0.370347
887932	EXO5	CD300LF	0.370346
887933	ZNF789	EIF2S1	0.370346
887934	MYPOP	UPRT	0.370345
887935	ZNF320	ACTL6B	0.370345
887936	NR3C1	ZMYND8	0.370345
887937	ZNF22	IFT122	0.370345
887938	ZNF248	HS3ST2	0.370345
887939	ZNF384	MEIS2	0.370344
887940	CBX3	FNDC3A	0.370344
887941	HMGB3	LRP5	0.370343
887942	SIM2	TFAP2A	0.370343
887943	NCALD	AIF1L	0.370342
887944	MBD4	SMS	0.370342
887945	CEBPG	DNAJC1	0.370341
887946	SALL4	CHRM1	0.37034
887947	KLF7	TRIP13	0.37034
887948	ZNF490	ZNF597	0.370339
887949	SALL1	FADS1	0.370339
887950	ECSIT	NEK2	0.370339
887951	ZNF444	DHX34	0.370338
887952	TAF9	FEN1	0.370337
887953	EMX1	RFC3	0.370336
887954	ZNF791	GLCCI1	0.370336
887955	ATF6	MPV17L2	0.370334
887956	PLAG1	WASH3P	0.370334
887957	ZNF567	NMT2	0.370333
887958	ZNF580	KATNAL1	0.370332
887959	PSMD12	SETD5	0.370332
887960	MYCN	RRN3P1	0.370331
887961	FOXJ1	STIL	0.370331
887962	USF2	AGAP4	0.370331
887963	ZFHX3	TNFRSF21	0.37033
887964	NHLH1	TK2	0.370329
887965	ZNF689	KIAA1107	0.370329
887966	ZNF771	ZNF549	0.370328
887967	MLXIPL	XAF1	0.370328
887968	SOD1	AK6	0.370327
887969	NFKB1	RHOBTB3	0.370327
887970	ZNF607	DSE	0.370326
887971	ZNF583	FAM210B	0.370326
887972	PHF2	SEMA4A	0.370326
887973	CDK2AP1	ILF3	0.370325
887974	TOPORS	MUT	0.370324
887975	HNRNPA0	SRP68	0.370323
887976	CDC5L	CHMP7	0.370322
887977	ZBTB18	TCOF1	0.370321
887978	PQBP1	SIRT2	0.370321
887979	HMGA2	PRDM8	0.37032
887980	ZNF266	TRAF7	0.37032
887981	HIC2	PPM1K	0.37032
887982	FOS	ISOC1	0.370319
887983	NCBP2	NFASC	0.370319
887984	DIS3	VWA3A	0.370318
887985	FUBP1	MRPL2	0.370317
887986	MAGOH	EXOSC7	0.370317
887987	MAF	PARD6A	0.370317
887988	GLI3	ARHGAP35	0.370317
887989	NR1D1	DNPH1	0.370316
887990	ZNF460	SYNE4	0.370316
887991	NOC2L	ATG4C	0.370316
887992	NFIB	BAIAP2	0.370315
887993	ZNF275	ASL	0.370314
887994	SOX4	CD53	0.370313
887995	GPAM	RNMT	0.370313
887996	MBNL2	ETHE1	0.370312
887997	IKZF3	RNF43	0.370311
887998	ZNF75D	AHCYL2	0.37031
887999	TRIM33	MGEA5	0.37031
888000	TAF9	DDX3X	0.37031
888001	TCEAL2	LOC101927560	0.37031
888002	ZNF326	LINC00342	0.37031
888003	BDP1	WWP2	0.370308
888004	BBX	NAA35	0.370307
888005	PLAGL2	SLC2A14	0.370307
888006	ILF2	RBM4B	0.370307
888007	JUNB	PLEKHO2	0.370306
888008	BACH2	PINLYP	0.370306
888009	PDCD11	ZNF587	0.370306
888010	TCEAL2	FXYD3	0.370306
888011	ZNF91	SNX11	0.370305
888012	EXO5	MAL2	0.370304
888013	HCLS1	CARM1	0.370304
888014	NR2F1	ARIH2OS	0.370303
888015	MYBL2	CHST12	0.370302
888016	NELFE	COMMD3	0.370302
888017	PBX3	SNORA62	0.370302
888018	ZNF664	C11orf84	0.3703
888019	ZNF334	CDH2	0.3703
888020	JUN	RHPN2	0.370299
888021	HNRNPLL	PEX11G	0.370299
888022	NR2E3	POU3F2	0.370298
888023	TAF9	DENND5A	0.370297
888024	ZNF587	PSMC3	0.370297
888025	SOX8	PRKAA1	0.370297
888026	RPL6	RARRES2	0.370296
888027	ZNF662	PHYHIP	0.370295
888028	CD59	TMEM82	0.370295
888029	FOSL1	ABCC10	0.370295
888030	EBF2	RASL11B	0.370293
888031	ZNF697	MAPT	0.370292
888032	RBPJL	DIP2A	0.370292
888033	HMGB1	LOC101928519	0.370291
888034	HNRNPH3	STX10	0.37029
888035	SOX11	MRPS21	0.370287
888036	ZSCAN25	SNAR-E	0.370287
888037	LUZP2	PLBD1-AS1	0.370287
888038	THOC2	GPC6	0.370286
888039	TRIM28	CCDC167	0.370285
888040	ZNF562	F12	0.370285
888041	PHF8	NAT6	0.370285
888042	ZNF467	LOC100506804	0.370285
888043	CYCS	PRICKLE2-AS3	0.370284
888044	TBPL1	ARL6IP5	0.370284
888045	ZNF286A	LINC00368	0.370284
888046	HIF1A	SRRM4	0.370283
888047	EMX2	IDS	0.370283
888048	ETV6	DCPS	0.370282
888049	PAX6	RPS24	0.370282
888050	SOX3	TAX1BP1	0.370281
888051	UBP1	FBXO28	0.370281
888052	ZNF71	BCL2L2	0.37028
888053	RBM3	CYP21A2	0.370279
888054	NFIA	KMT2A	0.370279
888055	HES4	PYCARD-AS1	0.370278
888056	TFCP2	HIST1H2AK	0.370278
888057	NFIB	PDZD4	0.370278
888058	E2F8	PPIF	0.370277
888059	FOXP2	LEMD1-AS1	0.370277
888060	SMARCA5	TMTC3	0.370276
888061	SRP9	AGAP4	0.370276
888062	ARX	ZNF559	0.370276
888063	KLF11	FMN2	0.370276
888064	ZKSCAN1	ZNF692	0.370275
888065	PSMC2	LSS	0.370275
888066	ZNF567	ZNF618	0.370275
888067	SRP9	RBM26	0.370275
888068	OSR2	SYNE4	0.370273
888069	TEAD3	RFX3	0.370273
888070	NR2F6	COL6A1	0.370272
888071	ZBTB2	MRTO4	0.370272
888072	ZNF248	UTRN	0.370272
888073	TSN	LOC100131257	0.37027
888074	FOXJ1	MOCOS	0.37027
888075	DLX2	LOC101929439	0.37027
888076	ZNF665	CSPG5	0.370268
888077	ZNF680	PTPRO	0.370266
888078	UBE2K	CPSF2	0.370266
888079	VPS72	MPZL1	0.370265
888080	ZNF879	AHCY	0.370265
888081	ZNF410	C1orf123	0.370264
888082	ZNF3	TSHZ1	0.370264
888083	FEZF2	MUM1	0.370264
888084	ZNF354A	UBLCP1	0.370264
888085	ZNF584	TRMT61B	0.370263
888086	TEAD1	WRB	0.370262
888087	BHLHE22	LONP1	0.370262
888088	CCNT2	COL22A1	0.370261
888089	ZNF280D	SLC25A5	0.370261
888090	SMAP2	SMIM2	0.37026
888091	ZNF808	IMPDH1	0.37026
888092	ZNF578	ZCCHC9	0.37026
888093	POU3F3	ADAL	0.370259
888094	ZNF788	MYO3B	0.370258
888095	PEG3	TMUB2	0.370258
888096	ZCCHC17	LOC101927181	0.370258
888097	ZNF354A	ITPR1	0.370257
888098	ZNF107	ADAMTS9-AS1	0.370256
888099	ZNF726	KANK2	0.370256
888100	SRP9	RPL14	0.370255
888101	NUCB1	ZNF232	0.370255
888102	CREBL2	SCARNA4	0.370255
888103	AFF4	TPTE2P3	0.370253
888104	TIMM44	CYP2S1	0.370253
888105	RPS4X	CCDC9	0.370253
888106	ARID3C	PTRH1	0.370253
888107	SP8	LOC101929549	0.370253
888108	SIRT6	NUCB1-AS1	0.370252
888109	DUSP26	NAP1L4	0.370251
888110	ACAA1	ARMCX1	0.370249
888111	DUSP26	FAM185A	0.370249
888112	CENPB	CWC22	0.370249
888113	ZBTB47	CAMSAP1	0.370249
888114	ZNF267	SAT1	0.370249
888115	SF1	RAC1	0.370248
888116	LIN28B	FLJ40194	0.370247
888117	ZNF30	SGCE	0.370247
888118	SOD1	BRPF1	0.370246
888119	SEMA4A	MXI1	0.370246
888120	ZNF100	IMPDH1	0.370246
888121	POU5F1	FUT10	0.370246
888122	SREBF2	TRPM4	0.370244
888123	MED30	KATNBL1	0.370244
888124	ZNF232	PAFAH2	0.370244
888125	HNRNPH3	FANCA	0.370242
888126	CENPB	ARHGAP23	0.370242
888127	NELFA	VPS53	0.370241
888128	LAS1L	CPNE5	0.370241
888129	YWHAE	CGA	0.370241
888130	SNRPB2	PQBP1	0.370239
888131	ZNF549	LOC100129550	0.370239
888132	KDM5A	LOC554206	0.370238
888133	MEF2A	SAR1A	0.370238
888134	PRDM10	BOP1	0.370238
888135	ZNF681	CCNI	0.370237
888136	EEF1D	CCDC170	0.370237
888137	ZNF286A	MRPS10	0.370237
888138	ASH2L	RECQL4	0.370237
888139	OTX1	SLC22A17	0.370236
888140	USF2	AGPAT5	0.370236
888141	KDM7A	PDK1	0.370235
888142	XRCC1	CDC42EP4	0.370234
888143	ZNF471	SLC25A15	0.370233
888144	ZFP14	RAB5C	0.370233
888145	HIST2H2BE	SGTA	0.370231
888146	UQCRB	PNKD	0.370231
888147	CREB3L4	LOC101927746	0.370231
888148	ZBTB47	MAP2K7	0.37023
888149	NEUROG1	TMEM173	0.37023
888150	BACH1	NIM1K	0.370229
888151	RFC3	MTPAP	0.370229
888152	LRRFIP1	PRADC1	0.370229
888153	EXOSC3	NDUFA4	0.370229
888154	TFAP2C	CDC123	0.370228
888155	NFAT5	DDX18	0.370227
888156	ZNF718	MORF4L1	0.370227
888157	SOX3	PPP1R17	0.370227
888158	ATF2	PCDHB14	0.370226
888159	ZEB2	ZNF609	0.370226
888160	KMT2A	LINC00674	0.370226
888161	RNF138	DCPS	0.370224
888162	ZBTB25	KIAA0391	0.370224
888163	DTL	TGIF2	0.370223
888164	SRBD1	ZCCHC24	0.370223
888165	LHX2	DAAM1	0.370221
888166	ZNF131	LRRC61	0.370221
888167	AKR1A1	PLAC1	0.37022
888168	HMG20B	VWA8	0.370219
888169	ZNF846	GPM6B	0.370219
888170	EZH2	C20orf194	0.370218
888171	ZNF397	KLHL28	0.370218
888172	ZNF491	GALNT14	0.370218
888173	RFC3	TCEA1	0.370217
888174	POU2F1	NCBP2	0.370217
888175	ZXDA	EIF1B-AS1	0.370216
888176	ARID3A	TCEB3	0.370215
888177	ETV5	TTC32	0.370213
888178	GTF3C2	MEGF9	0.370212
888179	MEF2D	LOC101928307	0.370212
888180	DMRTA2	HS6ST1	0.370211
888181	BAD	PHF19	0.370211
888182	POU3F3	TNPO2	0.370211
888183	PRDM16	MEPCE	0.370211
888184	SP3	ANXA2P2	0.37021
888185	ZHX2	NUPL1	0.370209
888186	USF1	GPD2	0.370209
888187	ZNF410	URB2	0.370209
888188	ZCCHC17	SEC24A	0.370207
888189	HOXC10	FLJ42627	0.370206
888190	ZNF302	RTKN2	0.370206
888191	RBM17	AP2A1	0.370205
888192	NHLH2	GLYATL1	0.370205
888193	ZNF655	HNRNPF	0.370205
888194	POLD2	KXD1	0.370204
888195	GLI3	BCAP29	0.370203
888196	NFIX	TIMM10	0.370202
888197	HMGB3	DAZAP1	0.370202
888198	ZNF92	NEK6	0.370202
888199	NR1D2	FOS	0.370202
888200	HES7	GIMAP4	0.370201
888201	ZNF322	ICK	0.370201
888202	RPL6	DLGAP4	0.370201
888203	RAD21	CIR1	0.370201
888204	ZNF236	UBE2H	0.370201
888205	ID4	NUP35	0.3702
888206	ZBTB1	AUH	0.370199
888207	SOX11	YME1L1	0.370199
888208	ZBTB38	MYADM	0.370198
888209	PSMD12	EHMT2	0.370197
888210	ID2	SNHG16	0.370197
888211	HIF3A	HMGCL	0.370194
888212	RBM42	NAT14	0.370194
888213	KIF22	MGST2	0.370194
888214	ARNT	C15orf62	0.370193
888215	TMEM33	CCNB2	0.370193
888216	MEIS2	PHYHIP	0.370193
888217	ZNF260	RPLP2	0.370193
888218	TAF7	AFG3L2	0.370192
888219	GTF3A	HLA-B	0.370192
888220	RAB2A	PSMC5	0.370192
888221	PKM	ANAPC7	0.370192
888222	ZNF264	DBI	0.370192
888223	NUAK1	PPP2R5A	0.370191
888224	ZBTB14	LRIG2	0.370189
888225	RBFOX2	LOC101928205	0.370189
888226	NAP1L1	MPC1	0.370188
888227	SF3B1	AHI1	0.370187
888228	ZNF780A	FOXK1	0.370186
888229	ZNF613	AQP11	0.370185
888230	SRP9	DPY30	0.370185
888231	HMGA1	PCNXL2	0.370185
888232	NAGS	HS3ST3A1	0.370184
888233	ID4	ZNF300P1	0.370183
888234	ZNF714	CYP4V2	0.370181
888235	FOXM1	ARL8A	0.370181
888236	ZNF837	PCAT1	0.370181
888237	ZNF441	RIBC1	0.370181
888238	EZR	GUSB	0.370181
888239	ZNF333	CELF1	0.370181
888240	CEBPG	MUS81	0.37018
888241	SIN3A	EIF2B4	0.37018
888242	AKR1A1	G3BP1	0.370179
888243	ZNF3	CTNNA2	0.370179
888244	KDM5D	CAPZA1	0.370179
888245	RBM8A	JTB	0.370178
888246	HSF1	CPTP	0.370178
888247	FIZ1	CTHRC1	0.370178
888248	ZNF250	MTHFD1	0.370177
888249	ZNF532	MTPAP	0.370177
888250	ZNF317	MADD	0.370177
888251	NCOR2	MPC2	0.370177
888252	JUND	AHI1	0.370176
888253	POLE4	PEX26	0.370176
888254	DMRTA2	KANSL1L	0.370175
888255	CDK2AP1	ZNF300	0.370175
888256	ZNF682	ZNF184	0.370175
888257	KLF12	TMX4	0.370174
888258	USF2	ID4	0.370174
888259	ZNF684	NIN	0.370173
888260	RAD21	RNF157	0.370172
888261	CELF5	ZFAND6	0.370171
888262	GLI1	SDHAF1	0.370171
888263	BCL11A	HP1BP3	0.370171
888264	CELF5	GMNN	0.370169
888265	SF1	CCNB1IP1	0.370168
888266	ZDHHC24	POLE4	0.370168
888267	DAZAP1	UQCRB	0.370168
888268	PSMA6	ESCO1	0.370167
888269	KMT2A	RHBDD2	0.370166
888270	E2F7	PYCR2	0.370166
888271	KDM5D	HAS1	0.370165
888272	ZNF410	ACAP3	0.370165
888273	VEZF1	SLC37A4	0.370165
888274	MIOS	ALB	0.370164
888275	UBE2V1	CETN2	0.370164
888276	ZNF563	TARS	0.370163
888277	HIRIP3	LARP4B	0.370162
888278	TCF12	FLRT2	0.370161
888279	RNASEH2C	NUSAP1	0.370161
888280	XRCC1	ZFP36L1	0.370161
888281	TRMT1	CSNK1G2	0.37016
888282	ZNF182	FAM86JP	0.370159
888283	MYBL1	XRCC6	0.370158
888284	RBM8A	CSNK1G2	0.370157
888285	SNAI2	AANAT	0.370157
888286	TBPL1	PPME1	0.370156
888287	ZNF879	STXBP1	0.370156
888288	ZNF792	PRDX6	0.370156
888289	TFAM	DSC3	0.370155
888290	GLI3	DNM1L	0.370155
888291	ZNF345	LRCH4	0.370155
888292	PRNP	CYP2U1	0.370154
888293	LUZP1	PYCR2	0.370154
888294	AKR1A1	RPLP1	0.370154
888295	ETV2	ANXA9	0.370153
888296	CERS6	UBE2S	0.370153
888297	SOX5	RAB7A	0.370153
888298	PSMA6	SUGP2	0.370153
888299	TAF1	ARF4	0.370153
888300	RAB18	CEP19	0.370152
888301	R3HDM2	LOC101928068	0.370149
888302	UBB	CTDSP1	0.370147
888303	ZNF286B	LOC101927765	0.370147
888304	CCNT2	NUFIP1	0.370147
888305	CTBP2	PNPT1	0.370146
888306	ZNF655	BANP	0.370145
888307	ZNF787	PYGO2	0.370144
888308	ASCL1	SLC27A4	0.370142
888309	ABL1	IGBP1	0.370141
888310	ZNF496	SLC16A13	0.370141
888311	KLF10	TCEAL7	0.37014
888312	NR1H2	DNA2	0.37014
888313	ZNF766	MRPS34	0.37014
888314	EXO5	MTURN	0.37014
888315	DMRT2	PAPSS1	0.370138
888316	ZNF438	PLXNB2	0.370138
888317	TCF4	NGDN	0.370138
888318	ZBTB33	PLEKHB2	0.370138
888319	ZNF398	TRIM41	0.370137
888320	POU3F2	FBXO42	0.370137
888321	GTF2B	CXXC4	0.370137
888322	ZNF366	TRIP11	0.370137
888323	ZNF740	PCNT	0.370136
888324	ZNF213	FHDC1	0.370135
888325	HIVEP3	PAPPA	0.370134
888326	CERS4	SIX3	0.370133
888327	PSMA6	ZNF587	0.370132
888328	HLTF	MMP25	0.370131
888329	SALL2	ZCCHC17	0.370129
888330	HMGB3	SNIP1	0.370129
888331	ZFP64	RANBP6	0.370128
888332	APEX1	MANBAL	0.370127
888333	BATF3	GMCL1	0.370127
888334	ZNF613	KLHL31	0.370125
888335	ZDHHC15	SORBS1	0.370125
888336	ZBTB17	L1CAM	0.370123
888337	ZNF248	KLC1	0.370123
888338	ZNF714	GOLGA4	0.370123
888339	RAB2A	ASB8	0.370123
888340	PRDM14	CKS2	0.370122
888341	ZNF559	CSDC2	0.370122
888342	PQBP1	PYCR2	0.370122
888343	MAGOH	2023-09-04	0.370122
888344	ZNF669	SRL	0.370121
888345	JUND	MKRN7P	0.370121
888346	THAP1	GAS6	0.370121
888347	BBX	IZUMO1	0.370121
888348	ZNF701	POU3F3	0.370121
888349	ZSCAN29	ISCU	0.37012
888350	CEBPZ	CARS	0.37012
888351	NEUROD2	GOLGA6L5P	0.370119
888352	RPL6	CASS4	0.370119
888353	ZNF32	NMT1	0.370118
888354	MEIS2	TXNL1	0.370117
888355	ZNF555	GGPS1	0.370117
888356	ODC1	MCEMP1	0.370117
888357	ZBTB11	ZNRD1	0.370116
888358	NFIC	XPO6	0.370116
888359	ZHX1	DNAJC17	0.370116
888360	ZC3H11A	DNAJC7	0.370115
888361	POLI	PYCRL	0.370115
888362	HMG20B	TMEM14C	0.370114
888363	CANX	ARMCX5	0.370114
888364	UBP1	MAPK8IP3	0.370113
888365	DLX2	RPLP0P2	0.370113
888366	ZBTB22	GNAI3	0.370112
888367	HES1	PCSK1N	0.370112
888368	ARNT	ABT1	0.370111
888369	ZNF226	SIRT6	0.37011
888370	CBX3	REEP5	0.37011
888371	SNRPB2	MGC16275	0.37011
888372	DUS3L	ISOC1	0.37011
888373	ING3	L3MBTL2	0.370108
888374	ZNF230	FANCE	0.370108
888375	WDR83	OLIG2	0.370108
888376	JUN	ATP5SL	0.370108
888377	NFIB	TRMT10C	0.370108
888378	PSMC2	CA12	0.370108
888379	TAF9	RBBP5	0.370107
888380	ELF4	IFRD2	0.370107
888381	ZNF25	PPM1A	0.370107
888382	TCEAL2	MCM3	0.370107
888383	ZNF585B	DDX19B	0.370107
888384	DDIT3	CCK	0.370106
888385	KDM4C	FPGT	0.370106
888386	SOX12	PBX1	0.370105
888387	ETS1	SLN	0.370105
888388	ZNF671	DIRAS1	0.370105
888389	HNRNPLL	MORN5	0.370105
888390	ZNF385A	MTX1	0.370105
888391	ZNF484	NCOR1	0.370104
888392	ZNF853	TSHZ3	0.370104
888393	ATF1	PPP1R3C	0.370103
888394	EMX1	MADCAM1	0.370103
888395	CHURC1	UCHL3	0.370103
888396	GLIS3	RBPJ	0.370103
888397	CELF4	TRIP11	0.370103
888398	SMUG1	CENPL	0.370103
888399	CYCS	AHCY	0.370103
888400	BRF1	FLAD1	0.370101
888401	RUFY3	CNOT2	0.370101
888402	ZBTB34	PLEKHJ1	0.370101
888403	ZMAT2	ZMAT1	0.370099
888404	ATF4	MXD3	0.370099
888405	SREBF2	HDGF	0.370099
888406	FOSB	RIN2	0.370099
888407	SMARCC2	PIK3R2	0.370097
888408	SOX3	ABCD4	0.370097
888409	ZNF239	ATP1B3	0.370096
888410	ZNF658	ANKRD46	0.370096
888411	SETDB1	PER1	0.370096
888412	CTCF	SNX2	0.370095
888413	APEX1	SCARNA17	0.370095
888414	ARG1	CDADC1	0.370095
888415	CREB1	PRKXP1	0.370095
888416	TOPORS	GPATCH1	0.370093
888417	IVD	NOL4L	0.370093
888418	ZFP90	PP7080	0.370092
888419	GTF3C5	NAPEPLD	0.370092
888420	ZNF791	ASB14	0.370092
888421	ARNT	TBKBP1	0.370091
888422	SMARCB1	NUDT2	0.370091
888423	EEF1D	APIP	0.370091
888424	FAAP24	SRPK1	0.370089
888425	ZNF761	ATP6V0C	0.370088
888426	ZNF597	MRPS18B	0.370087
888427	HKR1	RAB11FIP1	0.370087
888428	ARX	LOC100131564	0.370087
888429	ZNF302	BFAR	0.370086
888430	SMAD4	LZTFL1	0.370086
888431	HIC2	LINC01502	0.370085
888432	ZSCAN16	USP32P2	0.370085
888433	H1FX	UBE2M	0.370084
888434	HMGA2	TMEM219	0.370083
888435	SMARCC1	NEUROD1	0.370083
888436	EZH2	PES1	0.370083
888437	ZNF124	ARSF	0.370082
888438	ZNF557	TANC2	0.370082
888439	ZNF433	ZDHHC12	0.370081
888440	MDM2	TSPAN18	0.370081
888441	ZNF358	RARA-AS1	0.37008
888442	ZNF496	CLECL1	0.370079
888443	SMARCA1	TMEM70	0.370079
888444	CREB3	PPIF	0.370079
888445	SMARCA5	FZD2	0.370078
888446	CEBPG	UBL5	0.370077
888447	TBPL1	CDC26	0.370077
888448	ZNF43	POU6F1	0.370076
888449	HSPA5	TMEM261	0.370076
888450	BCLAF1	ZCCHC14	0.370076
888451	ZNF614	KHDRBS2	0.370075
888452	SNRNP70	UBE2E3	0.370075
888453	ZNF10	DDX25	0.370074
888454	ATF7	LINC01480	0.370074
888455	FOXJ1	CHURC1	0.370074
888456	MZF1	SDR42E1	0.370074
888457	ZNF790	MMP16	0.370073
888458	ZNF665	CXCR6	0.370073
888459	HMGB3	KCTD1	0.370073
888460	SUZ12	RNF103	0.370071
888461	DUSP22	PRC1	0.37007
888462	MAZ	LINC01152	0.37007
888463	ZNF222	DAP	0.37007
888464	NCOR1	DDX56	0.370068
888465	MNT	TUSC3	0.370068
888466	TFAM	PDZK1IP1	0.370068
888467	TIA1	NME6	0.370068
888468	ZNF75D	ZNF577	0.370068
888469	PLAG1	FBXL15	0.370067
888470	HNRNPC	NFYC	0.370067
888471	CSNK2B	TM9SF1	0.370067
888472	ZNF207	LONP1	0.370066
888473	BCL11A	RSF1	0.370064
888474	ZNF337	STXBP5L	0.370062
888475	ZNF391	WFS1	0.370062
888476	ZSCAN9	HERC4	0.370062
888477	ZNF79	LPPR4	0.370062
888478	PPP5C	CPT1A	0.370061
888479	IVD	ZNF468	0.37006
888480	FOXO6	DMTN	0.37006
888481	XPA	RPA1	0.37006
888482	YOD1	ASNS	0.370059
888483	RBBP5	CUL2	0.370058
888484	ZNF529	CHN1	0.370057
888485	FEZF2	2023-09-08	0.370056
888486	SPATS2	SNRPA1	0.370054
888487	LRRFIP1	LAT	0.370053
888488	ZNF701	SMARCA1	0.370052
888489	ATF4	STOX2	0.370052
888490	FOSB	TPM4	0.370051
888491	RXRA	RPPH1	0.370051
888492	RFX4	PPP4R1	0.370051
888493	MEIS2	TOR1B	0.37005
888494	RFX1	RHEB	0.37005
888495	GTF3C5	SPINK2	0.37005
888496	RAB7A	GRSF1	0.37005
888497	OSR2	NELL1	0.370049
888498	ZNF251	CCNB1	0.370048
888499	ID1	SBNO2	0.370048
888500	ZBTB43	GOLGA8IP	0.370048
888501	AHCTF1	TBC1D17	0.370046
888502	NFE2L1	MCM10	0.370045
888503	STAT2	FAM107A	0.370045
888504	ZNF654	CMTM6	0.370045
888505	SOD1	B9D1	0.370043
888506	ZNF575	DDX26B	0.370043
888507	PRDM5	PROS1	0.370042
888508	ZNF226	WTAP	0.370041
888509	ZNF136	TMEM184C	0.37004
888510	MSI2	AFG3L2	0.370039
888511	MAFF	KIAA1109	0.370039
888512	MSRB3	ORC4	0.370038
888513	CERS4	NFYC-AS1	0.370038
888514	ZNF517	POU2AF1	0.370037
888515	THAP1	GAS5-AS1	0.370036
888516	ZBTB18	GLT8D1	0.370035
888517	KLF6	PYY	0.370035
888518	SFPQ	DPP7	0.370035
888519	CBX7	FAM217B	0.370035
888520	THRA	TALDO1	0.370033
888521	SUZ12	SYF2	0.370032
888522	ZFX	DNTTIP1	0.370032
888523	PRKAA1	SECISBP2L	0.370031
888524	ABL1	KIAA1549	0.370031
888525	THAP11	ZMYND8	0.370031
888526	ZNF778	MORC2	0.37003
888527	POLD2	NSFL1C	0.37003
888528	ZNF768	FBXW11	0.37003
888529	ZNF431	NVL	0.370029
888530	SRP9	FAM133A	0.370029
888531	ZNF287	PLAA	0.370028
888532	TCFL5	IGF1R	0.370027
888533	CHD1	CLDN4	0.370026
888534	MBD4	PSG2	0.370026
888535	SOX12	THAP8	0.370025
888536	FOXP4	SLC7A6	0.370025
888537	ZNF622	RABEPK	0.370025
888538	HSPA5	LMF1	0.370024
888539	NELFE	MTRNR2L8	0.370023
888540	ZBTB41	LOC100272216	0.370022
888541	ZNF57	TRA2B	0.370022
888542	RORA	STAT2	0.370022
888543	ARNT2	COL9A1	0.370021
888544	GTF3A	CAMSAP2	0.370021
888545	SNRPB2	HMGN2	0.37002
888546	CREB3	ING2	0.37002
888547	CELF5	SCD5	0.370019
888548	ZBTB24	LINC00508	0.370018
888549	SEMA4A	ST3GAL5	0.370018
888550	SOX13	PPM1E	0.370017
888551	ZNF544	STARD3	0.370017
888552	ZNF677	C19orf54	0.370017
888553	ZNF302	CMC2	0.370016
888554	ZNF341	PUM1	0.370016
888555	ZNF649	LAP3	0.370016
888556	SMARCB1	MIB1	0.370015
888557	ZNF674	PLD3	0.370015
888558	HMGB3	TOMM34	0.370014
888559	GTF3A	NDUFA9	0.370013
888560	ARG2	SFSWAP	0.370013
888561	FEZF2	PAX8	0.370013
888562	ZNF260	DBNL	0.370013
888563	SETDB1	AMBP	0.370011
888564	ESR2	GCDH	0.37001
888565	DDX43	LDB2	0.370009
888566	SIX4	ATP6V1B2	0.370008
888567	GLI4	PMPCA	0.370006
888568	ZNF837	MBD1	0.370006
888569	PTPMT1	MAML2	0.370006
888570	SMARCA5	ZFPL1	0.370005
888571	DIABLO	NPTX2	0.370004
888572	ZNF627	FBXO42	0.370004
888573	ZNF583	POU5F1	0.370003
888574	ZNF680	SENP5	0.370003
888575	RAB18	HCCS	0.370001
888576	HP1BP3	PARPBP	0.37
888577	HMGA1	ZNF26	0.37
888578	SP1	TAX1BP3	0.37
888579	ZNF81	MEA1	0.369999
888580	ZNF577	CDC5L	0.369999
888581	SALL3	SETBP1	0.369998
888582	ZNF577	ARFGEF1	0.369998
888583	TCF7L1	ZADH2	0.369998
888584	ZBTB11	MAPRE1	0.369998
888585	TCF4	ESYT2	0.369998
888586	ZNF235	BRCC3	0.369997
888587	HBP1	TERF2IP	0.369997
888588	ZNF677	SHISA5	0.369997
888589	BACH2	TMEM19	0.369996
888590	PARP1	RCE1	0.369996
888591	GADD45A	STAT3	0.369996
888592	YWHAE	PHB2	0.369996
888593	ZNF114	MTMR10	0.369996
888594	DEAF1	ARAP3	0.369995
888595	CNOT4	PMPCB	0.369995
888596	ZNF549	SH3BGRL3	0.369992
888597	ZNF626	FCAR	0.36999
888598	ATF6B	IL17RD	0.36999
888599	ARG2	CCDC144A	0.36999
888600	RPS4X	ITPA	0.36999
888601	XPA	RPL23AP7	0.36999
888602	ARFGAP1	NBR1	0.369989
888603	PAX4	PITPNA	0.369989
888604	DNMT3A	OS9	0.369989
888605	NFKB1	PDE7B	0.369988
888606	ZNF114	2023-09-10	0.369988
888607	SETBP1	TTPA	0.369988
888608	E4F1	IL5RA	0.369988
888609	HDAC1	OXR1	0.369988
888610	FOXJ1	SPDYE3	0.369987
888611	ZNF496	CYB5R4	0.369987
888612	HDAC3	FAM91A1	0.369986
888613	NR2F6	SVIP	0.369985
888614	FOXP1	IAH1	0.369985
888615	NAP1L1	MUT	0.369985
888616	TEAD1	ANP32A	0.369984
888617	CREBZF	SIPA1	0.369983
888618	LHX2	TSG101	0.369983
888619	ZNF337	ENC1	0.369982
888620	SEMA4A	TNRC6A	0.369982
888621	MRPL1	NLGN3	0.369982
888622	ZNF358	ZNF512	0.369982
888623	ZNF24	DCP1A	0.369981
888624	POLE3	MXD4	0.369979
888625	ZNF623	RNU6-19P	0.369978
888626	ING4	PPP2R5E	0.369978
888627	SMC3	AURKA	0.369976
888628	ZBTB8B	KCNH5	0.369975
888629	HNRNPA0	SOSTDC1	0.369974
888630	ZNF527	UBXN4	0.369973
888631	OTX1	LOC101928386	0.369973
888632	TEAD3	GRAMD1C	0.369972
888633	KLF6	LOC101927139	0.369972
888634	ZNF334	DHX36	0.369971
888635	HMG20B	TEX264	0.369971
888636	NFIC	CENPA	0.36997
888637	ZNF526	ASXL3	0.36997
888638	ZNF500	MYO5A	0.369969
888639	ZNF212	TAOK3	0.369969
888640	PBX3	NELL2	0.369968
888641	RBPJL	ARHGEF33	0.369968
888642	POLI	RELL1	0.369967
888643	PROX1	ADAM17	0.369967
888644	MLX	IL17D	0.369966
888645	TFDP2	CTD-2350J17.1	0.369966
888646	HSF2	ZFP82	0.369966
888647	ZFP82	FST	0.369965
888648	ZNF720	MDM2	0.369964
888649	CANX	F2RL3	0.369964
888650	AGMAT	TSSC1	0.369963
888651	EBF4	MZT2B	0.369963
888652	DNMT3A	HCN4	0.369963
888653	POU3F4	GOLGA8R	0.369963
888654	ECSIT	CENPF	0.369963
888655	TSN	FBXO9	0.369962
888656	ZNF404	ZFAND1	0.369962
888657	RPS10	KIF20B	0.369962
888658	BRF2	DGKG	0.369961
888659	ZNF75A	CHMP4A	0.36996
888660	GLIS2	IQCG	0.369959
888661	RBM3	SNHG22	0.369959
888662	SOX3	LIMS1	0.369959
888663	KLF2	SKP1P2	0.369959
888664	ZNF696	POLR3B	0.369958
888665	ZNF274	VAMP1	0.369958
888666	ZNF432	ZNF528	0.369958
888667	ZBTB33	FAM19A2	0.369958
888668	HMGN3	TCEAL4	0.369957
888669	HMGA1	EGR1	0.369957
888670	ZNF542P	ARFIP1	0.369957
888671	ZNF449	CLASP1	0.369957
888672	ZNF408	BOLA3-AS1	0.369956
888673	PHTF1	UBR2	0.369955
888674	PARP1	STOML2	0.369955
888675	ZNF100	KATNBL1	0.369955
888676	ERF	ZHX2	0.369955
888677	TERF1	CRYZ	0.369954
888678	FOXJ2	RAB15	0.369954
888679	PRNP	POMT1	0.369951
888680	NCALD	ACD	0.369951
888681	RIOK2	COL9A2	0.369951
888682	ATF5	PLP2	0.36995
888683	RLF	TLE1	0.369949
888684	BDP1	MRPL12	0.369949
888685	ZNF419	ACBD5	0.369949
888686	TEAD2	LINC01551	0.369948
888687	TOB2	MEIS2	0.369948
888688	CBFA2T2	PARP16	0.369947
888689	NMRAL1	NDUFA7	0.369947
888690	ARID3A	C9orf156	0.369946
888691	POU2F3	CLEC2D	0.369946
888692	ZNF43	LAMA5	0.369946
888693	PAXIP1	DVL2	0.369944
888694	INSM1	B4GALT2	0.369944
888695	TCF3	PPIG	0.369943
888696	RFC3	MPO	0.369943
888697	HES6	SAT1	0.369943
888698	NFYB	EID2	0.369942
888699	REST	SMC2	0.369941
888700	PKNOX2	SLC7A6	0.369941
888701	PBX2	SDR39U1	0.369939
888702	NCOR1	METTL21A	0.369939
888703	HKR1	NACC1	0.369939
888704	HNRNPC	GPX1	0.369939
888705	TEAD3	CDIP1	0.369938
888706	E2F4	NRN1	0.369938
888707	CTCF	SCG3	0.369936
888708	SRF	SPSB4	0.369935
888709	SMC3	ZNF721	0.369935
888710	FOSB	ELK3	0.369934
888711	DIABLO	RPL31	0.369934
888712	NR2F2	MINK1	0.369934
888713	SOD1	LARS	0.369933
888714	ZFP64	SMG1	0.369932
888715	RFXANK	TRAF2	0.369932
888716	HP1BP3	APH1B	0.369931
888717	POU3F2	CRYZL1	0.369931
888718	ZNF286B	LOC101929080	0.369931
888719	VPS72	USHBP1	0.369931
888720	ATF5	LY6E	0.36993
888721	ZNF557	GUSBP4	0.36993
888722	RBM17	EIF5	0.369929
888723	ZNF331	AAMP	0.369929
888724	RPL6	NRBP2	0.369929
888725	NONO	SSBP3	0.369929
888726	TPPP	MDM4	0.369929
888727	FEZ1	ABCB7	0.369928
888728	TET1	CCDC85B	0.369928
888729	ZNF207	ZNF431	0.369927
888730	REST	OIP5-AS1	0.369926
888731	RFX3	PARP6	0.369926
888732	ZNF24	TRABD	0.369926
888733	TEAD4	CCDC58	0.369925
888734	SP1	FBXW7	0.369925
888735	VSX1	DEFB109P1B	0.369925
888736	ARGFX	LDHAL6A	0.369924
888737	EWSR1	KCNK5	0.369923
888738	KIF22	DEPDC5	0.369923
888739	HMGB2	ARHGAP5-AS1	0.369923
888740	ZNF711	TMEM161B-AS1	0.369923
888741	ATF2	LOC100129935	0.369923
888742	FOXJ2	SKIL	0.369922
888743	TAF7	DKK1	0.369922
888744	ZNF702P	ZFAND2A	0.369921
888745	SETBP1	SLC4A2	0.369921
888746	ZNF701	IQGAP1	0.369921
888747	ZNF596	NDUFAF6	0.36992
888748	DAZAP1	LOC101929680	0.369919
888749	CREBZF	IPO11	0.369919
888750	CANX	TUFM	0.369918
888751	HTATIP2	ASB18	0.369917
888752	CCDC25	CES5A	0.369917
888753	HES7	GOLGA6L5P	0.369917
888754	ZNF184	EFTUD1	0.369915
888755	ZNF132	ZNF292	0.369915
888756	ZNF33A	SIKE1	0.369914
888757	EZR	NIPBL	0.369914
888758	NR2E1	JAM2	0.369914
888759	YWHAE	STAG3L4	0.369914
888760	LCORL	CRAMP1L	0.369912
888761	SNRPB2	YWHAZ	0.369912
888762	RFXAP	PHF20L1	0.369912
888763	ZNF33A	GOT2	0.369912
888764	CENPB	ZFP64	0.369912
888765	HNRNPH3	MSH6	0.369911
888766	ZNF527	LOC101927181	0.369911
888767	NANOS1	GOLGA6C	0.369911
888768	ZBTB47	LIG3	0.369909
888769	GOT1	SVIP	0.369908
888770	SP3	SUDS3	0.369906
888771	ZNF283	CCDC58	0.369906
888772	LARP1	ADGRF2	0.369905
888773	SRP9	UROD	0.369905
888774	POU2F1	MTSS1	0.369903
888775	ZNF575	GABRB2	0.369903
888776	PRNP	FAIM	0.369903
888777	VAX1	RALGPS1	0.369903
888778	SUPT20H	PCDH11X	0.369902
888779	ZNF620	CECR5	0.369902
888780	SETBP1	LRFN4	0.369901
888781	SMARCB1	THOC6	0.369901
888782	MAGOH	MZT1	0.3699
888783	NME1	TARBP2	0.3699
888784	PROX1	CPNE5	0.369899
888785	TBR1	FAM138B	0.369898
888786	ZNF587	SLC35E2B	0.369898
888787	POU3F4	RABL3	0.369897
888788	HKR1	ZNF445	0.369897
888789	CPEB1	ISY1	0.369895
888790	A1CF	AGO1	0.369895
888791	ZNF438	PCSK9	0.369894
888792	SMARCC1	PLXNB1	0.369894
888793	ZNF770	ZBTB5	0.369894
888794	SMARCA5	TTL	0.369894
888795	ZNF507	PPM1N	0.369893
888796	LHX3	SCRN3	0.369893
888797	ARNT2	LOC100270746	0.369893
888798	DNMT1	PGK1	0.369893
888799	ZRSR2	SRP68	0.369893
888800	ZNF37A	DIABLO	0.369892
888801	MESP2	RAX2	0.369892
888802	NF1	LAMTOR4	0.369892
888803	MAGEF1	TBL3	0.369891
888804	RB1	SPRTN	0.36989
888805	TIA1	IFRD1	0.36989
888806	PEG3	PAPOLG	0.36989
888807	PRKAA1	UHMK1	0.369889
888808	SOX9	HES6	0.369889
888809	CSNK2B	DPF1	0.369889
888810	ZNF671	KRCC1	0.369888
888811	MIOS	NOL7	0.369888
888812	NNT	DBI	0.369888
888813	CDC5L	LOC101930452	0.369887
888814	TROVE2	UBE2F	0.369887
888815	ZNF821	GPANK1	0.369887
888816	YWHAZ	PLK1	0.369887
888817	RORA	ZNF514	0.369886
888818	MEF2A	PARP6	0.369886
888819	ZBTB1	ETV5	0.369886
888820	MTA3	DNAJA1	0.369885
888821	HIRIP3	HIST1H4C	0.369885
888822	ENO1	SERINC2	0.369885
888823	CDK2AP1	LINC00654	0.369885
888824	STAT5B	KLHL24	0.369884
888825	CTCFL	C1orf43	0.369884
888826	REST	PMS1	0.369883
888827	ZIM2	SLC9A1	0.369883
888828	ZNF154	LMCD1	0.369883
888829	MED30	CRNDE	0.369882
888830	ZNF567	MTRNR2L8	0.369882
888831	ZNF334	ABCD3	0.369882
888832	CXXC1	MAP2	0.369882
888833	ZNF506	UBE2V2	0.369881
888834	HMGB1	IARS2	0.369881
888835	ETFB	LINC00578	0.36988
888836	MAPK1	RALA	0.369879
888837	SMAD1	ZNF585A	0.369878
888838	ZKSCAN1	CRYM-AS1	0.369877
888839	SNRPB2	FLRT1	0.369877
888840	ZIC2	PSMG1	0.369877
888841	BACH1	STAG3L2	0.369877
888842	MXI1	SRGAP1	0.369876
888843	NUP133	SOSTDC1	0.369876
888844	CREB1	GATC	0.369875
888845	ATOH8	CKS2	0.369875
888846	SOX4	ZEB2	0.369874
888847	OTX2	LECT2	0.369874
888848	ZNF781	NEGR1	0.369873
888849	SFPQ	NPTX2	0.369872
888850	NFIX	IFI44	0.369872
888851	ZNF605	CLIC3	0.369871
888852	H2AFZ	INA	0.36987
888853	NANOS1	FOXL2NB	0.36987
888854	ZNF283	CDC26	0.369869
888855	ZNF585B	THOC2	0.369869
888856	RREB1	CLCN1	0.369868
888857	ZNF343	ASB11	0.369867
888858	RPS10	ZMYM6NB	0.369866
888859	CYB5R1	CD52	0.369865
888860	MAFG	NUP214	0.369865
888861	LARP1	TINCR	0.369865
888862	PRDX5	ANKRD11	0.369865
888863	ZNF264	AP3M1	0.369864
888864	HEY2	SERINC2	0.369862
888865	ZNF555	PCDH17	0.369862
888866	NME1	ZBTB11	0.369862
888867	ZNF426	RORB-AS1	0.36986
888868	KDM7A	LOC100506472	0.36986
888869	FIZ1	TCEAL7	0.36986
888870	NUP133	CDON	0.369859
888871	ZNF791	PCDHGB6	0.369859
888872	CERS5	TMEM231	0.369859
888873	FOXN4	TP53RK	0.369859
888874	ZSWIM1	RFNG	0.369858
888875	KIF22	POP5	0.369858
888876	METTL3	WDR33	0.369858
888877	HIC2	CLEC4A	0.369857
888878	SEMA4A	PIP5K1A	0.369856
888879	E4F1	PRDM15	0.369855
888880	ZNF430	LFNG	0.369855
888881	TCF7L1	MTCH1	0.369855
888882	GTF2A1	GTSE1	0.369855
888883	SRP9	RAB5B	0.369854
888884	CTNNB1	KCNC2	0.369854
888885	HEY1	RCC1	0.369853
888886	ZNF736	METTL2A	0.369853
888887	SPR	LOC653786	0.369853
888888	ZNF665	WDR47	0.369852
888889	ZNF674	RASGRF1	0.369852
888890	RFX1	PEX12	0.369851
888891	HP1BP3	NMD3	0.369851
888892	AVEN	DPF2	0.369851
888893	NNT	ZC3H15	0.36985
888894	ZSCAN32	NDST4	0.36985
888895	KIAA0907	LOC100506548	0.369849
888896	ZNF432	ATPAF2	0.369849
888897	ZMAT2	TIMM17B	0.369849
888898	SMARCB1	DLG3-AS1	0.369848
888899	DLX4	TYSND1	0.369847
888900	PRDM10	C20orf24	0.369847
888901	NANOS1	PYCR1	0.369847
888902	TFAM	RAB2A	0.369847
888903	SOCS4	DLX2	0.369846
888904	UQCRB	DLEU1	0.369846
888905	ZNF688	PAK2	0.369846
888906	ZBTB49	NTN4	0.369845
888907	GOT1	INTS12	0.369845
888908	PKNOX1	MYCN	0.369845
888909	PBX1	STXBP6	0.369845
888910	ZBTB20	IMPA1	0.369844
888911	BACH2	IGSF21	0.369844
888912	EXO5	KIF15	0.369843
888913	ZNF28	CUL2	0.369843
888914	XPA	DPYSL5	0.369843
888915	ZMIZ1	CENPO	0.369843
888916	BHLHE41	KRBA1	0.369841
888917	NFE2L1	SH3BP5-AS1	0.36984
888918	CARF	COMMD1	0.369839
888919	ZNF3	IGDCC3	0.369838
888920	BACH1	PIPOX	0.369838
888921	YWHAE	AP3D1	0.369838
888922	ZNF341	CISH	0.369838
888923	MYCL	LSS	0.369837
888924	CBX7	SMIM13	0.369836
888925	GATA3	ARMC8	0.369836
888926	ADNP	PDGFC	0.369835
888927	MEIS1	ZNF718	0.369833
888928	ZBTB41	AGBL5-AS1	0.369833
888929	HIST2H2BE	HEXIM1	0.369833
888930	MEF2D	NPHP1	0.369833
888931	PRKAA1	TAF1A-AS1	0.369831
888932	HP1BP3	DNAH17-AS1	0.369831
888933	FOSB	LPAR5	0.369831
888934	AGGF1	DCC	0.369831
888935	TAGLN2	LOC101929199	0.369831
888936	POLD2	TIFA	0.36983
888937	ZNF606	ARRDC1	0.36983
888938	STAT5B	ZNF419	0.36983
888939	CREB5	EIF4A2	0.369829
888940	THAP5	LEPROTL1	0.369829
888941	MAPK1	CDC25C	0.369829
888942	PAX6	KCTD4	0.369829
888943	HNRNPH3	POMT1	0.369828
888944	ZNF800	UGT8	0.369828
888945	ZNF77	C12orf66	0.369827
888946	RBM3	SPPL2B	0.369826
888947	ZBTB4	LOC100506472	0.369826
888948	TP53	SUPT16H	0.369824
888949	RBFOX2	FAHD2A	0.369823
888950	HIVEP3	ADCY4	0.369822
888951	CNOT4	ACTG1P20	0.369821
888952	POLE4	STT3A	0.36982
888953	ZNF404	PDZRN4	0.36982
888954	JAZF1	TMEM185B	0.369819
888955	ZNF780B	FAM53B-AS1	0.369819
888956	LARP1	LRP6	0.369818
888957	CFL2	DRC7	0.369818
888958	PRDM11	SNHG20	0.369818
888959	C19orf25	UBXN2A	0.369818
888960	RAN	SCRN2	0.369817
888961	POLE3	UBQLN4	0.369816
888962	AHCTF1	ZSWIM8	0.369815
888963	SP4	KLLN	0.369815
888964	ZNF189	RAB40B	0.369815
888965	ZNF497	TDRD1	0.369813
888966	EWSR1	ADGRL2	0.369811
888967	H2AFY	RHOBTB1	0.369811
888968	FUBP1	SLC15A4	0.369811
888969	KDM4B	NKAIN2	0.36981
888970	ZNF749	BAIAP2	0.36981
888971	ZNF710	NIPAL3	0.369809
888972	KDM5B	ATG4C	0.369809
888973	TRIM28	SLC44A1	0.369808
888974	ZNF84	EGF	0.369808
888975	HNRNPC	ABRACL	0.369807
888976	SMAD3	PACSIN3	0.369806
888977	SOCS4	SNORA19	0.369806
888978	USF1	SPTLC1	0.369806
888979	ENO1	WDR76	0.369804
888980	ZNF514	FOXN3	0.369803
888981	HMG20B	ADRB1	0.369803
888982	MTHFD1	SURF2	0.369803
888983	HMGB2	RASGRF1	0.369802
888984	MNT	AKAP3	0.369801
888985	POU5F1	IGSF21	0.369801
888986	ETS1	RABL2B	0.3698
888987	TBL1XR1	DUSP28	0.3698
888988	RFX4	CNTLN	0.3698
888989	GTF3A	DSCR8	0.369799
888990	GTPBP1	WDR41	0.369799
888991	E2F1	SUCLG1	0.369798
888992	SSRP1	CCNB1	0.369798
888993	ATF2	ZNRF2	0.369798
888994	RNF138	ZNF408	0.369798
888995	POU3F3	POM121	0.369798
888996	NFE2L2	DHODH	0.369797
888997	HIST2H2BE	SRGAP2	0.369797
888998	ZBTB20	SSR3	0.369795
888999	MAFF	KIAA0319	0.369794
889000	NR4A1	IFT74	0.369794
889001	ARX	NOTCH1	0.369793
889002	UBXN1	LYPLA1	0.369793
889003	KDM2A	HUNK	0.369793
889004	INSM2	MMP24-AS1	0.369792
889005	HMBOX1	CATSPERD	0.369791
889006	PRDX5	CES1P1	0.369791
889007	SP3	PMCHL2	0.36979
889008	APEX1	ARL6IP6	0.369789
889009	RAB7A	URB2	0.369789
889010	YOD1	ZNF649	0.369788
889011	HES5	NAPEPLD	0.369787
889012	ZNF726	ANKRD23	0.369787
889013	ZKSCAN1	ELOF1	0.369787
889014	ZNF789	CRAMP1L	0.369787
889015	MXD1	PKHD1L1	0.369787
889016	EDN1	C7orf26	0.369786
889017	ZFHX3	CYP27A1	0.369786
889018	TAF1A	ZNF341	0.369785
889019	ZNF525	KIF16B	0.369785
889020	ZNF136	CNTN4	0.369784
889021	SMAD3	HAGHL	0.369784
889022	ZNF585B	VAPA	0.369783
889023	HMGB3	VEZT	0.369783
889024	THRB	POMT1	0.369783
889025	ZNF219	TUBB3	0.369783
889026	THRB	ABCC10	0.369782
889027	BRF2	PHLPP2	0.369782
889028	POLI	TP53	0.36978
889029	UBXN1	GAMT	0.369779
889030	ZNF407	PMF1	0.369779
889031	ZFP64	EBI3	0.369779
889032	ZNF84	RNF145	0.369779
889033	OLIG1	GCDH	0.369779
889034	TBPL1	SNAR-F	0.369777
889035	TET1	LINC00959	0.369776
889036	RLF	ZNF521	0.369776
889037	ZNF182	BCAS3	0.369776
889038	MAPK1	SALL3	0.369775
889039	MEIS2	PTPN2	0.369775
889040	HMG20B	SRRM4	0.369775
889041	POLI	CXCR4	0.369774
889042	ZNF253	LOC101060498	0.369774
889043	RBPJ	DTX3	0.369774
889044	CEBPD	LAMC3	0.369773
889045	ZNF43	RAB7A	0.369773
889046	ING4	RNF145	0.369772
889047	ZNF334	ANKRD13A	0.369772
889048	ZNF431	C6orf141	0.369771
889049	H2AFZ	TFRC	0.369771
889050	ZNF628	LATS2	0.36977
889051	NELFA	KIAA1109	0.369769
889052	NEUROD1	STON1	0.369769
889053	ZNF714	SEC24A	0.369768
889054	REST	OCRL	0.369767
889055	CFL2	CCDC90B	0.369766
889056	RB1	PCCA-AS1	0.369765
889057	NFYC	NIPBL-AS1	0.369765
889058	RBM3	HTRA3	0.369764
889059	GAR1	METTL8	0.369764
889060	ASCC1	ADAT1	0.369764
889061	ZNF134	MBD4	0.369763
889062	U2AF1	ZDHHC15	0.369763
889063	EEF1D	IK	0.369763
889064	SIN3A	EVI5L	0.369762
889065	ZNF613	MED30	0.36976
889066	ZNF574	BTG1	0.369759
889067	YY2	GPATCH2L	0.369759
889068	NR2F1	AMBP	0.369758
889069	HNRNPLL	ARMC7	0.369758
889070	GLI2	LINC01087	0.369758
889071	RBBP5	ATXN7L3B	0.369758
889072	ZNF740	ARL14EP	0.369757
889073	INSM1	DSP	0.369757
889074	MTHFD1	CHMP6	0.369755
889075	ZNF84	LOC100506551	0.369754
889076	HDAC3	SCYL3	0.369753
889077	HDAC6	HARS	0.369753
889078	ZSCAN1	DDX24	0.369753
889079	MXD3	MPRIP	0.369751
889080	UQCRB	MRPL39	0.369751
889081	ZNF585A	NME3	0.369751
889082	ZNF526	ZNF211	0.369751
889083	HLX	MAFTRR	0.369751
889084	IRF7	ESRG	0.36975
889085	SMARCA4	PITHD1	0.369749
889086	ZNF182	MORC3	0.369749
889087	CREB1	DIP2B	0.369749
889088	ING4	LRRC61	0.369749
889089	CANX	TIAL1	0.369748
889090	ZNF180	MFSD2A	0.369748
889091	CIC	DNAJC1	0.369748
889092	U2AF1	MAPK8IP1	0.369748
889093	ZNF629	MED18	0.369747
889094	ZNF652	HUWE1	0.369747
889095	RFC2	SORBS2	0.369747
889096	KDM4B	DDX51	0.369747
889097	ZNF687	NME6	0.369747
889098	DNMT1	KLHL2	0.369746
889099	TERF2	UBR4	0.369746
889100	SNRPB2	RPSAP9	0.369745
889101	ATF3	SNX5	0.369745
889102	ZNF490	DDX49	0.369745
889103	RBM8A	PRPH	0.369744
889104	FOXJ2	SKA2	0.369744
889105	ZNF532	RBM48	0.369743
889106	ABCF2	PRRC1	0.369741
889107	DBP	PHF23	0.369741
889108	NPDC1	HMSD	0.36974
889109	HLTF	FABP7	0.369739
889110	NFE2L2	ZSCAN26	0.369739
889111	ZNF594	KIFC1	0.369737
889112	CREB1	SOX9	0.369737
889113	NFE2L3	ASB6	0.369737
889114	ZNF587	MRPL9	0.369737
889115	PSMC2	PDCD5	0.369736
889116	ZNF568	SOX7	0.369736
889117	ZNF627	FENDRR	0.369736
889118	GLIS2	CFC1	0.369734
889119	SMAP2	S100A11	0.369734
889120	MLXIP	LEO1	0.369734
889121	ZFX	SOX11	0.369733
889122	DIABLO	NOL12	0.369732
889123	ZNF613	TSPAN14	0.369732
889124	MAGEF1	CD320	0.369731
889125	ARGFX	BACH2	0.369731
889126	YBX1	TSIX	0.369731
889127	ZNF697	EVI2A	0.36973
889128	ZCCHC17	CXorf56	0.369729
889129	NPDC1	KPNA1	0.369728
889130	NFATC3	GUSB	0.369728
889131	JUND	LOC100507194	0.369727
889132	GTF3C5	FAM229B	0.369727
889133	USP39	ASGR1	0.369726
889134	ATF6B	ZNF492	0.369726
889135	ILF2	IP6K2	0.369725
889136	ZNF256	ASCC1	0.369725
889137	E2F4	SFXN2	0.369725
889138	ZNF594	PLA2G3	0.369724
889139	BRCA1	ARHGAP21	0.369724
889140	KDM4D	ANXA11	0.369724
889141	KDM5A	RC3H1	0.369723
889142	ING3	PQLC2L	0.369723
889143	FOXK1	LINC00501	0.369722
889144	LARP1	RTN1	0.369722
889145	SIRT6	DOK1	0.369721
889146	RUVBL1	ZBTB20-AS4	0.36972
889147	ZNF207	RMI1	0.369719
889148	SAP30	PLCXD2	0.369719
889149	DR1	IGSF9	0.369719
889150	BAD	LTBP3	0.369719
889151	GABPB1	PHYHIPL	0.369718
889152	SP1	SOX12	0.369717
889153	EN1	FSD2	0.369717
889154	POU2F2	MTDH	0.369716
889155	ZZZ3	EBF4	0.369716
889156	MED30	FNBP1	0.369716
889157	TFEC	LINC00574	0.369715
889158	SOX11	ING3	0.369715
889159	DTL	ARMC12	0.369714
889160	SCRT2	LYRM2	0.369714
889161	CPSF4	LOC100192426	0.369714
889162	ZNF410	RPL30	0.369714
889163	KLF11	NFU1	0.369713
889164	BCL11B	HSF2	0.369713
889165	RPS6KA5	KIAA0125	0.369712
889166	OSR2	FXYD1	0.369712
889167	ZNF322	AARD	0.369712
889168	ZNF768	ARMC4	0.369712
889169	ZNF432	NFXL1	0.369711
889170	ZNF544	C5orf38	0.369711
889171	TBL1XR1	DNAJC24	0.36971
889172	TSNAX	RWDD1	0.36971
889173	HMG20B	WHSC1	0.369709
889174	HMGB2	C11orf95	0.369708
889175	ZNF350	CCP110	0.369708
889176	DNMT3A	EIF4A3	0.369708
889177	ID2	POC1B	0.369707
889178	HDAC2	PARP15	0.369706
889179	AVEN	LOC100507194	0.369706
889180	ZNF74	VKORC1	0.369706
889181	HSPA5	SIKE1	0.369704
889182	MEF2C	LOC102724699	0.369702
889183	CREB3	RAC3	0.369702
889184	PAXIP1	MTHFSD	0.369702
889185	E2F3	SLC39A11	0.369701
889186	RBPJ	ARL6IP5	0.369701
889187	MED30	NDUFS6	0.3697
889188	SMAD2	BDP1	0.3697
889189	ZBTB20	TTC37	0.3697
889190	ARID3B	STAG2	0.369699
889191	ZNF75A	COL11A1	0.369699
889192	NR2F6	MIER1	0.369699
889193	FEZ1	NUBP1	0.369698
889194	POU3F1	LRCH1	0.369697
889195	ZFP28	PRR26	0.369697
889196	ZNF337	CALHM1	0.369697
889197	ZNF35	MTMR8	0.369696
889198	PAX6	THAP10	0.369695
889199	ZNF180	XAB2	0.369694
889200	PLAGL1	C4orf36	0.369694
889201	VPS4B	TAP1	0.369693
889202	RBM8A	STXBP3	0.369693
889203	ZNF266	PHTF1	0.369692
889204	ZNF577	DENR	0.369692
889205	ZBTB18	LOC100129550	0.369692
889206	UBB	ARHGEF12	0.369692
889207	ZNF674	LOC101926964	0.369691
889208	PARP1	EEF2	0.369691
889209	ZNF322	LCMT2	0.369691
889210	TET1	PDCD5	0.369691
889211	TCF7L1	CATSPER2	0.369691
889212	IKZF3	LINC01554	0.36969
889213	PARP1	TMEM41B	0.36969
889214	TGIF2	LOC102724297	0.36969
889215	POU3F2	BICD1	0.369688
889216	PDS5A	RASSF9	0.369687
889217	NAP1L1	PRSS46	0.369687
889218	ZNF776	DNAJC9-AS1	0.369687
889219	EMX2	NDUFS6	0.369686
889220	RFX5	EMP2	0.369686
889221	ZNF883	SLC2A1	0.369685
889222	TSN	LINC00485	0.369683
889223	FIP1L1	CRIP2	0.369682
889224	ZNF189	JAK1	0.369681
889225	UBXN1	NAT9	0.36968
889226	ZNF100	FGD5-AS1	0.36968
889227	POU2AF1	CCDC85C	0.36968
889228	ZMAT4	AHCTF1	0.36968
889229	ZNF570	CMPK1	0.369679
889230	APEX1	ROGDI	0.369679
889231	ZNF33A	RPL36AL	0.369679
889232	GZF1	RP2	0.369678
889233	PBX1	ZNF236	0.369678
889234	ZNF567	ATF6	0.369678
889235	PRDM14	FAM153C	0.369677
889236	ILF2	C10orf131	0.369677
889237	JUND	RUFY3	0.369677
889238	HMGB1	ACOT1	0.369675
889239	ID4	PRTFDC1	0.369674
889240	ZNF136	CERS2	0.369674
889241	ZNF140	SCG5	0.369673
889242	ZNF221	ANKMY1	0.369673
889243	ATF2	FAM43A	0.369672
889244	TRMT1	C15orf57	0.369672
889245	ESRRA	KCNRG	0.369671
889246	ZNF493	WASH3P	0.369671
889247	NCOR2	PTOV1	0.369671
889248	PHLDA2	NOTCH3	0.36967
889249	ZNF577	TRAPPC13	0.369669
889250	ZXDC	LOC441178	0.369669
889251	ZNF143	SLC4A7	0.369668
889252	ENO1	CARKD	0.369668
889253	E4F1	XPC	0.369668
889254	RUVBL1	YIF1A	0.369668
889255	SMARCA5	DAD1	0.369668
889256	ZNF699	KLHL15	0.369668
889257	POU3F4	LOC100129518	0.369667
889258	GLIS2	RAB40C	0.369666
889259	ZFY	SLC36A2	0.369666
889260	YY1	ANXA2	0.369666
889261	ZNF845	POU3F2	0.369665
889262	ZNF135	RCC1	0.369665
889263	MTHFD1	PRR11	0.369665
889264	JAZF1	TMEM255A	0.369664
889265	C19orf25	TBCA	0.369663
889266	HIVEP3	NR2C2AP	0.369663
889267	HES4	HECTD1	0.369663
889268	CYCS	PPP1R12A	0.369663
889269	GTF2B	NSG1	0.369661
889270	STUB1	PEX19	0.369661
889271	SMAD9	LINC00461	0.36966
889272	RPL6	MSL3P1	0.36966
889273	ZNF112	TAF8	0.36966
889274	ZNF837	GNB4	0.369659
889275	ABL1	VPS28	0.369658
889276	UBB	OPA1	0.369658
889277	GPAM	GALNT1	0.369657
889278	PKM	NCOA7	0.369656
889279	VPS72	RPL27A	0.369655
889280	ZEB2	DNAJC7	0.369655
889281	PRDM15	ACBD3	0.369653
889282	SOD1	EED	0.369653
889283	POU5F1	TNPO2	0.369653
889284	STAT1	BCAP29	0.369653
889285	ZNF678	NDUFB2	0.369652
889286	ZSCAN30	TUBG2	0.369652
889287	ESRP2	HERC4	0.369651
889288	ZNF232	LOC101927359	0.369649
889289	ZNF286A	LOC101927314	0.369648
889290	ZNF146	SESN3	0.369648
889291	ZNF516	GJC1	0.369646
889292	UBXN1	POLQ	0.369646
889293	ELF4	ZNF431	0.369646
889294	ENO1	ADAMTS19-AS1	0.369645
889295	ARX	SLC17A4	0.369644
889296	TERF1	DSC2	0.369643
889297	HP1BP3	ZRANB1	0.369642
889298	TRIM28	SCD	0.369642
889299	POLR3A	ZC3H14	0.369642
889300	ZNF766	NECAP1	0.369642
889301	IRF8	WDR25	0.369642
889302	ZFP14	MRS2P2	0.36964
889303	DMBX1	INSM2	0.36964
889304	GLI3	SCD5	0.369638
889305	MAGEF1	RFNG	0.369637
889306	TCEAL6	GARS	0.369637
889307	SATB1	TMEM117	0.369637
889308	ZIK1	HULC	0.369637
889309	THAP1	TRIM36	0.369636
889310	PQBP1	ABR	0.369636
889311	HES2	ATP5S	0.369636
889312	ELK3	TIPIN	0.369636
889313	DNMT3A	FHOD3	0.369634
889314	ZNF22	ATG4A	0.369633
889315	FOXP2	NRP2	0.369633
889316	HIVEP2	RBL2	0.369633
889317	MAFG	UIMC1	0.369632
889318	ZC3H11A	SRPK1	0.369632
889319	GPANK1	INO80E	0.369632
889320	DUSP26	RBM42	0.369631
889321	TSN	CNTNAP2	0.369631
889322	IRF3	GTF2F2	0.369631
889323	ZNF493	SLC39A8	0.36963
889324	FEZF2	TBC1D7	0.369629
889325	ZSCAN32	FLYWCH2	0.369629
889326	APEX2	CNP	0.369628
889327	EWSR1	C5orf34	0.369628
889328	CHURC1	CDC7	0.369628
889329	ZNF441	METTL20	0.369627
889330	TRIM28	CAMK2N1	0.369626
889331	ZNF267	POFUT2	0.369626
889332	FOXP1	RPS6	0.369626
889333	CHURC1	CAMTA1	0.369626
889334	ZNF254	USP9X	0.369625
889335	TEAD2	SLC44A2	0.369625
889336	MKX	LOC100996447	0.369624
889337	NANOS1	CPNE6	0.369624
889338	ZBTB49	TRAPPC2	0.369624
889339	KIF22	DPH1	0.369623
889340	ZNF808	RALGPS1	0.369623
889341	ZNF534	CLCN5	0.369622
889342	ZNF410	BNIP2	0.369622
889343	DGCR8	SLC17A8	0.369621
889344	ZNF568	RAB3GAP2	0.369621
889345	ZNF93	ARRB2	0.369621
889346	SP3	PRADC1	0.36962
889347	PSMC2	ENC1	0.369618
889348	ZNF507	PSMG4	0.369617
889349	TSNAX	SLC5A8	0.369617
889350	LCORL	UQCRHL	0.369617
889351	ASCL1	NOL8	0.369617
889352	TEAD3	FAHD2A	0.369616
889353	PAX5	PAWR	0.369616
889354	VPS4B	ATP5G3	0.369616
889355	ZNF546	CXorf21	0.369616
889356	TP53	RPS4X	0.369616
889357	ZBTB20	PLEKHO1	0.369615
889358	ENO1	WARS	0.369615
889359	TERF1	HS2ST1	0.369615
889360	SNRNP70	ANKRD46	0.369614
889361	HLTF	RNF41	0.369612
889362	CANX	RPSAP52	0.369612
889363	RBM3	NUMB	0.369611
889364	ZNF653	FLJ37453	0.369609
889365	BBX	KRBOX1	0.369609
889366	ZNF560	TSR3	0.369608
889367	KLF1	FAM65A	0.369608
889368	HMX1	RNF31	0.369608
889369	OVOL3	RNF166	0.369607
889370	TAF7	NIPBL	0.369607
889371	ZNF548	SLC22A17	0.369606
889372	ZNF485	ANGEL2	0.369606
889373	HNRNPA0	ZNF395	0.369606
889374	ILF2	ADK	0.369606
889375	PSMA6	KCNT2	0.369606
889376	TCF12	FAAP20	0.369604
889377	NANOS1	FOXM1	0.369604
889378	DLX2	ZNF813	0.369604
889379	ZNF622	CLNS1A	0.369603
889380	EZR	CWF19L2	0.369603
889381	SRP9	LYRM5	0.369602
889382	IKZF4	CBS	0.369601
889383	CTNNB1	ATCAY	0.369601
889384	HES6	ASCL1	0.369601
889385	NONO	GAREML	0.369601
889386	ZNF275	SHKBP1	0.3696
889387	DUSP26	EIF3L	0.369597
889388	ZNF580	SEMA5A	0.369597
889389	ARX	PLAT	0.369597
889390	SPR	ADAM29	0.369596
889391	FOXN3	DOK5	0.369594
889392	TFDP2	KIAA1656	0.369594
889393	ZNF160	PLCB1	0.369593
889394	MESP1	ANKRD16	0.369593
889395	ZNF26	LOC400548	0.369593
889396	CRTC2	ABCC13	0.369593
889397	ATF2	MYO1H	0.369592
889398	ELK1	TMEM59	0.369592
889399	HP1BP3	LOC101928936	0.369592
889400	ZNF33A	OXSR1	0.369592
889401	NHLH1	ZMYM3	0.369591
889402	POU2F3	PHKA1	0.36959
889403	TPI1	CASC15	0.36959
889404	DNMT1	MFAP1	0.369589
889405	ZNF708	GOLGA2P7	0.369589
889406	ZNF449	SFT2D2	0.369588
889407	TERF2	CAMK2D	0.369588
889408	H1FX	NAP1L4	0.369587
889409	ZNF709	FOXP1	0.369587
889410	GAR1	DCAF12L2	0.369587
889411	GABPB1	FLOT1	0.369587
889412	ZNF37A	AKAP13	0.369587
889413	POU3F2	PTRH2	0.369586
889414	ZNF793	RELT	0.369586
889415	LEF1	SLC12A3	0.369585
889416	CUX2	KCTD10	0.369585
889417	ZNF714	CEP290	0.369584
889418	HES6	ARPC4	0.369584
889419	AGAP2	PIH1D3	0.369584
889420	RAN	SH3PXD2A-AS1	0.369583
889421	FIP1L1	CACFD1	0.369583
889422	NFE2	HBD	0.369582
889423	IRF2	CENPJ	0.369582
889424	CELF5	TCEAL4	0.369582
889425	ZNF791	XPO7	0.369581
889426	APEX1	RWDD1	0.369581
889427	ZNF595	SDHAF2	0.369581
889428	ZSCAN9	DVL2	0.36958
889429	HMGN3	CLSPN	0.36958
889430	KDM5B	EXOSC4	0.36958
889431	ZFP82	PADI2	0.36958
889432	MLXIP	GALE	0.369579
889433	YEATS4	METAP2	0.369579
889434	MEF2D	ARL6IP1	0.369579
889435	CELF5	NUDC	0.369576
889436	KLF10	PEG10	0.369575
889437	RPL6	TRIM24	0.369575
889438	DNTTIP1	BTBD2	0.369575
889439	ZNF83	POU2F1	0.369574
889440	ELK1	DLG4	0.369574
889441	EMX2	HTRA4	0.369573
889442	CBX3	CNTLN	0.369572
889443	ZFP90	OLFM1	0.369572
889444	PQBP1	CFAP74	0.369572
889445	ZBTB6	RHOC	0.369572
889446	ZKSCAN7	WHSC1L1	0.369571
889447	MTF1	TMEM246	0.369571
889448	PRDM4	THOC6	0.369571
889449	ZNF480	TSPAN12	0.36957
889450	ZNF542P	DNAJC15	0.36957
889451	TROVE2	NREP	0.369569
889452	SMARCA5	NME1	0.369569
889453	ZNF709	RNH1	0.369569
889454	ZNF91	PEX1	0.369569
889455	YY1	PLAA	0.369568
889456	ZNF285	PRG4	0.369568
889457	SF1	EXT2	0.369567
889458	GTF2A2	HMGN2	0.369567
889459	ZBTB40	FAM71C	0.369567
889460	TFAP2E	CFAP58	0.369566
889461	CNOT3	IKBKAP	0.369566
889462	NUAK1	RHOC	0.369566
889463	HNRNPA1	HRAS	0.369565
889464	MSI2	CLCNKA	0.369565
889465	TEAD1	SLC2A6	0.369565
889466	HDAC2	TAOK1	0.369565
889467	ZNF341	SUN2	0.369564
889468	ZNF573	FDXACB1	0.369563
889469	ZSCAN2	ZDHHC3	0.369563
889470	RPS10	DFFA	0.369562
889471	NFIB	PCNA	0.369562
889472	ZNF555	NPIPB3	0.369562
889473	NFYC	SEPHS1	0.369562
889474	ATF4	TRPC4AP	0.369562
889475	TP73	DBF4	0.369562
889476	ZNF595	ARMT1	0.36956
889477	NAP1L1	GLG1	0.369559
889478	NCBP2	PLAA	0.369558
889479	SMARCC1	KDM3A	0.369557
889480	ZNF720	LAMTOR4	0.369556
889481	ZNF682	ANO4	0.369556
889482	ZNF491	PDE1A	0.369556
889483	NUP133	SLC12A6	0.369556
889484	ZNF844	HORMAD2-AS1	0.369555
889485	SOX6	PSEN1	0.369554
889486	LHX2	ZNF429	0.369554
889487	C19orf25	UBAC2	0.369554
889488	ZNF490	ARRB1	0.369554
889489	ZNF33B	PDE4D	0.369553
889490	HMGB3	FAM65A	0.369552
889491	ZNF410	GRB2	0.369552
889492	HP1BP3	PSMB3	0.369551
889493	HES1	CYP27A1	0.369551
889494	RFC2	SERPING1	0.369551
889495	IRF3	BAZ1B	0.369551
889496	ZHX3	GLTSCR2	0.36955
889497	EDN1	EXOSC10	0.36955
889498	CEBPG	USP19	0.36955
889499	HESX1	KIAA1715	0.36955
889500	NFIB	STK25	0.369549
889501	ELF2	CASP6	0.369549
889502	ZNF711	ANKRD29	0.369548
889503	HSF2	CYP27B1	0.369548
889504	E2F5	CEP192	0.369548
889505	DTL	LOC646214	0.369546
889506	ZNF195	FER	0.369545
889507	ZNF408	C21orf2	0.369545
889508	E2F1	FARS2	0.369544
889509	CHD2	EIF3A	0.369544
889510	ZNF236	TNIK	0.369544
889511	MSRA	CAPG	0.369544
889512	ZNF250	DUT	0.369543
889513	CREB5	RRP9	0.369543
889514	MBD1	GCC1	0.369542
889515	ZNF207	XAB2	0.369542
889516	EZR	STRN4	0.369542
889517	RPS10	BRI3	0.369541
889518	ZNF408	SLC26A11	0.369541
889519	KDM2B	C8orf37-AS1	0.369541
889520	ZNF766	ZNF730	0.36954
889521	BHLHE22	GIGYF2	0.36954
889522	ZNF717	MAP1LC3C	0.369539
889523	MKX	BRE	0.369539
889524	DLX3	PSMD9	0.369538
889525	MAZ	ATRAID	0.369538
889526	STAU2	YLPM1	0.369538
889527	ACO1	HOPX	0.369538
889528	ZNF687	CKS2	0.369537
889529	EHF	MTMR9	0.369536
889530	ZSCAN22	MRPL36	0.369536
889531	ZNF567	DNAJA2	0.369534
889532	YBX1	DUSP23	0.369532
889533	TRMT1	HSPA1B	0.369532
889534	H2AFY	STT3A	0.369532
889535	ESRP1	LCA5	0.369529
889536	ZNF835	AKR1B1	0.369529
889537	ZNF574	SERPING1	0.369528
889538	MYEF2	CMTM6	0.369527
889539	RPS10	ZNF784	0.369527
889540	ZNF826P	C10orf128	0.369527
889541	PRKAA2	OTX2	0.369526
889542	ZNF805	PTGES	0.369526
889543	ZNF184	RTF1	0.369526
889544	HSF2	SCN9A	0.369525
889545	ZBTB11	PPCS	0.369524
889546	SSRP1	SLITRK2	0.369524
889547	UBB	PSMC4	0.369523
889548	CANX	ZNF608	0.369523
889549	ASCL2	ZNF341	0.369523
889550	MYNN	FRAS1	0.369523
889551	ATF3	AUTS2	0.369522
889552	THRB	BTBD2	0.369522
889553	HP1BP3	SAYSD1	0.36952
889554	ZSCAN23	FLYWCH2	0.369519
889555	RAB18	RAB30	0.369518
889556	KMT2A	SNAP25	0.369518
889557	HNRNPH3	TESK2	0.369517
889558	PAX6	ZMAT5	0.369516
889559	SNAI2	SUSD5	0.369515
889560	NFE2L1	PPP1R1B	0.369514
889561	ZNF826P	ITGA5	0.369513
889562	ZNF331	BRCA2	0.369513
889563	ZNF286B	LOC389906	0.369512
889564	YEATS4	GTF2A1	0.369512
889565	MAGEF1	TYW1	0.369512
889566	TIA1	HS6ST3	0.369511
889567	THOC2	AOAH	0.369511
889568	IKZF4	RD3	0.36951
889569	NONO	SMARCD3	0.36951
889570	ZDHHC5	SDCCAG8	0.369509
889571	NEUROD1	NEURL2	0.369509
889572	MBNL2	SLC16A6	0.369509
889573	NFIB	CALB1	0.369509
889574	HNRNPH3	NSUN5P1	0.369508
889575	CXXC1	HAUS3	0.369507
889576	CRTC2	SS18L2	0.369506
889577	NEUROD2	XKR9	0.369505
889578	CREB3L4	FOXRED1	0.369504
889579	GTF2IRD1	C3orf33	0.369504
889580	ZNF254	RYR1	0.369503
889581	TFAP2D	RNF185	0.369503
889582	CYCS	GYPC	0.369503
889583	ARID5B	PSMG1	0.369503
889584	SMC3	STOML2	0.369502
889585	HSF2	PLEKHM1P	0.369502
889586	ZNF16	PGAM1	0.369501
889587	ZNF622	ZCRB1	0.369501
889588	ZNF671	C6orf226	0.369501
889589	NR4A3	TUBB2A	0.369501
889590	CD59	GOPC	0.369501
889591	VEZF1	NMNAT1	0.3695
889592	NME1	DPAGT1	0.369499
889593	HMBOX1	GINM1	0.369498
889594	SRRM3	FTSJ1	0.369498
889595	RBM8A	EFNA4	0.369498
889596	NRL	WDR77	0.369498
889597	ZNF281	RUNX2	0.369496
889598	ZNF496	ANKS6	0.369495
889599	ZNF529	BTBD9	0.369495
889600	ZNF573	FAM136A	0.369495
889601	USP39	TOP1MT	0.369495
889602	RCOR1	ELMOD1	0.369495
889603	TIMM44	RPA2	0.369495
889604	ZNF385D	CDC37	0.369494
889605	CELF6	RSL1D1	0.369494
889606	BRF1	MCL1	0.369494
889607	NEUROG2	SMYD2	0.369492
889608	ZNF444	TRIM69	0.369492
889609	ZNF329	COPZ2	0.369491
889610	SP5	KBTBD3	0.369491
889611	SMC3	POGZ	0.36949
889612	UQCRB	EIF2B3	0.369489
889613	FUBP1	LINC00925	0.369489
889614	SOX11	EPS15L1	0.369489
889615	ZNF652	RNF216P1	0.369489
889616	ZNF207	EIF2B3	0.369488
889617	HIVEP3	NTRK3	0.369488
889618	TBX15	KGFLP2	0.369488
889619	ZNF660	POU6F1	0.369487
889620	MESP2	MEIS2	0.369486
889621	ZNF592	XRN1	0.369486
889622	RAB2A	CCS	0.369484
889623	ZNF135	NDUFA9	0.369484
889624	POLR2A	TMEM14B	0.369483
889625	CCDC25	NUDT22	0.369483
889626	NF1	AVIL	0.369483
889627	BCL11B	NDUFA1	0.369481
889628	ZNF649	MEX3C	0.36948
889629	PICK1	NCAM2	0.369479
889630	ZNF276	ZC3H14	0.369477
889631	SIM2	FAM151B	0.369477
889632	HNRNPC	NCRNA00250	0.369476
889633	ZFP69	PCBP1-AS1	0.369476
889634	EOMES	AATF	0.369476
889635	NONO	ABCF2	0.369475
889636	LCORL	RNF8	0.369475
889637	THAP1	ORC3	0.369475
889638	SOX11	PKIB	0.369474
889639	DAZAP1	ZNF200	0.369473
889640	SF1	HACD3	0.369473
889641	REST	TXNL4A	0.369473
889642	XPA	HNMT	0.369473
889643	USP39	C8orf59	0.369473
889644	FOXN3	DPPA4	0.369471
889645	ZNF91	NRBP1	0.36947
889646	RFX3	MIDN	0.369469
889647	RPL35	COA6	0.369469
889648	SP3	LRRC74B	0.369469
889649	ZNF585B	PON2	0.369469
889650	ZNF716	NSUN7	0.369469
889651	GMEB1	ARFIP2	0.369468
889652	ID2	C1GALT1C1L	0.369468
889653	IRF5	MKNK1	0.369466
889654	IKZF5	MYH10	0.369465
889655	DIABLO	ATP1B3	0.369465
889656	CELF6	KDM3B	0.369465
889657	ZNF189	PYGO1	0.369465
889658	SCRT1	CIDEA	0.369464
889659	SOX1	MTMR2	0.369464
889660	RBFOX2	NASP	0.369463
889661	SUCLG1	LOC389705	0.369463
889662	ZFP90	MLH1	0.369462
889663	NR2F1	ERC2-IT1	0.36946
889664	ZBTB49	RFX5	0.36946
889665	ZMAT2	KAT7	0.369459
889666	NEUROD1	GXYLT1	0.369459
889667	KMT2A	USP24	0.369459
889668	TROVE2	SLC16A1	0.369459
889669	MSRA	THAP3	0.369458
889670	MBD1	USP48	0.369458
889671	GRHPR	TSTA3	0.369458
889672	MYBL2	NECAB2	0.369457
889673	ZNF606	PANK1	0.369457
889674	THAP11	STAG3	0.369456
889675	MXD3	ZCCHC17	0.369456
889676	ZNF749	NCOA1	0.369455
889677	CREB5	LINS	0.369454
889678	GTF2A2	TRABD	0.369454
889679	ZNF222	NME7	0.369453
889680	KDM5A	ZNF559	0.369451
889681	SCRT2	ARPC5	0.369449
889682	PROX1	SMARCC2	0.369448
889683	APEX1	DDX19B	0.369448
889684	ZNF777	CRK	0.369447
889685	ZNF397	CDKN3	0.369447
889686	ARID3C	ZCCHC11	0.369447
889687	HSPA5	LASP1	0.369446
889688	HMGA1	SPRR2E	0.369446
889689	MSI1	HCFC1	0.369445
889690	IKZF5	SECISBP2	0.369445
889691	YBX1	BCKDHA	0.369445
889692	SP2	ACTN2	0.369444
889693	NFIX	SRSF7	0.369444
889694	RAB2A	MECR	0.369444
889695	ZNF776	RTN4RL2	0.369444
889696	CTCFL	PLCB1	0.369444
889697	RNASEH2C	SMTN	0.369444
889698	ZNF124	ARFGAP2	0.369443
889699	JUN	SDHB	0.369443
889700	CTCF	CACNG4	0.369443
889701	RAB18	TAF10	0.369442
889702	ZNF282	PVRL1	0.369442
889703	NPAS4	FCHSD1	0.369442
889704	ZNF542P	ERI3	0.369441
889705	RPL35	DYNLL1	0.369441
889706	E2F3	VDAC2	0.369439
889707	DMAP1	HMGN4	0.369438
889708	ZNF585A	COQ2	0.369437
889709	PHF21A	HHIPL1	0.369437
889710	PLAGL1	IWS1	0.369435
889711	HES4	PPHLN1	0.369435
889712	NPDC1	KATNA1	0.369435
889713	HBP1	LINC00678	0.369434
889714	NKX2-3	RNF133	0.369434
889715	PKM	EXOSC4	0.369433
889716	CBX3	ARPC4	0.369433
889717	POLE3	FANCB	0.369433
889718	ZDHHC24	DESI2	0.369432
889719	CLK1	PAICS	0.369432
889720	ZNF620	PARP10	0.369432
889721	ODC1	THUMPD3	0.369432
889722	MEF2D	NUP155	0.369431
889723	CYCS	IQCE	0.36943
889724	HSPA5	JAM3	0.369428
889725	EGR1	DYNLT3	0.369428
889726	KLF10	MYL12B	0.369428
889727	ZNF853	AHSA2	0.369426
889728	NEUROG2	DCT	0.369424
889729	ZNF143	UBA2	0.369424
889730	SOCS4	METTL13	0.369423
889731	ADNP	TASP1	0.369423
889732	FOS	TUFM	0.369422
889733	ZNF175	SAP30L-AS1	0.369422
889734	ZNF226	C9orf41-AS1	0.369422
889735	ZNF397	MPST	0.369422
889736	EZH2	CPNE3	0.369421
889737	EBF2	LOC101927557	0.369421
889738	TIA1	TMEM161B	0.369421
889739	MAFB	ZNF395	0.369421
889740	UTP18	MASP1	0.36942
889741	ZNF581	GAA	0.369419
889742	NFIX	POLR2E	0.369419
889743	ZNF514	GYPB	0.369419
889744	METTL3	SMC3	0.369419
889745	CTCFL	HPS3	0.369419
889746	FOXD4L5	FOXD3-AS1	0.369418
889747	ASCL1	CDC42EP3	0.369417
889748	CHURC1	SRRM2-AS1	0.369417
889749	ZNF791	SPOP	0.369417
889750	SMAD9	ACTR1A	0.369417
889751	CBFB	PCDH7	0.369416
889752	RAB2A	C1orf50	0.369415
889753	STAT5B	GFAP	0.369415
889754	CHD2	NKX3-1	0.369415
889755	ZNF326	KLHDC8A	0.369413
889756	ABCF2	GNAI1	0.369413
889757	THOC2	ACAP3	0.369413
889758	PQBP1	DAP3	0.369413
889759	CXXC1	COA7	0.369408
889760	FOXG1	NXF1	0.369408
889761	ZNF207	ASF1B	0.369407
889762	CEBPA	POU3F4	0.369407
889763	TAGLN2	OAZ1	0.369407
889764	RBFOX2	HES6	0.369406
889765	RBM42	FAM19A1	0.369406
889766	RAB2A	PAPOLG	0.369405
889767	DMAP1	DHRS4L2	0.369405
889768	E2F4	NKX3-1	0.369404
889769	TRIM33	ZNF711	0.369404
889770	ZNF131	RAB15	0.369403
889771	POU2F2	GCSAM	0.369402
889772	MTF1	FAM64A	0.369402
889773	GLIS3	LOC100506675	0.369401
889774	FOXN4	METTL9	0.369401
889775	ADNP	PPP6C	0.3694
889776	POLE3	TFDP2	0.369399
889777	ZSCAN21	AKR1A1	0.369399
889778	HMGN3	RPS14	0.369399
889779	ZSCAN30	XPO4	0.369398
889780	INSM2	LECT2	0.369397
889781	BACH2	HIST1H4J	0.369396
889782	ZNF98	ZNF559	0.369396
889783	SMARCA1	TMEM138	0.369395
889784	ZNF580	SPSB3	0.369395
889785	MYCN	FAM193A	0.369393
889786	LIN28B	KIF3A	0.369392
889787	SETBP1	CKAP2L	0.369392
889788	TIA1	STRN3	0.369392
889789	MZF1	SGCE	0.369392
889790	VEZF1	PSMD4	0.369391
889791	ZNF784	CISH	0.369391
889792	GTF2B	LBHD1	0.36939
889793	UBE2K	BRF1	0.369388
889794	SMAD9	SUDS3	0.369388
889795	TIA1	WNK1	0.369387
889796	SCAND2P	CHST14	0.369387
889797	MLX	ALAS1	0.369386
889798	BRCA1	EEF1D	0.369386
889799	ZNF519	NFAM1	0.369386
889800	TAF7	CDC6	0.369385
889801	ZNF319	NES	0.369385
889802	PHLDA2	TAPBPL	0.369384
889803	ESR2	PLXNA3	0.369382
889804	THRB	SLCO4A1	0.369381
889805	ZNF568	SAMM50	0.369381
889806	RPL6	PCBP2	0.369381
889807	TRIM28	SLIT1	0.369381
889808	ZNF720	PDCD6IP	0.36938
889809	KDM5A	LSG1	0.369379
889810	FOXD4L5	GAPDHS	0.369379
889811	MGA	ZSCAN9	0.369379
889812	ZNF672	MED14	0.369378
889813	ZNF443	TLK2	0.369378
889814	ZNF646	PPIAP30	0.369376
889815	PPP1R10	TXNDC17	0.369376
889816	RBM17	DENND5A	0.369375
889817	EGR2	SUSD6	0.369375
889818	ZNF581	URB2	0.369374
889819	SFPQ	CCDC34	0.369374
889820	UQCRB	ACER3	0.369373
889821	ZNF160	VPS26A	0.369372
889822	ZNF549	USP24	0.369372
889823	EPAS1	ATP5SL	0.369371
889824	RBM7	SHPK	0.369371
889825	ZBTB43	C8orf34	0.369371
889826	XRCC1	HKR1	0.36937
889827	APEX1	SHFM1	0.36937
889828	CSNK2B	SMIM19	0.369369
889829	MAPK1	MIEF1	0.369369
889830	HIF3A	SMNDC1	0.369368
889831	BCLAF1	GBA2	0.369367
889832	CUX2	LLPH-AS1	0.369367
889833	ZNF248	UFM1	0.369366
889834	CAT	E2F8	0.369364
889835	TOPORS	G0S2	0.369364
889836	ZHX3	CLK3	0.369363
889837	ZNF160	RAD51B	0.369362
889838	ECSIT	ITGB8	0.369362
889839	ZNF467	HSD17B12	0.369362
889840	DNMT1	SMIM20	0.369361
889841	IRF1	SLC46A3	0.369361
889842	DLX3	MCM3AP-AS1	0.369361
889843	ZNF578	CCSAP	0.36936
889844	SOX12	CR1	0.36936
889845	ATF6	CFDP1	0.369359
889846	ZNF534	GNL1	0.369359
889847	PHF8	STMN2	0.369357
889848	ZNF181	GAS1	0.369357
889849	LUZP1	FCHO1	0.369357
889850	NEUROD1	C1QL4	0.369356
889851	VPS4B	CREB3	0.369355
889852	WDR83	STX10	0.369355
889853	ZNF532	INPP5B	0.369355
889854	ZNF43	ECH1	0.369355
889855	BAX	MIIP	0.369353
889856	GABPA	GDNF-AS1	0.369353
889857	RUNX2	MLXIPL	0.369353
889858	EZH2	YIPF3	0.369352
889859	ING3	CCDC94	0.369351
889860	HMGB3	ZNF331	0.369351
889861	NUP133	PRKAA2	0.36935
889862	ATF4	JKAMP	0.36935
889863	ATF4	GOLGB1	0.36935
889864	ZNF684	SLC19A1	0.369349
889865	ZNF771	MRPL21	0.369349
889866	YEATS4	YTHDC2	0.369348
889867	BRF2	KIAA1217	0.369347
889868	KLF15	TEKT1	0.369347
889869	ZBTB5	TMC5	0.369347
889870	PSMC2	GAREML	0.369346
889871	CEBPZ	PJA2	0.369346
889872	HMGB1	TK1	0.369344
889873	SNAPC4	LOC100288842	0.369344
889874	ZNF521	BIN3-IT1	0.369343
889875	ZNF304	FADS3	0.369342
889876	DNTTIP1	ANKIB1	0.369342
889877	SMARCA1	METTL16	0.369342
889878	POU2F1	WDR37	0.369341
889879	HMG20A	SOGA3	0.36934
889880	PCK2	COL9A2	0.369339
889881	CAT	TRUB2	0.369339
889882	ZIC3	RHOT2	0.369338
889883	SATB1	ESF1	0.369337
889884	ZNF566	IFIT5	0.369337
889885	DMC1	LOC101929378	0.369337
889886	MITF	FLJ16779	0.369334
889887	TFCP2	NAA16	0.369333
889888	CDC5L	CFAP20	0.369332
889889	FOXM1	SLC29A2	0.369332
889890	ARGFX	PTMS	0.369329
889891	ZNF33A	HIST1H2AK	0.369329
889892	NFE2L1	NRIR	0.369328
889893	FAAP24	BAIAP2-AS1	0.369327
889894	ILF2	CD79B	0.369325
889895	ZNF610	NAPG	0.369325
889896	TCF4	ZNRD1	0.369324
889897	NEUROD1	SLC16A14	0.369324
889898	ZNF32	CCDC88A	0.369324
889899	CNOT3	BMP2	0.369324
889900	MAGEF1	ZNF830	0.369323
889901	ZBTB4	JRK	0.369323
889902	ZNF772	LOC100506990	0.369322
889903	ZNF594	C17orf58	0.369322
889904	ZNF33B	KRIT1	0.369322
889905	CHD2	RAB5A	0.369321
889906	TET1	BCAT2	0.36932
889907	ZNF316	NES	0.36932
889908	PML	ZMAT1	0.369319
889909	METTL3	TMEM255B	0.369318
889910	TOB2	MPDZ	0.369318
889911	SATB1	IFI6	0.369318
889912	TCFL5	PITPNB	0.369317
889913	ZNF141	ZNF276	0.369317
889914	ZSCAN31	URB2	0.369316
889915	ZNF584	PPP2R5D	0.369316
889916	DLX5	PLIN4	0.369315
889917	NCOR1	TOX	0.369315
889918	E2F3	DHX15	0.369314
889919	ZNF214	MIEN1	0.369313
889920	ZNF343	PXMP4	0.369311
889921	TROVE2	LINC00240	0.36931
889922	POLR2A	FAM220A	0.369309
889923	IVD	RLTPR	0.369309
889924	ZNF605	DLGAP4	0.369309
889925	TCFL5	KCTD10	0.369309
889926	VPS72	KLC3	0.369309
889927	YWHAE	ANLN	0.369307
889928	FOXN3	HNRNPA2B1	0.369306
889929	KLF7	ATP13A2	0.369306
889930	ZNF678	MORF4L1	0.369305
889931	ZBTB41	CAMK1G	0.369305
889932	TFDP2	RPSAP52	0.369304
889933	POU3F1	HIST1H2AM	0.369304
889934	NCBP2	VMP1	0.369303
889935	GTF3A	ARMT1	0.369303
889936	CDK2AP1	NUFIP1	0.369302
889937	SOCS4	GOT2	0.369302
889938	NR1H2	GOLGA8A	0.369301
889939	AKR1A1	SNX1	0.369301
889940	USP39	RAD17	0.369301
889941	ZNF28	PRKACB	0.3693
889942	FEZF2	EID2B	0.3693
889943	ZBTB20	AK6	0.3693
889944	PSMA6	C9orf142	0.3693
889945	KMT2A	FTSJ1	0.3693
889946	PHF21A	CHORDC1	0.3693
889947	CTCF	DCP2	0.3693
889948	NME1	ARIH2OS	0.369299
889949	ZBTB18	PELI1	0.369299
889950	TGIF1	ATP5B	0.369299
889951	ZNF585A	SWAP70	0.369299
889952	YY1	L3MBTL2	0.369298
889953	SCRT2	SLC41A2	0.369298
889954	TRAF4	HCFC1-AS1	0.369297
889955	ZNF670	HMGCL	0.369297
889956	ZNF585A	MED29	0.369297
889957	TCF7L1	AKAP8	0.369296
889958	STAT3	RAB28	0.369294
889959	ZNF300	MED19	0.369293
889960	ZNF273	FAM216A	0.369293
889961	MIOS	ZMIZ1	0.369293
889962	ATF3	SLC25A36	0.369292
889963	ZNF664	CD63	0.369292
889964	ZNF883	GK	0.369292
889965	PRKAA1	KDELC2	0.369292
889966	BATF3	ZNF25	0.369291
889967	ID4	RPL41	0.36929
889968	ZFP1	ACAT1	0.36929
889969	ZNF451	FUNDC1	0.36929
889970	HIF1A	ANKDD1A	0.36929
889971	TCF4	LAPTM4A	0.369289
889972	FOS	RSF1	0.369289
889973	ZNF124	KIF1A	0.369288
889974	PSMD12	TANK	0.369288
889975	MNT	SIRT6	0.369287
889976	GLI2	PDDC1	0.369286
889977	TSN	PRKX	0.369286
889978	ID4	TCOF1	0.369286
889979	SP1	CDC7	0.369284
889980	HSPA5	TTC32	0.369283
889981	HCLS1	BRCA2	0.369283
889982	RBM3	PHYHIP	0.369283
889983	ZNF649	SGOL2	0.369283
889984	NFATC3	LYPLA2	0.369282
889985	ZNF75A	PLA2G4C	0.369282
889986	MIEF1	KLHL6	0.369281
889987	ZNF773	PFN1P2	0.369281
889988	ZNF675	HBG1	0.369281
889989	CSNK2B	ADK	0.369279
889990	BRCA1	FANCI	0.369278
889991	SP3	METTL13	0.369277
889992	SREBF1	SNX16	0.369276
889993	HMGB2	TRIB2	0.369275
889994	CXXC1	STAT3	0.369274
889995	CYCS	ZSCAN9	0.369274
889996	CREM	ZNF606	0.369274
889997	ZNF445	ZMYM2	0.369274
889998	DBP	CYP2A6	0.369274
889999	CELF5	TMEM63B	0.369274
890000	ZFP3	NUDT16	0.369273
890001	SF3B1	BANF1	0.369272
890002	ZNF718	ZBTB33	0.369271
890003	HSF2	CRIPT	0.36927
890004	EXOSC3	MAGEH1	0.36927
890005	ZNF287	EXTL2	0.369268
890006	KLF12	FAM21A	0.369267
890007	HDAC1	LOC101927844	0.369266
890008	SP110	NAP1L3	0.369266
890009	BRF1	TRIP13	0.369266
890010	P4HB	PTPN2	0.369265
890011	BDP1	LUM	0.369264
890012	TAF1A	PQLC2	0.369264
890013	DHX36	EPS15L1	0.369264
890014	ZNF382	RPL24	0.369264
890015	OTX1	GBAS	0.369263
890016	HES6	ZNF3	0.369263
890017	HCFC2	LOC100129518	0.369262
890018	CFL2	SLC25A12	0.369262
890019	MAFB	C14orf132	0.369262
890020	ZXDB	COQ4	0.369261
890021	MAFF	PSMA7	0.369261
890022	ZNF182	EFNB1	0.369259
890023	PDS5A	MAVS	0.369258
890024	ZNF577	CREBZF	0.369258
890025	SIN3A	KLHDC3	0.369257
890026	ZNF414	ZFP69	0.369255
890027	POLD2	ATXN3	0.369254
890028	CHD1	SLC9A4	0.369254
890029	ZNF704	RAB30	0.369254
890030	FLI1	NOL7	0.369253
890031	P4HB	PTP4A1	0.369253
890032	ARX	PNMA6A	0.369251
890033	H2AFY	2023-09-15	0.36925
890034	ZNF124	PBK	0.36925
890035	HIVEP1	GPD2	0.369249
890036	CTNNB1	P4HTM	0.369249
890037	AFF4	MLLT4-AS1	0.369248
890038	ZNF785	DEGS1	0.369246
890039	GTF2H3	SMOC1	0.369246
890040	HES6	GNG3	0.369246
890041	ZSCAN9	LINC00999	0.369246
890042	CHD1	DYNC2LI1	0.369246
890043	TBP	GRIN3A	0.369245
890044	RPS4X	TGIF1	0.369245
890045	TPPP	INTS10	0.369243
890046	RNASEH2C	GTF2F2	0.369243
890047	MYEF2	MTHFSD	0.369242
890048	ZNF548	KTN1	0.369242
890049	ZNF780B	SNTG1	0.369242
890050	ZNF431	COLGALT1	0.369241
890051	ADNP	CAND2	0.36924
890052	ZNF664	FBXO45	0.369239
890053	PSMA6	PFDN4	0.369239
890054	THAP1	ZNF345	0.369239
890055	RPS4X	SPINK2	0.369238
890056	RPP25	TTC33	0.369238
890057	NPDC1	RSPO1	0.369237
890058	CSTF2	PRDX3	0.369236
890059	SSBP3	PCDHGB7	0.369235
890060	ZNF264	NEIL1	0.369235
890061	ZNF276	BTAF1	0.369235
890062	ZNF419	NCBP2	0.369234
890063	IKZF2	LYPLA2	0.369234
890064	ZNF493	ATP10D	0.369232
890065	RPL6	LSM5	0.369232
890066	CNOT6	DTX3	0.369232
890067	NR1H2	FBXO40	0.369231
890068	ZNF33B	ABALON	0.369231
890069	TFEC	PCYOX1	0.369231
890070	ZNF207	TMEM216	0.36923
890071	ZNF670	ELAVL1	0.36923
890072	AHCTF1	ZNF821	0.36923
890073	ZNF2	USP46	0.36923
890074	FLI1	NFU1	0.36923
890075	AKR1A1	NPRL2	0.369229
890076	SMAD2	CAPZA1	0.369228
890077	METTL14	LGALS3BP	0.369227
890078	GZF1	ORAI2	0.369227
890079	ZNF540	ZNF233	0.369226
890080	ETFB	OSBPL11	0.369225
890081	HMGB1	LARS	0.369224
890082	SUCLG1	HIST3H2A	0.369224
890083	EEF1D	EIF4G1	0.369224
890084	ZSCAN30	RPA2	0.369224
890085	DNMT1	NECAB1	0.369223
890086	ZNF689	CEACAM8	0.369223
890087	PDE6H	MAPT	0.369222
890088	EZR	DBF4	0.369221
890089	ZNF322	TBC1D7	0.36922
890090	YWHAZ	DEDD	0.36922
890091	E2F3	ZNF765	0.36922
890092	SOX11	ARL13B	0.36922
890093	CD59	USP39	0.369219
890094	STAT2	LDHA	0.369219
890095	ZNF230	KIAA1324	0.369219
890096	ZNF222	LOC101927708	0.369219
890097	ATF6	RALB	0.369219
890098	GTF2IRD1	TLN2	0.369216
890099	SSBP3	NRN1	0.369215
890100	SFPQ	NELFA	0.369213
890101	SOD1	NCAPH2	0.369212
890102	ZFP3	TAGLN3	0.369211
890103	CTBP2	SCG2	0.369211
890104	ZNF714	EXTL2	0.36921
890105	ZNF335	ASGR1	0.36921
890106	RBM17	KIF21A	0.36921
890107	RBAK	FAM155A-IT1	0.369209
890108	PKM	MLF2	0.369209
890109	TRIM21	TNRC18	0.369209
890110	ZNF358	ZNF214	0.369208
890111	GRHL2	NAT14	0.369208
890112	ZNF254	NOP56	0.369207
890113	YWHAE	FBXO3	0.369206
890114	CSNK2B	FAM204A	0.369206
890115	ZNF124	IFT172	0.369206
890116	MYLK	DUS1L	0.369205
890117	HEY1	ACSF3	0.369204
890118	GOT1	NDUFV2	0.369204
890119	UQCRB	BAG6	0.369203
890120	ZNF319	FXN	0.369203
890121	CBFB	LOC101929279	0.369203
890122	ZNF28	DNALI1	0.369203
890123	XPA	IGF2BP2	0.369203
890124	ZNF311	YARS	0.369203
890125	ZNF490	CELF5	0.369202
890126	SOX10	CGB	0.369201
890127	DR1	QRFPR	0.369201
890128	SMARCB1	MCPH1	0.369201
890129	ZNF564	USP42	0.3692
890130	E2F2	TCEAL2	0.369199
890131	ZDHHC5	RIC8A	0.369199
890132	TIMM44	SIVA1	0.369198
890133	ZFP69	MTRF1L	0.369198
890134	MTA3	MFAP3	0.369198
890135	HDAC3	H2AFY	0.369197
890136	HCFC2	GFPT2	0.369196
890137	ZNF500	DAP	0.369196
890138	ADARB1	SPG7	0.369196
890139	YEATS4	RAB22A	0.369196
890140	ZNF521	PLEKHJ1	0.369196
890141	ATF4	CCDC58	0.369195
890142	RBM22	IGF2BP1	0.369193
890143	ZNF570	GPRIN2	0.369193
890144	HSPA1L	SEMA3E	0.369192
890145	SMAD7	NUP85	0.369192
890146	NFIX	LOC101929162	0.369191
890147	RBPJ	NEMP1	0.369191
890148	GTF2F1	ARPP19	0.369191
890149	CD59	ZFP91	0.369191
890150	ZNF222	APBB3	0.36919
890151	CLK1	WAC	0.36919
890152	TFDP1	CORO1A	0.36919
890153	ZNF423	GPRIN3	0.369189
890154	TRIM69	EPHA5	0.369189
890155	ZNF846	ITM2A	0.369189
890156	DMRT1	NUDT3	0.369189
890157	FOXG1	RPS27L	0.369189
890158	GLIS2	SRCIN1	0.369188
890159	KLF12	SLC25A29	0.369188
890160	ZNF468	C6orf25	0.369187
890161	RUNX3	DNALI1	0.369186
890162	TBR1	SHISA4	0.369186
890163	ZNF777	SMIM19	0.369185
890164	ZNF718	CDCA4	0.369184
890165	VEZF1	PGAP2	0.369183
890166	ZNF467	MXRA8	0.369182
890167	MAFG	SMIM2	0.369181
890168	R3HDM2	AFF2	0.36918
890169	ZNF585A	NUP98	0.369179
890170	ZNF75D	USP53	0.369179
890171	ODC1	RNASEL	0.369178
890172	CLK1	YIF1A	0.369178
890173	ETV4	CAPRIN2	0.369177
890174	TRIM21	C16orf45	0.369176
890175	NFYB	TUBG1	0.369176
890176	ZNF525	LYRM9	0.369175
890177	NFIB	INF2	0.369174
890178	HNRNPC	IAH1	0.369173
890179	ZNF551	CHD4	0.369173
890180	ZNF331	DIS3	0.369172
890181	JAZF1	DCST2	0.369172
890182	KLF11	SLC17A6	0.369172
890183	UBTF	MLIP	0.369172
890184	MXD3	BTN2A1	0.369171
890185	METTL3	PMCHL2	0.369171
890186	ZMAT4	PPAPDC3	0.369169
890187	ZNF664	RPL3	0.369169
890188	ZDHHC24	PPP1R14A	0.369169
890189	ZCCHC17	SLC38A10	0.369168
890190	TRIM66	SBDS	0.369167
890191	ZNF317	FAM127C	0.369166
890192	TP73	KPNA2	0.369164
890193	HMGB2	SUCLA2	0.369164
890194	ZBTB20	MED29	0.369163
890195	DNMT3A	C2orf91	0.369163
890196	TFAP4	ZNF350	0.369163
890197	DIABLO	NFATC4	0.369163
890198	SIN3A	TSPAN13	0.369162
890199	ZBTB17	MUC3A	0.369162
890200	METTL3	NNT	0.369162
890201	ZNF771	REM2	0.369162
890202	ZNF562	ZNF593	0.369162
890203	UQCRB	SSH3	0.369162
890204	ZNF354A	PPA2	0.369161
890205	ZNF514	ZFP36	0.369161
890206	FOS	ST5	0.369161
890207	SMAD2	CKAP5	0.369161
890208	HHEX	FBXO25	0.36916
890209	C19orf25	MINPP1	0.36916
890210	ZNF654	PPIF	0.36916
890211	ZNF670	PC	0.369159
890212	TAGLN2	ITGB8	0.369159
890213	YOD1	LINC01604	0.369158
890214	SRBD1	NEMP1	0.369157
890215	KLF2	ARPP21	0.369156
890216	ASH2L	CPA4	0.369156
890217	VEZF1	RAD21	0.369155
890218	CEBPG	CLNS1A	0.369155
890219	SMC3	GNB4	0.369151
890220	ZNF483	TMED9	0.369151
890221	H2AFY	ZCCHC10	0.36915
890222	ASH2L	PRR13	0.36915
890223	GTF3A	SUPT4H1	0.36915
890224	HNRNPA0	RAP1A	0.369148
890225	ZNF165	MAEA	0.369148
890226	ZNF440	CCNL2	0.369148
890227	RFX2	LAMP3	0.369147
890228	ENO1	KRI1	0.369147
890229	TLX1	C9orf43	0.369147
890230	BACH1	TMEM107	0.369147
890231	CREB5	DLK1	0.369146
890232	ARID3B	GALNT7	0.369146
890233	MED30	BTBD17	0.369146
890234	RAB14	ZNF660	0.369145
890235	ARID5A	HMCN2	0.369145
890236	ZNF43	FBXL15	0.369144
890237	ZNF208	UGP2	0.369144
890238	TFAP2A	CCDC167	0.369143
890239	ZNF583	DNAH3	0.369143
890240	ZNF438	ZNF738	0.369142
890241	ZNF148	PHIP	0.369139
890242	SRP9	TBC1D10B	0.369139
890243	TMEM33	TULP4	0.369139
890244	SREBF2	WDR5	0.369137
890245	ZNF229	LOC101927286	0.369137
890246	ZNF524	ADAT2	0.369137
890247	ZNF354A	NOL9	0.369136
890248	LHX2	CARD6	0.369136
890249	HIRIP3	RAB34	0.369134
890250	HIVEP3	RBFOX2	0.369134
890251	CD59	LINC01102	0.369133
890252	HDAC2	ARL2	0.369133
890253	R3HDM2	SMAD4	0.369132
890254	ZNF880	COQ2	0.369132
890255	REL	KDM3A	0.369132
890256	ZNF600	WDR45B	0.369132
890257	INSM2	LINC00698	0.369132
890258	HIST2H2AB	SNORA7B	0.369131
890259	SFT2D1	DIABLO	0.36913
890260	TRIM28	MTERF1	0.369129
890261	SND1	DRAP1	0.369128
890262	ZNF808	ADGRB2	0.369128
890263	GTPBP1	L1CAM	0.369127
890264	NR2F2	RBFOX2	0.369127
890265	HNRNPA0	ZNF821	0.369125
890266	VEZF1	LOC100505658	0.369125
890267	PKNOX2	SERPINI2	0.369125
890268	ETFB	TRPC6	0.369125
890269	KLF4	NOLC1	0.369124
890270	KIF22	ANP32A	0.369123
890271	DLX4	METTL2B	0.369123
890272	SNAI2	NOL8	0.369122
890273	RAD21	MZT2B	0.369121
890274	CTNNB1	PALM	0.369121
890275	ZNF217	HMOX2	0.36912
890276	SALL2	ABHD10	0.36912
890277	HCFC1	MTBP	0.36912
890278	AGGF1	ARRB1	0.369119
890279	FOSL2	SEZ6L2	0.369118
890280	TBPL1	VPS36	0.369118
890281	PRDX5	MOV10	0.369116
890282	HMGB1	MUC22	0.369116
890283	GTF2F1	AARS2	0.369115
890284	AGGF1	ST6GALNAC2	0.369115
890285	ZNF573	RALA	0.369114
890286	MED30	LINC01089	0.369114
890287	NFYA	ZNF813	0.369113
890288	ZNF587	RNPS1	0.369112
890289	ZNF530	ZNFX1	0.369112
890290	YEATS4	PPAP2B	0.369111
890291	ZNF559	ING2	0.369111
890292	DIABLO	SDHA	0.369111
890293	ZFP69	IKZF5	0.369111
890294	ACO1	CFAP36	0.369109
890295	LHX2	EBP	0.369109
890296	ATF3	MAPK11	0.369108
890297	SIX4	2023-09-08	0.369108
890298	ZNF534	TMPO-AS1	0.369108
890299	UBE2K	YAP1	0.369108
890300	PHLDA2	BRE	0.369107
890301	RBM3	UTRN	0.369107
890302	ECSIT	TNPO3	0.369106
890303	ZSCAN29	ABL2	0.369106
890304	CTCF	COX5A	0.369104
890305	BACH2	LOC100133315	0.369103
890306	ZKSCAN7	KIAA1524	0.369102
890307	HLCS	GOSR1	0.369102
890308	YEATS4	COQ4	0.369102
890309	CRTC2	NUPL2	0.369101
890310	ZNF18	TMCC2	0.369101
890311	ZC3H11A	PSMD6	0.369101
890312	STAU2	LOC101928694	0.369101
890313	BDP1	BTAF1	0.3691
890314	SMC3	SH2D1A	0.3691
890315	SSRP1	ASAP3	0.3691
890316	GRHPR	RB1CC1	0.369098
890317	ZNF620	DDX5	0.369098
890318	ZNF253	CUL2	0.369098
890319	HES6	COPS6	0.369098
890320	ZNF43	SKIDA1	0.369096
890321	PKM	TMEM9	0.369096
890322	ZNF791	DNTTIP1	0.369096
890323	ZNF793	EPHA3	0.369096
890324	MEIS2	KCNAB3	0.369096
890325	AGAP2	NUDT2	0.369095
890326	ZNF26	RSPH3	0.369095
890327	HDAC3	SLC7A3	0.369094
890328	ZNF396	TCP11L1	0.369094
890329	TMEM33	CNOT7	0.369093
890330	PPP5C	LOC613037	0.369093
890331	NEUROG1	FASTKD2	0.369092
890332	TET1	TSFM	0.369092
890333	GLIS1	LINC00933	0.369092
890334	ZNF528	KIDINS220	0.36909
890335	ZNF326	MDM1	0.36909
890336	FANK1	RFK	0.369088
890337	HIST2H2BE	DFFA	0.369088
890338	TBX2	ALDH1L2	0.369088
890339	ZNF35	MZT2B	0.369087
890340	POU3F1	RD3	0.369087
890341	ZNF543	PDZD2	0.369087
890342	ZNF585B	CROCC	0.369086
890343	ZNF343	CPLX1	0.369086
890344	HMGB2	TBL2	0.369086
890345	ZNF764	ZNF649	0.369085
890346	SMC3	TADA3	0.369085
890347	ZNF524	DDTL	0.369083
890348	ZNF14	FAR2P2	0.369081
890349	CTBP2	RIT2	0.369081
890350	ZNF860	ANKS4B	0.36908
890351	ZNF578	BOLA1	0.369079
890352	VENTX	ADAM22	0.369079
890353	ATF3	GRAMD2	0.369079
890354	MTHFD1	HDX	0.369079
890355	FOXO3	PRMT1	0.369077
890356	NONO	LDHB	0.369076
890357	ZNF585A	RBM6	0.369076
890358	THRB	MAOB	0.369075
890359	ZSCAN22	NUP37	0.369074
890360	ZNF506	P2RY12	0.369074
890361	ZNF605	PYCARD-AS1	0.369074
890362	FOXF2	RNF14	0.369074
890363	SIX4	LINC01068	0.369074
890364	ZNF317	ITSN1	0.369072
890365	ZBTB1	RAB18	0.369072
890366	EEF1D	PRR13	0.369072
890367	POU6F1	AKR1C2	0.369071
890368	HNRNPA1	APBB2	0.369071
890369	KAT2A	EFNB2	0.369071
890370	BNC2	KCNC4-AS1	0.36907
890371	NONO	ZYG11A	0.369069
890372	MRPL2	ZCCHC7	0.369069
890373	SP3	MAP4	0.369068
890374	NFKB1	ZMIZ2	0.369068
890375	SP4	PSAP	0.369068
890376	CTBP1	EMX1	0.369068
890377	HNRNPH3	RBMXL1	0.369066
890378	ZNF569	C16orf45	0.369065
890379	CPEB1	EML2	0.369064
890380	TRIM33	CRYM	0.369064
890381	NR4A3	PSKH1	0.369064
890382	H2AFY	PRMT5-AS1	0.369064
890383	UBB	TTC21B	0.369063
890384	ZNF81	C4orf45	0.369062
890385	PEG3	GNAO1	0.369061
890386	IKZF5	MKLN1	0.369061
890387	VAMP3	TNIK	0.369061
890388	DHX36	TCAF1	0.36906
890389	DPF1	SLC2A1	0.369059
890390	HMGA1	H2AFV	0.369059
890391	NEUROD2	SPIN1	0.369059
890392	JUNB	NCOA3	0.369059
890393	SP2	PLEKHG4B	0.369057
890394	ZNF77	TMEM25	0.369056
890395	GTF2A2	WIPF3	0.369056
890396	SCRT2	IFRD1	0.369056
890397	ZNF706	EXOSC5	0.369055
890398	TAF9	DCP2	0.369055
890399	ZNF423	ATP6V1G1	0.369053
890400	ZHX3	GNG3	0.369053
890401	KDM4A	FAM122B	0.369052
890402	DMAP1	NLGN4Y	0.369052
890403	USF2	CXXC1	0.369052
890404	NFIC	LOC100270746	0.369051
890405	CRX	IFI44L	0.36905
890406	USP39	NOLC1	0.36905
890407	ZNF8	DNAJC16	0.369048
890408	LSM6	LOC100131626	0.369048
890409	ZNF320	RWDD2B	0.369047
890410	CDC5L	APOD	0.369046
890411	NR1H2	HLA-G	0.369045
890412	TAF1A	CUX2	0.369045
890413	ESRRG	LOC650293	0.369045
890414	ZNF76	CNIH3	0.369044
890415	SIX5	MARS	0.369043
890416	CCDC25	NT5C	0.369043
890417	HMGA2	HMGN5	0.369043
890418	UGP2	NME6	0.369042
890419	KMT2A	PPP1R16A	0.369042
890420	FEZF2	C1orf115	0.369042
890421	SF1	PAK2	0.369042
890422	MED30	LCMT2	0.369041
890423	ETS2	SMPD3	0.36904
890424	GTF3A	BCL11B	0.36904
890425	EBF3	GABBR1	0.369039
890426	NR4A2	MAFA-AS1	0.369039
890427	TRMT1	SYAP1	0.369038
890428	GTF2A2	CEP44	0.369038
890429	RAB18	TFDP1	0.369038
890430	ZNF704	INHBB	0.369038
890431	NHLH2	MYL6	0.369037
890432	CRTC2	CDC25B	0.369037
890433	GTF2A1	LONRF1	0.369037
890434	XRCC1	DPH7	0.369036
890435	HMGB1	PAFAH1B2	0.369035
890436	TCF7L1	APOOL	0.369035
890437	ZNF107	ZNF283	0.369034
890438	BCL11A	MZT1	0.369034
890439	MLXIP	SSU72	0.369033
890440	RBPJ	TMEM159	0.369033
890441	AKR1A1	GAP43	0.369033
890442	ZNF84	SLC35E3	0.369032
890443	ZFP69B	DDX46	0.369032
890444	TMEM33	NUDT9	0.369032
890445	HNRNPH3	DHRS1	0.369032
890446	NUCB1	KCTD5	0.369031
890447	SF3B1	DUSP12	0.369031
890448	ID1	APAF1	0.369031
890449	ZNF260	LOC101928020	0.36903
890450	EWSR1	DNAJC19	0.36903
890451	ZNF91	CDC6	0.36903
890452	SMC3	ABCA13	0.36903
890453	ZNF546	CNRIP1	0.369029
890454	RNASEH2C	AMDHD1	0.369028
890455	ZCCHC14	DTNA	0.369027
890456	LRRFIP1	PPEF1	0.369027
890457	ZSCAN26	CLSTN1	0.369027
890458	ZRSR2	ZNF768	0.369027
890459	NEUROG2	FBXO5	0.369026
890460	SMAD5	DFNA5	0.369026
890461	PSMC2	APOM	0.369026
890462	HDAC2	DCP2	0.369026
890463	THRA	TSSC1	0.369026
890464	SFT2D1	IDE	0.369024
890465	SUCLG1	MRPS14	0.369024
890466	SFT2D1	BLOC1S2	0.369023
890467	HSF2	ZBED5	0.369023
890468	ZNF669	PRPF31	0.369023
890469	NEUROD2	FLOT1	0.369023
890470	HDAC2	ARL6IP5	0.369023
890471	NME1	LRRC47	0.369022
890472	RBFOX2	ARHGEF7	0.369022
890473	ZNF182	MIA3	0.369021
890474	SOX2	TXLNA	0.369021
890475	RFC2	NAPB	0.369019
890476	RFC2	ATXN7L2	0.369017
890477	ZNF24	RREB1	0.369017
890478	ZNF542P	CTC1	0.369017
890479	ZNF84	SRPRB	0.369016
890480	BHLHE41	TWF2	0.369015
890481	FEZ1	TSEN34	0.369015
890482	ZBTB8B	SRRD	0.369012
890483	CTNNB1	ZNHIT1	0.369012
890484	ZNF69	ITGB8	0.369012
890485	BCLAF1	LSM7	0.369012
890486	ZIC1	UBOX5	0.36901
890487	SMARCA4	HIST2H2AC	0.36901
890488	ZNF485	RSL24D1	0.369008
890489	ZNF138	PLRG1	0.369007
890490	ZNF623	ELOVL5	0.369007
890491	HP1BP3	FSIP2	0.369007
890492	NCBP2	PRR5L	0.369006
890493	STAT1	GCDH	0.369006
890494	ZNF397	CCDC34	0.369005
890495	TIA1	LRRFIP1	0.369005
890496	NFIC	COPS3	0.369005
890497	ZNF396	PI4KA	0.369005
890498	FOXE3	VSNL1	0.369005
890499	ZSCAN20	UNC45A	0.369005
890500	POU2F1	HSD17B10	0.369005
890501	HNRNPH3	NXPE4	0.369003
890502	EZR	AP4M1	0.369002
890503	RBM17	OMD	0.369002
890504	ZBTB20	ZCCHC14	0.369002
890505	ATF4	GIGYF2	0.369001
890506	ZEB2	RAB11A	0.369001
890507	VPS72	AK1	0.369
890508	MXD3	PPIH	0.369
890509	DLX2	ARHGEF12	0.368998
890510	TRIM28	RAD21	0.368998
890511	TCF7L2	BAZ1B	0.368998
890512	PSMD12	ANAPC7	0.368997
890513	POU3F2	PSMG1	0.368997
890514	TET1	TFPI	0.368996
890515	ZNF639	RPLP0	0.368996
890516	PBX1	HSPA13	0.368995
890517	ZZZ3	CELSR3	0.368995
890518	USF2	TPRKB	0.368994
890519	ZKSCAN5	ARMCX2	0.368994
890520	ZBTB7C	RNF213	0.368993
890521	RFC3	FAS	0.368993
890522	RARG	TECTA	0.368993
890523	CYCS	ZNF143	0.368991
890524	ZNF561	CENPA	0.368991
890525	ZNF438	YTHDF1	0.36899
890526	FOXK2	C7orf13	0.368989
890527	ZBTB20	CDC25B	0.368989
890528	VSX1	SPINK8	0.368989
890529	ELK4	SENP5	0.368989
890530	EGR2	CGB	0.368987
890531	STAU2	STMN1	0.368986
890532	RAB18	TIFA	0.368985
890533	ZC3H7A	MAGI2-AS3	0.368984
890534	RPS4X	PRIM1	0.368984
890535	CLK1	CLTA	0.368983
890536	ZNF701	PON3	0.368983
890537	ZNF337	GHITM	0.368983
890538	MAGOH	MTX3	0.368983
890539	MYBL2	CORO6	0.368983
890540	LEF1	THOC5	0.368982
890541	NFIA	SPRY4-IT1	0.368982
890542	TMEM33	RAD51	0.36898
890543	DNAJC21	KATNA1	0.36898
890544	ZNF662	MGAT4C	0.36898
890545	RAB14	SLC14A1	0.36898
890546	RFXAP	APOBEC3F	0.368977
890547	CTNNB1	NUP88	0.368977
890548	RXRA	GNPTG	0.368977
890549	ZNF621	ZNF326	0.368977
890550	NEUROD1	ZSCAN9	0.368976
890551	NFKB1	MAMLD1	0.368976
890552	GTF2H3	ADIPOR1	0.368976
890553	ZNF281	MRPS11	0.368974
890554	ZNF84	PAPOLG	0.368974
890555	ENO1	UBE2E3	0.368973
890556	RFC2	CSE1L	0.368972
890557	ZDHHC5	PTK2B	0.368971
890558	ZNF266	SNN	0.368971
890559	RBPJ	DICER1	0.368969
890560	ZDHHC5	PRR7	0.368969
890561	USP39	HIST3H2A	0.368968
890562	ZNF91	RCCD1	0.368968
890563	EZR	NOTCH4	0.368967
890564	ERF	TMEM47	0.368967
890565	DLX1	ANXA7	0.368966
890566	CFL2	EIF4G3	0.368966
890567	MZF1	RPAP3	0.368966
890568	SCRT1	HTT	0.368965
890569	PPP5C	HIST1H2BN	0.368965
890570	SMAD4	ATP6AP2	0.368964
890571	POU2F1	RSRP1	0.368963
890572	SCRT2	BCYRN1	0.368963
890573	PURG	CAND1	0.368963
890574	NELFA	LOC101927844	0.368961
890575	GPAM	SIKE1	0.368961
890576	ZNF704	IVNS1ABP	0.368961
890577	ZNF382	ATP6V0D1	0.36896
890578	ZNF275	GMCL1P1	0.368959
890579	KLF7	GEMIN8P4	0.368959
890580	SPATS2	ZNF532	0.368957
890581	ZNF808	SCARF2	0.368957
890582	SNAPC5	HSDL1	0.368957
890583	RBM8A	NCOA4	0.368957
890584	SETBP1	SREBF2	0.368956
890585	ZNF79	HPCAL4	0.368955
890586	NCOR2	EGLN1	0.368955
890587	ZNF2	GNG3	0.368955
890588	RAN	ALMS1	0.368954
890589	ABL1	UBQLN4	0.368954
890590	MGA	CTSV	0.368954
890591	PHF21A	THOC6	0.368953
890592	UBB	SEC24B	0.368953
890593	RFX3	GABPB1-AS1	0.368952
890594	ELF2	CACNA1B	0.368951
890595	RBMS1	TMCC3	0.36895
890596	PHTF1	ASB14	0.36895
890597	RARB	RGAG4	0.368949
890598	MBD4	TBC1D13	0.368949
890599	SOX1	EIF2B2	0.368949
890600	SNAI2	ARHGAP4	0.368948
890601	GTF2IRD1	ADGRL2	0.368948
890602	GOT1	LOC100128494	0.368945
890603	TERF2	AFTPH	0.368945
890604	CTBP1	RRM2B	0.368945
890605	ZNF134	CSRNP2	0.368944
890606	HEY1	GAP43	0.368944
890607	SMAD5	HSPB1	0.368943
890608	SIN3A	FAF1	0.368942
890609	ZNF264	PAPPA	0.368942
890610	ACO1	ERICH6B	0.368942
890611	ARX	XPNPEP3	0.368942
890612	ILF2	NOTCH2NL	0.368941
890613	ZNF766	IMMP1L	0.36894
890614	TRIM28	RPS6KC1	0.36894
890615	ATF6B	AP2B1	0.36894
890616	ZNF772	TTLL3	0.36894
890617	ZNF682	TMEM182	0.36894
890618	POU2F1	L1CAM	0.36894
890619	ZNF101	UBE2C	0.36894
890620	E2F3	SYT13	0.36894
890621	RBPJ	NDUFS8	0.368939
890622	KIF22	CCDC93	0.368939
890623	ZNF286B	UBL5	0.368938
890624	RBMS1	IGSF8	0.368938
890625	ZSCAN12	CENPA	0.368938
890626	FOXN4	MRPS22	0.368938
890627	HNRNPH3	SLC11A2	0.368938
890628	ZNF746	HECW1	0.368936
890629	ZNF33B	MYLIP	0.368935
890630	ZNF333	ACAD8	0.368935
890631	RFX3	SNAP29	0.368935
890632	ZNF423	PPP2R5D	0.368934
890633	ZNF701	VPS37B	0.368934
890634	ZNF362	ATF2	0.368933
890635	ATF5	PEX13	0.368933
890636	ZNF253	GADD45GIP1	0.368933
890637	CSNK2B	GTF2H1	0.368933
890638	ING4	ELP2	0.368932
890639	ZNF614	ZNF17	0.36893
890640	NR3C1	CMIP	0.36893
890641	RAB14	RUFY3	0.368929
890642	LHX6	LY6G6C	0.368929
890643	ZNF587	TPTE	0.368929
890644	ZSCAN32	TTC7A	0.368927
890645	POU2F3	MGMT	0.368927
890646	OTX1	MTERF2	0.368927
890647	SIN3A	ARMCX4	0.368927
890648	DLX6	TCF7L2	0.368927
890649	GADD45A	SMARCC2	0.368926
890650	CCNT2	ZNF720	0.368926
890651	ZBTB43	PPP1R12A	0.368926
890652	ZNF551	MSTN	0.368924
890653	ZNF765	KMT2A	0.368923
890654	FOXG1	C10orf95	0.368922
890655	UBTF	TMEM43	0.368921
890656	ZNF595	SAT2	0.36892
890657	KLF11	APOL2	0.36892
890658	NCBP2	EDC4	0.368919
890659	PPP1R10	LOC646903	0.368918
890660	LARP1	ATP6V1G2	0.368917
890661	ZNF404	ALG9	0.368916
890662	RUVBL1	C9orf85	0.368915
890663	KLRG1	PTENP1	0.368915
890664	TSC22D4	SMIM10L2A	0.368915
890665	BHLHE22	TNKS2	0.368915
890666	KDM2A	ADGRB3	0.368914
890667	LARP4	XPNPEP3	0.368913
890668	SMARCA4	ERLEC1	0.368913
890669	ETV1	CCNB1IP1	0.368912
890670	RUFY3	COQ5	0.368912
890671	H2AFZ	SMAD2	0.368911
890672	ZNF239	GABARAPL2	0.368909
890673	THAP5	CLEC4GP1	0.368909
890674	FEZ1	PDCD5	0.368909
890675	ZHX2	MLLT3	0.368908
890676	ADNP2	ATP11A	0.368906
890677	TFAM	ZMYM6NB	0.368906
890678	ZNF551	TPRN	0.368906
890679	ZNF787	FUT8	0.368906
890680	ZDHHC15	LRRTM2	0.368906
890681	TBX6	C10orf25	0.368905
890682	CBFA2T2	ITSN1	0.368904
890683	PRDX5	MED17	0.368904
890684	ZNF746	TMPRSS6	0.368904
890685	ZNF354B	MRPL24	0.368904
890686	ZNF91	DTD1	0.368904
890687	ZNF207	LINC00508	0.368903
890688	NR6A1	RPSAP9	0.368903
890689	EP300	AMER2	0.368903
890690	RPL35	NIN	0.368902
890691	TCF7L1	RUFY2	0.368901
890692	ZFP2	ARMC9	0.368901
890693	ZNF302	KRBOX1	0.3689
890694	ZFP14	TMEM208	0.3689
890695	YWHAZ	C12orf73	0.368898
890696	BAD	NAGA	0.368898
890697	ZNF830	SVIL	0.368897
890698	SSRP1	MRPS28	0.368895
890699	APEX2	GPR39	0.368895
890700	DMRTB1	DPP3	0.368895
890701	SMAD5	ZNF462	0.368894
890702	NPAS4	TNKS1BP1	0.368893
890703	ZNF879	LAT2	0.368892
890704	AEBP2	CCDC117	0.368892
890705	ZNF24	UBA52	0.368892
890706	CIC	C5orf60	0.368892
890707	ZXDC	ABCA1	0.368891
890708	SP100	DDX28	0.36889
890709	BANP	RBM26	0.36889
890710	DUSP22	AP4B1	0.368889
890711	JAZF1	IKZF5	0.368889
890712	PAX6	IGDCC3	0.368889
890713	POU2F1	DHPS	0.368889
890714	KIF22	COL5A1	0.368889
890715	VAMP3	ZNF587	0.368887
890716	ZNF225	IFIT5	0.368887
890717	SOX1	DAB2	0.368887
890718	ZNF846	BUB1	0.368886
890719	DNAJC21	EVC2	0.368885
890720	GMEB2	TGIF1	0.368885
890721	SMAD6	UBALD2	0.368884
890722	FOXK2	GMEB1	0.368884
890723	TBX22	SMARCE1	0.368883
890724	ZNF236	THUMPD3	0.368882
890725	MBNL2	ORC4	0.368882
890726	ZNF582	ZNF566	0.368882
890727	TAF9	DDX10	0.368881
890728	HMGN3	DCUN1D2	0.368881
890729	UBXN1	C22orf39	0.368881
890730	FIZ1	FRS3	0.368881
890731	ZNF407	IGF2BP1	0.368879
890732	ZFPM1	GFOD1	0.368879
890733	ZNF300	TMPO	0.368879
890734	ZNF470	LRIG1	0.368879
890735	NFIA	LRRC58	0.368878
890736	ZNF248	HDAC3	0.368878
890737	RFC3	WAPAL	0.368877
890738	ZBED6	FMN2	0.368877
890739	MAGOH	MARS	0.368875
890740	TBP	EYA3	0.368874
890741	ZKSCAN4	ARFGAP3	0.368873
890742	CUX2	TBL3	0.368873
890743	ZBTB2	ADGRL1	0.368873
890744	SIN3A	TMEM57	0.368872
890745	PRDM7	RPLP0P2	0.368872
890746	NCOR2	PVT1	0.368872
890747	RBBP9	LOC105274304	0.368871
890748	ZNF697	C8orf31	0.368871
890749	BPTF	MRPL49	0.368871
890750	SALL1	CTC-338M12.4	0.36887
890751	TEAD3	CYSTM1	0.368869
890752	NFAT5	SNX27	0.368869
890753	YBX1	CAPZA2	0.368867
890754	ZNF418	TADA2A	0.368867
890755	HMGA2	MAZ	0.368867
890756	CANX	DNAAF2	0.368867
890757	ZNF30	ATP6V1B1	0.368866
890758	ZEB1	LINC00470	0.368866
890759	NR2F6	TARS	0.368865
890760	NR1H2	ZFP91	0.368864
890761	TFDP2	TWSG1	0.368864
890762	ZNF492	DNAJC4	0.368863
890763	ETFB	CFAP20	0.368863
890764	ZNF33B	KATNAL1	0.368863
890765	ZNF566	DNAJC6	0.368863
890766	MYCN	AP2B1	0.368862
890767	ZNF770	DLEU2L	0.368862
890768	SUCLG1	DTX3	0.368862
890769	ZBTB38	SEZ6L2	0.368861
890770	MIXL1	SRGAP1	0.368861
890771	SMARCC1	COX6B1	0.368861
890772	CSNK2B	MTFR1L	0.36886
890773	ZSCAN31	RSL24D1	0.368859
890774	NUP107	PMPCA	0.368858
890775	SF3B1	TAF2	0.368858
890776	CNOT4	C2orf80	0.368858
890777	E2F2	MCAT	0.368858
890778	HNRNPC	SMARCB1	0.368858
890779	CDK2AP1	RNF144A	0.368855
890780	RFX4	RQCD1	0.368855
890781	OSR2	MOAP1	0.368854
890782	PATZ1	MFHAS1	0.368854
890783	ADNP	AKR1C1	0.368853
890784	DNMT1	FBXL5	0.368852
890785	SPR	NUCKS1	0.368852
890786	NEUROG2	VPS13B	0.368851
890787	ZNF554	FOXK1	0.368851
890788	ZKSCAN1	CDC123	0.368851
890789	ZNF85	LRIG2	0.36885
890790	ZBED6	PACRGL	0.368849
890791	GLI3	HBS1L	0.368848
890792	GLIS2	NELFA	0.368848
890793	ZNF667	DUS2	0.368847
890794	GTF2B	ANKRD36B	0.368846
890795	NUP107	LRRCC1	0.368845
890796	SALL3	SEC23IP	0.368844
890797	MSI2	BMPR1B-AS1	0.368843
890798	ZNF43	LINC01207	0.368843
890799	ZNF410	ICA1L	0.368842
890800	ZFP1	SLC25A15	0.368842
890801	JAZF1	TTC1	0.368842
890802	MTHFD1	GATA6	0.368841
890803	HMGB3	PREB	0.368841
890804	CLK1	NACA	0.368841
890805	KDM5B	ANXA2P2	0.368841
890806	PKNOX1	MRPL45	0.368839
890807	ZHX2	PARD3	0.368839
890808	CSNK2B	FEM1A	0.368839
890809	ZNF100	FOXO3B	0.368839
890810	SNAPC4	SULT4A1	0.368839
890811	SAP30	ARSF	0.368838
890812	ZNF442	UBOX5	0.368837
890813	MAGEA8	ZNF566	0.368837
890814	ZNF286B	DRG2	0.368837
890815	IRF7	C8orf37-AS1	0.368836
890816	RNASEH2C	GPD2	0.368836
890817	ZNF449	LIPE	0.368836
890818	LHX2	ATG4B	0.368835
890819	ZNF687	MRPS18A	0.368834
890820	ZBTB6	ACTN4	0.368834
890821	EZR	PSG1	0.368833
890822	SOX11	VAPA	0.368832
890823	ZNF835	C9orf43	0.368832
890824	PRDM4	RASL11B	0.368832
890825	E2F4	AIPL1	0.368832
890826	ZNF443	TIGD7	0.368831
890827	CELF5	TMEM14C	0.368831
890828	NELFE	TCTA	0.368831
890829	ID4	MRC2	0.368831
890830	GZF1	ATP6AP1L	0.36883
890831	ZNF410	LOC101928386	0.36883
890832	TIA1	TRA2B	0.36883
890833	NR2C1	N4BP3	0.368828
890834	RBPJ	SDHA	0.368828
890835	ZNF585A	RCC1	0.368828
890836	ZNF302	FABP7	0.368828
890837	KDM5B	INTS12	0.368827
890838	ZNF280D	SCAPER	0.368827
890839	RFX3	CHD2	0.368826
890840	HCFC1	LOC101060542	0.368825
890841	VEZF1	WIPI2	0.368824
890842	ATF2	TTC9B	0.368823
890843	RBBP9	LOC101927040	0.368822
890844	ZNF594	SDHAF2	0.368822
890845	SMARCA1	HDAC5	0.36882
890846	ZNF548	CSTF3	0.36882
890847	ZSCAN26	POLE4	0.36882
890848	FOXK1	TULP4	0.368819
890849	SMARCC1	PTGES3L	0.368818
890850	GLI3	SPC25	0.368818
890851	ZNF33A	HSBP1	0.368818
890852	ARNT	SEPT7P2	0.368817
890853	IKZF4	TMEM132B	0.368817
890854	ZNF610	LOC100507156	0.368817
890855	TAF7	VAMP3	0.368816
890856	ILF2	BLVRA	0.368816
890857	ZBTB41	PLXNA1	0.368815
890858	ZCCHC17	ITPA	0.368815
890859	HNRNPH3	CA2	0.368812
890860	CSNK2B	PRTFDC1	0.368811
890861	TFDP2	MTPAP	0.368811
890862	GTF2A1	RRS1	0.368809
890863	HIRIP3	NR2C2AP	0.368808
890864	RAB7A	HP09053	0.368808
890865	MEIS1	KIF6	0.368808
890866	CTBP1	RAB22A	0.368807
890867	GABPB1	GLRX5	0.368806
890868	PKM	KBTBD8	0.368806
890869	KIF22	SYPL2	0.368805
890870	NONO	STOX2	0.368804
890871	ZNF787	SESN1	0.368803
890872	ZFP82	GPR89B	0.368803
890873	ZFP41	CEP104	0.368803
890874	VEZF1	NAA10	0.368803
890875	ATF4	PRPF31	0.368803
890876	ZNF132	SETD8	0.368803
890877	HCFC1	HOMER2	0.368802
890878	PRDX5	SAR1A	0.368802
890879	ZNF770	ASGR1	0.368801
890880	LAS1L	C2orf74	0.368801
890881	RAD21	MDK	0.3688
890882	ZNF548	C21orf62-AS1	0.3688
890883	RPL35	MAP4K5	0.368799
890884	GMEB2	EFNB2	0.368799
890885	ZNF74	APLP1	0.368799
890886	ETV5	LINC00437	0.368798
890887	ZSCAN29	EMC7	0.368798
890888	NEUROD2	2023-09-06	0.368797
890889	ZNF501	LY6E	0.368796
890890	NFIA	SCAMP1	0.368796
890891	BANP	SON	0.368796
890892	GTF2I	ATP8B2	0.368796
890893	RBM17	CLK4	0.368796
890894	SOCS4	AKR1A1	0.368795
890895	ZEB1	NRD1	0.368795
890896	HNF4G	MRPS16	0.368794
890897	SPIB	LOC101927560	0.368793
890898	MBD4	CCND1	0.368793
890899	AEBP2	THUMPD3-AS1	0.368793
890900	ZNF546	HIGD2A	0.368792
890901	REST	PTPRD-AS1	0.368791
890902	ZNF175	UBR5	0.368791
890903	ZNF25	FLVCR1-AS1	0.368791
890904	RPL6	SNORA21	0.368791
890905	MRPL2	DHPS	0.368791
890906	ZFP14	RIBC2	0.36879
890907	MED30	PFN2	0.368789
890908	HMGB1	ARL4A	0.368789
890909	SMAD3	ARHGAP5-AS1	0.368789
890910	H1FX	TOMM34	0.368788
890911	ELF1	PEX16	0.368788
890912	ZNF830	FAM168B	0.368785
890913	H2AFY	LOC101928844	0.368785
890914	TFDP2	SERPING1	0.368785
890915	EEF1D	EIF2B1	0.368785
890916	RNF114	DIAPH3-AS1	0.368783
890917	SOX4	IL11RA	0.368782
890918	ECSIT	RFNG	0.368782
890919	UBXN1	SLC9A7	0.368782
890920	EBF2	ZWILCH	0.368782
890921	HSPA5	SNTN	0.368781
890922	SMC3	GADD45B	0.368781
890923	E2F1	GYG2	0.36878
890924	TAF7	TMEM138	0.36878
890925	ZNF226	CFAP54	0.36878
890926	NFE2	LINC01565	0.368779
890927	YBX1	CYFIP2	0.368779
890928	TCEAL2	ASH2L	0.368779
890929	ZNF736	EDA	0.368779
890930	ZNF234	CCNY	0.368778
890931	ZBTB1	C6orf203	0.368778
890932	ZEB2	FAM110D	0.368777
890933	CEBPG	TMEM17	0.368774
890934	RFX4	KARS	0.368773
890935	BCLAF1	TP53I13	0.368773
890936	ZC3H7A	ASPH	0.368772
890937	TFCP2	SOBP	0.368772
890938	PRDM15	LOC101928053	0.368771
890939	SMAP2	UBE2K	0.36877
890940	FOS	AKAP8L	0.36877
890941	SCRT2	KLHDC3	0.368769
890942	GTF3A	ASXL2	0.368769
890943	ZNF687	ECI1	0.368769
890944	DMRT3	SLC17A7	0.368769
890945	RBFOX2	ASPG	0.368769
890946	RFX3	CTSH	0.368768
890947	IKZF5	SCNN1A	0.368768
890948	JUND	HEATR6	0.368768
890949	SP2	PRDM2	0.368766
890950	JAZF1	LITAF	0.368765
890951	KDM4A	DTX4	0.368764
890952	CKMT1B	CACNA2D1	0.368764
890953	ID2	BAP1	0.368763
890954	ARG1	MUTYH	0.368762
890955	ZKSCAN8	RPRD2	0.368762
890956	EBF3	OTX2	0.368762
890957	FOXK1	SIRT6	0.368761
890958	WDR83	DHX30	0.368761
890959	EMX2	TMEM106C	0.368758
890960	DBP	ZNF280D	0.368758
890961	PPP5C	KIAA0391	0.368756
890962	ZFP91	PRPF3	0.368756
890963	CREB1	MTAP	0.368756
890964	VEZF1	RPL29	0.368755
890965	ZNF543	B3GAT1	0.368755
890966	POLE3	LINC00698	0.368755
890967	ZNF788	PECR	0.368755
890968	ZNF780B	TMEM204	0.368755
890969	ZNF100	LRIG3	0.368754
890970	HIRIP3	CEP131	0.368754
890971	SSBP3	C12orf79	0.368754
890972	ZNF582	HS3ST5	0.368753
890973	CELF4	SAT2	0.368753
890974	ZNF143	NR2F6	0.368752
890975	CREB5	MGC16275	0.368752
890976	CTCF	LINC01560	0.368752
890977	ZNF566	NRD1	0.368752
890978	SMAD5	COQ3	0.36875
890979	KLF3	CASC3	0.36875
890980	HMG20B	LIMD1	0.36875
890981	MYF6	LOC101930071	0.368749
890982	RFX2	NRD1	0.368749
890983	RARG	C5orf60	0.368748
890984	SP2	FAIM2	0.368747
890985	ZNF611	CAMK2D	0.368745
890986	HEY1	ZNF19	0.368744
890987	HES4	CRIP2	0.368742
890988	ZNF766	ANGPTL2	0.368741
890989	NR2F2	CCR9	0.368739
890990	CRX	FFAR4	0.368737
890991	HES1	HPS1	0.368737
890992	TOPORS	RNU4ATAC	0.368737
890993	TIA1	PAICS	0.368736
890994	SIX5	TDG	0.368734
890995	MCTP2	EDEM3	0.368734
890996	AHR	MADCAM1	0.368733
890997	PROX1	ASXL1	0.368733
890998	ZNF449	MEAF6	0.368732
890999	DNMT1	TMED9	0.368732
891000	ZNF273	ZNF562	0.368732
891001	KLF10	ZNF252P-AS1	0.368731
891002	DDX20	CORO1C	0.368729
891003	CYCS	PCDHA13	0.368729
891004	ZNF471	PABPC4	0.368728
891005	TBL1XR1	NNT	0.368726
891006	CHURC1	CHEK2	0.368726
891007	INSM1	LIN52	0.368726
891008	ZNF514	ADAMTS7	0.368725
891009	ZNF581	TANK	0.368725
891010	ZNF319	RAMP1	0.368724
891011	FEZ1	UTP23	0.368723
891012	GTF2B	2023-03-05	0.368723
891013	POLR3A	RILP	0.368722
891014	ZNF514	DUSP6	0.36872
891015	ESR2	PDE5A	0.368719
891016	KLF8	RBM8A	0.368719
891017	IKZF5	ZNF704	0.368719
891018	NCBP2	TIMM17A	0.368718
891019	RORB	RNF5P1	0.368717
891020	TCEAL2	WDR7	0.368717
891021	BDP1	EDEM3	0.368714
891022	RAB18	EMP2	0.368714
891023	ZBTB48	SMARCA4	0.368712
891024	PROX1	NFYC-AS1	0.368712
891025	POLE4	BSDC1	0.368712
891026	ZSCAN22	KIF24	0.368712
891027	DLX5	LLPH	0.368711
891028	YWHAZ	TMOD2	0.368709
891029	GTF2A2	TCEB3B	0.368709
891030	ZNF714	KIF9-AS1	0.368707
891031	ZNF556	ME1	0.368706
891032	HCFC2	FAS	0.368706
891033	HES1	RSC1A1	0.368706
891034	ZNF84	NTM	0.368706
891035	ERF	RAPGEF4	0.368705
891036	OSR2	ABCG2	0.368705
891037	MTA3	CLK2	0.368704
891038	RAB7A	GNB1	0.368704
891039	ZNF2	PIGB	0.368704
891040	ZNF629	CCDC14	0.368704
891041	SMAD7	COLGALT1	0.368703
891042	TRIM66	FAM89B	0.368703
891043	CAT	ZNF672	0.368703
891044	NPDC1	LINC01160	0.368702
891045	SAP30	C10orf105	0.368702
891046	P4HB	EIF3E	0.368701
891047	NONO	KIAA1107	0.368701
891048	ZNF207	KIF26B	0.368701
891049	EWSR1	BCL2L2	0.3687
891050	H2AFY	DTD1	0.3687
891051	CBFA2T2	UGGT2	0.3687
891052	ZNF208	CNPPD1	0.368699
891053	NEUROG2	RASGEF1B	0.368698
891054	HMGB3	ZNF682	0.368698
891055	CFL2	C15orf61	0.368698
891056	SUPT20H	PKD1	0.368697
891057	HNRNPA1	CLNS1A	0.368697
891058	ZNF544	MRPS30	0.368695
891059	HIST2H2BE	P3H4	0.368695
891060	FOXM1	RPA3	0.368693
891061	SETBP1	ROBO1	0.368692
891062	TRIM28	RAD51	0.368692
891063	ZNF91	CCDC23	0.368691
891064	CHD2	ATCAY	0.368691
891065	ZNF234	IWS1	0.36869
891066	ZNF154	KXD1	0.36869
891067	ZBTB43	DUSP26	0.368689
891068	CELF6	NUBP2	0.368689
891069	SOX5	C19orf60	0.368688
891070	ARGFX	HPD	0.368688
891071	PBX1	LOC101927560	0.368687
891072	NFIB	COQ2	0.368687
891073	SMAD2	WDPCP	0.368686
891074	RFX3	DFNA5	0.368685
891075	LSM6	LHX2	0.368685
891076	DMRTA2	IL2RA	0.368684
891077	ZNF620	TUSC2	0.368683
891078	TCEAL2	NOL8	0.368683
891079	TIA1	COX15	0.368683
891080	GRHL1	BRICD5	0.368681
891081	ZNF561	XPC	0.368681
891082	SMARCB1	CALM1	0.368681
891083	XRCC4	C6orf99	0.368681
891084	PAX5	LRRC1	0.368681
891085	DUS3L	SNHG15	0.368679
891086	SPAG7	STAP2	0.368678
891087	DIS3	THOC6	0.368677
891088	ZNF706	RNVU1-20	0.368676
891089	SALL2	DDB1	0.368675
891090	HES2	TBC1D30	0.368673
891091	ZNF628	GPR176	0.368673
891092	ZSCAN20	KAZN	0.368672
891093	NR1D1	PROX2	0.368672
891094	PDS5A	RNF216	0.368672
891095	MRPL1	MKI67	0.368672
891096	BRCA1	MAP3K4	0.368671
891097	RBPJ	MTMR1	0.368671
891098	HIRIP3	ATP6V1E1	0.368671
891099	ARID3A	ANKRD26P1	0.36867
891100	NEUROD1	ZBTB18	0.36867
891101	NMI	NOP10	0.368668
891102	TIMM44	ABL2	0.368667
891103	UBXN1	KIF21A	0.368667
891104	TAGLN2	ZNF688	0.368667
891105	GMEB1	C14orf159	0.368667
891106	ZNF672	FH	0.368666
891107	ZNF626	ABCD3	0.368666
891108	ZNF394	ECHS1	0.368665
891109	SOX30	EVC	0.368665
891110	NFE2L1	AZIN1	0.368664
891111	DIS3	AGAP5	0.368664
891112	INSM1	OSTC	0.368664
891113	EZH2	SNAPC5	0.368664
891114	ZBTB45	ZMYM5	0.368663
891115	POLR3A	DDTL	0.368662
891116	ZNF681	LIN52	0.368662
891117	SOX8	PWP2	0.368662
891118	SMARCB1	LINC01289	0.368661
891119	TRPS1	CUL4B	0.368661
891120	ZNF816	ERGIC3	0.368661
891121	RAB7A	TIMM13	0.36866
891122	ARFGAP1	FAM208B	0.368659
891123	HNRNPLL	RNASEH2A	0.368658
891124	NCOR1	UGDH	0.368658
891125	ZNF214	TUBB2A	0.368658
891126	POU2F2	SNAR-F	0.368657
891127	SMUG1	MRPL1	0.368657
891128	ZNF701	NUDT2	0.368657
891129	RNF114	UBL7	0.368657
891130	RFC3	KIF14	0.368656
891131	TIMELESS	HNRNPK	0.368655
891132	TFAP2C	SNORA14B	0.368655
891133	MXD3	ARHGAP5	0.368654
891134	ZNF507	ESYT2	0.368653
891135	ZNF662	LOC101927619	0.368653
891136	YWHAZ	BLOC1S6	0.368653
891137	PRDM14	SUSD2	0.368651
891138	NFIB	LOXL3	0.36865
891139	FOXJ3	ADGRB2	0.368649
891140	RAB2A	MUS81	0.368649
891141	MGA	SEC11A	0.368649
891142	HDX	SLC25A37	0.368648
891143	ZNF624	VASH2	0.368648
891144	MAP4K2	DNAJA1	0.368646
891145	DIABLO	DDX18	0.368645
891146	XBP1	TCTN3	0.368644
891147	ZNF135	BBS2	0.368644
891148	PHTF1	EPC1	0.368644
891149	CHURC1	PIK3R4	0.368644
891150	ZBTB46	HYLS1	0.368644
891151	EMX2	SPIN3	0.368644
891152	ZNF677	TXNDC9	0.368643
891153	LUZP1	MSL3	0.368643
891154	RBM8A	CIZ1	0.368642
891155	RFC2	ITFG1	0.368641
891156	ECSIT	EIF3F	0.368641
891157	CNOT4	PAX8	0.368641
891158	ZSCAN5A	ANKRD13A	0.36864
891159	YWHAZ	PLSCR4	0.36864
891160	ZSCAN2	MAST3	0.368639
891161	ATF1	MED13L	0.368637
891162	HMGB3	LIN7C	0.368637
891163	ZNF701	PRDM10	0.368637
891164	ZIC2	MINPP1	0.368637
891165	RAB18	STAG3L1	0.368636
891166	ZNF706	CETN2	0.368636
891167	GADD45A	VARS	0.368633
891168	UBE2V1	CDKN2AIPNL	0.368633
891169	LCORL	ESD	0.368633
891170	ZNF823	ZNF19	0.368632
891171	MYCN	CCDC93	0.368631
891172	HMGB2	SLC9A3R2	0.368631
891173	ZNF668	TGDS	0.36863
891174	SMC3	LOC255187	0.368629
891175	SMAD4	ABCD3	0.368629
891176	ZNF267	FGD5	0.368628
891177	ZNF286B	ZFP36L1	0.368627
891178	THAP5	NUP35	0.368627
891179	AFF4	EIF2S2	0.368627
891180	GTF3A	DCTPP1	0.368626
891181	DR1	EFCAB14-AS1	0.368625
891182	RBM7	PID1	0.368624
891183	AVEN	SUV39H2	0.368624
891184	TROVE2	XRCC1	0.368624
891185	E2F1	PCDHA4	0.368623
891186	RAB7A	BCKDHA	0.368623
891187	NCOR1	TAF9B	0.368623
891188	TRIM66	GARS	0.368623
891189	ZNF490	PHF5A	0.368621
891190	ZNF84	STEAP2	0.368621
891191	VPS72	KLHDC3	0.368619
891192	NEUROG2	INPP5J	0.368618
891193	VPS72	TSPO	0.368617
891194	ZEB2	COA5	0.368617
891195	R3HDM2	SLC25A18	0.368617
891196	ETV1	ARMC1	0.368616
891197	PRDM16	LDB1	0.368616
891198	SRP9	CRIPT	0.368616
891199	SMAD9	ZNF30	0.368614
891200	BHLHE22	PNPLA3	0.368614
891201	POU3F3	GLG1	0.368614
891202	ZNF575	STAG3L4	0.368614
891203	GLI3	LOC101928471	0.368614
891204	ZNF79	HLA-G	0.368614
891205	ATF2	IFT22	0.368613
891206	FUBP1	LOC101928896	0.368613
891207	ARNT2	SNRNP40	0.368612
891208	ZNF613	ITGB4	0.368612
891209	ZNF763	IMP4	0.368611
891210	ZNF213	JUP	0.368611
891211	ZNF200	STK26	0.368611
891212	PRDM13	RPS4Y1	0.36861
891213	STAT2	CNTROB	0.368607
891214	JUN	RPL14	0.368606
891215	ZNF846	AHCY	0.368606
891216	TFAP2C	POLR3H	0.368606
891217	MAFB	FAM86C2P	0.368605
891218	NME1	RAB18	0.368604
891219	TAGLN2	AKAP8	0.368603
891220	CYCS	GNPDA2	0.368603
891221	UBE2V1	ANKRD30BL	0.368603
891222	TAGLN2	TMEM219	0.368603
891223	MXD4	TRPV6	0.368602
891224	ZNF281	NPEPPS	0.368602
891225	ZNF524	SUV420H1	0.368601
891226	TFAP2C	TMUB1	0.368601
891227	ASH2L	MRPL50	0.3686
891228	RFX1	CMTR2	0.368598
891229	ID2	KHDRBS3	0.368598
891230	UGP2	CRMP1	0.368597
891231	OVOL2	ORAI3	0.368597
891232	CERS2	C3orf14	0.368596
891233	ZNF329	RPP38	0.368596
891234	MSI1	CHID1	0.368595
891235	CERS5	ABCA3	0.368593
891236	GRHPR	SMC3	0.368593
891237	ZNF384	BCL11B	0.368593
891238	MBTPS2	SPDYE1	0.368592
891239	AHCTF1	SH2D4A	0.368589
891240	ZNF627	LSM14A	0.368588
891241	ZNF461	GSTK1	0.368588
891242	ZBTB47	UST	0.368588
891243	BCLAF1	STARD3NL	0.368587
891244	EZR	DPH7	0.368586
891245	GLI3	NMUR1	0.368586
891246	POLD2	MN1	0.368586
891247	FOXD4	ECT2L	0.368585
891248	SOX4	ZNF462	0.368585
891249	ZNF568	SMIM3	0.368585
891250	ZBTB49	GSR	0.368584
891251	RAB2A	CALHM1	0.368583
891252	ZBTB38	SH3GL1P2	0.368582
891253	DEAF1	TRMT10B	0.368581
891254	ZNF519	C14orf119	0.368581
891255	ZHX1	IDH2	0.368581
891256	NCBP2	FUS	0.36858
891257	PPP1R10	NAT9	0.36858
891258	METTL3	SYNE1	0.368579
891259	RAD21	IFFO2	0.368579
891260	FOXJ2	DDX50	0.368576
891261	ZNF793	VPS37D	0.368576
891262	NR2C1	RBM14	0.368574
891263	NEUROG2	THRIL	0.368573
891264	MSI2	OTOA	0.368573
891265	HMGN3	CELF1	0.368573
891266	RB1	AP4B1	0.368572
891267	ZNF486	BUB1B	0.368572
891268	HIVEP3	C5orf24	0.368572
891269	ZBTB49	SGK494	0.368572
891270	ZNF180	ANXA5	0.368572
891271	TMEM33	USP9Y	0.368572
891272	ZHX2	CNOT8	0.368571
891273	ZNF141	ABHD4	0.36857
891274	ZC3H11A	CAND1	0.36857
891275	ZNF484	SLAIN1	0.36857
891276	ZNF780B	WDR48	0.368568
891277	CNOT3	TMEM136	0.368567
891278	HES4	CD47	0.368565
891279	ZNF584	MED19	0.368565
891280	SUCLG1	SUGP1	0.368564
891281	H1FX	SMG1P7	0.368564
891282	ZNF516	MAPRE2	0.368563
891283	ZNF574	DCLRE1A	0.368563
891284	RBBP9	LOC100506388	0.368563
891285	SOX2	MYC	0.368563
891286	NCOR2	CLIC4	0.368562
891287	RAB14	SS18L2	0.368562
891288	ZNF2	RBBP9	0.368562
891289	ZNF516	PEX5L	0.368561
891290	PQBP1	NTRK3	0.36856
891291	GTF2A2	CXCL6	0.36856
891292	HMGN3	PML	0.368559
891293	CTNNB1	SRSF1	0.368558
891294	EBF4	EYA3	0.368557
891295	FOXP1	METTL14	0.368557
891296	RFC3	KIAA1586	0.368555
891297	ZNF484	PCBP1	0.368555
891298	NFE2L2	NCOA6	0.368555
891299	ZNF532	CDK19	0.368554
891300	ZFX	RSAD1	0.368553
891301	MAFF	TMEM59L	0.368552
891302	NHLH1	YEATS4	0.368551
891303	OTUD4	CELF5	0.368549
891304	RBPJ	NIT1	0.368549
891305	YBX1	MDK	0.368549
891306	SP3	APBB2	0.368548
891307	TRIM33	TRAPPC13	0.368548
891308	ZC3H11A	MCM4	0.368547
891309	ENO1	CHD1L	0.368545
891310	PPP1R10	NRXN1	0.368542
891311	NCOR1	FAM50A	0.36854
891312	KAT2A	PXK	0.36854
891313	ZSCAN26	AVEN	0.36854
891314	SMARCA1	PSMD7	0.368539
891315	CREM	CKS2	0.368539
891316	AGGF1	BTF3L4	0.368539
891317	ZNF510	AKNA	0.368534
891318	POU3F3	P3H1	0.368533
891319	ZNF165	ADIPOR2	0.368531
891320	DUSP26	CTSK	0.368531
891321	ZNF544	RPL39L	0.36853
891322	RAB18	ATAD2	0.36853
891323	REL	ERGIC3	0.368528
891324	ZNF180	TM9SF4	0.368527
891325	OLIG2	LOC100506083	0.368527
891326	ZNF702P	CCSER1	0.368526
891327	HNRNPH3	EXOSC7	0.368526
891328	ZBTB25	ARMT1	0.368526
891329	ASH2L	CCDC105	0.368525
891330	GRHPR	UBN2	0.368525
891331	ZNF232	NUDT9	0.368525
891332	TRIM33	ZNRD1	0.368525
891333	RPS10	GPD1L	0.368525
891334	ZNF17	ZFYVE27	0.368524
891335	HMGB2	GUF1	0.368524
891336	LUZP1	RPL39L	0.368524
891337	MECOM	ZNF441	0.368524
891338	CTNNB1	LINC01320	0.368523
891339	TAL1	FAM162A	0.368522
891340	ATF3	CDK19	0.368522
891341	YBX1	GINS1	0.368521
891342	TAGLN2	CHD6	0.368521
891343	ASCL2	PCCB	0.368521
891344	ZBTB40	MTRNR2L5	0.36852
891345	FOXO1	LRRCC1	0.368518
891346	ZNF526	DTL	0.368515
891347	MAZ	MYH16	0.368515
891348	BCL6	WDR36	0.368514
891349	ZNF195	CERS5	0.368514
891350	HINFP	CD86	0.368514
891351	SMUG1	TESC-AS1	0.368513
891352	DR1	CLUH	0.368512
891353	ZSCAN20	CREBRF	0.368512
891354	ARID3C	FAM107A	0.368512
891355	HIC2	SNORA8	0.368511
891356	ZNF100	ID3	0.368511
891357	AKR1A1	TOMM20L	0.368511
891358	TCF4	ZNF862	0.36851
891359	FOXP1	IRF2BP2	0.36851
891360	ZNF622	BEX2	0.36851
891361	TEAD3	HNRNPM	0.36851
891362	LAS1L	POLE4	0.368509
891363	PARP1	MRPS31	0.368508
891364	RELA	ALDH1A3	0.368508
891365	ATF3	CCDC25	0.368508
891366	YWHAZ	ZNF567	0.368507
891367	FOXJ2	ZNF835	0.368506
891368	ZBTB38	GNG11	0.368506
891369	TRIM21	TMEM39A	0.368505
891370	GIT2	SOSTDC1	0.368505
891371	MYBL1	ANKMY2	0.368505
891372	ZNF205	LOC339059	0.368504
891373	CEBPG	NDFIP2	0.368504
891374	ZNF764	RNH1	0.368504
891375	UBE2K	XPR1	0.368503
891376	H2AFY	CTBP1	0.368503
891377	VENTX	MPZL1	0.368503
891378	ZBTB49	TMEM219	0.368502
891379	ATOH8	CDNF	0.368501
891380	TRIM28	COL6A2	0.368501
891381	CCDC25	ZMIZ2	0.368501
891382	ZSCAN9	VSTM2L	0.3685
891383	HES6	EPN1	0.3685
891384	RCOR1	CDCA3	0.3685
891385	HLCS	HERC4	0.3685
891386	ZFP69	LOC100270804	0.368499
891387	ZNF675	THAP9	0.368499
891388	TPI1	RNF169	0.368498
891389	PBX1	MRPL42	0.368498
891390	MXD3	P2RY1	0.368497
891391	NFE2L1	DAB2IP	0.368497
891392	ZNF45	CCDC23	0.368495
891393	BPTF	HVCN1	0.368495
891394	ZNF337	TTC32	0.368494
891395	ZBTB17	CIDEC	0.368493
891396	IRF6	BMPR1B-AS1	0.368492
891397	ZNF280B	TIMM17B	0.368492
891398	MLXIP	NAP1L3	0.368491
891399	YWHAZ	PARP4	0.36849
891400	ZXDB	RTN4IP1	0.36849
891401	CAT	CSNK1G2	0.368489
891402	ZNF326	WDR33	0.368488
891403	DLX5	UBE2V2	0.368488
891404	ZNF675	LAMP3	0.368487
891405	GRHPR	TBCC	0.368486
891406	MLXIPL	CKMT1B	0.368485
891407	ZNF527	SND1-IT1	0.368485
891408	RB1	ZNF491	0.368484
891409	MSI1	NOTCH2NL	0.368484
891410	ZNF764	POU6F1	0.368484
891411	ETV4	PQLC2L	0.368483
891412	ZNF92	C9orf156	0.368482
891413	VEZF1	TMEM205	0.368481
891414	DIS3	AK3	0.368481
891415	ZNF276	CACNA1C	0.368481
891416	ZNF121	PSD	0.36848
891417	ZNF266	SLC10A5	0.36848
891418	ZBTB47	BTG1	0.368478
891419	ZDHHC5	MARS	0.368478
891420	PURA	UBE2G2	0.368477
891421	SMAD2	JMJD1C	0.368477
891422	CREB5	PTCD3	0.368477
891423	SF1	NOP58	0.368477
891424	GTF3C5	C9orf43	0.368476
891425	TIA1	TTC33	0.368476
891426	OTX1	NT5DC3	0.368476
891427	TFAP2C	GSPT2	0.368476
891428	MEX3C	LOC284798	0.368475
891429	KDM2A	ARPP21	0.368475
891430	NFYC	FAM220A	0.368474
891431	ZNF181	ERO1LB	0.368472
891432	GTF3C5	ZSCAN18	0.368472
891433	ZNF649	RUFY2	0.368471
891434	PPARGC1A	C2orf47	0.368471
891435	TMEM33	SNORA62	0.368471
891436	ZNF544	PPP2R2C	0.368471
891437	ZNF529	KCTD13	0.36847
891438	PKNOX1	RNF144A-AS1	0.368469
891439	OSR1	ANGEL2	0.368468
891440	GRHPR	PNMA3	0.368468
891441	CXXC1	LINC00939	0.368467
891442	GTF3C5	TALDO1	0.368467
891443	RBM22	HBP1	0.368467
891444	SOX12	MEN1	0.368466
891445	TBP	OSR2	0.368466
891446	ZNF146	ITPR2	0.368466
891447	KDM4D	CNR1	0.368465
891448	ZNF90	CEP97	0.368465
891449	BHLHE40	ZC4H2	0.368465
891450	SNAPC5	HNF4A-AS1	0.368465
891451	SMARCC2	LSM8	0.368464
891452	TOB2	ITFG2	0.368463
891453	RFXANK	ANKRD36B	0.368462
891454	PRDM11	GSTK1	0.368462
891455	ZNF280D	TP53INP1	0.368461
891456	EZR	MTHFD1	0.368461
891457	ZNF606	ATP6V1G2	0.368461
891458	SRP9	ZNF442	0.36846
891459	LARP1	ATP1B3	0.368459
891460	ZBTB22	KIF3A	0.368459
891461	MYNN	GOLIM4	0.368459
891462	USF2	ANGEL1	0.368458
891463	ZNF800	PDIA2	0.368458
891464	ZNF561	MZT2B	0.368457
891465	RNF114	TRAPPC5	0.368457
891466	SMAD9	NECAP1	0.368457
891467	ASPSCR1	NFE2L2	0.368457
891468	ZNF74	EIF2S2	0.368457
891469	POLI	PANO1	0.368456
891470	ZNF343	SCD5	0.368455
891471	ATF2	WDR12	0.368455
891472	SMAD5	NEMF	0.368455
891473	ZNF687	ZNF302	0.368454
891474	MBD1	TUSC1	0.368454
891475	PTPMT1	SCG3	0.368454
891476	POLE3	DNAJC9	0.368453
891477	HSF1	NUPL2	0.368453
891478	NANOG	DCLK2	0.368452
891479	FOXP4	SNX32	0.368452
891480	PURG	TNFSF12	0.368451
891481	OTX2	RLTPR	0.368451
891482	NR2E3	ITPR2	0.36845
891483	ZNF438	RENBP	0.36845
891484	ZNF551	UCHL5	0.36845
891485	ZNF521	MRPS18C	0.36845
891486	MYCN	CHML	0.36845
891487	SALL1	MTM1	0.368448
891488	TERF1	MED17	0.368448
891489	GOT1	SEC61A1	0.368447
891490	FOXO1	TOE1	0.368447
891491	MYBL2	IGF1R	0.368447
891492	GTF3C5	NCOA1	0.368446
891493	ZNF720	DYNLL2	0.368446
891494	ETV4	RNF26	0.368445
891495	ZNF616	MACC1	0.368445
891496	CHD2	PHLDA2	0.368444
891497	ZNF362	SLC6A6	0.368443
891498	ZNF471	TTK	0.368442
891499	ZNF664	GBAS	0.368441
891500	ZNF829	C11orf57	0.368441
891501	ZNF337	ZNF436	0.36844
891502	PKNOX2	COPS2	0.36844
891503	ZNF551	MAGEA8	0.36844
891504	SFT2D1	PLEKHB2	0.36844
891505	EP300	EIF3A	0.368438
891506	NEUROG1	COPS8	0.368438
891507	ZNF32	TMX3	0.368438
891508	ZNF232	SLIT1	0.368437
891509	MEF2D	ATP11A-AS1	0.368436
891510	PPARD	EIF3G	0.368436
891511	GTF2IRD1	E2F6	0.368436
891512	SP2	TMEM161B	0.368435
891513	ANXA1	RSU1P2	0.368433
891514	ETS1	LEAP2	0.368431
891515	ZBTB40	RBFOX1	0.368431
891516	ZFP62	PRC1	0.36843
891517	SPATS2	PXN	0.36843
891518	WDR83	PARD6B	0.36843
891519	ZC3H7A	NPRL2	0.368429
891520	PKNOX2	SLC39A6	0.368429
891521	ZNF671	MBTD1	0.368428
891522	TCF12	ZFAND6	0.368428
891523	SOX2	ACSL3	0.368428
891524	SMAD5	UCKL1-AS1	0.368427
891525	MBD2	FLOT1	0.368427
891526	GTF3A	NUBP2	0.368426
891527	ELK4	SFXN4	0.368426
891528	PSMD12	GRB2	0.368425
891529	ZFP62	G0S2	0.368424
891530	TFE3	SAP130	0.368424
891531	TCF7	ANXA5	0.368423
891532	ZNF444	THOP1	0.368423
891533	HDAC1	KXD1	0.368422
891534	PBX1	DUSP22	0.368422
891535	ZNF542P	TRAPPC2	0.368422
891536	CREB3L4	ANKFN1	0.368421
891537	TCF7L2	MRPL46	0.368421
891538	NFIX	GMFB	0.368421
891539	NELFA	PPP1R21	0.36842
891540	GPD1	PHF19	0.368419
891541	HLTF	TNFSF14	0.368419
891542	ZNF548	CDHR1	0.368419
891543	ZNF830	OTULIN	0.368418
891544	ZNF350	SF3A2	0.368417
891545	ZNF746	GNAT2	0.368416
891546	ZSCAN30	TRIM8	0.368416
891547	ZNF16	GALNT10	0.368416
891548	ZNF300	HIST1H1B	0.368416
891549	SOX13	PDCD6IPP2	0.368415
891550	ZFP14	CAMK1	0.368413
891551	ZNF691	LOC728554	0.368413
891552	ZNF567	GIPC1	0.368412
891553	ZNF148	SPG7	0.368411
891554	SREBF2	MORC2	0.368411
891555	SMC3	WDR12	0.36841
891556	RNASEH2C	RFC3	0.368408
891557	DIABLO	XRCC1	0.368408
891558	TGIF1	PIGO	0.368407
891559	FOXO3	C22orf15	0.368407
891560	DNMT3A	GRSF1	0.368406
891561	BAD	TBKBP1	0.368406
891562	INSM1	SUV39H1	0.368406
891563	HDAC2	NR2C1	0.368404
891564	ZC3H7A	TMED10	0.368404
891565	FEZF2	UBE2G1	0.368401
891566	JUND	DRC7	0.368401
891567	H1FX	C7orf55	0.3684
891568	ZNF22	DIAPH3	0.368399
891569	ZBTB45	BRINP2	0.368399
891570	MSI1	PCBP2	0.368399
891571	AGGF1	SMIM19	0.368395
891572	ZNF234	SYT13	0.368395
891573	ZNF227	CCDC34	0.368393
891574	POU2F1	PCDH19	0.368393
891575	ZFP82	NUP93	0.368393
891576	ID4	FHL3	0.368392
891577	ZNF501	CBX3	0.36839
891578	KLF6	DSCR3	0.36839
891579	MECOM	PSMC5	0.368388
891580	AIRE	ADAMTS13	0.368388
891581	ZNF326	PSMA3-AS1	0.368387
891582	ZNF684	CDC34	0.368387
891583	ANXA1	SPCS2	0.368386
891584	HMGB2	WDR90	0.368386
891585	NR6A1	KIRREL2	0.368385
891586	OTX1	EZH1	0.368385
891587	ZNF358	POU3F3	0.368384
891588	ZNF33A	LINC00504	0.368384
891589	METTL3	PAGE4	0.368384
891590	UTP18	SLC6A6	0.368384
891591	H2AFZ	POFUT2	0.368382
891592	ZNF32	PEPD	0.368382
891593	HIVEP3	LOC101927040	0.368381
891594	MYCN	DCAF16	0.368381
891595	RBM8A	CASKIN1	0.368381
891596	ATOH8	HIF1AN	0.368381
891597	UBB	CETN2	0.36838
891598	RBPJ	SIRT2	0.368379
891599	THAP5	TIPIN	0.368379
891600	RBBP9	AGPAT4	0.368379
891601	SOX11	TMEM33	0.368379
891602	BRF1	PRKRA	0.368378
891603	MRPS25	THAP3	0.368378
891604	ZNF805	TAGLN	0.368376
891605	KDM7A	TGM2	0.368376
891606	RFC2	CDCA8	0.368376
891607	ZNF343	VPS13B	0.368375
891608	GPD1	MRPL45	0.368374
891609	PEG3	PDIA4	0.368374
891610	ZNF559	SMARCD1	0.368373
891611	ZNF787	GAREML	0.368373
891612	PBX2	NR4A2	0.368373
891613	PSMC2	DNAJC15	0.368373
891614	MESP1	ADAT1	0.368372
891615	ZNF672	GPD2	0.368372
891616	NEUROG1	BCL11B	0.36837
891617	MDM2	KIF9-AS1	0.36837
891618	GMEB1	CHRFAM7A	0.36837
891619	ZNF559	CKAP5	0.368369
891620	RPS10	C4orf27	0.368369
891621	ELK4	SCUBE2	0.368366
891622	ZNF33B	CHIC2	0.368366
891623	NFE2L2	LHX2	0.368366
891624	VPS72	MRPL53	0.368366
891625	SCRT2	WDR24	0.368366
891626	CCDC25	UAP1	0.368364
891627	MEF2A	TSFM	0.368364
891628	MRPL1	SLC9C1	0.368364
891629	ZFP82	PIP4K2B	0.368364
891630	POU3F3	ZNF839	0.368363
891631	WDR83	KAT7	0.368362
891632	YWHAZ	MTDH	0.368361
891633	SRF	CEP250	0.368357
891634	NNT	VIPAS39	0.368357
891635	BPTF	CCDC22	0.368355
891636	POU3F1	MRPL21	0.368355
891637	HDAC2	RPRD2	0.368355
891638	SOX2	CAD	0.368354
891639	ADNP2	MLF2	0.368354
891640	ZNF324	ZFAND1	0.368352
891641	DLX2	FBXO34	0.368352
891642	ZBTB18	PTCHD4	0.368352
891643	LAS1L	ACTN4	0.368351
891644	ELF4	ZNF669	0.368351
891645	NR1H2	MYEOV2	0.368349
891646	TSNAX	MIAT	0.368349
891647	ZNF10	DNAH6	0.368348
891648	ZNF286A	AP3M1	0.368348
891649	NFIL3	DEPDC1B	0.368347
891650	ARGFX	DNPH1	0.368347
891651	RFX3	DSCR3	0.368347
891652	RPS10	GP2	0.368346
891653	ZNF16	TMEM178B	0.368345
891654	TIMELESS	SARS2	0.368345
891655	ZNF519	TSPYL4	0.368344
891656	EZR	ZMAT3	0.368344
891657	NFIX	RPLP2	0.368343
891658	NME1	ACAT2	0.368343
891659	NR4A1	SLC8A1	0.368343
891660	ZNF273	EID1	0.368342
891661	ZNF561	DERL2	0.368342
891662	NUP107	BRCAT54	0.368342
891663	VENTX	LYRM7	0.368341
891664	RFX8	ABCC8	0.36834
891665	STAT5A	ERC1	0.368338
891666	SP1	LMNA	0.368338
891667	H2AFY	LPCAT1	0.368338
891668	TCEAL2	SHANK2	0.368338
891669	HP1BP3	ZNF627	0.368338
891670	BRCA1	GPRASP1	0.368336
891671	DMAP1	ANGPTL3	0.368336
891672	NR1H2	FAM134A	0.368336
891673	ZNF668	SMIM10L2A	0.368336
891674	ILF2	CCL2	0.368336
891675	CNOT6	LINC00700	0.368335
891676	NFIB	ALAS1	0.368335
891677	ATF6	ARL4C	0.368335
891678	FOXK1	KDM4D	0.368335
891679	GTF3C5	ATP6V1D	0.368335
891680	KLF11	BEAN1	0.368334
891681	SMARCA4	ACP6	0.368334
891682	ZNF320	MCAM	0.368333
891683	ZBTB1	C19orf24	0.368333
891684	ZBTB20	CSRNP3	0.36833
891685	HES6	SIRT6	0.36833
891686	ZNF692	FAIM	0.368329
891687	ZNF706	FAR1	0.368328
891688	H2AFZ	SMCHD1	0.368328
891689	SP3	GINS1	0.368327
891690	ZNF3	SBDSP1	0.368327
891691	ZMIZ1	C4orf46	0.368325
891692	TBL1XR1	DKK1	0.368325
891693	DIABLO	ELAC2	0.368325
891694	SOD1	VCP	0.368324
891695	ZNF233	DUSP8	0.368324
891696	CELF4	CT55	0.368324
891697	SCRT1	WIBG	0.368322
891698	ZNF219	ABCA1	0.368322
891699	ETV5	PHF2	0.368321
891700	FOSB	MGAM2	0.36832
891701	RAN	LOC101928303	0.36832
891702	ID4	CDR1	0.368319
891703	ZNF227	CEP83	0.368318
891704	SOX3	RHBDF1	0.368317
891705	ZNF493	RABIF	0.368317
891706	CEBPG	CDSN	0.368316
891707	ZBTB49	TOP3B	0.368316
891708	ZNF182	NAT9	0.368315
891709	CLOCK	TRIM2	0.368315
891710	TP53	SLC35B3	0.368314
891711	ZNF557	STARD3NL	0.368314
891712	NONO	NDRG1	0.368313
891713	SMARCB1	MBTPS1	0.368313
891714	ZNF282	STX7	0.368312
891715	ZNF682	TEX9	0.368312
891716	CFL2	LINC01544	0.368312
891717	ZNF219	ZNRF3	0.368312
891718	KDM4C	TGFB1	0.368311
891719	NUAK1	ISCU	0.368311
891720	FOXK1	ADAMTS6	0.368311
891721	YWHAE	WDR1	0.368311
891722	ZNF550	NEO1	0.36831
891723	ZNF385D	WDR1	0.36831
891724	FEZ1	CDH8	0.368309
891725	HP1BP3	SRRM2-AS1	0.368309
891726	UQCRB	KNCN	0.368309
891727	ELF1	ANAPC4	0.368309
891728	ZNF565	YIPF4	0.368309
891729	MAGEF1	RFT1	0.368308
891730	ZNF574	ZFYVE21	0.368306
891731	HMGN3	LRRC43	0.368305
891732	NCALD	EN1	0.368305
891733	STAT3	FANK1	0.368304
891734	C19orf25	C1orf123	0.368304
891735	RPS10	ASB9P1	0.368302
891736	HDAC2	TAF11	0.368302
891737	ZNF787	APRT	0.3683
891738	NFIB	LOC100294145	0.3683
891739	ZFHX2	PYCR1	0.3683
891740	ZNF300	LOC101928093	0.3683
891741	ATF5	MORN3	0.368299
891742	HMGN3	C19orf45	0.368298
891743	SMAD7	MAOA	0.368297
891744	CERS4	EPHB2	0.368296
891745	KIF22	RBM12	0.368296
891746	CREM	MEGF11	0.368295
891747	GTF2B	TMEM230	0.368294
891748	KDM4D	DICER1	0.368294
891749	NRF1	CHMP7	0.368294
891750	KLF6	IAH1	0.368293
891751	RBM7	MTHFD1	0.368292
891752	NF1	CETN2	0.368292
891753	SMC3	TRIM37	0.368292
891754	TOPORS	JAM3	0.368292
891755	HTATIP2	NEURL2	0.36829
891756	ZNF76	KLHL9	0.36829
891757	CFL2	DPM2	0.368289
891758	ZKSCAN8	TXNL4B	0.368289
891759	RBM22	AGO1	0.368289
891760	KLF8	NRXN2	0.368289
891761	ZNF451	EFCAB6	0.368288
891762	ZNF799	PAK7	0.368287
891763	VSX1	STK11	0.368286
891764	ZNF449	KEL	0.368286
891765	ZNF566	LOC100130899	0.368285
891766	TFAP4	SSR1	0.368285
891767	ZNF486	MPHOSPH8	0.368284
891768	KLF7	DENND5B	0.368284
891769	ZNF846	CRIP2	0.368282
891770	GLI4	CDC123	0.36828
891771	CREB1	PIM3	0.36828
891772	ZNF548	DDX23	0.36828
891773	HP1BP3	ZNF568	0.36828
891774	ZNF248	ACHE	0.36828
891775	SIM2	KIF5A	0.36828
891776	DMRTA2	EFS	0.368279
891777	ZNF682	TMEM69	0.368279
891778	SP110	PSMA2	0.368278
891779	RPS10	RANBP9	0.368278
891780	DTL	TRAFD1	0.368278
891781	MYBL2	XYLB	0.368277
891782	ZKSCAN1	ST8SIA2	0.368277
891783	DMRT2	RPS20	0.368277
891784	PBX2	BCL2L13	0.368276
891785	PBX1	CCDC12	0.368276
891786	HNRNPA1	VPS13B	0.368276
891787	ZNF81	LOC100996291	0.368276
891788	ZNF585A	GLOD4	0.368275
891789	EZR	TSTD1	0.368272
891790	RAB2A	GIT2	0.368272
891791	FOXN3	INTS7	0.368272
891792	SMAD9	GANAB	0.368272
891793	TBR1	ERBB2	0.368271
891794	ZNF383	NDUFB5	0.368271
891795	MRPL1	PRPS1	0.36827
891796	ZNF148	DAP	0.36827
891797	OLIG1	SAR1A	0.368269
891798	CELF4	JKAMP	0.368268
891799	CSNK2B	MEG3	0.368268
891800	ZNF75A	FAM41C	0.368267
891801	FOS	SPATA31D5P	0.368267
891802	MAPK1	HMG20B	0.368266
891803	POU3F2	RAD23A	0.368266
891804	ZEB2	NPDC1	0.368264
891805	ETS1	ZBTB42	0.368264
891806	ZNF664	PIP4K2C	0.368262
891807	ZNF595	COMMD9	0.368262
891808	ZBTB40	TFAP4	0.368261
891809	ZNF706	AATF	0.368261
891810	PKM	BCDIN3D	0.368261
891811	CFL2	ARHGAP15	0.36826
891812	IRF3	ZNF76	0.368259
891813	TBL1XR1	DLGAP4	0.368259
891814	FAAP24	PDPN	0.368259
891815	OTX1	TAF1A	0.368258
891816	ZNF148	HSD17B7P2	0.368258
891817	RB1	LIN52	0.368258
891818	BRF2	GIN1	0.368257
891819	ZNF180	IARS2	0.368256
891820	NME1	CEP135	0.368255
891821	SMAD7	UBE2E1	0.368255
891822	ZNF253	NOL12	0.368254
891823	SPR	EEF1A2	0.368254
891824	GZF1	ZNF577	0.368254
891825	MAPK1	DBNL	0.368253
891826	PURA	GK3P	0.368253
891827	PAX6	ATXN7L1	0.368251
891828	ZNF664	FAHD2CP	0.36825
891829	ZNF525	APOC1	0.36825
891830	ZNF26	SVIL	0.368249
891831	YWHAE	ROCK2	0.368249
891832	ENO1	RNF145	0.368249
891833	EXOSC3	LOC100506688	0.368249
891834	CYCS	SCAF4	0.368248
891835	TOPORS	MRPS15	0.368248
891836	ZNF35	ZDHHC3	0.368246
891837	BDP1	TNPO2	0.368245
891838	SREBF1	CA10	0.368244
891839	NR2E1	SPCS2	0.368243
891840	IRF2	ADCK3	0.368243
891841	NR1D2	MPC2	0.368243
891842	ZNF740	RTKN2	0.368242
891843	ATF4	CWF19L2	0.368242
891844	MESP2	PCDHB3	0.368242
891845	ZNF397	TASP1	0.368242
891846	TFAM	CFL1	0.368241
891847	CTBP2	MYOZ1	0.368241
891848	CREBZF	UMAD1	0.36824
891849	HESX1	CNOT6L	0.368239
891850	TEAD4	VSTM2B	0.368239
891851	RAB2A	NAA60	0.368238
891852	ZKSCAN3	SENP7	0.368237
891853	GTF3A	LDLRAD3	0.368236
891854	SOX4	PSMB1	0.368236
891855	RORA	LOC101927190	0.368236
891856	CKMT1B	B3GAT1	0.368236
891857	SSBP3	ABR	0.368235
891858	RUNX2	SLC12A3	0.368235
891859	DAZAP1	SCAF1	0.368234
891860	IRF7	AKAP3	0.368234
891861	ZNF280B	LRRC23	0.368234
891862	RORA	HDAC10	0.368233
891863	ZSCAN30	ZNF174	0.368233
891864	PSMA6	CHIC2	0.368232
891865	FOXG1	STAG3L2	0.368232
891866	CBX3	CIR1	0.368232
891867	CDC5L	VAC14	0.368231
891868	VEZF1	MRPS35	0.368231
891869	NELFE	LINC00703	0.368231
891870	ZNF639	BCL7C	0.368231
891871	MEIS2	SNTB2	0.36823
891872	HSPA5	PRRX1	0.368229
891873	BAX	FST	0.368229
891874	ECSIT	RRM1	0.368228
891875	ZNF692	VPS45	0.368226
891876	ZNF627	LIFR	0.368225
891877	STAT1	ORAOV1	0.368225
891878	RORB	PDZK1	0.368225
891879	RPS4X	LRRC3	0.368222
891880	ZNF626	ZNF660	0.368222
891881	ZBTB34	CHCHD5	0.368221
891882	ZNF555	HNRNPH1	0.368221
891883	ZNF770	STRAP	0.368221
891884	HIST1H2BN	TROVE2	0.36822
891885	ZNF311	KLHL34	0.36822
891886	ZNF28	PRNP	0.368219
891887	SNRPB2	C11orf96	0.368218
891888	HES1	MBD3	0.368218
891889	HMGB3	LOC101927797	0.368218
891890	IRF3	ESCO2	0.368216
891891	YBX1	TMEM107	0.368216
891892	DMRT3	SETD6	0.368215
891893	JUN	SSRP1	0.368214
891894	HSPA5	B3GALNT2	0.368214
891895	EHF	AKT3	0.368212
891896	KIF22	TMEM45A	0.368212
891897	SMC3	SNRNP70	0.368211
891898	ZNF790	COX10	0.368211
891899	MRPS25	ANKS4B	0.368211
891900	ZNF160	BTBD7	0.368209
891901	FEZ1	ZNF146	0.368207
891902	EZH2	NFE2L1	0.368207
891903	H2AFZ	TMEM91	0.368206
891904	ZNF286B	TARSL2	0.368204
891905	NUP133	KCTD9	0.368204
891906	ZNF398	ZNF704	0.368204
891907	KLF13	MLEC	0.368203
891908	NEUROG1	CMBL	0.368203
891909	GTF2A2	CS	0.368203
891910	SP3	GUSBP3	0.368202
891911	TEAD2	SCD	0.368202
891912	LCORL	SLC25A22	0.368202
891913	MESP1	NDUFB5	0.368201
891914	LYL1	PPP6R1	0.368201
891915	SMAD1	LIMK1	0.368199
891916	KIF22	MLLT4	0.368199
891917	ZNF18	DPM2	0.368199
891918	ZFX	CSMD3	0.368198
891919	ZNF594	CTPS1	0.368198
891920	SF1	NAPA	0.368197
891921	PSMD12	BBC3	0.368196
891922	HIVEP3	RNF216P1	0.368194
891923	FLI1	SLC33A1	0.368194
891924	TOB2	STRADB	0.368194
891925	RPS4X	LINC00116	0.368194
891926	MEIS2	ITGB1	0.368193
891927	MYCN	RNFT1	0.368192
891928	DGCR8	CIB2	0.368192
891929	MED30	ILF2	0.36819
891930	MSI1	KIAA0195	0.36819
891931	NFIA	ENO1	0.368189
891932	ATF4	GPR108	0.368189
891933	ELF2	LPIN1	0.368189
891934	PROX2	AKR1C2	0.368189
891935	PAX6	LOC729683	0.368188
891936	ZNF567	ZNF777	0.368188
891937	ZNF219	ZNF789	0.368188
891938	SOX2	ABHD14A	0.368187
891939	PSMD12	BCL7B	0.368187
891940	ZNF626	HPS1	0.368187
891941	INSM1	SRRM1	0.368186
891942	ZNF594	SEMA4B	0.368186
891943	HINFP	CEP76	0.368186
891944	VEZF1	ADD1	0.368185
891945	NUAK1	CTSD	0.368185
891946	ZNF410	SEC22B	0.368185
891947	NHLH1	RPSAP9	0.368184
891948	RAB2A	NAA35	0.368183
891949	MEIS1	TOP3B	0.368183
891950	E2F5	VRK2	0.368183
891951	TRIM28	PGAP1	0.368182
891952	ZNF883	ZNF559-ZNF177	0.368182
891953	NME1	COMMD3	0.368182
891954	NR1I3	TAPT1	0.368181
891955	ASCL1	HLA-DRB5	0.36818
891956	CLK1	HAGH	0.36818
891957	ZNF584	RHBDL3	0.36818
891958	ZNF844	KIAA0232	0.36818
891959	TBX3	CLDN19	0.368179
891960	ZEB1	ELOF1	0.368179
891961	POLD2	TIPRL	0.368179
891962	ZNF791	TMEM258	0.368179
891963	CHURC1	ZC4H2	0.368178
891964	ZNF43	NCOA4	0.368178
891965	TRIM66	CD93	0.368178
891966	HOXD1	2023-03-01	0.368178
891967	ZNF516	SPIN4	0.368178
891968	LUZP1	ITGB1	0.368177
891969	CPTP	CCDC115	0.368177
891970	MBD1	NOLC1	0.368177
891971	SOX1	LOC284412	0.368176
891972	E2F8	CCBE1	0.368176
891973	ZFP91	FAAP20	0.368175
891974	RUVBL1	NOTCH2NL	0.368174
891975	POLR3A	SLC22A23	0.368174
891976	LSM6	ANKRD37	0.368173
891977	EPAS1	LINC00562	0.368172
891978	NFIA	HMGN5	0.368171
891979	FUBP1	CNIH1	0.368171
891980	ZNF606	TUBB4A	0.36817
891981	NFYA	CYSRT1	0.36817
891982	FOXM1	TMEM98	0.368169
891983	EXO5	HIF1A	0.368169
891984	UBXN1	GGCT	0.368168
891985	NPDC1	ATP6V1G1	0.368168
891986	ZNF621	ABLIM2	0.368168
891987	RBM17	SENP8	0.368168
891988	OVOL3	CDT1	0.368166
891989	ZNF182	ZADH2	0.368166
891990	PSMA6	HSD17B12	0.368166
891991	TRIM24	EBNA1BP2	0.368166
891992	ZFHX3	LOC441081	0.368165
891993	LMX1B	HDAC6	0.368165
891994	ZNF513	HSPBP1	0.368165
891995	E2F3	LINC00052	0.368165
891996	ATF7	ZNF429	0.368165
891997	DGCR8	OSTM1	0.368165
891998	ZHX3	MED23	0.368164
891999	HIST2H2BE	TTC1	0.368163
892000	ZBTB38	UFC1	0.368163
892001	ZNF443	MIEF2	0.368163
892002	AKR1A1	GOLGA7	0.368162
892003	HEY2	LOC101929555	0.368161
892004	ZNF628	TKT	0.36816
892005	ZNF500	ZMYND8	0.368159
892006	ZSCAN32	SREK1	0.368159
892007	FOXP3	UBAP1L	0.368159
892008	ZEB1	ANP32A	0.368159
892009	ZFP90	PIGZ	0.368159
892010	ZNF304	C1orf123	0.368159
892011	SUCLG1	AKR1B1	0.368159
892012	SMARCA4	SCD	0.368158
892013	SMARCA5	MLLT10	0.368156
892014	XPA	JARID2	0.368155
892015	ZNF17	ZNF620	0.368155
892016	POU3F3	CHMP1A	0.368154
892017	PSMA6	CTBP1	0.368154
892018	NMRAL1	MRPS18C	0.368153
892019	SAP30	COPA	0.368152
892020	TBP	RAB10	0.368151
892021	OVOL3	PRMT7	0.368149
892022	SOCS4	MAP6	0.368149
892023	NFIB	SNAP47	0.368148
892024	LHX1	ANLN	0.368147
892025	PEG3	SPDL1	0.368146
892026	CSNK2B	MRPL55	0.368146
892027	ZNF285	MURC	0.368146
892028	CREB1	UNC50	0.368146
892029	CYCS	UBE2Q2	0.368145
892030	GABPA	METTL8	0.368145
892031	ZFP62	CCND1	0.368145
892032	NFYC	LOC399886	0.368144
892033	ID4	IL33	0.368144
892034	CTCFL	ECT2L	0.368144
892035	CREB3	SAMM50	0.368143
892036	ZNF813	C10orf126	0.368143
892037	PRDX5	H2AFX	0.368143
892038	TFAP2E	PRDM4	0.368143
892039	NFYB	E2F8	0.368143
892040	ZNF649	LOC101928940	0.368142
892041	RUVBL1	LOC101928844	0.368142
892042	ZNF253	ATPAF2	0.368141
892043	ZNF341	CRX	0.368141
892044	CREM	ATPIF1	0.36814
892045	ZNF566	CCSAP	0.368139
892046	ZNF382	LMOD1	0.368139
892047	HTATIP2	SLC40A1	0.368139
892048	DUSP26	AKIRIN1	0.368138
892049	ZNF766	TM9SF2	0.368138
892050	PSMC2	CLASRP	0.368138
892051	HCFC2	AIG1	0.368137
892052	ZNF625	PARS2	0.368136
892053	STAU2	STIL	0.368136
892054	GOT1	LOC102724699	0.368134
892055	ZNF264	B3GNT2	0.368133
892056	HLX	BMP2K	0.368131
892057	ZNF586	IL4R	0.368131
892058	HNRNPLL	NTRK2	0.36813
892059	HCFC1	CHURC1	0.368129
892060	GTF3C5	RPLP1	0.368129
892061	ZNF766	FBXL5	0.368129
892062	FOXG1	MECP2	0.368128
892063	ZNF74	PNKD	0.368127
892064	GTF2H3	UXT	0.368127
892065	HMGN3	PAIP2	0.368126
892066	SETBP1	RMDN3	0.368126
892067	ID2	C9orf116	0.368126
892068	DHX36	FAIM2	0.368126
892069	KLF4	NAALADL2-AS2	0.368125
892070	R3HDM2	LPXN	0.368124
892071	ZNF536	ANKRD12	0.368122
892072	CLK1	PLXNA4	0.368121
892073	APEX1	KLF12	0.368121
892074	BACH2	ORAI1	0.36812
892075	ZNF83	RPL21P44	0.368119
892076	EZH2	BRCA2	0.368119
892077	RNASEH2C	MED4	0.368118
892078	HES6	PDE7A	0.368118
892079	SALL1	RAB14	0.368118
892080	NEUROG1	MRPS15	0.368118
892081	NUAK1	UBC	0.368118
892082	CPEB1	WDR86	0.368117
892083	SMAD2	BACH1	0.368117
892084	TFAP2C	DROSHA	0.368117
892085	ZSCAN30	LOC100505736	0.368116
892086	PPP1R10	KLF6	0.368116
892087	HMG20B	MORF4L2	0.368115
892088	TIMM44	DCHS1	0.368115
892089	GOT1	SMAD4	0.368115
892090	HMGA1	SNORA14A	0.368115
892091	CBX3	NACA2	0.368114
892092	RAB7A	PDXDC1	0.368114
892093	ZNF697	TERF2IP	0.368113
892094	CTCFL	TMCO3	0.368113
892095	HMGB1	MBOAT2	0.368111
892096	CHD2	PTTG1IP	0.368111
892097	ZNF611	LOC644762	0.36811
892098	TCFL5	LINC01233	0.36811
892099	HMGB3	RPL10A	0.36811
892100	LRRFIP1	GPR85	0.368109
892101	CYB5R1	SLC35A1	0.368109
892102	RAD21	LOC100505715	0.368109
892103	EMX2	ATP6V1B2	0.368108
892104	SMARCA5	SRP9	0.368108
892105	KDM5A	DNMT3B	0.368107
892106	ZNF566	C14orf2	0.368106
892107	UBB	FAM60A	0.368106
892108	DMRT2	SYNJ2BP	0.368106
892109	LHX2	CCDC27	0.368106
892110	HSF4	SPRY4-IT1	0.368104
892111	ZSCAN1	UBE2F	0.368104
892112	HDAC3	RAD51D	0.368103
892113	SREBF1	PPP1R17	0.368102
892114	SIRT6	LOC101927844	0.368102
892115	ELK4	SRRM2	0.368099
892116	WRNIP1	RARRES2	0.368098
892117	HMGB1	NOL4	0.368097
892118	STAT5B	GATAD2A	0.368097
892119	CKMT1B	SRGAP2D	0.368097
892120	ID2	ZNF624	0.368097
892121	C19orf25	NDUFA13	0.368096
892122	PARP1	LZTS1	0.368096
892123	EDN1	LOC100506178	0.368095
892124	HMGB3	TFRC	0.368093
892125	TIMM8A	TROVE2	0.368092
892126	BPTF	PSG11	0.368091
892127	ZNF181	FOXK2	0.36809
892128	EGR1	SAMM50	0.368089
892129	UQCRB	ACTR3	0.368088
892130	CARF	PDZRN3	0.368087
892131	EXO5	COPS4	0.368087
892132	GRHL1	SHROOM4	0.368087
892133	PARP1	RPLP1	0.368086
892134	ING4	ERI3	0.368083
892135	ZNF691	SCD5	0.368083
892136	RFC2	TTF1	0.368081
892137	CEBPZ	CENPO	0.36808
892138	ZNF414	EEF2KMT	0.36808
892139	ZNF429	TSPAN31	0.36808
892140	SMARCA4	NDEL1	0.36808
892141	ZNF655	ZDBF2	0.36808
892142	ATOH7	C9orf114	0.368079
892143	ZNF3	NPY5R	0.368079
892144	ARG1	JAK3	0.368079
892145	ZNF48	ZNF670	0.368079
892146	MTA3	IRAK2	0.368079
892147	TIA1	DNM1	0.368079
892148	POLR3A	MSANTD1	0.368078
892149	MTERF1	SHROOM4	0.368078
892150	ZNF529	NOMO1	0.368077
892151	CSNK2B	PHKA2	0.368077
892152	ZNF480	DCUN1D1	0.368077
892153	ZNF816	ZDHHC21	0.368076
892154	LHX9	CCDC79	0.368076
892155	BACH1	KLHL20	0.368075
892156	JUND	LOC101927827	0.368074
892157	PBX1	ITGAX	0.368074
892158	ZNF516	NET1	0.368074
892159	FOXN2	WDR54	0.368073
892160	TAF9	MRPS18A	0.368073
892161	ATF4	DACT2	0.368072
892162	POLE4	MOB1A	0.368069
892163	HES4	GPBP1L1	0.368068
892164	NR2F6	ULK4P3	0.368067
892165	PSMA6	TRIL	0.368064
892166	UBP1	EIF1	0.368064
892167	MEF2A	ABHD12	0.368064
892168	CTBP2	EFNA3	0.368063
892169	NR4A2	CBLB	0.368062
892170	SPIB	HIST1H2AM	0.368062
892171	PKM	ILF2	0.368062
892172	CIC	ARL8A	0.368061
892173	NONO	SYT11	0.368059
892174	GCM1	RAB33A	0.368058
892175	HMGB2	SLC16A10	0.368058
892176	ARGFX	SEMA5A	0.368056
892177	PQBP1	ASB16	0.368055
892178	ZNF83	BDP1	0.368055
892179	ZNF91	CTSA	0.368055
892180	ZNF230	NOP56	0.368055
892181	NELFE	TMEM260	0.368055
892182	ZNF561	LINC01102	0.368055
892183	ZNF146	SEC63	0.368054
892184	BHLHE22	THOP1	0.368054
892185	MXI1	PAICS	0.368054
892186	SMAD4	DPYSL4	0.368053
892187	NELFB	MYPOP	0.368053
892188	FOSB	CHRNB1	0.368053
892189	DLX6	PGBD4	0.368053
892190	MGA	TMA16	0.368052
892191	THOC2	TNPO1	0.368052
892192	ZNF585A	BECN1	0.368051
892193	CERS5	FOCAD	0.368051
892194	NFYC	KIAA0907	0.368051
892195	CAT	CHIC2	0.368051
892196	HSF2	ATP13A2	0.36805
892197	ZC3H11A	CDK18	0.36805
892198	STAT4	PPP2R1B	0.36805
892199	DMRTA2	GFRA3	0.36805
892200	RBM8A	E2F1	0.368049
892201	AEBP2	SRSF1	0.368049
892202	ZNF835	RALY	0.368048
892203	ZBTB40	IL13RA2	0.368048
892204	EBF2	TRIM5	0.368048
892205	NEUROG1	MYH10	0.368048
892206	ESRRG	PCDH18	0.368048
892207	ZMAT2	PGM3	0.368048
892208	ATF6	SART1	0.368046
892209	NPDC1	EPDR1	0.368046
892210	SAP30	FUT4	0.368046
892211	ZNF561	ADAM23	0.368046
892212	ZNF85	ELAVL4	0.368046
892213	ZNF552	NUCB2	0.368045
892214	ZMAT2	RFC1	0.368045
892215	BRF1	LINC01473	0.368045
892216	SUZ12	C9orf85	0.368044
892217	EP300	TMEM131	0.368043
892218	SMARCB1	ZHX3	0.368043
892219	ZSCAN31	TRMT10A	0.368042
892220	UBE2K	CBLN1	0.368041
892221	NMI	LOC100507564	0.368041
892222	FOXN4	PMPCB	0.368041
892223	SNRNP70	AURKA	0.368039
892224	HIRIP3	TM4SF19-AS1	0.368038
892225	FUBP1	INSIG1	0.368037
892226	PATZ1	B4GALNT1	0.368036
892227	SREBF1	VPS36	0.368036
892228	SRF	HSPA1A	0.368036
892229	ZNF528	ANO10	0.368036
892230	NAP1L1	UBE2D1	0.368035
892231	ZNF584	ZGPAT	0.368034
892232	ZNF674	PRRC2B	0.368033
892233	EWSR1	MRPS36	0.368033
892234	RBM22	UQCR11	0.368031
892235	TFDP1	CRYZ	0.36803
892236	UGP2	IFNGR1	0.36803
892237	ZNF506	PNMA2	0.36803
892238	PLAGL2	TRAPPC10	0.368029
892239	ZKSCAN1	MYC	0.368028
892240	YOD1	LINC00674	0.368028
892241	HMGA1	OXR1	0.368028
892242	ZNF597	RORB-AS1	0.368027
892243	ZNF605	ASB3	0.368026
892244	NNT	C4orf46	0.368026
892245	ID4	P4HA1	0.368025
892246	PLAG1	SFRP1	0.368025
892247	ATF5	GJD4	0.368025
892248	STAT4	LOC285593	0.368025
892249	ZNF681	ELOVL4	0.368023
892250	LRRFIP1	EIF6	0.368021
892251	NANOS1	UBA7	0.368021
892252	ZNF57	LZTFL1	0.368021
892253	POLE4	LOC101928891	0.368021
892254	IVD	ZSCAN16	0.368021
892255	TOB2	MAPKAPK5-AS1	0.36802
892256	BAD	GUK1	0.36802
892257	SREBF2	LOC101929497	0.368019
892258	SMC3	SYT8	0.368019
892259	YBX1	CFAP70	0.368019
892260	TCEAL6	FAM131B	0.368018
892261	NEUROG1	FABP7	0.368018
892262	UBTF	TXNIP	0.368018
892263	PRDM16	CCNL1	0.368017
892264	ZNF560	ZBTB10	0.368017
892265	GTF2B	LOC101928150	0.368017
892266	NME1	PTOV1	0.368016
892267	ZNF100	HECTD1	0.368015
892268	SRF	SAMD7	0.368015
892269	KLRG1	CD47	0.368014
892270	ADNP	FBXL21	0.368014
892271	ZNF689	KCNJ6	0.368013
892272	RUVBL1	LRRC7	0.368013
892273	FOXN4	COQ4	0.368012
892274	MAZ	LOC100288778	0.368011
892275	ZNF584	REEP6	0.368011
892276	ZNF540	HID1-AS1	0.368011
892277	EWSR1	ITGB3BP	0.368009
892278	HMGA2	P3H4	0.368008
892279	ARNTL2	PON1	0.368008
892280	ARGFX	ZNF300	0.368007
892281	NUP133	KRT12	0.368006
892282	ZNF615	FSD1L	0.368005
892283	ZNF552	RNF170	0.368005
892284	ZFP90	HIST2H2AC	0.368005
892285	ADARB1	LOC101927348	0.368004
892286	LUZP1	DEDD	0.368004
892287	ZNF175	EXOC6B	0.368003
892288	RBPJ	NKTR	0.368003
892289	MZF1	2023-09-08	0.368002
892290	KIF22	SEC22C	0.368002
892291	SMC3	CTSB	0.368002
892292	RPP25	DACT2	0.368002
892293	HKR1	SERINC3	0.368001
892294	HP1BP3	CSDC2	0.368001
892295	ZNF10	TNKS1BP1	0.368
892296	ZNF182	C9orf3	0.368
892297	ARX	LINC00865	0.367999
892298	STUB1	ERO1L	0.367998
892299	ZNF445	MMS19	0.367998
892300	RPS4X	MRGPRX3	0.367998
892301	ESR2	ZNF701	0.367997
892302	PLAGL2	LOC100130093	0.367997
892303	PGAM2	GCSAML-AS1	0.367997
892304	ZNF286A	RPS4X	0.367997
892305	ZNF248	TRIQK	0.367996
892306	ODC1	MYO1H	0.367996
892307	ZNF542P	TCTN3	0.367996
892308	ZNF253	ISCU	0.367995
892309	KDM4A	HYLS1	0.367995
892310	TPI1	RIC8A	0.367995
892311	METTL14	TXNDC12-AS1	0.367995
892312	YY1	RNF4	0.367992
892313	CBX3	ACAP2	0.367991
892314	ZNF362	SRRM4	0.36799
892315	XPA	SCN3A	0.36799
892316	SOX9	RSL1D1	0.367989
892317	THAP1	MGC34796	0.367988
892318	ZNF597	RRAGA	0.367988
892319	SUCLG1	ABHD15	0.367987
892320	ZNF630	CCRN4L	0.367987
892321	LMX1B	KCNJ10	0.367987
892322	CRX	IARS	0.367986
892323	NEUROD2	ATP5J	0.367985
892324	ZSCAN26	TARS	0.367984
892325	ZNF329	TOP3A	0.367984
892326	CUX1	DNAL1	0.367984
892327	BCL11A	FANCI	0.367984
892328	CREBZF	WDR82	0.367983
892329	RBM42	PRRT1	0.367983
892330	CERS6	EMBP1	0.367982
892331	ZNF83	DDX17	0.367982
892332	FOXO1	VAMP1	0.367981
892333	ZNF100	PRRC1	0.367981
892334	RBM8A	CD200	0.367981
892335	TSN	ZNF329	0.36798
892336	ZNF217	SET	0.36798
892337	MAFF	MRPS33	0.367979
892338	ARFGAP1	TRIM11	0.367978
892339	NR2F6	CCDC166	0.367977
892340	FOXK2	LINC01180	0.367976
892341	UQCRB	NFATC3	0.367976
892342	PHF2	DVL2	0.367975
892343	ZNF578	GIT1	0.367974
892344	NUP107	POLR3D	0.367974
892345	BRF1	CXorf23	0.367974
892346	H2AFY	LDHA	0.367973
892347	CREB5	PRPF4B	0.367972
892348	ZC3H7A	CCDC96	0.367972
892349	MEIS2	CA12	0.367971
892350	ZNF777	LOC101927043	0.367971
892351	TBP	EP400	0.36797
892352	ZNF397	DHX36	0.36797
892353	AHRR	GATA6	0.367969
892354	GLI2	SRRM2-AS1	0.367969
892355	FOXG1	MTSS1	0.367966
892356	POLE3	MEGF8	0.367966
892357	ZNF101	C15orf61	0.367965
892358	ZNF461	LRP1	0.367964
892359	RBM3	CHMP2A	0.367964
892360	HES7	CEP19	0.367964
892361	CEBPG	TSSC4	0.367964
892362	ZRSR2	UNK	0.367963
892363	NELFB	PRMT2	0.367962
892364	TFAP2C	ZER1	0.367962
892365	LAS1L	CRK	0.367962
892366	PPP1R10	PPM1E	0.367961
892367	PPP1R10	TACC3	0.367961
892368	ZNF81	SLC35F5	0.367961
892369	RUFY3	PDLIM4	0.367959
892370	CYCS	KLKP1	0.367959
892371	RBPJ	SLC7A13	0.367958
892372	ZNF85	CHD6	0.367958
892373	ZNF12	ZNF93	0.367958
892374	GTF3C5	ESPL1	0.367958
892375	PSMC2	TRAIP	0.367958
892376	ZNF772	WAC-AS1	0.367957
892377	SMC3	FAM76A	0.367956
892378	TPI1	PDIK1L	0.367956
892379	IKZF5	BAMBI	0.367955
892380	NCOR1	NDOR1	0.367955
892381	MDM2	CAPZA1	0.367955
892382	CELF4	IRGQ	0.367955
892383	DIABLO	DHFR	0.367954
892384	GABPA	APOA1BP	0.367954
892385	ZNF639	CSRNP1	0.367954
892386	CDK2AP1	EXD2	0.367953
892387	HNRNPA1	WDR43	0.367953
892388	HDX	OSGIN1	0.367952
892389	ZSCAN22	SNRNP70	0.367952
892390	RUVBL1	EMC3-AS1	0.36795
892391	NFIC	AP5M1	0.367949
892392	POU6F2	ZNF844	0.367947
892393	UBE2K	TNFRSF9	0.367946
892394	ZNF180	CTSA	0.367946
892395	GTF2A2	MSH3	0.367946
892396	ZNF707	ZNF124	0.367946
892397	TAF9	LRRC37A3	0.367945
892398	SMARCB1	AHCTF1	0.367944
892399	PBX1	TMEM74	0.367943
892400	MYLK	TEF	0.367942
892401	ZNF780A	ARHGEF10L	0.367941
892402	RARB	SYT15	0.367941
892403	ASAP3	FBXO45	0.367941
892404	TRIM24	ERCC1	0.36794
892405	HIST1H2BN	SVOP	0.367939
892406	SF1	DCAF13	0.367938
892407	POU2F1	UBE2G1	0.367938
892408	RFX3	FAM86B2	0.367937
892409	ZNF48	EID2	0.367937
892410	TROVE2	LOC399815	0.367936
892411	THAP5	HACL1	0.367936
892412	BCLAF1	GYG2P1	0.367935
892413	GIT2	SULT1C2	0.367935
892414	ZNF789	WWP2	0.367934
892415	ZBTB4	ZNF551	0.367934
892416	AKR1A1	PSKH1	0.367933
892417	THOC2	GABARAPL2	0.367932
892418	RPL6	CCDC50	0.367932
892419	CPSF4	ADPRM	0.367932
892420	SOD1	TINF2	0.367932
892421	TRIM33	C9orf16	0.367932
892422	SMAP2	TSEN34	0.367931
892423	FGF19	ZCCHC17	0.367931
892424	VAMP3	FUS	0.367931
892425	ZHX3	HRH1	0.36793
892426	HNRNPA0	MED28	0.367929
892427	STAT3	FAM83D	0.367929
892428	NFYC	ABCB6	0.367927
892429	ZNF445	XPR1	0.367927
892430	ZNF24	BRD2	0.367927
892431	TIA1	ABCC5	0.367926
892432	ZNF624	HCRTR2	0.367926
892433	BHLHE22	HUWE1	0.367925
892434	ZNF526	FOXO3	0.367923
892435	NR1H2	MTHFD1	0.367923
892436	PCK2	TRIB1	0.367923
892437	ZNF234	MYPOP	0.367923
892438	NUP107	SLMO2	0.367923
892439	KLF11	NDUFV2	0.367921
892440	MSI1	KIF20B	0.367921
892441	HES2	WASH2P	0.367921
892442	MAGEF1	IP6K1	0.36792
892443	ZBTB38	NDRG3	0.36792
892444	GLI3	ZMYND8	0.367918
892445	SATB1	HLA-DQB1	0.367918
892446	TIA1	BABAM1	0.367917
892447	ZNF841	SF3A3	0.367916
892448	JDP2	SDHA	0.367916
892449	HTATIP2	FAM73A	0.367916
892450	ILF2	YTHDF2	0.367916
892451	KMT2A	TRMU	0.367916
892452	CTNNB1	DDX1	0.367916
892453	SMUG1	TTC1	0.367916
892454	CARF	FMO2	0.367915
892455	ZBTB1	STX17-AS1	0.367915
892456	HAND2	LINC00839	0.367915
892457	HIST2H2AB	CRYZ	0.367915
892458	ZNF580	MTA1	0.367913
892459	SMARCA4	CMSS1	0.367913
892460	MYC	MRGPRX3	0.367912
892461	CBX3	ZNF273	0.367912
892462	CAT	CCNB1	0.367912
892463	ZNF641	PWARSN	0.367912
892464	RXRA	CLIP4	0.367911
892465	MRPL1	MRTO4	0.36791
892466	ZNF117	ASCC1	0.36791
892467	VPS4B	CEP192	0.367909
892468	KMT2A	RPS12	0.367909
892469	SALL2	CINP	0.367908
892470	ZNF207	SDHAF2	0.367908
892471	UBXN1	RAB10	0.367908
892472	TRIM33	C4orf3	0.367908
892473	ZFHX3	BRCAT54	0.367907
892474	LMO2	WDR75	0.367906
892475	ZNF514	CELSR3	0.367905
892476	ZNF337	C21orf33	0.367905
892477	FOXN4	IFIH1	0.367904
892478	CBX7	TEX26-AS1	0.367904
892479	ZNF598	SETD6	0.367904
892480	SP3	ACAA1	0.367902
892481	NMRAL1	ORC3	0.367902
892482	FOXD4L5	CYP2C19	0.367902
892483	ZNF540	CMBL	0.367902
892484	PSMD12	FANCG	0.367902
892485	ZNF580	GPBP1	0.367901
892486	ZNF200	ZNF776	0.367901
892487	EMX2	PGBD1	0.3679
892488	MSRB3	PACS2	0.3679
892489	ZNF331	VPS13D	0.3679
892490	UBB	PKN2	0.367899
892491	SMUG1	SETD4	0.367899
892492	ZNF19	ALKBH6	0.367899
892493	RAD21	TROVE2	0.367898
892494	ZNF470	P2RX7	0.367898
892495	NEUROD1	GFRA1	0.367897
892496	BCL6	RGS14	0.367896
892497	DIS3	PIGC	0.367896
892498	KLF13	MZB1	0.367896
892499	CREB5	MCUR1	0.367896
892500	ERF	LRRC41	0.367896
892501	HES5	RASSF6	0.367895
892502	ARID3B	FRMPD3	0.367895
892503	FAAP24	SSNA1	0.367894
892504	LUZP2	VPS36	0.367894
892505	JUN	KIAA1683	0.367894
892506	DNMT1	IFT52	0.367894
892507	SRP9	RPS14	0.367894
892508	H2AFY	RPL34-AS1	0.367893
892509	SRP9	CA9	0.367893
892510	GRHPR	RHNO1	0.367892
892511	ZNF436	ZEB1	0.367892
892512	PDE6H	F3	0.367891
892513	ZNF331	MTRNR2L5	0.367891
892514	KDM2B	TMEM178A	0.36789
892515	IVD	DCHS1	0.367889
892516	ARNTL	RNF165	0.367889
892517	EZH2	TLK1	0.367889
892518	GLI3	TFRC	0.367888
892519	ASH2L	SERHL2	0.367887
892520	ETV6	TMEM253	0.367887
892521	P4HB	TIMM21	0.367887
892522	ZFP14	FZD1	0.367886
892523	ZNF514	VTRNA1-2	0.367886
892524	RAB7A	RNASET2	0.367886
892525	SNAPC5	LINC01470	0.367886
892526	NFYB	HEXA	0.367886
892527	HMGB2	ID2	0.367885
892528	GRHPR	UCKL1-AS1	0.367885
892529	ARNT2	CDK6	0.367884
892530	SMARCB1	GTF2H3	0.367884
892531	STAT5B	LRR1	0.367884
892532	NUAK2	FEN1	0.367882
892533	PAXIP1	TMEM147	0.367882
892534	HIVEP3	LOC100289473	0.367882
892535	THAP1	AP2A1	0.367882
892536	HES5	SRP68	0.367881
892537	ZNF74	MGAT5	0.367881
892538	PKNOX2	EPB41L4A-AS1	0.367881
892539	MIXL1	ZNF585A	0.36788
892540	NPDC1	USMG5	0.36788
892541	TFE3	NTM	0.36788
892542	CERS6	ROCK1	0.367879
892543	ZNF654	MCM2	0.367879
892544	ZNF772	SYT11	0.367879
892545	SF3B1	LLPH	0.367878
892546	ZNF74	CLTB	0.367877
892547	ACAA1	GLDN	0.367877
892548	ZNF148	ATPIF1	0.367877
892549	TEAD3	PPA1	0.367876
892550	ZNF426	ASAH2B	0.367875
892551	ENO1	SH2D6	0.367875
892552	PTPMT1	LEFTY2	0.367874
892553	KLF12	CASK	0.367873
892554	ADNP	UBE2J1	0.367873
892555	PGAM2	LOC101927623	0.367873
892556	RFC2	CRADD	0.367872
892557	SMARCA1	RMND5A	0.367872
892558	FOXG1	COL15A1	0.367871
892559	SCRT2	C7orf50	0.367871
892560	SOX5	PDHA1	0.36787
892561	ETV3	RIOK3	0.367868
892562	NR3C1	LOC101926913	0.367867
892563	ZNF445	PDIA5	0.367865
892564	JUND	SMARCA2	0.367865
892565	SMARCA4	BLOC1S6	0.367864
892566	HSPA1L	PHOSPHO1	0.367864
892567	ILF2	CENPE	0.367864
892568	SMARCA5	PXMP2	0.367864
892569	PTPMT1	TMED10	0.367863
892570	ACAA1	PRKAG1	0.367861
892571	RBPJ	OLR1	0.367859
892572	ZNF154	FBXO6	0.367859
892573	HES6	RPL37A	0.367858
892574	ZNF32	PBDC1	0.367858
892575	GABPA	B3GAT1	0.367857
892576	ZNF45	R3HCC1L	0.367856
892577	E2F2	GPC6	0.367855
892578	IRF9	CYTH2	0.367855
892579	ZNF260	LOC101928700	0.367854
892580	DDIT3	VPS41	0.367854
892581	RAN	C17orf107	0.367854
892582	VEZF1	UFD1L	0.367854
892583	MAFB	STX12	0.367854
892584	GLI1	ABCA12	0.367853
892585	ECSIT	CRNDE	0.367853
892586	RBM22	HJURP	0.367853
892587	TFDP2	USP1	0.367853
892588	ATF4	SMA5	0.367853
892589	ZNF169	SLC25A18	0.367852
892590	GTF2F1	C17orf89	0.367852
892591	GIT2	GALNT16	0.367852
892592	AKR1A1	ATP6V0D1	0.36785
892593	ONECUT2	ADAMTS20	0.367849
892594	ZNF585A	MTR	0.367848
892595	ZNF273	FBXO38	0.367847
892596	PRDM14	RNF121	0.367847
892597	ZNF562	CBX2	0.367846
892598	ZNF681	TLE3	0.367846
892599	AGAP2	ERCC5	0.367845
892600	SCRT2	HS6ST1	0.367844
892601	CNOT6	C9orf117	0.367844
892602	ZNF334	CFAP53	0.367843
892603	SP4	KLF6	0.367843
892604	ZNF577	TSPO	0.367842
892605	ARID5A	PPP2R2A	0.367842
892606	SNRNP70	JAKMIP2	0.367842
892607	NUAK2	ERGIC3	0.367841
892608	ATF5	TYW1B	0.367841
892609	MAFG	FGFR2	0.36784
892610	TIMM44	MINOS1	0.367838
892611	RNF138	HDAC1	0.367836
892612	GLIS2	KHNYN	0.367836
892613	ZCCHC17	RPUSD3	0.367835
892614	CD59	PARP6	0.367835
892615	SIN3A	USP31	0.367835
892616	ZXDC	PLEKHA2	0.367835
892617	ZSCAN1	FSCN1	0.367835
892618	CLK1	MATR3	0.367835
892619	BCL11A	PCBP4	0.367834
892620	STAT2	CKAP2	0.367833
892621	ABCF2	ADGRL1	0.367833
892622	TFDP2	TMUB1	0.367833
892623	ZFHX3	CPNE1	0.367832
892624	ZNF280D	KBTBD6	0.367832
892625	ZNF613	LAMB2P1	0.367831
892626	ZEB2	RPS10	0.367831
892627	SRRM3	AUTS2	0.36783
892628	ZNF846	LYRM2	0.367829
892629	XPA	DKC1	0.367828
892630	NFATC3	PIGG	0.367828
892631	NUCB1	ATXN3	0.367827
892632	ABL1	DYNC1LI1	0.367827
892633	GABPA	ETFDH	0.367827
892634	ZNF131	SUPT4H1	0.367827
892635	KLF11	MAMDC2-AS1	0.367826
892636	ZSCAN29	BOD1L1	0.367826
892637	PAX8	DNMT3A	0.367825
892638	ZNF2	NAP1L3	0.367824
892639	MYC	PDCD4-AS1	0.367823
892640	ZNF577	CLPP	0.367823
892641	ZNF76	CNPY3	0.367823
892642	RBM8A	C12orf71	0.367823
892643	ZNF561	KCTD20	0.367823
892644	ZBTB38	OLFML2A	0.367822
892645	KLF7	ETS2	0.367822
892646	ZNF3	METRN	0.367821
892647	MYBL1	NAPEPLD	0.36782
892648	MTHFD1	PHF19	0.367819
892649	ZNF570	LOC728392	0.367818
892650	ZNF227	C2orf66	0.367818
892651	SMAD5	C5orf42	0.367817
892652	LARP4	TMEM19	0.367817
892653	DMC1	PPIH	0.367816
892654	POU2F2	PARP15	0.367816
892655	ZNF287	DLX6-AS1	0.367816
892656	ZNF316	TRIM33	0.367815
892657	RNF138	PRKRA	0.367814
892658	ZNF763	PWP2	0.367813
892659	UBE2V1	ZMAT3	0.367813
892660	TBL1XR1	NDUFAF4	0.367812
892661	ZMIZ1	DCTN1	0.367811
892662	ZNF319	RIBC1	0.36781
892663	MEF2A	ZC4H2	0.367808
892664	ATF4	UBE2L6	0.367808
892665	UBB	NDUFB3	0.367806
892666	ZKSCAN3	MAGI2	0.367805
892667	FUBP1	NBPF1	0.367804
892668	ZNF493	CCDC115	0.367804
892669	CBX3	CASK	0.367804
892670	CHD2	HAUS4	0.367804
892671	FOS	KLHL28	0.367803
892672	ZNF124	NUP160	0.367803
892673	EWSR1	MRS2	0.367802
892674	NR2C1	TAC3	0.367801
892675	ZNF700	EZH2	0.3678
892676	SNAI2	SGSM2	0.367799
892677	ACO1	GTF3C6	0.367799
892678	ZNF197	PRRT3-AS1	0.367799
892679	ZSCAN23	SLC12A4	0.367798
892680	ZNF616	ELP2	0.367797
892681	ZXDB	THAP8	0.367797
892682	CEBPG	SNX17	0.367797
892683	ZNF671	UPF2	0.367797
892684	MLXIP	SLC25A48	0.367797
892685	NUCB1	CHN2	0.367796
892686	CREBZF	LRRC8E	0.367796
892687	HMGA2	SESTD1	0.367794
892688	SOX8	NFKB1	0.367793
892689	PRKAA1	NFKB1	0.367793
892690	ZNF195	VPS13A	0.367793
892691	PITX1	PI4KAP1	0.367792
892692	IVD	MROH7	0.367791
892693	GZF1	TLR6	0.367791
892694	ZNF682	SPSB3	0.36779
892695	GTPBP1	NIP7	0.36779
892696	E4F1	USP1	0.367789
892697	ZNF774	PLEKHA7	0.367788
892698	NFYC	TAX1BP1	0.367788
892699	ECSIT	UBA1	0.367788
892700	RFC3	IARS	0.367788
892701	TERF1	CCDC34	0.367787
892702	NR2C1	UIMC1	0.367786
892703	HIST2H2BE	BRAT1	0.367786
892704	DDX20	ADCK4	0.367786
892705	ATF6	BTBD7	0.367785
892706	P4HB	RNFT1	0.367784
892707	EZH2	AQP3	0.367783
892708	RBM3	PPM1K	0.367782
892709	ATF4	EIF4E	0.367782
892710	SMARCC1	PTRHD1	0.367782
892711	ZNF540	HM13	0.367781
892712	DEAF1	TRIM5	0.36778
892713	IRF2	SLC38A9	0.36778
892714	HDAC3	SCD5	0.36778
892715	ZNF300	ZNF549	0.36778
892716	ZNF493	MTFR2	0.367779
892717	HTATIP2	CEP78	0.367778
892718	ZMIZ1	EIF3H	0.367778
892719	ZBTB5	TNKS	0.367778
892720	SOX4	CDC25A	0.367777
892721	POU3F3	SNRPG	0.367777
892722	ZBTB26	ABR	0.367777
892723	ZNF280D	RALGDS	0.367776
892724	ZNF404	CNOT11	0.367775
892725	SUZ12	STMN2	0.367774
892726	SALL1	LATS1	0.367774
892727	ZNF212	STYXL1	0.367774
892728	DIS3	RAB1A	0.367773
892729	CENPB	CCDC177	0.367772
892730	AGGF1	B3GAT2	0.367772
892731	ZHX1	DDHD1	0.367772
892732	CD59	ARHGAP21	0.367772
892733	GADD45A	LINC00664	0.367771
892734	ZNF582	DOPEY2	0.367771
892735	POLE4	LRCH2	0.367771
892736	ZNF532	KRIT1	0.36777
892737	BDP1	METTL10	0.36777
892738	TCF4	TPP1	0.367768
892739	ZNF587	OSBPL2	0.367767
892740	RPL6	ZNF837	0.367767
892741	ZNF304	EPGN	0.367767
892742	TRIM33	TTC25	0.367767
892743	ZNF283	MTMR12	0.367766
892744	ZIK1	TUBE1	0.367766
892745	ZCCHC14	MTA1	0.367765
892746	SALL1	EPB41L1	0.367764
892747	ZNF251	TRUB2	0.367763
892748	NFIB	OPA1	0.367763
892749	MYPOP	GPR50	0.367762
892750	NEUROD2	RPL34	0.367762
892751	PAXIP1	GNL1	0.367761
892752	PDLIM5	PPHLN1	0.367761
892753	TERF1	MRFAP1L1	0.367761
892754	ARNTL2	RBM10	0.367761
892755	ZNF639	DUSP26	0.36776
892756	GLIS1	PIGZ	0.36776
892757	GTF3C2	EDEM3	0.367759
892758	TBL1XR1	CPSF3	0.367759
892759	ZNF597	CASP7	0.367759
892760	SP6	CNTNAP2	0.367759
892761	NPDC1	ITGB8	0.367759
892762	HKR1	2023-03-03	0.367759
892763	PAX6	H2AFY	0.367758
892764	CYCS	FBXL22	0.367758
892765	ZBTB41	MPND	0.367758
892766	TBPL1	CCDC43	0.367757
892767	HMGA1	ZNF268	0.367757
892768	TRIM33	RRNAD1	0.367757
892769	BRF2	RPGRIP1	0.367756
892770	ZNF10	DDX20	0.367756
892771	NR3C1	UCP3	0.367756
892772	PKM	LOC101928069	0.367756
892773	E2F4	CHRNA5	0.367754
892774	ZNF22	WDR76	0.367754
892775	ILF2	FOXK1	0.367754
892776	HINFP	PGM1	0.367754
892777	TERF1	ABHD5	0.367754
892778	MXD3	LINC00506	0.367753
892779	ATF4	RC3H1	0.367752
892780	THOC2	LOC101929680	0.367752
892781	ZNF490	PNRC2	0.367752
892782	SF3B1	LOC100129940	0.367752
892783	NCOR1	RTN4R	0.367751
892784	MXD1	RRN3P3	0.367751
892785	DIS3	SHISA3	0.367751
892786	ZNF248	TRNT1	0.367751
892787	ZBTB40	RNF130	0.36775
892788	KDM5B	MIA	0.36775
892789	BAX	NRN1	0.36775
892790	ZNF236	HSD17B4	0.36775
892791	POLR3G	REV3L	0.36775
892792	PURA	LINC01572	0.367749
892793	POLD2	NOL12	0.367748
892794	STAT6	GNG7	0.367748
892795	SSRP1	G2E3	0.367747
892796	ZNF136	LOC100294145	0.367747
892797	CPTP	SLC26A11	0.367747
892798	SOX4	VWA9	0.367747
892799	PDLIM5	TTBK2	0.367746
892800	ZBTB4	BIRC5	0.367745
892801	CEBPG	U2AF1L4	0.367744
892802	HEY2	LOC101927571	0.367743
892803	ANXA1	NBPF1	0.367743
892804	ZNF43	C16orf59	0.367743
892805	ZNF281	DPYSL2	0.367742
892806	NR2C2	POLA1	0.367742
892807	PRNP	DNPH1	0.367742
892808	ARX	MYL6	0.367741
892809	TROVE2	PRR12	0.367741
892810	ZNF711	MYEOV2	0.36774
892811	CELF4	NCKAP1	0.36774
892812	SNRNP70	G2E3	0.36774
892813	AEBP2	CDC7	0.36774
892814	SIN3A	PTN	0.36774
892815	LHX2	SULT1C4	0.36774
892816	ZNF688	WEE1	0.367739
892817	HMG20A	C9orf66	0.367738
892818	ZNF519	PTN	0.367738
892819	KDM4C	TOPBP1	0.367737
892820	ZNF706	STRN3	0.367737
892821	GATA3	GATA2	0.367736
892822	ZNF718	ITGB1	0.367736
892823	NFE2L2	MTFMT	0.367736
892824	ATF6	VARS	0.367736
892825	FBXL19	MLPH	0.367734
892826	NFYB	IARS2	0.367734
892827	SOX2	CDKL2	0.367734
892828	PPP1R10	POC5	0.367732
892829	ZNF471	LDB2	0.367731
892830	E2F4	CCL2	0.36773
892831	ELK4	LINC00924	0.36773
892832	TIMM44	CAMK2D	0.367729
892833	ARID5A	DKK1	0.367728
892834	MAZ	DGCR6L	0.367728
892835	ZNF316	KIF2A	0.367728
892836	FOXN2	C17orf89	0.367727
892837	ZNF100	GNG12	0.367726
892838	ZBTB5	SLC25A34	0.367726
892839	PLAGL1	RCL1	0.367725
892840	SMC3	SLC20A1	0.367724
892841	HMGB1	NPHS2	0.367724
892842	GTF2A2	NME3	0.367723
892843	ZNF326	THTPA	0.367723
892844	HDAC1	DHRS4-AS1	0.367723
892845	ZNF19	IL17RD	0.367723
892846	ZNF740	DUS4L	0.367723
892847	RBM3	PSMC4	0.367722
892848	ZNF524	SRGAP2-AS1	0.367722
892849	ZNF771	RAB6A	0.36772
892850	HMGB1	DPM3	0.367717
892851	SUCLG1	POLG2	0.367717
892852	ZBTB20	YWHAQ	0.367717
892853	NFYB	FAM83D	0.367716
892854	RPS10	ACBD7	0.367716
892855	HNRNPA0	ARL5A	0.367715
892856	CTNNB1	RNF146	0.367715
892857	RAB2A	RNF11	0.367714
892858	TERF2	TAS2R10	0.367714
892859	DBX2	EFCAB6	0.367714
892860	GPAM	DIS3L	0.367713
892861	ZNF418	TUBGCP2	0.367711
892862	ZNF468	FAM133A	0.367711
892863	SMAD1	SMNDC1	0.367711
892864	STAT1	ZNF33B	0.367711
892865	CREBL2	FLRT2	0.36771
892866	EWSR1	GALNT3	0.367709
892867	ZNF558	DTNA	0.367709
892868	ZNF558	KDM6A	0.367709
892869	MAGOH	USP10	0.367708
892870	SOCS4	NRIP1	0.367708
892871	SNAI1	ATG12	0.367708
892872	DNMT1	USP5	0.367707
892873	ZNF551	ADRBK1	0.367706
892874	DGCR8	TTC3	0.367706
892875	CERS2	RPL23AP87	0.367705
892876	CTBP2	KDELR1	0.367705
892877	RAB7A	EGR2	0.367704
892878	ZKSCAN1	COMMD3	0.367704
892879	SOX5	IPO13	0.367703
892880	ZNF133	NSF	0.367703
892881	AHR	SLC25A37	0.367702
892882	ZNF506	ADAMTS2	0.367702
892883	ZNF623	LYSMD1	0.367701
892884	BRCA1	TTBK1	0.367701
892885	ZNF319	TTF1	0.367701
892886	ZNF730	MYBL2	0.367699
892887	HMGB1	TECPR1	0.367699
892888	ZNF440	TTLL5	0.367699
892889	KDM5B	UBQLN1	0.367699
892890	POU3F1	ANXA6	0.367698
892891	ZNF732	CFAP43	0.367698
892892	NFATC4	PIF1	0.367698
892893	NR1D2	LHFPL3-AS2	0.367698
892894	SP100	S100A11	0.367697
892895	ZBTB18	LYPLAL1	0.367697
892896	ASCC1	NELL2	0.367697
892897	CCDC25	TXNRD1	0.367697
892898	RBBP5	LY6H	0.367696
892899	ZNF8	DDOST	0.367696
892900	ZNF585A	FGD5P1	0.367695
892901	SMAP2	ACP2	0.367694
892902	ZNF311	TPD52	0.367694
892903	ZNF140	UBE2V2	0.367694
892904	ZNF189	ZNF542P	0.367693
892905	THAP1	SLC31A2	0.367693
892906	ADNP2	PLEKHO1	0.367692
892907	ZMAT4	PROCA1	0.36769
892908	SUCLG1	PKM	0.36769
892909	IRF6	MRPL54	0.36769
892910	SUZ12	FAM120AOS	0.36769
892911	HNRNPLL	HNRNPU-AS1	0.367689
892912	SMAD9	FAM104A	0.367687
892913	ZNF71	KIF23	0.367686
892914	ZNF138	NRF1	0.367686
892915	STAT3	CPSF3	0.367685
892916	NFIA	SMARCA2	0.367685
892917	ZNF574	SMS	0.367684
892918	HDAC6	OXA1L	0.367684
892919	ATF2	UBE4B	0.367683
892920	ZNF300	C11orf54	0.367683
892921	ZNF141	PTH1R	0.367682
892922	ARGFX	HSPA1L	0.367681
892923	ZNF423	UBQLN1	0.367681
892924	UGP2	HIST1H3B	0.36768
892925	MEX3C	ACAP3	0.367679
892926	ZFP64	IFT27	0.367678
892927	PKM	DOCK4-AS1	0.367677
892928	HNRNPLL	FAM76B	0.367677
892929	ADNP2	FAT3	0.367676
892930	SP8	BRICD5	0.367676
892931	T	ZNF618	0.367675
892932	ZNF442	PXN-AS1	0.367675
892933	GATA3	MRPL32	0.367675
892934	ZNF821	JRK	0.367675
892935	CHD1	TEAD1	0.367674
892936	ZHX1	RNVU1-19	0.367673
892937	YBX1	RBM5	0.367672
892938	ZNF234	GBAS	0.367671
892939	RUVBL1	NUP54	0.367671
892940	ZNF444	PARP15	0.367671
892941	ZEB1	GSPT1	0.36767
892942	TIMM8A	MSI1	0.367669
892943	ZNF784	METTL22	0.367668
892944	CFL2	SLC30A9	0.367668
892945	RBMS1	PTRH1	0.367667
892946	EWSR1	AKT1S1	0.367666
892947	CREB3L2	EIF2B2	0.367665
892948	ZNF546	C16orf72	0.367665
892949	ZNF320	RBM25	0.367665
892950	FOS	USP38	0.367664
892951	NELFE	ANKRD13C	0.367664
892952	MGA	NONO	0.367663
892953	ZNF276	ZNF486	0.367663
892954	HDAC2	KLHL23	0.367662
892955	ING4	EI24	0.36766
892956	ZNF627	ALKBH6	0.36766
892957	ZNF148	ATXN2	0.36766
892958	ZNF800	USP48	0.36766
892959	MDM2	MOXD1	0.367659
892960	PKNOX2	LINC01285	0.367658
892961	GATA2	DCTN2	0.367656
892962	MEIS3	SENP3	0.367656
892963	ZNF131	LDLR	0.367654
892964	SMAD7	ERC2-IT1	0.367653
892965	SPATS2	PBX3	0.367652
892966	TPI1	SCD5	0.367652
892967	GATA3	DAZAP2	0.367652
892968	ZNF300	ATCAY	0.367651
892969	ZNF319	OIP5-AS1	0.367651
892970	SIX4	ATP13A4	0.36765
892971	NR4A2	YPEL1	0.36765
892972	DTL	LOC730101	0.367648
892973	ZNF567	ZMAT2	0.367647
892974	ETS1	MAP2K5	0.367646
892975	ZNF823	RABIF	0.367646
892976	DIS3	PTCD3	0.367646
892977	ELK3	UFSP2	0.367645
892978	ZNF146	MYEF2	0.367645
892979	SIX4	THRSP	0.367644
892980	GTF3C2	SLC35B2	0.367644
892981	SMC3	TGM2	0.367643
892982	ZFX	SPG21	0.367641
892983	CLK1	GLG1	0.367641
892984	ZNF33A	NRG4	0.36764
892985	ZBTB18	IMPDH2	0.367639
892986	STAT5B	SHMT1	0.367638
892987	THRA	DYNC1LI2	0.367638
892988	HKR1	PPP2R4	0.367636
892989	MIEF1	GPBP1L1	0.367636
892990	KDM2B	CUEDC1	0.367636
892991	ZFP62	PHLDA3	0.367635
892992	ZNF688	CCDC132	0.367635
892993	UTP18	UBXN2A	0.367635
892994	GBX2	LINC00923	0.367634
892995	SALL2	FAT1	0.367634
892996	ZNF254	CHMP5	0.367633
892997	HMGN3	ZBED5	0.367632
892998	DMAP1	DAD1	0.367632
892999	DUSP26	TPST1	0.367631
893000	EMX2	PNPT1	0.367631
893001	DNMT1	LAMTOR1	0.36763
893002	NFIX	UBR3	0.36763
893003	NF1	TTC1	0.367629
893004	ZNF460	NYAP1	0.367629
893005	ZNF554	FAHD1	0.367628
893006	MBD4	DR1	0.367627
893007	ACAA1	COA3	0.367627
893008	KLF15	TDRD6	0.367627
893009	RLF	SH3BP4	0.367626
893010	NELFB	FGD4	0.367626
893011	HIF3A	TMEM251	0.367625
893012	RXRB	EFR3B	0.367625
893013	SMARCB1	ELOVL5	0.367625
893014	WRNIP1	FAM89A	0.367625
893015	ZNF684	PPIE	0.367624
893016	TAF7	MMS19	0.367624
893017	ZNF559	MAP3K8	0.367624
893018	ZNF567	OTC	0.367623
893019	POU3F2	C9orf117	0.367623
893020	AR	LAMP2	0.367621
893021	HNRNPA1	ITGB3	0.36762
893022	NFYC	HRH1	0.36762
893023	ZNF577	CD5L	0.36762
893024	TRPS1	BMS1P5	0.367617
893025	TFDP1	DIS3	0.367616
893026	MYCN	LINC00925	0.367616
893027	ZNF621	DXO	0.367616
893028	IRF7	PAPSS2	0.367616
893029	STAT5B	ASH2L	0.367615
893030	GTF3A	ZNF609	0.367615
893031	TBR1	MAPK1IP1L	0.367615
893032	ZNF444	HDDC2	0.367615
893033	EN1	TTLL5	0.367614
893034	KDM2A	RHNO1	0.367614
893035	ZNF592	SCD5	0.367614
893036	HIC1	DUSP5	0.367614
893037	NR2F1	ING1	0.367614
893038	MXD1	ANKRA2	0.367613
893039	HMGB3	STRIP2	0.367613
893040	PKM	GNAS	0.367612
893041	BACH2	OCM	0.367612
893042	ZFP82	HBA1	0.367612
893043	GRHPR	MTERF1	0.367612
893044	SF1	PABPC4	0.36761
893045	ZNF283	ACP2	0.36761
893046	TRIM66	CHMP6	0.367609
893047	TBX22	PCDHA2	0.367609
893048	PRDX5	ZNF773	0.367609
893049	TRIM28	NBPF10	0.367608
893050	HMGA2	LOC101927123	0.367608
893051	DR1	FUNDC1	0.367607
893052	RPS10	CPB2	0.367607
893053	ZNF626	TFRC	0.367606
893054	EGR4	SFTA3	0.367605
893055	UTP18	LAT	0.367605
893056	E2F8	SLK	0.367604
893057	FIZ1	FKBP2	0.367603
893058	CANX	LOC101927100	0.367603
893059	DUSP26	SLC9A7P1	0.367601
893060	TFCP2L1	DPPA4	0.367601
893061	TFCP2	SPTBN4	0.367601
893062	ZNF281	NUP50	0.367601
893063	NFYA	LOC101928068	0.3676
893064	ZC3H7A	UBE2E3	0.367599
893065	YWHAZ	SGOL1	0.367599
893066	ZNF525	HERC2P9	0.367599
893067	TBR1	WBSCR16	0.367598
893068	NUAK1	PARP1	0.367597
893069	ECSIT	SLAIN1	0.367597
893070	NHLH1	VPS28	0.367597
893071	ZNF765	CCDC58	0.367596
893072	HES4	SLC30A7	0.367595
893073	ZEB2	STK17A	0.367595
893074	ZFP1	TULP3	0.367594
893075	STAU2	SUV39H1	0.367593
893076	ZBTB45	SLMO2	0.367592
893077	ENO1	JUP	0.367592
893078	ZBTB5	TMPRSS5	0.367592
893079	SSRP1	CHD6	0.367592
893080	CTNNB1	DPM1	0.367591
893081	MAFG	IGF2BP2	0.367591
893082	TIMELESS	PLA2G3	0.367591
893083	CREB1	SARNP	0.36759
893084	RB1	LITAF	0.36759
893085	ZNF561	GABRA1	0.36759
893086	ZNF440	CTNND2	0.367589
893087	ZNF672	JADE1	0.367589
893088	GZF1	EED	0.367588
893089	ZZZ3	FAM118B	0.367587
893090	ARG2	HNRNPUL2	0.367587
893091	TAF1	BCAP29	0.367587
893092	ZNF483	PFDN4	0.367587
893093	ZNF254	ARRB1	0.367587
893094	TCF4	CCM2	0.367586
893095	DAZAP1	MTMR3	0.367586
893096	RBPJ	EXOSC6	0.367586
893097	TIMM8A	LIN7B	0.367585
893098	GTF2H3	RPS27L	0.367585
893099	PBX4	CFAP45	0.367584
893100	DNAJC21	LOC101929516	0.367583
893101	ZNF711	EZH2	0.367583
893102	RNASEH2C	TXNDC12	0.367583
893103	THRA	LOC401242	0.367582
893104	NEUROG2	EXTL2	0.367581
893105	ZNF845	LOC101927027	0.36758
893106	VPS72	PRKCE	0.367579
893107	PQBP1	TSACC	0.367579
893108	ZBTB45	PRPF6	0.367579
893109	ZNF24	ARHGEF2	0.367579
893110	ZNF671	BRPF3	0.367578
893111	NCOR1	SURF4	0.367577
893112	SOX2	VGLL3	0.367577
893113	HSPA5	CAMK1D	0.367576
893114	ZXDB	E2F3	0.367575
893115	PARP1	IRF7	0.367575
893116	SMC3	AP4M1	0.367575
893117	TRIM24	CD2BP2	0.367574
893118	ZNF600	DUS3L	0.367573
893119	KIF22	C2orf68	0.367573
893120	HMGA1	KIF7	0.367573
893121	JAZF1	CDC7	0.367572
893122	RPL6	PGRMC1	0.367571
893123	ZNF43	BEX2	0.367571
893124	GRHL1	MEGF9	0.367571
893125	TFEC	ERC2-IT1	0.367571
893126	RBM7	IFT122	0.36757
893127	ZNF625	MRPL12	0.367567
893128	PHTF1	MIIP	0.367565
893129	SOD1	FOXK1	0.367564
893130	MESP1	SURF2	0.367564
893131	NFIX	LOC101929550	0.367563
893132	ZNF148	PTBP2	0.367562
893133	PSMA6	KIF11	0.36756
893134	PRDM11	SHOX2	0.36756
893135	PRDM15	LOC101927814	0.36756
893136	SRP9	HCG22	0.36756
893137	ZNF286B	CYP51A1-AS1	0.36756
893138	FOXN3	MLLT3	0.367559
893139	HIF1A	MED17	0.367559
893140	KDM5B	ECH1	0.367559
893141	PSMA6	NPEPL1	0.367559
893142	NEUROD2	CD47	0.367558
893143	NPDC1	MED27	0.367558
893144	SMARCB1	COPB2	0.367557
893145	PDS5A	XRCC1	0.367557
893146	POU2AF1	USP36	0.367557
893147	MTERF1	ING3	0.367557
893148	HDAC6	SUPT7L	0.367556
893149	ZNF236	CTNND2	0.367556
893150	ARFGAP1	DPM2	0.367556
893151	TFAP4	IK	0.367555
893152	SMAD2	TRAPPC6A	0.367553
893153	ZNF667	MAGEE2	0.367553
893154	SOX5	SAMD1	0.367553
893155	ZNF714	KDM5A	0.367553
893156	ZNF816	DERA	0.367553
893157	BAX	MAX	0.36755
893158	TCF7L2	CDC25C	0.367549
893159	MEX3C	SLC38A2	0.367548
893160	SIN3A	FSTL1	0.367548
893161	ZNF544	LOC285696	0.367547
893162	CREBZF	PSMA7	0.367546
893163	ZNF620	QPCTL	0.367545
893164	P4HB	EIF3I	0.367544
893165	ZNF432	ZNF714	0.367544
893166	STAT3	PTRH2	0.367544
893167	ODC1	UBAC2	0.367544
893168	NONO	ARMCX1	0.367543
893169	GLI2	ECT2	0.367543
893170	ALX1	PHEX	0.367543
893171	PRDX5	STK38	0.367543
893172	TROVE2	PDXDC1	0.367541
893173	ZNF672	MSN	0.367541
893174	SOX7	NIN	0.36754
893175	ZNF845	TAB1	0.367539
893176	ZNF775	TAMM41	0.367539
893177	ZXDC	WDR83OS	0.367539
893178	MED30	DEPDC7	0.367538
893179	ZNF570	MAN2A2	0.367537
893180	NUAK2	ZC3H15	0.367536
893181	KLF12	KIF23	0.367536
893182	OTX1	ERCC1	0.367536
893183	KAT2A	HECTD1	0.367535
893184	ZNF419	NR1D2	0.367535
893185	CPSF4	CXCL10	0.367534
893186	ZIK1	CHN1	0.367534
893187	FOXK2	DECR1	0.367534
893188	ZNF542P	PSMG4	0.367534
893189	BHLHE41	FBXL3	0.367534
893190	OTX1	CLU	0.367534
893191	FOS	SPTSSA	0.367534
893192	ZNF3	MAGOHB	0.367533
893193	GTF3C2	SAP30	0.367533
893194	NFKB1	MRPL34	0.367533
893195	ZNF623	SETD8	0.367533
893196	MECOM	HNRNPAB	0.367532
893197	TAF9	COQ2	0.367531
893198	MYCL	SAP18	0.36753
893199	TFDP2	UVRAG	0.367529
893200	NR2C1	BSDC1	0.367528
893201	ZNF836	ZNF597	0.367528
893202	ZNF251	APEX1	0.367527
893203	ATOH7	HIST1H4A	0.367527
893204	POU2AF1	ERVV-1	0.367526
893205	HMGB2	APOD	0.367526
893206	MECOM	ZNF750	0.367526
893207	CELF5	PYGO1	0.367526
893208	GLI2	ZMIZ1	0.367526
893209	MXD3	RPE	0.367526
893210	ZNF100	BISPR	0.367523
893211	ARNT	ADGRV1	0.367523
893212	TCF12	RDH14	0.367522
893213	NF1	HSPE1	0.367521
893214	ZNF585B	MSH3	0.367521
893215	ZNF141	MPRIP	0.36752
893216	NFYB	LIX1	0.367519
893217	EZH2	AK2	0.367519
893218	PBX1	ATP2B4	0.367518
893219	UBB	AES	0.367517
893220	OLIG2	SLC18A3	0.367517
893221	KMT2A	TTC19	0.367517
893222	HNRNPA0	RUNDC3A-AS1	0.367517
893223	ZHX1	TTC4	0.367516
893224	RFC2	LOC101927151	0.367514
893225	CREB3L4	FAM216A	0.367513
893226	THAP1	DPYSL4	0.367512
893227	CERS4	PSMF1	0.367512
893228	CBX3	GAPDHS	0.367512
893229	HMG20B	PQLC2	0.367512
893230	CHD2	PLEC	0.367512
893231	SPIB	STT3B	0.367511
893232	KAT2A	INMT	0.36751
893233	TIA1	TUBA1A	0.367509
893234	ZNF672	TCEAL2	0.367509
893235	ZNF468	S1PR2	0.367509
893236	ZNF567	MON2	0.367507
893237	RARA	SLC35F6	0.367507
893238	LUZP2	SCUBE2	0.367507
893239	SOD1	LOC102723968	0.367506
893240	XRCC1	PARD3	0.367505
893241	ZHX2	BCAN	0.367505
893242	ATF4	KPNA4	0.367504
893243	ZBTB3	YBX1	0.367504
893244	UBE2K	PSTPIP2	0.367503
893245	BAD	CDC42BPA	0.367503
893246	AKR1A1	PIK3C2A	0.367503
893247	ZNF131	MUM1	0.367503
893248	TFAP2E	CELF1	0.367503
893249	PLAGL1	B4GALT5	0.367502
893250	ZBTB48	TMOD2	0.367501
893251	DDX4	EEF1A1	0.367501
893252	ZNF764	RICTOR	0.367501
893253	IRF8	PIGU	0.367501
893254	CELF5	CEP128	0.3675
893255	KDM4C	THOC7	0.3675
893256	CREB3L4	C14orf132	0.367499
893257	KDM4B	DCP2	0.367499
893258	HSF2	PRKRA	0.367499
893259	BCL6	BRCAT54	0.367499
893260	SMUG1	HIF3A	0.367498
893261	ZNF572	GPRIN1	0.367497
893262	ATF4	ANO6	0.367497
893263	CARF	PDDC1	0.367496
893264	SREBF1	TM9SF3	0.367495
893265	NF1	ZBTB1	0.367494
893266	DMRTA1	TTC37	0.367494
893267	ID4	CCDC74A	0.367493
893268	NMRAL1	SMARCA2	0.367492
893269	SETBP1	BACE1	0.367492
893270	HMG20A	NXT2	0.367492
893271	ZNF426	PIGK	0.367492
893272	LHX2	SFXN4	0.367491
893273	SREBF1	GCSHP3	0.367491
893274	SMAP2	BEAN1	0.367491
893275	DIABLO	PRPSAP2	0.36749
893276	IVD	PHTF1	0.367489
893277	ZNF771	ANKRD17	0.367489
893278	DMAP1	CLSTN3	0.367489
893279	CBFB	GNPTG	0.367488
893280	RBBP5	VSTM2L	0.367488
893281	NHLH1	CYCS	0.367488
893282	SP4	CDK20	0.367487
893283	BRF1	ANXA2P2	0.367487
893284	SRRM3	RNF216-IT1	0.367486
893285	CDC5L	PHF13	0.367486
893286	ZNF384	ZKSCAN2	0.367486
893287	LHX1	CPS1	0.367485
893288	NR2E3	ZNF577	0.367484
893289	PROX2	KIAA1755	0.367483
893290	NAP1L1	PSMA6	0.367483
893291	ARG2	N4BP3	0.367482
893292	VPS72	ARHGAP28	0.367482
893293	ZNF337	FARSB	0.367482
893294	ZNF669	CCDC90B	0.367481
893295	ZNF322	NDUFV3	0.367481
893296	POLD2	RNF138	0.367481
893297	GTF2IRD1	PAK1IP1	0.36748
893298	UBXN1	C8orf44	0.36748
893299	NR2E1	RHNO1	0.36748
893300	OLIG1	MTHFD1L	0.36748
893301	ADNP	PI16	0.367479
893302	ZFP3	WHSC1L1	0.367478
893303	SOX11	HIST4H4	0.367478
893304	RPS4X	TMEM159	0.367478
893305	ZNF281	RICTOR	0.367477
893306	NHLH1	AKT3	0.367477
893307	SMARCA5	EMD	0.367476
893308	ZNF853	LOC730183	0.367475
893309	HSF4	ZBTB38	0.367474
893310	AKR1A1	ZNF789	0.367474
893311	ZFP62	FAM175B	0.367474
893312	YWHAZ	LMO3	0.367474
893313	EZR	TTC37	0.367473
893314	MSRA	CPNE7	0.367472
893315	NFIB	FLVCR1	0.367472
893316	ZNF410	KCNQ1OT1	0.367471
893317	TAGLN2	NEFH	0.367471
893318	GABPA	TUBGCP5	0.36747
893319	USF2	KDELR2	0.36747
893320	ZNF34	RSRC2	0.36747
893321	SIX4	SCML4	0.36747
893322	GABPA	PELP1	0.36747
893323	ZNF791	MRPL3	0.36747
893324	PRNP	SLC25A46	0.367469
893325	ZNF335	GSPT2	0.367469
893326	LARP1	SNX6	0.367469
893327	RUFY3	EID1	0.367469
893328	ARNT2	CDH18	0.367468
893329	ZSCAN16	SKIL	0.367468
893330	DPF1	ZYX	0.367468
893331	LEF1	LONP1	0.367467
893332	GLYCTK	CES1P1	0.367467
893333	ZNF236	LOC101927844	0.367467
893334	SP2	COX19	0.367467
893335	NEUROG1	RNF130	0.367467
893336	ZNF404	LINC01443	0.367466
893337	ZNF585A	BOLA1	0.367466
893338	ZXDB	CDCA7L	0.367466
893339	ZC3H11A	LOC101929567	0.367465
893340	NHLH1	LIN7C	0.367465
893341	ZFP3	ISOC1	0.367465
893342	DLX2	STMN3	0.367465
893343	ZNF595	BUB1B	0.367464
893344	CARF	DHX15	0.367464
893345	ZNF562	B9D2	0.367463
893346	YWHAE	TSPYL5	0.367462
893347	ZBTB37	NLGN3	0.367461
893348	THRA	CCDC169	0.36746
893349	POLE3	IQCG	0.36746
893350	ZBTB4	PRR5	0.36746
893351	LUZP2	MAPT-AS1	0.367458
893352	SMARCC2	ROCK1P1	0.367458
893353	EXOSC3	PCSK1N	0.367457
893354	DIABLO	ATP5J	0.367456
893355	ZNF248	LINC00667	0.367456
893356	PRDM10	TNFRSF9	0.367455
893357	FOXK1	NTRK1	0.367455
893358	RFC2	MFNG	0.367455
893359	ZNF595	CWC27	0.367455
893360	ZNF581	TNFAIP8L2	0.367454
893361	HDAC3	LOC101928069	0.367454
893362	ZNF25	SMC5	0.367454
893363	MSI1	IRS2	0.367454
893364	ZNF688	CCDC93	0.367453
893365	HNRNPA1	PCBP2	0.367452
893366	PHTF1	IGFBPL1	0.367452
893367	IKZF4	ACTR6	0.367451
893368	FOXM1	LOC150776	0.367451
893369	ZNF701	CCL5	0.36745
893370	HTATIP2	SLC39A1	0.367449
893371	RFC3	SLIRP	0.367449
893372	HDAC2	BSCL2	0.367448
893373	YWHAZ	TEX21P	0.367448
893374	DNMT1	BOLA3	0.367448
893375	MAGOH	SMO	0.367447
893376	PRDX5	PIK3R2	0.367446
893377	ZNF564	ESRRA	0.367446
893378	PTPMT1	SLC39A1	0.367446
893379	TEAD1	GARS	0.367444
893380	TBL1XR1	WDR33	0.367443
893381	RNF138	C10orf131	0.367443
893382	ZNF524	CSNK1D	0.367442
893383	ATF2	ASPM	0.36744
893384	DR1	FTSJ1	0.367439
893385	KDM4B	PDE7A	0.367439
893386	RFXANK	BPNT1	0.367438
893387	NPDC1	KLHDC10	0.367438
893388	ERF	WDPCP	0.367437
893389	KMT2A	NDRG3	0.367437
893390	NME1	NDST4	0.367437
893391	TAF1	LINC01330	0.367436
893392	TBX15	PBX2	0.367435
893393	ECSIT	SLA	0.367435
893394	ZFP64	SPATA6	0.367434
893395	NFIX	PTTG1	0.367434
893396	CELF5	ZBTB43	0.367434
893397	PIR	STAC	0.367434
893398	ELF1	KIAA1683	0.367434
893399	ZBTB45	CAMK2N1	0.367433
893400	CNOT3	FOPNL	0.367431
893401	ZNF44	MAP3K13	0.36743
893402	ZNF17	SP110	0.36743
893403	GPD1	ITPR3	0.36743
893404	ARG2	PCDH9	0.367429
893405	ZNF420	YRDC	0.367429
893406	ZNF253	DHCR7	0.367429
893407	HLTF	DKFZP434I0714	0.367428
893408	GMEB2	MRPS12	0.367427
893409	H1FX	SUMO3	0.367427
893410	ZNF816	HAGH	0.367426
893411	SMARCB1	CALM3	0.367423
893412	VPS72	DET1	0.367423
893413	TCFL5	TTPA	0.36742
893414	AKR1A1	NDUFB6	0.367419
893415	HKR1	HILPDA	0.367419
893416	KDM5A	RNF10	0.367417
893417	SOX11	SPG7	0.367417
893418	SP3	MAMDC2-AS1	0.367416
893419	PBX2	ZNF444	0.367415
893420	HNRNPH3	ZNF669	0.367415
893421	CTBP1	NRIP2	0.367415
893422	AGGF1	RNF167	0.367414
893423	AIRE	CEP170B	0.367414
893424	ZNF33A	SLC35B4	0.367413
893425	TBP	C20orf27	0.367413
893426	ZCCHC14	EPHX1	0.367413
893427	SRP9	KRT7	0.367412
893428	BRCA1	UBQLN2	0.367411
893429	ABCF2	C18orf42	0.367411
893430	HMGB2	WDR61	0.367411
893431	HDAC3	ABHD12	0.36741
893432	ZNF324B	SNX21	0.367408
893433	MSI2	YBX1	0.367408
893434	SRBD1	KIF20A	0.367408
893435	TRIM33	RUVBL2	0.367407
893436	TRIM24	TMEM196	0.367406
893437	ZNF44	IKBKE	0.367406
893438	HES6	RALGDS	0.367404
893439	HIVEP2	CHAC1	0.367404
893440	ECSIT	C15orf57	0.367401
893441	ZMAT2	USP18	0.367401
893442	CBFA2T2	C1QTNF4	0.367399
893443	DR1	CRKL	0.367399
893444	H2AFY	SF3B3	0.367399
893445	ZNF552	MYOZ2	0.367398
893446	PRKAA1	TNIP2	0.367398
893447	FOXK1	GLRX5	0.367397
893448	ZNF595	PACSIN3	0.367397
893449	ZNF83	USP37	0.367397
893450	ETV2	NMRK1	0.367395
893451	ZNF830	CDK17	0.367394
893452	XBP1	SNORA72	0.367394
893453	ZDHHC5	GUCY1A2	0.367393
893454	SF3B1	COG4	0.367392
893455	GAR1	ELOVL4	0.367391
893456	EGR1	GNG3	0.367391
893457	POLR3G	TIGD2	0.367391
893458	ZNF785	GOLGA3	0.367391
893459	GPAM	MT3	0.367391
893460	RCOR1	ATG4B	0.367391
893461	PARP1	SPEF1	0.367391
893462	CEBPD	COPG1	0.367389
893463	ZNF716	BISPR	0.367389
893464	ZKSCAN5	SIRPB2	0.367389
893465	KDM2A	LOC102724719	0.367388
893466	ZNF24	CTNNAL1	0.367388
893467	ZNF547	GOLGA7	0.367388
893468	TRAF4	THAP1	0.367388
893469	ZNF385D	CMBL	0.367388
893470	RFX3	CYP26B1	0.367388
893471	ZNF214	RTCB	0.367386
893472	SALL1	MRPL55	0.367385
893473	ENO1	SNORA80A	0.367385
893474	TCEAL2	HDAC8	0.367385
893475	ZNF451	FAM20A	0.367385
893476	SREBF2	WFDC3	0.367385
893477	FOXP1	EGR1	0.367384
893478	ZBTB37	PKMYT1	0.367384
893479	FOSB	ARCN1	0.367383
893480	MYBL2	PAK7	0.367383
893481	PQBP1	DPM3	0.367382
893482	GATA3	ZNF528-AS1	0.367382
893483	R3HDM2	LOC100190986	0.367381
893484	E2F5	SCNM1	0.36738
893485	HNRNPA0	DHRS1	0.367379
893486	TP53	PTRHD1	0.367379
893487	H2AFZ	SNRNP35	0.367378
893488	NCBP2	MPC2	0.367378
893489	GCM1	LAIR2	0.367378
893490	NOC2L	HIST1H4J	0.367378
893491	SNAPC5	IL10RA	0.367378
893492	ZNF69	TMEM249	0.367377
893493	GABPB1	DES	0.367377
893494	ARX	SETD3	0.367377
893495	ZNF182	COX16	0.367376
893496	ZNF800	DNA2	0.367375
893497	YWHAE	TMED9	0.367375
893498	PAX6	ZNF445	0.367373
893499	ZXDB	SEC23A	0.367371
893500	DAZAP1	GLTSCR1	0.36737
893501	SOX2	ENC1	0.36737
893502	TCF12	MDFI	0.367369
893503	H1FX	C18orf25	0.367367
893504	ZBTB16	ERCC3	0.367367
893505	ZBTB44	USP34	0.367367
893506	BHLHE41	CSNK1D	0.367367
893507	FOXD4L5	CPS1	0.367367
893508	ZNF883	SNX5	0.367366
893509	ZNF33B	MRPS33	0.367366
893510	THAP5	C19orf24	0.367365
893511	MEIS2	SERPINH1	0.367365
893512	ZC3H11A	ZNF773	0.367365
893513	NONO	TMEM231	0.367363
893514	ZNF585B	KPNA2	0.367362
893515	ZSCAN32	RFPL1S	0.367361
893516	ZNF281	C19orf12	0.367361
893517	SNRNP70	IMP4	0.36736
893518	PAX4	PSMA3-AS1	0.367359
893519	ZNF146	APOPT1	0.367359
893520	ZNF569	TLE1	0.367356
893521	DIABLO	C4orf46	0.367354
893522	P4HB	TMEM60	0.367354
893523	CELF5	ZNF493	0.367354
893524	XBP1	AIM1	0.367354
893525	RBM8A	ECI1	0.367353
893526	SAP30	ZNF250	0.367353
893527	ZNF451	PLXNB1	0.367353
893528	HSPA5	TOR1B	0.367351
893529	MEF2C	RNF220	0.36735
893530	FOXM1	COX7A2L	0.36735
893531	HIST1H2BN	GALM	0.367349
893532	ZKSCAN5	WHAMMP1	0.367348
893533	RXRA	SUPT7L	0.367348
893534	SSRP1	TECPR1	0.367348
893535	ZC3H7A	ZC3H18	0.367346
893536	ZNF207	STRN	0.367346
893537	NEUROD2	SRP14	0.367345
893538	ZNF530	CELF3	0.367344
893539	MBD4	WDR74	0.367344
893540	SRP9	SLAIN1	0.367343
893541	KDM2A	CYB5B	0.367343
893542	SFT2D1	DNAJB2	0.367343
893543	ZFHX3	PEX11A	0.367342
893544	FOXG1	TIMM13	0.367341
893545	SOX15	AGPAT4-IT1	0.367341
893546	TFDP2	MRPS27	0.36734
893547	HNRNPC	CDKAL1	0.36734
893548	IRF6	HLA-C	0.367338
893549	ABL1	RPP14	0.367338
893550	ZNF407	FBXO30	0.367338
893551	ETV6	RNF113A	0.367338
893552	ZZZ3	GALNT1	0.367337
893553	NRF1	TARS	0.367337
893554	GAR1	ZNF624	0.367336
893555	FOSL2	DLL3	0.367336
893556	ZNF616	MPP5	0.367336
893557	VEZF1	ZNF835	0.367335
893558	CYCS	RPL32	0.367335
893559	TRIM28	PNRC1	0.367335
893560	MYEF2	USP25	0.367335
893561	ZNF354A	CRYM	0.367334
893562	NR6A1	ZNF804A	0.367333
893563	BANP	CCDC23	0.367333
893564	RBAK	ALAS1	0.367332
893565	ZNF398	KLHL25	0.367332
893566	HLTF	DNAJC27-AS1	0.367332
893567	PBX3	INVS	0.367332
893568	PLAG1	CACNA1E	0.367332
893569	POLR3G	AMBP	0.367331
893570	FOXM1	LRP1	0.36733
893571	HIC1	DOK6	0.36733
893572	TBX1	ANO4	0.367329
893573	BDP1	PCAT1	0.367328
893574	HNRNPH3	SCARNA14	0.367327
893575	EOMES	ARHGAP33	0.367325
893576	ZFP64	PXDC1	0.367325
893577	ZNF672	FAM208B	0.367324
893578	ZNF776	MYO9B	0.367324
893579	MYB	ZNF322	0.367324
893580	NELFE	EI24	0.367323
893581	ZNF566	LOC400706	0.367323
893582	HNRNPC	SNN	0.367322
893583	ZNF736	PPP4R1	0.367322
893584	SOX3	PLAC9	0.367321
893585	NRF1	CPNE1	0.36732
893586	FOXP1	TLCD1	0.36732
893587	KCNIP1	SP7	0.367319
893588	KDM2B	NOM1	0.367319
893589	ZNF653	DCTN5	0.367318
893590	ZNF835	PMFBP1	0.367318
893591	RPS4X	C8orf33	0.367317
893592	IRX3	NUP214	0.367317
893593	HMGN3	PEX16	0.367317
893594	ETV1	THAP1	0.367316
893595	GLI3	PHOSPHO1	0.367315
893596	ID2	SFN	0.367314
893597	ZNF536	LOH12CR1	0.367314
893598	UBXN1	TCTN1	0.367313
893599	HP1BP3	SEC24B	0.367312
893600	BCL11A	NBPF1	0.367311
893601	ZNF384	NUDT9	0.36731
893602	ZNF317	ZNF563	0.36731
893603	GTF3A	BLNK	0.36731
893604	NFYB	STAM	0.36731
893605	ZNF33A	GOLGA2P5	0.36731
893606	CREB3L4	SDF2L1	0.367309
893607	SOX10	IRX1	0.367309
893608	ENO1	OTUD3	0.367307
893609	TRIM28	MPRIP	0.367307
893610	TGIF2	SLC38A7	0.367307
893611	ZNF814	SRPX	0.367307
893612	EWSR1	ORC6	0.367306
893613	ZNF678	NDFIP2	0.367306
893614	POU3F3	POLD3	0.367306
893615	ZNF124	TOMM70A	0.367305
893616	SOX11	TRIM28	0.367305
893617	RPS10	ANKRD13D	0.367305
893618	LAS1L	SAMD4A	0.367305
893619	RAB7A	PDE6A	0.367304
893620	ZZZ3	TIA1	0.367304
893621	ZNF577	NFS1	0.367304
893622	ZNF219	MTRF1L	0.367302
893623	ZNF232	DDX56	0.367301
893624	ZNF653	RNF214	0.367301
893625	ZNF34	KCMF1	0.3673
893626	TAF9	NCKAP5	0.367299
893627	PTPMT1	CCDC58	0.367298
893628	ZKSCAN5	CHFR	0.367297
893629	TFCP2	ZMYM5	0.367297
893630	HDAC6	PTRH2	0.367297
893631	ZNF273	DDX12P	0.367296
893632	TCEAL2	ARPP21	0.367296
893633	ZNF85	ZNF512	0.367296
893634	ETV1	MRPS34	0.367295
893635	APEX1	PTK2	0.367295
893636	KDM5B	C15orf48	0.367295
893637	ING3	LAPTM4B	0.367295
893638	IRF5	NDUFB6	0.367294
893639	ZHX3	APMAP	0.367292
893640	ZNF43	RNF139-AS1	0.367292
893641	ZNF202	MRPS28	0.367292
893642	ZNF771	LRRC20	0.36729
893643	ZFP91	RRP15	0.36729
893644	RBM3	PRKX-AS1	0.367289
893645	REL	IFIT3	0.367287
893646	PPP1R10	ZNF3	0.367286
893647	POLE3	ZNF333	0.367286
893648	ZFP2	LIMCH1	0.367286
893649	PBX1	ANAPC5	0.367286
893650	UQCRB	FAM161A	0.367285
893651	HMG20B	SHOC2	0.367285
893652	ZNF721	AMER2	0.367283
893653	H1FX	CTSD	0.367282
893654	ZNF665	TTF1	0.367282
893655	NR4A3	ZNF623	0.367282
893656	KIF22	ELAC1	0.367281
893657	ZFP64	VPS37C	0.367281
893658	RAB7A	CCBL1	0.36728
893659	LARP4	HIST1H3D	0.36728
893660	LRRFIP1	MAGEF1	0.36728
893661	TRIP10	LRRC61	0.36728
893662	MIOS	CDC20	0.367279
893663	ECSIT	SMIM10L2A	0.367279
893664	CDK2AP1	RORA	0.367278
893665	ZNF540	ZNF813	0.367278
893666	PARP1	PRSS50	0.367277
893667	GATA2	TPM1	0.367276
893668	ZNF24	ZWINT	0.367276
893669	THOC2	COTL1	0.367276
893670	ZNF711	DCC	0.367276
893671	SIRT6	CHML	0.367275
893672	KLF10	RAB18	0.367273
893673	LCORL	ZNF561-AS1	0.367273
893674	BCL11A	CCDC59	0.367273
893675	PAX6	IMMP2L	0.367272
893676	YWHAZ	PBK	0.367272
893677	CUX1	CAAP1	0.367271
893678	FEZ1	PREX1	0.367271
893679	KIF22	FANCB	0.367267
893680	NONO	CCDC82	0.367267
893681	ZNF454	SLC9A6	0.367266
893682	ZFHX2	ZNF48	0.367265
893683	PSMA6	FAM212B-AS1	0.367264
893684	ZNF75D	CENPB	0.367264
893685	ZNF439	CEP131	0.367263
893686	ZNF682	LOC653786	0.367263
893687	ZNF616	PDGFRB	0.367262
893688	MBTPS2	C17orf51	0.367262
893689	SMARCC1	SMIM19	0.367262
893690	ILF2	YBX3	0.367262
893691	SNAPC4	RBM39	0.36726
893692	RBM22	TNFSF4	0.36726
893693	ZNF254	MSRA	0.36726
893694	ZNF534	ZMIZ2	0.367259
893695	OLIG2	EIF2D	0.367259
893696	MBD1	STRN3	0.367259
893697	VEZF1	NAPEPLD	0.367259
893698	RPL6	ZNF512B	0.367258
893699	SNRNP70	KLHL5	0.367258
893700	MED30	PRICKLE4	0.367258
893701	ZNF814	STRN3	0.367258
893702	HNRNPC	CHD3	0.367258
893703	OTUD4	FRA10AC1	0.367257
893704	FEZF2	SLC27A3	0.367257
893705	SF3B1	RAB8B	0.367256
893706	DMRTA2	PIGX	0.367256
893707	ZNF662	GRSF1	0.367255
893708	ZNF575	ADCY1	0.367254
893709	ZSWIM1	WDR6	0.367254
893710	ZNF230	LOC100132352	0.367254
893711	FBXL19	RAC3	0.367254
893712	DLX6	CRAT37	0.367252
893713	ZCCHC17	H2AFV	0.367252
893714	R3HDM2	SZRD1	0.367251
893715	OTX1	CDK4	0.36725
893716	MAZ	PIAS4	0.36725
893717	MIEF1	LYPLA2	0.36725
893718	CYCS	OPRK1	0.36725
893719	ILF2	LOC101929415	0.36725
893720	E2F6	AFF4	0.367249
893721	ZNF652	ARMC8	0.367248
893722	EGR1	LRGUK	0.367247
893723	UBE2K	ZNF587	0.367247
893724	METTL14	ERRFI1	0.367247
893725	GLI2	PWP2	0.367247
893726	ZNF519	NKTR	0.367245
893727	ZCCHC17	TRAPPC1	0.367245
893728	TFDP2	ZFYVE1	0.367244
893729	ZCCHC14	ZNF799	0.367242
893730	ZNF786	MUM1	0.367242
893731	TAF9	RFPL3S	0.367241
893732	ZFP41	LOC100506083	0.36724
893733	SIN3A	SMIM13	0.36724
893734	POU3F3	EIF4G1	0.36724
893735	POLD2	GOLGA4	0.36724
893736	ZNF468	CHMP2A	0.36724
893737	RUFY3	ZC3H6	0.367239
893738	MAFF	C1orf122	0.367239
893739	ZNF681	LINC01089	0.367239
893740	FIZ1	KDF1	0.367239
893741	ID1	LOC101927755	0.367238
893742	EZH2	NPM1	0.367237
893743	CUX2	FAM69B	0.367236
893744	RUFY3	SORL1	0.367233
893745	RBM17	SAP30	0.367233
893746	ETFB	STAG3L5P	0.367232
893747	ZNF226	ARL10	0.367232
893748	SUCLG1	ZNF77	0.367232
893749	ZFP91	P3H2-AS1	0.367232
893750	ZNF835	EYA3	0.36723
893751	CPTP	GABRQ	0.36723
893752	ZNF776	TUBB2B	0.367228
893753	YBX1	SLC9A3R1	0.367228
893754	ZNF248	ADAMTS6	0.367228
893755	ZNF718	LPPR2	0.367228
893756	ZNF257	CDC42	0.367228
893757	CSNK2B	LARP7	0.367227
893758	SMARCB1	HP1BP3	0.367226
893759	FIP1L1	CGB5	0.367226
893760	CYCS	NCBP1	0.367225
893761	STUB1	HERC2P2	0.367224
893762	ZNF418	ZNF584	0.367224
893763	LSM6	ARMC8	0.367223
893764	ZNF507	GABPB1-AS1	0.367222
893765	NEUROG2	TNRC6B	0.367222
893766	RBM42	C11orf74	0.367222
893767	NR2F6	SPRR1B	0.367222
893768	TAF9	SOSTDC1	0.367221
893769	ZNF740	PIF1	0.367221
893770	ZNF133	ARMC8	0.36722
893771	ZNF2	DISP1	0.36722
893772	ZNF517	PHF21B	0.367219
893773	PIK3C3	LRCH4	0.367219
893774	HMGN3	TOM1L2	0.367218
893775	KDM4C	SLC25A24	0.367218
893776	FUBP1	SQSTM1	0.367218
893777	ZNF341	EPB41L2	0.367217
893778	HOXB2	SEMA6A	0.367216
893779	PRDM16	SEC24B	0.367216
893780	POLR3A	LHPP	0.367216
893781	ZNF625	RPLP0P2	0.367215
893782	ZNF420	KIAA1683	0.367215
893783	ZNF709	LOC375196	0.367215
893784	ENO1	IPO13	0.367214
893785	ZNF248	WIPI2	0.367214
893786	ZNF821	CAMK1D	0.367214
893787	POU2F2	MFI2	0.367213
893788	RBBP5	GOLGA4	0.367212
893789	ZNF544	GPKOW	0.367211
893790	ZNF677	CDC27	0.367211
893791	ZNF286B	HBEGF	0.367209
893792	ZSCAN32	SPOP	0.367208
893793	ZNF786	GPS1	0.367208
893794	H1FX	C16orf52	0.367207
893795	RBM3	TSPAN18	0.367206
893796	SFT2D1	ASB3	0.367206
893797	ZNF287	GLDC	0.367203
893798	RAB14	LOC101928150	0.367203
893799	HNRNPC	AAMDC	0.367203
893800	ZEB1	MTRNR2L6	0.367202
893801	GTF2B	PPCS	0.367202
893802	RFX7	VPS36	0.367201
893803	ZNF219	ARID2	0.367201
893804	ZNF613	RBBP5	0.3672
893805	GLI1	FBLIM1	0.367199
893806	TRIP10	NT5C3A	0.367199
893807	STAU2	CEND1	0.367199
893808	SCRT2	DCAF16	0.367198
893809	ECSIT	HSD17B12	0.367198
893810	FOXN4	AASDHPPT	0.367198
893811	GTF2A2	FAM155A	0.367198
893812	FOXK1	GRIK5	0.367197
893813	ZNF672	CA3	0.367197
893814	CUX1	DDX24	0.367196
893815	ZFP62	MYD88	0.367195
893816	ZNF664	PLAGL2	0.367195
893817	PSMA6	LOC100505658	0.367194
893818	OTUD4	ARL6IP6	0.367193
893819	FEZ1	NDUFAB1	0.367193
893820	GRHPR	RDH14	0.367192
893821	SIX5	KDM6B	0.367191
893822	RPS4X	FOCAD-AS1	0.367191
893823	ATF4	TADA3	0.367191
893824	ZNF197	DENND6A	0.367191
893825	HSF1	RARS	0.367191
893826	PKM	SLC25A22	0.36719
893827	LYL1	PCAT1	0.36719
893828	MEIS2	LOC100130899	0.36719
893829	TCEAL2	CCDC137	0.36719
893830	ZNF143	LHX6	0.36719
893831	E2F6	EN1	0.367189
893832	FOXK2	MEGF9	0.367189
893833	ZNF516	AP5S1	0.367189
893834	THAP5	DNAJB12	0.367188
893835	PPARA	RASSF1	0.367188
893836	FUBP1	PPIF	0.367187
893837	MAPK1	CEP97	0.367187
893838	ZNF770	CCDC50	0.367186
893839	NME1	TRIM13	0.367186
893840	MGA	SMCHD1	0.367185
893841	CBFA2T2	CRYZL1	0.367185
893842	PSMA6	CSTB	0.367185
893843	YWHAZ	ZNF473	0.367184
893844	RFC2	BRE	0.367184
893845	HES1	BOC	0.367184
893846	ZNF433	PRDX6	0.367183
893847	TP53	PPA2	0.367183
893848	ARG2	MTSS1	0.367183
893849	NUP107	MYLK2	0.367183
893850	U2AF1	PBX1	0.367182
893851	H2AFY	GGNBP2	0.367182
893852	GTF3C2	ELP6	0.367181
893853	ZNF639	ZNF581	0.367181
893854	YEATS4	ZBTB3	0.367181
893855	ZNF334	SOX5	0.36718
893856	TIA1	KIF12	0.36718
893857	E2F7	CAMSAP1	0.36718
893858	SFT2D1	REST	0.367179
893859	BCL11B	FYN	0.367178
893860	ZNF625	CHL1	0.367177
893861	ZNF180	HDAC3	0.367177
893862	ZNF614	KCNH8	0.367177
893863	TFAP4	BAZ1B	0.367177
893864	EXO5	BLOC1S6	0.367176
893865	DNTTIP1	GNG3	0.367176
893866	IVD	RPL39	0.367176
893867	KLF13	SS18L1	0.367176
893868	ZBTB17	FAM21A	0.367176
893869	ZNF480	DPM3	0.367175
893870	NONO	SPG21	0.367175
893871	CTCF	DGCR5	0.367175
893872	SP2	DPM2	0.367175
893873	SALL4	JPH4	0.367173
893874	ZNF276	P2RX4	0.367173
893875	RAB18	NEIL3	0.367173
893876	DEAF1	SIK2	0.367172
893877	SP2	LINC01584	0.367172
893878	GATA6	MATN4	0.367171
893879	ZNF285	APOOL	0.367171
893880	SOX11	CCDC178	0.36717
893881	SOX11	EMD	0.367169
893882	TAL1	COPZ2	0.367169
893883	NFYC	EGFL7	0.367169
893884	NME1	ARHGAP31-AS1	0.367169
893885	OTUD4	PSMD3	0.367168
893886	SMAD9	NCAPG2	0.367167
893887	ZNF266	CCDC47	0.367167
893888	NFATC4	LOC101927190	0.367167
893889	NFKB2	TNFRSF1B	0.367166
893890	DR1	MAPK8	0.367166
893891	GIT2	KALRN	0.367165
893892	ZNF14	MARVELD3	0.367165
893893	USF2	CHML	0.367165
893894	ZNF407	DCUN1D4	0.367165
893895	ZNF229	VHL	0.367165
893896	ZNF93	C1orf109	0.367163
893897	ARG1	PEMT	0.367163
893898	ZNF566	ZNF16	0.367161
893899	ZNF470	ZNF678	0.367161
893900	ZNF621	SNF8	0.367161
893901	TCEAL2	PARG	0.367161
893902	HNRNPH3	GAMT	0.36716
893903	ZSCAN2	PRKXP1	0.36716
893904	ZNF326	ANKRD11	0.36716
893905	ZNF519	PRDX6	0.367159
893906	RFX4	RPS6KA6	0.367157
893907	YWHAE	TTC32	0.367157
893908	RBM42	ZNF518A	0.367156
893909	MRPL2	MRPL23	0.367155
893910	E2F2	SMIM10	0.367155
893911	GRHL1	FLVCR1-AS1	0.367154
893912	CAT	CHEK2	0.367154
893913	TCF7L1	CSNK1D	0.367154
893914	ZMIZ1	ZDHHC16	0.367154
893915	ILF2	NEURL3	0.367153
893916	TRIM24	DTX1	0.367153
893917	FIP1L1	LOC645166	0.367153
893918	ZNF671	SF3B1	0.367152
893919	HMBOX1	COTL1	0.367152
893920	SMARCB1	LOC101928961	0.367151
893921	TFDP1	ACVR1	0.36715
893922	HSPA1L	MTMR11	0.36715
893923	ZNF264	UNG	0.36715
893924	HOXD8	MUSTN1	0.36715
893925	VSX1	TMEM115	0.367148
893926	GADD45A	EWSR1	0.367148
893927	METTL3	PRSS16	0.367147
893928	ZFP91	NETO2	0.367147
893929	BACH2	CCDC186	0.367147
893930	DMAP1	PNMA1	0.367147
893931	NOC2L	TCEAL4	0.367146
893932	SETBP1	RASD1	0.367145
893933	ZNF207	AK1	0.367145
893934	E2F6	UBA3	0.367145
893935	DEAF1	ENTPD1	0.367143
893936	SETBP1	BSDC1	0.367143
893937	ENO1	ZNF800	0.367143
893938	POU2F3	NUP62	0.367141
893939	ZNF85	DIAPH3	0.367141
893940	KDM4C	SHARPIN	0.36714
893941	JUN	ELFN1	0.36714
893942	PURG	C9orf156	0.36714
893943	PLAG1	LOC101929468	0.36714
893944	TEF	RIOK3	0.367139
893945	ZNF358	TMEM189	0.367139
893946	HSF4	MYLK2	0.367139
893947	RFC2	AAK1	0.367138
893948	ZNF397	NME1	0.367138
893949	MAFG	YTHDC2	0.367138
893950	GMEB2	PANX1	0.367138
893951	CNOT4	TRIM58	0.367137
893952	HNRNPA1	RNF157	0.367137
893953	CLK1	C8orf37	0.367137
893954	ESR2	RPL13AP6	0.367136
893955	MGA	LOC100132057	0.367136
893956	ZBTB42	HNRNPUL2	0.367136
893957	SRP9	CLDN4	0.367135
893958	ADARB1	REEP2	0.367135
893959	RAD21	AP3B2	0.367135
893960	ZFX	LOC100129940	0.367135
893961	ZNF766	EIF3D	0.367134
893962	ZNF226	PMS2P1	0.367133
893963	GIT2	PLD2	0.367132
893964	SOX12	RFC2	0.367132
893965	TFAM	RABGGTB	0.367132
893966	NEUROD1	GTF2F2	0.367132
893967	SSBP3	CANX	0.367132
893968	TFE3	DERA	0.367131
893969	MAF	TANC2	0.36713
893970	SMARCA4	PDS5A	0.36713
893971	BPTF	RNFT1	0.36713
893972	DLX4	ANKLE1	0.367129
893973	SMARCA5	DNAJC8	0.367129
893974	ZNF627	ZNRD1	0.367128
893975	SP3	MPHOSPH10	0.367128
893976	RNF138	CDK2	0.367128
893977	SSRP1	SIN3B	0.367126
893978	ZNF496	ABLIM1	0.367125
893979	POLE4	TAT-AS1	0.367125
893980	NFIA	ARL6IP1	0.367125
893981	GTF3A	PRDX2	0.367123
893982	ZNF639	OLFM2	0.367122
893983	ZNF684	NIT1	0.367122
893984	TBL1XR1	FTSJ1	0.367121
893985	MAX	CCNE2	0.367119
893986	CAT	EIF1B	0.367119
893987	HIF1A	ZNF410	0.367119
893988	PRKAA1	GSDMB	0.367119
893989	ZNF358	MAPK7	0.367119
893990	JDP2	CCAR1	0.367118
893991	ZNF165	EIF3I	0.367118
893992	ZNF384	NENF	0.367115
893993	ZBTB18	LRRC3B	0.367115
893994	SP3	TSTA3	0.367114
893995	POU3F1	C1orf123	0.367114
893996	THAP1	LINC00674	0.367113
893997	GTF3C2	DEFB131	0.367113
893998	ZNF821	L3HYPDH	0.367112
893999	ZNF433	TMIGD3	0.367112
894000	NANOS1	MAF1	0.367109
894001	SMARCB1	PRRT2	0.367109
894002	PRDX5	VAMP4	0.367109
894003	RAD21	HERC2P2	0.367108
894004	TSN	RPS14	0.367108
894005	TEF	2023-09-14	0.367107
894006	BATF3	SPAG5	0.367107
894007	SMARCB1	PRKAA2	0.367106
894008	ZNF672	MTO1	0.367105
894009	RBM17	MAGED1	0.367105
894010	ZNF143	HOMER3	0.367104
894011	TRIM28	MOCS1	0.367104
894012	HES4	RAD23B	0.367104
894013	ZNF587	THOC5	0.367104
894014	ZNF382	ADI1	0.367104
894015	PKM	PEX1	0.367103
894016	PRNP	TMEM165	0.367101
894017	DMRTA2	PARD3	0.367101
894018	INSM1	OXNAD1	0.3671
894019	FOSL2	GMCL1P1	0.3671
894020	ZNF582	PDE12	0.3671
894021	KIF22	KIAA0355	0.367098
894022	RPL35	PF4V1	0.367098
894023	RUFY3	METTL2A	0.367097
894024	MSI1	ALOX15P1	0.367096
894025	SP110	TAF12	0.367096
894026	GTF3A	PML	0.367095
894027	ZBTB25	TCIRG1	0.367093
894028	HNRNPC	DERL2	0.367093
894029	POU3F2	GAP43	0.367093
894030	IRX2	PPIE	0.367092
894031	MDM2	SLC38A5	0.367092
894032	RBFOX2	SUV39H1	0.367092
894033	HNRNPLL	UQCRHL	0.367091
894034	ZNF558	ADGRL3	0.367091
894035	ZNF337	SF3B2	0.36709
894036	ZKSCAN1	ELK4	0.36709
894037	GTF2I	CBLN1	0.36709
894038	ZNF582	SLC29A3	0.367088
894039	ZNF417	ALKBH7	0.367087
894040	ARNT2	PLEKHB2	0.367087
894041	SMC3	ZC4H2	0.367086
894042	SIN3A	TIMM10B	0.367086
894043	PARP1	NUCB1	0.367086
894044	NMRAL1	URI1	0.367086
894045	RPS4X	FUS	0.367085
894046	CCNT2	CHRFAM7A	0.367084
894047	VEZF1	C21orf58	0.367083
894048	RBM7	AKR1B10	0.367083
894049	POLE3	ZNF302	0.367083
894050	PKM	LOC653786	0.367083
894051	POU3F4	UBE2A	0.367083
894052	KMT2A	NES	0.367082
894053	MAF	RBM5	0.367082
894054	ZNF74	MERTK	0.367082
894055	ZFP14	FARP1	0.367082
894056	MTA3	CRNDE	0.367082
894057	SOX12	DYRK1A	0.367081
894058	CREB3L2	CDKN2AIP	0.367079
894059	TAF1	EYA1	0.367078
894060	ZNF175	SLC31A2	0.367078
894061	ZNF304	SAMD8	0.367077
894062	GTF3A	PDK4	0.367077
894063	FOXJ2	THUMPD3	0.367077
894064	PDCD11	MEA1	0.367077
894065	TCEAL6	GDF9	0.367076
894066	ZKSCAN1	HP09025	0.367075
894067	ZNF34	SLC39A7	0.367074
894068	MED30	FH	0.367073
894069	HIVEP2	LOC100507431	0.367072
894070	MEIS1	C11orf70	0.367072
894071	GLI3	NCF1	0.367071
894072	XPA	MED25	0.367071
894073	SMAD9	PALM	0.36707
894074	ZNF57	TOE1	0.36707
894075	SMARCA4	ATP6AP1L	0.36707
894076	PKM	PPP1R16B	0.36707
894077	POLE3	MRPL36	0.367069
894078	KDM2A	PCOLCE	0.367069
894079	ZNF800	CTDSPL	0.367069
894080	ZNF264	TMEM138	0.367069
894081	ASAP3	BLOC1S1	0.367068
894082	UBB	TATDN1	0.367068
894083	ZNF426	BTBD7	0.367068
894084	ZNF155	PSME4	0.367067
894085	PBX4	C8orf88	0.367066
894086	CNOT3	RRBP1	0.367065
894087	ATF4	RFT1	0.367065
894088	UBP1	LOC440300	0.367064
894089	NFIC	DFNB31	0.367064
894090	ZNF415	TTC17	0.367064
894091	ZNF808	NDC1	0.367063
894092	ZNF688	GTF2H3	0.367063
894093	RBPJ	UBE2W	0.367062
894094	UQCRB	TGFB2	0.367062
894095	PATZ1	U2AF2	0.367059
894096	CUX1	SERBP1	0.367059
894097	PPP5C	SLC4A4	0.367059
894098	HNRNPA0	C4orf27	0.367059
894099	SUCLG1	DUSP18	0.367058
894100	XRCC1	ZSCAN30	0.367058
894101	PQBP1	CMTM2	0.367058
894102	ZKSCAN7	TEC	0.367056
894103	LYL1	HNRNPU-AS1	0.367056
894104	FOXN3	BOD1L1	0.367056
894105	R3HDM2	C19orf12	0.367056
894106	BCLAF1	GEMIN7	0.367055
894107	ADARB1	LOC101928718	0.367055
894108	PSMA6	ZNF652	0.367055
894109	ZKSCAN7	MUC3A	0.367054
894110	EP300	TTC8	0.367054
894111	FEZ1	LINC00664	0.367054
894112	UBXN1	APOB	0.367053
894113	FOXJ3	RFX1	0.367052
894114	TRIM21	ST20	0.367051
894115	ZNF48	MGST3	0.367051
894116	HEY1	PPFIBP1	0.36705
894117	TCF7	GINM1	0.36705
894118	METTL3	CBLN4	0.36705
894119	MRPS25	C20orf96	0.367048
894120	TCFL5	TMEM158	0.367047
894121	PRDM4	SFPQ	0.367047
894122	TIA1	C8orf33	0.367047
894123	SMARCC1	UMAD1	0.367046
894124	ZNF500	AP3B1	0.367045
894125	CYCS	KPNB1	0.367044
894126	ZNF774	ZNF781	0.367044
894127	CNOT4	TMEM134	0.367043
894128	ZNF264	SARS2	0.367043
894129	ZNF532	ICAM5	0.367043
894130	HIRIP3	CHMP1B	0.367043
894131	KDM2B	ANGPTL2	0.367042
894132	HMGB3	PGAP1	0.367042
894133	ZNF222	CNTROB	0.367041
894134	ZBTB20	CTAGE5	0.367041
894135	SOX4	ADGRL3	0.36704
894136	ESRRG	SCRN1	0.36704
894137	CNOT4	CEP152	0.36704
894138	MRPL1	AUH	0.367039
894139	SSBP3	PUS10	0.367039
894140	GLI1	ZNF18	0.367038
894141	IKZF3	SACS	0.367037
894142	MRPL1	SEMA3C	0.367037
894143	NANOS1	DDX17	0.367037
894144	HIST1H2BN	SCLT1	0.367036
894145	ZNF256	ADGRB3	0.367035
894146	SOX4	MIER1	0.367035
894147	RXRA	PEPD	0.367034
894148	CREB3	COL12A1	0.367033
894149	BAD	GLIDR	0.367032
894150	POLR2A	MAX	0.367032
894151	MZF1	GNAI1	0.367031
894152	PRNP	RASA4	0.367031
894153	ZBTB38	B3GNT6	0.36703
894154	SND1	PCNA	0.36703
894155	E2F3	BACH1	0.367029
894156	E2F3	HEXIM1	0.367029
894157	SETBP1	TEX261	0.367029
894158	ZNF33B	TESK1	0.367029
894159	EMX1	WSB1	0.367027
894160	FHL2	LOC441242	0.367027
894161	HNRNPC	CD22	0.367026
894162	MAFG	MEGF8	0.367026
894163	MECP2	ATG4B	0.367026
894164	PHLDA2	HIST1H2AK	0.367026
894165	ZNF211	COG7	0.367024
894166	HMGB2	POLE	0.367023
894167	ZNF615	PCSK1N	0.367022
894168	RAN	THOC1	0.367022
894169	ZNF788	TSPAN7	0.367021
894170	CNOT3	SHC2	0.367021
894171	ASH2L	STRADB	0.367021
894172	NRF1	NEMF	0.367021
894173	IKZF3	LRRFIP1	0.367021
894174	ZNF700	BACH1	0.367019
894175	GADD45A	SRY	0.367019
894176	ZNF267	RABEP1	0.367019
894177	ING3	DYRK2	0.367019
894178	MECP2	GCM1	0.367018
894179	SMAD3	ZNF732	0.367018
894180	FOXK1	LOC100288846	0.367018
894181	PAXIP1	TMEM251	0.367018
894182	CTBP2	PUM1	0.367018
894183	MAF	LRRC37A4P	0.367018
894184	THRA	SQLE	0.367018
894185	ZNF273	CCBL2	0.367017
894186	ZNF280D	BHLHE22	0.367017
894187	CDC5L	MCM6	0.367017
894188	ZNF197	DPF2	0.367014
894189	ZNF14	AP2B1	0.367014
894190	ZNF821	FAR1	0.367014
894191	UBXN1	PNPLA4	0.367013
894192	FOXJ1	PKIA	0.367013
894193	TERF1	VASH1	0.367012
894194	CUX2	HEBP2	0.367012
894195	DDX20	ZCCHC3	0.367012
894196	TFE3	MFAP3	0.367012
894197	ZNF585B	MTURN	0.367011
894198	ETFB	LITAF	0.36701
894199	ZNF595	GNAL	0.36701
894200	FHL2	LOC101929657	0.367009
894201	IRF7	LOC100422556	0.367009
894202	PBX1	SPNS1	0.367009
894203	FLI1	PCDHGA5	0.367009
894204	TBPL1	RPL34	0.367009
894205	SMC3	GHITM	0.367008
894206	VAX1	DGKH	0.367007
894207	HMGN3	SLC25A26	0.367007
894208	NR2F1	ACMSD	0.367005
894209	LIN28B	KLHL5	0.367004
894210	KLF8	KDM6B	0.367002
894211	DNTTIP1	APBB2	0.367002
894212	LHX6	MMP28	0.367001
894213	PBX3	RRM2	0.367001
894214	SOX2	SNAPC3	0.367
894215	ZNF721	NELFA	0.367
894216	JUN	TTC19	0.366999
894217	ZNF528	HIST1H2BE	0.366998
894218	IKZF3	RHOT2	0.366998
894219	SREBF1	LIG4	0.366997
894220	NR2F1	TGM3	0.366997
894221	ESRRG	GOLGA8J	0.366996
894222	STAT1	GNRH1	0.366995
894223	PPARGC1A	FAM133B	0.366994
894224	ZNF445	PPA1	0.366994
894225	FOXP1	CREBRF	0.366993
894226	HNRNPLL	CXorf38	0.366993
894227	XRCC4	LSM2	0.366992
894228	ABL1	ZNF507	0.366991
894229	ZNF714	CRISPLD1	0.366989
894230	POU3F3	TTYH2	0.366989
894231	NUAK2	NSUN5P1	0.366989
894232	KLF3	ACTR1A	0.366989
894233	ZMIZ1	YWHAE	0.366988
894234	ZSCAN18	RAB3B	0.366987
894235	NFKB2	LOC102723885	0.366987
894236	RAB2A	NPEPPS	0.366986
894237	FIZ1	CXCR4	0.366986
894238	PRRX1	GRM5-AS1	0.366986
894239	SF3B1	NBPF8	0.366985
894240	ZNF570	LINC00674	0.366985
894241	ZNF417	S1PR1	0.366985
894242	H2AFY	DSCR3	0.366985
894243	SALL1	TRPM7	0.366984
894244	ZFHX3	TYK2	0.366984
894245	ZNF700	C2CD5	0.366984
894246	SMARCC2	JOSD1	0.366982
894247	ZNF682	TTC37	0.366982
894248	ZNF302	ARHGDIB	0.366982
894249	ING4	KIF19	0.366981
894250	RELA	MPG	0.366981
894251	ZNF506	ILVBL	0.366981
894252	NHLH1	FBXO38	0.366981
894253	ZNF575	NUDT7	0.366981
894254	ZSCAN2	MLLT3	0.36698
894255	NAP1L1	UTP14C	0.36698
894256	H2AFZ	CCBL2	0.366979
894257	MRPS25	NDUFA12	0.366978
894258	ZNF702P	HTRA4	0.366978
894259	ZZZ3	EPS8	0.366977
894260	P4HB	COASY	0.366977
894261	ZNF91	PYCARD-AS1	0.366975
894262	CXXC1	LINC00887	0.366975
894263	IKZF5	LMAN2	0.366974
894264	ZNF610	COMMD10	0.366974
894265	PRDX5	GYPC	0.366974
894266	RUVBL1	POLR2C	0.366973
894267	ZC3H11A	TET2	0.366973
894268	LRRFIP1	NEXN	0.366972
894269	RFC3	NOP56	0.366971
894270	NUAK1	B9D2	0.36697
894271	SNRPB2	C2orf66	0.36697
894272	FOXF1	ADAMTS9-AS1	0.36697
894273	KLF5	UBE2B	0.366969
894274	SOD1	AP1S2	0.366968
894275	ZNF195	MIS12	0.366968
894276	ZNF76	MTRNR2L9	0.366968
894277	UBTF	PDS5B	0.366968
894278	MEIS3	UTP23	0.366967
894279	TRIM28	ILF3	0.366967
894280	MZF1	CENPH	0.366966
894281	SF3B1	STAM	0.366966
894282	HDAC3	CSDE1	0.366966
894283	KLF17	FANCE	0.366965
894284	ZNF175	PPAT	0.366965
894285	RBMS1	NAGS	0.366964
894286	SETBP1	MRPS17	0.366964
894287	AGAP2	TXNDC9	0.366963
894288	ZNF853	ISM2	0.366963
894289	ZNF146	CBS	0.366961
894290	ZBTB34	PYGO1	0.366961
894291	ASH2L	SNX18	0.366961
894292	ZNF615	MLLT4-AS1	0.366961
894293	DLX4	LOC100507002	0.366961
894294	ETV7	NLRP9	0.366961
894295	RREB1	LOC105373300	0.36696
894296	PLAGL1	INTS6-AS1	0.36696
894297	NEUROD2	ZSWIM7	0.366959
894298	ZSCAN29	BLOC1S2	0.366959
894299	SPR	ABHD10	0.366959
894300	STUB1	RPP21	0.366959
894301	TBR1	TP53INP1	0.366957
894302	REL	LINC00266-1	0.366956
894303	ZNF416	GGCX	0.366956
894304	ZSCAN32	MAP4	0.366956
894305	GMEB1	ISCA1	0.366955
894306	CKMT1B	CASP2	0.366955
894307	ZNF514	FLCN	0.366955
894308	TEAD4	CENPBD1P1	0.366954
894309	ZNF335	CXorf36	0.366953
894310	RUFY3	CRYBB2	0.366952
894311	ZNF519	DHX35	0.366952
894312	THRB	WDR11-AS1	0.366951
894313	SMAP2	EMC3	0.366951
894314	ZNF714	RAD18	0.36695
894315	CERS6	SCN3B	0.366949
894316	CANX	CHML	0.366949
894317	EMX2	REV1	0.366949
894318	ZBTB7A	PTPN23	0.366949
894319	TEAD3	ZNF721	0.366949
894320	FUBP1	PAICS	0.366948
894321	TFDP1	GYG1	0.366948
894322	ZNF302	CACNB3	0.366948
894323	ZNF43	ADD3	0.366947
894324	ETFB	NRIP2	0.366947
894325	YEATS4	FGFR1	0.366947
894326	TCF4	LOC100507557	0.366947
894327	SUCLG1	ZNF814	0.366944
894328	NR2C2	MFN2	0.366944
894329	HINFP	ACOT1	0.366942
894330	ZNF770	TRA2B	0.366941
894331	E2F7	THAP5	0.366941
894332	FOXO3	SUN1	0.366941
894333	HIST2H2BE	MTRNR2L2	0.366939
894334	UBB	LOC100507437	0.366939
894335	ZNF213	COX4I1	0.366939
894336	HIVEP1	DGAT2	0.366939
894337	ZNF670	HSDL1	0.366937
894338	ZNF32	ZWINT	0.366937
894339	ZNF207	DDX20	0.366936
894340	TEF	RRN3	0.366934
894341	ZNF516	CCNL2	0.366934
894342	TAF7	CFL1	0.366932
894343	NELFB	SPPL2A	0.366932
894344	RUNX2	ZNF143	0.366931
894345	ZNF211	GRPEL1	0.366931
894346	ETV1	USP8	0.36693
894347	SMAD3	PRRC2A	0.36693
894348	ZBTB8B	ZNF335	0.366929
894349	TAF7	PDCD2	0.366929
894350	RUFY3	UTP11L	0.366929
894351	FEZ1	GDA	0.366928
894352	DUSP22	NPHP3	0.366928
894353	TGIF1	CLCN5	0.366928
894354	HNRNPA1	TTC39B	0.366926
894355	NUAK1	ATG9B	0.366926
894356	SETDB1	HEATR5A	0.366926
894357	BRCA1	CDK2	0.366924
894358	ABL1	RIF1	0.366924
894359	NR2F2	VPS36	0.366923
894360	SMARCA4	DIP2B	0.366923
894361	ATF6	CARS	0.366922
894362	YWHAE	TATDN1	0.366922
894363	FAAP24	DCC	0.366921
894364	ZSCAN12	GARS	0.36692
894365	TIMELESS	DERA	0.366919
894366	ETV1	RABEPK	0.366918
894367	GTF2H3	DUS4L	0.366916
894368	SNAPC4	FAM186B	0.366916
894369	SMAD2	RGL1	0.366915
894370	SOX15	DNAAF2	0.366915
894371	HBP1	WDR17	0.366915
894372	ZNF658	ITFG1	0.366914
894373	EZR	DNAJC30	0.366914
894374	NR1D2	DBF4	0.366914
894375	SMARCA1	KIAA1109	0.366913
894376	NEUROD1	FAM185A	0.366912
894377	ZNF444	NDUFB8	0.366911
894378	EGR1	RPL7L1	0.366911
894379	ZNF438	MCM2	0.366911
894380	ZNF826P	RBM33	0.366911
894381	NR2E1	ZIC2	0.366909
894382	FHL2	JTB	0.366908
894383	ZNF132	ALG10B	0.366908
894384	USP39	CRYM	0.366907
894385	ZNF251	THOC3	0.366907
894386	ZNF329	IFT122	0.366907
894387	RUFY3	ALS2	0.366906
894388	SIRT6	MYPN	0.366906
894389	STAT3	HERC2P4	0.366905
894390	RPS10	KLHL6	0.366905
894391	ZNF654	ARHGEF28	0.366904
894392	MTERF1	CDC25A	0.366904
894393	TSNAX	ZNF800	0.366901
894394	ZNF490	PRRC2A	0.366901
894395	SND1	ATP1A2	0.366901
894396	YWHAZ	HDGFRP2	0.366899
894397	SUCLG1	SNHG11	0.366899
894398	SOX15	AGRN	0.366898
894399	CDC5L	RHOB	0.366898
894400	ADNP	NOTCH1	0.366897
894401	SPATS2	GALNT1	0.366897
894402	GATA3	SNRNP40	0.366894
894403	DIABLO	RNF26	0.366893
894404	ZNF32	TMEM182	0.366893
894405	OTUD4	UG0898H09	0.366893
894406	HES6	ANKRD29	0.366892
894407	PPP5C	PRDX3	0.366892
894408	GMEB2	PIK3C2G	0.366891
894409	ZNF394	PLCG1	0.366891
894410	SMARCC2	NSFL1C	0.36689
894411	POU3F3	KDM2A	0.36689
894412	AKR1A1	ZC2HC1A	0.36689
894413	ZNF564	MAP3K14	0.366889
894414	MAGOH	C10orf126	0.366889
894415	ZFX	SH3PXD2A	0.366889
894416	NFE2	TSGA10	0.366889
894417	CREB1	COPB2	0.366888
894418	TFE3	TTR	0.366887
894419	BCL11A	INA	0.366887
894420	SOX15	RPL37	0.366887
894421	MSI1	MCMBP	0.366886
894422	ZNF407	ELMSAN1	0.366886
894423	NEUROG2	TLN1	0.366885
894424	CENPB	TRIP12	0.366883
894425	SOD1	COL22A1	0.366883
894426	BCLAF1	HP09053	0.366883
894427	PRDX5	CD2BP2	0.366883
894428	BCLAF1	PRCP	0.366882
894429	RAB2A	ZNF544	0.366882
894430	CTNNB1	P3H4	0.366882
894431	SSRP1	BTBD6	0.366881
894432	SOX12	SPATA6	0.36688
894433	ZSCAN25	LATS1	0.366879
894434	ZNF492	LOC101928567	0.366879
894435	ZNF837	SH3BP5-AS1	0.366878
894436	ZNF117	NPIPB3	0.366878
894437	UQCRB	UTP11L	0.366878
894438	MAGEF1	NDEL1	0.366877
894439	H2AFY	NAGPA-AS1	0.366876
894440	SOX8	EGLN1	0.366875
894441	ZNF232	RNU6ATAC	0.366874
894442	SUPT20H	RASA2	0.366874
894443	TCF3	HNRNPU	0.366873
894444	PKM	IGBP1	0.366873
894445	DNAJC21	CCNG1	0.366873
894446	ZNF770	USP13	0.366872
894447	TRIM33	MAPT	0.366872
894448	RPS10	ZFX	0.366872
894449	TRIM66	IGFBP5	0.366872
894450	BANP	RNF122	0.366872
894451	KMT2A	MED10	0.36687
894452	ZBTB24	ATF7IP	0.36687
894453	TSN	LIMS1	0.366869
894454	NR2E1	RBM39	0.366869
894455	BRF2	FUT9	0.366868
894456	TEAD2	HNRNPUL1	0.366867
894457	IRF6	EIF4A2	0.366867
894458	HMGB1	BIRC6	0.366866
894459	DIABLO	PCDH9	0.366866
894460	ZNF534	PRKCB	0.366866
894461	BNC2	PRR23A	0.366865
894462	MSRA	MACF1	0.366864
894463	USF1	GPX1	0.366863
894464	IKZF5	RIC3	0.366863
894465	ZNF586	PNRC1	0.366863
894466	BCL11B	RPSAP9	0.366862
894467	ZNF33A	CRYGS	0.366862
894468	RNF114	USP8	0.366861
894469	MSRA	METTL14	0.366861
894470	ZNF107	LSM14B	0.36686
894471	RLF	FLJ30679	0.36686
894472	ZNF507	ATF1	0.366859
894473	DIABLO	UQCRC2	0.366859
894474	R3HDM2	TBC1D31	0.366858
894475	RUNX2	CAMK2D	0.366858
894476	NELFE	BTF3L4	0.366858
894477	ZNF581	ZNF558	0.366857
894478	NCOR1	FIP1L1	0.366857
894479	HNRNPLL	TRPM8	0.366857
894480	RPS10	EIF4E2	0.366857
894481	TIMM44	NUDT9	0.366856
894482	ZKSCAN1	TSPAN3	0.366856
894483	DMC1	HIST1H4C	0.366856
894484	ZBTB34	BAG4	0.366856
894485	UBXN1	ZMPSTE24	0.366855
894486	RBM42	PHC2	0.366855
894487	LUZP1	IKZF5	0.366854
894488	ZNF248	HRH1	0.366854
894489	ZNF532	PSMA3-AS1	0.366854
894490	ZNF711	ACTR2	0.366853
894491	ARFGAP1	ERICH6-AS1	0.366852
894492	PQBP1	HEATR6	0.366851
894493	ZNF571	CD81	0.366851
894494	ZNF554	KIF2C	0.366851
894495	VENTX	CISD2	0.366851
894496	POLR3A	SRC	0.366851
894497	CSNK2B	TXNDC12	0.36685
894498	GTF2A1	UNC13A	0.36685
894499	IRF3	LOC401357	0.366849
894500	JUN	MCUR1	0.366848
894501	BPTF	HNRNPF	0.366848
894502	NELFE	SRPRB	0.366848
894503	ARX	TOE1	0.366848
894504	BBX	TMED3	0.366846
894505	ZNF585A	LIPG	0.366846
894506	DNMT3A	CA3-AS1	0.366845
894507	ZNF382	ACAP3	0.366844
894508	ZNF444	GMFG	0.366844
894509	ELK4	CIT	0.366844
894510	RFX5	STMN2	0.366844
894511	TIMM44	NOL4L	0.366844
894512	IVD	GPX3	0.366843
894513	MLXIP	RNU11	0.366843
894514	EGR3	GTF3C2	0.366842
894515	MYRF	COL28A1	0.366842
894516	CREB3	LOC101929680	0.366841
894517	PAX6	NEK5	0.366841
894518	PSMC2	ZNF587	0.366841
894519	SMARCA5	THRAP3	0.366841
894520	RPS10	BAGE	0.366841
894521	TPI1	FNIP2	0.36684
894522	MXD3	CCSER2	0.36684
894523	AKR1A1	LOC654342	0.36684
894524	SSBP3	MYO3A	0.36684
894525	OLIG2	NSUN6	0.36684
894526	HSF2	PAPD4	0.36684
894527	RBFOX2	YME1L1	0.366839
894528	ZNF362	MARVELD1	0.366839
894529	HSPA5	MTO1	0.366838
894530	NELFA	HDAC11	0.366837
894531	H2AFY	EFTUD2	0.366835
894532	RBM3	ARV1	0.366835
894533	NCBP2	DNAJB6	0.366835
894534	SOX5	DIABLO	0.366834
894535	ZNF830	HIST1H2BH	0.366834
894536	MSRA	AP4M1	0.366834
894537	E2F6	B4GALT3	0.366833
894538	NHLH1	PKD1L3	0.366833
894539	FOXF2	CYTH2	0.366832
894540	USF2	VPS13C	0.366832
894541	FOXN3	TMEM241	0.36683
894542	BOLL	CDNF	0.36683
894543	SOX11	UBA5	0.36683
894544	POU3F3	MRPL37	0.366829
894545	ZNF451	NUDCD2	0.366828
894546	LHX2	TMEM59L	0.366828
894547	BCLAF1	NUDT3	0.366828
894548	HSPA5	PLEKHA5	0.366827
894549	NAP1L1	DOCK4	0.366827
894550	NUAK2	DNAJB9	0.366827
894551	BRCA1	HNRNPDL	0.366827
894552	HDAC1	DYRK1B	0.366826
894553	ZNF227	SLCO3A1	0.366826
894554	ZNF264	SMIM4	0.366826
894555	FEZ1	EVA1A	0.366825
894556	ZNF410	DNAL1	0.366824
894557	HIVEP3	DHX34	0.366823
894558	DDX20	TM4SF1	0.366823
894559	TRMT1	TBC1D7	0.366822
894560	PEG3	MMP11	0.366821
894561	METTL3	LOC286359	0.366821
894562	ZCCHC17	SCRG1	0.36682
894563	ZNF470	RMDN2	0.36682
894564	NPAS4	TET2-AS1	0.366819
894565	ZNF282	RNF25	0.366819
894566	HMGA1	VRK3	0.366819
894567	ZNF561	XPO6	0.366817
894568	ZBTB20	EIF5B	0.366817
894569	GPANK1	B3GALNT2	0.366816
894570	HLCS	GOLGA6L7P	0.366816
894571	MIEF1	HDAC9	0.366815
894572	GLI3	LACTB2	0.366814
894573	BCL11A	RSRC2	0.366814
894574	ZNF835	FAM65B	0.366814
894575	MEF2D	ZNF385D-AS1	0.366814
894576	RBM17	AGPAT9	0.366814
894577	ZCCHC14	MGAT5	0.366814
894578	NXPH3	FAHD2CP	0.366814
894579	ZNF805	NHLH1	0.366814
894580	ZNF441	ARMCX3	0.366813
894581	ZNF547	CLASP2	0.366813
894582	ZNF37A	CRIP2	0.366813
894583	ATF4	ENO2	0.366812
894584	EEF1D	EFCAB7	0.366812
894585	SALL3	LOC101928386	0.366811
894586	ZBTB49	ABCF2	0.366811
894587	PAX6	NDUFS8	0.366811
894588	RUFY3	ZMYM5	0.366811
894589	NFYB	PLXNA2	0.36681
894590	RPS4X	C5orf22	0.36681
894591	MYBL2	CYCS	0.366809
894592	ZNF256	CYB5R1	0.366809
894593	NEUROD2	LINC01551	0.366809
894594	MBD2	ZNF135	0.366809
894595	RAD21	RHOA	0.366808
894596	ZNF532	CLVS1	0.366808
894597	YBX1	ADRM1	0.366808
894598	ZMAT2	MPP6	0.366807
894599	ZFP91	CACNA1E	0.366807
894600	ZFP91	SRRM3	0.366807
894601	THOC2	CENPE	0.366805
894602	GTF2A2	SYAP1	0.366804
894603	SCAND2P	PUS7	0.366804
894604	SIN3A	IL10RA	0.366804
894605	PPP1R10	HSPA13	0.366804
894606	NFE2L1	ANKRD26	0.366803
894607	ZNF726	PLS1	0.366803
894608	GTF2H3	CALCR	0.366803
894609	GABPA	CEP57	0.366802
894610	ZNF23	COL27A1	0.366802
894611	HMGB3	ALDH16A1	0.366802
894612	MED30	LOC101928794	0.366801
894613	SRRM3	PGD	0.3668
894614	GABPB1	SPC24	0.366799
894615	VPS4B	PLD3	0.366799
894616	RFXANK	ASB6	0.366799
894617	ZNF430	GNAL	0.366799
894618	ZSCAN18	IARS	0.366798
894619	SP2	GUCY1B2	0.366797
894620	P4HB	STRBP	0.366796
894621	TAF7	CUEDC2	0.366795
894622	UBP1	KLHL35	0.366795
894623	PTPMT1	TPM3P9	0.366794
894624	HIST2H2BE	DDX1	0.366794
894625	ZNF776	PDZD9	0.366792
894626	CREB5	LINC00924	0.36679
894627	ID4	DKFZP586I1420	0.36679
894628	ZC3H7A	LRP8	0.366789
894629	MYB	OR51E2	0.366789
894630	RFX1	TRIOBP	0.366789
894631	E2F1	PTP4A1	0.366789
894632	FOXN2	PLOD1	0.366787
894633	NFYB	NDUFB2	0.366787
894634	NCBP2	ITPRIP	0.366785
894635	ZNF699	GS1-124K5.11	0.366785
894636	ZNF582	HIST2H2BE	0.366785
894637	FOXK2	RNPEP	0.366785
894638	ZNF814	LINC00493	0.366785
894639	HMGB2	PSMC4	0.366784
894640	GRHPR	RPL41	0.366783
894641	ZFHX3	ZNF37BP	0.366783
894642	YWHAE	AKAP9	0.366782
894643	MEF2A	ADM5	0.366782
894644	ZNF394	FAF1	0.366781
894645	CENPB	SLC7A3	0.366781
894646	ATF2	DPM3	0.366778
894647	MBD1	GHITM	0.366777
894648	CTBP1	SDF2	0.366777
894649	PIK3C3	ZP3	0.366776
894650	ZNF345	N4BP2L1	0.366776
894651	ZSCAN16	NME4	0.366776
894652	ZNF207	ATXN10	0.366775
894653	MXI1	CEACAM8	0.366775
894654	TPI1	PVT1	0.366775
894655	HMGN3	LINC01180	0.366774
894656	CUX1	SPNS1	0.366774
894657	ZNF792	TMEM223	0.366774
894658	BPTF	PTPN12	0.366774
894659	MSI1	IBA57	0.366774
894660	IVD	KLHL22	0.366773
894661	IRF7	FLVCR1-AS1	0.366772
894662	NPDC1	SLC16A14	0.366772
894663	TSN	LBR	0.366772
894664	ZNF542P	LMNB2	0.366771
894665	FOXK1	ZMYND8	0.366771
894666	EXO5	RAD50	0.366771
894667	HCFC1	SSBP2	0.36677
894668	ING3	SPRYD4	0.36677
894669	TAF9	POLR3F	0.36677
894670	ZNF354B	FCGBP	0.366769
894671	KIF22	NUP50	0.366768
894672	DIABLO	ATIC	0.366768
894673	ZNF34	MTUS1	0.366767
894674	SUCLG1	SUPT4H1	0.366767
894675	ETS2	PPID	0.366767
894676	RAN	VRK3	0.366767
894677	HP1BP3	COMT	0.366767
894678	SSRP1	VPS51	0.366767
894679	ZNF30	PPAP2B	0.366767
894680	RFX5	SNRNP40	0.366767
894681	ERF	KATNB1	0.366767
894682	ZNF148	SOX4	0.366766
894683	PDS5A	UMAD1	0.366766
894684	FLI1	MYH9	0.366766
894685	ZNF267	FAM133CP	0.366764
894686	EBF4	CTBP1	0.366764
894687	GTF3C2	LRRC49	0.366763
894688	NEUROG2	RPL4	0.366762
894689	ZNF777	LINC00888	0.366761
894690	ZHX2	C5orf38	0.366758
894691	ZFP37	CPLX1	0.366758
894692	LHX9	NAA40	0.366757
894693	RPS4X	POLM	0.366757
894694	RFX8	THYN1	0.366757
894695	PARP1	ST13	0.366756
894696	ID4	ETV1	0.366755
894697	IRF3	DDB1	0.366754
894698	CTNNB1	NOL8	0.366753
894699	SETBP1	2023-09-02	0.366752
894700	GPAM	GRWD1	0.366752
894701	ZNF410	CBWD5	0.366752
894702	ZNF561	SCOC-AS1	0.366751
894703	ZNF460	ZNF845	0.366751
894704	ZNF408	COL9A1	0.366751
894705	YEATS4	NCEH1	0.36675
894706	ETV5	TXLNA	0.36675
894707	DNMT1	SYT11	0.36675
894708	TCF4	MXD3	0.366749
894709	HINFP	TMPPE	0.366749
894710	ZNF792	USMG5	0.366748
894711	ZBED6	GBAT2	0.366748
894712	MYEF2	TRAPPC5	0.366748
894713	ABL1	LOC101927100	0.366748
894714	ZNF300	RUNDC3A-AS1	0.366747
894715	FOXM1	ARV1	0.366745
894716	RORC	TSSC1	0.366743
894717	ARX	ERLIN1	0.366743
894718	RAN	THY1	0.366742
894719	ZNF93	KRBA1	0.366742
894720	BAD	NMNAT2	0.366742
894721	ZNF266	REXO2	0.366739
894722	LARP1	MXRA7	0.366739
894723	ZNF138	PTAR1	0.366739
894724	LHX6	SELL	0.366737
894725	SF3B1	HSPA1A	0.366737
894726	MTERF1	FAM126A	0.366736
894727	ATF6	INAFM1	0.366736
894728	CEBPG	DCTN3	0.366736
894729	ZNF563	RARA	0.366736
894730	ZNF775	CCNY	0.366735
894731	ZMIZ1	BTBD10	0.366735
894732	ENO1	BUB3	0.366735
894733	ZNF580	LRG1	0.366735
894734	DIS3	CAMSAP1	0.366734
894735	CTCF	DNMT3B	0.366734
894736	ZKSCAN1	HP1BP3	0.366733
894737	ZNF408	DNAJC17	0.366733
894738	SRP9	DEGS1	0.366733
894739	ZNF195	RASAL2	0.366733
894740	ZFY	ADAMTS13	0.366732
894741	PRDX5	GAP43	0.366731
894742	IRF3	SYCP3	0.36673
894743	H2AFZ	DTX4	0.36673
894744	GMEB2	ELAVL3	0.36673
894745	EZR	MOB3A	0.36673
894746	RAB18	ZNF204P	0.36673
894747	LHX2	VEGFA	0.366729
894748	ZNF639	ARHGEF35	0.366728
894749	LSM6	CROCCP2	0.366727
894750	CREBL2	LOC101927272	0.366726
894751	JDP2	SPPL2A	0.366726
894752	PSMD12	RAB30	0.366726
894753	MAGOH	CEBPG	0.366725
894754	RBM17	CELSR1	0.366725
894755	MAGOH	MFF	0.366725
894756	RNF114	SCCPDH	0.366725
894757	BAD	TMUB2	0.366725
894758	EP300	MRPS24	0.366724
894759	RFC2	XBP1	0.366723
894760	HNRNPA1	MTX1	0.366723
894761	FOXP1	CCDC53	0.366721
894762	HNRNPA1	GINM1	0.366718
894763	HMGA2	FZD10	0.366717
894764	ZNF74	LOC729348	0.366716
894765	HMGA1	SNHG10	0.366716
894766	TP53	PAICS	0.366716
894767	YY1	GNB5	0.366715
894768	SRP9	CBX5	0.366714
894769	ZBTB46	DAZAP1	0.366714
894770	ZBTB44	MAP2K4	0.366714
894771	ZNF169	CAP2	0.366714
894772	ZNF707	FAM134A	0.366714
894773	FOXP4	BTBD9	0.366713
894774	ZNF431	PFDN2	0.366711
894775	EBF3	PDE7B	0.366711
894776	HNRNPC	ZFP90	0.366709
894777	HTATIP2	DUSP4	0.366709
894778	ZNF710	LOC104968399	0.366709
894779	NFYC	XIST	0.366709
894780	ZNF79	COPS6	0.366709
894781	BHLHE41	ABCA3	0.366706
894782	HIVEP3	LOC101593348	0.366706
894783	ZBTB20	ATRAID	0.366706
894784	ECSIT	MAMDC4	0.366706
894785	IRF1	SNORA70E	0.366706
894786	HP1BP3	C16orf91	0.366705
894787	ZNF22	CKAP2L	0.366704
894788	TCF4	PMM1	0.366704
894789	ZNF614	STAT4	0.366704
894790	ZNF227	TRAF3IP2-AS1	0.366704
894791	ZNF195	RBM12B-AS1	0.366704
894792	RBBP5	TTK	0.366704
894793	SOX11	DENND6A	0.366703
894794	SP3	ZNF225	0.366701
894795	NEUROD2	MCRS1	0.3667
894796	NFIX	KRAS	0.3667
894797	NPAS4	LINC00648	0.3667
894798	SUZ12	CMPK1	0.3667
894799	MXD3	LRRN3	0.366699
894800	NEUROD1	OGFRL1	0.366699
894801	RBM22	MRPS15	0.366699
894802	ARNTL	ADRBK1	0.366698
894803	HLCS	ABCD3	0.366698
894804	MAPK1	CXCR4	0.366697
894805	PAXIP1	ATP5O	0.366697
894806	CYCS	OTX1	0.366695
894807	ZNF202	CAPZA1	0.366695
894808	POLD2	C15orf41	0.366694
894809	ZNF542P	BACH1	0.366693
894810	P4HB	APC	0.366693
894811	KCNIP1	SELPLG	0.366691
894812	CD59	CDC42EP3	0.366691
894813	FOXG1	RSBN1L	0.366691
894814	WRNIP1	ATF1	0.36669
894815	MBD4	CCDC167	0.36669
894816	ZNF304	TMEM200A	0.36669
894817	RXRB	C12orf57	0.366688
894818	ZBTB1	CD300LG	0.366688
894819	ZNF131	RAB10	0.366688
894820	NFIA	CALD1	0.366688
894821	LMO2	RAB8A	0.366687
894822	TRIM28	UBE2I	0.366687
894823	TCF3	NCK1-AS1	0.366687
894824	CELF4	PCSK1N	0.366686
894825	NFE2L1	TGM4	0.366685
894826	ZNF131	RTKN2	0.366685
894827	LUZP2	HAPLN4	0.366684
894828	ZSCAN30	LMAN2	0.366684
894829	PIK3C3	PHF6	0.366682
894830	SNRPB2	MDK	0.366682
894831	FOXP2	NDUFA5	0.366681
894832	CERS4	COL6A5	0.366681
894833	MEF2A	NAV2-AS5	0.366681
894834	ZNF652	VPS37B	0.366681
894835	PURG	CMTR1	0.36668
894836	SOX11	LOC101927156	0.36668
894837	PKM	CD24	0.36668
894838	PBX1	PTCHD4	0.366679
894839	BHLHE22	MYPOP	0.366679
894840	POU2F2	CCDC59	0.366678
894841	ZNF526	FBXW4	0.366678
894842	CREB3L2	SLC25A32	0.366677
894843	NR4A2	EDEM2	0.366676
894844	TCF4	NUDT21	0.366676
894845	XPA	AURKAIP1	0.366674
894846	NEUROD2	LINC01224	0.366674
894847	HMGB2	SIGMAR1	0.366674
894848	HNRNPC	DDX25	0.366674
894849	ZNF71	POLR2A	0.366673
894850	RBM22	TSPAN15	0.366672
894851	MLX	LYPLA2	0.366671
894852	FIP1L1	VPS13A	0.366671
894853	ZNF514	LOC407835	0.36667
894854	CTBP2	EIF2B1	0.36667
894855	NAP1L1	SPTLC1	0.366669
894856	PLAGL2	JAM3	0.366667
894857	ZCCHC17	RPS18P9	0.366667
894858	ZNF451	UCKL1	0.366667
894859	JDP2	LOC440300	0.366666
894860	POU5F1	IGLL5	0.366666
894861	FHL2	TGFB3	0.366666
894862	NF1	WBP11	0.366665
894863	RNF114	FAM120A	0.366665
894864	ZNF691	C1orf27	0.366665
894865	E2F7	POU2F1	0.366665
894866	NFIX	SPATA5L1	0.366664
894867	PBX1	CNBP	0.366664
894868	MTHFD1	STAM2	0.366664
894869	ZNF182	TMEM170B	0.366663
894870	C19orf25	SMCO4	0.366662
894871	DNMT3A	REV1	0.36666
894872	EP300	LOC100128531	0.366656
894873	ZNF587	RBM25	0.366656
894874	STUB1	LOC100506281	0.366656
894875	ABCF2	RBX1	0.366655
894876	SPR	C8orf76	0.366655
894877	E2F7	ALG3	0.366655
894878	SRP9	ARHGAP12	0.366654
894879	KDM4C	NR2E3	0.366654
894880	ATF1	SCAF8	0.366652
894881	KDM5B	LMNB2	0.366652
894882	RARB	AMBP	0.366651
894883	CREB5	SSR4	0.366651
894884	ELK1	SOX21	0.366651
894885	CDK2AP1	RDH16	0.366651
894886	ZNF569	SCG3	0.36665
894887	ZNF785	CDADC1	0.36665
894888	SMARCA5	ABCC9	0.366649
894889	UBB	ARHGAP11A	0.366649
894890	PRDM1	INTU	0.366649
894891	ZNF410	FAM200B	0.366648
894892	ZNF296	FLJ13224	0.366648
894893	BDP1	SNRPC	0.366648
894894	UGP2	SLC17A8	0.366648
894895	KIF22	SMARCA4	0.366647
894896	FOXN3	AAR2	0.366647
894897	ZNF830	NCAPD3	0.366647
894898	GLI3	DSP	0.366646
894899	ZNF583	EYA1	0.366646
894900	PROX2	PLXNA2	0.366644
894901	ZNF519	GPC6	0.366643
894902	BAX	C19orf70	0.366643
894903	ZNF440	EPC2	0.366642
894904	ZNF557	FBXO38	0.366642
894905	SMARCA1	NR4A3	0.366642
894906	PSMA6	APTX	0.366641
894907	SEMA4A	PNKP	0.36664
894908	HNRNPA0	SYP	0.366639
894909	ASCL1	LOC100131257	0.366639
894910	CBFA2T2	PHF8	0.366638
894911	GTPBP1	SECISBP2	0.366638
894912	SMARCC2	CERS2	0.366637
894913	RFC2	ARPC5	0.366637
894914	GTF2A1	ARMC6	0.366637
894915	ZNF585A	MCM4	0.366636
894916	PDS5A	TCF12	0.366635
894917	KLF15	LGALS1	0.366635
894918	TOB2	TSIX	0.366634
894919	ZNF445	WDR70	0.366634
894920	ZNF32	SLC35A5	0.366633
894921	ZNF658	SLC1A1	0.366629
894922	ZNF701	SEMA3E	0.366629
894923	RFX3	PROSC	0.366629
894924	SPAG7	ROCK1	0.366629
894925	ID2	FAM188A	0.366629
894926	EZR	TCHP	0.366628
894927	GLI4	TRAK2	0.366627
894928	ZNF793	MRPL54	0.366627
894929	CUX2	PIK3R2	0.366626
894930	ZNF8	ZNF771	0.366626
894931	LUZP1	ANKRD9	0.366626
894932	ZNF615	PPP2R2C	0.366625
894933	ZNF266	PCNXL4	0.366625
894934	MXD1	TMEM41B	0.366625
894935	BCL11B	GOLGA7B	0.366625
894936	ZC3H11A	SP2	0.366623
894937	ZSCAN2	LOC101928731	0.366623
894938	ZC3H11A	LINS	0.366623
894939	RBM42	DFNB59	0.366622
894940	HIC1	NSUN6	0.366622
894941	CREB1	HNRNPA0	0.366621
894942	HDAC8	PSMA6	0.366621
894943	ZNF184	NSUN7	0.366621
894944	NUP107	ZNF670-ZNF695	0.36662
894945	LSM6	PSMD4	0.36662
894946	CAT	ARAP1	0.366618
894947	WRNIP1	CIRH1A	0.366618
894948	ZSCAN18	SLC27A3	0.366618
894949	CAT	HIATL1	0.366617
894950	XPA	METTL23	0.366617
894951	HNRNPH3	FBXL4	0.366617
894952	GMEB2	CFC1	0.366617
894953	STAT3	ISPD	0.366616
894954	DR1	NCAPH2	0.366615
894955	UBTF	PIGN	0.366615
894956	NR2C1	NUTM2B-AS1	0.366614
894957	ZNF445	C17orf53	0.366614
894958	ZNF33B	JAGN1	0.366613
894959	SOX3	GHRH	0.366612
894960	ZFP3	CNIH2	0.366611
894961	ZNF500	TGFBRAP1	0.366611
894962	HIC2	TCEA2	0.366611
894963	MSRA	CCDC53	0.366609
894964	ZNF670	MRPS11	0.366608
894965	DUSP26	TMED10P1	0.366607
894966	ZSCAN1	CEP112	0.366607
894967	THAP11	PHYHIPL	0.366607
894968	ZNF791	FZD7	0.366607
894969	TPI1	LRR1	0.366607
894970	KDM2B	FAR2P2	0.366606
894971	ZFP90	PPM1K	0.366606
894972	HNRNPH3	ASNS	0.366605
894973	PSMC2	MRPL57	0.366605
894974	ARNT2	ADGRL3	0.366604
894975	ZNF85	EFR3B	0.366602
894976	ZNF154	NEGR1	0.366602
894977	ZNF358	HSDL1	0.366602
894978	DNMT3A	MACF1	0.366602
894979	ZNF148	MORF4L2	0.366602
894980	CELF5	SEC24B	0.366601
894981	CDK2AP1	MAB21L3	0.366601
894982	TET1	OTULIN	0.3666
894983	SMC3	PSMD1	0.3666
894984	YWHAE	RNF40	0.366599
894985	EGR1	MTHFD1	0.366599
894986	AKR1A1	PHLDA2	0.366599
894987	TAF9	WIPF3	0.366599
894988	TIMELESS	RFC4	0.366599
894989	ESRRG	LOC103611081	0.366599
894990	E4F1	USP46	0.366598
894991	DDX43	INSM2	0.366597
894992	PQBP1	DNAJC11	0.366597
894993	ZBTB26	CCDC93	0.366595
894994	ZNF254	HNRNPL	0.366595
894995	TFAP2A	DXO	0.366595
894996	SP2	NDRG4	0.366593
894997	ZNF180	NUTM2B-AS1	0.366593
894998	PDLIM5	PHYH	0.366593
894999	POU5F1	HACD3	0.366592
895000	ZFP41	MRPL13	0.366592
895001	ZNF91	ITPR2	0.366592
895002	CAT	GNPDA2	0.366592
895003	ZNF331	KIF4A	0.366592
895004	ZNF366	PHF13	0.366591
895005	RBM8A	SEC24A	0.366591
895006	SOX11	GARS	0.366591
895007	TAGLN2	CNTN5	0.36659
895008	ZNF205	ARMT1	0.36659
895009	TFDP2	RRP1	0.36659
895010	CHD2	ZBTB10	0.366589
895011	MSRA	RBM5	0.366589
895012	HMBOX1	LINC01372	0.366589
895013	FLI1	ELAVL2	0.366588
895014	PSMA6	CSTF3	0.366588
895015	HMGB1	MAFA	0.366587
895016	ZNF22	HDAC1	0.366586
895017	ZNF669	CEP70	0.366586
895018	THAP1	RSPO1	0.366586
895019	TMEM33	TMA16	0.366585
895020	PHLDA2	BRIX1	0.366585
895021	ZNF281	DCAF12	0.366585
895022	TERF1	EFNB2	0.366585
895023	BANP	ZNF132	0.366584
895024	CREB3	DLGAP3	0.366584
895025	SOX17	C1QTNF7	0.366584
895026	MTA3	MANF	0.366583
895027	RAB7A	METTL12	0.366581
895028	EGR1	C22orf15	0.366581
895029	ZNF148	BCKDHB	0.366581
895030	ZNF273	MID1IP1	0.36658
895031	ZKSCAN1	ERLEC1	0.36658
895032	ZNF124	ZBED8	0.36658
895033	ZNF225	TUBA1C	0.366579
895034	RFX3	FKBP1A	0.366579
895035	ZNF628	RTKN2	0.366578
895036	PHTF1	GPS2	0.366577
895037	APEX1	ATG4C	0.366577
895038	CTBP2	TRIM24	0.366577
895039	NELFB	NDUFV3	0.366575
895040	SIX4	PNRC1	0.366574
895041	CTCF	NECAB3	0.366573
895042	TCF12	ATP2B1	0.366573
895043	POLI	RTN4	0.366573
895044	H2AFY	TSEN15	0.366573
895045	ZNF385D	RUNDC3A-AS1	0.366572
895046	LAS1L	WDR61	0.366572
895047	MXI1	PAM	0.366571
895048	ETV1	EVL	0.366571
895049	ZNF766	CDK1	0.366571
895050	NR2E1	NCOA4	0.36657
895051	SIX1	KIAA0100	0.366569
895052	PKM	MTX2	0.366568
895053	PTPMT1	EIF3E	0.366568
895054	ZNF787	GRIP2	0.366567
895055	MRPS25	PODXL2	0.366567
895056	ESRP1	GID8	0.366566
895057	NFIA	TRMT61B	0.366565
895058	PEG3	TSEN2	0.366565
895059	FOXK1	LINC01158	0.366564
895060	MXD3	CCT5	0.366564
895061	HNRNPH3	ZSCAN21	0.366563
895062	ATF4	LPAR2	0.366562
895063	SSBP3	DARS	0.366562
895064	CREB3	HDAC6	0.366561
895065	CYCS	CDK6	0.366561
895066	FOXK2	FAHD1	0.36656
895067	DIABLO	FOLR2	0.36656
895068	PROX1	UNC13A	0.366559
895069	RBM3	SOX3	0.366559
895070	NFIB	TOPBP1	0.366559
895071	EEF1D	LOC101927847	0.366557
895072	BBX	NDFIP1	0.366555
895073	DMRT3	VASP	0.366555
895074	SOCS4	TIMMDC1	0.366555
895075	PQBP1	RDH14	0.366554
895076	NONO	BLOC1S6	0.366553
895077	ZNF626	ZDHHC8	0.366553
895078	GTF2F1	CPNE5	0.366553
895079	IVD	DCPS	0.366552
895080	ZNF721	RNF17	0.366552
895081	FOXN3	LUZP1	0.366551
895082	ZNF69	ANP32E	0.36655
895083	NUP133	NAF1	0.36655
895084	MRPS25	TBC1D5	0.36655
895085	ASCC1	FAM221A	0.36655
895086	RPL35	DNAH12	0.366549
895087	ZSCAN5A	HK1	0.366549
895088	ZNF143	ABCA12	0.366549
895089	SPAG7	EPHA7	0.366548
895090	ZNF544	TGM2	0.366547
895091	ATF3	SEMA6A	0.366546
895092	ZSCAN29	RPL28	0.366546
895093	HNRNPC	SLU7	0.366546
895094	METTL3	TRUB1	0.366546
895095	ZNF439	CDKN2AIP	0.366544
895096	ZNF77	PLGRKT	0.366541
895097	HES6	FKBP3	0.366541
895098	VSX1	MMP24	0.366541
895099	ARG2	VCPKMT	0.36654
895100	ZNF461	FAM133B	0.36654
895101	SSRP1	CLIC1	0.36654
895102	RPS6KA5	LRRC37B	0.36654
895103	TOB2	CDKN1B	0.36654
895104	TFAM	KBTBD6	0.36654
895105	ZNF85	ARPC3	0.366539
895106	CNOT4	L3MBTL2	0.366539
895107	HMG20B	KRT8	0.366539
895108	SOX4	RHOB	0.366539
895109	LCORL	TAP1	0.366538
895110	ZNF148	MAGOHB	0.366538
895111	MSI1	DYNC1LI2	0.366536
895112	TAF1A	PTCH2	0.366536
895113	RBM22	PHF19	0.366536
895114	SMARCA4	GPR1	0.366535
895115	TOPORS	MYO3A	0.366535
895116	PHF21A	SCRN1	0.366534
895117	ZNF45	IGFBP4	0.366534
895118	TFE3	SAMD4A	0.366533
895119	PRDM16	ARPIN	0.366533
895120	KCNIP1	NCK1-AS1	0.366532
895121	NFIB	RBP1	0.366531
895122	ZNF70	ZNF557	0.366531
895123	KDM5D	SNHG4	0.366531
895124	ZNF550	FDFT1	0.36653
895125	HDAC2	RELA	0.36653
895126	ZNF316	UBIAD1	0.36653
895127	FLI1	PEX16	0.366529
895128	TAGLN2	ARRB1	0.366529
895129	SNAPC4	FAM19A5	0.366528
895130	HP1BP3	PLEKHA2	0.366528
895131	RAD21	PLD3	0.366528
895132	ZNF718	NTM	0.366527
895133	CCDC25	CENPK	0.366527
895134	ZNF385D	CEP83-AS1	0.366526
895135	SOX10	HIATL1	0.366526
895136	TFAM	SDR42E1	0.366526
895137	ZNF668	WDR77	0.366525
895138	TFE3	LPGAT1	0.366524
895139	NFIB	FOXO3B	0.366524
895140	RELA	HMGCL	0.366523
895141	RXRA	SOX2-OT	0.366522
895142	HMGB3	CYP2A6	0.366522
895143	HIST1H2BN	TARS2	0.366522
895144	BCLAF1	FAM19A2	0.366521
895145	ZNF322	NAT9	0.366521
895146	ZNF578	NPTXR	0.366521
895147	MECOM	AGTR1	0.36652
895148	ZNF821	MVB12A	0.366518
895149	ZNF691	TEX261	0.366518
895150	ZSWIM1	CRKL	0.366517
895151	HMGB2	LOC100419583	0.366517
895152	MXD3	RNF19A	0.366517
895153	RBM17	PPIL3	0.366516
895154	ZNF140	KPNA2	0.366515
895155	RUFY3	TSPYL4	0.366515
895156	NR2F6	NUP153	0.366515
895157	TRIM24	AARS2	0.366515
895158	ZBTB6	C20orf96	0.366514
895159	MTHFD1	TMEM101	0.366514
895160	BAD	KRT8	0.366513
895161	ZMAT2	ZNF559-ZNF177	0.366513
895162	ZNF304	ORC4	0.366513
895163	TRIM33	RERG	0.366513
895164	MAX	SOX30	0.366513
895165	RB1	CA14	0.366512
895166	LSM6	SLC6A1-AS1	0.366512
895167	OVOL2	CASD1	0.366511
895168	CTNNB1	NLGN4Y	0.36651
895169	HNRNPH3	RFC5	0.36651
895170	SOX4	NAMA	0.36651
895171	GAR1	MPHOSPH10	0.366509
895172	RNASEH2C	LINC01561	0.366509
895173	CTBP2	CNTN5	0.366507
895174	BCL11B	CD96	0.366505
895175	ZNF280B	TSG101	0.366505
895176	TCF12	CLTCL1	0.366505
895177	ZNF136	KLRG1	0.366504
895178	ZNF174	DDIT4	0.366503
895179	MTERF1	APLP2	0.366503
895180	ZNF730	SAT1	0.366503
895181	TEAD1	AMBN	0.366503
895182	SCRT1	ANKRD13B	0.366503
895183	SIRT6	PTPMT1	0.366502
895184	ZNF836	TMOD2	0.366501
895185	ZNF140	HEXA	0.366501
895186	CANX	CYCS	0.3665
895187	ZNF250	HMGN1	0.366498
895188	TCF7L1	FBXO42	0.366498
895189	TFDP2	ANKZF1	0.366498
895190	RARA	EPHX1	0.366497
895191	TP53	CHUK	0.366495
895192	SUCLG1	CDC26	0.366494
895193	SP3	VEZF1	0.366493
895194	ZFP90	CTSA	0.366492
895195	RORA	MBTPS2	0.366491
895196	KLF11	ZNF446	0.366491
895197	ZNF24	GABRG2	0.366491
895198	TCEAL2	TM9SF2	0.36649
895199	TRIM21	RAB11B	0.366489
895200	FUBP1	LOC101928370	0.366489
895201	ZNF75A	CD24	0.366489
895202	ZBED6	SIDT2	0.366488
895203	CD59	KRTAP4-8	0.366488
895204	ZNF740	FAM188A	0.366488
895205	TPPP	EIF2B4	0.366487
895206	UGP2	STX7	0.366487
895207	KDM2B	KEL	0.366487
895208	XBP1	LOC100130093	0.366486
895209	ZNF264	TUBGCP3	0.366485
895210	TSNAX	TSC2	0.366485
895211	MEF2D	CHRNA4	0.366485
895212	RBM17	WDR76	0.366483
895213	ZNF554	SMC4	0.366482
895214	ZNF791	IQGAP2	0.366482
895215	NFE2L3	TMEM229B	0.366482
895216	ZNF416	TTTY10	0.366482
895217	BCL3	DNAJA2	0.366481
895218	MEX3C	FLJ41278	0.366481
895219	ZNF114	TMEM205	0.366481
895220	MRPS25	TUFM	0.366481
895221	ACO1	BECN1	0.36648
895222	DNTTIP1	CTXN1	0.36648
895223	ZNF544	KRBOX1	0.366479
895224	BCLAF1	YIPF1	0.366479
895225	SMARCB1	CBX5	0.366478
895226	GZF1	KIAA2018	0.366477
895227	EGR4	RTKN	0.366476
895228	ZNF436	CLSTN1	0.366475
895229	CSNK2B	C7orf60	0.366475
895230	RPS4X	NNT	0.366475
895231	DNMT1	LIFR-AS1	0.366475
895232	MGA	ATPAF1	0.366473
895233	CNOT3	FAM213A	0.366472
895234	E2F1	SMIM17	0.366471
895235	RAN	ALG5	0.366471
895236	PDLIM5	MVP	0.36647
895237	SCMH1	CEP19	0.366469
895238	NEUROD2	ZNF322	0.366468
895239	ZNF853	CYBB	0.366467
895240	RORA	RASGEF1B	0.366466
895241	ZNF345	MZT1	0.366465
895242	BHLHE22	HS6ST3	0.366465
895243	SOX8	TMEM206	0.366465
895244	ZNF563	LY96	0.366465
895245	FEZ1	INPP5K	0.366464
895246	TBP	SNAR-G1	0.366464
895247	MED30	VAMP8	0.366464
895248	MRPS25	POP7	0.366463
895249	SMAD1	UTP14C	0.366463
895250	ZBTB49	FADD	0.366463
895251	ZNF706	TRAF3IP1	0.366462
895252	EBF4	PMPCA	0.366462
895253	FHL2	FLYWCH1	0.366461
895254	MZF1	TCEAL4	0.366461
895255	RPL35	GTF2E2	0.366461
895256	ZNF100	CDCA3	0.36646
895257	ZNF226	LINC00311	0.36646
895258	BCL11B	COQ5	0.366459
895259	NFIX	FBXO3	0.366459
895260	ELK1	ABCD4	0.366458
895261	ZNF254	ECHDC1	0.366457
895262	GAR1	VPS4B	0.366455
895263	ZNF154	RHOBTB1	0.366455
895264	YWHAZ	EFCAB7	0.366455
895265	ZIC4	LINC01125	0.366454
895266	HTATIP2	N6AMT1	0.366454
895267	ZNF534	SLC37A2	0.366453
895268	EBF1	PPA2	0.36645
895269	SOX10	CHMP1B	0.36645
895270	ZSCAN2	SYT6	0.36645
895271	AHCTF1	TUBB6	0.366449
895272	CFL2	DEDD	0.366448
895273	LHX2	NACAD	0.366446
895274	HSPA5	ARMC12	0.366445
895275	EZR	DCHS1	0.366443
895276	ZHX2	PRRX1	0.366443
895277	POLD2	G6PC3	0.366442
895278	RPP25	GLUD2	0.366442
895279	ZNF24	NDUFB5	0.366442
895280	ZNF24	RASA1	0.366441
895281	RAN	RIOK3	0.366441
895282	KMT2A	FOXC1	0.366441
895283	ZC3H11A	LCMT1	0.36644
895284	ZNF566	MOAP1	0.36644
895285	ZNF260	LINC00662	0.36644
895286	RPS6KA5	EXOC5	0.36644
895287	PSMC2	GRN	0.366439
895288	XRCC4	NUDT11	0.366439
895289	POU6F1	SREK1IP1	0.366437
895290	NFKB2	NACC2	0.366437
895291	SUCLG1	IKBKAP	0.366437
895292	E2F7	ADH5	0.366437
895293	TCF4	CSNK2A1	0.366436
895294	MSI1	LFNG	0.366436
895295	ZNF444	PPM1G	0.366436
895296	ZNF135	TAF10	0.366436
895297	TSC22D4	CHTOP	0.366436
895298	ZNF829	VMP1	0.366434
895299	SPAG7	IDH3B	0.366434
895300	BRCA1	CST3	0.366434
895301	BCL11B	BEX2	0.366434
895302	SMARCB1	PSENEN	0.366433
895303	NR4A1	LRP10	0.366433
895304	MEIS2	HIST1H1E	0.366432
895305	ZEB2	UTP14C	0.366431
895306	ZNF716	LARP4B	0.36643
895307	HP1BP3	SPATS2	0.36643
895308	TBR1	DNAJC6	0.366428
895309	POLE4	DCBLD2	0.366427
895310	SETDB1	ZNF266	0.366426
895311	PSMC2	ORAI3	0.366425
895312	NME1	PCIF1	0.366425
895313	NHLH1	CPEB1	0.366425
895314	MBD1	TMED2	0.366425
895315	TPI1	PRKCSH	0.366424
895316	MLXIP	SLAMF7	0.366424
895317	RPL6	FARSA	0.366424
895318	RFX7	KIAA1217	0.366421
895319	FAAP24	HSBP1L1	0.36642
895320	CERS5	THY1	0.366419
895321	ID4	ATXN10	0.366419
895322	NUAK1	EBNA1BP2	0.366417
895323	BACH2	TNRC6C-AS1	0.366416
895324	MXD3	CBFA2T2	0.366415
895325	SALL1	NOC3L	0.366415
895326	HSPA5	PCSK9	0.366414
895327	DGCR8	HIST1H2BC	0.366414
895328	NME1	KDM2B	0.366414
895329	ZBTB1	RPL38	0.366413
895330	BHLHE22	SAFB	0.366413
895331	EMX2	LINC01095	0.366413
895332	PBX2	PHLDB1	0.366412
895333	MBD1	CLDN16	0.366412
895334	SOX8	TUBB2B	0.366411
895335	PATZ1	QSER1	0.366411
895336	MAFG	GUCY1A2	0.36641
895337	THAP5	FAM107A	0.366409
895338	H1FX	ZWINT	0.366409
895339	TGIF1	RPLP1	0.366408
895340	BPTF	TCEAL1	0.366408
895341	TCF4	EAPP	0.366405
895342	PKNOX2	MRPS33	0.366405
895343	EMX2	ODF2L	0.366403
895344	NMRAL1	CDK5R1	0.366403
895345	YWHAE	ATP6V0A1	0.366403
895346	ZNF702P	ZNF184	0.366402
895347	MEX3C	HIAT1	0.366401
895348	PML	NOX4	0.3664
895349	METTL3	DLGAP4	0.366399
895350	ZNF429	LOC101928414	0.366399
895351	DLX2	ATG4D	0.366399
895352	SETDB1	CASP8AP2	0.366399
895353	SOX2	CEBPZOS	0.366398
895354	ZFY	TRAPPC6A	0.366398
895355	BRF2	FBXO7	0.366398
895356	EWSR1	DDX10	0.366398
895357	FOXN4	SMIM14	0.366397
895358	ABL1	WIPF2	0.366397
895359	HDAC2	ACYP2	0.366397
895360	ZNF250	TMEM14C	0.366396
895361	EBF1	EYS	0.366396
895362	ZNF461	WWP1	0.366395
895363	E2F4	AHCTF1	0.366395
895364	SMAD3	CUTC	0.366395
895365	GAR1	PAIP2	0.366395
895366	ZSCAN2	RNF2	0.366394
895367	ZNF766	MGME1	0.366394
895368	SSRP1	MYOZ1	0.366394
895369	ZKSCAN8	PSMA3	0.366393
895370	CTBP1	PMM1	0.366393
895371	MYBL1	TINF2	0.366393
895372	RPS10	PRKAB1	0.366392
895373	SOD1	LINC00999	0.366392
895374	H1FX	DLGAP5	0.366391
895375	POU2F1	TARS2	0.366391
895376	TFDP2	SNRPA	0.36639
895377	NR2E1	MRPS2	0.366388
895378	ZNF254	DGAT2	0.366388
895379	ATF3	LOC440434	0.366388
895380	SP3	INMT	0.366387
895381	SMARCC2	GNB2	0.366387
895382	NFE2L1	MFSD12	0.366387
895383	ZNF706	CDH13	0.366387
895384	ZNF34	DCTPP1	0.366386
895385	SOX11	THEM4	0.366386
895386	HLCS	HAUS5	0.366386
895387	TSN	PCNP	0.366386
895388	NR0B1	HARS	0.366386
895389	PBX2	TCP11L1	0.366385
895390	ZNF304	MAL2	0.366384
895391	ZNF117	HPX	0.366384
895392	ABCF2	NBPF3	0.366384
895393	ZNF610	GPANK1	0.366383
895394	THAP5	ZMYND11	0.366383
895395	ZNF77	LDLR	0.366383
895396	ZNF33B	STUB1	0.366383
895397	EBF4	NRDE2	0.366381
895398	DNMT1	DDOST	0.366381
895399	ZNF10	VPS16	0.36638
895400	ZNF605	C10orf35	0.36638
895401	MTHFD1	ITGB3BP	0.36638
895402	ZNF620	TF	0.366379
895403	SOX6	CREBRF	0.366379
895404	SMARCA4	MCMBP	0.366379
895405	PAX6	DPY19L2	0.366378
895406	SETBP1	PIBF1	0.366377
895407	ZFP1	ASAP2	0.366377
895408	ZNF121	ZNF2	0.366376
895409	ZNF433	TTLL12	0.366375
895410	CYB5R1	FAM87B	0.366375
895411	FOXP2	FAM69A	0.366375
895412	LMO2	ALDH1L1	0.366375
895413	RBBP9	INAFM1	0.366373
895414	OTX1	FER	0.366372
895415	ZFP41	NEUROD4	0.366371
895416	ZSCAN25	MRPL21	0.366371
895417	SOCS4	NSMAF	0.366367
895418	CSTF2	HSPA13	0.366367
895419	SUZ12	ZNF774	0.366366
895420	RPL35	MRPS18B	0.366366
895421	NR2F6	DAAM1	0.366366
895422	CXXC1	RTF1	0.366366
895423	TET1	ZCCHC10	0.366365
895424	NFYC	DPH7	0.366365
895425	UGP2	SYTL4	0.366365
895426	BCL3	CMPK1	0.366365
895427	YWHAE	MZT2B	0.366364
895428	ZNF148	CERK	0.366364
895429	PSMC2	LINC01212	0.366364
895430	FOXP3	BLM	0.366364
895431	SREBF2	AFF4	0.366363
895432	ZEB1	CHD6	0.366363
895433	MBD4	LPP	0.366363
895434	NME1	HSD3BP4	0.366362
895435	RBM17	RNASEH2B	0.36636
895436	NEUROG2	SGMS1-AS1	0.36636
895437	ZNF331	HSD17B11	0.366359
895438	VSX1	BLM	0.366359
895439	TROVE2	EIF5A2	0.366357
895440	PDCD11	WARS2	0.366355
895441	ZNF542P	STAM	0.366355
895442	EXOSC3	ALAS1	0.366354
895443	MDM2	PRPF38B	0.366353
895444	ZNF791	NCOA1	0.366353
895445	ZIC2	EHHADH	0.366353
895446	RBM17	AKAP8L	0.366352
895447	ASPSCR1	GFPT2	0.366351
895448	MECP2	VPS25	0.366351
895449	SMAD2	CXCL10	0.36635
895450	CEBPB	ST6GALNAC6	0.36635
895451	HES7	PLA2G4E	0.366349
895452	CTNNB1	PKNOX1	0.366349
895453	HP1BP3	ARPC2	0.366349
895454	RARG	IGLL5	0.366349
895455	POLD2	MASP1	0.366348
895456	TFAM	BTBD7	0.366347
895457	CSTF2	GNAL	0.366347
895458	ZNF500	SLA	0.366347
895459	CREBL2	IFRD1	0.366347
895460	NFE2L1	TOX4	0.366347
895461	HNRNPA1	VPS37B	0.366345
895462	H2AFZ	VPS35	0.366345
895463	SFPQ	LINC01158	0.366344
895464	YY1	REN	0.366344
895465	ZNF443	ZNF426	0.366344
895466	ZNF83	TSN	0.366343
895467	NFIX	LOC101927571	0.366342
895468	UBE2K	DHX36	0.366342
895469	ZNF786	MACROD1	0.366342
895470	ZNF93	CDC37	0.366341
895471	ZNF614	AVL9	0.366339
895472	IRX2	LIPF	0.366339
895473	PPP5C	ADAMTS6	0.366338
895474	PML	CKAP2	0.366338
895475	FUBP1	SPATS2	0.366338
895476	ACO1	GM140	0.366336
895477	CHURC1	CATSPERG	0.366335
895478	CTNNB1	HMGCR	0.366334
895479	APEX1	DACH2	0.366334
895480	TRAF4	EIF4G3	0.366334
895481	ACO1	GEMIN7	0.366333
895482	CCNT2	IRAK1BP1	0.366333
895483	MITF	ADM	0.366333
895484	SNAI2	DCST2	0.366333
895485	APEX1	MVB12A	0.366331
895486	PDLIM5	MRPS5	0.366331
895487	TERF2	BICD2	0.366331
895488	STAT5A	VPS8	0.366331
895489	ZNF230	BIRC5	0.36633
895490	DAB2	PTS	0.36633
895491	PDLIM5	CPSF4L	0.36633
895492	FOXK1	PTBP2	0.366329
895493	ZNF526	FTO	0.366329
895494	PPARD	LOC100129434	0.366329
895495	ZNF689	MINPP1	0.366329
895496	NEUROG2	RPL37	0.366329
895497	TFAM	POLL	0.366328
895498	ZBTB18	SAP30BP	0.366327
895499	ZNF721	AAK1	0.366327
895500	SMARCB1	CCDC152	0.366326
895501	DLX2	CCT4	0.366326
895502	HNRNPA1	RALGAPA2	0.366326
895503	AGAP2	PPP1R8	0.366325
895504	GRHPR	TWISTNB	0.366325
895505	DLX2	NCAPG2	0.366325
895506	RPL35	PLXNA2	0.366324
895507	ZNF18	WDR75	0.366324
895508	BPTF	SMIM11	0.366323
895509	EZH2	VAPA	0.366323
895510	TOB2	SMIM7	0.366322
895511	NELFE	INPP1	0.366321
895512	ZC3H11A	EEFSEC	0.366321
895513	HLX	EXTL3	0.36632
895514	CREB5	CADPS	0.36632
895515	ZNF677	PSMG1	0.366319
895516	SOX9	S1PR3	0.366319
895517	ZNF623	LOC101929162	0.366319
895518	ZNF521	LINC00346	0.366318
895519	NEUROD2	ASAP1	0.366318
895520	FEZ1	CLK1	0.366318
895521	SIM2	MXRA5	0.366318
895522	XPA	F3	0.366317
895523	USP39	PSMD9	0.366314
895524	SOX15	TMIGD2	0.366314
895525	ZNF25	ZBED4	0.366313
895526	ZNF587	NCRNA00250	0.366313
895527	BCL11A	PUF60	0.366311
895528	TROVE2	TIPIN	0.366311
895529	MAX	LOC103611081	0.366311
895530	ADARB1	HS3ST1	0.366309
895531	ZNF484	INTS5	0.366309
895532	ZNF521	PTBP1	0.366308
895533	DMAP1	KDF1	0.366307
895534	SCMH1	UBA1	0.366307
895535	ZNF286A	GPC1	0.366307
895536	TCFL5	EFNA3	0.366306
895537	ZIC5	NHLH2	0.366306
895538	TBPL1	LINC00662	0.366306
895539	ZNF616	ASNSD1	0.366305
895540	ZNF619	FAM20C	0.366304
895541	KDM5B	NEMF	0.366304
895542	SIRT6	UBA52	0.366303
895543	EEF1D	TAF1A	0.366302
895544	ACAA1	TXNDC16	0.366301
895545	NF1	MGST3	0.366301
895546	ZBTB48	TP53I11	0.3663
895547	ILF2	GNB2	0.3663
895548	ZFP62	DDTL	0.366299
895549	LSM6	COMMD2	0.366299
895550	UBB	XPA	0.366298
895551	TBL1XR1	PMF1	0.366298
895552	MYCN	DEPTOR	0.366298
895553	ARG2	MON1A	0.366298
895554	ZNF195	RAB5A	0.366297
895555	ZNF841	CREBL2	0.366296
895556	KAT2A	TCP1	0.366296
895557	ZNF550	SLC4A10	0.366294
895558	ZNF560	CAPRIN1	0.366294
895559	NCOR1	POLR1C	0.366294
895560	MAPK1	DUT	0.366294
895561	FOXG1	ATAD1	0.366292
895562	ZNF286A	ZNF691	0.366292
895563	AVEN	ADGRA3	0.366292
895564	HIC2	FBXW11	0.366291
895565	PARP1	TMEM11	0.36629
895566	ZNF302	SYNJ2BP	0.366287
895567	HHEX	MLLT4	0.366286
895568	NUAK1	GABRD	0.366286
895569	SOX9	KARS	0.366286
895570	ATF4	RPS27	0.366285
895571	ZNF43	MFSD5	0.366285
895572	NUP107	DLG5-AS1	0.366285
895573	GTF2A2	STARD4-AS1	0.366284
895574	ENO1	DPH5	0.366282
895575	H2AFZ	EXD1	0.366282
895576	CTCF	2023-03-01	0.366282
895577	ZNF665	MTHFSD	0.366281
895578	TAF1	ATPAF1	0.366281
895579	TCF3	NDUFC1	0.366281
895580	U2AF1	CCDC130	0.36628
895581	ATF6B	UXS1	0.36628
895582	ZNF286B	CCP110	0.366279
895583	EMX2	STARD4	0.366278
895584	ZNF829	SIX4	0.366278
895585	POLR2A	ANK2	0.366278
895586	ZNF394	GSKIP	0.366278
895587	DTL	RAP1B	0.366278
895588	DGCR8	SOGA1	0.366277
895589	GABPA	PPP1R12B	0.366276
895590	TFE3	MAP6	0.366275
895591	NR1H4	CEP295	0.366275
895592	EMX2	ZNF529	0.366273
895593	SNRPB2	SAT2	0.366273
895594	ADARB1	DAZAP1	0.366272
895595	POU3F4	M6PR	0.366272
895596	DDIT3	SEMA5A	0.366271
895597	MESP1	CDKN2AIPNL	0.36627
895598	R3HDM2	NELL2	0.36627
895599	DDX20	DUS3L	0.366269
895600	SMARCC1	ARF4	0.366267
895601	CSNK2B	RAB8B	0.366266
895602	ODC1	MRPL28	0.366266
895603	ZNF614	DLGAP4	0.366265
895604	NCBP2	MRVI1	0.366265
895605	PSMA6	IMP3	0.366264
895606	MBTPS2	MYLPF	0.366263
895607	GTF2I	COL4A5	0.366263
895608	RAN	SLC38A2	0.366262
895609	CBX3	TRIM24	0.366262
895610	SFPQ	MRPL27	0.366261
895611	ZNF263	OR2B6	0.36626
895612	EZR	TRIB2	0.366259
895613	HDAC6	USP6NL	0.366259
895614	DAZAP1	SRGAP3	0.366258
895615	H1FX	CCDC88A	0.366257
895616	PPP1R10	LOC102724691	0.366256
895617	HNRNPLL	SCD5	0.366255
895618	CTBP1	HIST1H4C	0.366254
895619	EZR	CYP51A1	0.366254
895620	HMGB1	FBXO11	0.366254
895621	EWSR1	C11orf73	0.366254
895622	ASCL1	FN3KRP	0.366254
895623	ZHX1	CKAP2L	0.366253
895624	HES6	SLC39A4	0.366253
895625	GLI3	ADRBK2	0.366253
895626	FUBP1	RPL23P8	0.366252
895627	CREBZF	ZNF451	0.366252
895628	CREB3L2	SNORA70E	0.366252
895629	NELFE	NOS1AP	0.366252
895630	ZFP28	KRTAP3-2	0.366251
895631	E2F7	PDRG1	0.366251
895632	REST	NPRL3	0.366251
895633	ZNF286A	AGAP9	0.366251
895634	PQBP1	LOC644838	0.36625
895635	ZNF415	CD82	0.366249
895636	PAX6	DFNA5	0.366249
895637	ACAA1	CHD3	0.366249
895638	NEUROD2	GPBP1	0.366248
895639	ZNF343	GRASP	0.366248
895640	RBM42	VPS18	0.366247
895641	CBX3	GATSL2	0.366246
895642	ZBTB39	ANKRD20A9P	0.366246
895643	FOXO3	CENPE	0.366246
895644	KDM4A	EDC4	0.366245
895645	CHURC1	TMED3	0.366245
895646	ZNF91	HM13	0.366245
895647	CBX3	GPR82	0.366245
895648	HNRNPLL	CHD8	0.366245
895649	SF1	GPRC5B	0.366244
895650	POU6F1	ZNF425	0.366244
895651	HMGB3	SLCO1C1	0.366243
895652	RFX7	LRRC25	0.366241
895653	ETV5	SETD2	0.366241
895654	RBAK	CTCFL	0.366241
895655	ZNF562	HINFP	0.366241
895656	CANX	SLC30A5	0.366239
895657	ZNF613	MESDC1	0.366239
895658	RNF114	MIEF1	0.366238
895659	ABCF2	DUSP7	0.366238
895660	ZNF513	FRAT2	0.366237
895661	ZBTB22	ISY1	0.366237
895662	NR2F2	NEUROD1	0.366237
895663	DIS3	C11orf58	0.366237
895664	ZBED6	CCDC23	0.366237
895665	ZNF37A	SLC36A4	0.366236
895666	ZNF154	SCG5	0.366235
895667	PRDM4	LEFTY2	0.366234
895668	TRMT1	L1CAM	0.366234
895669	THRA	ADPGK	0.366234
895670	EOMES	RAD21	0.366234
895671	RAB7A	TESC-AS1	0.366234
895672	ZNF195	LINC01299	0.366234
895673	ZBTB11	RDH11	0.366233
895674	NPDC1	MUTYH	0.366233
895675	DAB2	ICA1L	0.366233
895676	CYCS	TPI1	0.366233
895677	ZNF471	CCNT2-AS1	0.366232
895678	SMAD2	PCBP1	0.366232
895679	ZNF280D	RBMX2	0.366232
895680	CELF5	GOLGA8R	0.366231
895681	HIST1H2BN	PSMA8	0.366229
895682	ZNF22	IGFBP4	0.366229
895683	ZNF12	MYCNOS	0.366229
895684	SEMA4A	SLMO2	0.366229
895685	DNMT1	ZNHIT3	0.366228
895686	ZNF2	PWARSN	0.366228
895687	GLI3	HRNR	0.366228
895688	PDS5A	LEPROT	0.366228
895689	ZNF577	HIF3A	0.366228
895690	ZNF407	UFSP2	0.366227
895691	FOS	MIA3	0.366227
895692	U2AF1	EFCAB11	0.366227
895693	PBX2	CSGALNACT2	0.366227
895694	ATF2	CRLF3	0.366227
895695	ZNF215	LINC01473	0.366227
895696	KMT2A	FAM96B	0.366226
895697	ZNF165	TBC1D24	0.366226
895698	ZEB2	CNOT1	0.366226
895699	SMAD5	COPA	0.366226
895700	DLX5	KCTD10	0.366225
895701	UBB	CLCN5	0.366225
895702	ZNF16	PHB2	0.366225
895703	RIOK2	STOX2	0.366225
895704	CPEB1	UBE2E2	0.366224
895705	SMC3	HADHB	0.366224
895706	CYCS	CAPZA1	0.366223
895707	PPP1R10	LRFN1	0.366223
895708	ZNF626	CXCL12	0.366223
895709	ZNF14	SOSTDC1	0.366222
895710	CREB3	HDLBP	0.366222
895711	SND1	GPATCH2	0.366222
895712	RBBP5	CEP57	0.366221
895713	ZKSCAN1	MBD5	0.36622
895714	CREB3	GNB5	0.36622
895715	ZFP37	EIF4G3	0.36622
895716	NAP1L1	C21orf62	0.366219
895717	ZNF639	CASD1	0.366219
895718	RFX2	ATAD3A	0.366219
895719	ZBTB5	ABHD14A	0.366218
895720	ZSCAN29	LOC100288069	0.366218
895721	ZNF551	SLC14A1	0.366218
895722	BCL6	HIATL1	0.366217
895723	CNOT6	N4BP1	0.366217
895724	ZNF467	TMEM8A	0.366216
895725	ZNF662	WDFY2	0.366216
895726	NCOR2	NOL4	0.366215
895727	KLF15	NUP62	0.366215
895728	ZNF207	NNAT	0.366215
895729	TCF12	TRAPPC2L	0.366215
895730	MAGEF1	C19orf60	0.366214
895731	HDAC2	SENP6	0.366214
895732	ZBTB2	OXSR1	0.366214
895733	LSM6	TMBIM4	0.366213
895734	MDM2	EXOSC1	0.366213
895735	TFAP2C	TMOD1	0.366212
895736	NR1H3	FZD6	0.366212
895737	SNRPB2	SP2	0.366211
895738	SNRNP70	ZNF652	0.36621
895739	ZNF805	SMC2	0.36621
895740	ZNF583	NUDCD3	0.366209
895741	PAX6	ARL2	0.366209
895742	RAB7A	GREB1L	0.366208
895743	GLIS2	RTKN2	0.366208
895744	FOXP1	DCAF8	0.366207
895745	FIP1L1	LOC100132356	0.366207
895746	EMX2	RPA3	0.366207
895747	ZFHX2	CYSRT1	0.366206
895748	ZEB1	IQCK	0.366206
895749	MTF1	VPS16	0.366205
895750	RNF114	EXOSC1	0.366205
895751	ZNF35	SERTAD4-AS1	0.366205
895752	ZNF248	ZDHHC6	0.366204
895753	CFL2	VPS53	0.366203
895754	KLF10	ZNF234	0.366203
895755	GOT1	GUCD1	0.366202
895756	THAP5	TMEM108	0.366201
895757	ZNF837	TNFAIP8L1	0.3662
895758	ZNF599	MCU	0.366199
895759	ETV5	SBDS	0.366199
895760	EMX1	NCF1	0.366198
895761	BACH1	CNTROB	0.366197
895762	SMAD4	H2AFV	0.366197
895763	ZNF208	ZNF300	0.366195
895764	ZNF700	CAMK1D	0.366194
895765	ABCF2	SLC25A33	0.366193
895766	POU3F3	SUCLG2	0.366193
895767	KDM4A	DMAP1	0.366193
895768	CBX3	TCOF1	0.366192
895769	ZNF148	ZNF445	0.366192
895770	ZNF606	SREK1IP1	0.366192
895771	RFX7	DUS1L	0.366192
895772	MAP4K2	TSC22D4	0.366191
895773	NEUROG2	DOLK	0.366191
895774	TBPL1	VPS52	0.36619
895775	RAB14	RAB8B	0.36619
895776	ZBTB22	RBX1	0.366189
895777	ZNF891	LRRC8B	0.366188
895778	ZNF652	RNPEP	0.366188
895779	ZNF223	C6orf136	0.366188
895780	ID1	HMGN3	0.366187
895781	ZNF652	TDRKH	0.366187
895782	RBFOX2	NECAP1	0.366187
895783	DNTTIP1	DUSP23	0.366186
895784	TOB2	ZNF577	0.366186
895785	BCL11B	YEATS4	0.366186
895786	GLI2	SATB2	0.366186
895787	ZNF3	RPL23AP82	0.366185
895788	ZNF749	CROCCP2	0.366185
895789	ZNF317	SCARNA14	0.366184
895790	CD59	KANK2	0.366184
895791	SOD1	RPL3	0.366184
895792	TFDP1	LAMTOR2	0.366183
895793	UTP18	CCND3	0.366183
895794	KLF8	CHD3	0.366182
895795	ZNF778	MYO15B	0.366182
895796	ZIC3	ELF2	0.366182
895797	ZNF732	GSTT1	0.366181
895798	ZNF480	SARNP	0.366181
895799	ZNF614	EDN1	0.36618
895800	NUP107	ITGA2B	0.366179
895801	SUCLG1	NAA10	0.366179
895802	HEY1	STIL	0.366179
895803	ZIM2	TBCEL	0.366178
895804	SNAPC5	PIF1	0.366178
895805	NAGS	PDIA4	0.366177
895806	SIX5	NEK6	0.366177
895807	HNRNPH3	SDHB	0.366174
895808	RFX2	TMEM167B	0.366174
895809	KLF6	SDHAF1	0.366174
895810	FOXN3	INTS4P2	0.366174
895811	KMT2A	SLC39A10	0.366174
895812	ZNF23	NDUFA6-AS1	0.366173
895813	FOXK2	SKP2	0.366173
895814	MEIS3	PWWP2B	0.366172
895815	ZNF135	ZCRB1	0.366172
895816	MDM2	SUPT16H	0.366171
895817	KDM5B	FCHO1	0.36617
895818	ZNF160	RIPPLY2	0.36617
895819	EGR3	RPL32	0.366169
895820	TCF12	SELENBP1	0.366169
895821	RBM22	FHIT	0.366169
895822	HES1	PDHB	0.366169
895823	EOMES	SAFB	0.366169
895824	DAZAP1	AEN	0.366169
895825	ZNF665	PDPK1	0.366168
895826	SCAND2P	OTOR	0.366167
895827	GTF2IRD1	KIF2C	0.366167
895828	ZNF718	PPIL6	0.366165
895829	UBXN1	GPM6B	0.366165
895830	ZBTB48	SELK	0.366165
895831	RAD21	REEP1	0.366164
895832	ZNF702P	PLA2G16	0.366164
895833	ILF2	UBA3	0.366164
895834	NAP1L1	HMGA1	0.366164
895835	MEIS1	CERK	0.366163
895836	ZNF69	PIGV	0.366163
895837	USP39	AMZ2P1	0.366163
895838	ZNF566	DDX54	0.366162
895839	METTL14	RDX	0.366162
895840	POLE4	MLC1	0.366161
895841	ZNF93	HLA-DQB1	0.366161
895842	ZNF527	NUDT9	0.366159
895843	ZNF711	MDK	0.366159
895844	EBF3	ZFP36L2	0.366158
895845	ZNF324B	UBE2N	0.366158
895846	GTF2F1	MEF2C	0.366158
895847	HES1	LRRC58	0.366158
895848	ZSCAN16	POLD3	0.366157
895849	CYB5R1	GJA5	0.366157
895850	ZBTB8B	HIST1H3B	0.366157
895851	MORN1	FMO2	0.366157
895852	ZEB1	DOK3	0.366157
895853	ZNF800	DPY19L2	0.366157
895854	NAP1L1	CAMSAP2	0.366156
895855	UQCRB	TMEM132A	0.366156
895856	MEIS3	ARMCX2	0.366154
895857	NAP1L1	BCAS2	0.366154
895858	ZNF146	CAD	0.366154
895859	HMGB2	PINK1	0.366154
895860	PRDM5	MYD88	0.366154
895861	ZNF689	MAP1LC3B2	0.366153
895862	CTBP2	PPP1R11	0.366153
895863	MBD1	CCDC144CP	0.366153
895864	PRDX5	MEIS1	0.366152
895865	ETV5	GSK3A	0.366152
895866	PRKAA2	ACADSB	0.366152
895867	SMARCA4	PLEKHG4	0.366151
895868	ZNF333	LOC101929698	0.366151
895869	ZNF692	KPNA2	0.366151
895870	BCL11A	ZNF814	0.36615
895871	KLF3	EPB41L3	0.36615
895872	ZNF253	TUBGCP5	0.366149
895873	E2F3	CCNA2	0.366149
895874	NR4A1	LOC100996251	0.366149
895875	PBX1	MRFAP1L1	0.366148
895876	NMRAL1	C12orf10	0.366148
895877	PTPMT1	RPS15A	0.366146
895878	CYCS	REEP5	0.366146
895879	SOX21	IFT81	0.366145
895880	ZNF844	MIF-AS1	0.366145
895881	PRDM12	RIC1	0.366145
895882	MEIS3	FAM50A	0.366145
895883	TBL1XR1	NDUFB6	0.366145
895884	YWHAZ	SNRNP25	0.366144
895885	RARA	CASR	0.366144
895886	BRCA1	RCAN1	0.366144
895887	CHURC1	TEX21P	0.366143
895888	ILF2	DFFA	0.366143
895889	DLX1	CLN5	0.366142
895890	DLX2	MTMR9	0.366141
895891	HIRIP3	CDK2	0.366141
895892	SP2	RPL35A	0.366141
895893	RPL35	ALAD	0.36614
895894	ARG2	MAPT	0.366139
895895	ZNF696	UQCRC2	0.366138
895896	KLF17	SRPK2	0.366138
895897	HOXC10	DDA1	0.366136
895898	ZNF471	PLEKHB2	0.366136
895899	CANX	LINC01159	0.366134
895900	TRIM24	MYCT1	0.366134
895901	XPA	SCMH1	0.366133
895902	JUNB	SBDS	0.366133
895903	PROX1	WRAP73	0.366133
895904	ZNF620	E2F8	0.366133
895905	GABPB1	NCOA2	0.366132
895906	ZNF85	PYCR1	0.366132
895907	SFPQ	ZNF268	0.366131
895908	ZNF181	FCHSD2	0.36613
895909	POU2F1	ZNF629	0.366129
895910	ZNF384	FAM216A	0.366129
895911	SOX11	TCEB1	0.366129
895912	YWHAE	MYO10	0.366128
895913	RAN	SLC4A2	0.366128
895914	CDK2AP1	NCBP1	0.366128
895915	NR2C1	VANGL1	0.366127
895916	SUCLG1	RPL29	0.366127
895917	PRDM13	NMU	0.366127
895918	DAZAP1	TTC3	0.366127
895919	CREB1	NFRKB	0.366127
895920	HIF3A	CASC4	0.366126
895921	TBP	SEMA3C	0.366126
895922	MESP2	LOC101928401	0.366125
895923	FOXJ3	MRPL30	0.366124
895924	ZNF709	RCE1	0.366122
895925	SMAD1	RC3H2	0.366122
895926	NCOR2	AKAP13	0.366122
895927	SIRT6	FERMT2	0.366121
895928	STAT5B	ZNF444	0.366121
895929	CBX3	ITGA2	0.36612
895930	HES4	B3GAT1	0.36612
895931	TEAD1	SRSF11	0.36612
895932	ARFGAP1	JPX	0.366119
895933	PROX1	ZNF571-AS1	0.366119
895934	ZNF780A	SNX14	0.366117
895935	UGP2	C7orf73	0.366115
895936	MGA	CDT1	0.366114
895937	TBP	TECR	0.366113
895938	ODC1	WDR61	0.366112
895939	YBX1	EMC3	0.366111
895940	KDM5B	CUL1	0.366111
895941	HES6	ZBTB17	0.366111
895942	DNMT1	UTP23	0.366111
895943	ID2	ZXDB	0.36611
895944	DNAJC21	GPANK1	0.36611
895945	ZNF45	BBC3	0.36611
895946	ZIC5	BAP1	0.36611
895947	SOX11	MGARP	0.36611
895948	ETV1	NDRG4	0.36611
895949	U2AF1	SLC22A5	0.36611
895950	CHURC1	CMPK1	0.366109
895951	CHD2	EP300-AS1	0.366109
895952	ZNF266	DAD1	0.366108
895953	SSRP1	ATM	0.366107
895954	MYNN	LRRC59	0.366106
895955	ZSCAN30	LOC100270804	0.366106
895956	ZNF207	FAM50A	0.366105
895957	EHF	MDP1	0.366105
895958	ZNF416	ICAM5	0.366102
895959	ZNF772	LOC101929705	0.366102
895960	ZBTB14	PLEC	0.366102
895961	MSI1	APOL2	0.366102
895962	NUP133	SRPRB	0.366101
895963	ZNF17	ELMOD2	0.366101
895964	ZNF33A	CEP112	0.3661
895965	SMARCC1	PTPN12	0.3661
895966	ZNF689	ECHS1	0.3661
895967	ZNF621	REEP2	0.366099
895968	ZNF214	TNFSF4	0.366099
895969	PRDX5	NAAA	0.366098
895970	OLIG1	MAP3K15	0.366098
895971	HP1BP3	PRKCSH	0.366097
895972	RBPJ	CHMP2B	0.366097
895973	ZNF682	NEK1	0.366097
895974	ZNF780A	ACSL6	0.366097
895975	RAB18	NBN	0.366096
895976	ZNF334	CCNT1	0.366094
895977	ASH2L	TMEM129	0.366094
895978	POU6F1	SCRT1	0.366094
895979	NUP107	UNG	0.366094
895980	ZNF37A	RASGRF1	0.366093
895981	CAT	PRSS50	0.366092
895982	SPATS2	TSEN15	0.366091
895983	ZNF566	KLB	0.36609
895984	ZNF354B	HMBOX1	0.36609
895985	CYB5R1	TRIM52-AS1	0.366089
895986	REL	SNX6	0.366089
895987	E4F1	CENPBD1	0.366088
895988	HIST2H2BE	SHARPIN	0.366088
895989	FOXN4	MAN1C1	0.366087
895990	MBTPS2	SLC35B1	0.366087
895991	RNF114	LIN7B	0.366085
895992	CHD1	VPS26A	0.366085
895993	RBM17	MLLT11	0.366084
895994	ZNF43	TXNIP	0.366084
895995	RBM42	NPEPPS	0.366084
895996	ZNF146	VGLL4	0.366082
895997	ZBTB5	RWDD1	0.366082
895998	RFC2	FGFR1OP2	0.366081
895999	CHD1	CCT6P3	0.366081
896000	DBP	TGS1	0.36608
896001	EEF1D	PROCA1	0.36608
896002	SPR	RPLP0P2	0.36608
896003	ZNF692	FSD1	0.366079
896004	SOX15	APP	0.366078
896005	ZBTB8B	NEDD9	0.366077
896006	ZNF43	CDC25A	0.366077
896007	ID2	YWHAG	0.366076
896008	ZNF3	MRFAP1L1	0.366076
896009	CLOCK	SAT2	0.366076
896010	HES1	ZNF419	0.366075
896011	ZNF382	SYT1	0.366075
896012	SOCS4	TIA1	0.366074
896013	RPL35	RWDD4	0.366074
896014	ZFP37	PCMT1	0.366073
896015	MYEF2	TBC1D25	0.366073
896016	PATZ1	MPI	0.366073
896017	PEG3	UST	0.366073
896018	SP100	FAM19A1	0.366071
896019	FOS	LINC00901	0.366071
896020	ZNF791	SMPDL3A	0.36607
896021	ZNF823	C2orf44	0.366069
896022	ZNF230	GOSR2	0.366068
896023	ZMIZ1	RTFDC1	0.366068
896024	ZNF221	LOC100505942	0.366068
896025	RFC3	MYLIP	0.366067
896026	NONO	GNAS	0.366066
896027	MYBL1	FGF9	0.366066
896028	ZNF775	RNF166	0.366066
896029	NFE2	APBA3	0.366066
896030	KIF22	MEIG1	0.366066
896031	SAP30	NPIPA5	0.366065
896032	OTUD4	TINCR	0.366065
896033	ZKSCAN1	MAGT1	0.366065
896034	UBTF	MOCS2	0.366065
896035	TSN	SMA5	0.366064
896036	PEG3	CORO7	0.366064
896037	NEUROG1	HIST1H2AL	0.366064
896038	ZNF766	FKBP14	0.366063
896039	RAD21	RNASEH2A	0.366063
896040	GTPBP1	PLEC	0.366062
896041	RFX4	C15orf62	0.366062
896042	SMARCC1	LOC728323	0.366062
896043	RBM42	PXN	0.366061
896044	MYBL2	C18orf25	0.366061
896045	CREB3	SHISA6	0.366061
896046	TRIM33	PPP1CA	0.366061
896047	AHR	CXCL1	0.36606
896048	TCEAL2	VPS39	0.36606
896049	RAD21	THEM4	0.366059
896050	NANOS1	CHN1	0.366059
896051	H1FX	PRRT2	0.366059
896052	ZNF48	PDCD5	0.366059
896053	UBE2V1	CALU	0.366059
896054	CREB3	ANP32A	0.366059
896055	NPAS2	MT1F	0.366058
896056	ZEB2	UBIAD1	0.366058
896057	FOXO3	LINC00052	0.366058
896058	ZFP41	COMMD5	0.366058
896059	UBE2K	BCKDHB	0.366056
896060	RFXANK	DEFB131	0.366056
896061	UBB	FOLR1	0.366055
896062	TERF1	ANKRD45	0.366055
896063	MTA3	RIMKLA	0.366054
896064	HSPA5	KLHL22	0.366053
896065	ZNF10	NAA35	0.366053
896066	SP4	TYW5	0.366052
896067	ZNF592	EI24	0.366052
896068	FOXG1	GALNT16	0.366052
896069	ZNF772	PQLC2	0.366051
896070	U2AF1	WDR20	0.36605
896071	TFAP2C	NSF	0.366049
896072	ZNF195	CIAO1	0.366049
896073	UQCRB	CCDC110	0.366049
896074	RBBP5	C3orf14	0.366049
896075	CAT	TMC7	0.366048
896076	CEBPG	GINS3	0.366048
896077	RNF114	MRPS24	0.366047
896078	NPDC1	EXOSC7	0.366047
896079	ZIC2	HNRNPU-AS1	0.366047
896080	HP1BP3	NNT-AS1	0.366047
896081	VEZF1	CEP112	0.366046
896082	ARID3A	PTP4A2	0.366046
896083	ZNF506	FAM207A	0.366045
896084	ZMAT2	AATF	0.366045
896085	FOXG1	SUPT5H	0.366045
896086	HES1	C5orf66	0.366045
896087	PRDM15	RNU6-19P	0.366044
896088	HMGB3	GADD45A	0.366044
896089	SUPT20H	NIPSNAP1	0.366044
896090	ZNF610	MED16	0.366043
896091	NRL	ABCD1	0.366042
896092	ZNF726	SURF1	0.366042
896093	MAZ	PSME2	0.366042
896094	ZRSR2	ZNF2	0.366041
896095	CREB3	RHOH	0.366041
896096	MYEF2	CCNG1	0.366041
896097	SUCLG1	FBXO38	0.366041
896098	LARP4	CCDC40	0.36604
896099	HEY1	EXOC6	0.366039
896100	ZNF622	MIOX	0.366039
896101	NF1	MSRB1	0.366039
896102	CERS6	IK	0.366038
896103	SMARCA4	SLC25A37	0.366036
896104	KLF13	LOC645434	0.366035
896105	MIEF1	APC2	0.366035
896106	ZNF454	INHBB	0.366035
896107	NEUROG1	LINC01057	0.366033
896108	LHX2	GSTM2	0.366032
896109	NNT	NDUFS6	0.366032
896110	NUCB1	GPX3	0.366032
896111	RUNX2	H6PD	0.366032
896112	PARP1	PTPMT1	0.366031
896113	PCK2	ALS2	0.36603
896114	ZNF81	LAMTOR1	0.36603
896115	TIMM44	FARSA	0.36603
896116	RBM42	GFY	0.36603
896117	RNASEH2C	ZNF230	0.366029
896118	KLF12	ACBD7	0.366029
896119	KIF22	CCZ1	0.366029
896120	RAB18	PTK2	0.366028
896121	ZNF616	CAMKK2	0.366028
896122	JUND	KIF1B	0.366027
896123	RBM22	EML4	0.366026
896124	DLX2	SAP25	0.366026
896125	PDCD11	DYNC1I1	0.366026
896126	ZNF454	GPX7	0.366026
896127	EEF1D	LRRC52	0.366026
896128	ZNF195	SPACA3	0.366025
896129	ZNF569	HSPA2	0.366025
896130	ZNF227	SLC35C2	0.366024
896131	RPS10	RAD1	0.366023
896132	NEUROD2	LINC00094	0.366023
896133	EMX2	HACD3	0.366023
896134	SSRP1	GMPS	0.366023
896135	ARID5A	SLC35E2	0.366022
896136	ADNP	OXR1	0.366022
896137	ZSCAN26	WHAMMP1	0.366022
896138	POU5F1	DACT2	0.366021
896139	SUCLG1	ZADH2	0.366021
896140	DR1	BRD9	0.36602
896141	EZR	SNORA80E	0.366018
896142	SMARCA1	C17orf100	0.366017
896143	PHF8	LINC01141	0.366017
896144	EZR	STXBP3	0.366017
896145	NME1	CENPE	0.366017
896146	ZRSR2	GINS1	0.366014
896147	PSMD12	CERS6	0.366014
896148	THAP5	ST13	0.366014
896149	ZNF646	SUPT5H	0.366013
896150	ZNF711	SLC17A6	0.366011
896151	TCF4	UBE2A	0.366011
896152	ZNF721	FLJ46906	0.366011
896153	ZNF407	KDM8	0.366011
896154	EXO5	NAA38	0.366011
896155	HNRNPC	ZMYM5	0.36601
896156	EGR3	HDAC6	0.36601
896157	NR1H3	ZNF605	0.36601
896158	NEUROD2	TMEM237	0.366009
896159	YWHAE	IAH1	0.366009
896160	TERF1	GLUL	0.366007
896161	ZNF83	ELOVL4	0.366007
896162	ATF4	DCUN1D2	0.366007
896163	BCL11B	DPYSL4	0.366007
896164	HDAC2	SRY	0.366003
896165	ZNF496	DENR	0.366001
896166	GLI1	ERI3-IT1	0.366001
896167	PKNOX1	CHCHD1	0.366001
896168	RAB18	TOP2A	0.366001
896169	TCF7L1	GBX2	0.366001
896170	NR2F2	FAM49A	0.366
896171	H2AFZ	PDCL	0.366
896172	MDM2	F3	0.365999
896173	CREBL2	ZDHHC21	0.365998
896174	BRF1	DNAJB9	0.365998
896175	HIC2	MED1	0.365998
896176	USP39	PSMG3	0.365998
896177	ID2	FBLIM1	0.365997
896178	ZNF345	SSX2IP	0.365993
896179	TFAM	SPINK4	0.365993
896180	CTNNB1	ZNF804A	0.365992
896181	SNRPB2	TUSC2	0.365992
896182	SP3	ALG13	0.365992
896183	CCDC25	LIN7C	0.365991
896184	ELF1	RNASE6	0.365991
896185	EGR4	CPEB3	0.365991
896186	SMAD2	DNAJB6	0.36599
896187	STAT1	ZNF552	0.36599
896188	MAGEF1	C1GALT1C1L	0.36599
896189	DNMT3A	ZNF625-ZNF20	0.36599
896190	HCFC2	ZSCAN25	0.365989
896191	CPSF4	SIRPG-AS1	0.365988
896192	GLI3	C9orf116	0.365987
896193	THRB	CPEB2	0.365987
896194	ZNF146	GSPT2	0.365986
896195	RFC3	ABCC5	0.365985
896196	ZNF468	DPH5	0.365985
896197	XRCC1	C2orf44	0.365984
896198	SMC3	KRTAP4-8	0.365982
896199	ARX	HTN3	0.365982
896200	ZNF341	TSPAN13	0.365982
896201	MXD3	LASP1	0.365981
896202	PDCD11	NUDT16L1	0.365981
896203	ATF4	ENDOV	0.365981
896204	NELFB	LRRC2	0.36598
896205	ZNF846	2023-09-04	0.36598
896206	ZNF546	LOC101926911	0.36598
896207	NHLH1	LINC00508	0.365979
896208	ZNF823	KDM4C	0.365979
896209	FOXK2	NAP1L3	0.365979
896210	SP3	C11orf31	0.365978
896211	ZBTB34	MMP2	0.365978
896212	HMGN3	GMFB	0.365978
896213	ZNF195	ZNF547	0.365976
896214	ZSWIM1	TOR1A	0.365976
896215	ZNF793	RMND5A	0.365976
896216	HP1BP3	CALM3	0.365975
896217	ZNF362	ZNRF1	0.365974
896218	PRDX5	ALDH18A1	0.365974
896219	JUN	KCND1	0.365973
896220	PROX1	UST	0.365973
896221	EBF4	SLC25A24	0.365971
896222	CDC5L	LOC100128554	0.36597
896223	BDP1	TNPO1	0.365969
896224	NFE2L1	TPH1	0.365967
896225	MRPL2	MRPL48	0.365967
896226	ZBED6	SLC2A1	0.365966
896227	NCOR1	WDFY1	0.365965
896228	PPP1R10	HMG20A	0.365964
896229	NR6A1	STK11	0.365964
896230	SALL2	VSIG10	0.365964
896231	ZNF611	CXorf57	0.365964
896232	ZNF610	RFTN2	0.365964
896233	JUND	SCHLAP1	0.365963
896234	ZNF205	SCYL2	0.365963
896235	SNRPB2	PKD1	0.365962
896236	SP110	ELMOD1	0.365961
896237	PPARD	IDH3G	0.365961
896238	UTP18	DYNC1I1	0.36596
896239	TRAF4	HCFC1	0.365959
896240	RFC3	FOXJ2	0.365959
896241	BHLHE22	ZSWIM7	0.365958
896242	SOD1	NIFK-AS1	0.365958
896243	ADNP	NBPF9	0.365957
896244	MGA	SMAP1	0.365957
896245	ZBTB14	LOC100294145	0.365957
896246	SMARCB1	LSM1	0.365956
896247	ZNF566	FXYD3	0.365955
896248	BAD	EPN1	0.365954
896249	ELF1	ZNF423	0.365954
896250	NEUROD2	DHTKD1	0.365953
896251	ZNF610	2023-03-07	0.365952
896252	ZNF480	NCAM2	0.365952
896253	PKM	YWHAG	0.365952
896254	ZSCAN9	STX2	0.365952
896255	DAZAP1	PPP6R1	0.365951
896256	KLF7	OTUD4	0.365951
896257	NR1H2	ANKRD12	0.365951
896258	ASH2L	STRIP1	0.365949
896259	GTF3C5	CEP85L	0.365948
896260	ZNF483	GRPEL1	0.365948
896261	ADNP2	TUBGCP3	0.365947
896262	HSF2	RNF170	0.365947
896263	AVEN	CDK13	0.365946
896264	ZBTB1	SLC7A1	0.365945
896265	DGCR8	ALG1	0.365945
896266	POU2F3	ZBTB4	0.365943
896267	DNMT3A	ATXN7	0.365943
896268	ZNF765	MRPL22	0.365943
896269	KLF10	PLXNB2	0.365943
896270	NFIB	PEF1	0.365942
896271	VEZF1	SLC38A2	0.365942
896272	ZBTB20	ATG4C	0.365941
896273	ZNF552	COPS3	0.365941
896274	CCNT2	MSL1	0.36594
896275	PATZ1	ASH2L	0.365938
896276	RUFY3	SERINC1	0.365937
896277	BACH1	ADARB2	0.365937
896278	CSTF2	LOC100506142	0.365937
896279	POU2F1	ODF2	0.365937
896280	SOX5	BROX	0.365936
896281	ATF6	NOX4	0.365936
896282	HSF2	TTC14	0.365934
896283	YWHAE	COX17	0.365933
896284	PKM	KIAA1456	0.365932
896285	SRP9	PRKAR2A-AS1	0.36593
896286	OTX1	LINC00565	0.36593
896287	HNRNPH3	LSM12	0.36593
896288	NEUROG2	AK3	0.365929
896289	ZNF202	NUDT1	0.365928
896290	SMUG1	SLC35F3	0.365928
896291	RBM22	TM9SF2	0.365926
896292	KDM4B	ANKRD46	0.365926
896293	TSN	RBM3	0.365926
896294	SMAD2	ABI2	0.365926
896295	ZNF207	ZNF333	0.365926
896296	ZNF232	SARNP	0.365925
896297	ENO1	ATOX1	0.365925
896298	DAB2	TIMM10B	0.365925
896299	FOXD1	LOC100507564	0.365924
896300	POU3F1	LOC101929529	0.365924
896301	TSN	SNW1	0.365924
896302	GPAM	POLR2J4	0.365924
896303	ZKSCAN1	MBNL3	0.365923
896304	ZEB2	MPHOSPH6	0.365923
896305	ZNF562	SMG1P3	0.365922
896306	ZNF493	KDM2B	0.365922
896307	ZNF43	ABHD16A	0.365922
896308	PDS5A	NR2F2-AS1	0.365922
896309	ZFP64	NLGN3	0.365921
896310	ZNF84	ASB14	0.365921
896311	ENO1	GOLGA6L7P	0.365921
896312	FOXG1	YWHAG	0.365919
896313	CREBZF	CSE1L	0.365919
896314	BDP1	LOC100129940	0.365919
896315	KDM2A	SUPT20H	0.365918
896316	SOX11	STRIP1	0.365917
896317	PPARD	POLE4	0.365917
896318	NHLH1	RAB3B	0.365917
896319	RFC3	TEPP	0.365916
896320	ZNF207	PNMA6A	0.365916
896321	PLAG1	C5orf22	0.365915
896322	PRDM15	MLLT10	0.365915
896323	ZNF143	CRH	0.365915
896324	NCBP2	SPAG9	0.365915
896325	ZNF835	ARL5A	0.365914
896326	GRHPR	LBHD1	0.365912
896327	ARID5B	MSL3	0.365912
896328	ZBTB46	NAPRT	0.365912
896329	ZNF708	STK39	0.365912
896330	HNRNPLL	SLC10A3	0.365912
896331	PML	PTPRG	0.365911
896332	ZKSCAN8	LOC100130093	0.365911
896333	THAP11	ZNF566	0.365911
896334	SOD1	PINX1	0.36591
896335	ZNF835	DAP	0.365909
896336	ZNF771	EPAS1	0.365909
896337	CSNK2B	NUCB2	0.365908
896338	ZNF765	ZNF512B	0.365908
896339	ZNF718	CHL1	0.365907
896340	EEF1D	HARS	0.365906
896341	KDM4B	ZNF555	0.365906
896342	ARFGAP1	FHL1	0.365905
896343	SOX6	FOXK2	0.365905
896344	E2F4	EFCAB6	0.365905
896345	ZNF830	KIAA0586	0.365904
896346	CTNNB1	AP1G1	0.365903
896347	ZIC5	BAD	0.365901
896348	FOXJ1	CSMD2	0.365901
896349	HNRNPH3	TMEM14C	0.3659
896350	ZNF830	LOC728554	0.3659
896351	SSBP3	SNHG15	0.3659
896352	FUBP1	TMED1	0.365899
896353	FEZF2	VEGFA	0.365899
896354	PEG3	FBXL21	0.365899
896355	HDAC1	VIM	0.365898
896356	ZNF334	2023-09-09	0.365897
896357	TAF1A	SLCO3A1	0.365897
896358	WDR83	PDAP1	0.365897
896359	KAT2A	CLDN5	0.365896
896360	FEZ1	CHIC1	0.365895
896361	ZNF761	PPIH	0.365894
896362	FOXN3	SUN2	0.365893
896363	MECOM	SUOX	0.365893
896364	PCK2	SP7	0.365892
896365	ZNF117	SART3	0.365892
896366	LYL1	AHSP	0.365892
896367	SND1	CAT	0.365891
896368	KIAA0907	DIEXF	0.365891
896369	ZNF526	PYCRL	0.365891
896370	SALL1	GTF2H2	0.365891
896371	ZNF805	CMIP	0.36589
896372	IKZF3	FGFR1OP	0.36589
896373	KMT2A	FAM204A	0.36589
896374	CENPB	SHISA9	0.36589
896375	SIRT6	RALY	0.365889
896376	FOXF2	RCSD1	0.365889
896377	ZNF652	SHROOM3	0.365886
896378	POU2F2	NR4A2	0.365885
896379	NFIB	RECQL5	0.365884
896380	RXRB	CDC42	0.365883
896381	BBX	KCTD20	0.365882
896382	VEZF1	SMIM4	0.365882
896383	TIA1	MRPL1	0.365882
896384	ID4	KDM2B	0.365882
896385	ZNF684	RQCD1	0.365882
896386	GTF3C2	NCS1	0.365882
896387	NONO	COLEC10	0.365881
896388	ZNF790	CDKL1	0.36588
896389	EXOSC3	BPTF	0.36588
896390	SOX2	AMBN	0.365879
896391	ELF1	OTX2	0.365879
896392	HMGB2	RBBP5	0.365879
896393	CEBPZ	SNAP29	0.365879
896394	RFC2	SVIL	0.365879
896395	RNF138	HIC2	0.365878
896396	KDM5B	ZFR	0.365878
896397	RPS10	MPDU1	0.365878
896398	SOX15	ZNF764	0.365877
896399	PATZ1	RCC2	0.365877
896400	NR2C1	CREB3	0.365875
896401	ZNF266	ARRB1	0.365875
896402	HMGB3	PCF11	0.365875
896403	YWHAE	VCAN	0.365874
896404	SOX3	CACNG8	0.365873
896405	DNMT3A	GLI2	0.365873
896406	EZR	PHF20L1	0.365872
896407	ZNF516	ZSCAN30	0.365872
896408	NCOR1	NRM	0.365872
896409	DMC1	CALHM2	0.365871
896410	ZSCAN2	PEAK1	0.36587
896411	ZNF777	SLCO1C1	0.365868
896412	ETFB	POLR2L	0.365868
896413	AGGF1	CPSF7	0.365868
896414	ZNF362	LINC01248	0.365868
896415	ZNF160	CNP	0.365867
896416	POU2F2	TMEM238	0.365867
896417	ZNF438	PTPRF	0.365867
896418	PICK1	LOC101929023	0.365867
896419	ZNF625	ELAVL1	0.365866
896420	SP110	LINC00893	0.365865
896421	MRPS25	WIPF2	0.365864
896422	RBM42	POMGNT1	0.365864
896423	IRF2	BRI3	0.365863
896424	ZNF689	CCDC169	0.365862
896425	ZNF671	RPSAP58	0.365862
896426	R3HDM2	TNFSF10	0.365862
896427	RAB18	TMED9	0.365862
896428	ZNF667	MED4	0.365862
896429	ZFX	LOC100507424	0.365861
896430	YBX1	SFSWAP	0.365861
896431	DUSP26	REXO2	0.36586
896432	ZBTB17	STARD3NL	0.36586
896433	TRIM24	PPP4R2	0.36586
896434	ZNF197	SAMD7	0.36586
896435	DBP	AHR	0.365859
896436	ID4	SERINC2	0.365859
896437	ZFP28	ID1	0.365857
896438	ZMAT2	ZDHHC9	0.365857
896439	TBR1	CCDC166	0.365856
896440	CHURC1	SLX4IP	0.365855
896441	ZNF787	ALKBH2	0.365854
896442	ZNF2	COPS6	0.365854
896443	DUSP26	TCEAL1	0.365853
896444	ADNP	PDCD2	0.365852
896445	STAT3	UBR5	0.365851
896446	CPSF4	ALG10B	0.365851
896447	PIK3C3	NSF	0.365849
896448	ZNF527	PURB	0.365849
896449	SOX1	IWS1	0.365848
896450	PRNP	LRSAM1	0.365848
896451	RPL6	CCND1	0.365846
896452	ZNF74	AEBP2	0.365846
896453	FAAP24	ZMYM4	0.365846
896454	TAGLN2	MLPH	0.365846
896455	CREM	SCAMP3	0.365846
896456	MAFG	PHACTR2	0.365846
896457	TCF3	NLRC4	0.365845
896458	DAB2	TM9SF3	0.365845
896459	ZSCAN30	BCO2	0.365845
896460	UBB	SYMPK	0.365844
896461	FOXG1	ILK	0.365844
896462	SOX5	C12orf65	0.365844
896463	TAF1	PELI1	0.365844
896464	PATZ1	LRRCC1	0.365843
896465	NME1	TRIT1	0.365843
896466	RUVBL1	SMC1A	0.365842
896467	ZNF677	SUCLG2	0.365842
896468	NR2F1	ATP5F1	0.365842
896469	SOX2	STEAP2	0.365841
896470	SF1	ZNF543	0.365841
896471	UBE2K	BTBD18	0.365841
896472	ZNF41	LINC01158	0.36584
896473	HMGA1	CYP4F24P	0.36584
896474	XBP1	AP1G2	0.365839
896475	EHF	GNMT	0.365838
896476	SETBP1	NOTCH2NL	0.365837
896477	RBBP9	ST6GALNAC3	0.365837
896478	PRDM16	SH3GL1	0.365835
896479	RUFY3	DKK2	0.365835
896480	DDX20	LL22NC03-63E9.3	0.365835
896481	RBFOX2	APP	0.365834
896482	ZNF713	SLC35F1	0.365834
896483	CYCS	HAGH	0.365833
896484	PITX2	CTSG	0.365833
896485	TMEM33	VIM	0.365832
896486	NFIL3	PCDHGB1	0.365832
896487	HMGB1	PSMF1	0.365832
896488	ZBTB16	MCM5	0.365832
896489	TCF7L2	PRKG2	0.365832
896490	SCMH1	VPS29	0.365832
896491	ZNF131	TMED3	0.365831
896492	PQBP1	LOC100130880	0.365831
896493	ZNF749	CDC37	0.36583
896494	THOC2	WDR6	0.365829
896495	ZNF12	TRIP13	0.365829
896496	SNAI1	TCEA1	0.365829
896497	RB1	ASF1A	0.365828
896498	MAFG	ZNF93	0.365828
896499	ZKSCAN1	ZNF260	0.365827
896500	GTF2A2	STAU1	0.365827
896501	MBD1	NHLH2	0.365826
896502	MBD4	ERCC8	0.365826
896503	CCNT2	USP9X	0.365825
896504	EZH2	CDK5RAP3	0.365825
896505	ZNF135	HNRNPA0	0.365825
896506	ZNF614	MEX3B	0.365824
896507	SNAPC5	FAM86DP	0.365823
896508	ATF5	LOC100505715	0.365822
896509	GRHPR	SLC4A7	0.365822
896510	TCF7L2	ZNF876P	0.365822
896511	ZHX3	DDX41	0.365822
896512	MXD1	E2F8	0.365821
896513	POU2F2	LINC00662	0.365821
896514	SETBP1	PPP2R2B	0.36582
896515	ZNF324	CHCHD3	0.36582
896516	SOX4	TCEB3	0.36582
896517	ZNF554	SDHAF4	0.365819
896518	ZSCAN9	CRYBG3	0.365819
896519	KLF6	HNRNPC	0.365818
896520	ZNF304	TONSL	0.365816
896521	ZNF107	TOMM22	0.365815
896522	H1FX	PDHX	0.365814
896523	ZNF606	CARKD	0.365814
896524	PKM	FAM124A	0.365814
896525	DNTTIP1	SUSD2	0.365813
896526	ZNF207	CUL2	0.365813
896527	ZIC4	BUB1	0.365813
896528	SMARCA5	C12orf43	0.36581
896529	ZFP62	LOC101928020	0.365809
896530	ZFX	LMNB2	0.365809
896531	FOXO3	EIF2B1	0.365809
896532	PSMD12	E4F1	0.365809
896533	PRDM10	MRPL11	0.365809
896534	GTF2A2	CD151	0.365808
896535	KLRG1	PHF3	0.365808
896536	STAU2	BRCA2	0.365807
896537	VPS72	NIFK	0.365806
896538	TAF1A	HNRNPLL	0.365805
896539	SMARCC1	IGSF9	0.365804
896540	LARP4	LYRM2	0.365801
896541	ZFP28	L1CAM	0.365801
896542	SOX11	HKR1	0.365801
896543	PQBP1	FKBP8	0.3658
896544	OTX1	ZNF337	0.3658
896545	ZNF544	AGO1	0.3658
896546	EEF1D	TMEM165	0.3658
896547	A1CF	SPINK13	0.365799
896548	AEBP2	LINC00992	0.365799
896549	IRF3	EPHA7	0.365798
896550	CYCS	KIAA0101	0.365797
896551	ZNF33B	ZBTB40	0.365797
896552	ZNF75A	TSHR	0.365796
896553	HP1BP3	COX4I1	0.365796
896554	SFPQ	NGLY1	0.365795
896555	CDK2AP1	OPA3	0.365794
896556	ANXA11	NELFB	0.365793
896557	ZNF416	BRMS1	0.365793
896558	TRAF4	THTPA	0.365793
896559	A1CF	PAPL	0.365792
896560	SOX1	SF3B5	0.365792
896561	PTPMT1	GINS3	0.36579
896562	RBM3	C21orf59	0.36579
896563	CELF5	NCSTN	0.365789
896564	SOD1	ACTR10	0.365789
896565	RPL35	SOX2	0.365789
896566	PRKAA1	LOC101929066	0.365788
896567	HSPA1L	DYX1C1	0.365787
896568	ZIM2	IRF6	0.365786
896569	EPAS1	IBA57	0.365785
896570	ZNF649	AGAP1	0.365785
896571	NELFA	LIN7A	0.365784
896572	TEAD1	NTAN1	0.365784
896573	HIST2H2AB	SETD1A	0.365784
896574	IRF9	PAXBP1-AS1	0.365783
896575	NF1	FOXG1	0.365782
896576	MYLK	FBXO6	0.365782
896577	TFAP2D	LILRB5	0.365781
896578	ZNF302	PAPOLA	0.365781
896579	SALL2	QTRT1	0.365781
896580	TCF3	KIZ	0.36578
896581	SMAD4	TBCCD1	0.365779
896582	KDM5B	ZNF341	0.365779
896583	ZNF687	ASCL1	0.365779
896584	CHD1	CFAP74	0.365778
896585	HES5	TSHZ3	0.365778
896586	FEZF2	ULK1	0.365778
896587	TIA1	H1F0	0.365776
896588	FOXN3	NRAS	0.365776
896589	RPS4X	GLT8D1	0.365775
896590	HP1BP3	TOPORS	0.365775
896591	SCRT2	C16orf54	0.365774
896592	NKX2-2	KIFC2	0.365774
896593	E4F1	URM1	0.365771
896594	EP300	DEAF1	0.365771
896595	RBM7	DENND6A	0.365769
896596	GTF3C2	RELN	0.365769
896597	ABCF2	ZC3HC1	0.365769
896598	KLF8	SHTN1	0.365768
896599	NCBP2	WDR46	0.365768
896600	BHLHE41	DNAAF5	0.365768
896601	DMAP1	BCL7B	0.365767
896602	MSI1	PLEKHB1	0.365767
896603	THAP5	F11R	0.365764
896604	ZNF385A	TAF1C	0.365764
896605	TAF1	ENO4	0.365764
896606	GPANK1	TSC22D2	0.365763
896607	ZNF468	MAP3K2	0.365763
896608	ZNF3	EXOC6	0.365762
896609	CREB1	ZNF397	0.365762
896610	ZNF425	MED27	0.365762
896611	KIAA0907	ZBTB18	0.365761
896612	GTF2F1	C4orf45	0.365761
896613	ZNF263	PIGZ	0.365761
896614	ZBTB20	ABT1	0.36576
896615	HMGB1	SREBF1	0.36576
896616	RUVBL1	LOC100419583	0.365759
896617	HCFC1	PSD2	0.365758
896618	SOX4	PSMC5	0.365758
896619	ILF2	HIST1H1T	0.365757
896620	ZNF14	PRKCG	0.365756
896621	MAGOH	THAP9	0.365756
896622	HSPA5	NDUFB8	0.365756
896623	CREBZF	ERH	0.365755
896624	RPS10	MOXD1	0.365755
896625	ID4	EIF5A	0.365754
896626	NUP107	GGCT	0.365754
896627	LMO2	AP2M1	0.365753
896628	HMGN3	PIGT	0.365753
896629	ZNF614	CCDC97	0.365753
896630	CSNK2B	UPF2	0.365753
896631	MECOM	FBLN1	0.36575
896632	ZNF883	RAB7A	0.365749
896633	ZNF182	STARD13	0.365748
896634	ZNF837	ZNF628	0.365747
896635	RNASEH2C	GADD45A	0.365747
896636	ZNF136	ALPP	0.365746
896637	POU6F2	LOC101928880	0.365745
896638	ZNF646	NKAIN1	0.365744
896639	DR1	CTDSP2	0.365744
896640	ZFP62	MPDU1	0.365744
896641	ZNF652	SYVN1	0.365743
896642	KLF8	TKTL1	0.365742
896643	BCL11B	DCAF8	0.365742
896644	AGGF1	C6orf163	0.36574
896645	TGIF1	HLTF	0.36574
896646	SCRT2	BCCIP	0.365739
896647	TAF1A	PRPF38B	0.365739
896648	TROVE2	LOC102724719	0.365739
896649	EIF5A2	LAPTM4B	0.365738
896650	GTF2IRD1	FAM21C	0.365738
896651	ZNF526	DCUN1D4	0.365737
896652	ZNF891	KIF9-AS1	0.365737
896653	CREB3L2	TMEM192	0.365736
896654	ZBTB40	JAK3	0.365736
896655	PAX6	ZNF76	0.365735
896656	ZDHHC5	GNAI3	0.365735
896657	ZNF32	TRPC6	0.365735
896658	PML	CCDC144CP	0.365734
896659	ZSCAN26	WAPAL	0.365734
896660	PSMA6	TFDP1	0.365733
896661	ZNF44	LINC01531	0.365733
896662	ESRRA	NEIL2	0.365733
896663	ATF4	NME4	0.365733
896664	ZSCAN9	ATP2B4	0.365733
896665	MBD4	TYSND1	0.365733
896666	MRPL1	STAM	0.365732
896667	SIRT6	LOC101928590	0.365732
896668	ZNF227	ITFG3	0.365731
896669	ZNF772	POMT1	0.365731
896670	TEAD1	CUTC	0.36573
896671	MXI1	CDO1	0.36573
896672	SMARCC1	KLHL5	0.36573
896673	NCOR2	OXA1L	0.365729
896674	ZFP1	CYHR1	0.365729
896675	ZNF805	NR2F6	0.365729
896676	RARB	SLC9A6	0.365728
896677	FHL2	AAK1	0.365728
896678	HIVEP2	LPPR5	0.365728
896679	ZNF397	LRCH1	0.365727
896680	PIK3C3	VTRNA1-2	0.365726
896681	TIMELESS	AURKC	0.365725
896682	CRX	TMEM63A	0.365724
896683	ZXDC	FLJ37453	0.365724
896684	ZNF561	UBE2S	0.365724
896685	HIRIP3	UBR5	0.365723
896686	AR	KCNH5	0.365723
896687	MEIS3	SEMA3C	0.365722
896688	LMX1B	UGCG	0.365722
896689	YY1	ARL4A	0.365722
896690	CTBP1	ZFX	0.365722
896691	HDAC2	EVI5L	0.365721
896692	MSI1	GMNC	0.365721
896693	ZNF701	LOC100190986	0.36572
896694	ZNF669	NLGN3	0.36572
896695	PIK3C3	JUP	0.365719
896696	ZIC3	KTN1	0.365717
896697	SP4	WASF2	0.365717
896698	H2AFY	DHCR7	0.365717
896699	MYBL2	CKS2	0.365717
896700	TAGLN2	CAT	0.365716
896701	ZNF184	CHD6	0.365714
896702	SNRNP70	HSPB3	0.365713
896703	POLR3G	CYP27A1	0.365713
896704	ZNF891	SNX5	0.365713
896705	MLX	CCNE2	0.365713
896706	EHF	C4orf32	0.365712
896707	ZNF714	RPS25	0.365711
896708	TAF1	NOLC1	0.36571
896709	HNRNPA1	IARS2	0.36571
896710	MYCN	FUT1	0.36571
896711	TAF7	WDR48	0.36571
896712	ZNF14	TSEN34	0.365709
896713	HCFC1	FOCAD	0.365709
896714	CEBPZ	CCDC85A	0.365709
896715	ZNF286B	FMNL2	0.365708
896716	ZNF766	LINC01272	0.365704
896717	ANXA11	NUP133	0.365704
896718	SOD1	STT3B	0.365703
896719	ZNF736	GPATCH2	0.365703
896720	ZNF274	LINC01572	0.365702
896721	SOX12	WDR74	0.3657
896722	ZBTB14	MRPL10	0.3657
896723	TERF2	NLRC3	0.3657
896724	IRF6	SATB2	0.365699
896725	HEY2	HIST1H2AI	0.365699
896726	VAMP3	RAD23A	0.365699
896727	GTF2A1	BMP2	0.365699
896728	TERF1	KARS	0.365699
896729	ZNF714	ANKRD26	0.365698
896730	ZHX3	LOC101927124	0.365698
896731	TRIM28	MCOLN1	0.365697
896732	HES7	LRRC36	0.365697
896733	HDAC1	LAMTOR4	0.365696
896734	ZNF93	ASB9P1	0.365691
896735	ZFP2	FBXL16	0.36569
896736	AGMAT	SLITRK2	0.365688
896737	ZFHX2	PRRT3-AS1	0.365687
896738	ZNF570	PARM1	0.365687
896739	ZNF8	PPDPF	0.365686
896740	PSMC2	CFLAR	0.365686
896741	HIVEP2	NCKIPSD	0.365686
896742	CANX	SAC3D1	0.365686
896743	PRDX5	CAPN10	0.365685
896744	CDK2AP1	KLF12	0.365685
896745	SFPQ	ZNF92	0.365683
896746	YEATS4	CAPG	0.365683
896747	RBM17	MOGS	0.365683
896748	TMEM33	STAG3L5P	0.365682
896749	PML	FRMD8	0.365681
896750	ZNF578	GNPAT	0.365681
896751	ADARB1	MFSD2B	0.36568
896752	CBFA2T2	WAPAL	0.365678
896753	CDK2AP1	LOC101928861	0.365678
896754	CCNT2	ARSE	0.365678
896755	AGGF1	SRSF2	0.365678
896756	PAX6	PYCR2	0.365678
896757	HNRNPC	GRIK3	0.365676
896758	ZNF345	ZHX1	0.365674
896759	AGAP2	TMEM41B	0.365674
896760	ZRSR2	GTF3C2	0.365674
896761	ZIK1	TIMM50	0.365673
896762	POLR2A	FAM110A	0.365673
896763	ZNF502	NAV3	0.365673
896764	KLF12	TPP1	0.365673
896765	JUNB	DRAM1	0.365672
896766	AGAP2	MAP2K7	0.365672
896767	ZNF181	CCDC58	0.365672
896768	GTF2H3	LTF	0.365671
896769	ZNF708	MEF2A	0.365671
896770	ZBTB1	TRMT1	0.365671
896771	CNOT4	ZCCHC17	0.365669
896772	ID2	FAM111A	0.365669
896773	FOXG1	SDHA	0.365668
896774	DTL	FLJ46906	0.365667
896775	ZNF682	MRPL11	0.365667
896776	ZNF821	LINC00942	0.365667
896777	ZKSCAN7	KIAA0430	0.365667
896778	RNASEH2C	LINC01443	0.365666
896779	PHF21A	ZAK	0.365666
896780	DR1	JDP2	0.365666
896781	ZBTB47	DDB2	0.365665
896782	PRDM5	FAM177A1	0.365665
896783	CTNNB1	GNL3	0.365665
896784	ZNF654	GMPR2	0.365662
896785	CYB5R1	FGD4	0.365662
896786	ZNF32	RBM12B-AS1	0.365661
896787	TROVE2	SLC39A9	0.365661
896788	ZBTB17	SYNCRIP	0.36566
896789	ZKSCAN8	DIXDC1	0.36566
896790	IRF2	LOC644656	0.365658
896791	MSRA	OAT	0.365658
896792	FOXP1	NDUFS1	0.365657
896793	ZNF48	CHST1	0.365657
896794	MECP2	SETD2	0.365656
896795	SRBD1	MRPS11	0.365656
896796	ZNF317	ABHD14A	0.365655
896797	ELF4	NICN1	0.365655
896798	ZNF536	USP11	0.365655
896799	MRPS25	PARP2	0.365654
896800	CSNK2B	HBG2	0.365654
896801	MEF2A	C5orf22	0.365654
896802	ZNF836	MRPL34	0.365654
896803	ZC3H11A	DPP9	0.365654
896804	ZNF45	B3GALTL	0.365653
896805	EZH2	STRAP	0.365653
896806	HDAC8	ADGRL1	0.365652
896807	H2AFY	UCP2	0.365652
896808	ZNF385A	ROGDI	0.365651
896809	PTPMT1	LOC101930452	0.365651
896810	LHX2	MARS	0.365651
896811	ZCCHC17	ZNF23	0.365651
896812	ZNF25	CCDC113	0.36565
896813	NFYA	DKFZP586I1420	0.36565
896814	H1FX	TTC39B	0.365649
896815	SP3	TMTC4	0.365649
896816	FOSB	ZNF609	0.365649
896817	ZEB1	AK1	0.365648
896818	ZNF250	ISM2	0.365648
896819	ZNF483	ZFAND1	0.365647
896820	MXI1	RCN1	0.365647
896821	ZNF672	SLC29A1	0.365647
896822	SOX21	CEP97	0.365646
896823	CDC5L	PDF	0.365645
896824	ZNF410	LOC553103	0.365645
896825	ONECUT2	SNAI1	0.365644
896826	STAT2	RPP40	0.365644
896827	TSN	NDUFAF3	0.365643
896828	ZBTB40	CPEB4	0.365642
896829	TCF4	NUP160	0.36564
896830	TFCP2	TMEM8B	0.36564
896831	HSPA5	TPPP	0.365639
896832	ZNF362	ASB11	0.365639
896833	CREBZF	TSC1	0.365638
896834	RREB1	MSH4	0.365638
896835	ZNF566	PRPF4	0.365637
896836	GTF2A2	NDUFA10	0.365637
896837	ZNF668	HUS1	0.365636
896838	DEAF1	MICU1	0.365635
896839	RBM7	SNPH	0.365634
896840	ZNF567	GIPR	0.365634
896841	SOX2	HDAC6	0.365633
896842	SMAD3	SLC25A29	0.365633
896843	FOSB	ZNF827	0.365633
896844	UGP2	INPP5J	0.365633
896845	HOXC11	CNTNAP5	0.365633
896846	THRA	PEMT	0.365632
896847	LUZP2	SHROOM4	0.365632
896848	LUZP2	LOC100134317	0.365631
896849	CBX3	TMEM18	0.365631
896850	DIABLO	CNTN2	0.365629
896851	HNRNPC	WTIP	0.365629
896852	SOD1	THBS3	0.365629
896853	E2F1	TMEM120B	0.365628
896854	EXOSC3	KRTAP10-4	0.365628
896855	GTF2A1	TTC32	0.365628
896856	HIVEP3	CDC42SE2	0.365628
896857	ZNF189	ZGRF1	0.365627
896858	BCLAF1	AK2	0.365626
896859	BRF2	KBTBD8	0.365624
896860	POU3F1	LOC100996635	0.365624
896861	TFDP1	PAPD5	0.365624
896862	PKM	EIF3K	0.365623
896863	ZBTB11	TRIM58	0.365623
896864	HNRNPH3	HMBOX1	0.365623
896865	NELFE	B4GALT2	0.365623
896866	GPANK1	EFR3B	0.365623
896867	YBX1	LINC01224	0.365622
896868	ZBTB34	RORA	0.365622
896869	POLI	ZNF490	0.365621
896870	FOXO3	TOMM34	0.365621
896871	VEZF1	POLR2J	0.365621
896872	ZNF239	NEK5	0.36562
896873	FOXO3	LRRC52	0.365619
896874	ZNF257	TMEM107	0.365619
896875	ZNF208	MEIS3P1	0.365619
896876	GRHL2	GAREM	0.365618
896877	ZNF264	DPP10-AS1	0.365618
896878	ZNF419	HEXA	0.365618
896879	GTF2H3	ZMAT3	0.365617
896880	TCFL5	AHCTF1P1	0.365617
896881	ZNF658	PIGW	0.365616
896882	RAB7A	AKAP11	0.365615
896883	ZNF221	TMEM62	0.365614
896884	HMGA1	EIF2S1	0.365614
896885	MYEF2	ARHGAP15	0.365614
896886	ADARB1	C9orf16	0.365614
896887	HHEX	FAT3	0.365614
896888	ZNF699	MFAP3L	0.365613
896889	ZSCAN25	ESR2	0.365611
896890	VPS4B	DHX15	0.365611
896891	ZNF112	GLRX	0.36561
896892	CCNT2	DUSP1	0.36561
896893	SETBP1	SHARPIN	0.36561
896894	ZNF544	NRP1	0.36561
896895	RB1	WTIP	0.36561
896896	ETV5	ARHGDIG	0.36561
896897	FOXO1	XPNPEP3	0.36561
896898	SF3B1	UBR7	0.365608
896899	HMGB2	PRDM16	0.365608
896900	MRPS25	SS18L1	0.365608
896901	CTNNB1	LOC642852	0.365607
896902	RPL6	CTSA	0.365607
896903	ZNF345	RFESD	0.365606
896904	RBAK	NUMA1	0.365606
896905	DMRT3	SYF2	0.365604
896906	UTP18	ACSL3	0.365604
896907	FOXP1	HIC2	0.365604
896908	FOXP2	SSC5D	0.365603
896909	SCAND2P	RFX7	0.365603
896910	ZNF695	KCTD7	0.365602
896911	MBD1	CFAP61	0.3656
896912	ZNF823	C20orf27	0.3656
896913	ZNF232	ERCC4	0.3656
896914	GMEB2	MPC2	0.365599
896915	SSBP3	C19orf45	0.365599
896916	ZNF362	LRRC37A3	0.365598
896917	HMBOX1	IARS2	0.365598
896918	GRHPR	SIGMAR1	0.365596
896919	AHCTF1	SBF2-AS1	0.365595
896920	ARID5B	PIH1D1	0.365595
896921	CHD2	PLK4	0.365595
896922	FOXK1	NDUFB2	0.365595
896923	ZNF98	ERC2-IT1	0.365594
896924	ZNF655	THAP4	0.365594
896925	CREB1	VPS9D1	0.365594
896926	DDX20	FAM13A	0.365593
896927	TEAD2	NF1	0.365593
896928	THAP5	BTBD2	0.365593
896929	ZNF445	TMEM260	0.365593
896930	ADNP	CDNF	0.365592
896931	ZMAT2	POSTN	0.365592
896932	ZNF75A	SOGA1	0.365591
896933	CERS5	LPCAT3	0.36559
896934	ZNF697	TP53INP2	0.36559
896935	RFX7	KAT5	0.365588
896936	HIVEP1	FAM193A	0.365588
896937	ZNF532	GLI4	0.365588
896938	ZBTB7A	SERINC4	0.365587
896939	RFX4	C5orf63	0.365586
896940	ZSCAN21	ZCCHC14	0.365586
896941	ZNF251	CDV3	0.365585
896942	HMGB3	SEMA3A	0.365585
896943	ENO1	ICT1	0.365584
896944	ZSCAN12	ACP1	0.365584
896945	ELF2	CCDC18	0.365584
896946	NPAS4	ZNF322	0.365583
896947	AKR1A1	MED22	0.36558
896948	TEAD4	TIPIN	0.36558
896949	ZNF883	SAP130	0.36558
896950	APEX1	BMPER	0.36558
896951	ZIC5	TOMM34	0.36558
896952	TFDP2	CPSF6	0.365579
896953	RFC2	PCBP3	0.365579
896954	ZNF506	MYH15	0.365579
896955	GRHPR	KIAA0430	0.365578
896956	SP6	ATG2B	0.365578
896957	POU2F3	STX17-AS1	0.365577
896958	NFKB1	FLJ20021	0.365577
896959	ZNF704	HERC2P2	0.365577
896960	RIOK2	PPM1N	0.365576
896961	ZNF639	PTGR1	0.365576
896962	DMC1	VWA5A	0.365576
896963	SETBP1	ANXA2P2	0.365575
896964	ZNF92	GTF2A1	0.365574
896965	U2AF1	NUPL2	0.365574
896966	ZNF526	EVL	0.365574
896967	ZSCAN25	AMZ2	0.365572
896968	GRHPR	UBA1	0.365572
896969	ARNTL	FITM2	0.365572
896970	PPARG	ARHGAP10	0.365572
896971	ZKSCAN5	LIN7C	0.365571
896972	CBX3	SPPL3	0.365571
896973	STUB1	UROS	0.36557
896974	ZNF711	CSGALNACT2	0.36557
896975	BCL11A	SIRT5	0.365569
896976	NUCB1	POLR3GL	0.365568
896977	NAGS	FOXRED2	0.365568
896978	ZEB2	MEF2BNB	0.365568
896979	NAP1L1	ATP5D	0.365568
896980	TET1	NDUFA7	0.365567
896981	ZNF32	LOC100130452	0.365567
896982	HDAC2	ATP5H	0.365566
896983	EBF1	TRIM6	0.365566
896984	ARID5A	PRTN3	0.365565
896985	MTERF1	TPMT	0.365564
896986	FOXK1	CYP11A1	0.365562
896987	CYCS	ROCK1	0.365562
896988	ASCC1	GANAB	0.365562
896989	ZNF563	CCS	0.365562
896990	NCOR1	DPP3	0.365561
896991	ZNF124	MICAL1	0.36556
896992	MYEF2	TRMT2A	0.36556
896993	RNASEH2C	EMCN	0.36556
896994	NFE2	RIOK1	0.36556
896995	NFIA	KCNK5	0.365559
896996	ETFB	EML1	0.365559
896997	ZNF639	GJC1	0.365559
896998	ZNF550	LCA10	0.365559
896999	ZNF121	PSMD6-AS2	0.365558
897000	ZNF112	WRAP73	0.365557
897001	CBX3	RARRES2	0.365557
897002	PPARGC1A	BCL2L2	0.365556
897003	HCFC1	ZSCAN20	0.365556
897004	CXXC1	BEND5	0.365556
897005	E2F2	GNAI1	0.365555
897006	PURA	MANBAL	0.365555
897007	TAF1	KMT2A	0.365554
897008	CYCS	ARL6IP4	0.365554
897009	RIOK2	UBAC2	0.365554
897010	TSN	ZNF280C	0.365554
897011	CREM	CCT3	0.365554
897012	METTL14	EPHX4	0.365553
897013	MSI1	RNF8	0.365552
897014	NMRAL1	RAB13	0.365552
897015	GTF2F1	TTL	0.365551
897016	HMGB3	PROM1	0.36555
897017	THAP1	CDR2L	0.365549
897018	CCDC25	FGD4	0.365549
897019	ZMAT2	STON1	0.365549
897020	ZNF587	NASP	0.365547
897021	CLK1	FIGNL1	0.365547
897022	ZNF410	PMVK	0.365547
897023	CAT	UBE2C	0.365546
897024	ZNF564	CTNNA2	0.365545
897025	AKR1A1	NUBP1	0.365543
897026	ZNF813	LOC101928093	0.365543
897027	TCF4	RNMT	0.365542
897028	ZFHX3	DTX2	0.365542
897029	ZNF394	MYH10	0.365542
897030	RUVBL1	FAM111A	0.365541
897031	ETS2	S1PR1	0.36554
897032	KLF7	FOXN2	0.36554
897033	ZNF70	GAS7	0.36554
897034	ZSCAN29	GLRX5	0.36554
897035	ZNF22	GPATCH3	0.365539
897036	ZNF853	WDFY2	0.365539
897037	EBF3	TTC5	0.365539
897038	UTP18	PPP1R1C	0.365538
897039	CRTC2	COQ7	0.365537
897040	MBD4	ABCB8	0.365536
897041	IKZF3	HS6ST3	0.365535
897042	SREBF1	MTURN	0.365535
897043	ASPSCR1	KATNB1	0.365535
897044	ZNF239	COA3	0.365534
897045	GLIS1	TMEM45A	0.365533
897046	UBXN1	METTL10	0.365533
897047	ZNF781	NRM	0.365533
897048	SOX11	TP53INP1	0.365532
897049	ZNF655	ENOPH1	0.365532
897050	NR1D2	RRP7BP	0.365531
897051	NANOS1	SDHB	0.365531
897052	FEZ1	PLA2G6	0.365531
897053	UBXN1	SENP5	0.36553
897054	CTBP2	PIH1D1	0.36553
897055	MBTPS2	MAN1A2	0.365529
897056	ZNF658	PPP2R4	0.365529
897057	USP39	HSPA9	0.365529
897058	SPAG7	F2RL3	0.365528
897059	ZMIZ1	PLEKHO1	0.365527
897060	ZNF687	TBC1D7	0.365526
897061	ZNF552	NUP210	0.365526
897062	TCF7L2	CDC6	0.365525
897063	MAF	PTAR1	0.365525
897064	BCL11A	SOX15	0.365524
897065	ZNF248	DEPDC1B	0.365523
897066	MAP4K2	PCF11	0.365522
897067	RAN	GARS	0.365522
897068	MAGEF1	GTPBP8	0.365521
897069	CDC5L	ECI2	0.365521
897070	ARNT	CCDC57	0.365521
897071	UBE2K	MTMR1	0.36552
897072	HIVEP3	ZNF860	0.36552
897073	SATB1	SNHG15	0.36552
897074	PRNP	RNF130	0.36552
897075	SNAPC5	NFE2L2	0.365519
897076	TFAP4	CCDC25	0.365519
897077	ZNF791	NAPRT	0.365515
897078	NCOR1	ITGB8	0.365515
897079	CBFA2T2	SH3GL1P2	0.365515
897080	ZNF33A	SOX3	0.365515
897081	BCL3	LINC01179	0.365515
897082	HP1BP3	PDAP1	0.365514
897083	TAF7	LRRC69	0.365514
897084	ATF4	CEP44	0.365514
897085	FIP1L1	NSMCE4A	0.365514
897086	ZNF281	UBE2T	0.365513
897087	BCLAF1	TOMM22	0.365513
897088	GTF3C5	CNOT10	0.365513
897089	ZNF749	ARL5A	0.365512
897090	MSI1	PARD6G-AS1	0.365512
897091	MSRB3	HIST1H2BH	0.365511
897092	ZNF439	ZNF264	0.36551
897093	ENO1	PHF21B	0.36551
897094	TOPORS	LOC102724297	0.36551
897095	ZNF585A	ANKRD36BP1	0.365509
897096	ANXA1	MYPN	0.365509
897097	ZNF77	MXI1	0.365509
897098	HMGB2	RBM12B	0.365507
897099	CDK2AP1	UQCRH	0.365507
897100	FOXP2	ANKS3	0.365507
897101	SMC3	REEP4	0.365506
897102	PHF8	SNORA80A	0.365506
897103	ZFX	PROCA1	0.365506
897104	NUAK1	FKBP2	0.365506
897105	UBXN1	PYGO1	0.365506
897106	ZNF577	P3H4	0.365505
897107	ZNF280D	RGS16	0.365505
897108	CFL2	GLE1	0.365504
897109	ZBTB16	IGFBP2	0.365504
897110	ZNF880	MAPKAPK5-AS1	0.365504
897111	E2F7	LMNB2	0.365504
897112	MYRF	RIMKLA	0.365504
897113	ZNF331	SLIT1-AS1	0.365503
897114	CNOT4	PICALM	0.365503
897115	ZNF207	ABCB6	0.365502
897116	ZNF557	SOAT2	0.365502
897117	NCBP2	MTERF2	0.365502
897118	ZC3H11A	WNT2B	0.365501
897119	MKX	NDUFA7	0.365501
897120	GPAM	TMPRSS4	0.3655
897121	KDM2A	LOC101928140	0.3655
897122	NFYA	ESCO2	0.3655
897123	GTF2IRD1	RBM23	0.3655
897124	DUSP26	MORN5	0.365498
897125	ZNF248	DOCK9-AS1	0.365498
897126	TFAM	CNPY2	0.365498
897127	ZNF585B	LINC00619	0.365497
897128	FOXG1	ABCA2	0.365497
897129	LHX9	RFC2	0.365497
897130	CPSF4	KDELC1	0.365496
897131	ZNF221	TRIM49C	0.365496
897132	FOXK2	LIN54	0.365496
897133	ZNF622	AMER3	0.365496
897134	HIRIP3	EPB41L3	0.365493
897135	CEBPG	KRT8	0.365493
897136	HOMEZ	LOC101927560	0.365493
897137	MAPK1	ZNF540	0.365493
897138	HMGA2	GON4L	0.365492
897139	HMG20B	FKBP4	0.36549
897140	ZNF569	GTF2H3	0.36549
897141	MESP1	BIRC5	0.365489
897142	KDM4D	FAM227A	0.365487
897143	ATOH7	LOC730101	0.365487
897144	ZNF841	PLEKHB1	0.365487
897145	ZNF546	ARPC5	0.365486
897146	HDAC8	TIMM21	0.365486
897147	ZNF12	MAPK1IP1L	0.365486
897148	HNRNPA1	LOC652276	0.365486
897149	PRDM4	PIAS3	0.365486
897150	HCLS1	GGT7	0.365486
897151	FOXN2	NFIB	0.365486
897152	TAF9	GLOD4	0.365486
897153	ZNF587	CNOT11	0.365485
897154	THRA	LETMD1	0.365485
897155	ADNP2	TMEM50B	0.365485
897156	CELF5	ABCD4	0.365485
897157	ZNF565	SMARCE1	0.365485
897158	ZNF267	LOC101928167	0.365485
897159	ZC3H7A	NCOA1	0.365485
897160	SP110	STRA6	0.365483
897161	ZNF331	WAC-AS1	0.365482
897162	EIF5A2	CKAP2	0.365482
897163	GTF2A1	SCGB1B2P	0.365481
897164	TRIM33	RBM12	0.36548
897165	ZNF830	CCNL1	0.36548
897166	PBX3	GAK	0.36548
897167	ZNF117	KCTD20	0.36548
897168	ZNF71	KPNA2	0.36548
897169	ZNF607	MEPCE	0.36548
897170	AR	GTF2H2	0.365479
897171	E2F5	SEMA3D	0.365479
897172	EZR	FTSJ1	0.365479
897173	RIOK2	ABALON	0.365479
897174	FOXK1	CALB1	0.365479
897175	BAX	LOC103611081	0.365479
897176	ZNF791	YPEL3	0.365478
897177	CREB1	TRUB2	0.365477
897178	SMARCA5	C20orf196	0.365477
897179	RPL6	TBC1D1	0.365476
897180	KMT2A	ZBTB17	0.365475
897181	ETV2	TOM1L1	0.365475
897182	ZFP14	CHD8	0.365474
897183	ZNF567	LINC00696	0.365474
897184	ARID3B	AMOTL1	0.365473
897185	TROVE2	PCNT	0.365473
897186	CREB3L1	SYNPR-AS1	0.365472
897187	TBL1XR1	C4orf46	0.365472
897188	ZNF660	RAB4A	0.365472
897189	PKNOX2	MSX2P1	0.36547
897190	MAFF	LOC100294145	0.36547
897191	GLIS3	PCDH15	0.365469
897192	YWHAE	SLITRK5	0.365469
897193	EMX1	LOC100131564	0.365468
897194	ZNF574	ILDR2	0.365468
897195	TMEM33	LLPH	0.365467
897196	TOPORS	SCMH1	0.365466
897197	ZNF84	ANKRD46	0.365466
897198	ZNF426	TANC2	0.365466
897199	EGR1	DNAJC17	0.365465
897200	ZNF140	PPM1D	0.365464
897201	MITF	PPP1R15A	0.365464
897202	CELF5	GFY	0.365464
897203	ZNF331	CRIPT	0.365464
897204	CERS5	FAM72B	0.365464
897205	RNF138	ENPEP	0.365463
897206	ZNF542P	ZNF555	0.365463
897207	ZSCAN23	LRRC8D	0.365462
897208	RPS6KA5	HEG1	0.36546
897209	ZZZ3	COL15A1	0.365459
897210	ETV1	RACGAP1	0.365459
897211	RPL35	PPIL2	0.365459
897212	ZNF235	MYBL2	0.365458
897213	SF3B1	ATRX	0.365457
897214	GLIS2	SV2A	0.365457
897215	PRDX5	GLDC	0.365456
897216	PDCD11	CACUL1	0.365456
897217	ING4	SPATA5	0.365455
897218	SNAPC5	ACADM	0.365455
897219	NR1H2	MRPL55	0.365454
897220	ZNF626	CEP76	0.365453
897221	ZNF410	ING3	0.365453
897222	SRP9	ZNF672	0.365453
897223	ETV3	LOC101929549	0.365453
897224	ARNTL2	RBM23	0.365453
897225	SOX9	NDC80	0.365453
897226	ZNF521	LRRN1	0.365453
897227	REST	LINC00921	0.365453
897228	CEBPG	TUBB6	0.365451
897229	ATF4	DNM1L	0.365451
897230	CEBPG	KLHL20	0.36545
897231	ILF2	NEUROD2	0.36545
897232	ZNF652	BRINP2	0.36545
897233	TEAD2	SNAP29	0.365448
897234	VPS72	DONSON	0.365446
897235	YY1	NR4A3	0.365446
897236	U2AF1	CREB5	0.365446
897237	CERS6	C1orf43	0.365444
897238	SMAD3	TADA2B	0.365443
897239	TAF1	TIGD2	0.365443
897240	ZNF677	SNHG8	0.365442
897241	MTHFD1	LOC101928053	0.365442
897242	ZBTB3	AGPAT5	0.365439
897243	CAT	KIF14	0.365439
897244	UBTF	TSC22D1	0.365438
897245	CYB5R1	CD79B	0.365438
897246	ZBTB17	LDHA	0.365436
897247	ZNF227	BLOC1S6	0.365436
897248	ZNF555	DAP	0.365435
897249	STAT5A	ELF1	0.365435
897250	ZNF790	CELSR1	0.365435
897251	VPS72	CSGALNACT2	0.365434
897252	DMRT3	ZFP36L1	0.365434
897253	KAT2A	FAAH	0.365433
897254	TCF12	TREX1	0.365432
897255	HNRNPA1	FAM111B	0.365432
897256	ZNF652	SNHG15	0.365431
897257	ZNF32	PBX1	0.36543
897258	TRAF4	CANT1	0.36543
897259	ODC1	SYT9	0.365429
897260	ZNF713	TP53TG1	0.365429
897261	ZNF620	CNFN	0.365429
897262	ZDHHC24	CCNE2	0.365429
897263	TGIF1	TMEFF1	0.365426
897264	RPS10	MAP4K5	0.365426
897265	SNAI2	SMARCAL1	0.365426
897266	BRF1	ORMDL2	0.365426
897267	MSX1	BEND3	0.365425
897268	CNOT6	THAP10	0.365424
897269	DDIT3	NDC80	0.365424
897270	ZNF548	TIMM21	0.365423
897271	ZBTB4	MICALL1	0.365423
897272	HKR1	CALU	0.365423
897273	ADNP	TMEM261	0.365423
897274	ZNF251	RND1	0.365421
897275	SP3	LTA4H	0.36542
897276	PATZ1	PRDX3	0.36542
897277	ZNF592	LGALS3	0.365419
897278	ZNF543	BUB3	0.365418
897279	KIAA0907	LINC00376	0.365418
897280	SAP30	PDZD4	0.365418
897281	TAF9	TPMT	0.365418
897282	ZNF626	PRKAG1	0.365418
897283	SIRT6	CTF1	0.365417
897284	VEZF1	SPATS2	0.365417
897285	ZNF195	DICER1	0.365417
897286	GLI1	REEP3	0.365416
897287	PBX4	LINC01592	0.365415
897288	ZNF585A	CDK5R1	0.365415
897289	ZNF286B	ZNF235	0.365414
897290	ZNF264	BBX	0.365413
897291	ZNF85	DRD2	0.365412
897292	BCL11A	PRPF4	0.365412
897293	RAD21	IKZF4	0.365411
897294	RNASEH2C	YWHAH	0.365411
897295	TRPS1	CHMP1A	0.36541
897296	MBD2	RALYL	0.365409
897297	ZNF229	HSPB6	0.365409
897298	ZNF565	TRIM33	0.365407
897299	ZNF317	CRISPLD1	0.365405
897300	RAB2A	LOC101927365	0.365404
897301	HMGB1	LZIC	0.365404
897302	PKM	SESN1	0.365404
897303	EMX2	EMC2	0.365404
897304	TCF4	MRPL34	0.365404
897305	ZNF585A	ARFGAP1	0.365404
897306	ATF6B	PRG2	0.365403
897307	CEBPB	KLC3	0.365403
897308	DNMT3A	TMX3	0.365402
897309	SP6	MBNL3	0.365401
897310	ZNF714	GPC2	0.365401
897311	ILF2	CDK12	0.3654
897312	MTERF1	RBM33	0.3654
897313	RBM17	R3HDM1	0.3654
897314	ZNF493	POU2F1	0.365399
897315	FOXM1	CRY2	0.365397
897316	KDM2B	FAM127C	0.365397
897317	TIMM8A	CDK2AP1	0.365397
897318	LSM6	PSMD8	0.365397
897319	PBX1	TMEM35	0.365396
897320	DPF1	PSMB1	0.365395
897321	ZNF239	TRIM59	0.365395
897322	ZNF837	CSPP1	0.365395
897323	SOD1	TBRG1	0.365393
897324	ZNF2	E2F8	0.365393
897325	CD59	KRTCAP2	0.365392
897326	ZNF441	PAQR4	0.365392
897327	ETV4	SPRY2	0.365391
897328	H2AFY	FLOT2	0.365391
897329	PDCD11	JKAMP	0.36539
897330	ZNF592	AKAP8	0.36539
897331	ZNF577	CENPC	0.365389
897332	RBFOX2	CNR1	0.365389
897333	ZNF630	DIP2C	0.365389
897334	ZNF652	FAM200A	0.365388
897335	XPA	TNFRSF25	0.365388
897336	VPS72	VAPA	0.365387
897337	ZNF526	PFDN2	0.365387
897338	ZNF83	ZNF286B	0.365386
897339	ZNF711	EEFSEC	0.365385
897340	KIF22	DNAJB11	0.365384
897341	HINFP	LRRC2	0.365383
897342	NF1	ALDH6A1	0.365383
897343	EMX1	AKAP9	0.365383
897344	ZNF746	NDUFC1	0.365383
897345	SFT2D1	MVB12A	0.365383
897346	ZNF749	CRY2	0.365382
897347	ZNF3	C1QBP	0.365382
897348	EEF1D	2023-09-07	0.365382
897349	LRRFIP1	ZNRF2	0.365382
897350	ZNF84	CCL5	0.365381
897351	NME1	ISG20	0.36538
897352	ZNF786	RTCB	0.36538
897353	SF1	TMEM35	0.36538
897354	SOX4	C5orf28	0.365379
897355	SIRT6	LBX2	0.365379
897356	ZNF320	PPP1R11	0.365378
897357	SPAG7	APOL2	0.365377
897358	HOXB2	SLAIN2	0.365377
897359	LHX9	TAF2	0.365377
897360	TFAP4	YWHAB	0.365377
897361	ZNF835	ZNF219	0.365377
897362	ZNF595	C16orf52	0.365377
897363	ZNF776	UGDH-AS1	0.365377
897364	NFIA	TIMM10	0.365377
897365	HCFC2	TWSG1	0.365376
897366	FOXN4	GPR137B	0.365376
897367	DNMT3A	LINC00365	0.365376
897368	DR1	NOL4	0.365375
897369	ZNF384	ETS1	0.365375
897370	MESP1	SLC39A11	0.365374
897371	PRDM16	IPW	0.365373
897372	RAD21	DECR1	0.365373
897373	ZNF35	TRIP6	0.365373
897374	ZNF688	LRP11	0.365371
897375	MYEF2	MASP1	0.365371
897376	RAB2A	ANKIB1	0.365369
897377	UGP2	FBXL7	0.365369
897378	DNMT1	SNAPIN	0.365368
897379	H1FX	MPPED2	0.365368
897380	ZNF567	TMEM132B	0.365368
897381	NR6A1	MUC16	0.365367
897382	FOS	STRA13	0.365366
897383	PRDM11	S100A6	0.365366
897384	RBM17	ZNF22	0.365366
897385	GABPA	GRTP1	0.365365
897386	LARP4	MGST3	0.365365
897387	KIAA0907	ERO1LB	0.365365
897388	ZNF25	GRHPR	0.365363
897389	ZNF432	EIF4G1	0.365363
897390	H2AFY	ZNF611	0.365363
897391	HMGB3	TMEM57	0.365363
897392	TERF2	JKAMP	0.365362
897393	TFDP2	H2AFY	0.365362
897394	ZNF12	THAP2	0.365361
897395	NANOS1	B3GALT4	0.36536
897396	SREBF1	FIG4	0.36536
897397	ZBTB18	CTNND2	0.36536
897398	SRP9	RNF219	0.365359
897399	MBD1	GPI	0.365359
897400	ZNF22	PDK3	0.365358
897401	ZNF610	HAT1	0.365357
897402	CKMT1B	GALK1	0.365357
897403	CHD2	POR	0.365357
897404	ZNF445	NACC1	0.365356
897405	ZNF280B	ATP6V1G2	0.365356
897406	DMRTA1	KIAA1671	0.365356
897407	NFYC	KRIT1	0.365356
897408	RBM42	NACAD	0.365355
897409	ADNP	CDK13	0.365355
897410	NCALD	FBXW2	0.365355
897411	EXO5	MTOR	0.365354
897412	RBM42	SF3B6	0.365354
897413	TRIP10	ANKRD18A	0.365353
897414	ZNF84	SYNJ2BP	0.365352
897415	NELFA	DBNDD1	0.365351
897416	ARID3B	ZCCHC17	0.365351
897417	SIN3A	NDRG4	0.365349
897418	CEBPA	FARSA	0.365349
897419	UBTF	MANEAL	0.365348
897420	IVD	CDK6	0.365346
897421	BPTF	TUBG2	0.365346
897422	ZNF583	CACNG3	0.365346
897423	GATA6	CEACAM5	0.365345
897424	ZNF140	LINC00998	0.365345
897425	GRHPR	PGAP1	0.365343
897426	NONO	BMPR1B-AS1	0.365342
897427	RPL6	RRAGA	0.365342
897428	BACH1	PKHD1L1	0.365342
897429	DLX1	TAF10	0.365341
897430	EEF1D	IGSF5	0.36534
897431	PRNP	EIF4G3	0.36534
897432	ODC1	FUOM	0.365338
897433	ID2	EMP2	0.365338
897434	DMRTA1	CPEB2-AS1	0.365336
897435	RAB14	YIF1A	0.365335
897436	ZNF702P	NOL4L	0.365335
897437	ZFP90	MYRIP	0.365335
897438	KLF13	LMAN2	0.365335
897439	KMT2A	CIAPIN1	0.365335
897440	ZNF692	NUMB	0.365335
897441	ZXDC	SFPQ	0.365335
897442	RFC3	AVEN	0.365334
897443	TEAD3	PCNT	0.365333
897444	MAGEF1	VPS41	0.365333
897445	RBM42	PRDX1	0.365332
897446	MED30	SLU7	0.365332
897447	LIN28A	CENPC	0.365332
897448	ZNF711	NELFCD	0.36533
897449	ZNF506	LOC101927762	0.36533
897450	ZKSCAN7	NARS	0.36533
897451	ZNF25	MYSM1	0.365329
897452	IKZF5	CXADR	0.365329
897453	ZNF418	POC5	0.365325
897454	HNRNPLL	SCNN1A	0.365325
897455	ZNF627	MDM2	0.365324
897456	ZMIZ1	TMEM106B	0.365324
897457	ZNF416	KLHL28	0.365324
897458	ZKSCAN1	KIF18B	0.365323
897459	HCFC2	RASGEF1B	0.365322
897460	CELF5	DUSP22	0.365321
897461	BRCA1	ATP11B	0.365321
897462	ZNF626	NUP62CL	0.365321
897463	TCF7	TBCEL	0.365321
897464	ZSCAN30	TMEM165	0.36532
897465	PDLIM5	BCAS3	0.36532
897466	PML	GPM6A	0.365319
897467	FOXO4	TRIM2	0.365319
897468	TRIM28	CD276	0.365319
897469	REL	ERCC1	0.365318
897470	ZNF606	HILPDA	0.365318
897471	RAB2A	UQCC3	0.365318
897472	POLE4	POMGNT1	0.365318
897473	CFL2	STAG3L4	0.365316
897474	SF1	BSG	0.365316
897475	TIMM44	ZBTB8A	0.365315
897476	ZFP91	ENY2	0.365315
897477	USF2	HNRNPDL	0.365315
897478	RBAK	FBXL12	0.365313
897479	ZNF675	RUNX1T1	0.365312
897480	ZNF333	ZRANB1	0.365312
897481	PAX3	HIST1H4A	0.365311
897482	CDC5L	ADAM19	0.365311
897483	DNMT1	FANCD2	0.365311
897484	IRF9	VSTM2L	0.365311
897485	H1FX	ABCD4	0.365311
897486	BRF1	UCHL1	0.365309
897487	ATF4	COLGALT1	0.365308
897488	SRF	MEF2D	0.365308
897489	HIST2H2BE	CAMKK2	0.365307
897490	SOX11	WDR18	0.365305
897491	CTNNB1	BCAN	0.365305
897492	KLF8	HILPDA	0.365305
897493	TFDP1	CANX	0.365304
897494	ZFP30	BTN3A1	0.365304
897495	ZNF670	ZC3H18	0.365304
897496	ZNF25	NSUN6	0.365304
897497	ZNF358	CMPK1	0.365304
897498	TRMT1	SERP1	0.365303
897499	R3HDM2	CNIH4	0.365303
897500	DTL	HIF1AN	0.365302
897501	KLF12	DDX52	0.365302
897502	KLF4	IGFBP7	0.365302
897503	LRRFIP1	ADRBK1	0.365302
897504	PRKAA1	GFRA3	0.365301
897505	TCF12	RBM7	0.365301
897506	HIF3A	COMMD9	0.365301
897507	ZNF84	PDK3	0.365301
897508	RAN	FBXO40	0.3653
897509	ZNF681	SMG6	0.365299
897510	P4HB	EIF2B4	0.365299
897511	PKM	TMEM70	0.365298
897512	CYCS	GEMIN2	0.365297
897513	HDAC3	NLGN4Y-AS1	0.365297
897514	ATF1	PPIL3	0.365297
897515	ZNF256	EDRF1	0.365297
897516	ZNF709	RALGAPB	0.365297
897517	ZNF704	POLR2I	0.365296
897518	FOXN4	ZNF599	0.365296
897519	NCBP2	PGBD1	0.365295
897520	BPTF	ATG7	0.365294
897521	TRIM24	RSPH9	0.365294
897522	ZNF493	CNN3	0.365293
897523	ZNF880	MBOAT7	0.365293
897524	ODC1	CNTROB	0.365293
897525	VPS72	CHAF1B	0.365292
897526	MBNL2	CELSR1	0.365292
897527	TBX10	SNORA22	0.365291
897528	HOMEZ	TRIM36	0.365291
897529	ZSCAN26	DENR	0.365291
897530	ZNF212	FAM45B	0.36529
897531	PAXIP1	FAM149B1	0.36529
897532	MRPL2	SEMA3D	0.36529
897533	ZNF730	IMPDH1	0.365289
897534	SMAD9	ZNF57	0.365289
897535	ZNF627	PRELP	0.365289
897536	ZNF430	TF	0.365289
897537	UQCRB	PLEKHA1	0.365288
897538	NR3C1	KMT2C	0.365288
897539	SPI1	VGLL3	0.365288
897540	ZNF222	SPSB3	0.365288
897541	HNRNPA0	ATCAY	0.365287
897542	ZNF829	ODF2L	0.365287
897543	EZH2	TEX29	0.365287
897544	MAGEF1	BAIAP2-AS1	0.365286
897545	RPS4X	DGCR2	0.365286
897546	ZNF397	HMGB3	0.365286
897547	NAP1L1	MTOR	0.365285
897548	SF1	GSTK1	0.365284
897549	IRF3	BCRP2	0.365284
897550	CTNNB1	SEPSECS	0.365283
897551	PRNP	ZKSCAN4	0.365282
897552	UBTF	AGAP3	0.365282
897553	CD59	SAMD4B	0.365281
897554	ZNF131	CHCHD6	0.365281
897555	POLR2A	CENPT	0.36528
897556	SRP9	ABCG1	0.365279
897557	POU3F2	PTPRN2	0.365279
897558	NCBP2	CCDC77	0.365279
897559	RLF	RAVER2	0.365279
897560	SMUG1	C17orf100	0.365278
897561	TBPL1	NUP98	0.365278
897562	E2F4	TMPRSS11GP	0.365278
897563	NFAT5	BTN1A1	0.365277
897564	XPA	SELK	0.365277
897565	ILF2	KRIT1	0.365276
897566	ID4	MLLT10	0.365276
897567	NANOG	FAM217B	0.365275
897568	ZNF181	AKAP9	0.365275
897569	ZNF12	NHLRC3	0.365274
897570	SCRT1	MBNL1	0.365274
897571	HP1BP3	ZNF280C	0.365274
897572	ZDHHC5	SLC35B1	0.365273
897573	NOC2L	TKFC	0.365272
897574	SOD1	VAMP4	0.365272
897575	CYB5R1	ZNF404	0.365272
897576	GTF2F1	MAPK8IP3	0.365271
897577	TERF2	BCL3	0.365271
897578	PRNP	SLC9A6	0.36527
897579	TFDP1	PPM1A	0.36527
897580	ING4	MYL6	0.36527
897581	PAXIP1	TNK2	0.36527
897582	ZNF138	ZFYVE1	0.365269
897583	PRDX5	MBD6	0.365268
897584	ZNF579	CCT5	0.365267
897585	RPL35	SLC4A5	0.365267
897586	ZNF566	COX16	0.365267
897587	POU2F2	HNRNPF	0.365266
897588	GOT1	CDK6	0.365266
897589	ZNF133	LRRC8B	0.365266
897590	ETV1	LYN	0.365265
897591	ZNF526	GABRD	0.365265
897592	CNOT6	ULK4	0.365264
897593	KAT2A	SCUBE2	0.365264
897594	RBM17	AMIGO1	0.365263
897595	GTF3C5	C6orf203	0.365262
897596	SNRPB2	EFHC1	0.365262
897597	HOXC10	LSP1	0.365262
897598	RB1	TAF8	0.36526
897599	NAP1L1	CGRRF1	0.36526
897600	SOX11	TSC22D2	0.36526
897601	ZNF24	RPL34-AS1	0.36526
897602	CELF6	TOP1	0.36526
897603	NCBP2	ZNF695	0.365259
897604	ZBTB1	RTKN2	0.365258
897605	ZSCAN1	LINC01209	0.365257
897606	PRDX5	LINC00320	0.365257
897607	ZNF587	CYP2R1	0.365256
897608	APEX2	ACTA1	0.365255
897609	ZNF814	ZNF506	0.365255
897610	SOX5	PRDX3	0.365254
897611	AGAP2	LTBP3	0.365254
897612	NFE2	SCLY	0.365253
897613	DTL	SIL1	0.365252
897614	ZNF625	BAMBI	0.365252
897615	RAB18	ADGRG6	0.365252
897616	HES5	TDRD3	0.365251
897617	CREB5	CCDC22	0.365251
897618	ZFP14	C20orf194	0.36525
897619	CERS5	OXLD1	0.365249
897620	ZNF813	ZNF329	0.365249
897621	JUN	MTAP	0.365249
897622	STAU2	RAB31	0.365248
897623	SMARCA4	YWHAG	0.365248
897624	PRDX5	KIRREL2	0.365248
897625	ZNF503	TTYH2	0.365247
897626	LHX9	CDC42SE1	0.365247
897627	ATF3	METTL8	0.365247
897628	PRKAA2	ROPN1B	0.365247
897629	ZNF195	GLG1	0.365246
897630	CELF5	ALKBH2	0.365246
897631	ZNF444	ANKRD13B	0.365246
897632	NKX2-3	CCDC79	0.365246
897633	NMRAL1	COG3	0.365246
897634	ZNF280D	MICAL3	0.365246
897635	RAD21	ZNF397	0.365245
897636	ZNF383	POM121L8P	0.365244
897637	ZNF22	C14orf1	0.365243
897638	ZNF429	LOC100129917	0.365243
897639	APEX1	RSL24D1	0.36524
897640	KLF3	OCEL1	0.36524
897641	ZNF684	SAC3D1	0.36524
897642	CNOT4	TCEB3	0.36524
897643	GTF2A2	DAW1	0.36524
897644	ZNF718	ARL8A	0.365239
897645	KLF3	DIMT1	0.365239
897646	ZNF81	ATL3	0.365238
897647	ZNF766	SLC44A2	0.365238
897648	UBE2K	ATRAID	0.365238
897649	TCF12	IGFLR1	0.365237
897650	ZNF70	RAPGEF4	0.365237
897651	ZXDA	USP1	0.365237
897652	TCF12	FAM122C	0.365237
897653	ZNF75D	LOC100996635	0.365237
897654	HP1BP3	WDR5	0.365236
897655	ZCCHC17	ZNF271P	0.365236
897656	ZNF341	CRYZ	0.365235
897657	HES2	CLCN3	0.365233
897658	ZNF880	STARD10	0.365233
897659	ACAA1	BTN3A1	0.365232
897660	ZNF714	ABHD14A	0.365232
897661	TRMT1	ZNF564	0.365231
897662	ZNF620	NCSTN	0.365231
897663	UBE2K	INTS3	0.36523
897664	CBFB	ZKSCAN8	0.36523
897665	ZNF682	TRMT10A	0.365229
897666	ZBTB3	EPN2	0.365229
897667	MYCL	NEIL3	0.365229
897668	RAN	TMPO-AS1	0.365228
897669	ASCL1	GLTP	0.365228
897670	PSMC2	NFATC1	0.365228
897671	SUPT20H	MIF-AS1	0.365228
897672	BPTF	OTOGL	0.365228
897673	HES1	SKIL	0.365226
897674	HIRIP3	SF3A3	0.365226
897675	GATA6	EPB42	0.365226
897676	OLIG3	LOC100506388	0.365226
897677	KDM4A	CNIH2	0.365226
897678	PSMD12	KCNIP2	0.365226
897679	PTPMT1	GH1	0.365226
897680	VPS72	AIMP1	0.365225
897681	AGAP2	LINC00691	0.365225
897682	HMGB2	CDON	0.365224
897683	TRIM33	ACTG1	0.365224
897684	ZNF596	CAMSAP3	0.365224
897685	CANX	SORD	0.365223
897686	ZNF616	ARF5	0.365222
897687	ZNF585B	NOSTRIN	0.365222
897688	MESP2	LYSMD4	0.365222
897689	ZNF598	YAP1	0.365222
897690	ZNF93	CMSS1	0.365221
897691	ZSWIM1	ZFP90	0.365221
897692	GTF3C5	BCAP29	0.365221
897693	ZNF133	PIF1	0.365221
897694	CIC	PLXNB1	0.365221
897695	ZNF433	MARK4	0.36522
897696	REL	BRCA1	0.36522
897697	MEIS1	ARTN	0.365219
897698	ZNF584	TBC1D5	0.365219
897699	ZFP41	TFDP1	0.365219
897700	RBPJ	APBB2	0.365218
897701	HOXB2	RAD51	0.365218
897702	CBFA2T2	COX7A2L	0.365217
897703	ZNF616	CCT5	0.365216
897704	KLF3	AP1B1	0.365215
897705	MAPK1	AP4S1	0.365215
897706	ZNF334	LOC100289561	0.365215
897707	TP73	LAMP5	0.365215
897708	POLD2	POLR1E	0.365214
897709	ZNF184	VTRNA2-1	0.365214
897710	LARP1	UBC	0.365213
897711	FEZF2	RALYL	0.365213
897712	MXD3	GLT8D1	0.365213
897713	MAX	SLC25A12	0.365212
897714	FOXK2	THY1	0.365212
897715	SMARCB1	PCDHGB6	0.365212
897716	PRDX5	CTSW	0.365211
897717	ZNF213	CDKN2D	0.365209
897718	RB1	2023-03-01	0.365209
897719	RUFY3	ARHGAP12	0.365209
897720	PBX4	ATP1A1	0.365208
897721	POLD2	LYPLA2	0.365208
897722	ZNF621	PTPRA	0.365206
897723	FOXJ1	HTR1D	0.365206
897724	TCF4	SPIDR	0.365205
897725	HCFC1	P3H3	0.365205
897726	EN1	FAM133A	0.365205
897727	CTBP2	PHC1	0.365205
897728	ATF1	LINC00987	0.365205
897729	RAB18	JAM3	0.365203
897730	AGAP2	LOC650226	0.365202
897731	NF1	SEC63	0.365202
897732	MSRA	PRPSAP2	0.365202
897733	ISL1	SCP2	0.365201
897734	H2AFY	SPRED3	0.3652
897735	LHX1	ANKRD42	0.3652
897736	TFDP2	GOPC	0.365199
897737	ARX	MRPL28	0.365199
897738	SOX4	HMGN1	0.365199
897739	EEF1D	TMPO	0.365199
897740	E2F2	RPTOR	0.365199
897741	IRF1	MYD88	0.365199
897742	ZNF48	ULK4	0.365198
897743	RPS4X	VPS72	0.365198
897744	LARP4	TAF1B	0.365197
897745	MXD4	LOC102723809	0.365196
897746	MBD1	TRMT10A	0.365195
897747	TCF4	CBLL1	0.365195
897748	ZNF687	IGF1R	0.365195
897749	FOSL2	PAPOLA	0.365194
897750	CRX	CDC42P3	0.365193
897751	SMUG1	AGO4	0.365193
897752	TAF1	PSMA3-AS1	0.365192
897753	ZZZ3	KIAA0232	0.365191
897754	HDAC1	AKAP13	0.365191
897755	ID4	TOP1	0.365191
897756	RPS6KA5	PPIL1	0.365189
897757	ZNF76	LMO3	0.365189
897758	HMGN3	AQP4-AS1	0.365188
897759	RPL35	PLA2G4D	0.365188
897760	NFYC	RBFOX1	0.365186
897761	GLI2	AP3M2	0.365185
897762	TRIM24	TGOLN2	0.365185
897763	THOC2	PRKX	0.365184
897764	AEBP2	LOC101929378	0.365183
897765	ZNF133	MNAT1	0.365183
897766	TIA1	ATP5D	0.365183
897767	E2F4	ZADH2	0.365182
897768	ZNF341	CEP162	0.365181
897769	CHURC1	MKLN1	0.365181
897770	TRIM28	CUEDC1	0.36518
897771	NRL	MSR1	0.365179
897772	RPL6	UNC13B	0.365178
897773	SMARCC2	ETV1	0.365176
897774	PPARA	ZNF182	0.365176
897775	PPARD	ATP5G3	0.365175
897776	ZNF431	IDH2	0.365175
897777	HMGN3	NIFK-AS1	0.365175
897778	SMARCC1	MUC5B	0.365175
897779	FIP1L1	AGAP3	0.365175
897780	NUAK1	PARD3	0.365173
897781	MTHFD1	CEP55	0.365172
897782	SMAD7	ABHD17C	0.365172
897783	MRPL2	CHMP1A	0.365172
897784	EBF3	CENPA	0.365171
897785	ZNF445	AKAP8	0.365171
897786	NCALD	YY1	0.36517
897787	MAZ	HNMT	0.36517
897788	CRTC2	CHRNB4	0.365169
897789	RBFOX2	SLC25A12	0.365169
897790	ARID5A	KLHL15	0.365169
897791	RUFY3	GALNT18	0.365168
897792	HMGA2	HACD1	0.365168
897793	RFX1	DUSP1	0.365168
897794	ZNF433	TPST2	0.365168
897795	MXI1	ROCK1	0.365168
897796	ZNF562	HIST1H2BH	0.365167
897797	UBXN1	SYNE2	0.365167
897798	NR4A1	LRRC8C	0.365165
897799	ZNF260	SNX14	0.365165
897800	ZNF160	TIMP3	0.365164
897801	ZNF430	JAM2	0.365164
897802	BBX	GTF3C6	0.365163
897803	RUFY3	DNAJC9	0.365163
897804	ZFHX2	MAN1C1	0.365161
897805	POU2F1	CCNG2	0.365161
897806	IRF3	NAT10	0.365161
897807	TFAP2A	PPM1N	0.36516
897808	CREB1	SMARCA4	0.36516
897809	ZNF697	LOC101928567	0.36516
897810	NCOR1	INPP5K	0.36516
897811	ZNF667	EIF3L	0.36516
897812	ZNF711	FOS	0.365159
897813	ZNF711	HMGN4	0.365159
897814	ZNF707	DHCR24	0.365159
897815	ZC3H7A	KCNH5	0.365158
897816	ZNF710	CCZ1	0.365158
897817	ZDHHC15	DOPEY2	0.365158
897818	FOXO3	BCCIP	0.365158
897819	ZNF594	SIAH1	0.365157
897820	ZNF358	LINC00657	0.365157
897821	FOXO6	TNKS	0.365156
897822	CYCS	C14orf132	0.365156
897823	GTF2H3	KIAA1279	0.365155
897824	MNT	LOC100506124	0.365155
897825	GTF2A2	CCDC137	0.365155
897826	ELK3	AP2B1	0.365154
897827	TSC22D4	CLCC1	0.365154
897828	FEZ1	ATP6V0E1	0.365153
897829	RAB14	PRPF31	0.365153
897830	LYL1	ID4	0.365152
897831	H2AFZ	PIK3R3	0.36515
897832	ZNF672	SLC16A7	0.36515
897833	XPA	URGCP	0.36515
897834	SMARCB1	NDRG4	0.36515
897835	KDM2A	CD5L	0.365149
897836	HIST2H2BE	PEX13	0.365149
897837	FOXM1	RHOB	0.365149
897838	TSC22D4	HIGD1B	0.365148
897839	ZNF441	STYXL1	0.365148
897840	ZNF816	EDARADD	0.365148
897841	ZNF214	HIST1H1C	0.365147
897842	HNRNPA0	RASSF1	0.365147
897843	OTX2	LINC01330	0.365147
897844	NME1	TSPAN2	0.365146
897845	ZSWIM1	STXBP5	0.365146
897846	ZNF770	PJA2	0.365146
897847	PLAGL1	SLC25A13	0.365146
897848	ZNF326	POMGNT2	0.365145
897849	SOX7	TRIM39	0.365145
897850	ZFX	XBP1	0.365143
897851	MYCL	ZNF382	0.365142
897852	PHTF1	IVD	0.365142
897853	UBXN1	VNN2	0.365142
897854	ZNF639	SCHIP1	0.365141
897855	ZNF460	ADH5	0.365141
897856	NONO	TBC1D10C	0.365141
897857	ZNF559	HES6	0.365141
897858	TRIP10	AGO1	0.36514
897859	AEBP2	HTRA3	0.36514
897860	NEUROG1	FLOT2	0.36514
897861	ZMAT2	CDC23	0.365139
897862	POU3F2	SCD	0.365139
897863	SMARCA1	WDR74	0.365138
897864	OTX1	HERC3	0.365137
897865	KDM5B	NUPL2	0.365137
897866	SRP9	PHF24	0.365137
897867	NEUROD2	ZNF124	0.365136
897868	ZNF485	OPRM1	0.365136
897869	CELF4	NAPB	0.365136
897870	TEAD4	TMPRSS11A	0.365135
897871	ZNF408	SLC7A6	0.365135
897872	TIA1	LINC00674	0.365135
897873	TPI1	ADCY3	0.365134
897874	NEUROD2	STYXL1	0.365134
897875	HDAC3	SPRTN	0.365133
897876	ZIC3	PPARGC1A	0.365132
897877	MXI1	MAP4	0.365132
897878	DIABLO	CERK	0.365132
897879	RPS4X	CENPC	0.365131
897880	TIA1	PMM1	0.365131
897881	CLOCK	UGGT2	0.365131
897882	ODC1	SCAND1	0.365131
897883	ZNF43	PPP2CA	0.365131
897884	MBD1	SREBF1	0.365131
897885	ZFHX3	TSPAN5	0.36513
897886	HINFP	KCTD21	0.365128
897887	GOT1	MRPS22	0.365128
897888	KDM2B	GTF3C6	0.365128
897889	IKZF5	AKAP11	0.365126
897890	SP2	HR	0.365126
897891	RNF138	HEATR6	0.365124
897892	ZNF445	PTBP2	0.365123
897893	ZNF382	PSIP1	0.365123
897894	NCOR1	C11orf72	0.365123
897895	KLF15	TRPV6	0.365122
897896	SOX6	MBLAC1	0.365122
897897	NELFA	UVSSA	0.365119
897898	SMARCA5	DNAAF5	0.365118
897899	NCALD	TUBE1	0.365118
897900	ZNF76	UCKL1	0.365118
897901	RBFOX2	RAP1GDS1	0.365117
897902	NR2E1	ACADM	0.365117
897903	PBX4	FAM20B	0.365116
897904	DIABLO	BAZ2B	0.365115
897905	MIEF1	CDR1	0.365114
897906	ZBTB48	LOC100507577	0.365113
897907	PKNOX1	ZNF620	0.365112
897908	RBM3	SLC17A3	0.365111
897909	ASH2L	ACBD7	0.365111
897910	PPARD	AGBL2	0.365111
897911	TEAD1	BRE	0.365111
897912	RBM8A	AQP5	0.36511
897913	MRPL1	PSMD13	0.365109
897914	ZNF706	PPP1R15B	0.365109
897915	HINFP	ZNF586	0.365108
897916	HMG20A	CCDC171	0.365108
897917	KLF3	YTHDC1	0.365108
897918	BCLAF1	GYS2	0.365108
897919	THRA	CAPN1	0.365108
897920	ZNF829	ZNF529-AS1	0.365106
897921	HP1BP3	ECI1	0.365105
897922	ZNF598	TUBB4B	0.365105
897923	ZNF780A	CCBL2	0.365105
897924	ZNF687	B3GAT3	0.365105
897925	CANX	DERL1	0.365104
897926	TERF2	SARS	0.365104
897927	RPS6KA5	FAM96B	0.365104
897928	DUSP26	TTTY10	0.365104
897929	FIP1L1	DDOST	0.365104
897930	MBD2	PPIAL4G	0.365103
897931	MXI1	SMIM4	0.365102
897932	FOXO3	PRRC1	0.365102
897933	LUZP2	CYTH3	0.365101
897934	CRX	GALNTL5	0.365101
897935	ZNF526	PRRC1	0.3651
897936	GTF2H3	RPS18P9	0.365099
897937	E4F1	PAFAH1B3	0.365098
897938	ELF2	CEBPG	0.365098
897939	ZNF607	SCGN	0.365097
897940	SUPT20H	CKS1B	0.365097
897941	BCL11A	NSUN5	0.365096
897942	NEUROG1	PABPC1	0.365095
897943	DMRT3	LOC101927156	0.365095
897944	PRDM16	FBXO25	0.365095
897945	DUS3L	STX18	0.365094
897946	FOXP4	TGM2	0.365094
897947	ZNF213	SRM	0.365094
897948	ZZZ3	OSBPL7	0.365094
897949	ZNF611	STK17A	0.365094
897950	HMGN3	NDUFAF4	0.365094
897951	MYCL	CCDC124	0.365094
897952	BCL11B	LIMD1	0.365093
897953	ZNF579	CTDSPL2	0.365093
897954	ZNF579	C11orf96	0.365093
897955	INSM1	BCCIP	0.365093
897956	HP1BP3	CFAP53	0.365092
897957	RNF114	LOC554206	0.365092
897958	NFYB	IFT20	0.365092
897959	RIOK2	TBX19	0.365092
897960	ZNF688	TPM2	0.365091
897961	EZH2	LRSAM1	0.365091
897962	ZNF592	CSRNP3	0.36509
897963	CLK1	NARF	0.365088
897964	TFAM	MAPK7	0.365087
897965	ZNF706	CNOT2	0.365087
897966	MECP2	MRPL50	0.365086
897967	CREB1	SNN	0.365085
897968	MECP2	FUS	0.365085
897969	MYB	SSH1	0.365084
897970	RUFY3	IFNGR1	0.365084
897971	ZNF44	GHRLOS	0.365084
897972	BANP	RPL23AP7	0.365083
897973	ZNF384	CNOT8	0.365083
897974	TSN	FADS1	0.365083
897975	MBTPS2	TOB2	0.365083
897976	KDM5A	H2AFY2	0.365083
897977	ZNF619	HNRNPU	0.365081
897978	ZNF697	LINC01102	0.365081
897979	NFE2L1	ERICH3	0.365081
897980	MAGEF1	RAD23A	0.365081
897981	NEUROD2	CNTRL	0.36508
897982	ZEB2	UCP2	0.36508
897983	AFF4	SEMA3F	0.365079
897984	KLF13	LOC100131257	0.365079
897985	ZBTB17	PSMG3-AS1	0.365077
897986	PTPMT1	MAPT	0.365077
897987	ZNF883	IRGQ	0.365077
897988	ASCL2	ASH1L-AS1	0.365076
897989	ZBTB20	TRIM28	0.365076
897990	HIVEP3	ACTL6B	0.365075
897991	DNMT1	BNIP3	0.365075
897992	MESP1	TMEM131	0.365074
897993	ZNF37A	LOC101060553	0.365071
897994	ASH2L	GALNT1	0.36507
897995	VPS4B	POLR3H	0.36507
897996	FOXF2	IL16	0.36507
897997	ZNF146	SLC35G1	0.36507
897998	ZNF550	CARM1	0.365069
897999	ASCL2	HSPA6	0.365069
898000	KMT2A	POFUT1	0.365069
898001	SSBP3	BAALC	0.365069
898002	H2AFY	LINC01207	0.365067
898003	FIP1L1	CCNL2	0.365067
898004	ZNF490	NRN1L	0.365066
898005	THAP5	WDR54	0.365066
898006	NFIC	FAM151B	0.365065
898007	GTF3C5	GNG4	0.365064
898008	TAF7	ADTRP	0.365064
898009	ZNF500	MT1F	0.365062
898010	FOXK1	FAM216A	0.365062
898011	ZFP1	OTUB1	0.365062
898012	RFXANK	INCENP	0.365061
898013	ZNF133	NDC80	0.365061
898014	GLYCTK	PSMA2	0.365061
898015	ZNF160	POLR2E	0.365061
898016	SMAP2	SYNGR4	0.365061
898017	TPI1	LNX2	0.365061
898018	ANXA1	TTC3	0.365061
898019	ZBTB14	SHROOM4	0.36506
898020	CELF4	TESPA1	0.36506
898021	PDLIM5	IREB2	0.365059
898022	HMGN3	PRUNE2	0.365059
898023	RPL6	PPP4R2	0.365059
898024	ZNF217	RPL7	0.365059
898025	HES1	MPV17	0.365058
898026	ZNF714	NSD1	0.365057
898027	NFIB	APEX1	0.365057
898028	ZNF486	STAM2	0.365056
898029	SALL2	KCNMB3	0.365055
898030	GTF3C5	SCAMP1	0.365055
898031	ARG2	PTEN	0.365054
898032	ZNF768	CDH2	0.365054
898033	ATF4	IK	0.365053
898034	ZNF682	UBAP2L	0.365053
898035	PRDM5	SPEG	0.365053
898036	ZNF75A	EFEMP2	0.365052
898037	TOB2	CCDC53	0.36505
898038	PSMA6	STON2	0.36505
898039	DLX5	HBM	0.36505
898040	CENPB	CDH23	0.365049
898041	PAX4	OIP5-AS1	0.365048
898042	RAN	APLP2	0.365048
898043	HP1BP3	ZNF23	0.365048
898044	STAU2	IFT80	0.365047
898045	ZNF133	SLC25A11	0.365046
898046	ZNF837	RLN2	0.365045
898047	TFEC	THOP1	0.365045
898048	CYCS	AMIGO3	0.365044
898049	TSN	CCDC62	0.365044
898050	PAX4	CWF19L1	0.365044
898051	ZNF781	MXD3	0.365044
898052	HMGB2	NUMA1	0.365043
898053	ETS2	WIF1	0.365041
898054	CSNK2B	CASP3	0.365041
898055	ZNF124	MAGI1	0.36504
898056	HES1	STARD4-AS1	0.365039
898057	ZNF33A	RNF114	0.365039
898058	MXD3	WBP4	0.365038
898059	ZNF131	GTDC1	0.365038
898060	ZNF131	ZNF268	0.365037
898061	ZNF775	ZC3H13	0.365037
898062	GLIS1	NUP50-AS1	0.365037
898063	GTF3A	MSL3	0.365037
898064	ZNF770	NDUFA1	0.365037
898065	HMG20B	TSNAX	0.365037
898066	ZFP41	KLHL1	0.365036
898067	ZNF700	FXYD6	0.365036
898068	HMGA1	SUV39H2	0.365036
898069	ZNF662	MXRA8	0.365036
898070	HCFC1	ZNF267	0.365035
898071	ZNF772	TRPM8	0.365035
898072	EMX2	ZDHHC9	0.365034
898073	ZNF823	ZNF280B	0.365034
898074	CHD2	C1orf106	0.365034
898075	ZSCAN16	ADCY1	0.365033
898076	FIP1L1	CHL1	0.365033
898077	ZNF670	AMER2	0.365032
898078	AGAP2	DTNBP1	0.365032
898079	NUAK2	EIF4H	0.365031
898080	MLXIP	FGFR1	0.36503
898081	ZNF286B	DENND2A	0.365029
898082	ID2	YIPF3	0.365029
898083	FEZ1	NUSAP1	0.365028
898084	PEG3	SNHG18	0.365027
898085	ZNF426	HAGHL	0.365026
898086	ZNF541	LOC646762	0.365025
898087	ZNF217	NUP62	0.365025
898088	ZC3H11A	SF3A1	0.365025
898089	ZCCHC17	ZMAT3	0.365025
898090	ESRRG	LINC01189	0.365023
898091	MDM2	GNB1	0.365023
898092	AHCTF1	TMEM265	0.365021
898093	ZNF146	LINC00957	0.36502
898094	LHX6	LOC650226	0.365019
898095	ZNF681	KCTD4	0.365019
898096	ZNF786	TESC	0.365018
898097	ZNF559	METTL21A	0.365017
898098	CERS5	AMY2B	0.365016
898099	NEUROG2	EHMT2	0.365016
898100	MXI1	MYNN	0.365015
898101	MBD4	POLR2L	0.365015
898102	ZNF823	FAM13C	0.365015
898103	ARG2	UBE2D3	0.365014
898104	GPD1	EVA1B	0.365014
898105	R3HDM2	TMEM131	0.365014
898106	HDX	RRAGD	0.365013
898107	SMARCB1	TTLL5	0.365012
898108	EOMES	ZNF680	0.365011
898109	TPI1	MED12	0.365011
898110	GTF2A1	TIAL1	0.365011
898111	SMARCC2	SMURF2	0.36501
898112	ANXA1	PPP1R15A	0.365009
898113	TAF7	FN3K	0.365009
898114	ZNF331	PTN	0.365009
898115	TAF9	SNORA38	0.365009
898116	RNF138	SLC25A4	0.365009
898117	LUZP1	TNFRSF13B	0.365008
898118	NR2C1	BLVRA	0.365008
898119	TCF4	ZIC4	0.365007
898120	POU5F1	ABHD4	0.365007
898121	LUZP1	SMC4	0.365005
898122	TGIF1	USP11	0.365005
898123	ZNF793	CSDE1	0.365005
898124	E2F2	NDC80	0.365003
898125	TMEM33	TMEM57	0.365003
898126	ZNF180	WDR18	0.365002
898127	BCL11A	RPL36AL	0.365002
898128	ZNF138	DCXR	0.365002
898129	NCALD	ST3GAL2	0.365002
898130	SCRT2	CEP95	0.365001
898131	ZNF37A	HIBCH	0.365001
898132	HMGN3	LINC01586	0.365001
898133	CEBPG	TTPAL	0.365001
898134	HEY1	GGPS1	0.365001
898135	ZEB2	MLF2	0.365
898136	ZNF594	RASSF2	0.365
898137	ZNF837	SOBP	0.365
898138	FOXO3	NPIPB3	0.365
898139	TLX1	SEPN1	0.364999
898140	TAF1	ATP13A2	0.364998
898141	LARP4	PRPF4	0.364998
898142	ZNF397	EVC	0.364996
898143	ZFP90	JAM3	0.364996
898144	ID2	RPL36A	0.364995
898145	KMT2A	SNHG17	0.364994
898146	KIAA0907	SHISA2	0.364993
898147	ZNF776	GPR108	0.364993
898148	NFE2L1	MKS1	0.364992
898149	SPR	MRPS33	0.364992
898150	ZNF749	UHRF1BP1	0.364992
898151	TRIM33	ZNF271P	0.364992
898152	NNT	PPP1R12C	0.364991
898153	SMARCB1	ZNF711	0.36499
898154	ZNF385A	SRSF8	0.364989
898155	SP1	C11orf54	0.364989
898156	MED30	KRT18	0.364988
898157	ZNF814	TARS2	0.364988
898158	ZNF611	GOLT1B	0.364988
898159	MXD3	USP51	0.364988
898160	MEIS3	ANKRD26P1	0.364987
898161	ZNF502	TMEM127	0.364987
898162	ZNF254	HSPE1	0.364987
898163	ZNF43	HIST1H3J	0.364986
898164	ZNF829	LINC00865	0.364985
898165	CXXC1	LOC553103	0.364985
898166	KLF7	TUBB3	0.364985
898167	HNRNPA0	LINC00941	0.364985
898168	FOXN4	PRR11	0.364984
898169	POU6F1	GPD1L	0.364984
898170	METTL3	ANXA7	0.364983
898171	UTP18	CYR61	0.364983
898172	ZNF541	PCYT2	0.364982
898173	ZNF286A	SPESP1	0.364982
898174	ZNF692	PAF1	0.364981
898175	MBNL2	LOC729083	0.364981
898176	TBP	NPY	0.36498
898177	SOD1	MVB12A	0.36498
898178	SOX8	S100A11	0.364979
898179	CREB3	GNB4	0.364978
898180	ZNF358	LYSMD1	0.364978
898181	PRDM1	ELF1	0.364978
898182	IKZF2	WDR74	0.364978
898183	SMARCC2	SMARCD3	0.364977
898184	GATA3	OSR2	0.364977
898185	ZNF410	TM2D1	0.364976
898186	LARP4	BCL2L12	0.364976
898187	TFAP2E	LINC00982	0.364975
898188	FOXN2	ATXN3	0.364975
898189	SOD1	MAD1L1	0.364974
898190	ARID3B	FAR2P2	0.364974
898191	ZNF326	IFITM3	0.364974
898192	MEIS3	TMEM141	0.364974
898193	NFIB	CYP27B1	0.364973
898194	ZNF43	TTC37	0.364973
898195	ZNF800	FCHSD2	0.364972
898196	CCNT2	LSM12	0.364972
898197	SP4	ZNF589	0.364971
898198	ZNF829	CDC42P3	0.364971
898199	THOC2	2023-09-15	0.364971
898200	SAP30	CLIC4	0.36497
898201	POU2AF1	CDH7	0.364969
898202	YBX1	SWI5	0.364967
898203	ATF5	NCR3LG1	0.364967
898204	ZNF69	ABCF1	0.364966
898205	RBM42	CRNDE	0.364966
898206	NME1	ARHGAP19	0.364966
898207	TERF1	SALL3	0.364965
898208	PHF8	ST3GAL1	0.364965
898209	ZNF674	NPC2	0.364964
898210	SCAND2P	GSTM3	0.364963
898211	ZNF623	ZNF140	0.364961
898212	ZNF497	GCA	0.364961
898213	UTP18	USP10	0.36496
898214	FOXG1	PMM1	0.36496
898215	NFIB	CHST10	0.364959
898216	TERF2	PCGF6	0.364956
898217	HMG20B	PLEKHO1	0.364956
898218	ID1	FBXO10	0.364955
898219	ZNF770	SYAP1	0.364955
898220	ARID3A	LAT2	0.364955
898221	HSF1	LYAR	0.364952
898222	BACH2	GSPT1	0.364951
898223	EIF5A2	KLHDC2	0.364951
898224	ZNF407	GALNT14	0.364951
898225	ZNF112	ZNF813	0.364949
898226	CHURC1	MOXD1	0.364949
898227	DNTTIP1	SS18L2	0.364949
898228	PSMA6	TALDO1	0.364946
898229	ZNF91	LEMD3	0.364946
898230	SRRM3	LINC00094	0.364946
898231	ZNF581	CSRNP3	0.364946
898232	ZBTB43	DCXR	0.364946
898233	ZEB2	ETV1	0.364946
898234	ZNF766	RGR	0.364945
898235	ZBTB46	PRDM2	0.364945
898236	NPDC1	SEMA3A	0.364943
898237	MTERF1	CERS5	0.364943
898238	ATF4	MPPED2	0.364943
898239	ZNF99	FXYD6	0.364941
898240	ZNF397	JRK	0.36494
898241	MEIS2	PHF14	0.364938
898242	FEZ1	ZNF543	0.364938
898243	CTBP2	FAM221A	0.364938
898244	HOMEZ	NUTM2D	0.364937
898245	ARNT	LRRC69	0.364936
898246	POU6F1	LIMD2	0.364935
898247	RAB18	NUDT15	0.364935
898248	SALL2	CAMK2G	0.364934
898249	CRTC2	COMMD7	0.364933
898250	ZKSCAN8	TTC13	0.364933
898251	JAZF1	VWA5A	0.364932
898252	ZBTB43	GUCY1B3	0.364932
898253	HMGA1	GALNT9	0.364932
898254	ILF2	GLCCI1	0.364932
898255	ZNF256	ATF4	0.364932
898256	ZFP30	DTWD1	0.364932
898257	FOSB	SEC63	0.364931
898258	NEUROG2	CLTB	0.36493
898259	P4HB	IGFL2	0.364929
898260	ZNF711	GPR161	0.364928
898261	TCEAL6	WSB1	0.364926
898262	THAP5	FBXL3	0.364926
898263	ENO1	SLC4A2	0.364924
898264	HMGN3	DDX19A	0.364923
898265	HDAC6	SS18L2	0.364923
898266	ZHX2	CLN3	0.364922
898267	LCORL	LINC00578	0.364921
898268	ZMIZ1	C1QTNF2	0.36492
898269	ZNF709	PCDHGB4	0.36492
898270	ZBTB20	LOC101927550	0.36492
898271	ZNF670	PNPO	0.364919
898272	TIMM44	NOP14-AS1	0.364919
898273	ING4	RPH3A	0.364919
898274	MAGOH	FLJ13224	0.364919
898275	MYEF2	USP37	0.364918
898276	ENO1	DRAM1	0.364917
898277	CERS2	HSF1	0.364917
898278	ZNF507	UROD	0.364916
898279	MXI1	ALKBH4	0.364915
898280	ZNF670	PCBP4	0.364915
898281	KIAA0907	ZNF292	0.364915
898282	MECP2	LINC01159	0.364914
898283	TIMM44	PODXL	0.364914
898284	TAGLN2	SLC17A9	0.364914
898285	CYB5R1	PRDX3	0.364914
898286	ECSIT	FGF5	0.364914
898287	KDM4D	KIAA1024	0.364913
898288	POLE3	DSP	0.364913
898289	ODC1	LOC100272216	0.364912
898290	EBF4	IGF2BP1	0.364911
898291	PQBP1	JAG1	0.36491
898292	KLF2	NDNL2	0.364909
898293	ZNF343	LTC4S	0.364909
898294	ZBTB4	PCDHB19P	0.364908
898295	PSMA6	GNB2	0.364906
898296	THAP11	NME9	0.364905
898297	MAZ	CHD1	0.364903
898298	ARG2	SNRPE	0.364903
898299	NFE2L2	PTRH1	0.364903
898300	THAP11	CDKAL1	0.364902
898301	NFYC	CCNT2	0.364902
898302	THAP11	PFDN4	0.364902
898303	FOXF2	AGPAT4-IT1	0.364902
898304	AGGF1	LOC101928567	0.364901
898305	ZNF721	C9orf84	0.3649
898306	GTF2H3	RNF165	0.3649
898307	PPP1R10	APC	0.3649
898308	ZNF24	FAAP20	0.364899
898309	PTPMT1	FAM160B2	0.364898
898310	PROX1	C8orf44-SGK3	0.364898
898311	TCF12	SURF4	0.364898
898312	ZNF787	MGAT2	0.364898
898313	ZNF74	PTRH1	0.364897
898314	ZNF697	AP3D1	0.364896
898315	RORB	BRD1	0.364896
898316	ZNF2	IGSF9	0.364896
898317	MESP1	MSLN	0.364895
898318	RFC2	ITGB3BP	0.364895
898319	HNRNPA0	MAP4K4	0.364894
898320	ZNF775	CPNE8	0.364894
898321	SMC3	YARS2	0.364894
898322	GLIS3	FAM58A	0.364893
898323	BAX	OSBPL7	0.364893
898324	RNASEH2C	TMEM42	0.364892
898325	NF1	IARS	0.364892
898326	ZHX2	PPFIA3	0.364891
898327	SMAD7	TMEM158	0.364891
898328	ZNF71	LMF2	0.36489
898329	CDK2AP1	KIF21B	0.36489
898330	TSN	HNRNPA2B1	0.364889
898331	IRF3	PEX16	0.364888
898332	CNOT6	SLC35G2	0.364888
898333	TERF1	TACC2	0.364888
898334	ZNF429	ZNF800	0.364888
898335	HNRNPA0	TOX4	0.364887
898336	ZNF606	HIST1H2AL	0.364887
898337	MBD1	PLA2G7	0.364887
898338	SOX11	BLCAP	0.364886
898339	KDM5B	LOC101928936	0.364886
898340	ZNF571	APMAP	0.364886
898341	POU3F2	EPGN	0.364883
898342	NEUROD1	ZNF286B	0.364882
898343	RUFY3	NEDD8	0.364882
898344	ZSCAN25	NKX2-5	0.364882
898345	NELFE	LINC00893	0.364881
898346	SOX12	RALBP1	0.364881
898347	ZNF300	TRIP13	0.364881
898348	ZNF594	MRPL46	0.364881
898349	SOX9	POLA2	0.36488
898350	TFAP2C	SH3BGRL	0.364879
898351	HSPA5	SMG1P7	0.364879
898352	SF1	AAAS	0.364879
898353	FOSB	DMAP1	0.364878
898354	ZBTB4	VWA5A	0.364878
898355	OTUD4	DDX3X	0.364877
898356	HOXD1	AGAP11	0.364877
898357	ZNF131	SERGEF	0.364877
898358	NFIA	SUV420H1	0.364877
898359	RCOR1	EPC2	0.364877
898360	ZNF655	UQCRC2	0.364876
898361	SPAG7	SETBP1	0.364875
898362	ZNF143	C16orf62	0.364874
898363	MBTPS2	GUCA1A	0.364874
898364	ZNF285	SEC23A	0.364873
898365	MAP4K2	ATXN7L3	0.364873
898366	CUX1	MT1M	0.364872
898367	SMARCA5	C2orf27A	0.364872
898368	TFDP1	NIPSNAP3A	0.364872
898369	PTPMT1	GOLGA4	0.364871
898370	ZNF274	C12orf43	0.364871
898371	RPL6	GABRB3	0.36487
898372	SRF	PFKFB3	0.36487
898373	ZNF451	GNAS	0.36487
898374	ZNF548	LETM1	0.364869
898375	PHF8	SPEF2	0.364868
898376	PLAGL1	2023-03-06	0.364867
898377	HMGN3	PSIP1	0.364867
898378	VPS72	PDHB	0.364867
898379	VAMP3	SNX27	0.364866
898380	CREB1	PTPRD	0.364866
898381	PEG3	GABRP	0.364866
898382	ZNF280D	METTL23	0.364865
898383	HDAC2	PDE12	0.364865
898384	TOPORS	BAIAP2	0.364864
898385	RBM42	COA5	0.364864
898386	NEUROD2	CCNT1	0.364864
898387	RBPJL	PTAFR	0.364863
898388	PHF8	FPGS	0.364863
898389	ZNF324	SLC38A2	0.364863
898390	MEF2C	PDIA4	0.364861
898391	ZNF581	EPG5	0.364861
898392	IKZF2	L1TD1	0.364861
898393	ELF1	SLC2A4RG	0.36486
898394	ZNF230	DYRK1B	0.36486
898395	INSM1	USP22	0.36486
898396	ZKSCAN1	IDH3A	0.36486
898397	HP1BP3	BUB1B	0.364858
898398	CSTF2	VSX1	0.364857
898399	CPSF4	ERLIN1	0.364856
898400	BCL11A	NCOR1P1	0.364856
898401	ZNF138	C8orf4	0.364856
898402	SCRT2	MTL5	0.364856
898403	ZNF208	FAM134A	0.364856
898404	NCBP2	ACTR3C	0.364856
898405	ZNF417	SOX10	0.364855
898406	BCL11B	FBXO5	0.364854
898407	LUZP2	SLC18A1	0.364854
898408	ECSIT	LINC01206	0.364852
898409	ZBTB5	MCU	0.364851
898410	SSRP1	ROCK2	0.364851
898411	ZNF501	MOB3A	0.36485
898412	GTF2B	THAP8	0.36485
898413	ZXDC	MMP16	0.364849
898414	TBPL1	ZNF506	0.364849
898415	ZNF578	RASGRP1	0.364849
898416	ARID3A	HOXB2	0.364848
898417	H2AFZ	SGCD	0.364848
898418	ZNF70	SH3RF3	0.364848
898419	CREBL2	SMIM10L2B	0.364848
898420	KLF7	LPP	0.364845
898421	NOC2L	RFC1	0.364845
898422	RPL35	KANK3	0.364844
898423	TP53	SLC16A2	0.364842
898424	HOMEZ	POMGNT1	0.364842
898425	SOX11	CCND2	0.364841
898426	HMGA1	ZCRB1	0.364841
898427	BCL11A	CNTNAP1	0.364841
898428	SNAPC5	IRF2BP2	0.364841
898429	H2AFY	ELP5	0.364841
898430	ATF5	SEMA3F	0.36484
898431	ENO1	USP47	0.36484
898432	PTPMT1	HDAC9	0.364839
898433	PURG	LINC00933	0.364839
898434	NR1I3	PDGFRA	0.364839
898435	ADNP2	NCBP2-AS2	0.364839
898436	TBX2	LINC01565	0.364838
898437	IRF9	ANGPTL4	0.364838
898438	ZNF274	NRN1	0.364837
898439	E4F1	KIAA1715	0.364837
898440	ZBTB25	MRPL44	0.364837
898441	ZNF296	ACD	0.364836
898442	TCEAL2	PDHX	0.364836
898443	HBP1	ZNF442	0.364835
898444	ASCL1	MFNG	0.364835
898445	ZCCHC14	UTRN	0.364834
898446	SATB1	ABI1	0.364833
898447	ELF4	ZBTB41	0.364831
898448	EMX1	SLC16A13	0.36483
898449	MTERF1	GPR37L1	0.36483
898450	SALL1	NMRAL1	0.364829
898451	GTF2H3	HSBP1	0.364828
898452	ZNF490	SMARCB1	0.364828
898453	RPS6KA5	TMEM38B	0.364828
898454	ZNF480	FAM60A	0.364825
898455	TRIM28	ACTN1	0.364825
898456	ZNF98	FHDC1	0.364824
898457	TGIF2	SPCS2	0.364823
898458	RBPJL	ZNF577	0.364823
898459	ZNF354A	SMS	0.364823
898460	RFX2	LINC00599	0.364822
898461	RELA	NOX4	0.364822
898462	NPAS4	ARFGAP2	0.364822
898463	ZNF286A	TM9SF3	0.364821
898464	ZNF711	PISD	0.36482
898465	POU3F2	TM9SF2	0.36482
898466	GTF3A	ATP6V1E1	0.36482
898467	LHX2	THAP3	0.364819
898468	SUZ12	PTTG1	0.364818
898469	ZNF225	BEST1	0.364818
898470	FOXG1	VDAC3	0.364818
898471	ZNF131	STAU1	0.364818
898472	ZNF569	XPO6	0.364817
898473	ZIK1	KRT23	0.364817
898474	DMRTA1	LOC650226	0.364817
898475	ZNF530	ASCC2	0.364817
898476	NFIA	LOC200772	0.364817
898477	CHD1	LOC100506314	0.364816
898478	RIOK2	STX5	0.364816
898479	SNRPB2	NECAP1	0.364816
898480	ZNF443	CYP11A1	0.364815
898481	ZNF317	NBEA	0.364814
898482	ZNF655	NAP1L2	0.364814
898483	ZSCAN18	BOLA1	0.364813
898484	CEBPG	GALNT9	0.364813
898485	MBD4	MAN2C1	0.364812
898486	DPF1	TM9SF1	0.364811
898487	DIS3	GRIN2B	0.364811
898488	ZNF880	RALY	0.364811
898489	SMARCA5	NDEL1	0.364811
898490	TGIF1	RPP30	0.364811
898491	IRF5	CENPP	0.36481
898492	UQCRB	RAB23	0.36481
898493	MYRF	HS3ST5	0.364809
898494	FUBP1	PGLS	0.364808
898495	PSMD12	MOS	0.364808
898496	NR2E1	PLEKHB2	0.364808
898497	ZNF542P	ZNF468	0.364807
898498	ABL1	IL17RD	0.364807
898499	FEV	ADAMTS9-AS1	0.364807
898500	ZNF286A	FAXC	0.364806
898501	SND1	TMPO	0.364805
898502	ZDHHC15	ENSA	0.364804
898503	FOXN2	REEP2	0.364803
898504	ZNF174	VPS33B	0.364803
898505	NME1	WDPCP	0.364803
898506	SMAD5	FAM120A	0.364803
898507	SSBP3	FBXL19-AS1	0.364803
898508	ZNF500	MRPL45P2	0.364802
898509	RBM3	RAB5B	0.364802
898510	LARP1	CAMK2D	0.364802
898511	ZNF675	CCDC34	0.364801
898512	ARNT2	FGD4	0.364801
898513	RCOR1	GNAS-AS1	0.3648
898514	GTF3A	ZNF846	0.3648
898515	DLX6	WDR70	0.364799
898516	PCK2	SCD5	0.364799
898517	ZNF143	ZBED4	0.364798
898518	SOX7	RPL11	0.364798
898519	AHCTF1	FLI1	0.364798
898520	ZNF445	RHOQ	0.364798
898521	HIVEP1	BUB3	0.364797
898522	ZBTB45	ZFAND6	0.364796
898523	ZNF484	ABHD4	0.364796
898524	POLE3	MPND	0.364796
898525	RFC2	NFS1	0.364795
898526	DGCR8	PTPRO	0.364795
898527	ZRSR2	PPP2R2C	0.364794
898528	ZNF830	NLGN4X	0.364793
898529	ZEB1	HMOX2	0.364793
898530	ZNF814	MRPS18A	0.364792
898531	RFX5	CASQ1	0.364792
898532	TAF9	IQCK	0.36479
898533	HIST2H2BE	TIMM44	0.364788
898534	CNOT3	PDZK1	0.364788
898535	HMGA2	ZC3H18	0.364787
898536	SMARCA5	BTBD2	0.364787
898537	ZNF367	LYRM2	0.364787
898538	ZBTB14	SMG8	0.364786
898539	ONECUT2	LOC100130452	0.364785
898540	POU3F2	MPC2	0.364785
898541	SEMA4A	TRMT12	0.364784
898542	KLF5	DNAJB13	0.364783
898543	PRKAA2	SLC38A10	0.364782
898544	RFX3	CENPA	0.364782
898545	ZNF675	SSH3	0.364782
898546	ZFP82	SCG5	0.364781
898547	ZBTB38	IGSF8	0.364781
898548	EBF4	2023-03-03	0.36478
898549	TFCP2	DNAH6	0.364778
898550	SNAI1	MKKS	0.364778
898551	ZNF329	FAM161B	0.364777
898552	ZNF253	RBM7	0.364775
898553	E2F3	PTDSS1	0.364775
898554	ZNF580	LRRC1	0.364775
898555	UTP18	ARF3	0.364774
898556	IRF6	GABPB1-AS1	0.364774
898557	DNTTIP1	ARFIP1	0.364773
898558	H2AFZ	RAB8A	0.364771
898559	AGMAT	MYPN	0.36477
898560	ADNP	INSM1	0.364769
898561	MTF1	TESK2	0.364769
898562	RAN	CSNK1D	0.364769
898563	ZNF853	NSRP1	0.364769
898564	PBX4	GNAS-AS1	0.364766
898565	ZNF286B	PLEKHM1P	0.364764
898566	ATF4	MID1	0.364764
898567	ZNF701	PPIL4	0.364763
898568	UBB	PGRMC1	0.364763
898569	PKM	RNF175	0.364763
898570	GTF2A2	WSB2	0.364762
898571	CREB3	DMAP1	0.364762
898572	CTBP2	OCIAD2	0.36476
898573	MIOS	LARP7	0.36476
898574	LHX9	XPO6	0.36476
898575	SPR	MST1R	0.364759
898576	TOPORS	KCNC2	0.364758
898577	HMGA2	GTF2H2B	0.364757
898578	U2AF1	GOLGB1	0.364757
898579	ZNF700	CCDC59	0.364756
898580	TCFL5	NOL9	0.364755
898581	LCORL	SHTN1	0.364754
898582	ZNF536	ZNF620	0.364754
898583	KDM4A	CCDC28A	0.364753
898584	H2AFZ	SETX	0.364752
898585	FOXN4	NDC80	0.364751
898586	MED30	CNBP	0.364751
898587	ZNF79	FBXL18	0.364751
898588	LAS1L	SYT10	0.364749
898589	ZKSCAN4	PEX13	0.364749
898590	KDM2B	NHP2	0.364748
898591	ZNF548	MAPRE1	0.364748
898592	RBAK	NCEH1	0.364747
898593	MGA	GRM7	0.364747
898594	ZNF445	USP24	0.364746
898595	ZNF195	MTAP	0.364746
898596	ZNF586	PNO1	0.364745
898597	E2F5	LOC101929279	0.364744
898598	MXD4	DARS2	0.364743
898599	AVEN	GPRIN1	0.364741
898600	ZNF326	XPNPEP3	0.364741
898601	CDC5L	IMP4	0.36474
898602	NFIB	UFC1	0.36474
898603	ZFPM1	CTSD	0.364739
898604	HEY1	VSTM2B	0.364739
898605	ZMAT2	TRIM37	0.364737
898606	ZBTB4	ZNF793	0.364734
898607	OSR2	C14orf119	0.364734
898608	AKR1A1	NCRNA00250	0.364733
898609	HSF1	CAPZB	0.364733
898610	NFYC	SRPRB	0.364732
898611	BBX	HP09025	0.364732
898612	CYB5R1	KLHL42	0.364732
898613	CDK2AP1	NPTN	0.364731
898614	SF1	UBP1	0.364731
898615	GTF2IRD1	IP6K2	0.364731
898616	ZSCAN18	SRGAP2	0.36473
898617	SNRPB2	UG0898H09	0.364729
898618	RPL35	KCNA7	0.364729
898619	U2AF1	RNF125	0.364729
898620	TROVE2	UCP2	0.364727
898621	BNC2	SETBP1	0.364726
898622	NEUROD2	CAMKV	0.364725
898623	SOX9	KPNB1	0.364725
898624	ATF2	RAB11FIP2	0.364723
898625	SOX9	ALDH6A1	0.364723
898626	SMAP2	SF3B2	0.364722
898627	ZNF664	SLC44A5	0.364721
898628	ADARB1	ARL3	0.36472
898629	ZNF506	ZNF829	0.36472
898630	ZFPM1	KRT31	0.36472
898631	ZNF484	TIRAP	0.36472
898632	STAT3	RBM23	0.364719
898633	TROVE2	MPDZ	0.364718
898634	ZNF616	TSPO	0.364717
898635	MTERF1	RPUSD1	0.364716
898636	EMX1	ANKRD42	0.364716
898637	ZBTB34	CCNY	0.364716
898638	BCL11B	HTR5A-AS1	0.364715
898639	ZNF655	RABL6	0.364715
898640	CREBL2	CDH9	0.364713
898641	RBPJ	SHISA5	0.364712
898642	PSMC2	NAGPA-AS1	0.364712
898643	FOSB	BDP1	0.364711
898644	ILF2	MTCH1	0.364711
898645	ZNF764	RNF2	0.36471
898646	GRHL1	MAFG-AS1	0.364709
898647	SFPQ	DMXL2	0.364708
898648	NUP107	CDC25B	0.364707
898649	SFPQ	DNTTIP2	0.364705
898650	GLI4	MDH1B	0.364705
898651	HP1BP3	SEC11C	0.364704
898652	ZSCAN9	FOXG1	0.364704
898653	ZBTB44	PRCC	0.364704
898654	EMX1	POLL	0.364703
898655	ZNF776	ZNF461	0.364703
898656	ZNF559	NNT-AS1	0.364702
898657	ZBTB43	ANKRD13C	0.364702
898658	ZNF540	ANKZF1	0.364701
898659	MSI1	EIF5AL1	0.364701
898660	R3HDM2	LOC100335030	0.364701
898661	FUBP1	BRE	0.364701
898662	PBX4	MRC2	0.3647
898663	FEZF1	DDX52	0.364699
898664	MAX	BAG2	0.364698
898665	IRX2	KCNJ2	0.364698
898666	NANOS1	LARP4	0.364696
898667	TFEB	PDK4	0.364696
898668	SOX4	GUK1	0.364696
898669	HNRNPA0	TMEM170A	0.364695
898670	ZSCAN9	LINC00971	0.364695
898671	U2AF1	GART	0.364694
898672	PEG3	ACO2	0.364694
898673	ZNF35	GRHPR	0.364693
898674	TCF3	DNAJC15	0.364693
898675	ZNF696	TACSTD2	0.364692
898676	RBM3	TXN2	0.364692
898677	GADD45A	EPC2	0.364691
898678	ZNF10	CTNNBL1	0.364688
898679	MED30	EIF4EBP1	0.364688
898680	OSR1	MIER3	0.364687
898681	HLX	PARD3B	0.364686
898682	PKNOX2	ETV1	0.364686
898683	PHF21A	TRIB1	0.364686
898684	ASCL2	HIAT1	0.364685
898685	IRF8	TMEM57	0.364685
898686	NUP107	PABPC1	0.364685
898687	ZNF688	TBC1D5	0.364684
898688	CDK2AP1	TXN	0.364684
898689	ETV1	PRPSAP2	0.364683
898690	ZNF264	FDXACB1	0.364683
898691	SOX12	LAMTOR4	0.364682
898692	MITF	EDIL3	0.364682
898693	CUX1	MARCKS	0.364682
898694	NEUROG2	DHRS4	0.364681
898695	PARP1	SRSF3	0.364681
898696	TEAD3	ZYX	0.36468
898697	ZNF506	CPLX1	0.36468
898698	NFIC	RNF216	0.36468
898699	ZNF532	HIST1H1C	0.36468
898700	RNF114	IL10RB	0.36468
898701	ZNF771	CCL2	0.364679
898702	FOXN2	SOX4	0.364679
898703	KLF10	TBCB	0.364679
898704	ZNF419	LOC101928737	0.364678
898705	ZMIZ1	C14orf166	0.364677
898706	EGR1	AP5M1	0.364677
898707	HIF1A	TUSC2	0.364676
898708	ZNF3	USP7	0.364676
898709	ZNF234	DACH1	0.364675
898710	NFIB	MYCN	0.364675
898711	SND1	PFDN2	0.364674
898712	NEUROD1	TRMU	0.364674
898713	ELF1	MTSS1	0.364673
898714	TBR1	CTTNBP2NL	0.364673
898715	ZNF92	RFX3	0.364671
898716	SOX3	CUTA	0.364671
898717	UBE2K	UBR5	0.364669
898718	KLF11	LPIN1	0.364668
898719	ZNF35	ZNF256	0.364668
898720	ZNF343	BTBD6	0.364668
898721	FUBP1	MORF4L1	0.364667
898722	NCBP2	SLC6A8	0.364666
898723	HNRNPA1	MYL12A	0.364666
898724	KDM4A	FZR1	0.364666
898725	ZNF784	AACS	0.364666
898726	NR2F1	EYA1	0.364666
898727	CREBZF	ANKRD10	0.364666
898728	ETV4	FAM129C	0.364665
898729	TCF7	SYNE2	0.364665
898730	ZNF267	SENP1	0.364665
898731	SMARCB1	COL9A2	0.364665
898732	TIMM8A	MAN2C1	0.364664
898733	USF2	ZXDB	0.364663
898734	HNRNPA0	PLXNA2	0.364662
898735	ZNF180	PIH1D1	0.364662
898736	ZSCAN22	EDARADD	0.364662
898737	ZNF131	ODC1	0.364662
898738	HEY1	RAD51C	0.364662
898739	ZNF532	SNRPE	0.364662
898740	TFAP4	HIST1H4B	0.364659
898741	RBM22	RAP1B	0.364658
898742	ZNF205	STIL	0.364658
898743	ETFB	SUN3	0.364658
898744	POLE3	CHP1	0.364656
898745	NELFA	TAF7	0.364655
898746	DIABLO	A2MP1	0.364655
898747	VEZF1	ILVBL	0.364655
898748	C19orf25	SEC61A2	0.364654
898749	NFATC4	POLR3F	0.364653
898750	FOXP1	ANKRD36B	0.364653
898751	SP2	ARHGDIA	0.364653
898752	ADNP	ARFGAP3	0.364653
898753	TIMELESS	C7orf31	0.364652
898754	GATA3	EIF4B	0.364652
898755	REST	REPS1	0.364652
898756	ZNF571	LOC100190986	0.364651
898757	ZC3H7A	ARID1B	0.364651
898758	IVD	KIAA1644	0.36465
898759	ZNF383	ABHD3	0.364649
898760	HIRIP3	TAT-AS1	0.364649
898761	NR2F6	DNAJC27-AS1	0.364649
898762	KDM2B	PHF19	0.364649
898763	RNF114	RABGGTA	0.364648
898764	SSBP3	LINC00668	0.364647
898765	ZNF500	SLC38A2	0.364647
898766	ZSCAN20	OSBPL1A	0.364646
898767	ZNF281	SGSM2	0.364645
898768	ZNF44	DZIP1	0.364645
898769	TAGLN2	HCG25	0.364645
898770	HMGA1	GLYR1	0.364645
898771	HMGB3	IGF2BP3	0.364644
898772	CANX	POP4	0.364644
898773	ASPSCR1	GINS4	0.364643
898774	ZNF90	GDNF-AS1	0.364642
898775	ZNF260	FUS	0.364641
898776	ZNF25	BBS2	0.36464
898777	ZNF536	TPM1	0.36464
898778	FBXL19	CLPTM1	0.36464
898779	GPD1	TRIM44	0.364639
898780	MAF	CXCL16	0.364639
898781	SREBF2	MAOA	0.364639
898782	TSN	MRPL4	0.364638
898783	PPARG	ARHGEF9	0.364637
898784	CFL2	DFNA5	0.364637
898785	ZFP91	BECN1	0.364635
898786	MAZ	ACVR2A	0.364634
898787	ZNF816	PRR13	0.364633
898788	GTF2IRD1	P2RY11	0.364633
898789	ZNF776	FXR1	0.364633
898790	TCF4	KIF5C	0.364633
898791	UBXN1	ASXL2	0.364632
898792	SIN3A	EPN1	0.364632
898793	CYCS	COX10	0.364632
898794	ZNF594	TOX	0.364632
898795	PKNOX1	ANKRD26P1	0.364631
898796	TIMELESS	E2F7	0.364631
898797	ZNF559	MPC2	0.364631
898798	ZNF345	TRIP4	0.364631
898799	ZNF383	F3	0.36463
898800	NR2F6	GPR89B	0.364628
898801	CBX3	SLC25A5	0.364628
898802	ZNF25	SNORA18	0.364628
898803	ZNF808	CA13	0.364628
898804	ZFP30	HSPA4	0.364628
898805	ZNF174	ACTR5	0.364627
898806	UBE2K	R3HCC1	0.364627
898807	NFYC	HMBOX1	0.364627
898808	RBM42	AQP2	0.364627
898809	ZNF367	PSMB10	0.364626
898810	DDX4	SUMO4	0.364626
898811	DDX20	LOC101929516	0.364626
898812	OSR1	CCDC144CP	0.364625
898813	ZNF704	PPP3CB	0.364624
898814	OLIG1	SCG5	0.364623
898815	ZDHHC5	VEZT	0.364623
898816	RXRA	ACP5	0.364623
898817	WDR83	MTERF2	0.36462
898818	ZNF451	JTB	0.364619
898819	TRPS1	CHMP4A	0.364618
898820	SF3B1	ZNF286A	0.364618
898821	POU3F3	ECE1	0.364617
898822	SMC3	LIN52	0.364616
898823	ZNF91	SFR1	0.364616
898824	ZNF432	NAT10	0.364615
898825	DMRTA1	NGB	0.364615
898826	ZFP91	RNF165	0.364615
898827	ZNF165	ABCD3	0.364615
898828	HP1BP3	B4GALT2	0.364615
898829	RLF	ELOVL7	0.364615
898830	TIA1	SARS	0.364614
898831	ARID5B	DMRT3	0.364614
898832	BRF1	ATP6V1G2	0.364614
898833	UBTF	SDHD	0.364612
898834	LCORL	VPS37B	0.364612
898835	CFL2	BLOC1S6	0.364612
898836	SOX14	FAM150B	0.36461
898837	AHR	ANPEP	0.36461
898838	YOD1	RPP14	0.364609
898839	HNRNPH3	ATP6V0CP3	0.364609
898840	BATF3	TMEM173	0.364609
898841	ZNF701	MCL1	0.364609
898842	ZNF528	GLCE	0.364608
898843	IVD	TXNIP	0.364607
898844	ZNF781	LINC00403	0.364607
898845	ZSCAN22	VRK3	0.364607
898846	EP300	HN1L	0.364606
898847	RCOR1	SCG5	0.364605
898848	UBP1	SPG7	0.364605
898849	SOX2	AKIP1	0.364604
898850	EWSR1	SERF2	0.364604
898851	ZNF445	ITFG3	0.364602
898852	ZNF222	LOC101927248	0.364601
898853	HES2	POLI	0.364601
898854	CDK2AP1	MTPAP	0.364601
898855	RCOR1	DIAPH3-AS1	0.3646
898856	USF2	KDELC2	0.3646
898857	CTNNB1	SYNGR2	0.364599
898858	CHURC1	SPRYD7	0.364599
898859	REST	DAP3	0.364599
898860	FOXN4	ZFAND3	0.364599
898861	ERF	HDAC1	0.364598
898862	AHCTF1	STARD4-AS1	0.364598
898863	AEBP2	EN1	0.364596
898864	GTF3C2	MAP3K8	0.364595
898865	TOB2	VIPR2	0.364595
898866	LHX2	NUP160	0.364594
898867	GATA3	DUSP8	0.364592
898868	ZFP82	ZNF45	0.364591
898869	CREM	ANKRD12	0.364591
898870	ZFP28	ARHGEF28	0.364591
898871	SMC3	LOC102724604	0.36459
898872	PSMC2	SELT	0.36459
898873	CBX7	CCDC34	0.36459
898874	ZNF502	VPS51	0.36459
898875	POLD2	SMIM12	0.36459
898876	RPL35	TIMM50	0.364589
898877	POU2AF1	HDAC10	0.364589
898878	ZNF764	FLJ12825	0.364589
898879	CREBZF	MRPS28	0.364586
898880	ZNF573	RNF13	0.364585
898881	BBX	SGCE	0.364585
898882	ZNF213	REEP2	0.364584
898883	XBP1	POC5	0.364584
898884	HMGA2	SULT1C4	0.364583
898885	ZNF200	DSCR3	0.364583
898886	ZBTB16	PARP15	0.364583
898887	ZNF189	NLRC4	0.364582
898888	ZIC5	PLK1	0.364582
898889	METTL3	LOC102723354	0.364582
898890	EPAS1	ZNF85	0.364582
898891	HNRNPA1	ZNF518A	0.364581
898892	FEZ1	SAFB	0.364581
898893	HMG20B	HMBOX1	0.364581
898894	SETDB1	SKA1	0.36458
898895	TIA1	SRSF10	0.36458
898896	SNAI2	DCAF7	0.364579
898897	BCL11A	CECR6	0.364577
898898	ZNF33B	SH3BGRL3	0.364577
898899	CD59	ITGA6	0.364577
898900	NR2C1	ESPL1	0.364575
898901	ZNF134	C17orf89	0.364575
898902	DNMT3A	USP30	0.364575
898903	ZNF426	DOC2A	0.364574
898904	ZNF568	ACVR2B	0.364574
898905	ZNF468	ITGB8	0.364572
898906	CCNT2	CBWD5	0.364572
898907	ZCCHC17	RNF216P1	0.364572
898908	ZNF669	SOX5	0.364571
898909	NCOR1	CCDC77	0.36457
898910	CBFB	SAV1	0.364569
898911	RFC3	SLC25A36	0.364568
898912	RAD21	ZNF619	0.364566
898913	YBX1	SUGT1	0.364566
898914	ZNF239	SQLE	0.364566
898915	HIRIP3	EIF3K	0.364566
898916	SND1	SCG3	0.364565
898917	SCRT1	LOC102724050	0.364565
898918	RBM22	CCBE1	0.364564
898919	SRP9	PRPH	0.364563
898920	SFPQ	SLA	0.364563
898921	ZNF516	TOMM5	0.364563
898922	SRBD1	HMGB3	0.364562
898923	KLF3	UBLCP1	0.364562
898924	ZNF426	CHFR	0.364561
898925	ZNF680	VSTM2L	0.364561
898926	MTHFD1	RAI14	0.36456
898927	ZHX1	WDR83OS	0.36456
898928	ZBTB14	ARAF	0.364559
898929	KDM4B	TIGAR	0.364558
898930	HMGB1	ZDHHC14	0.364556
898931	E2F7	AHI1	0.364556
898932	MEIS2	SERTAD4-AS1	0.364554
898933	ELK1	CPT1B	0.364554
898934	BHLHE41	EXTL3	0.364554
898935	ZNF90	CNOT8	0.364554
898936	GABPA	SLC6A20	0.364554
898937	ZBTB43	MMD	0.364554
898938	E2F7	LRRN1	0.364553
898939	ZEB2	TIGAR	0.364551
898940	SOD1	WRB	0.364551
898941	U2AF1	RBBP4	0.36455
898942	ZBTB4	FGF13	0.36455
898943	HIRIP3	PTCSC3	0.364549
898944	ZNF354A	TRIM58	0.364549
898945	ZNF34	MTL5	0.364548
898946	CELF4	TCTN1	0.364548
898947	ZNF212	NRN1L	0.364548
898948	SMAD3	PPP2R5E	0.364548
898949	IKZF5	UBL4A	0.364546
898950	GLIS3	ADGRB2	0.364545
898951	ZNF681	MSH4	0.364545
898952	FIP1L1	CCBL1	0.364545
898953	MNT	SMARCD3	0.364544
898954	UBXN1	PIK3C2A	0.364544
898955	HP1BP3	CEP135	0.364544
898956	ZNF823	PKMYT1	0.364543
898957	RBMS1	PAPLN	0.364543
898958	SF1	TTC28	0.364543
898959	SMARCA4	USP47	0.364541
898960	HIF1A	CRYAA	0.364541
898961	SATB1	CFAP45	0.36454
898962	ATF7	ZNF445	0.36454
898963	NFYA	ZNF865	0.36454
898964	CTBP2	UBTD2	0.364539
898965	STAU2	KIAA0355	0.364538
898966	THAP1	RHOBTB3	0.364538
898967	ZNF649	SEPW1	0.364538
898968	POLE4	TM6SF2	0.364537
898969	MAZ	MSANTD4	0.364537
898970	UBE2V1	NKAIN1	0.364537
898971	OSR1	LOC100506895	0.364537
898972	CFL2	JADE1	0.364536
898973	TBPL1	ZNF329	0.364536
898974	ZNF195	CFAP43	0.364536
898975	RCOR1	MAPT	0.364535
898976	NFYC	LGSN	0.364534
898977	ZNF451	PLXNA2	0.364534
898978	NONO	FAM168B	0.364533
898979	ZNF212	ZNF195	0.364532
898980	SALL2	IP6K2	0.364532
898981	MAZ	SKP2	0.364532
898982	DR1	VMA21	0.364531
898983	ETV3	ZFP62	0.36453
898984	ZFP2	TMEM104	0.36453
898985	ZNF671	SMS	0.36453
898986	VPS72	APBB1	0.364529
898987	SOX15	ARL2BP	0.364528
898988	ZBTB11	PRMT6	0.364527
898989	HNRNPA1	ZNF532	0.364527
898990	ABCF2	PAMR1	0.364527
898991	ZBTB20	SESN3	0.364527
898992	ZNF98	RHOBTB1	0.364526
898993	NONO	AHI1	0.364526
898994	DLX3	RNF43	0.364525
898995	CANX	SLC2A1	0.364525
898996	ZBTB17	SMPD2	0.364523
898997	VEZF1	ABCC4	0.364523
898998	TIMM44	MRPL13	0.364523
898999	ZFP62	PIR	0.364523
899000	HMGB1	AKAP11	0.364522
899001	DR1	TTF2	0.364521
899002	ZNF280B	FOXO3	0.364521
899003	PAXIP1	MMP16	0.36452
899004	TCF7L2	CENPL	0.36452
899005	ZXDC	TSPYL2	0.364519
899006	NFYA	GIMAP8	0.364519
899007	HLX	ALG12	0.364519
899008	HOXD1	RAPH1	0.364518
899009	P4HB	SLC41A2	0.364517
899010	MYB	LIG4	0.364517
899011	ZNF354A	AKT3	0.364516
899012	ZNF423	KLF16	0.364516
899013	ZNF135	CENPL	0.364515
899014	RNF114	TADA3	0.364515
899015	ZNF470	GNPNAT1	0.364515
899016	KMT2A	OTX2	0.364515
899017	MAPK1	KCNK10	0.364514
899018	RPL35	PRKAR1A	0.364514
899019	PHLDA2	CORO1C	0.364514
899020	PDCD11	MAP1A	0.364514
899021	CPTP	CTC-338M12.4	0.364513
899022	FOXG1	CARNS1	0.364513
899023	TBP	CCDC101	0.364513
899024	TFDP2	HMGCLL1	0.364513
899025	DNMT3A	PPFIA2	0.364512
899026	IKZF5	FAM136A	0.364511
899027	CHD1	WDR1	0.36451
899028	ZNF577	ZBED3	0.36451
899029	RUNX1	FAM66C	0.36451
899030	ZBTB44	MYBL2	0.364509
899031	KLF6	WASL	0.364507
899032	ZSCAN1	CCDC124	0.364506
899033	ZNF789	ETFB	0.364505
899034	ZFP90	C7orf50	0.364505
899035	GTF2H3	MEPCE	0.364505
899036	WDR83	ZEB1-AS1	0.364504
899037	LUZP1	LDB1	0.364504
899038	GOT1	HTATSF1	0.364503
899039	ACAA1	TF	0.364503
899040	ZNF85	MAT2A	0.364502
899041	ILF2	GNAQ	0.364501
899042	TAL1	PRDM5	0.364501
899043	ZNF821	LINC01351	0.3645
899044	HINFP	CWC25	0.364499
899045	POLE4	INTS6-AS1	0.364499
899046	REST	2023-09-02	0.364498
899047	KLF2	ABCD4	0.364498
899048	IKZF5	C17orf97	0.364497
899049	RIOK2	CHD4	0.364496
899050	CREM	PCDHA2	0.364495
899051	ZSCAN9	C1orf146	0.364495
899052	ZNF148	PRELID2	0.364495
899053	RNF114	DEPDC7	0.364495
899054	ADNP	PPIP5K2	0.364494
899055	NFIX	PGRMC2	0.364494
899056	CHURC1	EI24	0.364493
899057	ZNF230	SSU72	0.364493
899058	NR2F1	BCRP2	0.364493
899059	DAZAP1	SHANK2	0.364493
899060	ETV5	NOL7	0.364492
899061	MEIS3	EXOC5	0.364492
899062	MEF2C	NEURL2	0.364491
899063	POU3F2	RPS3	0.36449
899064	NME1	CNIH1	0.36449
899065	FOXN2	CCDC84	0.36449
899066	LHX2	CDCA4	0.364489
899067	ZNF677	LPPR1	0.364489
899068	NR2C2	NTPCR	0.364489
899069	ZNF616	RASA1	0.364488
899070	RBM22	USP9X	0.364488
899071	ZNF275	EIF4E3	0.364487
899072	NUCB1	MYPN	0.364487
899073	MXI1	COMMD5	0.364486
899074	ZNF562	PCGF3	0.364486
899075	RPS4X	GUSB	0.364486
899076	ZNF155	PHYHD1	0.364485
899077	POU3F2	STOX2	0.364485
899078	POU3F3	RPL22L1	0.364485
899079	SIX4	TTLL5	0.364485
899080	THOC2	MADD	0.364485
899081	ZNF675	FZD4	0.364484
899082	RUFY3	SRI	0.364483
899083	TFAP4	GNG3	0.364482
899084	FOXK1	AGPAT5	0.364482
899085	P4HB	USP24	0.364482
899086	CREM	NR2F6	0.364481
899087	FOXD4L5	SLC25A11	0.36448
899088	ZNF800	ATL3	0.36448
899089	ZIK1	ERGIC3	0.36448
899090	STAU2	DNAJC9	0.36448
899091	ZNF239	C21orf33	0.364479
899092	CBFB	ENTPD6	0.364479
899093	FOS	COMMD7	0.364479
899094	NPDC1	PWARSN	0.364477
899095	NFE2L1	SLC25A35	0.364476
899096	ZKSCAN1	SLC5A12	0.364475
899097	SOX4	NPTX2	0.364474
899098	YEATS4	ICE2	0.364474
899099	ZNF577	CRKL	0.364472
899100	SSRP1	RBMX	0.364471
899101	ZNF596	PTGER4P2-CDK2AP2P2	0.364471
899102	AHCTF1	NDUFA12	0.36447
899103	GPANK1	MRPS27	0.36447
899104	SNRNP70	ACTN1	0.364469
899105	STAT1	ERAL1	0.364469
899106	TRIM24	SRRM4	0.364469
899107	MECP2	COX7A2L	0.364469
899108	TBP	TSC22D1	0.364468
899109	YEATS4	UBN2	0.364468
899110	MYLK	ANKRD24	0.364468
899111	KLF6	KHSRP	0.364467
899112	ZNF546	FN1	0.364467
899113	ZNF57	CCNT2-AS1	0.364467
899114	ASAP3	PRRC2C	0.364467
899115	ZNF575	CNTNAP5	0.364466
899116	GATA3	GABRP	0.364465
899117	BAD	TRAPPC3	0.364465
899118	PLAGL2	ARHGEF38	0.364465
899119	SMARCC1	TRIM44	0.364465
899120	KLF11	NOSTRIN	0.364464
899121	RFC3	HAGH	0.364464
899122	RBPJ	DROSHA	0.364464
899123	EP300	PCSK1N	0.364464
899124	TCF3	CSDE1	0.364463
899125	DIS3	C17orf85	0.364462
899126	GLI3	EEF1DP3	0.364462
899127	ZBTB11	GHITM	0.364461
899128	MXD1	MYL4	0.36446
899129	TGIF1	PSMA7	0.36446
899130	MTERF1	PHTF2	0.36446
899131	U2AF1	METAP2	0.364459
899132	ZNF471	C4orf46	0.364457
899133	MXD3	CCDC138	0.364457
899134	PHTF1	ASF1A	0.364457
899135	ZNF714	ZNF826P	0.364455
899136	ZFP14	DDX54	0.364455
899137	YEATS4	NSDHL	0.364455
899138	ZNF674	RFC5	0.364455
899139	ELF2	PRKRIP1	0.364454
899140	SSRP1	NPIPB9	0.364453
899141	ZNF614	ZNF835	0.364453
899142	ZNF581	PPIH	0.364452
899143	MORN1	MYOZ1	0.364452
899144	ASCL2	NDRG2	0.364452
899145	HMGA2	LAT	0.364452
899146	DGCR8	RPN1	0.364451
899147	NFIB	LOC101928682	0.364451
899148	RAB18	AGPAT1	0.36445
899149	ZNF776	USP31	0.36445
899150	CDC5L	FAM122B	0.364449
899151	AFF4	SMARCA2	0.364449
899152	ZBTB38	ZNF333	0.364448
899153	DLX2	RBM10	0.364448
899154	ZNF597	UBAP2L	0.364448
899155	ZNF117	RABEP1	0.364447
899156	ZNF721	C10orf35	0.364447
899157	MLX	ERGIC3	0.364446
899158	TRIM28	SVIL	0.364446
899159	OVOL3	UQCC3	0.364446
899160	IRF1	SUCLG2	0.364446
899161	PBX4	ABHD14A	0.364445
899162	PCK2	LOC100128531	0.364445
899163	HLTF	SGCE	0.364444
899164	ZNF184	GUSBP3	0.364444
899165	FOXJ2	MSANTD3	0.364444
899166	SMARCA5	PAFAH1B1	0.364443
899167	RAN	OTX2	0.364443
899168	ZNF281	TSC22D2	0.364443
899169	BCL3	LOC102724927	0.364443
899170	DHX36	LOC102723709	0.364443
899171	ZNF791	APP	0.364443
899172	ID4	ABCC5	0.364443
899173	CTCF	LRP10	0.364442
899174	KLF11	GSK3A	0.364441
899175	ZNF14	SNRPD3	0.364441
899176	HKR1	FGB	0.364441
899177	JUN	TRMT1	0.36444
899178	E2F3	PCBP4	0.36444
899179	NR2C2	LOC100294362	0.36444
899180	ZNF189	NCR3LG1	0.364439
899181	ZNF527	GMNN	0.364439
899182	ZNF205	MICB	0.364439
899183	KDM5D	ABHD6	0.364438
899184	SOX5	C1orf21	0.364437
899185	HDAC8	MCHR1	0.364437
899186	ZNF264	HDGFRP3	0.364437
899187	PBX1	ZNF367	0.364437
899188	ASH2L	RSF1	0.364436
899189	GOT1	THAP8	0.364435
899190	CIC	NANS	0.364434
899191	ZNF528	C12orf75	0.364433
899192	CRX	MFSD10	0.364433
899193	ZNF595	STARD4-AS1	0.364433
899194	TBL1XR1	INVS	0.364432
899195	TFDP2	LIX1L	0.364432
899196	ZNF439	FTSJ1	0.364431
899197	BRF2	EAF2	0.364431
899198	RBFOX2	TCTN3	0.36443
899199	TFAM	EMG1	0.36443
899200	ZNF711	OGG1	0.364429
899201	ZNF100	CEP152	0.364429
899202	POU3F1	ENOSF1	0.364428
899203	TGIF1	OAT	0.364428
899204	RBM42	STIP1	0.364427
899205	ZNF536	PPP1R3C	0.364426
899206	MAPK1	EPHB4	0.364426
899207	ZNF823	CSMD1	0.364426
899208	EZH2	SERBP1	0.364426
899209	ARFGAP1	MRS2	0.364425
899210	CNOT4	TBKBP1	0.364425
899211	YBX1	TPRKB	0.364425
899212	ZNF22	STK25	0.364424
899213	NELFE	HOTAIRM1	0.364422
899214	ZKSCAN1	MCUR1	0.364421
899215	HEY2	PKD1L3	0.364421
899216	ZBTB40	EEF2	0.36442
899217	KLF13	PVT1	0.364419
899218	ZBTB38	GTF2H4	0.364419
899219	NPDC1	WAC	0.364418
899220	ZNF670	DSTYK	0.364418
899221	ZNF17	MSS51	0.364418
899222	AFF4	TMEM151B	0.364418
899223	ZNF304	TENM1	0.364417
899224	ZNF76	THAP2	0.364416
899225	IKZF5	RET	0.364416
899226	CSNK2B	MTMR12	0.364416
899227	NFE2L3	LOC101927190	0.364415
899228	PURG	OXNAD1	0.364415
899229	PQBP1	SLC41A3	0.364415
899230	ZNF611	ACOT13	0.364415
899231	ZSCAN32	CAMLG	0.364415
899232	MYEF2	LOC100128885	0.364415
899233	OVOL3	SLC12A9	0.364415
899234	ZNF232	TMEM50B	0.364415
899235	ZNF432	DLGAP1-AS5	0.364414
899236	ZNF189	ARHGDIA	0.364414
899237	SNAI1	ARHGEF9-IT1	0.364414
899238	ELK4	LRRC69	0.364413
899239	ZNF181	CDK18	0.364413
899240	CBFB	TULP4	0.364413
899241	XRCC4	ADK	0.364413
899242	USP39	CPE	0.364413
899243	HNRNPH3	IARS	0.364412
899244	ZBTB38	DGCR8	0.36441
899245	ZNF480	BTBD3	0.36441
899246	DR1	FKBP3	0.364409
899247	TROVE2	TLE4	0.364407
899248	MAF	PDGFB	0.364407
899249	SRRM3	SH3PXD2A-AS1	0.364405
899250	ZNF23	AP1G1	0.364404
899251	CBX3	GSS	0.364403
899252	ZSCAN18	HSD17B11	0.364403
899253	ZNF124	KPNA2	0.364402
899254	ZNF578	RPS7	0.364401
899255	TEAD4	DPY30	0.3644
899256	LARP1	MYCNUT	0.3644
899257	ZNF286B	ADGRL3	0.364399
899258	PBX3	LOC100506548	0.364397
899259	ZNF443	C6orf89	0.364397
899260	ZNF22	NCOA4	0.364397
899261	ARGFX	SRP68	0.364396
899262	TIA1	GOLGA8A	0.364396
899263	PSMC2	AGAP3	0.364395
899264	DNMT3A	RHOBTB2	0.364395
899265	RIOK2	SPTAN1	0.364395
899266	HSPA5	POLR2B	0.364395
899267	E2F8	OSBP2	0.364395
899268	SMARCA5	REPS2	0.364394
899269	UGP2	MFF	0.364393
899270	ZNF30	SLC16A1	0.364393
899271	SUZ12	DUSP4	0.364391
899272	RFX2	CTAGE5	0.364391
899273	ZNF326	ATP6AP1	0.36439
899274	SNRPB2	HNRNPH1	0.36439
899275	ZNF45	ATP6V1D	0.36439
899276	NEUROD1	HTRA4	0.36439
899277	MYEF2	GAS2L3	0.364389
899278	TAL2	SLCO4C1	0.364387
899279	TFAP2A	FOLR1	0.364386
899280	ZNF285	KIF20A	0.364386
899281	AEBP2	CKS1B	0.364385
899282	ZNF232	HNRNPLL	0.364385
899283	ZNF33B	DDN	0.364384
899284	TRIM28	TSR2	0.364384
899285	SOX6	RFX7	0.364384
899286	SNAI2	IDH3A	0.364383
899287	USF1	FAM98A	0.364383
899288	ZHX1	KMT2A	0.364382
899289	MAFB	NODAL	0.364381
899290	CIC	PLIN2	0.364381
899291	MECP2	ZNF506	0.364381
899292	HNRNPH3	TUBGCP2	0.36438
899293	TFAP2A	UCP2	0.36438
899294	HP1BP3	LINC01461	0.364379
899295	AFF4	NFIA-AS2	0.364379
899296	RFX7	ZNF587	0.364378
899297	ZNF322	HK3	0.364378
899298	TROVE2	PNN	0.364377
899299	ZNF101	SQSTM1	0.364377
899300	SP8	CYP26A1	0.364376
899301	ETV2	INPP5E	0.364376
899302	AGAP2	PHLDA1	0.364375
899303	ZNF25	ZNF362	0.364375
899304	ZNF91	LOC391322	0.364373
899305	BDP1	DAZAP2	0.364373
899306	HNRNPH3	RUSC1	0.364373
899307	RFX4	BBIP1	0.364371
899308	ENO1	PTPMT1	0.364371
899309	ZNF138	C11orf96	0.364371
899310	ZNF444	NPL	0.36437
899311	NELFE	TEFM	0.36437
899312	HSPA5	SHROOM3	0.364369
899313	SPAG7	GATC	0.364368
899314	NANOS1	GOLGA8R	0.364367
899315	MTF1	ATP6V0D1	0.364366
899316	ZNF564	CGA	0.364365
899317	H2AFZ	FKBP7	0.364365
899318	SOX15	C1orf87	0.364365
899319	LARP4	XIAP	0.364365
899320	ZNF334	SLC6A1-AS1	0.364364
899321	HMBOX1	FAM32A	0.364364
899322	PSMA6	UBR4	0.364362
899323	OTX1	C16orf72	0.364361
899324	ZSCAN22	ARSE	0.364361
899325	RAB14	RPF1	0.364361
899326	ZNF708	LSM6	0.364361
899327	ELF1	SMIM5	0.364361
899328	ZBTB8B	SMAD3	0.364361
899329	ZNF439	ARL9	0.36436
899330	ZNF436	NFIB	0.36436
899331	GADD45A	RER1	0.36436
899332	ZNF853	KCTD12	0.364359
899333	ZSWIM1	LHX9	0.364357
899334	DUS3L	RPL30	0.364357
899335	SMAD9	CMC1	0.364357
899336	CEBPZ	ZBTB45	0.364356
899337	SNRPB2	NPAP1	0.364354
899338	RNF114	BTBD7	0.364354
899339	ZNF57	TEX10	0.364354
899340	MSI1	INPP5J	0.364353
899341	HES4	MYT1L-AS1	0.364353
899342	PDS5A	SERP1	0.364353
899343	SRP9	MAPRE1	0.364352
899344	HNRNPH3	PPP1R15A	0.364352
899345	DMBX1	LOC101927069	0.364351
899346	ZNF844	PTPN1	0.364351
899347	SMAD5	JUN	0.36435
899348	AHR	COTL1	0.364349
899349	ARX	EMC7	0.364348
899350	ZNF681	HIST1H2BI	0.364348
899351	CENPB	LOC100506990	0.364347
899352	UTP18	RPL7	0.364347
899353	ZNF680	DICER1	0.364346
899354	ZNF507	PMS2CL	0.364346
899355	ZNF385A	REEP1	0.364346
899356	ZBTB5	DPH2	0.364346
899357	ZNF304	PIH1D2	0.364345
899358	KIF22	SIMC1	0.364345
899359	SUPT20H	CAB39L	0.364344
899360	FUBP1	OSBPL2	0.364344
899361	EGR1	C11orf96	0.364344
899362	ZFP1	RHOV	0.364343
899363	PQBP1	SLC35F1	0.364343
899364	ZNF585A	MIEF2	0.364342
899365	ZNF568	ELAVL1	0.36434
899366	NR2F2	DFNB59	0.36434
899367	NKX3-1	TMPO-AS1	0.364338
899368	ZNF397	ERP44	0.364338
899369	AKR1A1	ZDHHC12	0.364338
899370	ZNF558	PDK2	0.364338
899371	ZSCAN2	NME2	0.364337
899372	ZNF418	SMC3	0.364337
899373	ELK4	RICTOR	0.364337
899374	PEG3	PCCB	0.364336
899375	BCLAF1	PKD1P6	0.364336
899376	UGP2	PITPNA-AS1	0.364336
899377	ZNF486	VGF	0.364334
899378	HLCS	PPT1	0.364334
899379	PPARA	RASL10B	0.364334
899380	SMARCA1	HINT2	0.364333
899381	NFE2L2	NHLRC3	0.364333
899382	TFAP4	LRRIQ3	0.364331
899383	KDM5A	C2orf91	0.36433
899384	ZBTB33	GTF2H1	0.364329
899385	H2AFZ	VPS26A	0.364329
899386	OLIG2	MAPK7	0.364328
899387	DNTTIP1	TMEM260	0.364327
899388	DMRT3	PNMA6A	0.364327
899389	EN2	CXorf36	0.364327
899390	ZSCAN25	CROT	0.364326
899391	DAB2	ANKRD42	0.364326
899392	CLK1	TMEM167A	0.364326
899393	ZNF91	CNTLN	0.364325
899394	FOXM1	DEK	0.364325
899395	ODC1	MYOZ1	0.364324
899396	NR2F1	ANP32A	0.364323
899397	ASCL1	FOXP3	0.364323
899398	ASCC1	ZNF3	0.364321
899399	E2F5	C12orf76	0.364321
899400	MIOS	ARID1B	0.36432
899401	TBX22	AKR7A2	0.364319
899402	ZNF490	ZC3H14	0.364318
899403	MAZ	LAMTOR2	0.364318
899404	PEG3	GCN1L1	0.364318
899405	NEUROD2	MFF	0.364317
899406	ATF6B	PRKCI	0.364317
899407	HCLS1	HOMER3	0.364315
899408	DEAF1	KDM4B	0.364315
899409	CEBPG	RGS16	0.364315
899410	ZNF112	RPARP-AS1	0.364315
899411	TOB2	LINC00657	0.364314
899412	ZNF134	ILKAP	0.364314
899413	TROVE2	DARS	0.364314
899414	FOXO4	HNRNPAB	0.364313
899415	SOX5	LOC100422556	0.364313
899416	TCF12	POLA1	0.364312
899417	KIF22	ZNF274	0.364312
899418	PCK2	SERTAD2	0.364312
899419	SOX9	PCDH9-AS2	0.364311
899420	SMAD4	USF2	0.364309
899421	RAD21	PPAT	0.364309
899422	KLF17	DDX47	0.364309
899423	ENO1	PDLIM5	0.364308
899424	SCRT2	ABCD4	0.364308
899425	CARF	CPSF2	0.364308
899426	ZNF415	KCNIP4	0.364308
899427	HMGB3	ASCC2	0.364308
899428	ZNF263	PMVK	0.364308
899429	HIST2H2BE	DPH1	0.364307
899430	RIOK2	ELMO1	0.364307
899431	EIF5A2	XPR1	0.364306
899432	RPL6	TTI1	0.364306
899433	FOXF2	PNPLA4	0.364306
899434	RUFY3	ROGDI	0.364305
899435	ZSCAN12	GBP1	0.364304
899436	ENO1	TOE1	0.364303
899437	RARG	OSBPL9	0.364303
899438	RFX8	VASH1	0.364302
899439	POLR3A	MAP4K5	0.364302
899440	NR1H3	LOC103611081	0.364301
899441	FOXP1	PDLIM5	0.364301
899442	SMARCA4	TBK1	0.364299
899443	H1FX	CSNK1G2	0.364299
899444	MSI1	HMGB2	0.364298
899445	ZNF713	ZFHX4	0.364297
899446	TRMT1	TP53I13	0.364296
899447	ZNF771	SCN2B	0.364295
899448	PLAGL2	LOC101927359	0.364294
899449	ADNP	CCDC106	0.364294
899450	SETDB1	ARMC9	0.364294
899451	ZNF830	ABCB10	0.364294
899452	ZBTB18	RFX3	0.364293
899453	ZNF786	PXDN	0.364292
899454	CREB3L1	MCF2L	0.364292
899455	ZNF598	USP22	0.364291
899456	ZC3H11A	TDRD6	0.36429
899457	ZBTB3	CDHR1	0.36429
899458	ZBTB38	LOC101928514	0.36429
899459	REL	ARMC5	0.364289
899460	EMX1	YES1	0.364288
899461	DTL	MAFA	0.364288
899462	GTF3A	EXOSC1	0.364287
899463	NFIX	CCSER2	0.364287
899464	TCEAL2	THUMPD1	0.364287
899465	CREBL2	ZC3H13	0.364286
899466	SOX3	ACTG1	0.364285
899467	ZKSCAN5	PHLDA2	0.364284
899468	TIMELESS	APIP	0.364284
899469	SCRT2	ATG10	0.364283
899470	TBPL1	GPATCH2	0.364281
899471	SMARCA4	MAP3K13	0.364281
899472	PIK3C3	SLC26A11	0.36428
899473	GRHPR	PTS	0.364279
899474	SF1	ATP5J	0.364279
899475	RBMS1	TNFAIP8L2	0.364279
899476	KLF12	SKA3	0.364278
899477	TCF4	INO80E	0.364276
899478	ZNF117	MXD1	0.364275
899479	VEZF1	MRPL54	0.364275
899480	LHX3	CBR3-AS1	0.364275
899481	XPA	SPPL3	0.364274
899482	ETS1	PLK2	0.364274
899483	YWHAZ	RAB11FIP1	0.364274
899484	ZNF286A	PCNA	0.364274
899485	RELA	SYT9	0.364273
899486	NR4A2	LOC100499489	0.364272
899487	ZNF285	CABP1	0.364271
899488	HNRNPC	FAM162A	0.364271
899489	ID2	DBIL5P	0.364271
899490	ZNF527	IREB2	0.364271
899491	ZNF687	ZNF442	0.36427
899492	FOXD1	TSPYL5	0.36427
899493	ZBTB26	CCHCR1	0.36427
899494	RFX5	KCNT1	0.364269
899495	ZNF470	PLCG1	0.364269
899496	CEBPZ	TXNDC16	0.364268
899497	JUND	SMIM7	0.364268
899498	ZNF793	GAS6	0.364268
899499	NFYB	ZRANB1	0.364268
899500	BCL11A	ASH1L	0.364267
899501	RARG	IL18R1	0.364265
899502	ZKSCAN1	MRPL46	0.364265
899503	ADARB1	CACNA2D1	0.364264
899504	PHTF1	KCNQ1OT1	0.364264
899505	SFT2D1	LOC101926955	0.364264
899506	ZNF22	TBCA	0.364263
899507	RUNX2	PGM5P2	0.364263
899508	OLIG3	EIF2B5-AS1	0.364263
899509	ZBTB46	WASF1	0.364263
899510	CELF5	PKD2L2	0.364262
899511	ZNF772	PPID	0.364262
899512	TIA1	PPP1R36	0.364262
899513	ZBTB11	NTRK2	0.36426
899514	XRCC4	SUN2	0.364259
899515	RXRA	C6orf223	0.364259
899516	CCDC25	TPM2	0.364259
899517	NANOS1	SCARNA18	0.364259
899518	ATF6	PTPRN2	0.364259
899519	ZNF322	ARPP19	0.364258
899520	ZNF605	RARRES3	0.364258
899521	ZNF563	AXL	0.364256
899522	ELF4	LOC100652758	0.364254
899523	GATA3	ZNF85	0.364254
899524	POU6F1	MEX3A	0.364254
899525	ZNF416	RHOBTB2	0.364253
899526	OTX1	LRSAM1	0.364253
899527	NUCB1	C17orf75	0.364253
899528	SIN3A	LOC400612	0.364253
899529	RCOR1	SLC7A6	0.364252
899530	HCFC1	TNPO3	0.364252
899531	TERF2	HS3ST1	0.364252
899532	POU5F1	CXorf38	0.364251
899533	MRPS25	CCDC132	0.364251
899534	HES1	SMAP2	0.36425
899535	ZNF419	TMCO1	0.36425
899536	ZNF589	EEF2	0.36425
899537	PBX1	MASP1	0.364249
899538	HIF1A	PAOX	0.364249
899539	ZNF490	TNFSF4	0.364248
899540	TRIM28	C9orf116	0.364247
899541	ZNF592	FAM73A	0.364247
899542	ZNF287	IFI27	0.364246
899543	ZNF22	DDX19A	0.364246
899544	GLI3	GAS1	0.364245
899545	ZNF879	KIAA2026	0.364245
899546	AVEN	SCARNA22	0.364245
899547	SAP30	JARID2	0.364244
899548	BHLHE22	EMC4	0.364243
899549	ZNF76	PGAP2	0.364243
899550	RPL35	PMS2	0.364242
899551	ZNF417	PPP1R7	0.364242
899552	MESP1	DYRK1A	0.364242
899553	TRIM33	RAB11B	0.364241
899554	ZNF787	TPGS1	0.364241
899555	ZNF691	FOXK1	0.364241
899556	HMGA1	CDC20B	0.364241
899557	MSI1	ACBD5	0.36424
899558	FOXN4	METTL22	0.364239
899559	ZNF702P	KCNH5	0.364239
899560	GTF2I	CCNG2	0.364238
899561	ETV4	GRM3	0.364238
899562	ZSCAN20	NLE1	0.364238
899563	LHX1	DMXL1	0.364238
899564	SMARCA5	FAM117B	0.364238
899565	NUCB1	TOP2B	0.364237
899566	ENO1	STX5	0.364236
899567	RIOK2	SETMAR	0.364235
899568	ZNF100	SRSF10	0.364235
899569	BDP1	ERF	0.364234
899570	ZNF556	TBC1D2	0.364233
899571	PLAG1	H2AFY2	0.364232
899572	DLX6	BPHL	0.364232
899573	KIF22	CEP97	0.364229
899574	ZNF398	THRAP3	0.364229
899575	HMG20B	H3F3B	0.364228
899576	TP53	POLQ	0.364228
899577	HTATIP2	GPR85	0.364227
899578	ATF1	ACBD4	0.364227
899579	ZNF286B	ZDHHC21	0.364226
899580	ZMAT2	GMEB1	0.364225
899581	TSNAX	ZNF365	0.364224
899582	TCFL5	USO1	0.364222
899583	SMARCA5	LOC100128714	0.364222
899584	ZNF19	KAT8	0.364221
899585	GTF3A	DDX49	0.364221
899586	POU3F3	SNHG6	0.36422
899587	ZNF764	USMG5	0.36422
899588	CYCS	SOX15	0.36422
899589	SSBP3	ARF3	0.364219
899590	EZR	PPP2CA	0.364218
899591	EMX2	SNX32	0.364218
899592	ZNF10	KLHL7	0.364217
899593	ETV5	SLC2A10	0.364217
899594	ZNF264	TMEM57	0.364217
899595	HMBOX1	FEN1	0.364216
899596	ZNF707	HSPA5	0.364215
899597	MAF	ASPM	0.364215
899598	ZBTB14	DEFB4A	0.364215
899599	ACAA1	LPAR6	0.364215
899600	POLE4	HPS5	0.364214
899601	NR1D2	TRIP4	0.364214
899602	ZNF532	PRKAB2	0.364214
899603	BRCA1	RPA3	0.364214
899604	BAX	2023-03-03	0.364214
899605	DHX36	SPINK13	0.364214
899606	ZXDC	APEH	0.364214
899607	ERF	RSPRY1	0.364214
899608	RAN	SYAP1	0.364213
899609	ZMAT4	SWI5	0.364212
899610	ZNF493	RPL27	0.364212
899611	SOX2	DARS	0.364212
899612	TRIM33	LINC01170	0.364211
899613	ZBTB20	CDC5L	0.364211
899614	PHF21A	LRRC40	0.36421
899615	MAGOH	FAM216A	0.36421
899616	H2AFZ	STMN2	0.364209
899617	TBPL1	PSRC1	0.364209
899618	ZNF789	YBX1	0.364209
899619	SOX2	NT5DC2	0.364209
899620	PSMA6	COL15A1	0.364208
899621	REL	ROR1	0.364208
899622	NAP1L1	CDK2AP1	0.364207
899623	ZNF721	MPC1	0.364207
899624	CREB3L2	SPNS1	0.364207
899625	SALL2	CRIM1	0.364206
899626	RNASEH2C	HSD17B12	0.364205
899627	NFIA	ZNF674-AS1	0.364205
899628	ZFP30	TMSB15B	0.364204
899629	ZBTB7A	ZNF559-ZNF177	0.364202
899630	PIR	CDK5	0.364202
899631	ZNF730	PNMA3	0.364202
899632	ARGFX	CMYA5	0.364202
899633	MRPS25	METTL14	0.364201
899634	HES2	PDGFB	0.364201
899635	ZNF287	RBM4B	0.364201
899636	ING3	SRPK2	0.364201
899637	STAU2	CRAT	0.364199
899638	ZNF281	B9D1	0.364198
899639	KDM5A	CLCN3	0.364197
899640	TIMM44	LARP4B	0.364195
899641	IRF1	HNRNPR	0.364195
899642	HES4	METTL5	0.364195
899643	KIAA0907	ATG13	0.364194
899644	EZH2	CREM	0.364194
899645	RAB18	PVRL3	0.364194
899646	SCRT1	LINC00970	0.364194
899647	IRF3	IPP	0.364193
899648	CTBP1	ISCA2	0.364193
899649	SMARCA5	MAGI2-AS3	0.364192
899650	BAD	CELSR2	0.364192
899651	EGR1	C16orf91	0.364191
899652	ZSCAN21	MRPL14	0.364191
899653	HDAC2	PSMD12	0.364191
899654	PRDX5	CXXC4	0.364191
899655	ZNF35	RBMXL1	0.36419
899656	ZNF143	USP6NL	0.364189
899657	WRNIP1	IFIT1	0.364189
899658	PTPMT1	SIGLEC11	0.364189
899659	NME1	SREK1IP1	0.364188
899660	ZNF251	CREBL2	0.364188
899661	PDCD11	SNHG7	0.364188
899662	ZNF671	LOC81691	0.364186
899663	TIMM8A	EI24	0.364186
899664	ZNF709	ATP6V0E2	0.364185
899665	DNMT1	POLR3H	0.364185
899666	EWSR1	ACOT9	0.364185
899667	ZNF24	TAB2	0.364184
899668	ZNF557	WBP2	0.364184
899669	ZNF749	VTRNA1-2	0.364183
899670	STAT5A	TTC39B	0.364183
899671	MSRB3	NPIPA1	0.364183
899672	ZNF23	DHX33	0.364181
899673	CEBPZ	RABEP1	0.364181
899674	HNRNPLL	NQO2	0.36418
899675	TFAM	CNOT10	0.36418
899676	YEATS4	GFM1	0.364179
899677	ZNF808	SLC29A4	0.364179
899678	ZNF384	PTGDS	0.364178
899679	ATF7	YARS2	0.364177
899680	NEUROD1	CYTH2	0.364177
899681	NUP107	C19orf53	0.364176
899682	PBX1	RARS	0.364176
899683	ZNF71	KIF3A	0.364175
899684	ZNF184	PHACTR4	0.364174
899685	NUP107	ZMIZ2	0.364174
899686	MXI1	YPEL2	0.364174
899687	YEATS4	NOTCH4	0.364174
899688	KDM4C	LOC101241902	0.364173
899689	ARID3A	MTRNR2L2	0.364173
899690	FUBP1	RAB4A	0.364171
899691	ZNF91	TADA3	0.364171
899692	TPI1	TNIP2	0.36417
899693	MNT	ARID4B	0.364169
899694	KDM5D	CDYL	0.364169
899695	ZNF248	SLC17A8	0.364168
899696	ZNF837	LOC730202	0.364167
899697	SOX11	F7	0.364167
899698	BACH2	ZNF549	0.364166
899699	GTF2H3	PECR	0.364166
899700	ZNF564	NHLH2	0.364166
899701	ELF4	NPDC1	0.364166
899702	SFPQ	LINC00888	0.364165
899703	UBB	RB1	0.364164
899704	ZNF532	PPTC7	0.364163
899705	ZNF567	CALM2	0.364162
899706	E2F1	MEX3B	0.364161
899707	STAU2	TRAPPC1	0.36416
899708	ZNF205	TTC8	0.364159
899709	SUPT20H	STT3B	0.364159
899710	TRIM24	NXF1	0.364159
899711	RXRB	CAPN5	0.364158
899712	SFPQ	SS18	0.364158
899713	ZNF717	SLTM	0.364157
899714	SSRP1	RBP1	0.364156
899715	CAT	SUCLG1	0.364155
899716	ZNF45	ACTL6B	0.364155
899717	PPP1R10	NDRG1	0.364155
899718	PITX2	SENP6	0.364154
899719	EWSR1	UBE2QL1	0.364153
899720	NRF1	MYO1F	0.364152
899721	NR2F1	JCHAIN	0.364151
899722	ACAA1	ZFPL1	0.364151
899723	TAF1	SAP30L	0.36415
899724	ZNF320	BOLA1	0.36415
899725	DMRTA1	CSMD3	0.36415
899726	ZNF662	MYT1L	0.36415
899727	ARID5A	LOC101928371	0.364149
899728	ARNT	NPHP4	0.364148
899729	POLE3	ZNF628	0.364148
899730	CYCS	LOC101927318	0.364148
899731	HDAC2	LINC00667	0.364148
899732	CBFB	PPP1R9B	0.364148
899733	XPA	PRPF4	0.364147
899734	ZIM2	NOP14	0.364146
899735	ZNF251	PRPF3	0.364146
899736	TFAM	TMEM151B	0.364146
899737	TRIM28	CEP78	0.364146
899738	FOSB	GGCT	0.364145
899739	ZMIZ1	CHTOP	0.364145
899740	PBX2	CPOX	0.364144
899741	NME1	AQP8	0.364143
899742	ZNF197	CCDC101	0.364142
899743	RAB14	CHFR	0.364142
899744	DR1	DSCR3	0.364142
899745	CIC	UTP18	0.364142
899746	FEZF1	SPATA45	0.364142
899747	NME1	UBE4A	0.364141
899748	E4F1	ZNF766	0.364141
899749	MYB	NWD2	0.364141
899750	FOXK1	CSRNP3	0.36414
899751	JUN	POLB	0.36414
899752	ETV3	ZNF300	0.36414
899753	ZEB2	SCYL3	0.36414
899754	ZC3H11A	UFC1	0.36414
899755	HOMEZ	GIN1	0.36414
899756	RNF114	LRFN2	0.36414
899757	TAF9	C3orf14	0.364137
899758	DIABLO	RPS6	0.364137
899759	PRDM16	ALOX15P1	0.364136
899760	TGIF2	GJD2	0.364136
899761	R3HDM2	MAGEH1	0.364136
899762	DDX20	LLPH	0.364135
899763	HMGA1	TOR1A	0.364135
899764	EGR2	SYF2	0.364134
899765	TCFL5	MIA	0.364133
899766	CSTF2	ATN1	0.364133
899767	VAMP3	RASSF1	0.364133
899768	ZBTB48	HDLBP	0.364133
899769	HSF2	LINC01572	0.364132
899770	ZNF567	PDS5B	0.364132
899771	RFXANK	AKR1C1	0.364129
899772	EEF1D	C2orf16	0.364129
899773	CEBPA	ZBTB18	0.364129
899774	ZNF691	TBRG4	0.364128
899775	SIX4	GTF2IRD1	0.364127
899776	UBXN1	TMEM98	0.364126
899777	RUVBL1	HERC2P2	0.364126
899778	ZNF649	PTCH2	0.364126
899779	SNRPB2	N6AMT2	0.364126
899780	MXI1	APBB3	0.364126
899781	ZNF350	PTENP1	0.364125
899782	PSMA6	ATP5G2	0.364125
899783	HDAC2	CHD1	0.364125
899784	NEUROD1	LTA4H	0.364124
899785	ZNF654	ARID4B	0.364123
899786	ZNF706	DPYSL5	0.364123
899787	STAT2	LIN54	0.364123
899788	NFKB1	BBC3	0.364123
899789	ZNF200	SH3PXD2B	0.364122
899790	ZNF516	FASTKD1	0.364122
899791	ZBTB1	MS4A6A	0.364122
899792	ZNF830	CPSF2	0.364121
899793	SRP9	TMEM132A	0.364121
899794	ZNF654	HCCS	0.364121
899795	ZNF585A	PAFAH2	0.364121
899796	SNAPC5	VMP1	0.36412
899797	E2F6	TMEM81	0.364119
899798	ZNF454	FAM83B	0.364119
899799	ZNF799	WHSC1	0.364118
899800	SETBP1	TSC2	0.364118
899801	SRP9	SRI	0.364117
899802	ENO1	CD200R1	0.364117
899803	LRRFIP1	NBPF20	0.364116
899804	SMARCB1	C14orf1	0.364115
899805	TRIM33	CIRH1A	0.364115
899806	ZNF354A	LSM6	0.364115
899807	HIST1H2BN	GABRB2	0.364115
899808	PRDM1	CD164	0.364115
899809	HES4	TUSC3	0.364114
899810	SMARCA4	PRMT2	0.364114
899811	ZC3H7A	LYPLA1	0.364114
899812	ZNF619	PARD3	0.364113
899813	CHURC1	AQP11	0.364112
899814	ESR2	CENPJ	0.364111
899815	SMARCA1	PA2G4	0.364111
899816	GTPBP1	C1orf61	0.36411
899817	RPL6	LOC100130880	0.364109
899818	MAGOH	SMU1	0.364106
899819	ZNF205	MAP10	0.364106
899820	RPS4X	LINC00506	0.364106
899821	SMARCC1	LRRFIP2	0.364106
899822	H2AFY	KHDRBS3	0.364105
899823	DIABLO	LOC146880	0.364105
899824	FOSB	PLCH1	0.364105
899825	ZNF581	EFR3B	0.364104
899826	RLF	HERC2P2	0.364104
899827	BCL11B	PCNXL4	0.364103
899828	FOSL1	GEMIN6	0.364103
899829	GLIS2	CHAF1B	0.364102
899830	ZSCAN5A	PSME2	0.364102
899831	ZNF594	SMC2	0.364101
899832	CLOCK	RAB6B	0.3641
899833	RNF114	FAM13A	0.3641
899834	E2F7	GCSH	0.3641
899835	LUZP1	NDE1	0.3641
899836	ZNF256	CEP162	0.364099
899837	ZNF23	CLPS	0.364098
899838	POLR2A	PABPC5-AS1	0.364096
899839	ZNF282	NECAB1	0.364095
899840	ZNF554	DHX30	0.364095
899841	ZNF566	KIAA1551	0.364095
899842	FUBP1	PCNP	0.364095
899843	FAAP24	E2F2	0.364095
899844	FOXJ2	FNBP1	0.364095
899845	ZBTB5	RPS13	0.364094
899846	HNRNPLL	AP3D1	0.364094
899847	SMAD2	KLHDC2	0.364094
899848	NFATC3	POLR3K	0.364093
899849	HDAC3	SPIN3	0.364093
899850	ASCL1	HP1BP3	0.364093
899851	NEUROD2	GMFB	0.364091
899852	MEIS2	LOC388406	0.36409
899853	ZBTB38	USF2	0.36409
899854	CANX	PPIAL4G	0.36409
899855	NEUROG2	RNF39	0.364088
899856	SP8	MARVELD2	0.364088
899857	ZNF71	HPX	0.364088
899858	SALL2	ZNF202	0.364088
899859	RAN	SRCAP	0.364087
899860	ZXDC	ANKRD40	0.364087
899861	TAF1A	SLC25A14	0.364087
899862	POU3F3	C18orf25	0.364086
899863	ZNF549	WBP2	0.364086
899864	ZNF180	GPR135	0.364086
899865	ZNF483	EBLN3	0.364085
899866	ZNF329	ZNF629	0.364084
899867	KDM4B	THNSL1	0.364084
899868	ZNF174	KANK4	0.364084
899869	CREB3	CLIC4	0.364083
899870	ZNF212	TNKS	0.364083
899871	DMAP1	G2E3	0.364083
899872	MTHFD1	AK3	0.364082
899873	ZNF493	WASF1	0.364082
899874	GTF3C5	NASP	0.364082
899875	SFPQ	ST7L	0.364081
899876	SOX1	URI1	0.364081
899877	ZNF419	FOCAD	0.364079
899878	POU6F1	COQ9	0.364079
899879	ZNF280D	VPS18	0.364078
899880	ZNF354B	MAP3K14-AS1	0.364078
899881	DLX2	SOBP	0.364076
899882	ATF7	PKMYT1	0.364076
899883	MEF2C	MMP17	0.364074
899884	HMGN3	DFNA5	0.364073
899885	MIXL1	OTOGL	0.364072
899886	PPP5C	USP46	0.36407
899887	MAFB	THAP8	0.36407
899888	MYC	NFRKB	0.364069
899889	NR2C1	YWHAZ	0.364068
899890	ZNF280D	PDE7A	0.364067
899891	ZNF565	SWI5	0.364067
899892	RPS10	NDUFB9	0.364066
899893	ZNF524	PCYOX1	0.364066
899894	POLE4	APC2	0.364066
899895	CCNT2	ORMDL2	0.364065
899896	SMAD2	NUF2	0.364065
899897	EGR1	KLF6	0.364065
899898	SMC3	PRPF40A	0.364064
899899	ZNF706	GATA6	0.364064
899900	ZNF781	ITGB8	0.364063
899901	UQCRB	SMYD2	0.364062
899902	MSI1	SYPL1	0.364062
899903	ZNF100	PIM1	0.364062
899904	EMX1	C9orf78	0.364062
899905	ZNF57	ZNF260	0.364061
899906	PTPMT1	GRSF1	0.364061
899907	TET1	CRKL	0.364061
899908	RUFY3	ZCCHC14	0.36406
899909	ARID5B	BYSL	0.36406
899910	ARID3A	MPDZ	0.364059
899911	HIC1	SCLY	0.364058
899912	TFDP1	ZNF512B	0.364055
899913	UQCRB	SLX4IP	0.364055
899914	ZNF616	NUPL2	0.364053
899915	FOXN4	MYPOP	0.364053
899916	FOSB	LINC00312	0.364053
899917	XBP1	VDAC1	0.364052
899918	ZNF646	LINC00365	0.364052
899919	ETV1	PAPD7	0.364052
899920	H2AFY	MOSPD3	0.364052
899921	MDM2	ZNF300P1	0.364051
899922	IRF1	ZNF197	0.364051
899923	ZNF253	CNP	0.364049
899924	ZFP64	ALDH18A1	0.364049
899925	NFIB	ZMYND8	0.364049
899926	FOXO4	LRFN4	0.364049
899927	NCOR2	ZNF709	0.364049
899928	PROX1	CALR	0.364048
899929	UBXN1	IMPDH2	0.364048
899930	TAF7	DDX41	0.364047
899931	DNAJC21	RAI14	0.364046
899932	TRIM24	SNCG	0.364046
899933	ZNF699	ZNF232	0.364046
899934	MAFG	SEPT7P2	0.364045
899935	BHLHE22	DNAJB2	0.364044
899936	HLTF	TAF7	0.364044
899937	RUNX2	PATL1	0.364043
899938	BNC2	SLC35C2	0.364043
899939	CYB5R1	CELF1	0.364041
899940	RPS10	HMGXB4	0.364041
899941	SMAP2	COPS2	0.364041
899942	CELF5	PRPF4	0.36404
899943	NCOR1	HIAT1	0.364039
899944	YWHAE	C7orf55	0.364038
899945	DMRTA2	CCR6	0.364038
899946	KLF6	CCDC71	0.364038
899947	NCOR1	YBEY	0.364037
899948	NANOS1	FAM153A	0.364037
899949	MRPL1	TFAP2D	0.364037
899950	ZNF394	MMAA	0.364035
899951	GPANK1	PRELP	0.364035
899952	ZNF34	ZW10	0.364034
899953	ZBTB45	RPL32P3	0.364034
899954	ZNF687	LINC01317	0.364033
899955	SOX9	EIF3L	0.364033
899956	SRBD1	SLC35E3	0.364033
899957	ZNF70	XRCC3	0.364032
899958	ZNF71	ANKRD28	0.364031
899959	CXXC1	GLRB	0.364031
899960	DPF1	HYAL4	0.364031
899961	PLAGL2	L1CAM	0.364031
899962	ZNF441	PPP1R3E	0.364031
899963	NFATC4	TOX	0.364031
899964	HDAC3	VAX1	0.364031
899965	SMARCC1	MRPL2	0.36403
899966	VEZF1	C7orf50	0.364029
899967	BCL11B	CEP70	0.364027
899968	OLIG3	JMJD6	0.364027
899969	HDAC2	RAD21	0.364026
899970	SIN3A	CHD8	0.364025
899971	EN1	2023-03-01	0.364024
899972	HCFC1	RBM8A	0.364024
899973	DPF1	MPPE1	0.364024
899974	GMEB1	HCFC1R1	0.364023
899975	ASH2L	HOMEZ	0.364023
899976	KDM5B	SEPW1	0.364022
899977	MSI1	NAT14	0.364022
899978	SOX8	C6orf47	0.364022
899979	CDK2AP1	TMEM30A	0.364021
899980	MYPOP	COX19	0.36402
899981	HMGA2	CSDE1	0.364019
899982	ZNF416	YPEL2	0.364019
899983	CELF5	CBX1	0.364018
899984	NR4A2	FAM49B	0.364018
899985	ZNF771	TM7SF2	0.364016
899986	ATF5	MPHOSPH6	0.364016
899987	CREBZF	DIP2C	0.364016
899988	ATF4	MRPS35	0.364015
899989	RBM42	KMT2A	0.364015
899990	PRDX5	CCDC167	0.364015
899991	RBFOX2	HBA2	0.364015
899992	ZSCAN18	C19orf43	0.364013
899993	PBX3	SYAP1	0.364013
899994	CELF6	AMZ2P1	0.364012
899995	ZNF726	C21orf33	0.364012
899996	ZNF367	SLC39A3	0.364012
899997	TEAD1	SYPL1	0.364012
899998	DAZAP1	ELK1	0.364012
899999	YWHAE	PCIF1	0.364009
900000	ZIM2	MORF4L2	0.364008
900001	H1FX	KLF1	0.364008
900002	CDC5L	DPP9	0.364007
900003	ZNF532	GTF2A1	0.364007
900004	PARP1	COG1	0.364007
900005	LSM6	DIAPH1	0.364007
900006	SALL2	SUB1	0.364006
900007	GTF2A1	HECTD2	0.364006
900008	CELF5	NBR1	0.364006
900009	SEMA4A	OXCT2	0.364005
900010	PATZ1	POT1	0.364005
900011	OTP	LOC100506023	0.364004
900012	YY1	KCNN3	0.364004
900013	VPS4B	PRKG1	0.364004
900014	SMARCB1	CCDC115	0.364003
900015	ZNF26	AK1	0.364003
900016	ZNF85	RAB36	0.364003
900017	HNRNPC	POC5	0.364002
900018	ZNF19	TRIM37	0.364002
900019	ZNF766	DSEL	0.364002
900020	ZNF33A	ZNF587	0.364001
900021	ZNF585A	HSPB3	0.364001
900022	CLK1	PRKX	0.364001
900023	ZSCAN26	PCF11	0.364
900024	ISL1	NTRK1	0.364
900025	CREB3L2	MED4-AS1	0.364
900026	ZNF585A	NAV1	0.363999
900027	HNRNPH3	ROPN1B	0.363998
900028	ZKSCAN4	BNIP2	0.363997
900029	CANX	ARPC3	0.363996
900030	ZNF823	CUEDC2	0.363996
900031	UQCRB	UBQLN1	0.363995
900032	ZNF408	MRPL24	0.363995
900033	SATB1	UQCRH	0.363995
900034	ATOH8	ACAD8	0.363995
900035	ZNF354A	POLE4	0.363995
900036	NFIX	CRYM	0.363994
900037	SP2	ARHGAP32	0.363994
900038	ZNF665	GOSR2	0.363994
900039	ID4	FXR2	0.363993
900040	ZNF432	KDM6B	0.363993
900041	TBX15	NTM	0.363993
900042	ZNF207	EIF3D	0.363993
900043	SETBP1	SATB2-AS1	0.363992
900044	ZNF780B	ELOVL5	0.363991
900045	ZFP91	ZNF627	0.363991
900046	ZNF286A	COMMD1	0.363991
900047	ZNF222	TUFT1	0.363991
900048	NCOR1	ZMAT2	0.36399
900049	SMAD2	AUP1	0.36399
900050	MYRF	TRAPPC6B	0.36399
900051	ZNF626	RPL22L1	0.363989
900052	ZNF713	EHD2	0.363989
900053	MAGOH	COMMD4	0.363988
900054	HMGB1	LOC101927237	0.363988
900055	MYEF2	H2AFV	0.363988
900056	ZNF205	PLCH2	0.363987
900057	RELA	TNKS	0.363987
900058	TFAM	C21orf59	0.363984
900059	CNOT4	CEL	0.363983
900060	EPAS1	PALM	0.363983
900061	ZNF468	PRKAG2-AS1	0.363982
900062	RARB	PTPN12	0.363982
900063	RPP25	SMIM12	0.363982
900064	ZSCAN9	PAPD7	0.363982
900065	ENO1	FDX1L	0.363981
900066	ZNF25	ZFP28	0.36398
900067	KLF8	PRR12	0.36398
900068	ZNF300	RPS8	0.36398
900069	RBMS1	C17orf85	0.363979
900070	CDK2AP1	EIF2S1	0.363979
900071	ZNF595	CKAP4	0.363979
900072	FOXN3	TXNL1	0.363978
900073	ZNF131	ZNF814	0.363975
900074	PHF2	HNRNPC	0.363975
900075	ZNF229	LIPA	0.363973
900076	ZNF525	TRIM2	0.363973
900077	ELF4	MOB2	0.363973
900078	PCK2	LOC729348	0.363973
900079	HSF1	TXNDC15	0.363973
900080	PDS5A	ABR	0.363973
900081	SMARCB1	KIF15	0.363972
900082	RAB18	TOPBP1	0.363972
900083	GRHPR	INTU	0.363971
900084	ZNF322	PIP4K2A	0.363971
900085	MRPS25	RABGAP1L	0.363971
900086	ZNF43	LCA5	0.36397
900087	ZNF646	ARMC2-AS1	0.36397
900088	CTNNB1	PLOD1	0.36397
900089	ZNF443	PCK2	0.36397
900090	SOX5	PHF23	0.363969
900091	STAU2	SEC61A1	0.363969
900092	CTBP2	NCOA6	0.363968
900093	ZMIZ1	RTKN	0.363966
900094	ZNF746	CHFR	0.363965
900095	TAL1	ZNF304	0.363964
900096	SIX3	LINC01285	0.363964
900097	APEX2	CASC5	0.363962
900098	ZCCHC17	LYPLA2	0.363961
900099	RXRB	DENR	0.363961
900100	ZNF131	MAPT	0.36396
900101	HES2	JPH3	0.363959
900102	NELFE	PAPSS1	0.363959
900103	RFX2	SETD3	0.363959
900104	SPR	FAM174B	0.363958
900105	TP53	AES	0.363958
900106	RUVBL1	NPM1	0.363957
900107	TIA1	ENOX2	0.363957
900108	ZIC4	PLXDC1	0.363956
900109	NAP1L1	CMBL	0.363956
900110	HMGB2	SNRPD2	0.363956
900111	HP1BP3	RNF167	0.363956
900112	TGIF1	CHST1	0.363954
900113	CHD1	FAM3A	0.363954
900114	E2F7	SNORA58	0.363954
900115	ING4	PIGP	0.363953
900116	ZFP82	CRYM-AS1	0.363952
900117	GATA1	DOLPP1	0.363952
900118	ZNF84	UXS1	0.363951
900119	CREB3L4	NCSTN	0.363951
900120	ZFHX2	GSTA4	0.36395
900121	RARA	CPSF4	0.363948
900122	ID4	DDX18	0.363948
900123	ZNF329	CMSS1	0.363948
900124	CREB5	DDRGK1	0.363948
900125	HES4	FBXW5	0.363948
900126	RFX7	VPS45	0.363947
900127	CSNK2B	GRN	0.363946
900128	ZNF404	ADCK2	0.363945
900129	ZNF324B	LINGO1	0.363945
900130	TERF1	ATCAY	0.363945
900131	KLF13	MTMR12	0.363945
900132	MEX3C	CBLN2	0.363944
900133	PPP5C	VPS37B	0.363944
900134	POU2F1	NUP54	0.363944
900135	SOX4	IFRD1	0.363944
900136	TAF7	LCMT2	0.363942
900137	ZNF721	ABHD10	0.363942
900138	ZNF665	JRKL	0.363942
900139	LHX1	CARD8	0.363941
900140	ZNF320	ZNRF3	0.363941
900141	TCF7L1	CAMLG	0.363941
900142	ZNF708	SBDSP1	0.363941
900143	ZFP41	CDC25C	0.36394
900144	HMGB1	SMIM13	0.363939
900145	NR1H3	KIF18A	0.363937
900146	ZNF256	NPAS2	0.363937
900147	ZNF620	TP53	0.363937
900148	ZNF16	KLC4	0.363937
900149	RBM3	ZFP82	0.363937
900150	ZNF3	BMS1P5	0.363936
900151	SMARCC2	L2HGDH	0.363935
900152	UBP1	NAGK	0.363935
900153	FAAP24	BMI1	0.363935
900154	EPAS1	USP19	0.363934
900155	ZNF382	MAP4K5	0.363933
900156	MAGOH	HMBS	0.363932
900157	DAZAP1	DSCAM-AS1	0.363932
900158	TFAM	LOC101929516	0.363932
900159	ZNF563	GALE	0.363932
900160	TRIP10	PRUNE2	0.363931
900161	RBPJ	LOC101928324	0.36393
900162	ASCC1	RAB18	0.36393
900163	ZSCAN29	DNAH8	0.363929
900164	FOXN4	LRRC10B	0.363929
900165	GTF2F1	TTC37	0.363928
900166	ILF2	MTFR1L	0.363928
900167	PTPMT1	RRP1B	0.363927
900168	ZHX1	TSPYL2	0.363927
900169	TEAD1	CIZ1	0.363927
900170	NUAK1	DGKH	0.363926
900171	RFX1	NPAP1	0.363926
900172	ZSCAN23	LOC100996447	0.363926
900173	KLF2	ATP2A1	0.363925
900174	BAD	YWHAG	0.363925
900175	ZNF580	PTRH1	0.363924
900176	LHX1	ZMAT3	0.363923
900177	ZNF22	PDCL	0.363922
900178	MBD1	MT3	0.363921
900179	KDM2A	ANPEP	0.36392
900180	MITF	OSGEPL1	0.36392
900181	HIF1A	HMBOX1	0.363919
900182	ZNF143	BBS4	0.363919
900183	ZNF286A	BAZ1A	0.363919
900184	ZNF273	PPM1D	0.363917
900185	TCF7L1	TPT1	0.363917
900186	ZNF589	FAM219B	0.363917
900187	ZNF773	GOLGA7B	0.363917
900188	ZNF93	NCBP2-AS2	0.363916
900189	ZNF280B	HIGD1B	0.363915
900190	IRF8	EFS	0.363915
900191	TRIM33	IDH2	0.363914
900192	GLIS3	SLC9A1	0.363911
900193	KLF12	SCAF11	0.36391
900194	HMGN3	AMMECR1	0.36391
900195	RUVBL1	SRSF3	0.36391
900196	E2F3	GALNT16	0.363909
900197	ZSWIM1	IARS2	0.363909
900198	ZNF786	SNX3	0.363908
900199	RAB2A	ITGA9-AS1	0.363907
900200	ZNF397	LOC100288069	0.363907
900201	BCL11A	ZBTB39	0.363905
900202	PDCD11	SNUPN	0.363905
900203	NUP107	CDKN2D	0.363904
900204	DAZAP1	EEF1A2	0.363904
900205	NFIX	ZCCHC14	0.363904
900206	ZNF704	PSCA	0.363904
900207	HSF1	TNNI2	0.363903
900208	SRF	NDRG2	0.363902
900209	SF1	DCAF7	0.363901
900210	ZNF568	CCDC112	0.363901
900211	E2F7	MPHOSPH8	0.363899
900212	VPS72	ZNF667	0.363899
900213	KDM2B	NAPSA	0.363899
900214	ZNF225	SLC25A32	0.363898
900215	ZNF24	ZNF512	0.363898
900216	MBD4	DNAAF2	0.363898
900217	KIAA0907	TARBP2	0.363898
900218	HMGN3	NUDT11	0.363897
900219	BCL6	DNTTIP1	0.363897
900220	KDM4C	PPP3CB	0.363896
900221	MXD4	TAF11	0.363895
900222	MYNN	LPAR6	0.363895
900223	ZNF668	LINC01102	0.363895
900224	SF1	SDCBP	0.363895
900225	ZNF519	AGAP2	0.363894
900226	SIX4	CLHC1	0.363894
900227	LSM6	MED19	0.363894
900228	GTF2A2	AP1M1	0.363893
900229	CCNT2	ANKRD32	0.363892
900230	ZNF93	LRRC37A3	0.363892
900231	ZC3H7A	FHDC1	0.363891
900232	ZNF585B	CHRD	0.36389
900233	ZNF470	TM9SF3	0.36389
900234	ZNF37A	C4orf32	0.36389
900235	IRX2	PHYH	0.363889
900236	CNOT3	GADD45B	0.363888
900237	PDS5A	TNK2	0.363887
900238	ZIK1	PYROXD2	0.363887
900239	TRIM28	RPL10A	0.363887
900240	ZNF207	HNRNPA2B1	0.363886
900241	ZNF577	TBCCD1	0.363886
900242	HNRNPA1	CPSF3	0.363886
900243	PURA	STAU2-AS1	0.363886
900244	PPP1R10	SDHAF3	0.363886
900245	POLI	RAD54L	0.363885
900246	MBD4	H2AFY2	0.363885
900247	NFATC3	CNRIP1	0.363885
900248	NEUROG2	EPHB2	0.363884
900249	HMGA1	SLC16A7	0.363884
900250	TMEM33	MTMR11	0.363884
900251	HSPA5	FHOD3	0.363884
900252	ZNF101	ZNF227	0.363883
900253	ZNF706	TM4SF1	0.363882
900254	ZNF714	BID	0.363882
900255	TIMM44	HIF1AN	0.363881
900256	POLR3A	POLG	0.36388
900257	ZNF695	SCG5	0.363879
900258	TCF7L1	STAG3	0.363879
900259	TGIF1	CDK5RAP2	0.363879
900260	MAZ	MARCKSL1	0.363878
900261	BCL3	CCDC12	0.363878
900262	ZNF708	MRPL52	0.363878
900263	ZNF333	SMURF1	0.363877
900264	LHX2	RBM6	0.363877
900265	ZBTB26	N6AMT1	0.363877
900266	SMARCA4	MRPS18B	0.363877
900267	CHD2	PPP4R1	0.363877
900268	ZNF286A	PEX14	0.363876
900269	TRMT1	ZNF408	0.363874
900270	U2AF1	PAAF1	0.363874
900271	LRRFIP1	FAM83D	0.363874
900272	ETFB	EMP3	0.363874
900273	NR1D2	SLMO2	0.363873
900274	ZNF660	FAM66C	0.363873
900275	GLI1	GOLGA7B	0.363873
900276	NONO	ACVR2B	0.363872
900277	JUN	KLC4	0.363871
900278	GTF2A2	CREM	0.363871
900279	RNF114	PIK3C2B	0.363871
900280	ZNF800	TIGD5	0.363871
900281	EEF1D	KEAP1	0.363871
900282	KIF22	PKIG	0.36387
900283	RFX7	MCM10	0.36387
900284	ZNF25	PDHX	0.363869
900285	ZBTB4	MAB21L3	0.363869
900286	APEX1	NRROS	0.363868
900287	SP100	THUMPD2	0.363867
900288	ZNF790	HIP1	0.363867
900289	SMC3	DERA	0.363866
900290	REST	BCKDK	0.363866
900291	RPS4X	NOLC1	0.363865
900292	NUAK1	ZDHHC8P1	0.363864
900293	ILF2	MIATNB	0.363862
900294	SMARCB1	NUP88	0.363861
900295	ZNF692	DBF4B	0.363861
900296	ZNF211	NDUFB4	0.363861
900297	SP110	TMEM161B	0.36386
900298	SALL2	RBM18	0.36386
900299	ZFHX3	ZNF558	0.363859
900300	POU3F4	LINC00943	0.363859
900301	TFAP2A	FRS3	0.363858
900302	GPAM	CNPY4	0.363858
900303	ZNF438	CREB3L2	0.363858
900304	ZSCAN12	MSL3P1	0.363858
900305	ZNF526	WDR75	0.363857
900306	ADARB1	WBP1	0.363857
900307	MXI1	GPSM2	0.363856
900308	VEZF1	MIEN1	0.363856
900309	SPAG7	KDM3A	0.363855
900310	STAT1	DDR2	0.363855
900311	HES1	GADD45G	0.363855
900312	ZNF331	GRINA	0.363854
900313	NR2C1	GINS1	0.363854
900314	FOS	NMU	0.363854
900315	PRDM15	LAMP3	0.363853
900316	TRIM28	SH3BGRL3	0.363853
900317	ZSCAN20	JAK3	0.363852
900318	RUFY3	HELLS	0.363851
900319	ZNF534	GAR1	0.36385
900320	MXD4	WRNIP1	0.36385
900321	PLAGL1	ARF5	0.36385
900322	TAF1A	LOC339529	0.363848
900323	ZFP14	ERLEC1	0.363848
900324	STAT1	PTPN9	0.363848
900325	ZXDA	CHST11	0.363846
900326	SALL2	NAV1	0.363846
900327	ZNF501	ABCB7	0.363846
900328	ARG1	LOC100128531	0.363844
900329	ZNF594	PIBF1	0.363844
900330	MRPS25	LOC101929229	0.363843
900331	ARID5A	ZNF513	0.363843
900332	NUCB1	GSTP1	0.363842
900333	ZNF326	SLC3A2	0.363842
900334	ZNF426	HBA1	0.363842
900335	NR4A3	FAM218A	0.363841
900336	RBM8A	TIGAR	0.363841
900337	SMARCB1	SETD3	0.36384
900338	KDM2B	PRDX3	0.363839
900339	CENPB	ACD	0.363838
900340	ZNF771	RASSF1	0.363837
900341	RBBP5	SERPINB6	0.363837
900342	ZNF286B	LOC100506603	0.363837
900343	HLX	SYCE3	0.363836
900344	KDM2B	FAM174A	0.363836
900345	CFL2	HLA-C	0.363835
900346	RAB18	PRMT1	0.363834
900347	ZNF493	COQ6	0.363833
900348	ZNF585A	WSB1	0.363832
900349	NME1	SLC35F3	0.363832
900350	ZBTB3	DBR1	0.363831
900351	ATF2	POLR2J4	0.363831
900352	ZNF704	FAM21A	0.363831
900353	FOXJ3	ASCC1	0.36383
900354	TMEM33	CDC42P3	0.363829
900355	VPS72	CGB	0.363829
900356	ZNF502	DPH6	0.363829
900357	ZNF584	THAP3	0.363829
900358	EHF	LINC00536	0.363828
900359	LHX2	PSMD10	0.363828
900360	SMARCC1	AGPAT3	0.363828
900361	FOXK2	ZNF83	0.363826
900362	GZF1	IL2RA	0.363826
900363	MAFB	LGALS1	0.363826
900364	EXOSC3	GS1-259H13.2	0.363826
900365	KLF7	IRX5	0.363825
900366	GTF2H3	TLE6	0.363825
900367	ZBTB5	ZNF587	0.363824
900368	KLF11	PTPN18	0.363824
900369	ZFP91	AGTRAP	0.363824
900370	JUN	CCDC50	0.363823
900371	CD59	HNRNPLL	0.363822
900372	CDC5L	NUP35	0.363821
900373	MAZ	CNOT6	0.363821
900374	HMGN3	HDDC2	0.363821
900375	ZNF622	HIP1	0.363821
900376	PEG3	DMGDH	0.363819
900377	NFIX	TARS	0.363818
900378	ZFP90	CREG1	0.363817
900379	ZNF138	BCL2L1	0.363816
900380	MECP2	C2CD5	0.363815
900381	ZNF35	SH3GLB2	0.363815
900382	H2AFY	CD27-AS1	0.363814
900383	SMAD7	RCOR1	0.363812
900384	SOX2	HTR2A	0.363811
900385	SCMH1	LAMTOR5	0.36381
900386	SP3	DNAH17-AS1	0.36381
900387	SMAP2	EHMT2	0.363809
900388	CARF	NPHP4	0.363808
900389	PKNOX2	CPSF7	0.363807
900390	PRDM16	UBQLN2	0.363807
900391	STAT3	NAA60	0.363807
900392	TPPP	ZGRF1	0.363807
900393	SF1	TESC-AS1	0.363806
900394	ID2	ALG8	0.363806
900395	DDX20	SHISA5	0.363804
900396	ZNF780B	TTF1	0.363804
900397	ZNF419	PLA2G15	0.363804
900398	CELF4	HOXC10	0.363803
900399	PATZ1	INIP	0.363803
900400	ZNF202	PPP1R3B	0.363802
900401	GABPB1	ITM2C	0.3638
900402	CNOT4	NRSN1	0.3638
900403	U2AF1	HILPDA	0.3638
900404	YY1	ACER2	0.363799
900405	UBTF	C9orf163	0.363797
900406	STAT3	SIVA1	0.363797
900407	AKR1A1	OLA1	0.363797
900408	HIC1	ZNF557	0.363797
900409	SMC3	CTNNA1	0.363796
900410	LSM6	LYPLA2	0.363796
900411	ZNF658	LOX	0.363794
900412	HMGB1	LINC00836	0.363793
900413	KLF15	ZNF304	0.363793
900414	ZNF787	NEMP1	0.363793
900415	ZNF496	PRKY	0.363793
900416	EEF1D	GORASP2	0.363792
900417	GADD45A	BAP1	0.363792
900418	ARID3C	NCOA6	0.363792
900419	BCLAF1	FBXL12	0.363792
900420	PICK1	LMX1A	0.363791
900421	ZNF763	PTPRN2	0.363789
900422	ZNF112	MED15	0.363789
900423	ZNF451	PMVK	0.363789
900424	CRTC2	TRIP10	0.363787
900425	NEUROD1	RPL36AL	0.363786
900426	ODC1	AGO1	0.363785
900427	HSF2	CXorf56	0.363785
900428	ZNF302	ANP32E	0.363785
900429	FOXM1	MAPT-IT1	0.363785
900430	TOPORS	MALAT1	0.363785
900431	ZNF397	TCEAL5	0.363783
900432	CELF6	EDARADD	0.363782
900433	PKM	ARL1	0.363782
900434	SMARCC1	FGFR1	0.363782
900435	RBBP9	POM121	0.363781
900436	ZNF383	LRRC75A	0.363781
900437	ZNF620	CENPC	0.36378
900438	DNTTIP1	ZNF574	0.36378
900439	HP1BP3	BZW2	0.36378
900440	KCNIP1	CES1P2	0.363779
900441	ZNF300	BID	0.363779
900442	KLF2	BBC3	0.363779
900443	KIF22	CCDC86	0.363779
900444	ZNF583	JAKMIP2	0.363779
900445	ZSCAN9	KLF10	0.363779
900446	TEAD3	ZDHHC13	0.363779
900447	ZNF24	MRPL57	0.363778
900448	DNMT1	ZFR	0.363778
900449	MLX	CDK5RAP2	0.363778
900450	ZNF227	ADCK1	0.363777
900451	GTPBP1	EIF3A	0.363776
900452	NCBP2	PSMC5	0.363776
900453	ZNF320	PTP4A2	0.363775
900454	HIC2	LONP1	0.363774
900455	MDM2	GABPB1-AS1	0.363772
900456	RBM3	TEX15	0.363771
900457	PIR	FTSJ3	0.36377
900458	SF3B1	SNHG16	0.363769
900459	ZNF486	COL22A1	0.363769
900460	KDM2A	UBE2W	0.363769
900461	ZNF829	EIF1B-AS1	0.363768
900462	PRNP	BRE	0.363767
900463	UGP2	NOP10	0.363766
900464	HMG20B	LOC101929767	0.363766
900465	ING3	HIST1H1B	0.363765
900466	XBP1	ANAPC7	0.363764
900467	ZNF43	ZCCHC24	0.363763
900468	LHX9	CENPA	0.363763
900469	CCNT2	MOCS2	0.363762
900470	PQBP1	EXOSC5	0.363762
900471	CYB5R1	ADPRHL2	0.363761
900472	HNRNPH3	ZBTB17	0.36376
900473	LARP1	IQGAP1	0.36376
900474	ZNF195	ALKBH5	0.36376
900475	KLF13	SH3RF1	0.363759
900476	DIABLO	PSMB2	0.363759
900477	FOXJ2	RSBN1L	0.363758
900478	ZNF394	CHP1	0.363758
900479	ETFB	COPS4	0.363757
900480	POU3F2	PLXNA1	0.363756
900481	VENTX	CTC-338M12.4	0.363756
900482	DEAF1	RBBP6	0.363756
900483	FOXK1	DLD	0.363756
900484	CYB5R1	RASSF1-AS1	0.363755
900485	CSNK2B	CXorf38	0.363755
900486	SRP9	PIGC	0.363754
900487	ZBTB26	LITAF	0.363753
900488	ZNF627	LINC01102	0.363752
900489	ZNF653	LRRC42	0.363752
900490	PURG	LRRC37A3	0.363751
900491	ZNF844	LIMCH1	0.363751
900492	ZNF341	HIAT1	0.363751
900493	FOXG1	FAM169B	0.36375
900494	MBD4	HSPA1B	0.363749
900495	ZNF630	TMEM63B	0.363749
900496	RBM17	OTOR	0.363749
900497	MEIS3	FAM221A	0.363749
900498	ZFP30	LOC100507424	0.363748
900499	ZNF713	SMG5	0.363748
900500	KMT2A	ITGB1	0.363748
900501	BCL11A	RPL35	0.363748
900502	ZNF440	FBN2	0.363748
900503	ZNF219	RBM3	0.363747
900504	ENO1	AGA	0.363747
900505	CTBP2	ADGRA1-AS1	0.363746
900506	AGAP2	SEZ6L2	0.363746
900507	ZNF154	USP51	0.363746
900508	TRIM28	ARL16	0.363746
900509	HMGB1	LINC01207	0.363746
900510	BACH2	CALM3	0.363745
900511	ZNF217	UBQLN4	0.363745
900512	TCF4	ARHGAP12	0.363744
900513	TSN	PRDM16	0.363744
900514	RFC2	SDHC	0.363744
900515	ZNF836	SPRTN	0.363744
900516	SRF	NFATC4	0.363743
900517	MAZ	UTP20	0.363743
900518	EP300	ALDH2	0.363743
900519	NEUROD1	TAF6L	0.363742
900520	PBX1	DNAAF2	0.363742
900521	ZNF169	NTRK2	0.363742
900522	YOD1	ASGR1	0.363741
900523	SMARCA4	ZBED5	0.363741
900524	HDAC1	BGN	0.363741
900525	MRPL1	SEC24A	0.36374
900526	ZNF229	UNC80	0.363739
900527	CTBP1	PSMB2	0.363738
900528	ZNF507	CEP97	0.363738
900529	ZNF32	GSTT1	0.363738
900530	ZNF354B	HIST1H2BK	0.363737
900531	ZNF461	TUBGCP5	0.363737
900532	ZNF16	SHISA5	0.363735
900533	E2F8	BYSL	0.363735
900534	CERS5	SS18L2	0.363735
900535	ZNF521	PAK7	0.363734
900536	ZNF780B	DNM1	0.363733
900537	FOXP1	WDR41	0.363732
900538	PPP1R10	FAM63B	0.363731
900539	ZNF174	CMPK2	0.363731
900540	EOMES	RSU1	0.36373
900541	NCBP2	HPS4	0.363728
900542	BRCA1	SP3	0.363728
900543	NFYC	MCRS1	0.363727
900544	DNMT1	TIPIN	0.363726
900545	ZNF101	CELF4	0.363726
900546	THAP5	ADPRM	0.363726
900547	DNTTIP1	PFKM	0.363725
900548	TEAD1	KIF18A	0.363725
900549	CIC	UQCC2	0.363724
900550	HNRNPLL	HIAT1	0.363723
900551	ZNF555	TCTE3	0.363723
900552	ZCCHC17	KMT2A	0.363723
900553	ZHX1	HAUS3	0.363723
900554	ZSCAN21	EIF4G3	0.363722
900555	ZNF688	UGDH	0.363722
900556	ZNF182	ZC3H14	0.363721
900557	ZFX	TIMM44	0.36372
900558	ZNF329	ZNF582	0.363719
900559	DNMT1	CSRP2	0.363719
900560	R3HDM2	MND1	0.363718
900561	ZFP91	GFRAL	0.363718
900562	MSI1	ALDH1A1	0.363717
900563	KIF22	HCFC2	0.363717
900564	ZNF579	PCLO	0.363716
900565	NXPH3	RRP36	0.363716
900566	ZNF501	DCTN2	0.363714
900567	ETV1	STIL	0.363714
900568	ASPSCR1	UBA5	0.363713
900569	EZR	TBC1D10C	0.363713
900570	MEIS2	NRG4	0.363713
900571	SALL1	PCIF1	0.363713
900572	NME1	DHX36	0.363712
900573	ZNF691	COPS8	0.363712
900574	ZNF714	LSM14A	0.363712
900575	NR1D1	PWAR5	0.363712
900576	YY1	SLC7A6	0.363712
900577	RPS4X	CECR5	0.363711
900578	ZNF772	SPIRE1	0.363711
900579	ZSCAN26	TATDN1	0.36371
900580	ZNF207	TAMM41	0.36371
900581	ZNF653	LOC439994	0.36371
900582	STAU2	MRPS21	0.363709
900583	POLR2A	STEAP4	0.363709
900584	RNF114	PHF2	0.363709
900585	CFL2	NLGN4Y-AS1	0.363708
900586	MAPK1	EEF1B2	0.363707
900587	SETDB1	CELSR3-AS1	0.363706
900588	CDK2AP1	SMAP1	0.363706
900589	ZNF668	KLF6	0.363706
900590	HMGB2	LOC100129940	0.363706
900591	KDM2A	SERPING1	0.363704
900592	GABPB1	MYO18A	0.363704
900593	HES4	KIAA1644	0.363704
900594	ZNF253	SLC2A1	0.363704
900595	OSR2	RND3	0.363702
900596	ZFP42	TMEM63B	0.363701
900597	VEZF1	CDC42SE1	0.363701
900598	ZNF672	ABCD3	0.3637
900599	NCOR1	ZNF148	0.363699
900600	ZNF430	MTX2	0.363698
900601	ZNF606	TSSC1	0.363697
900602	RBM22	HIST1H3G	0.363696
900603	ODC1	ZBTB25	0.363695
900604	ZNF266	DHRS13	0.363695
900605	MBD1	TBC1D4	0.363695
900606	ZNF32	FAIM	0.363695
900607	ZDHHC15	NEK2	0.363695
900608	AKR1A1	ARHGAP35	0.363694
900609	FLI1	KLC4	0.363694
900610	SETDB1	NQO1	0.363693
900611	UTP18	RQCD1	0.363693
900612	CREB3L1	CCNY	0.36369
900613	ETV5	ZNF117	0.36369
900614	UBB	G3BP2	0.363689
900615	ZNF830	JAK3	0.363685
900616	CELF4	RNF135	0.363685
900617	ZNF532	FXR2	0.363684
900618	FOXP2	SGSM2	0.363684
900619	ZNF155	LINC01443	0.363684
900620	SALL3	PHF21B	0.363684
900621	ILF2	APC2	0.363684
900622	ZNF124	RBFOX2	0.363683
900623	ELK1	KBTBD3	0.363682
900624	SOD1	CRISPLD1	0.363682
900625	ZKSCAN1	RIC8A	0.363682
900626	H2AFY	RELA	0.363682
900627	HOXD1	TSEN15	0.363682
900628	HIST2H2BE	SMYD4	0.363681
900629	TCF4	CCNK	0.363679
900630	FOXP1	SEPW1	0.363679
900631	ZFX	HIATL1	0.363678
900632	NELFE	ARSG	0.363678
900633	RBAK	ATRAID	0.363678
900634	ASPSCR1	C9orf43	0.363677
900635	RBBP5	ZWILCH	0.363677
900636	TRAF4	SSX2IP	0.363677
900637	NEUROG1	MAPK7	0.363675
900638	ZNF791	STK17B	0.363675
900639	RAB7A	DNAH2	0.363674
900640	ZKSCAN8	ATP5G2	0.363674
900641	ZNF664	BBS7	0.363674
900642	ZNF256	VEZF1	0.363674
900643	ZBTB1	PTCHD3	0.363673
900644	NR4A1	LINC00703	0.363673
900645	ZNF702P	ASB16	0.363673
900646	ZNF613	ARRB1	0.363672
900647	MNT	PLAT	0.363672
900648	MEIS2	ZNF606	0.363672
900649	CBX3	HES6	0.363671
900650	SALL4	GABRB2	0.363671
900651	TCF3	CRELD2	0.363671
900652	RUNX2	TGFBR1	0.363669
900653	HDX	LRRC70	0.363669
900654	SPATS2	TIAM2	0.363669
900655	ZNF296	DCAKD	0.363668
900656	ELK1	SRGAP1	0.363668
900657	ZNF688	FAM198B	0.363668
900658	RFC3	SLC17A5	0.363667
900659	PKNOX1	HJURP	0.363667
900660	IRF5	CNGA1	0.363667
900661	CSTF2	PHPT1	0.363667
900662	E2F7	RNH1	0.363666
900663	ZNF415	GTSE1	0.363666
900664	DNMT1	2023-09-02	0.363665
900665	HMGA1	PIGU	0.363665
900666	ZNF823	KIAA0907	0.363664
900667	ID2	TRIM16	0.363664
900668	ZNF699	FAM86HP	0.363664
900669	PHF8	CEBPZ	0.363662
900670	SOX8	C9orf91	0.363662
900671	E2F2	CRSP8P	0.363662
900672	CREB3L4	STK24	0.363662
900673	THOC2	BCL11A	0.363661
900674	SRRM3	INSRR	0.363661
900675	PSMC2	PRCP	0.36366
900676	NUCB1	STARD3	0.363659
900677	RNF114	NUDT5	0.363659
900678	RPL35	TECTA	0.363659
900679	SOX11	2023-03-09	0.363659
900680	KDM5D	CDNF	0.363658
900681	HMGN3	ZNHIT3	0.363658
900682	ATF4	ALG5	0.363657
900683	KIAA0907	MRPS2	0.363656
900684	EGR3	AKR1C6P	0.363656
900685	ZNF394	SH3BP2	0.363656
900686	NELFA	CHDH	0.363654
900687	HSF4	PAPPA2	0.363654
900688	PAX5	TMEM225	0.363653
900689	ZBTB24	OGFOD2	0.363653
900690	ATF2	PREX1	0.363652
900691	CYCS	PHF12	0.363652
900692	KMT2A	ATP6V1G1	0.363652
900693	SOX15	ZCCHC9	0.363652
900694	E2F4	RAB13	0.36365
900695	EXOSC3	PTBP2	0.36365
900696	HES1	PIEZO2	0.363649
900697	ZEB2	ZNF547	0.363649
900698	ZNF33A	WSCD1	0.363648
900699	CERS4	SYNGR4	0.363648
900700	SNAPC4	RCAN1	0.363648
900701	P4HB	ZNF382	0.363646
900702	TAF1A	OAZ2	0.363646
900703	CBFB	TMOD2	0.363646
900704	EXO5	MOSPD3	0.363646
900705	NFIB	RBM26	0.363646
900706	TGIF1	C18orf21	0.363646
900707	ADARB1	HAND2	0.363645
900708	ZNF451	BCAS2	0.363645
900709	ZFP69B	PXDN	0.363645
900710	RBM7	NFU1	0.363645
900711	ZEB2	PRPS1	0.363644
900712	ARNT2	FBRSL1	0.363644
900713	BACH1	GAPVD1	0.363643
900714	SMAD2	FLCN	0.363643
900715	CEBPB	SRGAP2D	0.363643
900716	SMAD4	KLHL18	0.363642
900717	LSM6	AIMP1	0.36364
900718	ZNF141	PTPRU	0.36364
900719	ZNF431	NOSTRIN	0.36364
900720	ZNF232	ZNF600	0.363639
900721	GABPB1	VPS41	0.363639
900722	ZNF248	FAM153B	0.363639
900723	ACO1	HGC6.3	0.363638
900724	ZNF502	SRXN1	0.363637
900725	DNMT3A	FSTL5	0.363637
900726	E2F3	AKIRIN2	0.363637
900727	KLF6	EMC3-AS1	0.363635
900728	ZNF256	ATG2B	0.363635
900729	GPAM	P4HA3	0.363635
900730	TET1	PSMB4	0.363635
900731	SMC3	KCNC2	0.363635
900732	ID4	C8orf33	0.363634
900733	ZNF599	LINC01159	0.363632
900734	ZNF99	ZNF833P	0.363631
900735	PKM	PHRF1	0.363631
900736	NCALD	PRKCA	0.363631
900737	ZNF217	ENTPD1	0.363631
900738	ZSCAN26	WDR6	0.36363
900739	ZNF672	ZNF335	0.363629
900740	ZNF304	EDC4	0.363629
900741	RBM8A	REEP2	0.363629
900742	ZNF451	NUDC	0.363629
900743	ATOH8	EXOSC2	0.363629
900744	CD59	EIF2D	0.363629
900745	ZNF236	PIK3R2	0.363628
900746	TCF3	SPTBN5	0.363628
900747	TCF3	CCRN4L	0.363628
900748	ZBTB11	MKRN2OS	0.363628
900749	ZNF155	PITPNA	0.363627
900750	SOX5	SLBP	0.363627
900751	FOXK1	SLC1A2	0.363627
900752	ZNF264	NUP50-AS1	0.363627
900753	ZNF620	ZNF526	0.363626
900754	SRP9	STXBP3	0.363626
900755	TRIP10	L3MBTL3	0.363625
900756	ZNF419	RAD51C	0.363625
900757	CREB5	PACRGL	0.363625
900758	ZNF229	SMAD3	0.363625
900759	SFT2D1	RABEPK	0.363625
900760	ZNF141	ITGB5	0.363625
900761	SALL2	HMBOX1	0.363624
900762	SFPQ	VDAC2	0.363624
900763	ZNF700	INTS6	0.363624
900764	EXO5	PABPC1L	0.363623
900765	ZIM2	VPS53	0.363622
900766	ZNF704	SCN11A	0.363622
900767	LARP4	SGPP1	0.363622
900768	NONO	BCL11B	0.363622
900769	MRPS25	EFNB2	0.363621
900770	BAX	SP110	0.363621
900771	ASH2L	PERP	0.363621
900772	RBM42	CUL3	0.36362
900773	ZNF324	EREG	0.36362
900774	ZNF595	GRPEL1	0.363619
900775	IVD	KIAA0586	0.363619
900776	ZNF814	AAMP	0.363618
900777	DR1	FAM219B	0.363618
900778	ZNF273	RALGPS1	0.363618
900779	PSMA6	CADM3	0.363618
900780	RPS10	ARHGDIA	0.363618
900781	HMGB1	SUPT20H	0.363616
900782	CEBPZ	ACOT7	0.363616
900783	SMAD6	LPAR5	0.363615
900784	MESP2	SLK	0.363614
900785	RPS10	MRPL50	0.363614
900786	SOX3	FOXN3	0.363613
900787	HNRNPC	SOGA1	0.363613
900788	ZBTB18	HSPB11	0.363611
900789	FOXK2	SNRNP200	0.36361
900790	ZNF335	CCDC67	0.36361
900791	THAP5	PDZD4	0.36361
900792	TBL1XR1	MDFI	0.363609
900793	AKR1A1	NRADDP	0.363608
900794	ZNF253	PTPRA	0.363607
900795	RNASEH2C	GSN-AS1	0.363607
900796	IKZF1	SGK494	0.363606
900797	ZNF22	PANK1	0.363606
900798	PAX8	C11orf71	0.363606
900799	ZNF781	SOCS4	0.363605
900800	ADNP	EDEM2	0.363605
900801	KAT2A	NRM	0.363605
900802	HP1BP3	PBX1	0.363604
900803	PHF21A	OSBPL8	0.363604
900804	PHF8	TMPO	0.363603
900805	FOSL2	RPL7	0.363603
900806	DMRT2	LOC101927391	0.363603
900807	NEUROG1	CDC42EP3	0.363603
900808	WDR83	ZNF431	0.363603
900809	CANX	PSMA5	0.363602
900810	SETBP1	USMG5	0.363602
900811	CREBZF	C6orf62	0.363602
900812	ZNF43	EIF1AD	0.363601
900813	ING3	BHLHE40-AS1	0.363601
900814	CTNNB1	B4GAT1	0.363601
900815	DLX1	SLC50A1	0.363601
900816	PRDX5	PRAF2	0.3636
900817	MBTPS2	LOC100287015	0.363599
900818	YBX1	DAB1	0.363597
900819	ZNF131	PDLIM4	0.363595
900820	SOX7	AP3B2	0.363595
900821	ZNF160	FAM206A	0.363594
900822	MED30	TMEM245	0.363594
900823	ODC1	CDC25C	0.363594
900824	ZNF304	PHRF1	0.363594
900825	ARNT2	CAPRIN1	0.363593
900826	TP53	UBQLN2	0.363592
900827	CREBL2	MTHFD1L	0.363592
900828	ESRRG	KMT2C	0.363591
900829	FUBP1	SAP18	0.363591
900830	PURA	AK6	0.363591
900831	HMGA1	CNP	0.363591
900832	POLI	FLYWCH2	0.36359
900833	ECSIT	UBR4	0.36359
900834	OTUD4	DYM	0.363589
900835	ID2	NUP107	0.363589
900836	NFIX	CBX3	0.363589
900837	SMAD3	ZBTB43	0.363588
900838	RAB7A	NPSR1-AS1	0.363588
900839	ZNF655	COL6A2	0.363586
900840	ZNF329	CPSF4	0.363586
900841	BDP1	NDRG3	0.363585
900842	KLF3	C2CD3	0.363585
900843	DIABLO	TOPBP1	0.363585
900844	RNASEH2C	SLC2A1	0.363585
900845	DLX3	CNN3	0.363583
900846	PARP1	LOC100506603	0.363583
900847	ZNF449	MIB1	0.363582
900848	SSRP1	VDAC2	0.363581
900849	SALL1	SPRYD7	0.363581
900850	ZNF451	RBMX	0.363581
900851	ZNF254	TPPP	0.36358
900852	USF2	PCBD1	0.36358
900853	ZSWIM1	THEM4	0.36358
900854	ZFHX2	TTBK2	0.363579
900855	MYBL1	TRABD2A	0.363579
900856	ZNF554	ATXN7L1	0.363579
900857	CANX	SND1	0.363579
900858	PICK1	KIAA0895	0.363578
900859	HCFC2	SSH3	0.363577
900860	ZIC2	USP30	0.363577
900861	ZNF559	INSIG1	0.363577
900862	EXO5	RNASEH1	0.363577
900863	NFATC2	MAGEE2	0.363577
900864	ZFP91	ATP6V1C1	0.363575
900865	CHD1	FAM107A	0.363575
900866	NKX2-2	TEX2	0.363575
900867	HIC2	TSEN54	0.363575
900868	CHD2	SLC36A4	0.363575
900869	ZNF383	ARHGAP12	0.363574
900870	KLF6	ZNF282	0.363574
900871	ZNF584	DPY19L1	0.363574
900872	ZNF684	CNR1	0.363573
900873	SP110	TMEM237	0.363573
900874	ID2	WDR83OS	0.363572
900875	CTNNB1	WDR61	0.363572
900876	TFAP2A	CEP97	0.363572
900877	RAD21	PCSK9	0.363572
900878	TRIM28	SEC63	0.363572
900879	ZNF689	NSD1	0.363572
900880	ZNF17	BCL11A	0.363571
900881	ZNF780B	RPRD1B	0.36357
900882	DMAP1	CLINT1	0.36357
900883	FOXO6	LOC643733	0.363569
900884	RPS4X	THOC7	0.363569
900885	E4F1	POU3F3	0.363568
900886	ELK1	HAVCR2	0.363568
900887	RFXANK	LOC102467212	0.363568
900888	CSNK2B	PSMG3	0.363568
900889	ETV3	THNSL1	0.363567
900890	ZNF526	MORN4	0.363566
900891	PARP1	NEDD4L	0.363566
900892	NR2F6	CNRIP1	0.363563
900893	ZNF154	SGMS1	0.363563
900894	P4HB	ALDH18A1	0.363563
900895	ZNF721	EIF3H	0.363562
900896	U2AF1	ACSM1	0.363562
900897	ZNF274	CTH	0.36356
900898	MAPK1	CENPBD1P1	0.36356
900899	NELFE	SLC1A5	0.363559
900900	UGP2	LYSMD3	0.363559
900901	ZNF880	G2E3	0.363557
900902	EPAS1	OTUD7B	0.363557
900903	TRIM24	PHLDB1	0.363556
900904	RAD21	MKRN1	0.363556
900905	KLF6	PTP4A1	0.363555
900906	ZNF182	RNMTL1	0.363555
900907	ZNF140	ITGB1BP2	0.363555
900908	ZNF117	NELFE	0.363554
900909	SF1	ZC3H14	0.363554
900910	ZNF492	KAT2A	0.363554
900911	ZBTB2	CCDC51	0.363554
900912	ZNF23	ZNF865	0.363553
900913	TCF7	FANCA	0.363553
900914	HCFC1	ZBTB9	0.363553
900915	ZNF358	SRD5A3-AS1	0.363553
900916	AKR1A1	NRN1	0.363552
900917	ODC1	PCNP	0.363552
900918	ZFP1	DLG2	0.363552
900919	PLAGL1	TBPL2	0.363552
900920	ZSCAN23	KCNMB2-AS1	0.363551
900921	ZNF784	VMA21	0.36355
900922	LARP1	CTD-2350J17.1	0.363549
900923	NCALD	MPC1	0.363549
900924	ZNF510	NFIB	0.363549
900925	FOXP1	SLC7A9	0.363549
900926	ARNTL	ACAP3	0.363549
900927	POLE3	KLHL22	0.363549
900928	NR2C1	COL4A2	0.363548
900929	YWHAZ	FBXO3	0.363548
900930	AKR1A1	SLC51A	0.363547
900931	ZKSCAN1	DSTYK	0.363547
900932	SOX4	SLC35G2	0.363545
900933	RPS4X	LOC100131626	0.363544
900934	AEBP2	CECR1	0.363544
900935	EZR	ADGRA3	0.363543
900936	PATZ1	FAM104B	0.363542
900937	ZNF304	LRRC8A	0.363541
900938	HIVEP3	ACADL	0.363541
900939	TFCP2	NRG3	0.363541
900940	ZBTB18	NRP1	0.363541
900941	DUSP26	HCFC1R1	0.36354
900942	ZMIZ1	CDC123	0.363539
900943	ZNF740	LOC100131303	0.363539
900944	RFC3	GLG1	0.363537
900945	KMT2A	PLEKHB2	0.363537
900946	SALL4	TMEM130	0.363536
900947	MTA3	ESRG	0.363536
900948	ZCCHC17	GTF2IP20	0.363535
900949	CLK1	TRAPPC4	0.363535
900950	SMARCC1	COX7B	0.363534
900951	DDX20	FBXO36	0.363534
900952	SFT2D1	GSTZ1	0.363534
900953	HNRNPLL	OR51B6	0.363532
900954	U2AF1	SELM	0.363531
900955	TOPORS	OBSL1	0.363529
900956	PBX1	LTBP4	0.363528
900957	AGAP2	ZNF626	0.363528
900958	HIF1A	DRAM1	0.363527
900959	AHCTF1	DDX5	0.363525
900960	PQBP1	AMN1	0.363525
900961	RPS4X	SNORA69	0.363525
900962	FOXN3	C16orf59	0.363523
900963	RNF114	E4F1	0.363522
900964	HEY1	RAP2C	0.363522
900965	ZIC2	MOAP1	0.363521
900966	TFDP1	CRYM	0.363521
900967	MKX	UBE3B	0.363521
900968	FANK1	SUMO1P3	0.363521
900969	GTPBP1	PRR3	0.363521
900970	R3HDM2	B3GALNT1	0.36352
900971	ZNF236	CCSER1	0.363519
900972	METTL14	TCEAL5	0.363518
900973	GTF2A2	SAFB2	0.363518
900974	MYLK	PDXDC2P	0.363517
900975	TRPS1	LOC389895	0.363516
900976	ZNF100	CHTF8	0.363516
900977	ZNF528	POLR2D	0.363515
900978	CFL2	BDKRB2	0.363515
900979	KLF3	KLHDC8B	0.363514
900980	ZNF878	ANKRD18DP	0.363513
900981	APEX2	ACOT11	0.363512
900982	PLAGL1	TRIM65	0.363512
900983	MEIS2	ESD	0.363512
900984	ZNF410	C7orf73	0.363511
900985	ZNF581	MCMBP	0.36351
900986	H2AFY	SMC2	0.36351
900987	RFX7	HPRT1	0.36351
900988	PKM	SAP30	0.363509
900989	ZNF433	DMRT3	0.363509
900990	FOXO3	RUSC1	0.363509
900991	HMG20A	CLUH	0.363509
900992	GTF3C2	ING3	0.363508
900993	DUSP26	LRPPRC	0.363508
900994	MYBL2	ZNF154	0.363507
900995	DR1	APOM	0.363507
900996	SNAI2	SLC38A3	0.363506
900997	ASH2L	IDS	0.363506
900998	BANP	IVD	0.363506
900999	NFATC1	GJB2	0.363506
901000	PPARD	CERK	0.363504
901001	NFYA	ERVV-1	0.363504
901002	FUBP1	ZNF586	0.363503
901003	TCEAL2	BPHL	0.363503
901004	CTCFL	WDR17	0.363503
901005	MYBL2	CXADRP2	0.363502
901006	BCL11B	FSCN1	0.363502
901007	NFIB	WSB2	0.363501
901008	ZCCHC17	TCEB3	0.363501
901009	NMRAL1	POC1A	0.363501
901010	ZNF615	BLVRA	0.3635
901011	ZNF200	PTPRA	0.363499
901012	TRIM28	PCID2	0.363499
901013	ZNF526	BLOC1S4	0.363499
901014	SETBP1	LOC155060	0.363498
901015	ZNF793	DND1	0.363498
901016	DMAP1	C19orf24	0.363496
901017	CFL2	NAA38	0.363495
901018	HNRNPH3	RQCD1	0.363494
901019	SCRT2	RAP2B	0.363493
901020	ZNF471	BICD1	0.363492
901021	U2AF1	RSL24D1	0.363489
901022	PKNOX1	MOB2	0.363489
901023	ZNF181	SH3GLB1	0.363489
901024	CELF5	ST8SIA1	0.363489
901025	SNAI1	ZNF330	0.363488
901026	MAF	SNX24	0.363488
901027	ZNF691	DCUN1D4	0.363486
901028	ZNF14	BRIX1	0.363486
901029	KLF7	TTC3	0.363486
901030	BCLAF1	VKORC1	0.363485
901031	DMRTB1	ACYP2	0.363484
901032	ZSCAN25	ARID5B	0.363484
901033	ARID3B	PSPC1	0.363483
901034	EGR2	RASL11A	0.363483
901035	PPP1R10	CRNDE	0.363482
901036	HMGB3	OR51B5	0.363481
901037	ASH2L	METTL21A	0.363479
901038	NPDC1	LCOR	0.363479
901039	ZNF544	OLA1	0.363478
901040	USP39	TCIRG1	0.363478
901041	DDX20	DCLK2	0.363478
901042	ESRRG	FDFT1	0.363477
901043	SP110	LIPI	0.363477
901044	HIF1A	LOC728554	0.363477
901045	ZBTB4	ZNF529	0.363477
901046	ZNF490	LIN7A	0.363476
901047	FOXO6	FOXP1	0.363476
901048	EDN1	BZW2	0.363475
901049	THAP1	C6orf203	0.363475
901050	ZBTB25	ELAVL2	0.363474
901051	VAMP3	TMEM170A	0.363473
901052	ARFGAP1	CYP27B1	0.363473
901053	TCEAL2	C16orf91	0.363473
901054	ZNF793	NIPSNAP1	0.363473
901055	ZNF398	TMEM101	0.36347
901056	ZNF785	STYXL1	0.363469
901057	ZNF501	NDUFS6	0.363469
901058	RBM42	POLR1D	0.363468
901059	SIRT6	RPL29	0.363468
901060	CFL2	MRPL46	0.363467
901061	FEZF2	RPL18A	0.363467
901062	TET1	BOLA1	0.363466
901063	ZNF554	ARHGAP17	0.363465
901064	SOX5	AP4B1	0.363465
901065	ZNF225	OSBPL7	0.363465
901066	JUN	LOC102724784	0.363465
901067	ZNF233	LZTS2	0.363464
901068	NEUROG1	RBM18	0.363464
901069	NANOS1	TRAK1	0.363464
901070	JUN	HRAS	0.363463
901071	ZNF853	PTPRF	0.363463
901072	MYCN	MAB21L3	0.363463
901073	FOSB	GABRP	0.363462
901074	SF1	PDE8B	0.363462
901075	ATF5	PBK	0.363462
901076	ZNF397	TMEM50B	0.363462
901077	NUP107	TTC9C	0.363462
901078	ZBTB5	RP9P	0.363462
901079	SALL2	ELP5	0.363461
901080	RLF	TCF20	0.363461
901081	TBL1XR1	KLRG1	0.363461
901082	MYEF2	EEF2	0.36346
901083	FOXO1	WDR46	0.36346
901084	ZNF8	TAOK3	0.363459
901085	EIF5A2	MDM1	0.363458
901086	KDM4B	CFLAR	0.363458
901087	RAB14	PLK4	0.363458
901088	AHCTF1	DAXX	0.363457
901089	LMX1B	THBS1	0.363457
901090	NFIB	TCTN3	0.363456
901091	ZSCAN18	HNF4G	0.363456
901092	STAT5B	TMCO1	0.363456
901093	MEIS3	DKK1	0.363455
901094	ZCCHC17	ABCA11P	0.363454
901095	HMGB3	ACSF3	0.363453
901096	ZNF302	TAF1D	0.363453
901097	TSNAX	SEC22A	0.363452
901098	TCF12	ADH1C	0.363452
901099	ZNF620	NFATC4	0.363452
901100	ZBTB25	GTF3C2	0.363452
901101	HMGN3	RFC3	0.363452
901102	CEBPD	NUDT2	0.363452
901103	PSMC2	TSR3	0.363451
901104	RBM17	ITPRIP	0.363451
901105	SREBF2	ADCK3	0.363451
901106	PHTF1	ALKBH2	0.36345
901107	GPANK1	VPS13A	0.36345
901108	RBM22	GANAB	0.363449
901109	ZNF343	MAP1LC3B2	0.363449
901110	KDM2A	TM4SF1	0.363448
901111	ZNF677	NDUFS4	0.363447
901112	ZNF607	SMEK2	0.363447
901113	ZNF483	WDR54	0.363446
901114	CREBL2	PCDHGB6	0.363446
901115	TAGLN2	HIST1H2BK	0.363446
901116	SOX4	C17orf96	0.363444
901117	SMARCC1	LLPH	0.363444
901118	KMT2A	RBM12	0.363443
901119	HNRNPA1	EIF2B4	0.363443
901120	ATOH8	CLCN6	0.363443
901121	GABPB1	ZNF207	0.363443
901122	SALL2	PLP1	0.363442
901123	TET1	TSR1	0.363442
901124	ZNF417	RIC3	0.363441
901125	ZBTB33	ZNF670	0.363441
901126	RBM3	POLR3K	0.363441
901127	LHX2	CCR6	0.36344
901128	NELFA	RBM12B	0.36344
901129	ZNF524	SMG5	0.36344
901130	ZNF30	LUC7L	0.363439
901131	ZNF286B	MINOS1	0.363439
901132	ZNF578	MYH10	0.363439
901133	POLE4	FERMT2	0.363437
901134	SND1	THRAP3	0.363437
901135	ZFP2	INTS4P2	0.363437
901136	GAR1	VMA21	0.363435
901137	HP1BP3	POMGNT1	0.363433
901138	NKX3-1	NTHL1	0.363432
901139	AR	WASF2	0.363432
901140	ZNF408	IMMP1L	0.363432
901141	NFE2L3	RPPH1	0.363431
901142	STAT3	LRFN1	0.363431
901143	MYCL	CHORDC1	0.36343
901144	HIF1A	PLB1	0.363429
901145	HINFP	AGAP5	0.363428
901146	ENO1	HCRT	0.363427
901147	IRF6	CBS	0.363426
901148	IVD	TMX4	0.363426
901149	ZNF700	CXXC4	0.363426
901150	ZNF526	CDK18	0.363424
901151	POU2F2	SLC7A6OS	0.363424
901152	ZNF707	GSAP	0.363424
901153	THAP1	DCAF7	0.363423
901154	ZNF670	RAB33A	0.363423
901155	NR2F2	HCN1	0.363421
901156	ZNF730	NECAB1	0.36342
901157	P4HB	PRDX1	0.363419
901158	TFDP2	PSMD4	0.363419
901159	ZNF253	NOL4L	0.363419
901160	ZNF791	RNF141	0.363418
901161	ZNF598	WDR63	0.363418
901162	PHF21A	STIL	0.363418
901163	ZBTB14	RNASEH1	0.363417
901164	TROVE2	SNORA61	0.363417
901165	ZFP1	EFNB2	0.363417
901166	MSI1	SKA3	0.363416
901167	TBX10	ADAM20	0.363416
901168	ZNF8	XPOT	0.363416
901169	H1FX	PLOD2	0.363415
901170	ZNF732	SRP14-AS1	0.363415
901171	CBX7	LY6E	0.363413
901172	EWSR1	SYPL1	0.363412
901173	HIF3A	SOAT1	0.363411
901174	TSC22D4	PCDH1	0.36341
901175	ENO1	JAGN1	0.36341
901176	HMGB3	VPS13C	0.36341
901177	ABCF2	ILVBL	0.363409
901178	PSMC2	TBC1D5	0.363409
901179	ZNF776	MBTPS1	0.363408
901180	MTHFD1	CBFA2T3	0.363407
901181	LSM6	SFPQ	0.363407
901182	ZFP62	MGEA5	0.363406
901183	ZNF697	CLDN11	0.363406
901184	SP1	RP9	0.363406
901185	ZNF410	THTPA	0.363405
901186	ZNF430	ZSCAN16-AS1	0.363405
901187	RAB14	RPL15	0.363404
901188	ZNF500	ACYP2	0.363403
901189	PBX1	DUSP10	0.363403
901190	LARP1	PSME3	0.363402
901191	EWSR1	ICA1L	0.363402
901192	ZNF668	NDN	0.363401
901193	ZNF197	HCFC1R1	0.3634
901194	NCOR2	VRK3	0.3634
901195	HDAC6	CACNA2D1	0.363399
901196	ZNF585A	TOPBP1	0.363399
901197	LHX2	PPP2CB	0.363398
901198	PHTF1	CPT1C	0.363398
901199	IRF8	TRIM7	0.363397
901200	RPS4X	TBC1D15	0.363397
901201	ZNF510	MFHAS1	0.363397
901202	MKX	FZR1	0.363396
901203	ZNF793	PPP2R2B	0.363396
901204	CEBPG	COPZ1	0.363396
901205	FOXO3	ALG6	0.363395
901206	ZFP14	DHX29	0.363394
901207	ZNF616	XXYLT1	0.363393
901208	HES4	ECSIT	0.363393
901209	POLE3	CNP	0.363393
901210	PLAG1	LOC729867	0.363392
901211	ID2	SDSL	0.363391
901212	RBM8A	SMC6	0.363391
901213	TMEM33	ZNF441	0.363391
901214	ZNF630	SERINC3	0.363391
901215	NR4A3	ILKAP	0.36339
901216	ZNF585B	PSENEN	0.36339
901217	GLIS3	ZNF217	0.363389
901218	HNRNPA1	IWS1	0.363388
901219	ZBTB3	TYRO3	0.363388
901220	ZNF584	ATL3	0.363387
901221	ZNF791	CLEC16A	0.363386
901222	PLAGL2	MAPT	0.363386
901223	ZC3H11A	SERINC3	0.363386
901224	NR3C1	SENP8	0.363383
901225	STAT3	INADL	0.363383
901226	HCFC2	INAFM1	0.363382
901227	MZF1	PPARD	0.363381
901228	ZNF317	RCAN1	0.363381
901229	ZNF558	CTNNA3	0.36338
901230	ZCCHC17	E2F4	0.36338
901231	ARID3B	PUF60	0.36338
901232	ZNF17	SLC25A44	0.363379
901233	NCBP2	C20orf96	0.363379
901234	ODC1	CDC42SE2	0.363379
901235	SOX5	DNMBP-AS1	0.363378
901236	ZNF451	ATP9A	0.363378
901237	ZNF768	SLC35A4	0.363378
901238	SCMH1	PRDX6	0.363376
901239	RARA	AGO3	0.363375
901240	TET1	RPS2	0.363374
901241	FOSL1	FSCN1	0.363374
901242	TCEAL6	APOL1	0.363373
901243	RBM17	TMEM120A	0.363373
901244	YOD1	PGBD1	0.363372
901245	TGIF1	ZNF536	0.363371
901246	PRDX5	PIAS3	0.36337
901247	SF1	GSKIP	0.36337
901248	ZNF672	RGS14	0.363369
901249	NHLH1	EPT1	0.363368
901250	ZNF543	CDK6	0.363367
901251	ZNF714	REEP5	0.363367
901252	E2F3	ZFR	0.363365
901253	SALL1	UBR5	0.363365
901254	MAFG	EFNB2	0.363365
901255	EP300	RBPMS	0.363364
901256	KDM4D	LINC00620	0.363364
901257	ZSCAN22	REEP5	0.363363
901258	ABL1	FIS1	0.363363
901259	ZSCAN9	THTPA	0.363363
901260	ZNF354A	PLEKHA8P1	0.363363
901261	DUSP26	EIF1AD	0.363363
901262	CDK2AP1	OTUD6B-AS1	0.363362
901263	MYNN	PSG4	0.363362
901264	NME1	ZNF326	0.363362
901265	KDM4B	SMARCAL1	0.363362
901266	ZNF543	THAP3	0.363359
901267	CEBPA	ZNF514	0.363359
901268	UBTF	PHC2	0.363358
901269	ETV4	PARD6G-AS1	0.363358
901270	IKZF3	FAF2	0.363358
901271	MYBL2	USP6NL	0.363358
901272	PBX4	UBXN7	0.363358
901273	ID4	NOTCH3	0.363358
901274	ESRP1	CMTM7	0.363357
901275	NELFB	PPA1	0.363357
901276	ZMIZ1	MKLN1	0.363357
901277	ZC3H7A	SUCLG1	0.363357
901278	METTL14	VTA1	0.363357
901279	HTATIP2	KIAA0907	0.363356
901280	ZNF382	NINJ1	0.363356
901281	ZNF805	RANBP3	0.363356
901282	DAB2	LOC728613	0.363355
901283	PSMA6	WDR43	0.363354
901284	SPR	TDRD3	0.363354
901285	ZNF721	PRPF3	0.363353
901286	DIABLO	ESD	0.363353
901287	ZNF274	TMEM168	0.363353
901288	PDS5A	NTM	0.363352
901289	TP53	ARSG	0.363352
901290	HES2	LRRTM1	0.363351
901291	MYBL1	SPR	0.363351
901292	DDIT3	LOC100131626	0.363351
901293	FIP1L1	BCL11B	0.363351
901294	DNTTIP1	HSDL1	0.36335
901295	MESP2	LOC100506675	0.36335
901296	ZNF506	RPL34-AS1	0.363349
901297	ZBTB45	TRIM2	0.363349
901298	ZNF32	MFNG	0.363348
901299	ZNF445	CELSR2	0.363347
901300	BCL6	RNF165	0.363347
901301	PHLDA2	ISCA2	0.363347
901302	ZCCHC17	MAX	0.363347
901303	TFDP2	CHCHD6	0.363346
901304	SAP30	MAP9	0.363344
901305	BAD	ETFB	0.363344
901306	EWSR1	LOC101928551	0.363344
901307	HES4	LRP11	0.363342
901308	ING4	TMEM41B	0.363342
901309	FIP1L1	ARFIP2	0.363341
901310	ZNF12	KIAA0368	0.363341
901311	ZEB1	ASPM	0.36334
901312	CAT	MEX3A	0.363339
901313	SMUG1	PCBP2	0.363339
901314	ABL1	CMTM6	0.363339
901315	ZNF623	UBE2D1	0.363339
901316	ZNF44	BCDIN3D	0.363339
901317	CYCS	TBX19	0.363338
901318	NCBP2	CBX3	0.363337
901319	SMAD9	NCAM2	0.363337
901320	NME1	MRPL52	0.363337
901321	ZNF684	MRPS17	0.363337
901322	LRRFIP1	ZSCAN18	0.363336
901323	DNAJC21	TMEM57	0.363336
901324	RFXANK	ECE2	0.363336
901325	TP53	COPS4	0.363336
901326	PSMC2	BTF3L4	0.363335
901327	RBPJ	TRNT1	0.363334
901328	ZSCAN26	RBM12	0.363334
901329	ZNF732	DYNC1LI2	0.363334
901330	ZNF410	DUS1L	0.363333
901331	FOXP4	NAPRT	0.363331
901332	RUFY3	PDPK1	0.363331
901333	CELF5	LDHA	0.36333
901334	YWHAZ	PPP3CB	0.36333
901335	ZNF627	LVRN	0.363329
901336	CTNNB1	POLK	0.363329
901337	SMC3	ZNHIT3	0.363328
901338	ZNF672	CXXC4	0.363328
901339	EWSR1	BCO2	0.363327
901340	ZNF720	BCL2L11	0.363327
901341	ENO1	CHL1	0.363326
901342	CFL2	OAT	0.363325
901343	PPARGC1A	SNPH	0.363325
901344	SNRPB2	ZNF43	0.363325
901345	TCEAL2	CCR9	0.363325
901346	ZNF672	GCA	0.363325
901347	SP3	DUSP18	0.363324
901348	CCDC25	MANEA	0.363324
901349	ZNF99	HNRNPLL	0.363321
901350	CLK1	NUDT7	0.363321
901351	TSN	GPN1	0.363321
901352	TCFL5	WDR6	0.363321
901353	HNRNPH3	CCDC157	0.36332
901354	ZNF324	SPIN3	0.36332
901355	POU2F1	BFSP1	0.363319
901356	ZNF91	RBM8A	0.363319
901357	NUP107	AP1AR	0.363319
901358	THOC2	RNASE4	0.363319
901359	ZNF688	GPNMB	0.363319
901360	MESP1	AP3M1	0.363319
901361	ZNF774	NIFK-AS1	0.363318
901362	PLAGL1	CYR61	0.363318
901363	MXD4	C2orf69	0.363317
901364	KIF22	RNF167	0.363317
901365	HNRNPA1	CYP4F12	0.363316
901366	ZNF780A	MIDN	0.363316
901367	NEUROD1	FBXO21	0.363314
901368	GLI2	KIF5C	0.363314
901369	GOT1	CWC27	0.363313
901370	YBX1	CCDC14	0.363313
901371	ZNF701	LRSAM1	0.363313
901372	MYC	GPD1L	0.363313
901373	DGCR8	EMC9	0.363312
901374	FOXN3	ARPC3	0.363311
901375	ZNF486	MAD2L1	0.36331
901376	POU2AF1	KDM7A	0.36331
901377	KAT2A	EXOC3L1	0.363308
901378	ZBTB3	C10orf10	0.363308
901379	SALL4	FGF12	0.363307
901380	MED30	LDB2	0.363306
901381	RBM8A	SCCPDH	0.363304
901382	ZNF780A	C17orf51	0.363304
901383	ZNF677	LEMD1-AS1	0.363304
901384	ZNF451	CUL2	0.363304
901385	ZNF510	HCFC1	0.363304
901386	NR3C1	EFCAB6	0.363303
901387	NF1	GRWD1	0.363303
901388	MXD3	NFIB	0.363303
901389	ZNF146	METAP1	0.363303
901390	ZNF692	LOC100506639	0.363302
901391	AGMAT	TESK2	0.363302
901392	ATF2	DDX19A	0.363302
901393	SMAD7	MTCL1	0.363301
901394	BAD	SLC4A8	0.363301
901395	ZNF506	GGTA1P	0.363301
901396	HMGA1	SDHA	0.3633
901397	GRHL1	PAPSS2	0.3633
901398	ZNF250	SPRTN	0.3633
901399	ZNF451	GALT	0.363299
901400	NCBP2	AQP11	0.363299
901401	MBD1	RSPH9	0.363299
901402	ZNF426	PEPD	0.363299
901403	ZNF805	GAPVD1	0.363298
901404	CELF5	PRPF3	0.363298
901405	PBX2	KPNA1	0.363298
901406	KDM5B	TRABD	0.363298
901407	LSM6	KRBA2	0.363297
901408	HNRNPA1	PPP2R2B	0.363297
901409	SFT2D1	ACER3	0.363297
901410	CUX2	LRRFIP1	0.363297
901411	SOCS4	BCAT2	0.363297
901412	TFDP1	LSG1	0.363296
901413	ZNF681	MSANTD4	0.363295
901414	ZNF48	RUSC2	0.363295
901415	PRKAA1	GNG2	0.363294
901416	MBD4	SH3BGRL	0.363294
901417	ZC3H7A	BRD3	0.363292
901418	RBPJ	FXR1	0.363292
901419	ARNTL2	FGF14	0.363292
901420	CREM	TXNDC12	0.363292
901421	SRP9	RAB7A	0.363292
901422	PSMD12	AGAP2	0.363292
901423	KLF11	AHCYL1	0.363291
901424	CYCS	UBE2E3	0.36329
901425	SNRPB2	MRPL38	0.36329
901426	EGR3	KIF20A	0.36329
901427	FOS	TMED3	0.36329
901428	P4HB	UBTF	0.36329
901429	PBX1	NFIA	0.36329
901430	GTPBP1	MAN2C1	0.36329
901431	ZNF12	FLJ37453	0.363288
901432	ZNF90	BECN1	0.363288
901433	FGF19	ANKRD13A	0.363286
901434	CPEB1	LSAMP	0.363286
901435	SSRP1	LYRM2	0.363286
901436	PDS5A	C8orf88	0.363286
901437	ZNF549	SLC12A6	0.363285
901438	APEX1	DAOA-AS1	0.363283
901439	SAP30	GTF2A1	0.363283
901440	PSMC2	TP53BP2	0.363283
901441	ZNF702P	ARSK	0.363283
901442	ZNF91	NDUFA7	0.363283
901443	DMAP1	AKAP13	0.363282
901444	ZNF345	IDO1	0.363282
901445	ZNF280D	TNRC6A	0.363281
901446	ZNF547	CCT6B	0.363281
901447	ZNF823	UBE2J2	0.36328
901448	HDAC8	AGFG1	0.36328
901449	ZBTB17	ZNF429	0.363279
901450	TMEM33	ROCK1P1	0.363279
901451	ETV5	LOC101928445	0.363279
901452	ZNF606	LCORL	0.363278
901453	KLF4	FUNDC1	0.363278
901454	RBPJL	ALPK1	0.363275
901455	PSMC2	HIAT1	0.363275
901456	ZNF691	TMUB2	0.363274
901457	CUX1	GPR37L1	0.363274
901458	NR1H2	SIPA1L2	0.363274
901459	ZNF598	BMS1P5	0.363274
901460	KDM2A	LPCAT1	0.363273
901461	ZNF154	SLC5A5	0.363273
901462	TCF12	TSPAN13	0.363272
901463	ZNF557	MRPL54	0.363272
901464	CCDC25	MAPT-AS1	0.363272
901465	H1FX	RTN4	0.363272
901466	SMUG1	CDK5RAP2	0.363271
901467	BCL11B	ADAM17	0.363271
901468	IVD	STX5	0.363271
901469	NR1D2	NBAS	0.363271
901470	DUSP22	KRIT1	0.36327
901471	SMARCC2	CHTF18	0.36327
901472	KLF16	CUTA	0.363268
901473	ZNF451	CCDC47	0.363267
901474	ZNF771	CA13	0.363267
901475	NONO	RPA1	0.363266
901476	ZBTB24	CDC37L1	0.363265
901477	SOX10	ZNF682	0.363265
901478	TFAM	KIAA1109	0.363264
901479	ZSCAN30	SIL1	0.363264
901480	ZNF430	REV3L	0.363264
901481	ZNF311	POGLUT1	0.363263
901482	LSM6	KLHL28	0.363263
901483	ZNF880	SFN	0.363262
901484	ZNF514	TSEN15	0.363262
901485	ZNF641	FAM153A	0.36326
901486	HIVEP1	LOC101927244	0.363259
901487	ZNF721	WDFY2	0.363259
901488	ZNF630	COBLL1	0.363258
901489	AHR	LINC00565	0.363256
901490	ZNF771	SNUPN	0.363255
901491	ZNF322	SATB2-AS1	0.363255
901492	POLR3G	CCL27	0.363255
901493	ZNF146	ZNF778	0.363254
901494	SMC3	CNOT4	0.363254
901495	ZNF556	REEP2	0.363253
901496	POU3F3	FAM178A	0.363252
901497	NF1	ZDHHC6	0.363251
901498	LEF1	MTX1	0.363251
901499	DIS3	ZNF551	0.36325
901500	ZNF718	ITGAX	0.363249
901501	ZNF830	USP22	0.363249
901502	SUCLG1	MOB1B	0.363249
901503	MED30	PEPD	0.363248
901504	ZNF471	ORAOV1	0.363248
901505	ZNF587	FARSA	0.363247
901506	ZNF205	C4orf47	0.363246
901507	ZNF664	IRS2	0.363246
901508	JUND	EIF3E	0.363246
901509	NR4A1	INTS12	0.363246
901510	ZCCHC17	SPATA22	0.363245
901511	ZNF286A	EFR3B	0.363244
901512	ZNF445	NHP2	0.363244
901513	ZNF525	FOXRED1	0.363243
901514	IRF1	MEF2A	0.363243
901515	ZNF207	LOC101927797	0.363243
901516	LMX1B	CDS2	0.363243
901517	CSNK2B	IP6K1	0.363243
901518	DHX36	ALG6	0.363241
901519	ZKSCAN1	BOLA3	0.363241
901520	U2AF1	ZNF622	0.363241
901521	ZFP1	WDR73	0.363241
901522	NUP107	B4GALT4	0.36324
901523	NANOG	CAMLG	0.36324
901524	ANXA11	GOLGA8B	0.36324
901525	RFX4	RNF150	0.363238
901526	DMAP1	TMEM45A	0.363238
901527	UBE2V1	PGM1	0.363238
901528	DLX6	FGF13	0.363236
901529	NAP1L1	ADGB	0.363236
901530	ZNF98	LRFN1	0.363235
901531	PBX3	UFL1	0.363235
901532	RFX3	ITGA2	0.363235
901533	MYCN	AFAP1	0.363235
901534	MTERF1	MIS12	0.363233
901535	ZFX	PLAGL1	0.363232
901536	P4HB	BCL2L1	0.363232
901537	PSMC2	FAM83E	0.363231
901538	TCEAL6	ARHGAP20	0.36323
901539	RPS10	ZCCHC8	0.36323
901540	TAF9	PCCB	0.363229
901541	DDX20	GDAP1	0.363229
901542	R3HDM2	LINC00535	0.363228
901543	HIVEP1	ETFA	0.363228
901544	ZNF354C	ZFHX2	0.363227
901545	RAD21	SEL1L	0.363227
901546	MDM2	SGTA	0.363226
901547	ZNF362	R3HCC1	0.363226
901548	TCEAL2	SRP72	0.363225
901549	ZNF76	NEURL4	0.363225
901550	ZNF256	CDC42EP1	0.363223
901551	NR2F2	NAPG	0.363222
901552	HSF2	ZDHHC8P1	0.363221
901553	SALL2	EPHB2	0.363221
901554	ZNF274	LOC101929450	0.363221
901555	E2F4	SYNRG	0.363221
901556	MLX	MAN2A2	0.36322
901557	PHLDA2	MAT2B	0.363219
901558	ZIC3	ROCK1	0.363219
901559	FOXG1	XPR1	0.363218
901560	ASPSCR1	DAPK3	0.363216
901561	NEUROG1	PDE6D	0.363215
901562	POLE4	UNC119B	0.363214
901563	ZHX3	SYP	0.363214
901564	HP1BP3	CPT2	0.363213
901565	ZNF711	EPHA5	0.363213
901566	LHX6	AEBP1	0.363212
901567	ZNF598	RBM4	0.363212
901568	SOX9	WAC-AS1	0.363211
901569	ZBTB45	FTH1P3	0.363211
901570	SMAD5	IRS2	0.363211
901571	SALL2	EIF3F	0.363211
901572	NNT	CHST10	0.36321
901573	ZNF25	DNAJB11	0.36321
901574	HES5	RNF213	0.36321
901575	PLAG1	PIK3CD-AS2	0.363209
901576	ZFP91	GBP4	0.363209
901577	DAB2	MAP3K1	0.363208
901578	ZNF227	JAKMIP1	0.363208
901579	ZNF212	ZBTB46	0.363208
901580	ZNF236	CARM1	0.363208
901581	HNRNPA1	USP9X	0.363207
901582	HNRNPH3	CCDC66	0.363207
901583	ZNF254	SEC61B	0.363206
901584	IVD	MIPEP	0.363206
901585	ZNF75A	LINC00173	0.363206
901586	FOXK1	KLHL7	0.363206
901587	CTNNB1	TMEM178B	0.363205
901588	LMX1B	ZBTB6	0.363205
901589	HMX1	CNIH2	0.363205
901590	SOX4	LTN1	0.363205
901591	GZF1	TMEM37	0.363205
901592	ZMAT2	LRRC8D	0.363204
901593	MYCN	CSGALNACT2	0.363204
901594	ZNF273	APOO	0.363204
901595	ARFGAP1	CEP290	0.363203
901596	GPANK1	C18orf21	0.363202
901597	RFXAP	MBLAC1	0.363202
901598	ESRP1	CTBP1-AS2	0.363201
901599	CREB1	CCDC50	0.3632
901600	ZNF716	KCTD21-AS1	0.363199
901601	PQBP1	ACADM	0.363197
901602	MYNN	PMCHL2	0.363197
901603	MED30	C17orf75	0.363195
901604	NEUROG1	PML	0.363195
901605	FLI1	CYFIP1	0.363195
901606	ZEB1	ZFP36L1	0.363194
901607	AVEN	KRTAP5-10	0.363193
901608	CD59	LINC01003	0.363193
901609	FOXG1	CCNE1	0.363191
901610	ZNF613	PPP1R16A	0.363191
901611	CUX2	LOC101928461	0.363191
901612	GABPB1	NOP14	0.363191
901613	STAU2	HAUS5	0.363191
901614	RXRA	SRGAP3	0.36319
901615	GTPBP1	ZBBX	0.36319
901616	IRF5	GLB1L3	0.36319
901617	ZBTB25	EMBP1	0.36319
901618	PHF21A	RAB33A	0.363189
901619	MYPOP	SORBS1	0.363188
901620	MIOS	URGCP	0.363188
901621	POLD2	RSF1	0.363186
901622	SETBP1	RNF170	0.363185
901623	PQBP1	PALLD	0.363184
901624	ZCCHC17	ZNF736	0.363183
901625	MEF2D	TRIM37	0.363183
901626	LHX2	CAPZB	0.363182
901627	POLI	KCNA1	0.36318
901628	DNMT1	HOPX	0.36318
901629	FIP1L1	CENPL	0.36318
901630	CELF4	TEX26-AS1	0.363179
901631	HIF1A	JUNB	0.363179
901632	NFIB	PRDM16	0.363179
901633	NFIC	CANT1	0.363178
901634	FOXJ2	UBAC1	0.363178
901635	ZNF490	HSPB11	0.363177
901636	HNRNPLL	HSH2D	0.363177
901637	BHLHE22	C1RL-AS1	0.363177
901638	TPI1	GTPBP4	0.363177
901639	BDP1	SOGA1	0.363177
901640	ZNF558	ECT2L	0.363177
901641	ZNF117	TEDDM1	0.363176
901642	ZFP30	LOC101928222	0.363175
901643	RPL35	PSMB10	0.363174
901644	NKX2-2	LOC100507250	0.363174
901645	HIC1	FBXO18	0.363174
901646	CNOT6	PXT1	0.363172
901647	PAX6	HMGCS1	0.363172
901648	RPS6KA5	PCGF6	0.363172
901649	PKNOX2	PROK2	0.363172
901650	ZNF483	TTF1	0.363172
901651	GPAM	SBF1	0.363172
901652	HIVEP2	NEUROD6	0.363171
901653	SNRPB2	DEF8	0.36317
901654	ZFP41	CDH4	0.36317
901655	NFYB	HRSP12	0.363169
901656	ZNF280D	DTX3	0.363169
901657	ZNF3	NDUFAF2	0.363168
901658	MLXIP	ZMYND8	0.363168
901659	C19orf25	GIGYF2	0.363168
901660	E2F8	NYAP2	0.363166
901661	ZNF133	DNTTIP2	0.363166
901662	RPS4X	ZDBF2	0.363166
901663	VAMP3	MYO9B	0.363165
901664	ZSCAN1	C3orf67	0.363164
901665	ZNF675	THOC7	0.363161
901666	HMGB2	NIPAL3	0.363161
901667	GMEB1	MAP3K10	0.363161
901668	NFE2L2	ATG12	0.36316
901669	RBPJ	LRRC40	0.363159
901670	ZNF623	ARHGAP21	0.363159
901671	AKR1A1	SAR1A	0.363159
901672	MBD2	BDP1	0.363159
901673	GABPB1	SLC26A6	0.363159
901674	CREB3	EPHA5	0.363158
901675	TCEAL6	DLAT	0.363158
901676	MYCN	NDUFS8	0.363158
901677	ZNF131	LOC440300	0.363158
901678	OSR1	CALB1	0.363153
901679	ZNF366	UBE2H	0.363153
901680	ZNF749	CXXC4	0.363152
901681	POLE3	ZNF253	0.363152
901682	PPP5C	DHPS	0.363152
901683	RNF138	PDF	0.363152
901684	ZNF562	ZNF672	0.363151
901685	ZNF692	EIF2B3	0.363151
901686	NKX3-1	SMG1P1	0.36315
901687	PRDX5	CCBL2	0.363149
901688	ZNF583	MICU1	0.363149
901689	ZBTB45	FAM50A	0.363148
901690	BACH2	GAPVD1	0.363148
901691	SMARCA4	LRRFIP2	0.363147
901692	MYBL1	RLBP1	0.363147
901693	BBX	HERC2	0.363146
901694	YY1	PICALM	0.363146
901695	SP3	SCG3	0.363146
901696	ZNF384	LOC642776	0.363146
901697	TFAP4	SZT2	0.363145
901698	ZNF665	CREB3L4	0.363145
901699	HLF	SFTA1P	0.363145
901700	KDM2A	ATP5I	0.363144
901701	ZNF718	TMEM120A	0.363144
901702	ZNF132	TSC22D3	0.363144
901703	GTF2A2	LOC100129518	0.363142
901704	STAT3	FMR1	0.363141
901705	SMARCB1	RNMT	0.36314
901706	SMARCA4	FAM160B2	0.363139
901707	MDM2	CALM2	0.363139
901708	TIMELESS	SVIP	0.363139
901709	ZKSCAN1	TACR1	0.363137
901710	RFX3	TAGLN3	0.363137
901711	ZNF586	ATP1A1	0.363137
901712	HIF3A	RPL11	0.363137
901713	YY1	ZNF626	0.363136
901714	ZNF689	SDC4	0.363135
901715	MGA	ARGLU1	0.363135
901716	KLF1	TSIX	0.363135
901717	ZNF75D	ZNF484	0.363134
901718	U2AF1	PRPSAP2	0.363133
901719	ZNF586	ORAOV1	0.363132
901720	ZBTB2	LINC01426	0.363132
901721	TCF4	CYP27B1	0.363132
901722	ZNF791	MEIS1	0.363131
901723	DDX20	DPF2	0.363131
901724	SOX8	RAC3	0.36313
901725	CHURC1	RAI14	0.36313
901726	SF3B1	RBMX2	0.36313
901727	ZNF600	PALD1	0.363129
901728	HLTF	TNIK	0.363129
901729	CEBPD	APBA2	0.363128
901730	EZH2	FOXK1	0.363128
901731	NFE2L2	MTRNR2L2	0.363128
901732	H2AFZ	NR2F2-AS1	0.363127
901733	PTPMT1	ACAT2	0.363127
901734	MESP2	ZSWIM8	0.363127
901735	HESX1	DDX21	0.363126
901736	CAT	KMT2A	0.363125
901737	ZNF227	DEPTOR	0.363125
901738	ZNF420	NEDD1	0.363124
901739	GTF3A	NEURL2	0.363124
901740	ZNF22	ARL1	0.363123
901741	NCOR1	CTU2	0.363122
901742	SMARCA5	ATAT1	0.363121
901743	YEATS4	UBAC2-AS1	0.363121
901744	ARNTL2	YEATS4	0.363121
901745	CPTP	SMIM14	0.363121
901746	UBXN1	CPT1C	0.363121
901747	PRDM16	AGFG1	0.36312
901748	SETBP1	ORAI2	0.363119
901749	CERS6	ALKBH7	0.363118
901750	DUS3L	SLC39A4	0.363118
901751	ZDHHC5	LINC00501	0.363117
901752	ZNF550	ZNF322	0.363117
901753	NUP107	WASH1	0.363116
901754	ZNF419	DMRTA1	0.363115
901755	RFC2	ZNF470	0.363115
901756	POLE3	METTL12	0.363112
901757	HINFP	NOLC1	0.363112
901758	XRCC4	MTHFD1	0.363112
901759	ZNF276	PIN4	0.363112
901760	NEUROG1	LSM6	0.363111
901761	MTA3	R3HCC1	0.36311
901762	TRIM28	MAN1A2	0.363108
901763	ZNF550	KMT2D	0.363107
901764	SALL1	GALNT11	0.363107
901765	ZNF140	ZCCHC11	0.363107
901766	RUVBL1	PDCD4-AS1	0.363106
901767	KDM2B	PLEKHA8P1	0.363106
901768	NME1	PEF1	0.363105
901769	ID4	MTHFR	0.363105
901770	SPAG7	XKR6	0.363105
901771	SND1	LOC101927284	0.363105
901772	SNAPC4	TCEAL7	0.363103
901773	ZNF689	PRPF38B	0.363102
901774	ZNF664	UBN2	0.363101
901775	CREB1	ANKRD36BP2	0.363101
901776	CUX2	TRPC4AP	0.363101
901777	HIF1A	CATIP	0.3631
901778	ZCCHC14	USMG5	0.3631
901779	UBTF	LOC100505658	0.363099
901780	NF1	TSPYL1	0.363099
901781	THRB	DSCAM	0.363098
901782	POU3F3	MTMR3	0.363097
901783	TET1	ZBTB1	0.363096
901784	BCL11B	KPNA4	0.363096
901785	TPI1	NDUFC2	0.363095
901786	ZNF24	AASDH	0.363095
901787	PSMA6	P4HB	0.363095
901788	MYBL1	CALCOCO1	0.363094
901789	ZNF524	DDR1	0.363094
901790	SIRT6	ZNF248	0.363093
901791	ZBTB20	FAM117B	0.363091
901792	LUZP1	CRMP1	0.363091
901793	TRIM66	ZNF485	0.363091
901794	ENO1	CAMK2N1	0.363089
901795	ZNF16	ZNF671	0.363089
901796	RBFOX2	CFDP1	0.363089
901797	RBPJ	LAMTOR2	0.363088
901798	ZNF174	APTX	0.363088
901799	ZBTB20	ARMCX4	0.363087
901800	RBBP9	MAK16	0.363086
901801	DNAJC21	TMEM204	0.363086
901802	CREB1	CCDC169	0.363086
901803	ZNF148	LINC00342	0.363085
901804	TEAD2	AIM1	0.363085
901805	ZNF780A	NRBP1	0.363085
901806	ZNF335	PLCD4	0.363084
901807	ZNF286A	CCDC148	0.363084
901808	RPS10	ZNHIT3	0.363084
901809	STAT2	TMEM108	0.363084
901810	KLF13	NSUN5P1	0.363084
901811	TCEAL2	SRRM2	0.363082
901812	ZNF529	MTDH	0.363082
901813	SSBP3	YTHDF1	0.363082
901814	ZNF714	ARL4D	0.36308
901815	SNRPB2	E2F1	0.36308
901816	THRA	TMEM62	0.36308
901817	H2AFY	FBXO42	0.363079
901818	HSPA5	CBWD5	0.363078
901819	NFYA	GPATCH2L	0.363076
901820	ZNF300	LOC101929715	0.363076
901821	RARG	KIAA1107	0.363075
901822	USP39	ERBB2IP	0.363075
901823	MYBL2	ARL2BP	0.363074
901824	TBX19	LOC553103	0.363073
901825	ZNF532	KMT2E	0.363073
901826	TGIF1	BCL6	0.363073
901827	ZNF616	MLLT3	0.363073
901828	GTF2F1	CCDC102B	0.363073
901829	ZCCHC14	FBRS	0.363073
901830	ZC3H11A	USP1	0.363073
901831	ZNF317	PHLPP1	0.363072
901832	ZSCAN20	ECHDC2	0.363072
901833	CAT	PCF11	0.363072
901834	ZNF677	ZADH2	0.36307
901835	TEAD2	SEL1L3	0.36307
901836	TSN	PSMB1	0.363069
901837	SF3B1	GGA1	0.363069
901838	RORA	C1GALT1C1L	0.363069
901839	CTNNB1	FAM89A	0.363066
901840	C19orf25	C3orf80	0.363066
901841	ZNF507	EPHA1-AS1	0.363066
901842	XRCC1	TRIQK	0.363065
901843	CBX3	SKP2	0.363065
901844	ETV1	CHD1	0.363065
901845	LHX2	TRAP1	0.363064
901846	NFIL3	PVRL1	0.363064
901847	RAB14	KCNA3	0.363064
901848	ATF4	COQ2	0.363064
901849	MEF2D	AFAP1	0.363063
901850	ZNF134	PAPOLB	0.363062
901851	PARP1	GMPS	0.363061
901852	MXI1	GNB4	0.363061
901853	AKR1A1	POC1B	0.36306
901854	TCF4	SETBP1	0.36306
901855	SALL1	SRSF1	0.36306
901856	PKNOX1	AMER2	0.363059
901857	MAP4K2	CBWD3	0.363059
901858	ILF2	TIMM22	0.363058
901859	ZCCHC17	ABCE1	0.363057
901860	MBD4	COMMD9	0.363057
901861	GTF3C2	MTERF2	0.363056
901862	VEZF1	FDX1L	0.363056
901863	VPS72	CCND1	0.363056
901864	NFE2L2	IGDCC3	0.363055
901865	ZNF746	TM9SF2	0.363055
901866	JDP2	PRR36	0.363055
901867	ZNF706	RRP1	0.363055
901868	ZNF829	TIGD1	0.363054
901869	ZNF835	SERPING1	0.363052
901870	NELFE	HTATSF1	0.363052
901871	SNRPB2	LOC101928093	0.36305
901872	ZFP3	FNTA	0.363048
901873	ZNF620	YAE1D1	0.363048
901874	EWSR1	PSMD5	0.363047
901875	MSRA	LHX6	0.363047
901876	GTF2A2	RNF166	0.363046
901877	TERF1	CCDC40	0.363046
901878	FOXN3	SUMO1P3	0.363045
901879	HES6	USP14	0.363045
901880	NELFA	ELAVL1	0.363044
901881	TRIM24	DYRK4	0.363044
901882	HIST1H2BN	C9orf89	0.363044
901883	KDM4B	FAM107B	0.363044
901884	CHURC1	ZNF672	0.363044
901885	NF1	SPAG6	0.363044
901886	CDK2AP1	ZBTB44	0.363043
901887	ZNF513	NOV	0.363042
901888	LYL1	TADA2B	0.363042
901889	ZNF230	AKIRIN1	0.363042
901890	ZNF154	SLC4A5	0.363042
901891	ZFP62	C17orf59	0.363041
901892	HES4	TPM1	0.363041
901893	ASAP3	ACOT13	0.36304
901894	SOX11	ANXA3	0.363039
901895	MGA	MTUS1	0.363039
901896	DNMT3A	TXNRD2	0.363038
901897	ID2	SATB2	0.363038
901898	AEBP2	SMOX	0.363037
901899	ZNF471	TIFA	0.363037
901900	GTPBP1	RPLP2	0.363037
901901	METTL3	SNAP47	0.363037
901902	GLIS1	GUF1	0.363037
901903	FOS	SLC35A5	0.363036
901904	MAGEF1	KMT2C	0.363036
901905	LHX2	LINC00894	0.363036
901906	NCOR1	NETO2	0.363035
901907	ZBTB14	CIAPIN1	0.363035
901908	AGGF1	ABCF1	0.363035
901909	GTF2F1	L3MBTL2	0.363035
901910	RNF114	KLF6	0.363035
901911	CDK2AP1	SAP30L-AS1	0.363034
901912	ZNF667	TACC2	0.363034
901913	HMGA1	PITPNA	0.363034
901914	PLAGL1	SLC41A1	0.363033
901915	RAN	IREB2	0.363033
901916	E2F3	LINC01068	0.363032
901917	ZNF22	LOC101928590	0.363031
901918	ZNF75D	PTGFRN	0.36303
901919	HNRNPLL	EXOC7	0.36303
901920	POU2F1	RPS23	0.363029
901921	SRP9	PDCL	0.363029
901922	EMX2	GNB2L1	0.363029
901923	TAF1L	LOC653786	0.363028
901924	ZBTB1	CKMT2	0.363028
901925	FOS	LINC00639	0.363027
901926	PPP5C	EIF2AK2	0.363026
901927	FOS	SPRY2	0.363026
901928	TAF7	AAGAB	0.363026
901929	ZBTB17	DLG5	0.363025
901930	NEUROD1	SRD5A1	0.363025
901931	ODC1	PIM1	0.363021
901932	NFE2	CKAP4	0.363021
901933	ZNF43	PAK2	0.36302
901934	ZNF100	MKI67	0.36302
901935	ZIM2	PPP3CC	0.36302
901936	PDS5A	NXT1	0.363019
901937	ZNF563	COX20	0.363019
901938	NFIX	ORAI2	0.363019
901939	ZNF585B	ZNF692	0.363018
901940	PTPMT1	PRTFDC1	0.363018
901941	MRPS25	ALDH6A1	0.363017
901942	ZBTB48	SETBP1	0.363016
901943	PDLIM5	EDRF1	0.363016
901944	MEF2A	AKIRIN2	0.363014
901945	ZSCAN21	AP5M1	0.363014
901946	GOT1	RALGAPA1	0.363012
901947	ZNF605	MDM4	0.363012
901948	ZNF714	HAT1	0.363011
901949	ZNF345	CLIP2	0.363011
901950	ZNF57	LOC100506551	0.36301
901951	CREM	VAV2	0.363009
901952	DLX2	APP	0.363008
901953	SPI1	BBIP1	0.363007
901954	ZNF75A	ENPP5	0.363007
901955	XPA	DKFZP586I1420	0.363007
901956	ZNF148	FBXW5	0.363006
901957	ZNF594	ELK4	0.363005
901958	ZNF92	HAS2	0.363005
901959	CEBPZ	TUBGCP4	0.363005
901960	ZNF546	LINC00578	0.363004
901961	HIST2H2BE	TOMM5	0.363003
901962	NMI	TTC32	0.363003
901963	ZNF226	DNAJB11	0.363003
901964	ZNF362	COMMD9	0.363003
901965	ZNF326	ATP6V0D2	0.363003
901966	ZNF300	CFL2	0.363002
901967	EBF4	NUTM2B	0.363
901968	OTUD4	CKAP4	0.363
901969	GPANK1	GOLGA8B	0.362999
901970	MAGEF1	DNAJC1	0.362998
901971	AKR1A1	GAS2L3	0.362998
901972	ZNF45	FAM50A	0.362998
901973	ZNF793	YEATS4	0.362997
901974	ELF2	SNAR-E	0.362997
901975	ZFP82	LINC01144	0.362996
901976	ZNF436	CCDC58	0.362994
901977	ZNF75D	KLHL8	0.362994
901978	ZNF598	USP1	0.362994
901979	CBFA2T2	FBLN7	0.362994
901980	ARFGAP1	MRPL45	0.362994
901981	CYB5R1	SIK3	0.362993
901982	FOXG1	SLC8A1	0.362993
901983	FOS	ASCL1	0.362991
901984	ZNF101	MOB3A	0.36299
901985	TCF7	PIK3R2	0.362988
901986	ING3	PSMD14	0.362988
901987	CSNK2B	PRDM2	0.362987
901988	HHEX	GJA5	0.362987
901989	ARID3A	LAIR2	0.362987
901990	NCALD	ZNF543	0.362986
901991	ZNF221	EMC3-AS1	0.362986
901992	ARX	MASTL	0.362985
901993	RFC2	IQGAP3	0.362985
901994	BCL11A	LOC101930071	0.362984
901995	ILF2	PAF1	0.362984
901996	ZNF302	ZBED4	0.362984
901997	ZNF569	DSTYK	0.36298
901998	GLYCTK	IFT22	0.36298
901999	HDAC3	ZFHX2	0.36298
902000	MAFF	HUS1	0.362979
902001	TSC22D4	CTPS1	0.362979
902002	ZNF345	WDR33	0.362979
902003	FOXD4	SWAP70	0.362978
902004	CELF5	WRAP53	0.362978
902005	RFX7	GSTM1	0.362978
902006	NR1D1	PABPC5-AS1	0.362977
902007	DLX2	GNG2	0.362975
902008	ARX	ZNF597	0.362975
902009	ZNF589	NSMF	0.362974
902010	ZFP90	DYRK1A	0.362973
902011	RAB7A	FXR2	0.362971
902012	FEZ1	PCDHGA2	0.362971
902013	NPAS4	DLG2	0.36297
902014	TCFL5	TNNI2	0.36297
902015	ZNF418	SPRTN	0.36297
902016	CCDC25	ELK4	0.362969
902017	ENO1	NT5C2	0.362969
902018	ZNF33B	TXNDC17	0.362968
902019	ZNF717	CDC42BPA	0.362968
902020	ZFP3	CDC40	0.362968
902021	BDP1	ZKSCAN1	0.362967
902022	ZNF530	RFC3	0.362967
902023	TCF7L1	TRIM37	0.362966
902024	E2F2	CTSB	0.362966
902025	VPS72	THAP3	0.362966
902026	RAB18	CAMSAP1	0.362966
902027	H2AFY	PI4KB	0.362966
902028	ZNF17	TSC22D2	0.362966
902029	ZNF100	WASH1	0.362965
902030	POU6F1	GGCX	0.362965
902031	HINFP	ARCN1	0.362965
902032	CBFA2T2	PKIA	0.362965
902033	R3HDM2	FBXO21	0.362963
902034	ZNF800	CRCP	0.362963
902035	RBM3	TTC17	0.362962
902036	FOS	C12orf75	0.362962
902037	CDK2AP1	PCMT1	0.362961
902038	SALL1	CPA4	0.362961
902039	CEBPG	LINC00441	0.36296
902040	TGIF1	GPAM	0.362959
902041	MAFF	CDC5L	0.362959
902042	HDAC2	ANAPC10	0.362959
902043	ZFP64	NPTX2	0.362959
902044	ZBTB1	HLTF	0.362958
902045	FOXJ3	SIX3	0.362958
902046	SNRPB2	C5orf22	0.362958
902047	TGIF2	TMEM259	0.362957
902048	KDM5B	HMGA2	0.362956
902049	HIC2	CCDC142	0.362955
902050	ZSCAN18	VASH2	0.362955
902051	ZNF22	POLR2L	0.362955
902052	PTPMT1	CACNA2D3	0.362955
902053	ZNF266	MZT2B	0.362954
902054	GLI3	C16orf71	0.362954
902055	ZSCAN32	LOC400927	0.362953
902056	ZNF442	C9orf89	0.362951
902057	ZNF260	PBX4	0.362951
902058	DR1	EHBP1	0.362951
902059	SMARCB1	SMKR1	0.36295
902060	GADD45A	POLR3A	0.36295
902061	ZNF677	ENY2	0.362949
902062	ZNF84	GPALPP1	0.362949
902063	MRPL1	NUTF2	0.362948
902064	HMGN3	ERC1	0.362948
902065	HNRNPA0	TRA2B	0.362947
902066	INSM1	ABHD4	0.362947
902067	RBM22	ZCRB1	0.362947
902068	UBXN1	CCDC148	0.362947
902069	ING4	PNISR	0.362946
902070	ACAA1	HS3ST5	0.362946
902071	ETFB	OGFRL1	0.362944
902072	ELF2	AP2B1	0.362943
902073	STAT3	PRKG2	0.362943
902074	ZNF581	TTC5	0.362943
902075	SP3	RFX3	0.362942
902076	ZNF337	LRRC61	0.362941
902077	HNRNPA1	CAB39L	0.362941
902078	ZNF267	ARFGAP2	0.36294
902079	TAF7	RAB14	0.362939
902080	ZNF726	SETDB2	0.362939
902081	SOX11	NHLH1	0.362938
902082	LHX2	BMS1	0.362938
902083	IRF1	TRPC1	0.362937
902084	ZNF302	KRIT1	0.362937
902085	RBM7	BMP7	0.362937
902086	ZNF367	GATM	0.362936
902087	MED30	PEG10	0.362936
902088	OTX1	PRRC2C	0.362936
902089	NAP1L1	CDK5RAP2	0.362935
902090	PHF21A	HSPE1	0.362935
902091	GTF3C2	PSMC1	0.362934
902092	PARP1	LOC100506314	0.362933
902093	EP300	SNORA62	0.362933
902094	MSI1	PCSK9	0.362932
902095	KDM4A	KPNA2	0.362932
902096	YY1	APBB2	0.362931
902097	EZR	XAGE3	0.362929
902098	ZNF281	NUSAP1	0.362929
902099	POLE3	TBC1D30	0.362926
902100	DTL	MBD5	0.362926
902101	PRKAA2	KCNIP2-AS1	0.362926
902102	ZBTB40	HDAC6	0.362925
902103	HIST2H2BE	MAF1	0.362925
902104	ZBTB44	CEP44	0.362924
902105	DEAF1	FAM3C	0.362924
902106	GTF2A2	CTNNA2	0.362924
902107	HP1BP3	UTP6	0.362923
902108	ZNF552	PI4KB	0.362923
902109	SREBF2	TPRA1	0.362921
902110	MZF1	METTL8	0.362921
902111	DDX4	PTPRD-AS1	0.362919
902112	RFC3	ZBTB10	0.362919
902113	ZNF616	SOX11	0.362917
902114	ZNF282	PRDM11	0.362917
902115	ZNF300	PCBP3	0.362917
902116	WDR83	ZDHHC22	0.362917
902117	UBXN1	LAMTOR5	0.362916
902118	ZNF620	FAM83A	0.362916
902119	MYEF2	CEP57	0.362916
902120	CEBPG	WDR20	0.362915
902121	ZNF781	MTUS2	0.362915
902122	ZNF674	KCNB1	0.362914
902123	GRHPR	ZNF346	0.362913
902124	BPTF	OARD1	0.362913
902125	PPP1R10	TAF3	0.362913
902126	ZBTB24	MRPL48	0.362913
902127	LHX2	WAC	0.362912
902128	RFXAP	NF1	0.362911
902129	CELF4	C20orf194	0.36291
902130	NFIL3	LRRC58	0.362909
902131	MYBL2	HES5	0.362909
902132	ZNF551	DPYD	0.362909
902133	ZNF573	ZSWIM8-AS1	0.362909
902134	ZKSCAN5	C17orf89	0.362907
902135	ZNF589	CTSA	0.362906
902136	MBTPS2	LMBRD2	0.362905
902137	SUCLG1	SIL1	0.362904
902138	GTF3C2	SLC25A22	0.362904
902139	FOXN4	CLK4	0.362904
902140	NR4A1	PLCB4	0.362904
902141	SRRM3	ANXA9	0.362902
902142	KMT2A	PTH2R	0.362902
902143	ZNF112	GFPT1	0.362902
902144	GMEB2	LOC101926941	0.362901
902145	ZNF569	CYP26A1	0.362898
902146	TSNAX	CENPC	0.362898
902147	EBF4	LOC389765	0.362898
902148	DNTTIP1	METTL7A	0.362898
902149	PDS5A	TMEM145	0.362897
902150	SNRNP70	KANSL1	0.362897
902151	ZNF33B	ZIC5	0.362897
902152	ZNF808	RAVER1	0.362897
902153	ZNF22	HDAC10	0.362897
902154	DNMT1	SYNJ2BP	0.362896
902155	ZNF358	ELF4	0.362896
902156	ZNF483	TRIT1	0.362895
902157	ZNF528	CASP8AP2	0.362895
902158	PRNP	SYNE2	0.362893
902159	POU3F1	BCL7B	0.362893
902160	IRF2	CDC14C	0.362893
902161	THAP5	MED15	0.362893
902162	ZNF780A	ALPK1	0.362893
902163	ZNF273	CDK4	0.362893
902164	ZNF195	LRRC58	0.362892
902165	YY2	C7orf31	0.362892
902166	DMRTA2	LGALS1	0.362892
902167	THRB	FST	0.362891
902168	LHX2	ESF1	0.362891
902169	ZKSCAN1	CDON	0.362891
902170	MEX3C	MFAP2	0.36289
902171	RNF138	LINC00856	0.36289
902172	SMC3	MYO3B	0.36289
902173	ZSCAN25	MXRA8	0.36289
902174	DPF1	GTF2E1	0.36289
902175	KAT2A	TOB1	0.362889
902176	BCL11A	UBN2	0.362888
902177	MSI1	CPA4	0.362888
902178	BDP1	TMEM208	0.362888
902179	SOX3	SET	0.362887
902180	STAT1	MAPK4	0.362886
902181	TRIM28	PTK2	0.362886
902182	CSTF2	SEL1L	0.362886
902183	ETV5	POU3F3	0.362885
902184	SIX1	APOL2	0.362885
902185	ETV5	CTXN1	0.362885
902186	ZNF652	POLE3	0.362884
902187	TRIM33	DLD	0.362883
902188	GLIS2	LOC101927575	0.362882
902189	XRCC1	MRPL17	0.362882
902190	ZNF283	PAWR	0.362882
902191	SF3B1	PARP8	0.36288
902192	ZNF334	CHD8	0.362879
902193	CREBL2	CMC2	0.362879
902194	H2AFZ	LOC101928519	0.362878
902195	THOC2	HIGD1A	0.362878
902196	ZNF343	FOPNL	0.362877
902197	ZNF236	LOH12CR1	0.362876
902198	ZNF534	DCN	0.362876
902199	ZFP1	PPFIBP1	0.362876
902200	JAZF1	SPTLC2	0.362875
902201	MAFF	APBA3	0.362874
902202	KDM5B	FRAT2	0.362874
902203	PML	CCT3	0.362874
902204	ZNF660	GALC	0.362874
902205	IRF6	SKINTL	0.362873
902206	SOX12	PRPH	0.362873
902207	MYPOP	DCP2	0.362873
902208	ZBTB34	PRPF4	0.362873
902209	SMARCB1	CENPQ	0.362872
902210	SUPT20H	RNF213	0.362872
902211	ZNF805	GPR149	0.362871
902212	ZNF532	SULT1A1	0.36287
902213	FOXO4	APH1B	0.362869
902214	MDM2	CDK1	0.362869
902215	ZNF786	PDE12	0.362869
902216	NR2F6	ULK1	0.362868
902217	CERS6	EXOC4	0.362868
902218	REST	WDR34	0.362868
902219	RB1	CFAP52	0.362867
902220	ZFP41	MAP3K4	0.362867
902221	ZNF677	ZFHX4	0.362866
902222	CANX	PXN-AS1	0.362866
902223	ZNF574	TSEN54	0.362865
902224	EP300	RB1CC1	0.362865
902225	ZNF273	NEDD1	0.362864
902226	CLK1	GABRG2	0.362864
902227	ZNF668	PHYKPL	0.362864
902228	ZNF221	GNL2	0.362862
902229	TPI1	HERC5	0.362861
902230	ZBTB34	FAM69B	0.36286
902231	ZNF791	SIM1	0.36286
902232	RFXANK	LANCL2	0.36286
902233	BAX	ZNF691	0.362859
902234	MYC	SLC35B4	0.362859
902235	ZNF571	SLC10A5	0.362858
902236	H2AFY	SLITRK1	0.362857
902237	LARP4	VPS8	0.362856
902238	DNMT3A	CDC37	0.362856
902239	PHTF1	NIFK-AS1	0.362856
902240	PQBP1	SCN3A	0.362856
902241	ZNF219	SPAG4	0.362856
902242	GATA1	SPPL3	0.362855
902243	HDAC2	TMEM251	0.362855
902244	ZNF423	GPRC5B	0.362854
902245	DAB2	ATP6V1H	0.362853
902246	HEY1	BEX5	0.362852
902247	ZNF207	XRN1	0.362852
902248	ZNF532	RAB10	0.362851
902249	ZNF787	C20orf194	0.362851
902250	SRP9	FKTN	0.362851
902251	NR4A1	S100A11	0.362849
902252	NFATC3	GABRG3	0.362849
902253	TRIM28	PSMA6	0.362849
902254	PQBP1	RNVU1-19	0.362849
902255	TRAF4	PSMD7	0.362848
902256	H2AFZ	TOR1AIP2	0.362847
902257	JUN	CDK5R1	0.362845
902258	ZNF304	CHMP4C	0.362844
902259	JUN	SUGP2	0.362842
902260	MSI2	WNT5B	0.362841
902261	ZNF451	NT5C3B	0.36284
902262	ASCL2	TMPRSS13	0.36284
902263	STAT2	ABHD4	0.36284
902264	ZSCAN25	FAHD1	0.362839
902265	VPS72	LOC100294145	0.362839
902266	INSM1	CECR5	0.362836
902267	TRIP10	GDE1	0.362836
902268	RELA	MLLT1	0.362835
902269	NCBP2	TDG	0.362835
902270	ZNF17	BCAP29	0.362835
902271	ZNF542P	ANKS1B	0.362834
902272	E2F1	ZNF236	0.362834
902273	XPA	GINS2	0.362833
902274	ZNF536	TRAK1	0.362833
902275	ZEB1	ERP29	0.362833
902276	HMG20B	CALM3	0.362832
902277	APEX1	EXOSC8	0.362831
902278	SRP9	WDR12	0.36283
902279	ZNF311	PKIG	0.36283
902280	EMX1	DDAH2	0.362829
902281	ZNF626	KHDRBS1	0.362828
902282	ZNF580	CBFB	0.362827
902283	LIN28A	NELFA	0.362826
902284	ZNF841	TMEM156	0.362825
902285	ZNF319	HSF1	0.362824
902286	CSNK2B	SCP2	0.362824
902287	ZIC5	PRKACB	0.362822
902288	DR1	CHRNA5	0.362822
902289	GIT2	PINK1-AS	0.362821
902290	BCLAF1	BMPR1B-AS1	0.36282
902291	LUZP1	AKAP9	0.36282
902292	ETV1	EEFSEC	0.36282
902293	FOXN3	NOTCH4	0.36282
902294	JUNB	PAIP2	0.36282
902295	WDR83	CCNA1	0.362819
902296	RBM42	DUSP19	0.362818
902297	SOX1	AQP6	0.362818
902298	ZNF251	RBM26	0.362817
902299	ZBTB38	EXOC7	0.362816
902300	ZNF639	SLC35A4	0.362816
902301	TERF1	GALT	0.362815
902302	CREBZF	VMP1	0.362815
902303	FOS	ZFR	0.362815
902304	NUP107	LTB4R2	0.362815
902305	NEUROD1	EI24	0.362815
902306	SMUG1	POFUT2	0.362812
902307	CDK2AP1	GZF1	0.362811
902308	NR2F1	PCAT7	0.362811
902309	APEX1	LINC00698	0.362811
902310	SRF	MICALL2	0.36281
902311	SETBP1	PIGM	0.36281
902312	SMAD5	DIXDC1	0.362809
902313	KLF5	KLHDC3	0.362809
902314	MBD1	SCN3B	0.362809
902315	ZNF26	CRNDE	0.362808
902316	ZNF880	NCAPH	0.362807
902317	DNAJC21	RMND5B	0.362807
902318	ZNF146	CDC45	0.362807
902319	STAT1	LOC100294145	0.362805
902320	ZNF264	HS3ST2	0.362805
902321	CREM	MYCBP	0.362804
902322	ANXA11	EXOSC4	0.362803
902323	RFX1	CDKL2	0.362803
902324	H2AFY	LOC93622	0.362803
902325	UBXN1	NUMA1	0.362803
902326	NCOR1	WDR25	0.362802
902327	PSMD12	ENPP1	0.362802
902328	CCNT2	RDH11	0.362801
902329	ZNF148	EAF1	0.362801
902330	HIF1A	SYNE2	0.362801
902331	NEUROG2	WDR3	0.3628
902332	NFE2L1	ATP5B	0.3628
902333	TCF3	LINC00115	0.3628
902334	DAZAP1	RBM15B	0.362799
902335	TAF7	TIMM22	0.362799
902336	LHX9	HLA-G	0.362798
902337	HNRNPC	GPANK1	0.362797
902338	MTA3	ZNF330	0.362797
902339	JAZF1	SLX4	0.362796
902340	IRF3	GDI2	0.362796
902341	ZNF146	LDAH	0.362796
902342	ZKSCAN7	SORBS3	0.362796
902343	PDCD11	LOC101927765	0.362796
902344	PHTF1	HIST1H2BE	0.362795
902345	SP1	MPG	0.362795
902346	MXI1	ARX	0.362794
902347	ZNF718	LOC642852	0.362794
902348	DNMT3A	WIPF2	0.362794
902349	CREB3	GPR1	0.362794
902350	ZNF524	EIF4B	0.362793
902351	KDM2A	LOC101060553	0.362793
902352	NRL	GFY	0.362792
902353	ZNF793	ATF6	0.36279
902354	ZNF93	RPL14	0.36279
902355	IRF1	NADK	0.362789
902356	ZSCAN2	BAIAP2-AS1	0.362788
902357	MTA3	ORC5	0.362788
902358	GTF3C5	OVGP1	0.362787
902359	TFDP2	CCDC25	0.362787
902360	MEIS3	MYO1G	0.362786
902361	ZC3H7A	LEPR	0.362786
902362	NOC2L	BTBD10	0.362786
902363	ZNF814	PSME2	0.362786
902364	VEZF1	HP09053	0.362786
902365	ILF2	SCAMP2	0.362784
902366	ZBTB37	TADA2B	0.362784
902367	ZZZ3	PDE4DIP	0.362784
902368	ZNF547	C4orf48	0.362783
902369	ZNF143	CLIC3	0.362783
902370	SPATS2	RCAN1	0.362782
902371	ZSCAN30	MARCKS	0.362782
902372	IKZF4	ZNF143	0.362781
902373	HOXC6	CFAP45	0.362781
902374	PRDX5	PHIP	0.36278
902375	KLRG1	ZFHX3	0.362779
902376	AGGF1	B4GAT1	0.362778
902377	ZNF614	GAP43	0.362778
902378	HES1	GTF2A1	0.362778
902379	ZNF837	DOPEY2	0.362778
902380	P4HB	HLA-E	0.362777
902381	TIMM44	FLVCR2	0.362777
902382	GRHPR	SLC27A4	0.362776
902383	ZNF526	TPTE2P5	0.362775
902384	ZNF282	KIAA1109	0.362775
902385	ZKSCAN7	NEU3	0.362774
902386	CREBL2	VPS54	0.362774
902387	TCEAL2	CD274	0.362772
902388	SATB1	KBTBD2	0.362771
902389	TAF7	MRPL22	0.362771
902390	SALL1	ZNF563	0.362771
902391	ZNF562	IL13RA2	0.362771
902392	HMGB2	ZMIZ1	0.362771
902393	BBX	MRPL19	0.36277
902394	SSRP1	HSPA9	0.36277
902395	MSRA	TRAF7	0.36277
902396	BCL11A	LOC102724699	0.36277
902397	MBD4	CENPBD1	0.36277
902398	FOXK1	C18orf21	0.362769
902399	OTX1	RNPEP	0.362768
902400	MAFB	RTN1	0.362768
902401	ZNF662	SMIM10L1	0.362768
902402	MYEF2	RPL26	0.362768
902403	ID4	NUDT9	0.362767
902404	R3HDM2	SPATA31C2	0.362766
902405	ZSCAN29	FAR2	0.362766
902406	TPI1	C6orf136	0.362766
902407	ZMIZ1	SRRM2	0.362765
902408	POU1F1	SMIM22	0.362765
902409	E2F8	LOC728485	0.362764
902410	ZNF706	AURKB	0.362764
902411	ZNF202	UNC45A	0.362763
902412	ZNF14	SLC25A1	0.362762
902413	ZNF14	METTL22	0.362762
902414	TFE3	PTCHD4	0.36276
902415	ZNF343	PRR19	0.36276
902416	ZNF331	PIF1	0.362759
902417	ZNF274	BAK1	0.362759
902418	ZBTB41	BIVM	0.362758
902419	RNF114	LSG1	0.362758
902420	ILF2	KCNN1	0.362757
902421	SNRPB2	PTN	0.362757
902422	ZNF708	ERICH3	0.362756
902423	SNAPC5	HMGCS1	0.362755
902424	SRP9	LOC101929210	0.362754
902425	RPL35	HSPB6	0.362754
902426	ABL1	TSPAN12	0.362754
902427	ZNF774	ZNF550	0.362752
902428	ZNF107	EMC8	0.362751
902429	ZNF138	CRIP1	0.362751
902430	ZNF775	VARS2	0.362749
902431	TCF3	PLXNB2	0.362749
902432	TROVE2	MRPL11	0.362749
902433	KDM2B	ZGRF1	0.362749
902434	ETV2	ADAM33	0.362749
902435	ZNF787	PSMG1	0.362749
902436	YWHAZ	LOC729970	0.362748
902437	ZNF763	TCEANC	0.362747
902438	HMBOX1	PRSS45	0.362746
902439	ZNF71	DGCR8	0.362746
902440	RARA	CD300C	0.362745
902441	ZSCAN16	MLX	0.362745
902442	ZNF433	ECT2	0.362745
902443	ZNF404	MRPL23	0.362745
902444	DIS3	RHBG	0.362745
902445	SFPQ	CDK8	0.362745
902446	ZNF90	RNF5P1	0.362745
902447	MRPS25	LOC730102	0.362744
902448	TBX15	MGC16275	0.362743
902449	FOXM1	HSPB1	0.362743
902450	SF3B1	NNT	0.362742
902451	POLD2	STRADA	0.362741
902452	NFIA	PNKD	0.36274
902453	ZNF467	ZER1	0.36274
902454	ZNF764	MRPL16	0.36274
902455	ELK1	TM2D2	0.36274
902456	ZNF662	CEMIP	0.36274
902457	ODC1	ATCAY	0.362739
902458	NEUROG2	USP36	0.362738
902459	TCF3	SACM1L	0.362738
902460	SRP9	BOLA1	0.362738
902461	ZNF716	NCAPH	0.362738
902462	KCNIP1	ARHGAP22	0.362738
902463	SFPQ	SNORA14B	0.362736
902464	ZNF8	TCTEX1D2	0.362735
902465	RBM42	EMC7	0.362734
902466	BHLHE22	CETN3	0.362734
902467	HNRNPC	NSMAF	0.362734
902468	THAP5	TMEM14B	0.362733
902469	KLF3	DDX19B	0.362733
902470	PRNP	ATP6V1G1	0.362732
902471	RBPJ	CXXC1	0.362732
902472	TFAM	MED16	0.362731
902473	RPS10	PPP1R13B	0.362731
902474	ZNF75D	RHOBTB2	0.362731
902475	E2F4	LMBRD1	0.362731
902476	FUBP1	MAP3K7CL	0.36273
902477	GOT1	GEMIN2	0.362729
902478	HES6	SEZ6	0.362727
902479	ZNF24	NHLH1	0.362726
902480	FUBP1	CLCNKB	0.362726
902481	ZFP62	EFCAB11	0.362725
902482	ZNF222	CPE	0.362725
902483	POU2AF1	NPIPB9	0.362724
902484	LRRFIP1	TCEAL8	0.362724
902485	GLI2	RRP8	0.362724
902486	NELFB	CPQ	0.362724
902487	SRF	CDCA8	0.362723
902488	UGP2	UBAC2	0.362723
902489	H2AFY	TMEM68	0.362721
902490	SCRT1	DCLK1	0.362721
902491	MAGEF1	CUL3	0.362721
902492	NEUROD1	UFC1	0.362719
902493	NFATC4	NDUFB5	0.362719
902494	RIOK2	MLXIP	0.362718
902495	EXOSC3	GDI1	0.362717
902496	SIX5	CKAP5	0.362717
902497	ING3	PSMD12	0.362715
902498	NFKB2	C2orf61	0.362715
902499	CTCF	MED16	0.362715
902500	SSRP1	APPL1	0.362713
902501	SALL2	SSNA1	0.362712
902502	SIN3A	LOC101928370	0.362712
902503	NEUROD2	ETFA	0.362711
902504	FOXP3	COX7B	0.362711
902505	ODC1	TMPO-AS1	0.36271
902506	MIOS	GBA2	0.36271
902507	NR4A2	CCNA1	0.362709
902508	GTF2I	MFGE8	0.362709
902509	MXD3	ASF1B	0.362709
902510	ZNF845	HILPDA	0.362708
902511	TMEM33	ACADVL	0.362708
902512	AGGF1	BOD1L1	0.362708
902513	TFE3	RIC3	0.362706
902514	RBM42	YPEL5	0.362706
902515	CNOT6	SMO	0.362705
902516	ZNF503	SRP68	0.362705
902517	RBFOX2	ITGB1	0.362704
902518	HLX	FCGR2A	0.362704
902519	ZNF394	BRD7	0.362704
902520	ZNF594	TNRC6A	0.362703
902521	TET1	RAB3GAP2	0.362703
902522	EWSR1	ZNF256	0.362702
902523	AGAP2	CLEC14A	0.362702
902524	ZNF394	GFPT1	0.362701
902525	TIMM8A	TRIAP1	0.362701
902526	MYEF2	SCGB1B2P	0.3627
902527	CD59	CPM	0.362699
902528	ZNF714	IP6K2	0.362699
902529	GPAM	NELFE	0.362698
902530	PRKAA2	HIF1AN	0.362698
902531	CIC	ZBTB42	0.362698
902532	SUZ12	MFGE8	0.362698
902533	CEBPB	RFPL1S	0.362698
902534	CDC5L	CTPS1	0.362697
902535	POU2F2	DMXL1	0.362696
902536	SF3B1	MRPS6	0.362696
902537	ZNF43	EIF3K	0.362694
902538	RPL35	MRPL16	0.362694
902539	STAU2	S100PBP	0.362694
902540	DDX4	THAP8	0.362693
902541	MYBL2	PEX19	0.362693
902542	MYCL	LPCAT3	0.362693
902543	PDLIM5	ZNF143	0.362692
902544	ETV1	HDAC6	0.36269
902545	CREB1	GPR171	0.36269
902546	CREBZF	KAT6A	0.36269
902547	ZNF835	METTL12	0.36269
902548	CEBPA	DNAH3	0.362689
902549	GATA3	SLC16A3	0.362689
902550	PRDX5	CWF19L1	0.362688
902551	ZNF697	EDC4	0.362687
902552	SNRPB2	FAM13A	0.362687
902553	E2F3	MTCH2	0.362687
902554	ZNF780B	PHC2	0.362686
902555	DLX6	ARL6IP5	0.362685
902556	PROX1	SYT9	0.362685
902557	PSMA6	SMC4	0.362685
902558	KLF13	FGF13	0.362685
902559	RBM22	MDH2	0.362685
902560	SCRT2	TELO2	0.362684
902561	ARID5B	PVT1	0.362683
902562	WRNIP1	TOLLIP-AS1	0.362683
902563	TFDP1	C14orf132	0.362683
902564	ENO1	MRPS14	0.362683
902565	IKZF3	NIPA2	0.362683
902566	ODC1	AZIN2	0.362682
902567	HNRNPA0	RMDN3	0.362682
902568	RBM3	OGFR	0.362682
902569	TRIM66	NKAP	0.362681
902570	TP53	LOC642361	0.362681
902571	ADNP2	SNORA13	0.362681
902572	ZNF331	EMC2	0.362681
902573	TCF4	DSG3	0.362681
902574	NFE2L2	BCL2L13	0.362681
902575	PKNOX1	ATXN2	0.36268
902576	DUSP26	PAAF1	0.36268
902577	SNRNP70	STARD4-AS1	0.362679
902578	UBXN1	RPL30	0.362679
902579	SUZ12	VAMP2	0.362679
902580	TMEM33	HSPA1B	0.362677
902581	CNOT6	PCBP1	0.362676
902582	ZSCAN1	ARMCX3	0.362675
902583	ZKSCAN7	TACC1	0.362674
902584	ZNF587	COMMD2	0.362674
902585	P4HB	CLEC14A	0.362674
902586	ZNF772	SCN8A	0.362673
902587	RBM22	LINC00698	0.362672
902588	SRP9	ARHGEF35	0.362672
902589	ZNF93	RPL22	0.362672
902590	ZNF345	GAS5-AS1	0.362672
902591	APEX1	STAG3L4	0.362671
902592	ZBTB16	SLC16A13	0.362671
902593	ADARB1	ITGA1	0.362671
902594	TFDP2	C14orf119	0.36267
902595	GLI3	EIF4B	0.362669
902596	ZNF554	TUBB2A	0.362669
902597	RFC2	MRPS22	0.362668
902598	PAX6	PXDN	0.362668
902599	EGR1	SPATA20	0.362667
902600	TBP	NIPSNAP1	0.362666
902601	ZNF26	DPAGT1	0.362666
902602	DAZAP1	SLC35F6	0.362666
902603	ZNF90	METRN	0.362665
902604	KLF12	SCAMP3	0.362665
902605	HMGB3	CKMT1A	0.362664
902606	CSTF2	PI4KAP2	0.362664
902607	CAT	PJA1	0.362664
902608	TAGLN2	FAM60A	0.362663
902609	UBB	ORC3	0.362662
902610	PIK3C3	STARD3	0.362661
902611	SP100	CEBPZ	0.362661
902612	EWSR1	KPNA1	0.362661
902613	SUCLG1	SLMO2	0.36266
902614	SFT2D1	ELAVL1	0.36266
902615	HP1BP3	CNTROB	0.362659
902616	CIC	PES1	0.362658
902617	ZNF575	PPP1CB	0.362657
902618	DEAF1	SPOCK3	0.362656
902619	MIEF1	CACNG8	0.362654
902620	TSN	REV3L	0.362653
902621	NAP1L1	NRP2	0.362653
902622	SALL1	TMEM222	0.362652
902623	CYB5R1	RPAP2	0.362652
902624	CSNK2B	NIPSNAP1	0.362652
902625	FEZF2	LRRN1	0.362652
902626	KLF4	SOX17	0.362651
902627	CYCS	PRMT6	0.362651
902628	MEIS1	PODNL1	0.362651
902629	ING3	DGCR6L	0.36265
902630	ZNF563	CHURC1	0.36265
902631	CANX	EBI3	0.362649
902632	ZNF319	ECI1	0.362648
902633	ZNF138	HP1BP3	0.362648
902634	CEBPG	C8orf37-AS1	0.362648
902635	SSRP1	TSHZ3	0.362648
902636	ZNF582	NEUROD6	0.362647
902637	ZBTB20	ZNF606	0.362647
902638	PSMD12	ZNF230	0.362647
902639	MIEF1	ZC3H4	0.362647
902640	ZNF84	GPR89A	0.362647
902641	ZKSCAN4	TAF1	0.362646
902642	PKNOX1	ANKRD36B	0.362646
902643	ZFHX3	NAP1L4	0.362644
902644	ARX	MN1	0.362644
902645	ZNF227	IQUB	0.362643
902646	TAF9	ZDHHC14	0.362643
902647	CEBPG	TTLL7	0.362643
902648	TOPORS	G3BP1	0.362643
902649	PTPMT1	SMARCA1	0.362642
902650	MIEF1	KIFC2	0.362641
902651	ZNF48	PTPN12	0.362641
902652	PRDX5	FNTA	0.36264
902653	ZNF131	AP5Z1	0.36264
902654	RUNX2	LOC101929497	0.362639
902655	HES4	CLCN7	0.362639
902656	FHL2	FOXC1	0.362638
902657	MBD2	RALGDS	0.362637
902658	ZFP2	ZNF408	0.362637
902659	TEAD2	THOP1	0.362637
902660	VEZF1	MRPS6	0.362636
902661	CRTC2	C21orf2	0.362635
902662	PARP1	TRIM26	0.362635
902663	RFX3	RHOH	0.362635
902664	ZNF594	MAP1LC3A	0.362635
902665	NAP1L1	RDM1	0.362634
902666	POU3F3	GLOD4	0.362634
902667	AFF4	DDX54	0.362633
902668	ZNF586	DYNC1LI2	0.362632
902669	ZNF75A	FOXJ3	0.362631
902670	E2F2	KPNA1	0.362631
902671	HIST2H2BE	LINC01206	0.362631
902672	ZNF223	MXRA7	0.362631
902673	CNOT3	SSNA1	0.362631
902674	ZNF343	MED30	0.362631
902675	H2AFY	XAB2	0.362631
902676	ZNF548	LAMTOR2	0.36263
902677	ATF7	SMARCC2	0.36263
902678	GTF3A	ARHGAP15	0.362629
902679	CLK1	RAC1	0.362629
902680	ZNF527	ST6GALNAC4	0.362627
902681	MLX	TNFRSF9	0.362627
902682	ZNF256	LOC284798	0.362626
902683	NPAS4	WNT2B	0.362626
902684	ZNF536	LOC101928737	0.362625
902685	SRP9	LOC100505736	0.362625
902686	RARA	MRPL44	0.362624
902687	NEUROD2	KPNA2	0.362623
902688	ZNF345	TTC25	0.362622
902689	TIMELESS	FAM20A	0.362621
902690	U2AF1	TNFRSF21	0.362621
902691	E2F2	CDH2	0.362621
902692	MBD4	NINJ1	0.362621
902693	KLF12	GRIA2	0.36262
902694	FEZF2	MTF1	0.362619
902695	MYCL	RB1	0.362619
902696	CIC	DOK5	0.362618
902697	GTF3C5	HUNK	0.362618
902698	NUAK1	TMED5	0.362618
902699	ZNF610	ACMSD	0.362618
902700	CREBZF	EFS	0.362617
902701	RBM3	HEY1	0.362616
902702	LAS1L	B4GALT7	0.362616
902703	LHX3	SHF	0.362616
902704	ZNF589	RAB3A	0.362615
902705	CTBP1	MCM3	0.362613
902706	ZNF362	BRINP2	0.362612
902707	ZNF569	CBX4	0.362612
902708	BHLHE40	CLYBL	0.362611
902709	NRF1	HAND1	0.36261
902710	NR4A2	EHD1	0.362609
902711	ZNF132	TMEM256	0.362608
902712	NHLH2	PCSK1N	0.362608
902713	NFYB	FRA10AC1	0.362607
902714	SUPT20H	SNAPC3	0.362607
902715	STAT2	ZKSCAN3	0.362605
902716	ZNF286A	RPS21	0.362605
902717	ZNF547	PHF19	0.362604
902718	ZNF317	MLLT3	0.362603
902719	PEG3	SLA	0.362602
902720	NFE2L1	C8orf33	0.362602
902721	HSF2	TRAPPC6A	0.362601
902722	UBXN1	MZT1	0.3626
902723	CELF5	ACSM5	0.362599
902724	FOXN4	PSRC1	0.362597
902725	PSMA6	TIMM10	0.362596
902726	EBF4	ZSCAN12	0.362596
902727	ESRRA	PSMG2	0.362596
902728	ZSCAN12	CMTR1	0.362595
902729	RPS10	RAB7A	0.362594
902730	PIK3C3	SERAC1	0.362593
902731	UQCRB	HNRNPF	0.362593
902732	TIMELESS	PEPD	0.362592
902733	RBM3	LOC101928471	0.362591
902734	CCNT2	SPAG6	0.362591
902735	ZNF124	PPM1D	0.362591
902736	ZNF736	LOC100996251	0.362591
902737	IRF8	LINC01114	0.36259
902738	ZBTB7A	NAPG	0.36259
902739	ZNF263	TMTC2	0.36259
902740	RAB7A	CYP51A1	0.362589
902741	ZNF585B	GSE1	0.362588
902742	ZNF404	SCLT1	0.362588
902743	TERF1	ARFRP1	0.362588
902744	HLTF	TAF1A-AS1	0.362586
902745	ZNF358	PGAM1	0.362586
902746	NFIB	GXYLT1	0.362585
902747	RPL35	EIF4G2	0.362585
902748	ZNF692	ZCCHC10	0.362585
902749	RPS4X	VIPAS39	0.362583
902750	OTUD4	EXOC7	0.362583
902751	NXPH3	ZNF57	0.362583
902752	TET1	TMX3	0.362582
902753	ZNF33B	LINC00238	0.362582
902754	LHX2	MUSK	0.362582
902755	ZNF555	ABCC9	0.362582
902756	YWHAE	ZFAND5	0.362581
902757	EIF5A2	HLA-F	0.362581
902758	SMARCC2	GPS1	0.362581
902759	U2AF1	ZNF566	0.36258
902760	CTBP2	RUSC1	0.362578
902761	POLE4	CEP41	0.362578
902762	SPATS2	ITSN1	0.362578
902763	AHCTF1	GPATCH8	0.362577
902764	ZNF181	JRKL	0.362577
902765	ZNF345	PPID	0.362576
902766	HIRIP3	SLC26A2	0.362576
902767	ZNF232	STX17-AS1	0.362576
902768	CREB5	LUC7L3	0.362576
902769	ZBTB33	GADD45G	0.362576
902770	ZNF331	HJURP	0.362575
902771	DMAP1	ZNF684	0.362575
902772	HMGB3	ZBED5	0.362574
902773	SOX5	PREX1	0.362574
902774	ZNF552	PSPC1	0.362574
902775	C19orf25	CCDC18	0.362574
902776	SOX9	TROVE2	0.362574
902777	ZNF730	PTGES2	0.362573
902778	ZNF670	TRIM24	0.362573
902779	SOX4	PSMD10	0.362572
902780	AHRR	AKAP8L	0.362571
902781	LARP4	SSH1	0.362571
902782	ZNF146	RANGRF	0.36257
902783	DIABLO	HNMT	0.362568
902784	ZNF709	CWC22	0.362568
902785	ZNF629	KRBOX1-AS1	0.362568
902786	CREBZF	PIM3	0.362567
902787	H2AFZ	OXLD1	0.362567
902788	ZNF207	FAM111B	0.362566
902789	NR1D1	EIF2B2	0.362565
902790	MED30	TP53AIP1	0.362565
902791	RB1	ZDHHC8	0.362564
902792	EZR	KLF12	0.362564
902793	POU2F2	NCALD	0.362563
902794	MAFB	FBXO18	0.362563
902795	ZNF326	METAP1D	0.362563
902796	RFX1	IGLON5	0.362563
902797	BAD	GNB4	0.362562
902798	EBF4	ADCY3	0.362562
902799	SMC3	ASAP3	0.362561
902800	ZNF692	ANGEL1	0.362561
902801	SP3	TRNT1	0.362561
902802	ZNF93	RWDD4	0.36256
902803	ZNF532	XRN2	0.36256
902804	HSF2	CCSAP	0.362559
902805	KDM5B	CCDC142	0.362559
902806	MRPL1	QKI	0.362559
902807	EMX2	COTL1	0.362558
902808	ARID3B	EMILIN1	0.362558
902809	RAB14	CTSD	0.362558
902810	MDM2	CCDC88C	0.362556
902811	CD59	DENND5A	0.362556
902812	HKR1	SNAPC2	0.362556
902813	ZBTB24	TMEM63B	0.362556
902814	POU3F1	FAM104A	0.362555
902815	ZNF580	GPS2	0.362555
902816	RAB2A	TIGAR	0.362555
902817	ZNF319	USP48	0.362554
902818	RBBP5	MED22	0.362554
902819	MAFG	SLC29A2	0.362553
902820	ZNF793	HUWE1	0.362552
902821	FOXO6	SCGB3A2	0.362552
902822	ZNF423	CMC2	0.362552
902823	ARG1	MSRB2	0.362551
902824	ZNF581	HSD17B12	0.362551
902825	TET1	EXOC5	0.362551
902826	TP53	PLSCR1	0.36255
902827	ZNF30	VPS26A	0.36255
902828	ATF4	EEF2	0.36255
902829	AGAP2	GPATCH2	0.36255
902830	ZNF180	CSNK1G2	0.362549
902831	ZFY	PROM1	0.362548
902832	SMARCC2	CHML	0.362548
902833	ZFP41	ZNF720	0.362547
902834	ODC1	NUBP1	0.362546
902835	STAT1	ZNF763	0.362546
902836	CTCF	OSGEP	0.362546
902837	ETFB	GINS1	0.362545
902838	SOX2	CRIM1	0.362545
902839	SP3	TNFAIP8L2	0.362545
902840	ARG1	JMJD7	0.362545
902841	GLI3	SLC25A10	0.362545
902842	ZNF300	CARS	0.362544
902843	ZFP90	SAMD1	0.362544
902844	MECP2	RPAP1	0.362542
902845	APEX1	RCN1	0.362541
902846	ZNF74	RGS8	0.36254
902847	ZNF598	LOC90784	0.36254
902848	RPS6KA5	CNOT4	0.36254
902849	HMGA1	FAM169A	0.362539
902850	ZMIZ1	WDR3	0.362538
902851	REST	PTDSS1	0.362538
902852	NNT	PCNA	0.362538
902853	NHLH2	SPATA2	0.362537
902854	ZNF121	MACROD1	0.362537
902855	SP8	PHLDA1	0.362537
902856	H2AFZ	ING2	0.362535
902857	AHR	FAM153C	0.362534
902858	ZNF746	APBA2	0.362534
902859	SCMH1	BCKDHB	0.362534
902860	KIF22	PCDH9	0.362533
902861	DNAJC21	NPY6R	0.362533
902862	ARID3A	MLLT4	0.362532
902863	LMO2	LIN52	0.362531
902864	RFC2	RPA1	0.362531
902865	STAT5B	TDRD3	0.362531
902866	ING4	OTUD5	0.362531
902867	FIP1L1	GACAT3	0.36253
902868	VPS4B	PPM1K	0.36253
902869	ZSCAN1	UBXN6	0.362529
902870	E4F1	MRPL46	0.362527
902871	ZNF707	B4GALT1-AS1	0.362527
902872	IKZF1	AGPAT4-IT1	0.362526
902873	NAP1L1	TPD52	0.362525
902874	SOD1	OCM	0.362524
902875	PRDM16	LRRC46	0.362524
902876	ATOH8	SLC39A13	0.362524
902877	RBM8A	KRT19	0.362524
902878	SRP9	YWHAG	0.362523
902879	CTCFL	LDHAL6A	0.362523
902880	HCFC1	CCDC186	0.362523
902881	ID2	MSH6	0.362523
902882	ZNF274	FDPSP2	0.362522
902883	POLD2	TTC32	0.362522
902884	ZNF77	COL4A5	0.362522
902885	SALL2	C16orf82	0.362522
902886	ZNF837	CEP89	0.36252
902887	THOC2	EIF4G3	0.362519
902888	PPP5C	LCORL	0.362519
902889	FOXP1	POLN	0.362518
902890	ZZZ3	LOC441666	0.362518
902891	ZNF100	CYP3A5	0.362517
902892	SNAI2	C1orf87	0.362516
902893	NEUROD2	THOC7	0.362516
902894	ZNF267	TMEM255A	0.362516
902895	ZSWIM1	CCSER1	0.362515
902896	HOXC11	HAGHL	0.362515
902897	ZNF23	GLOD4	0.362514
902898	U2AF1	VCAN	0.362514
902899	SIN3A	GRINA	0.362513
902900	SCRT2	FASTKD3	0.36251
902901	DIS3	PBXIP1	0.36251
902902	ZNF280D	SUPT7L	0.36251
902903	LHX9	CDKAL1	0.362508
902904	POU5F1	PRDX3	0.362508
902905	ILF2	GAREM	0.362507
902906	ZNF18	TCF7L2	0.362507
902907	MRPL2	POLA1	0.362506
902908	DNMT1	TOMM5	0.362506
902909	METTL3	AMER2	0.362505
902910	SUCLG1	PON2	0.362505
902911	HMGB1	DYNC1LI1	0.362505
902912	SMC3	LOC100126784	0.362504
902913	MYCL	ASAH2B	0.362503
902914	CCNT2	E4F1	0.362502
902915	ZFP41	STAMBP	0.362502
902916	MIEF1	STX6	0.362502
902917	RXRB	SSBP3	0.362502
902918	TSN	CACYBP	0.362502
902919	CHURC1	MAPK1IP1L	0.362502
902920	PURA	GLT1D1	0.362501
902921	EBF1	LIPF	0.362501
902922	GTF2A2	SURF2	0.362501
902923	GADD45A	SPINK13	0.362501
902924	KLF13	POLR2A	0.3625
902925	HMGB3	SETD3	0.362499
902926	SCRT2	SRGAP2D	0.362498
902927	EOMES	DTWD1	0.362498
902928	EWSR1	MTOR	0.362498
902929	ZNF814	DANCR	0.362498
902930	ZNF208	CNOT2	0.362498
902931	SOX4	RAD18	0.362497
902932	TET1	TMEM147	0.362497
902933	ZNF441	PAPD5	0.362497
902934	THAP11	TMEM132B	0.362496
902935	SOD1	CD300LF	0.362496
902936	HSF1	NELFB	0.362495
902937	TFDP2	CBX2	0.362495
902938	FUBP1	LOC440982	0.362495
902939	ASH2L	COPS3	0.362495
902940	NELFE	TCAIM	0.362494
902941	CSNK2B	HCFC1R1	0.362493
902942	ZNF626	SLC25A27	0.362493
902943	GMEB1	WHSC1L1	0.362492
902944	PTPMT1	DLEU1	0.362492
902945	JUN	KLHDC10	0.362492
902946	HP1BP3	OTX1	0.362492
902947	HMG20A	IPO5	0.362491
902948	SMARCA5	ARRDC1	0.362491
902949	DUS3L	LINC00116	0.36249
902950	ZNF263	STXBP5	0.362489
902951	MED30	CDC25B	0.362489
902952	FOXP1	IMMP2L	0.362488
902953	MLX	C20orf24	0.362488
902954	KDM5B	POT1	0.362488
902955	ZNF408	CYP3A5	0.362488
902956	GIT2	ZNF607	0.362486
902957	ZNF574	UBE2S	0.362486
902958	RBM22	TLE4	0.362484
902959	ZNF793	PAFAH1B1	0.362483
902960	SALL3	C20orf197	0.362483
902961	ZRSR2	ATP4B	0.362483
902962	MLX	TMEM177	0.362483
902963	ZNF778	NDUFV3	0.362482
902964	FOXO1	SETBP1	0.362482
902965	ZSCAN25	EHMT1	0.362482
902966	ZNF48	CHST12	0.362482
902967	TET1	GGA1	0.362482
902968	OTX1	TUBB6	0.362482
902969	ZFP69	ZNF486	0.362482
902970	KDM4A	SYAP1	0.362482
902971	ZNF568	SMARCD1	0.36248
902972	PSMA6	CCDC40	0.36248
902973	HNRNPLL	CIART	0.36248
902974	FIZ1	MGARP	0.362478
902975	HES5	IKBKB	0.362478
902976	EP300	RUNX1T1	0.362478
902977	GTF2A1	AP4M1	0.362478
902978	ZNF627	EZR	0.362477
902979	HIF1A	LOC100131347	0.362476
902980	SPATS2	GPC6	0.362476
902981	ZNF100	ID2	0.362476
902982	FOXP1	ZNF358	0.362476
902983	KLF10	MEGF8	0.362475
902984	VPS72	PUF60	0.362475
902985	ZSWIM1	SMARCC1	0.362474
902986	ZNF574	SEC31A	0.362474
902987	ZNF557	NFIC	0.362474
902988	ZNF24	AKAP12	0.362473
902989	PLAGL1	PLA2G4C	0.362472
902990	YWHAE	ZNF12	0.36247
902991	ZBTB37	TMBIM1	0.36247
902992	AGGF1	PARP6	0.36247
902993	SOX11	ITGB8	0.362469
902994	FHL2	PCAT6	0.362469
902995	PLAG1	LIG1	0.362468
902996	ZNF471	SLC15A2	0.362467
902997	TIA1	PRR11	0.362466
902998	ZNF333	TTLL12	0.362466
902999	POU3F2	TELO2	0.362465
903000	ZNF77	METTL14	0.362465
903001	ELF1	MAFA-AS1	0.362464
903002	PBX1	DNA2	0.362463
903003	ZNF37A	SUN2	0.362463
903004	ZNF45	COPG1	0.362462
903005	PRDX5	CEP19	0.362461
903006	HIST1H2BN	CENPK	0.362461
903007	ZBTB5	ZNF333	0.362461
903008	ZNF227	STX5	0.36246
903009	ZNF75D	ZNF549	0.36246
903010	RNF138	TOR2A	0.36246
903011	SP1	TMEM80	0.362459
903012	ZNF286A	LOC100131289	0.362459
903013	OTUD4	RPGR	0.362459
903014	ZNF382	PKIA	0.362458
903015	KDM7A	AP1G2	0.362457
903016	NFYC	CFAP97	0.362457
903017	MYCN	ACYP2	0.362455
903018	ZNF773	C1orf27	0.362455
903019	ZSCAN9	ZNF143	0.362455
903020	ZIC2	NDUFB9	0.362454
903021	EEF1D	DES	0.362454
903022	LIN28B	KLHL18	0.362454
903023	TAGLN2	NR4A1	0.362454
903024	ZNF14	KIAA2026	0.362453
903025	MIEF1	ZBTB5	0.362452
903026	ZNF34	PKM	0.362452
903027	ZNF639	CKAP5	0.362451
903028	MED30	WDR48	0.362451
903029	H1FX	GIPR	0.362448
903030	ZNF112	AGAP1	0.362448
903031	FOXJ3	PDE9A	0.362447
903032	YOD1	SYNRG	0.362447
903033	ZNF567	BMS1	0.362446
903034	ZFP30	FAM73A	0.362446
903035	CEBPZ	CRYBB2P1	0.362446
903036	FOXO3	TXN	0.362446
903037	LARP4	DHX36	0.362445
903038	ZNF662	SKIL	0.362444
903039	ZNF345	GNRH1	0.362443
903040	SMAD4	CYHR1	0.362442
903041	CENPB	KBTBD7	0.362441
903042	TAL1	TEP1	0.362441
903043	ZNF35	CHIC1	0.36244
903044	METTL3	NDUFA13	0.36244
903045	YBX1	ACVR2A	0.36244
903046	ZNF43	QRSL1	0.36244
903047	BCL11B	RHOU	0.362439
903048	ZNF610	NR2C1	0.362439
903049	ZBTB49	TNIK	0.362438
903050	SMC3	FMNL2	0.362438
903051	LMO2	MN1	0.362437
903052	TCF12	CDK5	0.362437
903053	CCDC25	ATL1	0.362437
903054	YOD1	RIMS2	0.362436
903055	GTF2H3	RSU1	0.362435
903056	ZNF639	STIM1	0.362435
903057	ZNF362	CAMSAP2	0.362434
903058	ZNF732	CLP1	0.362433
903059	ARX	COA4	0.362432
903060	RAB2A	MEGF8	0.362431
903061	VEZF1	URM1	0.362431
903062	NFIB	LIX1	0.362431
903063	FEZ1	RNFT2	0.362431
903064	DLX2	ACAT1	0.36243
903065	KLF7	NHP2	0.36243
903066	ZNF525	TPTE2P6	0.36243
903067	ARX	TMEM168	0.36243
903068	GPANK1	SPPL2A	0.362429
903069	SUZ12	COX20	0.362429
903070	HES6	FOXS1	0.362429
903071	RBM8A	SLC39A10	0.362428
903072	ZNF681	KDM2B	0.362428
903073	ZNF281	STK32A	0.362427
903074	RBM3	MAGEF1	0.362426
903075	HMGA1	MDM4	0.362426
903076	VPS72	CLK1	0.362425
903077	TPI1	POP4	0.362425
903078	ZNF606	NIPSNAP3B	0.362425
903079	RUVBL1	PHACTR1	0.362425
903080	SETBP1	CDC42SE1	0.362425
903081	PBX4	C12orf60	0.362425
903082	BDP1	RMND5A	0.362424
903083	ATF4	TMEM141	0.362424
903084	RIOK2	ALDH7A1	0.362424
903085	FAAP24	WSB2	0.362423
903086	GADD45A	FBXO2	0.362423
903087	PRKAA1	PIGX	0.362423
903088	HKR1	UNC45A	0.362421
903089	U2AF1	ZDHHC21	0.362421
903090	ZMAT4	LCORL	0.36242
903091	ATF3	IER3	0.36242
903092	ZNF793	PCDH9-AS2	0.362419
903093	ELK1	PKD1L3	0.362418
903094	IVD	SNHG5	0.362416
903095	NFIX	GBGT1	0.362416
903096	ZNF507	REEP5	0.362416
903097	ZNF814	FKBPL	0.362415
903098	ZBTB1	MAST1	0.362414
903099	RFX1	MIER2	0.362414
903100	CREB5	MYO10	0.362414
903101	MORN1	ARHGEF28	0.362413
903102	GLI1	ECHS1	0.362413
903103	ZNF124	G2E3	0.362412
903104	ZNF207	LOC102723354	0.362412
903105	ATF4	SH3RF1	0.362412
903106	ADNP	TUFM	0.362411
903107	PAX8	ELN	0.362411
903108	NFATC4	SPRY4	0.362411
903109	UTP18	MOSPD3	0.362411
903110	ZNF160	SAFB	0.362411
903111	THOC2	CACUL1	0.36241
903112	NFKB2	SULT1A1	0.36241
903113	CSNK2B	THAP1	0.36241
903114	RAB2A	CLEC18A	0.362409
903115	RAB14	SBDSP1	0.362409
903116	HOXC11	SOX3	0.362409
903117	U2AF1	RSRP1	0.362409
903118	ASH2L	GPR19	0.362409
903119	ZNF143	NRBP1	0.362409
903120	CLK1	ATP5C1	0.362408
903121	VAMP3	SCAF11	0.362407
903122	DNTTIP1	KANK2	0.362405
903123	HDAC8	CSDE1	0.362405
903124	ZNF423	UTP6	0.362404
903125	ZNF8	NDRG2	0.362404
903126	PARP1	CSPP1	0.362404
903127	HDAC2	SLC37A4	0.362404
903128	ZNF100	LINC01089	0.362403
903129	ZBTB48	DYNLRB1	0.362403
903130	FOXM1	MED30	0.362402
903131	ZIC2	CAPN2	0.362402
903132	RBM8A	SLC39A11	0.362402
903133	RBM8A	LOC101929541	0.362401
903134	CEBPZ	RAD21	0.3624
903135	GTF3C5	CDIP1	0.3624
903136	ZNF678	UBE2V2	0.3624
903137	RLF	VPS35	0.3624
903138	GTF3A	SNAR-F	0.362399
903139	KIAA0907	MYOM2	0.362399
903140	ZNF449	C14orf1	0.362398
903141	UBTF	KCNJ6	0.362398
903142	SUPT20H	ZNF663P	0.362397
903143	ATF7	EPRS	0.362397
903144	PBX3	ZFP30	0.362397
903145	ZNF708	SETD7	0.362397
903146	HMGB3	EMC7	0.362396
903147	DR1	HADH	0.362396
903148	ZSCAN25	MIER1	0.362395
903149	ARID3A	RAB8A	0.362394
903150	GTF2A2	C1orf210	0.362393
903151	DTL	ADGRG1	0.362393
903152	SMARCC2	WIBG	0.362393
903153	ZDHHC15	PTTG2	0.362392
903154	ANXA11	NPIPA1	0.36239
903155	NUAK1	KMT2D	0.36239
903156	RBFOX2	PKD1	0.362389
903157	PPP5C	RPS8	0.362389
903158	TSN	DMC1	0.362389
903159	ZNF688	PGAP1	0.362389
903160	C19orf25	APLP2	0.362389
903161	U2AF1	NPDC1	0.362388
903162	ZNF154	NLGN1	0.362387
903163	OLIG2	IMMP2L	0.362387
903164	ILF2	PPP3CC	0.362387
903165	FOXN3	BUB1	0.362385
903166	U2AF1	EIF2AK2	0.362385
903167	KLF13	RHNO1	0.362384
903168	RFX3	UNK	0.362384
903169	STAT5B	CEP85	0.362384
903170	CHD2	MTO1	0.362383
903171	ZNF343	TMEM178A	0.362382
903172	ZNF821	AK1	0.362382
903173	UBXN1	DNAJA2	0.362382
903174	ZNF680	RNF165	0.362381
903175	HOXC10	KNTC1	0.362381
903176	ZNF300	KIF27	0.362381
903177	ZNF333	S100A9	0.36238
903178	ZNF713	DDIT3	0.362379
903179	ZNF578	KRT10	0.362379
903180	KIF22	SLC31A1	0.362378
903181	ZNF800	KXD1	0.362378
903182	FOXK1	ANKS3	0.362378
903183	RBM42	PAGR1	0.362377
903184	RBFOX2	MRPL19	0.362376
903185	SNAI2	ATG101	0.362376
903186	ZC3H11A	MID1	0.362376
903187	ZNF440	DPF3	0.362375
903188	H2AFY	PCDHGA2	0.362374
903189	YBX1	RALGAPB	0.362374
903190	PRDX5	YBX1	0.362374
903191	CREB5	C11orf31	0.362374
903192	SMAP2	OIP5	0.362373
903193	ZNF621	INO80D	0.362372
903194	HMGA1	ZBTB18	0.362372
903195	ACO1	IER2	0.362369
903196	SOX1	PSMD6	0.362369
903197	SOX4	MPV17	0.362369
903198	SP3	EXOC3L1	0.362369
903199	FOXO6	SDR42E1	0.362368
903200	TRIM21	CCDC12	0.362368
903201	ZNF174	RBMS3	0.362366
903202	PGAM2	TFDP2	0.362366
903203	TCF4	COPA	0.362366
903204	ZNF286B	VPS33A	0.362364
903205	HNRNPA1	ARL14EP	0.362362
903206	ZNF225	DLEC1	0.362362
903207	NRF1	RAB7A	0.362361
903208	CEBPG	TLCD2	0.362361
903209	MSI1	LOC150776	0.36236
903210	GTF3C5	HNRNPUL1	0.36236
903211	TGIF1	NHSL1	0.36236
903212	SIX1	ZBED6	0.362358
903213	ZNF326	FASTK	0.362358
903214	RCOR1	ANAPC1	0.362357
903215	GABPB1	RPL38	0.362357
903216	GPAM	IL17RD	0.362356
903217	APEX1	IER2	0.362354
903218	XPA	2023-09-11	0.362354
903219	NEUROG2	KCNV1	0.362354
903220	KMT2A	NFATC1	0.362354
903221	ZBTB26	NR1H2	0.362353
903222	YOD1	KDM8	0.362351
903223	KDM4C	FEZF2	0.362351
903224	ZSCAN26	BOD1	0.36235
903225	POLE3	PACRGL	0.362349
903226	RREB1	OGDH	0.362349
903227	PKM	LOC105373300	0.362349
903228	NFIA	CYFIP2	0.362348
903229	CANX	REC8	0.362348
903230	TROVE2	KIAA0907	0.362348
903231	ZNF445	NFIX	0.362348
903232	MTF1	ZNF415	0.362347
903233	GADD45A	IRF2BP1	0.362347
903234	FUBP1	EPM2AIP1	0.362347
903235	RPL35	CLCN1	0.362347
903236	AFF4	MTDH	0.362345
903237	UBB	NOTCH4	0.362345
903238	ZNF254	VPS13A	0.362343
903239	SOX3	TTC13	0.362343
903240	ZNF280B	PPME1	0.362342
903241	ADNP	MYL12A	0.362341
903242	CREB3	IRF3	0.362341
903243	ZHX3	PRR26	0.36234
903244	SND1	PRTFDC1	0.362339
903245	MLX	ATP10A	0.362339
903246	ZNF559	PSMA4	0.362339
903247	IVD	CENPU	0.362339
903248	NANOS1	PA2G4P4	0.362338
903249	ZBTB6	SRM	0.362337
903250	CELF4	UTP6	0.362337
903251	ASPSCR1	KIAA0101	0.362336
903252	GOT1	RAB1B	0.362336
903253	TCF3	ZNF286B	0.362336
903254	ZNF146	ADRBK1	0.362335
903255	STUB1	TMEM259	0.362334
903256	RAB2A	CATSPER2	0.362334
903257	RARB	PDCD6IP	0.362334
903258	ZNF702P	GAB3	0.362333
903259	ZNF480	EFR3B	0.362333
903260	ZNF326	HIST3H2A	0.362333
903261	ZNF425	PDLIM4	0.362332
903262	ZNF429	YIF1B	0.362332
903263	SALL2	DDX5	0.362331
903264	NFATC3	ARID1A	0.36233
903265	THAP1	STMN2	0.36233
903266	PAX6	LOC101930071	0.362329
903267	ZNF260	ANKRD11	0.362329
903268	LHX9	BRF2	0.362328
903269	MAF	TSIX	0.362328
903270	ZNF558	CDC42EP3	0.362328
903271	RAN	MCM10	0.362327
903272	CNOT3	ABCC10	0.362327
903273	ZNF823	EIF2B4	0.362325
903274	ZNF92	UQCRH	0.362323
903275	KDM5A	ADAMTS13	0.362323
903276	ZNF442	PRTFDC1	0.362322
903277	ZBTB25	MFSD1	0.362322
903278	GTF3A	ARIH2	0.362322
903279	ZNF174	NUDCD3	0.362321
903280	TCF4	ACBD3	0.362321
903281	TGIF2	LOC100128714	0.362319
903282	SUPT20H	BRD8	0.362318
903283	ZNF133	SNHG1	0.362318
903284	MRPS25	STC2	0.362318
903285	SCRT2	UACA	0.362318
903286	RPS6KA5	TMEM205	0.362318
903287	GATA2	VPS52	0.362317
903288	CCNT2	BLZF1	0.362317
903289	KCNIP1	CRISPLD1	0.362317
903290	ZNF771	ARL6IP4	0.362317
903291	EXOSC3	CLK3	0.362317
903292	NCBP2	MYH14	0.362315
903293	TCFL5	CREBBP	0.362315
903294	ZNF655	EIF1B-AS1	0.362314
903295	ARG2	MGST3	0.362314
903296	ATF4	TSC2	0.362312
903297	ZNF700	UHRF1	0.362311
903298	HES6	COA7	0.36231
903299	ZC3H11A	MSANTD2	0.36231
903300	DUSP22	METTL5	0.362309
903301	CXXC1	IGSF22	0.362308
903302	ZNF627	TUBB2B	0.362307
903303	HMGA1	KIDINS220	0.362307
903304	ZNF410	STRADA	0.362307
903305	PPP1R10	GH1	0.362307
903306	HMGB1	GPR108	0.362307
903307	ZBTB44	SERTAD2	0.362305
903308	RPS10	CD200R1	0.362305
903309	H2AFY	POLE	0.362305
903310	MEF2C	RFT1	0.362305
903311	HDAC8	EFCAB14	0.362304
903312	KLF7	PRDX3	0.362303
903313	ZNF273	APBB1	0.362302
903314	HES6	SS18L1	0.362302
903315	BPTF	IGF2BP2	0.362302
903316	PLAGL1	GNA14	0.362302
903317	BCL11B	LYPLA2	0.362301
903318	RARB	WIPF2	0.362301
903319	SALL1	ATP6V0E1	0.3623
903320	SOX11	ZNF770	0.3623
903321	PSMA6	SCFD1	0.3623
903322	MSI1	STRA13	0.3623
903323	SP3	RIC8A	0.362299
903324	ZNF626	CELSR3-AS1	0.362298
903325	STAT2	CYR61	0.362297
903326	FOXG1	FAHD2A	0.362295
903327	ING4	MYL12A	0.362294
903328	ZNF431	GEN1	0.362294
903329	NAGS	SIRT5	0.362293
903330	ZNF493	LINC00674	0.362293
903331	ZNF836	KCTD1	0.362293
903332	TRIM28	CASP2	0.362292
903333	ZNF260	NCOA4	0.362292
903334	ZNF652	PEX19	0.362292
903335	CD59	TMEM19	0.362292
903336	ZNF302	NEK1	0.362292
903337	DMAP1	AASDHPPT	0.362291
903338	NFIA	TSEN15	0.362291
903339	NELFA	BZRAP1	0.362291
903340	APEX2	ELF4	0.36229
903341	FEZ1	ARHGAP15	0.362289
903342	ZFP82	DAZAP1	0.362289
903343	TAF1	CD164	0.362289
903344	ZNF557	OLFM3	0.362289
903345	ZEB2	CAB39	0.362289
903346	SMARCA1	TMEM11	0.362288
903347	H2AFY	EDA	0.362287
903348	POU3F1	TRAPPC5	0.362286
903349	ZNF382	RNF6	0.362285
903350	ELF1	CCDC122	0.362285
903351	ZSCAN26	MAN2C1	0.362285
903352	ZNF823	ANXA5	0.362284
903353	RFX5	HBM	0.362284
903354	RBM42	COLGALT1	0.362284
903355	KLF4	MYO1C	0.362284
903356	LRRFIP1	PRRC1	0.362283
903357	SP2	LEF1-AS1	0.362282
903358	SCRT2	ADH5	0.362282
903359	NANOS1	KRT31	0.362282
903360	SPAG7	SRP54	0.362281
903361	ZNF227	PDE9A	0.362281
903362	P4HB	UBAC2-AS1	0.36228
903363	SSRP1	LINC00987	0.36228
903364	SCAND2P	GOLM1	0.362279
903365	CENPB	NUDT1	0.362279
903366	RBM22	ACAA1	0.362279
903367	ZNF580	SRPX	0.362278
903368	CYCS	CEP152	0.362278
903369	TAF7	SELK	0.362277
903370	FOSL2	SNRNP40	0.362277
903371	ZNF740	ISG20L2	0.362277
903372	GTF3A	HHEX	0.362276
903373	ZXDB	DPM2	0.362274
903374	NAP1L1	GDNF	0.362274
903375	TSC22D4	RPL35A	0.362274
903376	NUAK1	EIF4E3	0.362273
903377	ZIC3	PIGU	0.362272
903378	NPDC1	KIAA0922	0.362272
903379	PSMD12	CHRDL1	0.362271
903380	KDM4C	RFC4	0.362271
903381	CDK2AP1	HAGH	0.36227
903382	MLXIP	SF3B4	0.362269
903383	HBP1	PAXIP1	0.362269
903384	ZFX	GLYR1	0.362269
903385	H2AFZ	DHRS4-AS1	0.362269
903386	SF1	SPR	0.362268
903387	PDLIM5	CNTN1	0.362268
903388	DHX36	FEM1B	0.362268
903389	KLF15	TRPM4	0.362267
903390	RBFOX2	SERINC1	0.362267
903391	SOX4	TIMP2	0.362267
903392	ENO1	ZNF2	0.362266
903393	USP39	PERP	0.362266
903394	GLI1	GALNT2	0.362265
903395	TCEAL2	NUP35	0.362265
903396	NR1I3	RXRA	0.362265
903397	MSI1	FAAP100	0.362265
903398	NFATC4	PCBP4	0.362265
903399	RAB14	GBAS	0.362263
903400	ELF1	NUP155	0.362263
903401	ZNF205	RASGEF1C	0.362262
903402	ZBTB17	MT3	0.362262
903403	SRBD1	IGFBPL1	0.362262
903404	SF3B1	MANF	0.362261
903405	HDAC2	ZNF519	0.36226
903406	ZNF718	AFMID	0.36226
903407	POU5F1	NFAM1	0.362259
903408	SOX9	CHUK	0.362259
903409	FOXN3	VSIG10	0.362259
903410	ZFP1	NDUFAF2	0.362259
903411	THAP11	NDRG2	0.362258
903412	ZNF18	ABHD11	0.362258
903413	KLF5	NSMCE4A	0.362258
903414	ZNF202	AHCYL1	0.362257
903415	ZBTB20	KBTBD3	0.362257
903416	ZNF660	XPO6	0.362257
903417	SRP9	LDB1	0.362255
903418	ZBTB49	PPM1G	0.362255
903419	ASH2L	LAMTOR4	0.362255
903420	ETV6	CATSPERG	0.362254
903421	SAP30	SUGP1	0.362254
903422	RXRB	ATP9A	0.362254
903423	MAZ	HTRA3	0.362254
903424	ZFX	BLCAP	0.362253
903425	ZIC5	SMAD1	0.362253
903426	GTF2A2	ITGB8	0.362251
903427	MTHFD1	LOC100294145	0.362251
903428	ZNF200	PRCP	0.36225
903429	NFKB1	ITFG1	0.36225
903430	ZNF623	HTATSF1	0.36225
903431	HMBOX1	LINC00693	0.36225
903432	ZBTB14	ARL3	0.36225
903433	HIST1H2BN	ATF7IP2	0.362248
903434	ZNF496	LOC100506725	0.362248
903435	ZNF766	PPIG	0.362247
903436	RBM42	TENM1	0.362247
903437	LUZP1	OPA3	0.362246
903438	NHLH1	FEM1B	0.362246
903439	ID4	NRIP1	0.362245
903440	ZNF81	TEX12	0.362245
903441	CHD1	TIA1	0.362244
903442	PRKAA1	SEPT7P2	0.362244
903443	SNRNP70	SSBP2	0.362243
903444	ZSCAN18	AGO1	0.362243
903445	ZNF343	C16orf86	0.362242
903446	ZSCAN12	AKT3	0.362242
903447	ZNF772	COPS3	0.362242
903448	PSMD12	CDK5RAP2	0.362241
903449	RBBP5	PLIN5	0.36224
903450	HMGA1	GOSR2	0.36224
903451	ADNP	GRIPAP1	0.362239
903452	MESP2	ESR1	0.362239
903453	ZFP37	LINC00632	0.362239
903454	ZDHHC5	PPP2R5E	0.362238
903455	LIN28B	NFATC3	0.362238
903456	ENO1	RBBP9	0.362237
903457	SP4	EBF4	0.362236
903458	TCF7L2	PRSS12	0.362234
903459	CYCS	PPP2R5C	0.362234
903460	AKR1A1	RMND1	0.362233
903461	KLF6	ELOVL1	0.362233
903462	ZNF665	CDC7	0.362233
903463	RBFOX2	PPP1R15A	0.362232
903464	SOX11	PMVK	0.362232
903465	ZBTB44	ADCY1	0.362231
903466	ENO1	LRP3	0.36223
903467	PRDM11	POGLUT1	0.36223
903468	ZNF25	SERPING1	0.36223
903469	SMC3	BARD1	0.362228
903470	ZBTB43	CD3EAP	0.362227
903471	MTHFD1	COPS3	0.362226
903472	FEZ1	EMC3-AS1	0.362226
903473	ZNF195	NOTCH1	0.362225
903474	RFX2	AMBP	0.362224
903475	CD59	POC1A	0.362224
903476	KMT2A	NEK5	0.362224
903477	MXI1	ATL3	0.362224
903478	ZNF664	ZNF830	0.362223
903479	ZNF770	RFC1	0.362222
903480	ZNF665	LOC101928812	0.362221
903481	MTA3	TMEM175	0.36222
903482	ZNF529	AP1S3	0.36222
903483	ZBTB49	PADI2	0.362219
903484	ZNF133	ACLY	0.362219
903485	MXD1	CLEC4G	0.362218
903486	ZHX3	PGAP2	0.362218
903487	GPAM	LOC100506990	0.362216
903488	ZNF680	ZC4H2	0.362216
903489	DLX1	UBP1	0.362216
903490	RAB18	RAB3GAP2	0.362216
903491	YWHAZ	GLA	0.362215
903492	RBAK	GSS	0.362215
903493	ZNF140	PROSC	0.362215
903494	ZSCAN31	GALT	0.362214
903495	BATF3	CCDC150	0.362214
903496	GTF2H3	GNPAT	0.362214
903497	ABL1	ADCY1	0.362213
903498	SPATS2	PLXNA2	0.362213
903499	USF1	ECM1	0.362212
903500	NFYB	MED10	0.36221
903501	ZNF626	RBM22	0.36221
903502	RFX5	ANK3	0.362209
903503	GTF3A	LAX1	0.362208
903504	TCEAL2	DNAJA1	0.362208
903505	NME1	APOOL	0.362207
903506	TCF4	RPS19	0.362207
903507	CREB3	F7	0.362205
903508	CEBPG	NLRP9	0.362204
903509	HDAC6	URM1	0.362204
903510	FOS	RNASEL	0.362204
903511	ZNF784	RASA1	0.362204
903512	ZNF135	CPT1B	0.362201
903513	BACH2	CYP27A1	0.3622
903514	CTCFL	CSNK1D	0.362199
903515	RB1	IMP4	0.362198
903516	FUBP1	IST1	0.362198
903517	ZNF562	LINC00294	0.362198
903518	ZNF577	DPY19L2P3	0.362197
903519	ZNF649	SPINK13	0.362197
903520	METTL3	KAT8	0.362196
903521	DBP	LINC01356	0.362196
903522	CBFB	RCCD1	0.362196
903523	ANXA11	CDC6	0.362196
903524	CELF5	DOK6	0.362195
903525	HNRNPH3	MTX1	0.362195
903526	ZNF628	IGF2BP1	0.362194
903527	CREB3L4	PIP4K2B	0.362194
903528	ZNF826P	ZNF781	0.362193
903529	ZNF667	ZNF10	0.362192
903530	GABPB1	FGD5-AS1	0.362192
903531	HOXB2	SLC39A8	0.362191
903532	GLIS1	AMIGO1	0.362191
903533	SMC3	SRY	0.36219
903534	RFC2	FLNC	0.36219
903535	CREB5	CDK2AP1	0.362189
903536	DMRTA2	C2orf61	0.362189
903537	ZSCAN9	PTEN	0.362189
903538	POU3F3	BEGAIN	0.362188
903539	BHLHE22	ATP6V1A	0.362187
903540	ARID5A	BDKRB2	0.362187
903541	TEAD1	PKD2L2	0.362187
903542	ZBTB38	FAM65A	0.362187
903543	THAP11	FAM160B2	0.362186
903544	RFC2	HADH	0.362186
903545	POU6F1	STAG3L5P-PVRIG2P-PILRB	0.362186
903546	HIVEP2	SPINK4	0.362185
903547	EXO5	FGFRL1	0.362185
903548	AR	KDM4D	0.362183
903549	CEBPG	CENPC	0.362183
903550	PURG	CACNG3	0.362182
903551	ARFGAP1	VASH1	0.362182
903552	HLCS	AOAH	0.362182
903553	NR2C2	SNHG11	0.36218
903554	YWHAZ	APOO	0.362179
903555	ZNF267	SMIM7	0.362179
903556	HESX1	SYT3	0.362179
903557	YY2	MAP3K8	0.362177
903558	MAFF	RIOK3	0.362176
903559	TBL1XR1	HLA-C	0.362174
903560	HNRNPH3	TOP3B	0.362173
903561	NR3C1	PRCC	0.362173
903562	ZNF765	SPRED3	0.362172
903563	ZNF107	BARD1	0.362171
903564	ELK4	PALM3	0.362171
903565	ZNF880	ABHD16A	0.362168
903566	POLE3	2023-03-07	0.362168
903567	THAP11	ZNF222	0.362167
903568	ZNF354C	ERO1L	0.362167
903569	SPATS2	CDKAL1	0.362167
903570	HMGB3	DTNBP1	0.362166
903571	YBX1	H2AFY2	0.362166
903572	NHLH1	CNPY3	0.362166
903573	EGR3	VTI1A	0.362166
903574	CREBZF	XKR9	0.362165
903575	TRIM24	LOC100129550	0.362165
903576	SMAD7	SFTA1P	0.362164
903577	ODC1	ARSD	0.362164
903578	THRA	C4orf48	0.362163
903579	PTPMT1	DSG3	0.362163
903580	ZNF610	COPE	0.362163
903581	RPS10	PPP6R2	0.362163
903582	KDM5A	PLEKHG1	0.362163
903583	ZNF2	FAM200A	0.362162
903584	MYEF2	ZNF425	0.362162
903585	FEZ1	ZBED4	0.362161
903586	ZNF616	IPO5P1	0.362161
903587	ERF	FDX1	0.362161
903588	SCMH1	ARF1	0.36216
903589	ZNF730	PPP2R2A	0.36216
903590	FUBP1	SNX27	0.36216
903591	TBX2	UBXN8	0.36216
903592	ZC3H11A	IL1B	0.362159
903593	RAN	CENPC	0.362158
903594	ZEB2	SMIM7	0.362157
903595	ZNF714	DAZAP1	0.362157
903596	ZBTB41	B4GALT6	0.362157
903597	RAN	CSNK1G2-AS1	0.362156
903598	FOXG1	DHFR	0.362156
903599	POLE4	CNPPD1	0.362156
903600	NF1	RBM4	0.362155
903601	ZNF878	GPX7	0.362155
903602	MTF1	ZNF490	0.362155
903603	ERF	SRRM4	0.362154
903604	ZNF264	MEPCE	0.362154
903605	ZNF2	MRPS25	0.362154
903606	ZNF254	FAM162A	0.362154
903607	CBX3	RACGAP1P	0.362154
903608	CYB5R1	GSG1L	0.362153
903609	SP5	PHGR1	0.362153
903610	JUN	SLC6A20	0.362152
903611	GPAM	SNORA32	0.362152
903612	DMRT2	ISCA2	0.362152
903613	ZNF273	BPNT1	0.362152
903614	GADD45A	ZMYND11	0.362151
903615	H2AFZ	FRYL	0.36215
903616	GTF2B	AGMO	0.36215
903617	PKNOX1	TDRD12	0.362149
903618	NNT	MOAP1	0.362147
903619	ZNF175	USH1C	0.362147
903620	SOX4	SLC25A36	0.362146
903621	ZNF470	GNG3	0.362146
903622	EWSR1	MROH9	0.362146
903623	ZNF786	TK1	0.362146
903624	CCNT2	ZCCHC14	0.362146
903625	RBBP9	KCNK9	0.362145
903626	GLI2	PRMT2	0.362144
903627	HDX	TAS2R10	0.362144
903628	ZNF550	NDUFB9	0.362144
903629	FOXG1	ATP5F1	0.362144
903630	SOX4	TPX2	0.362143
903631	NONO	FLJ37453	0.362142
903632	STAT3	SLC39A6	0.362141
903633	UBB	CAAP1	0.362141
903634	TCFL5	SLC5A5	0.362141
903635	KLF2	ICAM1	0.362141
903636	PIR	CD55	0.36214
903637	EGR2	LOC401286	0.36214
903638	GTF2A2	PEG10	0.36214
903639	ZNF626	EMG1	0.362139
903640	GABPB1	RB1	0.362138
903641	ZNF697	NPY	0.362138
903642	SCMH1	STXBP3	0.362137
903643	NFYC	KLHDC8B	0.362137
903644	LARP1	DEPDC1B	0.362136
903645	RAB14	OPHN1	0.362135
903646	MAPK1	FASN	0.362134
903647	HMGB1	INSL3	0.362133
903648	NFE2L1	AGFG1	0.362133
903649	SOX4	MCM3AP	0.362132
903650	NFYB	BLMH	0.362131
903651	PHTF1	LINC01588	0.362131
903652	CAT	FAM20B	0.36213
903653	RAB14	PMS2	0.362129
903654	SNRNP70	ABCC5	0.362129
903655	ZNF300	HOMEZ	0.362128
903656	RNASEH2C	RGS6	0.362126
903657	ZNF502	PTPRCAP	0.362126
903658	HDAC1	POC1A	0.362126
903659	DIABLO	SESN3	0.362126
903660	FOXN3	DVL3	0.362124
903661	ZNF680	IGSF1	0.362124
903662	JUND	FYN	0.362124
903663	SP100	PLXNA4	0.362122
903664	SP2	MRPS16	0.362121
903665	EMX1	ZNF821	0.362121
903666	SP5	DLX6-AS1	0.362121
903667	TBPL1	SEC23IP	0.362121
903668	SNRNP70	PAN2	0.362121
903669	PEG3	CNTNAP5	0.36212
903670	TBX2	YY1AP1	0.36212
903671	ZIC4	ECSIT	0.36212
903672	HMGB2	LGALS3BP	0.362119
903673	HMG20B	HMCES	0.362118
903674	FOXN3	CRLF1	0.362118
903675	PRDM16	ERGIC1	0.362117
903676	AGMAT	PCDH11Y	0.362117
903677	ZNF542P	SH3GL3	0.362117
903678	PBX1	ZNF793	0.362116
903679	ATF2	CPA3	0.362116
903680	MAGOH	HECTD3	0.362116
903681	ZKSCAN5	CCNA1	0.362115
903682	ZSCAN30	TMEM254-AS1	0.362115
903683	ZNF195	LINC01547	0.362115
903684	NR1H3	MPPED2	0.362115
903685	ZNF764	CENPE	0.362115
903686	ZIC1	MYO16	0.362114
903687	ZNF624	REEP2	0.362114
903688	ZFP69B	DOPEY2	0.362113
903689	RPL6	TMPRSS2	0.362113
903690	HCLS1	RPN1	0.362113
903691	IRF5	RER1	0.362112
903692	NFIA	BSG	0.362112
903693	NR2F1	GUCY1B2	0.362111
903694	ETV4	BACE1	0.36211
903695	RBM8A	PTPRS	0.36211
903696	FOXN3	TMEM178B	0.362109
903697	MAFF	LOC100506314	0.362109
903698	MRPL2	KLF12	0.362109
903699	ZNF280D	SDS	0.362108
903700	ZKSCAN4	C9orf66	0.362108
903701	KDM5B	HMOX2	0.362106
903702	TFE3	GATM	0.362105
903703	NEUROD2	VPS45	0.362103
903704	MYRF	KCNJ6	0.362103
903705	ZNF548	MMS22L	0.362103
903706	HEY1	PIN4	0.362102
903707	CEBPG	TMEM41B	0.362102
903708	ZNF551	RBMXL1	0.362102
903709	RBFOX2	NDUFS1	0.362102
903710	ZNF155	NRBP2	0.362101
903711	ZFP82	BEX4	0.362101
903712	RPL6	RNF123	0.3621
903713	ATF6B	HUWE1	0.3621
903714	ZNF773	CCT7	0.362099
903715	ZNF302	SNHG16	0.362099
903716	LRRFIP1	PWARSN	0.362099
903717	RAN	CKAP2L	0.362098
903718	SOX8	LOC101927865	0.362097
903719	ZNF484	CRTC1	0.362097
903720	ZNF230	SS18L1	0.362097
903721	ZNF444	NUMA1	0.362096
903722	ZBTB16	SF3B1	0.362096
903723	ZNF280B	RLF	0.362096
903724	RAB7A	ARL6IP4	0.362096
903725	ZEB1	EFNB2	0.362094
903726	BCLAF1	FUT1	0.362094
903727	SMARCB1	IWS1	0.362093
903728	HES1	CTSA	0.362093
903729	ZNF552	ZNF362	0.362092
903730	ZNF581	BABAM1	0.362092
903731	CERS6	PACS1	0.362092
903732	CERS6	CMPK1	0.362092
903733	CFL2	ASRGL1	0.362092
903734	CUX1	PVRL3-AS1	0.362092
903735	CNOT3	BTAF1	0.362091
903736	RPL35	KIF14	0.362091
903737	ASCC1	STAG3L4	0.36209
903738	EWSR1	NCAPH2	0.362089
903739	PITX2	TRIM28	0.362089
903740	NFYB	ZCCHC3	0.362088
903741	MAGOH	SUPT7L	0.362088
903742	PRKAA1	TEX40	0.362087
903743	NANOS1	LOC440446	0.362086
903744	HNRNPA0	PUS10	0.362084
903745	DTL	HIST1H2BD	0.362083
903746	IRF1	SLC7A7	0.362083
903747	ELF4	GSE1	0.362083
903748	GLI3	ARSG	0.362082
903749	ZNF566	CWF19L1	0.362081
903750	PKM	LINC01133	0.362081
903751	DLX5	ASNA1	0.362081
903752	BAX	GAS5	0.362081
903753	ZNF626	PHLDA1	0.362081
903754	ZNF486	C19orf57	0.362081
903755	POLD2	NUDT2	0.362079
903756	ZNF585A	METTL23	0.362079
903757	ZNF630	CENPE	0.362078
903758	TCF3	UTP11L	0.362078
903759	SOX4	TBC1D1	0.362077
903760	ZNF112	AFF1	0.362076
903761	FOXK1	STXBP3	0.362076
903762	RNASEH2C	TECR	0.362076
903763	ZNF517	DDX43	0.362075
903764	ZNF646	PPP1R12A	0.362075
903765	TCF4	MAST4	0.362075
903766	HES6	KIRREL2	0.362074
903767	HES5	GDI2	0.362073
903768	RFC2	EIF3H	0.362073
903769	SMARCC1	ZCRB1	0.362073
903770	RUFY3	SMIM13	0.362072
903771	ARGFX	JADE1	0.362071
903772	ZSCAN23	LAMB3	0.362071
903773	GTF2A1	SIN3A	0.362071
903774	E2F7	EARS2	0.36207
903775	ZNF418	TMEM185B	0.362069
903776	NONO	NCL	0.362069
903777	ZNF311	CHIC1	0.362069
903778	ZNF195	BOLA3	0.362068
903779	ZNF532	VBP1	0.362068
903780	STAT2	MAFG-AS1	0.362068
903781	POLE3	IPCEF1	0.362068
903782	KDM4A	CHMP7	0.362068
903783	MAZ	FILIP1	0.362067
903784	LIN28B	CCDC14	0.362066
903785	FOXP1	MRPL46	0.362066
903786	ZNF174	PLCL2	0.362066
903787	ZNF516	CYP26A1	0.362065
903788	ZHX1	HDDC2	0.362065
903789	THAP11	MFSD3	0.362065
903790	ZNF506	FAM19A1	0.362063
903791	RUFY3	H1FX	0.362062
903792	PEG3	EXOC4	0.362062
903793	ZNF793	ATXN2	0.362062
903794	ODC1	ZNF92	0.362062
903795	ZNF706	SLMO1	0.362061
903796	ZFP2	SLC25A20	0.36206
903797	HIF3A	2023-03-01	0.362059
903798	NFKB1	URI1	0.362058
903799	CCDC25	ORMDL1	0.362058
903800	AHR	LINC00923	0.362058
903801	CTBP1	CA10	0.362057
903802	SMARCC2	REEP4	0.362055
903803	KMT2A	GINS1	0.362055
903804	ZNF563	TTC26	0.362054
903805	ZNF704	RAB34	0.362054
903806	ZCCHC14	LOC100505915	0.362054
903807	SOD1	ITGB1	0.362053
903808	RBM7	TRNT1	0.362053
903809	ZNF239	COPS8	0.362053
903810	NME1	RPL18A	0.362052
903811	DNAJC21	DBF4B	0.362051
903812	ZNF233	PHYHIP	0.362051
903813	NFIB	PDS5B	0.362051
903814	GATA1	KANK4	0.36205
903815	SP6	EFNB3	0.36205
903816	FOXP1	BRCA2	0.36205
903817	ELK3	LOC101927587	0.362049
903818	DNAJC21	UFM1	0.362048
903819	RFC2	CKAP5	0.362048
903820	SOCS4	ATCAY	0.362048
903821	NAP1L1	SRSF6	0.362045
903822	FOS	ITGB3BP	0.362044
903823	ZMIZ1	DENND4B	0.362044
903824	ZNF253	YY1AP1	0.362044
903825	TFAP2A	SCARNA16	0.362043
903826	PSMC2	VPS26B	0.362042
903827	ARNTL	HGS	0.362042
903828	AGGF1	SYP	0.362042
903829	KDM5B	CDC42EP4	0.362041
903830	C19orf25	FHL3	0.362041
903831	ZFP28	DTX3	0.362041
903832	ZSCAN29	APAF1	0.36204
903833	GLI2	ADGRF2	0.36204
903834	IRF6	GINS1	0.362039
903835	HMGB2	CLIC4	0.362039
903836	CDC5L	PPHLN1	0.362039
903837	CTNNB1	KXD1	0.362039
903838	ZSCAN25	SGOL1	0.362038
903839	ZNF444	CH25H	0.362037
903840	DDX4	LOC101927419	0.362037
903841	TCEAL6	TBC1D31	0.362036
903842	SAP30	TCF12	0.362036
903843	ATF1	MYH10	0.362036
903844	LCORL	BRDT	0.362034
903845	ZNF236	ANKRD45	0.362033
903846	LMO2	SPATA5	0.362033
903847	TP53	EXOSC1	0.362033
903848	ZNF621	THAP11	0.362033
903849	IRF9	LOC100129034	0.362032
903850	NUAK2	CALCR	0.362032
903851	ZNF674	LOC102723709	0.362032
903852	PBX3	TMUB1	0.362032
903853	SOX3	EFHC1	0.362032
903854	ENO1	CYTH2	0.362031
903855	E4F1	PBX1	0.362031
903856	ZNF2	NOP58	0.362031
903857	ZNF528	GTF2H5	0.362029
903858	RBM42	SMA5	0.362029
903859	TCEAL2	GPM6A	0.362028
903860	SRP9	SLC17A2	0.362028
903861	ZNF24	ZNF408	0.362028
903862	EXOSC3	ZNF92	0.362028
903863	ZNF23	MESDC2	0.362027
903864	THOC2	TXNDC16	0.362027
903865	MBD1	TRAPPC13	0.362027
903866	ZKSCAN8	HNF4G	0.362027
903867	ZNF253	RSBN1	0.362026
903868	ZNF114	MAPT	0.362026
903869	ZNF160	ACSL1	0.362026
903870	PTPMT1	EWSR1	0.362026
903871	EZR	GDNF	0.362026
903872	NFYB	GFOD2	0.362026
903873	ZNF501	MAML3	0.362026
903874	HDAC1	LOC101929717	0.362026
903875	ZSCAN18	THY1	0.362026
903876	SIRT6	PLCD1	0.362025
903877	NR1H2	RAD18	0.362025
903878	POLE3	DNMT1	0.362025
903879	R3HDM2	CORO1A	0.362025
903880	RFXAP	KIAA0196	0.362024
903881	NR2F6	ALDH2	0.362024
903882	ZBTB2	LRIG2	0.362024
903883	ZNF341	FMNL2	0.362023
903884	E2F7	RLTPR	0.362022
903885	ZNF766	NDN	0.362019
903886	NFATC4	GYG2	0.362018
903887	HES2	ACOT13	0.362018
903888	ATF6	BASP1	0.362018
903889	GPANK1	CWC27	0.362018
903890	ZNF143	CEP85	0.362017
903891	NCOR1	FAM110B	0.362016
903892	E2F2	C8orf89	0.362016
903893	SNAI1	COL4A2-AS1	0.362016
903894	ZFPM1	TBX1	0.362015
903895	CSNK2B	TIMM8B	0.362015
903896	ZNF343	LSM3	0.362015
903897	LHX1	COX17	0.362014
903898	EWSR1	USB1	0.362014
903899	ILF2	SMIM4	0.362014
903900	ZNF883	UBXN4	0.362013
903901	CHD1	SDC2	0.362013
903902	ZNF154	BTAF1	0.362013
903903	POU2F2	FUNDC2P2	0.362012
903904	RBM3	FEV	0.362012
903905	DMAP1	PRR34-AS1	0.362011
903906	MYBL2	PRDX4	0.36201
903907	ZNF135	MYD88	0.36201
903908	ZNF620	KCNN4	0.362009
903909	ZNF821	WDSUB1	0.362009
903910	FOXG1	INPP5B	0.362009
903911	LRRFIP1	ATP6V1B2	0.362007
903912	ZNF23	TEX261	0.362007
903913	ZDHHC24	GLRA2	0.362006
903914	SRF	LAPTM4A	0.362005
903915	NR1H2	FAH	0.362003
903916	FIP1L1	TMEM98	0.362003
903917	ZNF788	DLGAP5	0.362002
903918	CTCFL	KYNU	0.362002
903919	RXRB	MECP2	0.362002
903920	ZKSCAN1	CCDC22	0.362002
903921	KLF5	ANKRD34B	0.362
903922	SP3	STAG3L2	0.361999
903923	RBPJ	TSG101	0.361999
903924	PSMC2	NDUFA10	0.361998
903925	ZNF202	PRKDC	0.361997
903926	ZNF585A	SFTPC	0.361997
903927	MED30	PARP16	0.361997
903928	FUBP1	RNF216	0.361996
903929	HNRNPC	RPA1	0.361995
903930	PRDM15	CHMP2A	0.361995
903931	VEZF1	FXN	0.361995
903932	YY1	GINS4	0.361994
903933	ZNF697	ASTN2	0.361994
903934	ZSCAN26	LRRC61	0.361994
903935	EWSR1	SNRPF	0.361993
903936	ZNF652	EBAG9	0.361993
903937	MTHFD1	EPHB6	0.361991
903938	CREB3L4	TECR	0.361991
903939	SMARCA4	MRPS10	0.361991
903940	SETBP1	CCNE1	0.36199
903941	CRX	PHC3	0.36199
903942	TIMELESS	FAM200B	0.361988
903943	RFXAP	C9orf16	0.361988
903944	HIRIP3	TMX1	0.361986
903945	ZNF587	ENDOD1	0.361986
903946	ZNF502	KPNA1	0.361986
903947	SMARCC1	LINC00924	0.361986
903948	RREB1	STRN	0.361986
903949	ID1	NCAPD2	0.361986
903950	ZNF680	GDAP1L1	0.361985
903951	MSI1	PRL	0.361984
903952	KMT2A	ZC4H2	0.361984
903953	DAB2	SNORA63	0.361984
903954	ZNF497	YY1	0.361984
903955	NFAT5	AGPAT4	0.361983
903956	ZNF451	COL4A4	0.361983
903957	ZNF835	EIF2B4	0.361982
903958	MAPK1	NOTCH4	0.361981
903959	MSRB3	GCA	0.361981
903960	ZNF253	ATG101	0.361981
903961	TBL1XR1	EIF5A	0.36198
903962	E2F2	CHAF1B	0.36198
903963	NMRAL1	BMPR1B-AS1	0.36198
903964	H1FX	MFAP3L	0.361979
903965	ZNF354B	ZNF747	0.361979
903966	NR2F6	CFAP70	0.361979
903967	DIS3	MMP16	0.361978
903968	RBFOX2	MIEN1	0.361978
903969	RNF114	ILVBL	0.361978
903970	GTF2A1	NXNL1	0.361977
903971	ZKSCAN4	SDR16C5	0.361977
903972	CSNK2B	TADA3	0.361976
903973	KIF22	LSAMP-AS1	0.361976
903974	GTF3A	ZNF763	0.361976
903975	MNT	RPL13A	0.361974
903976	MSI2	NETO2	0.361974
903977	STAU2	POMGNT1	0.361974
903978	MSRA	ATCAY	0.361973
903979	ZNF331	ATAD1	0.361973
903980	CEBPD	HR	0.361973
903981	HSF1	GOLGB1	0.361973
903982	MYPOP	CCDC110	0.361973
903983	CSTF2	EPCAM	0.361972
903984	ZNF502	NECAP2	0.361972
903985	ZEB2	PTPN11	0.361972
903986	EMX1	HMGXB4	0.361972
903987	ZBTB1	PTENP1-AS	0.361972
903988	HMGB3	SAT1	0.361972
903989	ZNF331	IST1	0.361972
903990	PDLIM5	PRSS33	0.361971
903991	MEX3C	PPFIA2	0.361971
903992	FOXK1	EPN2	0.36197
903993	PROX1	LINC01561	0.36197
903994	NAP1L1	LOC284648	0.361967
903995	INSM1	CBLB	0.361965
903996	SFT2D1	CCDC85B	0.361965
903997	ZNF486	KLHDC3	0.361964
903998	ILF2	MANEA	0.361964
903999	OSR1	TRIM41	0.361963
904000	SF1	ZFAS1	0.361963
904001	CREB1	ALDH3A2	0.361963
904002	PPARGC1A	RGS3	0.361961
904003	KLF7	SLC7A3	0.361961
904004	RPL35	FRYL	0.36196
904005	ZBTB37	C4orf47	0.361959
904006	ZNF433	ACTR3C	0.361959
904007	SMAD2	ANP32B	0.361958
904008	HMGB2	GSDMB	0.361958
904009	HMGB3	INTS6	0.361957
904010	EP300	MRPS18C	0.361957
904011	CEBPZ	CSDE1	0.361957
904012	CTBP2	TMEM159	0.361957
904013	SPIB	TCF7	0.361956
904014	RFX5	USP6NL	0.361956
904015	PRKAA2	RAP1A	0.361956
904016	PKM	TXNL4A	0.361956
904017	ZNF250	NSF	0.361956
904018	ZNF774	APBB3	0.361954
904019	ZNF562	MICALL2	0.361953
904020	POLR2A	VPS52	0.361952
904021	HMGA2	PIBF1	0.361952
904022	CRX	KL	0.361951
904023	ARID3B	ADAM15	0.36195
904024	ZNF614	CDCA8	0.361948
904025	ZNF217	ZNF687	0.361948
904026	JUND	RPP25L	0.361948
904027	PKM	CCNL2	0.361948
904028	ZNF879	CDK19	0.361946
904029	ZNF217	RAB6A	0.361946
904030	HMGB1	NDUFB4	0.361946
904031	GTPBP1	CSNK1G2	0.361945
904032	IRF2	BUB1B	0.361945
904033	TSNAX	AQP9	0.361945
904034	PRDM16	HERC2P2	0.361943
904035	HIRIP3	BAAT	0.361943
904036	LHX9	HUS1	0.361943
904037	ADARB1	ELMO2	0.361942
904038	JUN	TMEM11	0.361942
904039	NONO	CCDC150	0.361941
904040	PRDM15	SCFD1	0.361941
904041	RFXANK	SCN1A	0.36194
904042	KDM2B	ID4	0.36194
904043	TFDP2	KIAA1524	0.361939
904044	KLF11	ST6GALNAC4	0.361939
904045	PTPMT1	NACC1	0.361939
904046	SRBD1	SCN4B	0.361938
904047	CHD1	ZNF365	0.361938
904048	DGCR8	TNRC6A	0.361938
904049	SETDB1	TMEM108	0.361937
904050	MTHFD1	RAB7A	0.361937
904051	LCORL	CHTOP	0.361937
904052	SMAP2	TMEM63B	0.361936
904053	ZNF781	SDHAP2	0.361936
904054	ZNF714	CYFIP1	0.361936
904055	TBL1XR1	CXXC4	0.361935
904056	ZNF250	C1QTNF6	0.361935
904057	CHD1	AGO4	0.361934
904058	ZNF513	POMT2	0.361932
904059	ZNF22	PLGRKT	0.361932
904060	ADARB1	AGPAT4-IT1	0.361932
904061	ZNF211	ARL6IP6	0.361931
904062	SETDB1	ADPGK	0.361931
904063	ZBED6	FBXL3	0.36193
904064	EN1	HES1	0.36193
904065	ZNF547	NDOR1	0.361929
904066	CYB5R1	YPEL2	0.361929
904067	ZNF276	LOC101927189	0.361929
904068	PHLDA2	TPM3	0.361929
904069	SIRT6	TMEM110	0.361928
904070	TAGLN2	AKIRIN1	0.361928
904071	ZNF521	GRID2	0.361927
904072	YEATS4	NIP7	0.361927
904073	CBX3	NXT2	0.361927
904074	AFF4	DDX21	0.361926
904075	ZNF527	VPS25	0.361925
904076	TBL1XR1	UBR5	0.361925
904077	ZNF493	SCAPER	0.361923
904078	GLI3	C1orf123	0.361923
904079	CCDC25	KLC2	0.361922
904080	ZNF276	REPIN1	0.361921
904081	CANX	PUM1	0.361921
904082	ZNF706	ATG4B	0.361921
904083	ESRRA	TERT	0.36192
904084	KDM2B	CLN3	0.36192
904085	NNT	SRGAP1	0.361919
904086	DMAP1	GOLT1B	0.361919
904087	RBM7	TRERF1	0.361918
904088	CHURC1	EYA3	0.361917
904089	ZNF688	PPM1D	0.361916
904090	MYNN	C20orf196	0.361916
904091	PSMD12	ITFG1	0.361915
904092	ZNF641	FOXN3	0.361914
904093	ZNF706	MIS12	0.361914
904094	LSM6	SEZ6L	0.361914
904095	GTF2H3	PTP4A1	0.361913
904096	GTF3A	SLC26A1	0.361912
904097	SOX9	ECT2	0.361911
904098	ZNF354B	CFL2	0.361911
904099	ZNF182	TARSL2	0.36191
904100	ZNF652	SLC15A4	0.36191
904101	SUPT20H	MANEA	0.36191
904102	ZNF444	RMDN3	0.361908
904103	HMGB3	LYSMD1	0.361907
904104	IVD	CENPC	0.361907
904105	CELF4	EPB41L3	0.361906
904106	STAT2	FAM122B	0.361905
904107	IKZF1	KEL	0.361905
904108	TFAM	PGM2L1	0.361905
904109	ZDHHC5	SRP72	0.361904
904110	PIK3C3	NRN1	0.361904
904111	SOX4	GPX7	0.361902
904112	ZNF226	HSPB11	0.361902
904113	UBXN1	HEXA	0.361902
904114	ZNF217	C19orf70	0.361902
904115	ZSCAN18	DNAH11	0.361901
904116	FOXN3	UBXN6	0.361901
904117	CTBP2	TMEM261	0.361901
904118	NAP1L1	GPC6	0.3619
904119	EXOSC3	RRS1	0.3619
904120	ZMAT2	SPATS2	0.361899
904121	SUZ12	CCNB1	0.361898
904122	PRKAA2	SPG20	0.361898
904123	ING4	MAP1LC3A	0.361898
904124	BPTF	LOC101929698	0.361898
904125	ZNF212	SHCBP1	0.361898
904126	RAN	TCERG1	0.361897
904127	HMGA1	FAM60A	0.361897
904128	ZNF532	GRIN3A	0.361897
904129	E2F3	SP8	0.361897
904130	UQCRB	DCAF13	0.361897
904131	ZNF558	ARMC4	0.361897
904132	ZMAT2	MTOR	0.361896
904133	ZNF558	NCAPD2	0.361894
904134	RUFY3	G2E3	0.361893
904135	RFX1	PBDC1	0.361892
904136	PKNOX2	LINC00470	0.36189
904137	ZFHX3	LINC00472	0.36189
904138	SUZ12	RABIF	0.361889
904139	RAN	KIAA1109	0.361889
904140	SOX21	DRC7	0.361887
904141	ZNF483	GRHPR	0.361887
904142	TIMM44	NAV1	0.361887
904143	SMARCB1	DESI2	0.361886
904144	NELFE	NEDD4	0.361886
904145	ZNF98	SLCO3A1	0.361884
904146	E4F1	CXCL12	0.361884
904147	PPARD	EED	0.361883
904148	ZC3H11A	ENAH	0.361883
904149	NEUROG2	SNAP47	0.361881
904150	R3HDM2	ATP5J	0.361879
904151	SCAND2P	XAGE3	0.361879
904152	RBMS1	CTC-436P18.1	0.361877
904153	SP2	THBS4	0.361876
904154	ZNF670	CEACAM8	0.361875
904155	GLI4	C10orf76	0.361875
904156	ZNF765	F8A1	0.361874
904157	ASCL2	C12orf43	0.361874
904158	SNAI2	HPCAL4	0.361873
904159	RPL35	PDK4	0.361873
904160	BATF3	AGPAT4	0.361873
904161	PHF8	MAP3K13	0.361872
904162	NFIA	CEP295	0.361871
904163	ZNF718	KCTD12	0.361871
904164	FOXG1	GSK3A	0.361871
904165	OTX1	KRIT1	0.361869
904166	ZRSR2	IGF1R	0.361869
904167	RNASEH2C	RSBN1L	0.361868
904168	E4F1	PDIA3	0.361868
904169	DTL	TMX4	0.361868
904170	YBX1	KIF21B	0.361867
904171	RAB7A	TMEM39A	0.361867
904172	ATF6B	MITD1	0.361867
904173	STAT5B	C3orf49	0.361866
904174	MEX3C	KDELR1	0.361865
904175	ZNF510	ELMO2	0.361865
904176	ING4	TUFM	0.361864
904177	TSN	METTL17	0.361863
904178	ZNF782	C9orf66	0.361863
904179	UGP2	TMF1	0.361861
904180	ZNF28	CHMP1A	0.36186
904181	TAF7	ING5	0.36186
904182	SMAP2	TTYH1	0.361859
904183	KDM2B	SERINC3	0.361859
904184	YOD1	GUSBP1	0.361858
904185	ZNF430	NCMAP	0.361858
904186	CELF6	ZNF233	0.361857
904187	SOD1	EMC4	0.361857
904188	ZNF655	NUDT11	0.361857
904189	ETV2	FLJ30679	0.361857
904190	ZNF70	PAXBP1-AS1	0.361855
904191	TCF12	DPY19L1	0.361855
904192	HCFC2	C11orf70	0.361853
904193	CREBZF	SSH3	0.361853
904194	EGR1	TLR1	0.361853
904195	SOX8	GOLGB1	0.361852
904196	HCFC1	PTAR1	0.361851
904197	ZNF354B	KAT8	0.361851
904198	TRIM24	MICU2	0.36185
904199	HIST2H2BE	COL11A1	0.361849
904200	FOXM1	ABCG1	0.361849
904201	SMAD5	HMGA1	0.361849
904202	TBX3	ZNF431	0.361848
904203	ZNF780A	PCDH17	0.361848
904204	EXO5	CRTC1	0.361848
904205	PRDM16	SHCBP1	0.361847
904206	BCL11A	ZNF248	0.361847
904207	YBX1	LOC101928936	0.361847
904208	TCF4	LIMA1	0.361847
904209	FOSL1	GABRP	0.361846
904210	ARNT2	ZFPM2-AS1	0.361845
904211	SUZ12	IVNS1ABP	0.361845
904212	ETV1	BRCA1	0.361844
904213	HMGB2	MOB1A	0.361844
904214	ZZZ3	MRPS15	0.361843
904215	TFAP4	PGAM1P5	0.361843
904216	ZNF730	SCAMP2	0.361843
904217	ARID3C	PRSS35	0.361842
904218	ZNF578	ABI2	0.361842
904219	ZNF706	ABALON	0.361841
904220	ZNF138	AFF2	0.361841
904221	REST	KDM3A	0.361841
904222	NEUROG2	ZFX	0.36184
904223	MYBL2	RUFY3	0.36184
904224	HMGA1	AAMDC	0.36184
904225	ZNF264	PHPT1	0.36184
904226	NR4A1	CLASRP	0.361839
904227	DHX36	CDKAL1	0.361839
904228	NFE2L3	TMEM253	0.361838
904229	ZNF791	KXD1	0.361838
904230	ZNF440	YARS	0.361838
904231	CYCS	CHTOP	0.361837
904232	ZNF80	RECQL5	0.361837
904233	RBMS1	NKTR	0.361836
904234	ZNF816	CXorf40B	0.361835
904235	AVEN	LDHA	0.361835
904236	DNMT1	CRHR1-IT1	0.361834
904237	ZNF226	CCDC91	0.361834
904238	ZNF8	CD55	0.361833
904239	UBXN1	C9orf64	0.361832
904240	GTF2F1	FLT4	0.361832
904241	KDM2B	CDC42EP4	0.361831
904242	KDM4D	OPCML	0.361831
904243	ZNF646	RAB22A	0.36183
904244	USF2	SESTD1	0.361829
904245	NMRAL1	ZNF561-AS1	0.361829
904246	SALL2	SETD8	0.361829
904247	EWSR1	TFPT	0.361828
904248	SALL1	TARS	0.361828
904249	PHF21A	MAP2K1	0.361826
904250	ZNF132	MKL2	0.361826
904251	EGR1	C16orf82	0.361826
904252	ZNF776	AFF4	0.361825
904253	AEBP2	ZNF451	0.361825
904254	RFXAP	TBC1D9	0.361823
904255	ZNF584	CAMK2N1	0.361823
904256	CNOT6	EML1	0.361823
904257	HIC1	CCDC138	0.361822
904258	FUBP1	DFFA	0.361822
904259	ZNF264	CLSTN1	0.361821
904260	RUFY3	MLIP	0.361821
904261	PROX1	CDH18	0.36182
904262	ZNF773	ZMYM5	0.361819
904263	ZNF146	SNW1	0.361819
904264	ZNF300	TMED2	0.361818
904265	TSN	STMN2	0.361818
904266	IRX3	TMEM161A	0.361818
904267	BACH1	C2orf91	0.361816
904268	GAR1	NEXN	0.361816
904269	CDK2AP1	UTP6	0.361816
904270	RNF138	MC1R	0.361816
904271	BDP1	MED7	0.361815
904272	JUNB	CMAS	0.361815
904273	MYEF2	MANEAL	0.361815
904274	SP3	MPC1	0.361815
904275	GLI3	CASK	0.361814
904276	NHLH2	LINC00698	0.361813
904277	ABCF2	NRF1	0.361813
904278	PSMC2	UBE2V2	0.361813
904279	FOXG1	MARK1	0.361811
904280	VPS4B	SACS	0.361811
904281	ASH2L	HES1	0.361811
904282	GTF2IRD1	MLXIPL	0.36181
904283	SOD1	SMAD2	0.361809
904284	RAN	ZNF586	0.361808
904285	RB1	DFFA	0.361808
904286	ZBTB18	GPR19	0.361808
904287	NUAK1	KIAA1143	0.361807
904288	CIC	CUL2	0.361807
904289	SMARCC2	NFE2L2	0.361807
904290	NFYC	SLC15A4	0.361807
904291	ZNF24	FSD1	0.361806
904292	ZNF384	C19orf84	0.361806
904293	ENO1	THAP6	0.361805
904294	PSMC2	BSDC1	0.361805
904295	ZNF300	CHST12	0.361805
904296	TRIM24	DNTTIP2	0.361803
904297	APEX2	HCG25	0.361803
904298	MAZ	EIF1AX	0.361803
904299	TIMELESS	SLAIN1	0.361803
904300	TP53	PLRG1	0.361802
904301	MED30	BRMS1	0.361802
904302	POLD2	MLH1	0.361802
904303	ZBTB20	TCEAL3	0.361801
904304	FOSL1	OSTC	0.361801
904305	SOX21	HP1BP3	0.3618
904306	ZNF426	MPDU1	0.361799
904307	POLR2A	EXT2	0.361799
904308	PQBP1	RPL23AP7	0.361798
904309	ZNF182	ASAH2B	0.361798
904310	TFDP2	ELOVL4	0.361798
904311	ZNF410	ZDHHC6	0.361798
904312	HDAC2	EMC3	0.361798
904313	CREB3	MCM10	0.361797
904314	ENO1	TNKS1BP1	0.361797
904315	CLK1	KIF9-AS1	0.361795
904316	ARNT	COMMD8	0.361794
904317	ZNF625	GLI3	0.361793
904318	E2F4	S1PR1	0.361793
904319	ELF2	RDX	0.361793
904320	CUX2	HNRNPM	0.361793
904321	NANOS1	TMEM165	0.361792
904322	ZSCAN25	EPHX4	0.361792
904323	ZKSCAN3	TSPYL5	0.361791
904324	SF3B1	SCARNA21	0.361791
904325	FOXO3	AZIN2	0.36179
904326	KIF22	GINS1	0.36179
904327	TAF1	LY75	0.361788
904328	CREB3	SLC25A32	0.361787
904329	RAB18	ATE1-AS1	0.361787
904330	SP8	S100A10	0.361787
904331	ZNF780A	IMPDH1	0.361785
904332	PPARGC1A	PPDPF	0.361785
904333	SMARCA5	MON1B	0.361785
904334	RPS4X	GNAL	0.361785
904335	ZNF2	TMEM59	0.361784
904336	ZNF730	C6orf118	0.361784
904337	ZC3H7A	ATIC	0.361783
904338	PAX6	CCDC115	0.361782
904339	ZSCAN26	FRS3	0.361782
904340	ZNF226	NRGN	0.361781
904341	ELF2	CPB2	0.36178
904342	KDM4D	PPP1R3G	0.361779
904343	ZNF530	RIPPLY3	0.361779
904344	NUP133	MED4	0.361779
904345	CANX	LINC01053	0.361778
904346	ZHX3	TRPC6	0.361777
904347	RUFY3	CEP162	0.361777
904348	ZNF713	CACNA1C	0.361775
904349	JUN	TRNT1	0.361774
904350	TAF7	LIN7C	0.361773
904351	ZNF107	TCEA1	0.361773
904352	STAT3	ARSK	0.361772
904353	ZNF547	GPRASP1	0.361771
904354	SMARCA4	LRRC3B	0.361771
904355	SOX9	BCL7B	0.361771
904356	PPP1R10	PTCD3	0.36177
904357	RAB2A	STX18	0.36177
904358	ZNF791	ABTB2	0.36177
904359	SPR	ZNF350-AS1	0.361769
904360	ZNF280B	PSMB1	0.361768
904361	ID1	CYP2C8	0.361767
904362	TBL1XR1	ZNF718	0.361767
904363	ZNF260	WASF2	0.361767
904364	MAGEF1	SUPT7L	0.361766
904365	RPS10	ACTR8	0.361766
904366	MSI2	PRPF38B	0.361766
904367	RBM22	TUBG2	0.361765
904368	RPS6KA5	HSD17B7P2	0.361764
904369	ZNF696	ZNF566	0.361764
904370	ZNF333	C11orf57	0.361764
904371	ZBTB25	JAKMIP2	0.361763
904372	CANX	P2RX5	0.361763
904373	SOX3	TRMT61A	0.361762
904374	SOX1	DPYSL4	0.361761
904375	BAD	CHMP6	0.361761
904376	ZNF85	RPL14	0.361761
904377	CXXC1	SCML1	0.361758
904378	HSF2	SCRT2	0.361757
904379	ZNF416	SH3GL3	0.361756
904380	ENO1	NEURL3	0.361756
904381	HDAC1	HMGN1	0.361755
904382	NONO	MFSD8	0.361755
904383	BHLHE41	LPAR6	0.361755
904384	ZBTB7A	FBN3	0.361755
904385	TEAD2	LOC730102	0.361754
904386	PRDM10	TTC9C	0.361753
904387	ZIC5	LOC101928650	0.361753
904388	ZNF646	ATP5A1	0.361752
904389	EGR3	PRG1	0.361752
904390	ZNF285	CCDC181	0.361752
904391	E2F3	C21orf62	0.361751
904392	SP6	PCDHB3	0.361751
904393	HES6	TRIP13	0.361751
904394	ZNF175	MACC1	0.36175
904395	ZNF91	CHN1	0.36175
904396	ZNF350	BCAT2	0.361749
904397	ZNF148	IGFBP2	0.361749
904398	EMX2	KIAA1147	0.361749
904399	PRDM5	LOC102467223	0.361749
904400	DMC1	LINC00094	0.361749
904401	NONO	PSPC1	0.361749
904402	ZNF687	CCDC25	0.361748
904403	ZNF138	IPMK	0.361747
904404	P4HB	VAV1	0.361746
904405	POLR2A	IFI16	0.361745
904406	FOXG1	KDM2A	0.361745
904407	ZDHHC15	KIAA1456	0.361745
904408	CHD1	LDLRAD1	0.361745
904409	RBFOX2	TAGLN3	0.361745
904410	ZNF335	ARL17A	0.361745
904411	MBTPS2	LOC100129620	0.361744
904412	CHD2	CTTN	0.361744
904413	ZNF721	SOX1	0.361744
904414	MXD3	NFKB1	0.361743
904415	ZNF260	CENPT	0.361743
904416	VPS4B	ACSL3	0.361743
904417	FANK1	CLMN	0.361743
904418	KLF3	SCN3A	0.361743
904419	ZNF460	KIAA1644	0.361743
904420	ATOH7	ECSIT	0.361742
904421	IRF6	ZNF528	0.361742
904422	NFIA	LAMTOR5	0.361742
904423	ZBTB7A	WNK1	0.361741
904424	ZIC1	SNX18	0.36174
904425	CLK1	TMEM19	0.361737
904426	ZNF770	KIF27	0.361737
904427	SPAG7	URB2	0.361736
904428	HDAC3	MEX3B	0.361735
904429	HNRNPH3	MRPL30	0.361734
904430	NFE2L1	LOC101927190	0.361734
904431	IRF5	PKMYT1	0.361733
904432	TBR1	LINC00426	0.361732
904433	ZBTB41	LHFPL3	0.361732
904434	ETFB	C10orf111	0.361732
904435	NR1D2	LOC100505666	0.361732
904436	PSMC2	NTN1	0.361732
904437	CPEB1	PRKG1	0.361731
904438	ZNF496	PDXK	0.361731
904439	ZFP64	ZWILCH	0.361731
904440	TET1	BSDC1	0.36173
904441	ZNF101	ARAF	0.36173
904442	ZNF536	GSPT2	0.36173
904443	RPS10	TET1	0.361729
904444	PARP1	TIPRL	0.361729
904445	ZNF341	VAX1	0.361729
904446	GTF3C5	BIN3-IT1	0.361728
904447	ZBTB41	NRG1	0.361728
904448	RPL35	AP1B1	0.361728
904449	CBX7	GPAA1	0.361727
904450	PIK3C3	FN1	0.361727
904451	NCBP2	BCL10	0.361725
904452	ZNF503	SLC9A7P1	0.361725
904453	SOD1	DERA	0.361724
904454	ZNF692	PDAP1	0.361724
904455	NCOR2	PSCA	0.361723
904456	IKZF1	VPS16	0.361723
904457	MIOS	HNRNPD	0.361723
904458	ZNF397	PLXNA2	0.361722
904459	ZNF615	STYXL1	0.361722
904460	ZNF611	PATL1	0.361721
904461	SSBP3	USP32	0.36172
904462	CTNNB1	CYFIP2	0.361719
904463	PSMC2	DNAJC10	0.361719
904464	CYB5R1	LGALS3BP	0.361717
904465	MEIS2	NHLH1	0.361717
904466	SPAG7	TRAFD1	0.361714
904467	CHD2	HBA1	0.361713
904468	RFX1	BECN1	0.361712
904469	SMAD2	TOP2A	0.361712
904470	HNRNPH3	LOC100506314	0.361711
904471	RBPJ	CSRP2	0.361711
904472	ZKSCAN4	MID1IP1	0.361711
904473	CD59	DBT	0.36171
904474	SSRP1	NDUFC2	0.36171
904475	TERF1	TIPRL	0.361709
904476	KDM4C	SAMD8	0.361709
904477	ZSCAN21	MAPK4	0.361708
904478	ARFGAP1	CCDC124	0.361708
904479	NONO	SLC37A3	0.361708
904480	POU6F1	SRSF8	0.361707
904481	SMARCA4	C5orf51	0.361707
904482	FOXN3	RPS13	0.361707
904483	ZNF92	MAMLD1	0.361707
904484	NFIB	LOC101927100	0.361707
904485	ZNF331	PCNXL4	0.361706
904486	AFF4	AP1AR	0.361706
904487	HDAC6	IER2	0.361705
904488	SP100	LIN9	0.361703
904489	MNT	TMEM222	0.361703
904490	POLD2	PTMA	0.361703
904491	ZNF441	TBC1D15	0.361703
904492	P4HB	ATP6V1G1	0.361703
904493	ZNF713	CEP104	0.361702
904494	ZXDC	ZNF519	0.361702
904495	TRIM28	ZFAND2A	0.361702
904496	POU2F1	ARHGAP19	0.361702
904497	ZFHX2	GBP4	0.361702
904498	DNMT1	EIF3D	0.361701
904499	HP1BP3	MRPS26	0.3617
904500	ZKSCAN8	MAST1	0.3617
904501	SFT2D1	SLC26A1	0.3617
904502	NCBP2	LINC00836	0.361699
904503	ELK4	ZNF234	0.361699
904504	ZBTB7C	CD101	0.361699
904505	ZNF85	LRRC10B	0.361697
904506	ARNT2	SERPING1	0.361696
904507	RBM8A	SRRT	0.361696
904508	ZNF426	ZNF680	0.361695
904509	ETV5	DVL1	0.361695
904510	ZNF227	GFER	0.361694
904511	ZNF226	YIPF5	0.361693
904512	HIVEP1	FAM213B	0.361693
904513	XPA	CPSF7	0.361693
904514	HDAC8	TRMT61B	0.361692
904515	PKNOX2	EPN2	0.361692
904516	ZNF821	CA13	0.361692
904517	DNMT1	SP2-AS1	0.361692
904518	GADD45A	STOML1	0.361691
904519	CBX3	CERS1	0.361691
904520	NFYB	DUSP2	0.361689
904521	NMI	RORB	0.361689
904522	ZNF718	LINC00869	0.361687
904523	DNMT3A	GPBP1L1	0.361686
904524	HNRNPA1	ALG5	0.361685
904525	ZNF493	CELSR1	0.361685
904526	NPDC1	CSMD3	0.361684
904527	THAP1	SSNA1	0.361683
904528	MYNN	GRAMD4	0.361683
904529	STAT6	MKNK1	0.361682
904530	CNOT3	NT5C3B	0.361682
904531	DUS3L	KBTBD11	0.361682
904532	HHAT	ARL4D	0.361681
904533	ASCL1	SLC11A2	0.36168
904534	TGIF2	EP400NL	0.36168
904535	REL	TSPAN13	0.361679
904536	SETBP1	RCAN3	0.361678
904537	POLR2A	LUM	0.361678
904538	BCLAF1	LDB1	0.361678
904539	ZSCAN25	CASP3	0.361675
904540	CBX3	OR51E2	0.361675
904541	PRDM15	SLC35F6	0.361674
904542	YEATS4	NOTCH2NL	0.361674
904543	HSPA5	EIF3K	0.361674
904544	RAB18	RHBDD2	0.361673
904545	RFC3	NMB	0.361673
904546	NFKB2	SLC9A7	0.361672
904547	DBX2	IFT122	0.361672
904548	PHF21A	AGAP3	0.361672
904549	SMARCB1	PDPR	0.361672
904550	RBM42	DAZAP2	0.361671
904551	CTCF	CDC34	0.361671
904552	MEIS3	XPOT	0.361669
904553	MEIS3	ACSBG2	0.361669
904554	RIOK2	UCKL1-AS1	0.361668
904555	ZNF560	SMIM10	0.361668
904556	PPP5C	GLE1	0.361668
904557	ATOH8	GTSE1	0.361668
904558	TCF7	CYB5B	0.361666
904559	DGCR8	PFN1P2	0.361665
904560	GABPB1	CALML4	0.361665
904561	SALL2	UBLCP1	0.361665
904562	DLX1	RCHY1	0.361664
904563	TAF1	MYL9	0.361664
904564	IKZF3	NDUFA9	0.361663
904565	ZBED6	EIF3A	0.361661
904566	NEUROD1	GUSBP11	0.361661
904567	ZSCAN32	TSPAN14	0.36166
904568	ATF2	SBF1	0.36166
904569	LCORL	ATL2	0.361659
904570	ZNF547	TRAF3IP1	0.361659
904571	SMAD7	HSD3BP4	0.361659
904572	ETV5	TAF7	0.361659
904573	ZNF280D	KIAA1109	0.361659
904574	OLIG1	LINC01133	0.361657
904575	CXXC1	ZNF204P	0.361657
904576	ZNF710	CFAP58	0.361657
904577	MGA	THOC6	0.361656
904578	ZNF706	C17orf89	0.361654
904579	ZNF493	CAP2	0.361654
904580	ZNF776	MAPT	0.361654
904581	HIST2H2BE	GLUD1	0.361653
904582	CUX1	CENPC	0.361653
904583	CREB3	ATF4	0.361653
904584	EZH2	PPIP5K2	0.361652
904585	ZNF611	TNRC6A	0.361651
904586	FOSL2	PRR14	0.36165
904587	ZNF134	NRG3	0.361649
904588	ZNF441	RPN1	0.361649
904589	ZNF91	ZFP36L2	0.361649
904590	MEF2A	ZNF619	0.361649
904591	HMG20A	PRKAB1	0.361648
904592	ATF6	SYT3	0.361648
904593	CFL2	DNAJA1	0.361647
904594	NR0B1	LOC441081	0.361647
904595	LARP4	DOLPP1	0.361644
904596	PDLIM5	NPAT	0.361644
904597	USF1	CDR1	0.361643
904598	STAT2	PHKG2	0.361643
904599	TAL1	CDK5RAP2	0.361642
904600	THAP5	RAP1GDS1	0.361642
904601	RBM3	SMARCA5	0.361641
904602	RFC3	SMIM19	0.36164
904603	FOXE3	CSPG5	0.36164
904604	BAD	DNAJC24	0.36164
904605	STAT2	HIST1H4A	0.361639
904606	ZNF789	RPS8	0.361639
904607	LMX1B	SOD2	0.361638
904608	IKZF5	FUT9	0.361637
904609	MSX1	NFYC	0.361637
904610	ZSCAN22	CCNB1IP1	0.361637
904611	CTNNB1	RPL23AP53	0.361633
904612	DMC1	CXXC4	0.361633
904613	ZNF672	GDAP1	0.361633
904614	UBP1	2023-09-09	0.361632
904615	ZNF445	UCP2	0.361632
904616	ZNF680	TMCC2	0.361632
904617	RAB18	ARHGAP28	0.361631
904618	RFX3	ANKRD46	0.361631
904619	SMAD3	PREB	0.361631
904620	NFKB1	FAS	0.361629
904621	FOXN3	H1F0	0.361629
904622	ENO1	JTB	0.361629
904623	IRF9	FAR2P1	0.361629
904624	PQBP1	SF3B3	0.361628
904625	RPL35	CCNYL1	0.361628
904626	JAZF1	KCTD20	0.361627
904627	NFYC	THAP3	0.361626
904628	TIA1	PI4KB	0.361625
904629	ZEB1	TOMM5	0.361625
904630	ZNF260	CLSTN1	0.361625
904631	ZNF319	PIK3AP1	0.361625
904632	ZNF710	RACGAP1	0.361625
904633	CERS6	CCDC122	0.361625
904634	ZNF713	GPX1	0.361624
904635	ZMIZ1	SSNA1	0.361624
904636	ZNF440	NSUN7	0.361623
904637	RBM8A	MDP1	0.361623
904638	ZNF680	PAFAH1B3	0.361623
904639	MYB	CDH13	0.361623
904640	MYBL2	USE1	0.361623
904641	ZNF316	HIST1H2BN	0.361622
904642	TFAP2C	TOPORS	0.361622
904643	EWSR1	STON1	0.361622
904644	PIR	TRAPPC6A	0.36162
904645	PBX4	THG1L	0.36162
904646	RFC2	GNG3	0.361619
904647	GTF2A2	VEZT	0.361619
904648	FOXJ2	PLIN5	0.361618
904649	ZNF549	TRPT1	0.361617
904650	ZMIZ1	AKR1C2	0.361617
904651	ZNF286B	LOC100506548	0.361616
904652	RPL6	SHKBP1	0.361616
904653	KLF12	ZNF232	0.361615
904654	UBB	CKAP2L	0.361615
904655	HNRNPA0	NDUFAB1	0.361615
904656	UBE2K	SOX12	0.361615
904657	PRDX5	ATF7	0.361614
904658	SNRNP70	NCRNA00250	0.361614
904659	CREBZF	ZNF7	0.361614
904660	DPF1	INSIG2	0.361613
904661	DIABLO	DNAJC19	0.361613
904662	PKM	KIF3A	0.361612
904663	ZNF713	TCEB2	0.361612
904664	ZNF749	DCLRE1A	0.361612
904665	RAD21	NPSR1-AS1	0.361612
904666	ZNF165	TSSC1	0.361612
904667	RPS6KA5	RBSN	0.361611
904668	NCBP2	TNKS2	0.36161
904669	ZNF581	TCAF1	0.361609
904670	NR2E1	ISLR	0.361608
904671	ZNF441	MAP9	0.361608
904672	BAD	PLK1	0.361608
904673	CAT	KIF21A	0.361607
904674	XBP1	SAT2	0.361607
904675	ZNF445	KIAA1804	0.361606
904676	ZNF276	TRPV1	0.361605
904677	E2F3	TANGO6	0.361605
904678	ZNF674	FOXN3	0.361604
904679	CLK1	ASB3	0.361603
904680	ZNF264	NSRP1	0.361602
904681	ASCL1	JAKMIP2	0.361601
904682	SOX15	PDK2	0.361601
904683	ZNF813	TSSC4	0.361601
904684	ZNF730	RAF1	0.361601
904685	BCL3	EBLN2	0.361601
904686	NF1	FAM71C	0.3616
904687	VPS4B	PPP1R12A	0.3616
904688	ATF1	NRADDP	0.3616
904689	SNRPB2	SLMO2	0.3616
904690	E2F4	FDFT1	0.3616
904691	ZNF853	SNW1	0.361599
904692	FOXP4	HPCAL1	0.361599
904693	PKNOX2	ZFHX3	0.361597
904694	PSMA6	ZNF638	0.361596
904695	CCDC25	SKIL	0.361595
904696	ZNF444	CACNA1C	0.361595
904697	TET1	PPP1R1C	0.361595
904698	UBXN1	LDLR	0.361594
904699	CBX7	HIATL1	0.361593
904700	ZBTB18	LRRC4B	0.361592
904701	ZNF30	SLCO3A1	0.361592
904702	SOX12	LINC00632	0.361591
904703	RFC3	LOC440434	0.36159
904704	ZNF43	ZNF566	0.36159
904705	ESRRA	SLC38A1	0.36159
904706	MEIS2	ERGIC2	0.36159
904707	CHD2	SBK1	0.361589
904708	ZBTB25	MAN2C1	0.361589
904709	NR4A3	ARF3	0.361589
904710	ZNF410	ECHDC1	0.361589
904711	ZCCHC17	SPTAN1	0.361588
904712	ZNF286A	INSR	0.361587
904713	NFAT5	GPM6B	0.361587
904714	CDK2AP1	LOC729348	0.361586
904715	TAF1	TPX2	0.361586
904716	ZXDA	DARS2	0.361585
904717	KDM5B	LOC652276	0.361585
904718	RBM22	PMPCB	0.361584
904719	ZHX2	ZNF680	0.361584
904720	ETS1	PHF24	0.361584
904721	ZNF621	ZNF687	0.361583
904722	RBBP9	ERI3	0.361582
904723	TSNAX	ACOT13	0.361582
904724	CYCS	ATP2B1	0.36158
904725	SOX3	ABR	0.36158
904726	MBTPS2	UNC50	0.361579
904727	CREBZF	KRBOX1	0.361578
904728	DNMT1	SLC35G1	0.361578
904729	ZNF853	ZNF692	0.361576
904730	UBXN1	ZNF426	0.361576
904731	RAB2A	HCFC1	0.361575
904732	ZNF776	VWF	0.361575
904733	KLF10	RECQL5	0.361575
904734	ZNF184	TAGLN3	0.361573
904735	ZNF449	PLEC	0.361573
904736	RPL6	ISOC1	0.361572
904737	ZNF35	CLPTM1	0.361572
904738	BAD	SETD5	0.361571
904739	ZNF287	SMIM7	0.36157
904740	SMC3	TRAF7	0.36157
904741	CENPB	PLEKHG4B	0.36157
904742	ZNF154	DLG5	0.361569
904743	ZNF138	YDJC	0.361568
904744	CFL2	FAM76B	0.361567
904745	ZNF33B	VPS13A	0.361567
904746	MAFF	BRIP1	0.361565
904747	LHX6	CYB561	0.361563
904748	ZNF626	SEMA6A	0.361563
904749	KIF22	MBNL2	0.361562
904750	ZNF766	MLK7-AS1	0.361561
904751	ZNF652	PPP2R2A	0.36156
904752	ZNF577	CIB2	0.36156
904753	NF1	CS	0.361559
904754	PQBP1	LINC01515	0.361559
904755	MBTPS2	FAM107A	0.361559
904756	EBF4	RILP	0.361558
904757	TBL1XR1	BSDC1	0.361558
904758	RAB14	NAA16	0.361557
904759	CHURC1	TBCC	0.361557
904760	CELF5	PDIA3	0.361557
904761	PPARD	RAB3C	0.361556
904762	ZNF83	ZNF10	0.361554
904763	ZNF660	SPRTN	0.361554
904764	FOXK1	COPG1	0.361554
904765	ECSIT	SKA3	0.361554
904766	BCLAF1	PBDC1	0.361554
904767	HES6	ZNRD1	0.361553
904768	SMAD9	C9orf16	0.361553
904769	EZR	SFRP2	0.361551
904770	ZNF236	IFITM3	0.361551
904771	FOXN4	FLOT1	0.36155
904772	RFX3	LGMN	0.36155
904773	ZFP69B	PLCXD3	0.36155
904774	RAB2A	STAG3L5P	0.361549
904775	MRPL1	SMARCD3	0.361549
904776	PDS5A	FLJ41278	0.361549
904777	HSPA5	COQ6	0.361549
904778	HHEX	NCAPH	0.361549
904779	ZNF799	HIC2	0.361548
904780	TSN	TAGLN3	0.361547
904781	BCL11A	TMEM106B	0.361547
904782	PSMC2	SPIRE1	0.361547
904783	CSNK2B	ZFAND2A	0.361546
904784	ZNF736	EXTL3-AS1	0.361545
904785	PRDM10	LITAF	0.361545
904786	ZNF571	IL10	0.361545
904787	CEBPG	IQSEC1	0.361545
904788	NCOR1	PARD3-AS1	0.361544
904789	ZNF33B	MOB3B	0.361543
904790	YEATS4	SRPK1	0.361543
904791	VEZF1	MGME1	0.361543
904792	ZNF780A	UBXN10-AS1	0.361542
904793	ZNF684	ZNF784	0.361542
904794	EP300	STRN	0.361539
904795	ZNF814	ZNF793	0.361538
904796	ZIC3	ACP5	0.361538
904797	ZNF493	MCM8	0.361537
904798	CUX2	GTF2F1	0.361537
904799	EIF5A2	PSMA4	0.361536
904800	KLF7	DDX27	0.361536
904801	HNRNPC	TBC1D5	0.361535
904802	ZNF584	CLINT1	0.361535
904803	ZHX1	GNAZ	0.361535
904804	TFAP2E	ILKAP	0.361534
904805	NME1	TXNDC15	0.361534
904806	KDM4B	GAPVD1	0.361533
904807	SP3	HERPUD1	0.361533
904808	ZNF823	HYOU1	0.361532
904809	ZXDB	FMNL2	0.361532
904810	TERF1	MEG3	0.361531
904811	TCFL5	CLCN1	0.361531
904812	HCFC2	VCL	0.361531
904813	PKM	FFAR3	0.361531
904814	KLF4	PLEKHO2	0.361531
904815	HMG20B	NCL	0.36153
904816	ZNF304	HSF4	0.36153
904817	IRF2	KIAA1524	0.36153
904818	ZBTB22	LOXL3	0.361529
904819	ZNF572	FAM60A	0.361529
904820	HCFC1	GALNT2	0.361529
904821	ZNF254	AADAT	0.361528
904822	MYCN	RBBP5	0.361528
904823	POU3F3	CSGALNACT2	0.361528
904824	ZNF844	SARDH	0.361527
904825	CEBPB	EHD1	0.361527
904826	RFC3	CCDC130	0.361527
904827	CPEB1	TTC32	0.361525
904828	RBM7	TMEM14A	0.361525
904829	MYC	PROX2	0.361525
904830	ZNF345	FLJ46906	0.361525
904831	PPP5C	BRCC3	0.361522
904832	CREB3	C21orf62-AS1	0.361522
904833	ATF6B	GUK1	0.361522
904834	ZNF697	MTSS1	0.361522
904835	ZBTB25	PTBP1	0.361522
904836	NFIA	LOC339529	0.361521
904837	PSMC2	GPATCH4	0.36152
904838	RNASEH2C	EBP	0.36152
904839	MGA	KDELC1	0.361519
904840	RAB14	IFT43	0.361519
904841	NFIB	SLC25A32	0.361517
904842	ZNF302	SEC31A	0.361515
904843	ZNF26	SRSF11	0.361515
904844	TRIM33	MCUR1	0.361514
904845	PSMC2	ATP6V1G2	0.361513
904846	ING3	WBP11	0.361513
904847	MORN1	CFAP43	0.361512
904848	ZNF484	SNTB2	0.361512
904849	OTX1	DNAJB2	0.361512
904850	ZBTB38	WDR5	0.361512
904851	RBM8A	EHMT1-IT1	0.361512
904852	ZNF415	ELP2	0.361511
904853	TIA1	UMPS	0.36151
904854	NME1	MRPL16	0.36151
904855	ECSIT	ZBTB37	0.36151
904856	ZNF711	TMEM129	0.361509
904857	ZNF24	LIPE	0.361508
904858	BHLHE22	LMX1B	0.361507
904859	ZEB1	SRSF5	0.361507
904860	GMEB1	DLG2	0.361507
904861	AKR1A1	USP16	0.361506
904862	GATA3	TSG101	0.361506
904863	TCEAL2	CUTC	0.361505
904864	ZSCAN31	ESD	0.361505
904865	SF1	LOC654342	0.361504
904866	ZNF484	KDM5A	0.361503
904867	ZNF324	CABLES1	0.361502
904868	IKZF2	PQBP1	0.361502
904869	NELFA	PDCL3	0.361501
904870	NFATC3	SRRM1	0.3615
904871	PEG3	GATA6	0.3615
904872	UBE2K	ZNF611	0.361498
904873	RXRA	CTC-436P18.1	0.361497
904874	ZNF627	HDAC6	0.361496
904875	APEX1	RABGEF1	0.361496
904876	MSI1	RNF41	0.361495
904877	ZNF668	ECSIT	0.361494
904878	EMX2	LINC00847	0.361493
904879	ZNF444	HIAT1	0.361493
904880	ZNF620	RNF165	0.361493
904881	PRDM11	FEV	0.361493
904882	TAF7	ST3GAL4	0.361492
904883	ZNF43	FXR2	0.361491
904884	PARP1	KLHL20	0.36149
904885	BNC2	MRGBP	0.36149
904886	DLX6	EAF2	0.36149
904887	ETFB	PALM	0.36149
904888	NNT	OPA3	0.361489
904889	FOXJ2	ZNF611	0.361489
904890	FOXO1	KCNJ6	0.361488
904891	MTHFD1	ELOVL4	0.361488
904892	AGGF1	AP1B1	0.361488
904893	SUPT20H	EEF1B2	0.361486
904894	ZKSCAN5	FHL1	0.361486
904895	RBBP9	SRD5A3	0.361486
904896	ZNF233	PRUNE	0.361486
904897	ENO1	C1orf52	0.361486
904898	KLF15	CASK	0.361486
904899	CSNK2B	TRIM33	0.361485
904900	DLX2	AFF2	0.361485
904901	ZNF250	ZSCAN16	0.361484
904902	ZNF594	RHBDL3	0.361484
904903	HMGB2	RASA4B	0.361484
904904	TAF7	LOC101929698	0.361483
904905	ANXA11	C1orf146	0.361482
904906	PLAGL1	KAT2A	0.361482
904907	ZNF143	CEP112	0.361482
904908	ZNF341	VDAC3	0.361482
904909	ZNF41	CPTP	0.361481
904910	NEUROD1	EML5	0.361481
904911	PDCD11	PJA1	0.361481
904912	E2F1	C4orf48	0.361479
904913	ZNF283	HUWE1	0.361478
904914	HMGB2	C7orf26	0.361478
904915	ZNF826P	BCAP29	0.361477
904916	MEIS3	CDH4	0.361477
904917	ZNF791	CTCF	0.361477
904918	FOXG1	TBC1D1	0.361476
904919	ZNF621	MOXD1	0.361476
904920	USF2	ZNF704	0.361474
904921	KDM4C	C4orf33	0.361474
904922	THAP11	FUCA2	0.361474
904923	GMEB1	RNF13	0.361473
904924	MNT	VPS13C	0.361473
904925	ZNF532	MPDU1	0.361472
904926	DNMT1	ZNF41	0.361472
904927	ZNF219	C1R	0.361471
904928	CSNK2B	MCTS2P	0.361471
904929	ZNF235	SOX9	0.361471
904930	SIX5	ZMYM2	0.361471
904931	ADARB1	DES	0.36147
904932	ZNF441	YIPF3	0.36147
904933	BANP	ETHE1	0.361469
904934	ZNF320	SH3BP2	0.361469
904935	HES6	GSTA4	0.361468
904936	ZSCAN22	MCM2	0.361468
904937	ZNF581	DDX52	0.361468
904938	MRPS25	MGC57346	0.361467
904939	H2AFY	VPS45	0.361466
904940	NF1	ADAM23	0.361466
904941	ZNF324	MVD	0.361466
904942	ZNF526	SYPL2	0.361466
904943	ING4	POMGNT1	0.361466
904944	SMUG1	KBTBD8	0.361466
904945	CUX2	TTYH2	0.361464
904946	KDM2A	PI4KAP2	0.361464
904947	NUAK2	PLEKHA5	0.361464
904948	FOXP1	SSB	0.361463
904949	CPEB1	LOC101928696	0.361463
904950	ZNF131	STMN2	0.361463
904951	ZNF799	NANP	0.361463
904952	ZNF416	ANKRD36	0.361462
904953	ZNF792	SSH3	0.361462
904954	DPF1	MAPK4	0.361461
904955	BHLHE41	CPE	0.36146
904956	KMT2A	UHRF1	0.36146
904957	MEIS2	PIGL	0.36146
904958	ZNF281	ULK1	0.36146
904959	PLAGL2	NLRP8	0.361459
904960	SOX11	DAXX	0.361459
904961	EEF1D	ARHGDIA	0.361457
904962	SP4	PDE6D	0.361457
904963	ZNF250	LMO3	0.361457
904964	TERF2	TGFB3	0.361457
904965	FOXN3	AMIGO2	0.361457
904966	ZNF765	CD24	0.361457
904967	ZNF563	ASCL1	0.361456
904968	ZNF880	SIGMAR1	0.361456
904969	NR1I3	FGF14	0.361455
904970	NR0B1	TSC22D4	0.361455
904971	ZBTB46	CCNB1	0.361454
904972	CDK2AP1	HLA-E	0.361454
904973	NHLH2	POC5	0.361454
904974	TCF7L1	FBXL19	0.361454
904975	HNRNPA1	CCDC167	0.361453
904976	ZNF641	LOC101927021	0.361453
904977	NFE2	DHX32	0.361452
904978	SREBF1	ANKRD26P1	0.361452
904979	CERS6	FOXS1	0.361452
904980	RORC	TMEM132B	0.361452
904981	HEY1	SPX	0.361451
904982	CREB5	PIGS	0.36145
904983	ZSCAN20	NOP14-AS1	0.36145
904984	ZC3H11A	TTLL7	0.36145
904985	MAGEF1	G2E3	0.361449
904986	SMAP2	ARID3B	0.361448
904987	ZBTB18	RPRD1A	0.361448
904988	NELFA	EIF6	0.361448
904989	POLE4	FHL1	0.361447
904990	ZNF652	CEP44	0.361447
904991	SP2	LRRC37BP1	0.361447
904992	KDM7A	TOB2	0.361447
904993	H2AFZ	LOC100128554	0.361447
904994	RUVBL1	NCKAP5	0.361446
904995	DBP	RFC5	0.361446
904996	ZNF264	PGS1	0.361443
904997	MAFF	STXBP5	0.361443
904998	ZNF646	PLAG1	0.361442
904999	CREBZF	RPSAP58	0.361442
905000	ZNF25	CLASP1	0.361441
905001	TCEAL2	CNTLN	0.361441
905002	ZNF600	DVL1	0.361439
905003	NFAT5	LRRC58	0.361438
905004	CREB3L4	STX10	0.361438
905005	MSI1	DLSTP1	0.361437
905006	ZNF713	CELF1	0.361437
905007	ZBTB44	NAA38	0.361436
905008	GMEB1	HRSP12	0.361435
905009	HNRNPA1	PITHD1	0.361435
905010	SUCLG1	CDC42EP3	0.361434
905011	SPAG7	PRKAB1	0.361434
905012	PIK3C3	C15orf57	0.361434
905013	ASCC1	DDX46	0.361433
905014	RB1	WHSC1L1	0.361433
905015	NCOR1	SEMA3E	0.361432
905016	DGCR8	BRIP1	0.361431
905017	TIMELESS	RNF187	0.361431
905018	ZNF239	MPG	0.361431
905019	ZNF710	EFR3A	0.36143
905020	ZNF266	LRP1	0.36143
905021	ZNF296	DIP2C	0.36143
905022	PDS5A	DPF1	0.361429
905023	ZNF331	MSMO1	0.361429
905024	YWHAZ	SLC16A7	0.361428
905025	SRP9	MAP4K4	0.361428
905026	TIMELESS	MAPRE3	0.361427
905027	ZXDC	PTEN	0.361426
905028	ZNF76	C7orf13	0.361426
905029	NFAT5	LRP1	0.361425
905030	MLXIP	MTERF1	0.361425
905031	ZEB1	U2SURP	0.361424
905032	GATA2	FUBP1	0.361422
905033	TROVE2	GPX4	0.361422
905034	CRX	DBR1	0.361421
905035	TFAM	HILPDA	0.361421
905036	NFYA	CETN3	0.36142
905037	HESX1	C3orf80	0.36142
905038	GTF3C5	SNORA61	0.361419
905039	ABL1	TMEM163	0.361419
905040	EZR	NDUFB10	0.361418
905041	DGCR8	CXCL17	0.361418
905042	SCRT1	KDR	0.361418
905043	CANX	E2F4	0.361418
905044	MBNL2	SOD1	0.361417
905045	ASCL1	C1orf43	0.361416
905046	ZNF260	PCGF6	0.361416
905047	METTL3	ATP6V1B2	0.361416
905048	SSRP1	FEZF2	0.361415
905049	DMC1	ANKHD1	0.361414
905050	NFIB	KHDRBS2	0.361414
905051	ZNF101	RNMTL1	0.361411
905052	ZNF383	ZMYND8	0.36141
905053	MBD4	DZIP3	0.36141
905054	ZNF720	WASF1	0.361409
905055	SND1	DNAJC9	0.361409
905056	HDAC2	AKR1B1	0.361409
905057	ZNF397	RIN2	0.361408
905058	SMARCC1	LMX1A	0.361408
905059	ZNF211	MMADHC	0.361408
905060	ZIC2	TM7SF3	0.361407
905061	ZNF586	UBA1	0.361406
905062	BPTF	PTPRF	0.361406
905063	TRIP10	TRIM33	0.361405
905064	ZNF282	ASAH1	0.361405
905065	ZNF558	GOLGA7	0.361404
905066	ZNF138	THNSL2	0.361402
905067	ZSCAN31	SH3GL1	0.361401
905068	UBB	MTMR11	0.3614
905069	SOX1	GHRLOS	0.3614
905070	ZNF225	ZNF639	0.3614
905071	SMAD1	CXCL9	0.3614
905072	H1FX	ATP2C1	0.3614
905073	SOX9	DIAPH3	0.3614
905074	ZNF234	MTR	0.361399
905075	RPS4X	CCR9	0.361397
905076	UBTF	UVRAG	0.361397
905077	SMARCC2	CSNK2B	0.361396
905078	ASPSCR1	FAM110D	0.361395
905079	RB1	F11-AS1	0.361394
905080	ZNF43	UCP2	0.361392
905081	NCALD	HSF1	0.361391
905082	NAP1L1	SLC25A29	0.36139
905083	ZNF493	GCN1L1	0.361389
905084	SSBP3	CASKIN1	0.361389
905085	ATF5	DEPDC1	0.361389
905086	GTF2F1	CENPF	0.361388
905087	ZSCAN29	TRNAU1AP	0.361387
905088	MBNL2	GLMN	0.361387
905089	TGIF1	ELMOD2	0.361386
905090	ZNF382	AKIRIN2	0.361386
905091	DLX1	ABCC9	0.361385
905092	ZNF606	C19orf48	0.361385
905093	ZNF595	ERO1LB	0.361385
905094	GTF3C2	ATP5SL	0.361384
905095	HNRNPLL	GBAS	0.361384
905096	STAU2	ZNF672	0.361384
905097	RPP25	ZNF827	0.361384
905098	RIOK2	GADD45B	0.361384
905099	THOC2	SON	0.361384
905100	FIZ1	LINC00276	0.361383
905101	CELF5	BCRP2	0.361383
905102	ZXDC	SGMS2	0.361382
905103	RAN	UBR7	0.361382
905104	SMARCA4	ALDH3B1	0.361382
905105	CYCS	GSTK1	0.361381
905106	ZNF273	GPC3	0.361381
905107	MYCL	DLL1	0.36138
905108	THAP11	EIF4G2	0.36138
905109	ATF2	AP3D1	0.36138
905110	PKNOX2	FBXO42	0.361379
905111	GTPBP1	PLXNB2	0.361378
905112	FEZ1	GTPBP8	0.361378
905113	SFPQ	BLOC1S6	0.361377
905114	ZBTB1	C8orf37	0.361377
905115	SNRPB2	CELA2B	0.361376
905116	MSRA	LLPH	0.361376
905117	SSBP3	UBQLN2	0.361376
905118	METTL3	GAPVD1	0.361374
905119	GABPA	DLSTP1	0.361374
905120	GLYCTK	NME3	0.361374
905121	PATZ1	CDKL3	0.361374
905122	JUNB	SEC23B	0.361374
905123	ZNF26	TSFM	0.361373
905124	ZNF587	KCNK9	0.361373
905125	ZNF445	ARL2BP	0.361373
905126	RBBP9	SCFD1	0.361373
905127	ZNF625	TOE1	0.361372
905128	ZNF358	MCEE	0.361372
905129	RAB7A	PIAS4	0.361372
905130	USP39	THOC1	0.36137
905131	EEF1D	CHKA	0.36137
905132	ECSIT	EIF3L	0.36137
905133	EP300	TOMM20	0.361369
905134	RFX2	NAA38	0.361369
905135	XPA	CSGALNACT2	0.361369
905136	CREB3L1	TACC2	0.361369
905137	ZNF264	TSC22D1-AS1	0.361368
905138	CSNK2B	PTS	0.361368
905139	ZNF837	E2F2	0.361368
905140	RAN	ELMSAN1	0.361368
905141	ZNF98	DNAH17-AS1	0.361367
905142	ZNF841	CHMP7	0.361366
905143	SOX4	SAR1B	0.361366
905144	KLF3	PTPRA	0.361365
905145	ZNF554	NCAPG	0.361364
905146	ZNF266	PACRGL	0.361364
905147	HIVEP2	METTL21A	0.361364
905148	SETDB1	COX11	0.361363
905149	TERF2	DCAF5	0.361361
905150	ZNF557	SDHAP1	0.36136
905151	BACH1	SLC6A7	0.36136
905152	ARX	SYAP1	0.361359
905153	KDM5A	GRIK5	0.361359
905154	EGR1	PEX11G	0.361359
905155	FOS	SRGAP2D	0.361359
905156	ZNF777	TRAF3IP2-AS1	0.361358
905157	BCL11A	PTRH2	0.361358
905158	HMBOX1	ABI2	0.361357
905159	GLYCTK	STK25	0.361356
905160	TFAP2E	FANCE	0.361355
905161	CEBPZ	CEP57	0.361355
905162	CHD1	H2AFY	0.361355
905163	ZNF574	GDAP2	0.361354
905164	ZNF410	SF3B2	0.361354
905165	NAP1L1	ABCA1	0.361353
905166	GTPBP1	CLCNKB	0.361353
905167	ZNF626	FAM83D	0.361353
905168	ING4	DUSP26	0.361352
905169	MYBL1	YY1	0.361352
905170	ZFP64	RFK	0.361352
905171	SOX2	SERAC1	0.361351
905172	ID4	LRRC17	0.361351
905173	LSM6	TSR1	0.36135
905174	NR2C1	PPOX	0.361349
905175	H1FX	MINK1	0.361348
905176	TCF15	TEX29	0.361348
905177	EZH2	CEP41	0.361348
905178	TCF7L1	BUB1B	0.361347
905179	ZNF112	AMZ2	0.361347
905180	EBF2	PRKD3	0.361347
905181	H2AFZ	INTS4P2	0.361346
905182	MNT	JCHAIN	0.361345
905183	E2F2	CPSF6	0.361345
905184	STAU2	DZIP1	0.361344
905185	VAX1	ARX	0.361342
905186	YBX1	PMS2P5	0.361342
905187	YWHAE	SMU1	0.361342
905188	ZNF773	FBXW5	0.361341
905189	NFE2	ACOT9	0.361339
905190	ZIC2	LOC441204	0.361338
905191	PBX1	ARL3	0.361338
905192	ZCCHC14	EIF4G1	0.361338
905193	EPAS1	EPHB1	0.361337
905194	ZNF415	C2orf27A	0.361337
905195	ZNF154	CEP89	0.361337
905196	RBM17	HIST1H4D	0.361335
905197	HSPA5	SYT11	0.361334
905198	ZNF414	NPAS2	0.361333
905199	TAL1	PABPC4	0.361333
905200	DAZAP1	NLGN1	0.361332
905201	RBM17	LOC283683	0.361331
905202	SMAD7	GJC1	0.36133
905203	ZNF542P	GPRIN3	0.36133
905204	SNAI1	ITFG1	0.36133
905205	ZNF70	SETDB2	0.361329
905206	HCLS1	CLYBL	0.361327
905207	LHX2	GPM6B	0.361327
905208	SMAD5	PPIA	0.361326
905209	XRCC4	UQCRH	0.361326
905210	MAPK1	CEBPZ	0.361326
905211	E2F3	MRPS30	0.361326
905212	DBP	SS18L2	0.361324
905213	SOCS4	PPP1R14B	0.361324
905214	NFIL3	DPYSL2	0.361323
905215	DUS3L	ACSF2	0.361321
905216	EGR4	HEXB	0.361321
905217	HNRNPC	NDUFA1	0.36132
905218	UBTF	SNN	0.36132
905219	ZNF711	COLGALT1	0.36132
905220	NME1	CDK13	0.36132
905221	DUSP26	INTS10	0.361319
905222	TRIM28	SLN	0.361319
905223	FOXK2	HSDL1	0.361319
905224	TAF9	PARP8	0.361318
905225	MBNL2	RNF167	0.361317
905226	SMAD1	HYMAI	0.361316
905227	ZNF112	FBXL15	0.361316
905228	ARFGAP1	MEX3A	0.361316
905229	EXO5	TCTA	0.361316
905230	ZNF18	CCDC28A	0.361315
905231	TCF4	KIF23	0.361314
905232	ARNTL2	ARFIP1	0.361314
905233	EP300	MTRNR2L2	0.361313
905234	ZNF821	CDK19	0.361313
905235	ZNF439	MPST	0.361313
905236	ATF5	EIF4G2	0.361311
905237	ING4	ITGA2B	0.36131
905238	TFAM	TNFRSF25	0.361309
905239	ADARB1	GLI3	0.361309
905240	THRA	MIEF1	0.361309
905241	POU2F1	CIC	0.361308
905242	CREBZF	ZNF22	0.361308
905243	DMRTA2	FAM69B	0.361307
905244	USP39	NLRP4	0.361306
905245	NUP133	UIMC1	0.361305
905246	SP3	PVRL3	0.361305
905247	VPS72	CYFIP1	0.361305
905248	CD59	LRRC2	0.361305
905249	ZNF577	PNPLA4	0.361304
905250	SNAPC4	FSD2	0.361304
905251	ZNF384	SOSTDC1	0.361303
905252	ZFP82	PLEKHG4B	0.361303
905253	SMAD7	WDR47	0.361303
905254	MDM2	MCM3	0.361302
905255	FOXG1	UBALD1	0.361301
905256	HKR1	TMEM254	0.361301
905257	ZNF43	FNBP1	0.3613
905258	ZNF16	NMT1	0.361299
905259	HDAC2	KLHL25	0.361298
905260	ZFP64	SFSWAP	0.361298
905261	ASH2L	KIAA0101	0.361296
905262	SF3B1	ATAD2	0.361296
905263	NEUROG1	ZNF24	0.361295
905264	HMGB2	MSANTD3	0.361294
905265	SCAND2P	SPAG6	0.361294
905266	ZNF2	RALGAPB	0.361294
905267	ZNF213	DDX56	0.361293
905268	ZNF772	FAM200B	0.361293
905269	CENPB	TRPT1	0.361292
905270	NANOS1	APLP1	0.361292
905271	NRL	ANKRD36B	0.361292
905272	ISL1	ACBD7	0.361292
905273	GPANK1	FLOT2	0.361291
905274	ZNF585B	HAPLN1	0.361291
905275	FOXO3	NDC80	0.36129
905276	RLF	CPEB2-AS1	0.36129
905277	RBM7	FAM9B	0.361289
905278	PBX1	MYO3A	0.361288
905279	PAX6	PPAPDC1B	0.361288
905280	ZC3H11A	JMY	0.361288
905281	STAT1	LOC145783	0.361287
905282	NRF1	FUS	0.361287
905283	DAZAP1	NRBP1	0.361286
905284	ZNF302	NUDT19	0.361286
905285	ZNF761	CRLF3	0.361285
905286	ZNF777	DCUN1D1	0.361285
905287	HDAC8	HEBP1	0.361285
905288	HSPA5	CDK14	0.361285
905289	SNRNP70	TFRC	0.361285
905290	HIVEP2	KRBA2	0.361284
905291	ID2	MAPRE3	0.361284
905292	HIF3A	SETD2	0.361284
905293	ZNF257	CDK2	0.361283
905294	ZNF197	GMPS	0.361283
905295	ZNF709	GABARAP	0.361283
905296	CSNK2B	MAP2K4	0.361283
905297	TCF3	SFPQ	0.361282
905298	NR2C2	OTUD3	0.361282
905299	ZDHHC24	IFIT1	0.361281
905300	RNF138	PSD3	0.361281
905301	POU3F2	TOB2	0.361281
905302	ZNF195	LOC101927811	0.36128
905303	POU3F3	TOR1A	0.361279
905304	ZBTB38	CPM	0.361279
905305	ZNF285	COPB2	0.361278
905306	JUNB	NUDT21	0.361277
905307	EEF1D	PSME2	0.361276
905308	FOXO1	PNPLA4	0.361276
905309	ZBTB3	MEIS3	0.361276
905310	NFIB	STMN4	0.361275
905311	SALL3	CS	0.361274
905312	SMARCC2	ITM2C	0.361273
905313	SSRP1	PUS10	0.361273
905314	ZNF622	SCLT1	0.361271
905315	ZNF800	GPKOW	0.361271
905316	HMGB2	BMPR1B-AS1	0.361271
905317	TCF7L2	LIN7C	0.361271
905318	ZXDC	GALT	0.36127
905319	ZNF660	LOC401286	0.361269
905320	VPS72	XPOT	0.361267
905321	RNF114	ZNF264	0.361266
905322	AVEN	CSNK1G3	0.361265
905323	JUN	DNM1L	0.361264
905324	ZNF143	MYO3A	0.361263
905325	TEAD1	MFAP4	0.361263
905326	EWSR1	SCAF8	0.361263
905327	ZNF189	POGLUT1	0.361263
905328	ZNF195	DLSTP1	0.361262
905329	ZNF227	SLC25A13	0.361262
905330	ZNF30	SDHB	0.361261
905331	BCL11A	FNTA	0.36126
905332	SIRT6	EIF2B3	0.361258
905333	ZFPM1	FAM208B	0.361258
905334	ZNF219	MLLT1	0.361256
905335	NUAK1	KIFC1	0.361255
905336	STAU2	TARS	0.361255
905337	RPS4X	RPS4Y1	0.361254
905338	GABPA	KDELC1	0.361253
905339	ZNF616	MED8	0.361253
905340	E2F3	NCOA1	0.361252
905341	MAZ	RNF10	0.361252
905342	DDIT3	SLC19A2	0.361252
905343	ZNF43	DHX35	0.361252
905344	DNMT3A	CTNNBL1	0.361252
905345	ZNF175	CMSS1	0.361251
905346	TBX15	CCDC102B	0.361251
905347	POLE3	GIGYF2	0.361251
905348	ZNF702P	EMX2	0.36125
905349	SOX11	UBE2K	0.36125
905350	NR2C2	OSBPL9	0.361249
905351	EZH2	PPP1R9A	0.361248
905352	MTF1	HIST1H2AD	0.361248
905353	RAB7A	SLC34A1	0.361248
905354	ZFP90	NEMP1	0.361247
905355	ZNF746	AGER	0.361246
905356	ZKSCAN1	CALY	0.361246
905357	ZEB2	FAM204A	0.361245
905358	SPI1	SAT2	0.361245
905359	SP4	THOC7	0.361245
905360	ZNF682	FLYWCH2	0.361244
905361	NUP133	FGFR1	0.361244
905362	MYCN	TSC22D4	0.361244
905363	ZMAT2	FZD8	0.361243
905364	GTF2A2	PRIM1	0.361242
905365	FBXL19	IQCH-AS1	0.361241
905366	SMARCC1	GNPDA2	0.361241
905367	PAX4	POLR1D	0.361241
905368	ZNF207	BCAP29	0.361241
905369	HESX1	DDX26B	0.36124
905370	HMGB1	LINC00857	0.36124
905371	MNT	ECHS1	0.361239
905372	AHCTF1	ARSE	0.361238
905373	TIA1	PUS3	0.361238
905374	HSPA5	CYP3A7	0.361237
905375	GTF2I	SUPT20HL1	0.361237
905376	GTPBP1	RNF6	0.361237
905377	NANOS1	RPUSD1	0.361237
905378	FOS	WDR54	0.361236
905379	STAU2	TMEM182	0.361235
905380	TAGLN2	AXIN2	0.361235
905381	PPARD	PLXNB1	0.361235
905382	PRNP	LOC101928053	0.361235
905383	HMGN3	HDHD2	0.361234
905384	ZBTB40	LINC00634	0.361233
905385	PITX2	NCALD	0.361233
905386	PPP1R10	ASH2L	0.361233
905387	HDAC6	TRIM37	0.361232
905388	ZNF695	ACD	0.361232
905389	ZNF440	FAM57A	0.361232
905390	SNAI1	ZNF286A	0.361232
905391	RAD21	ITPRIPL2	0.361232
905392	ZNF331	CCDC58	0.361231
905393	TEAD4	ALDOC	0.361231
905394	ZBTB25	CRYZ	0.361231
905395	ZNF607	HDGFRP3	0.36123
905396	ZNF70	DNPEP	0.36123
905397	ZFX	LOC101929577	0.36123
905398	BCLAF1	GNL1	0.361229
905399	PQBP1	LMX1A	0.361228
905400	NHLH1	TMEM183A	0.361228
905401	ZBTB43	PPP5D1	0.361227
905402	POLR3A	PSMD9	0.361227
905403	ENO1	TTLL5	0.361227
905404	BNC2	JDP2	0.361227
905405	ZNF532	ZNF268	0.361226
905406	FOXM1	WDFY3	0.361226
905407	E2F3	C19orf45	0.361225
905408	TAGLN2	NUDCD2	0.361225
905409	CTCF	SULT1C4	0.361224
905410	HES1	HSPA9	0.361223
905411	ZNF135	GNB5	0.361222
905412	SOD1	CWF19L1	0.361222
905413	ZNF684	UBL7	0.361222
905414	ZNF554	DDA1	0.361222
905415	MYRF	LINC00052	0.361222
905416	KLF6	PHLDA1	0.361221
905417	ZBTB46	KBTBD2	0.361221
905418	ID2	RPUSD4	0.361221
905419	FOXG1	GRAMD3	0.361221
905420	PLAGL1	PRMT1	0.36122
905421	LMX1B	COL4A5	0.36122
905422	WDR83	SNAP23	0.361219
905423	CBFB	SNTG1	0.361219
905424	ZNF398	C5orf17	0.361218
905425	ZFP37	GSTO1	0.361218
905426	ZFP64	VARS2	0.361217
905427	ZNF468	CDC42EP3	0.361217
905428	MRPL1	LRRC8E	0.361217
905429	NFYB	BLVRA	0.361216
905430	NFIL3	PHF10	0.361216
905431	ZNF275	AP3B2	0.361216
905432	SPATS2	PDE1A	0.361215
905433	CAT	KRTAP2-1	0.361215
905434	BHLHE22	CD2AP	0.361214
905435	TRIM33	NSMCE2	0.361214
905436	ZNF714	PARPBP	0.361213
905437	R3HDM2	FAM96B	0.361213
905438	ACAA1	PDCD1LG2	0.361211
905439	ZNF720	TIMM23	0.361211
905440	ZNF233	HSPA1A	0.361211
905441	FOXO1	DDX17	0.36121
905442	MRPL1	SMOX	0.36121
905443	SMARCA5	NDUFB4	0.361209
905444	ZIC3	CASKIN1	0.361208
905445	ZNF669	UFSP1	0.361207
905446	ZNF552	PFDN2	0.361207
905447	ZSWIM1	TMEM19	0.361206
905448	CRTC2	COL4A3BP	0.361206
905449	TRIM66	CXXC4	0.361206
905450	ZNF506	RSPH14	0.361206
905451	ZNF394	TKT	0.361206
905452	SOCS4	NBPF12	0.361205
905453	ZNF33B	ARHGAP28	0.361205
905454	ZNF112	ELOVL4	0.361204
905455	TIA1	UBXN10-AS1	0.361204
905456	ESRRA	MIPOL1	0.361203
905457	KLF13	INTS12	0.361202
905458	ZNF451	SRSF6	0.361202
905459	ZNF333	PRDM1	0.361201
905460	STAT5A	SLC35E2B	0.3612
905461	SOX6	LOC284798	0.361199
905462	ZNF620	YTHDF2	0.361198
905463	NR2E3	LINC00899	0.361197
905464	GTF2B	DKFZP434I0714	0.361196
905465	ZNF578	MAVS	0.361195
905466	VPS4B	VIPR2	0.361195
905467	GTF3A	SNUPN	0.361195
905468	RAB2A	MITD1	0.361194
905469	IVD	USP46	0.361194
905470	HDAC6	GGCT	0.361192
905471	ZNF37A	OVGP1	0.36119
905472	ZNF451	RBM8A	0.36119
905473	ZNF544	KIF4B	0.36119
905474	DMBX1	B4GALNT4	0.36119
905475	ZNF736	PSMB1	0.361189
905476	ZNF483	RAD18	0.361189
905477	NR2F6	GCN1L1	0.361188
905478	KLF15	RFX6	0.361188
905479	PSMA6	LOC102723809	0.361188
905480	ZNF136	CCDC22	0.361187
905481	ZNF585A	SOX15	0.361186
905482	FLI1	SERTM1	0.361185
905483	ZNF414	CEP170	0.361184
905484	SMAD5	LARP4B	0.361183
905485	MAGOH	UBA1	0.361182
905486	TERF1	LIPT2	0.361182
905487	ZEB1	LRRC45	0.361182
905488	ZFP90	SMAP1	0.361181
905489	ZSCAN21	PKM	0.361181
905490	USP39	ANKRD13B	0.361181
905491	AR	TMEM165	0.36118
905492	ZNF254	CRISPLD1	0.36118
905493	MBD2	WDR73	0.361179
905494	SFPQ	SLC24A5	0.361179
905495	SNAI1	TARS	0.361179
905496	CNOT4	FBLN5	0.361179
905497	RFXAP	MAN1B1-AS1	0.361178
905498	SRP9	METTL15	0.361178
905499	ZNF700	MAP2	0.361175
905500	KMT2A	TOMM22	0.361175
905501	ZNF580	MTOR	0.361174
905502	MBTPS2	LRRTM4	0.361173
905503	RBBP9	RBM10	0.361173
905504	ZXDC	TUBB2A	0.361173
905505	THOC2	GFPT1	0.361172
905506	INSM1	VAMP4	0.361172
905507	ZNF649	ARHGAP21	0.361171
905508	POLR2A	PBK	0.36117
905509	THAP5	CD55	0.361169
905510	SOX5	RHBDD2	0.361169
905511	ZNF2	ZUFSP	0.361169
905512	ZIC1	FARSB	0.361169
905513	ZNF790	MAF1	0.361168
905514	ZNF257	LOC101929147	0.361167
905515	MAPK1	CACNA2D1	0.361167
905516	RORC	CWF19L1	0.361166
905517	KLF3	MRPL32	0.361166
905518	ZSCAN20	RPL10A	0.361165
905519	ZKSCAN5	ARL6IP6	0.361165
905520	SREBF2	CHORDC1	0.361165
905521	TRIM69	PRDM8	0.361164
905522	ZNF595	PABPC4	0.361163
905523	NFE2L1	TTYH1	0.361163
905524	ZNF662	MBOAT2	0.361161
905525	PHTF1	FBXO36	0.361161
905526	MEIS1	WDR49	0.36116
905527	YBX1	MRPL21	0.36116
905528	ESRP2	ZNF618	0.361159
905529	ZNF704	CCDC88A	0.361159
905530	ZNF280B	LPPR2	0.361159
905531	PBX4	PEG3	0.361158
905532	SP2	EIF3F	0.361158
905533	ZNF668	ZNF23	0.361157
905534	CFL2	TSSK4	0.361157
905535	MYRF	CAMKK2	0.361157
905536	ZNF585B	ANLN	0.361157
905537	HIF3A	MACROD1	0.361157
905538	ZNF628	ATG7	0.361156
905539	ZNF69	RPL31	0.361156
905540	AGGF1	WDR34	0.361156
905541	FAAP24	PLEKHA8	0.361155
905542	GTF2B	GGPS1	0.361155
905543	ZNF175	ERCC3	0.361155
905544	HOMEZ	SKIV2L	0.361155
905545	CPEB1	LINC01529	0.361154
905546	ARFGAP1	LZTS2	0.361154
905547	ZNF148	CNOT4	0.361154
905548	RBPJ	ITGAE	0.361153
905549	MSRA	MAST1	0.361152
905550	DR1	AAAS	0.361151
905551	MEIS1	CLN8	0.361151
905552	ZFP62	RUSC1	0.36115
905553	ZNF70	MNT	0.36115
905554	ZBTB20	CHRDL1	0.361148
905555	HNRNPH3	VANGL2	0.361148
905556	ZNF527	TM9SF3	0.361147
905557	ZNF33A	NLGN1	0.361146
905558	ZNF704	PHLDA1	0.361146
905559	PDE6H	ZBTB40	0.361146
905560	SMARCB1	MECR	0.361146
905561	BHLHE22	ZNF804A	0.361145
905562	ZNF84	RRM2	0.361144
905563	ZNF69	ARHGEF3	0.361144
905564	OTUD4	LINC00266-1	0.361144
905565	NFATC4	PRMT8	0.361144
905566	PPP1R10	CFAP74	0.361144
905567	POLR2A	PPFIA4	0.361143
905568	PDS5A	UBL3	0.361143
905569	TFCP2	ACSM1	0.361143
905570	ZNF681	ALG13	0.361143
905571	ELK4	ATP2C1	0.361143
905572	EBF2	PCGF6	0.361143
905573	BHLHE22	VARS2	0.361142
905574	ZHX3	ZCCHC8	0.361141
905575	ETV5	ABI2	0.361141
905576	RBM8A	SLC9A4	0.36114
905577	NUCB1	MRPL3	0.36114
905578	TRIM28	ZNF347	0.361139
905579	ACAA1	SRPX2	0.361139
905580	ETV4	SNORA62	0.361138
905581	TCEAL2	ZNF681	0.361138
905582	RBM17	RRAGA	0.361138
905583	KDM5B	ARRB1	0.361137
905584	SMC3	RPL34-AS1	0.361137
905585	RAD21	EMX2	0.361136
905586	NUP133	CNRIP1	0.361136
905587	POLR3A	KRBA2	0.361136
905588	RPL35	CDC42EP4	0.361135
905589	SUPT20H	LOC728613	0.361135
905590	HLTF	WDR6	0.361134
905591	ZMAT2	LRRC40	0.361133
905592	CREB3L4	BISPR	0.361131
905593	STAT1	BMI1	0.361131
905594	MED30	WDR49	0.361131
905595	DEAF1	FAM173B	0.361129
905596	ZNF436	BTG1	0.361129
905597	ZNF335	CAPN1	0.361128
905598	TRIM28	ACOX1	0.361128
905599	UBTF	CD200	0.361128
905600	CCNT2	NIPSNAP1	0.361128
905601	ZNF408	CBL	0.361127
905602	VPS72	PROSER1	0.361127
905603	NFIL3	MPHOSPH8	0.361127
905604	CFL2	C11orf70	0.361126
905605	MBD4	HES6	0.361126
905606	SRP9	FBXO34	0.361125
905607	SMAD9	SMARCA5	0.361125
905608	PDCD11	TRIM52	0.361125
905609	ZNF526	DLGAP1-AS4	0.361125
905610	EBF3	TNFRSF11B	0.361123
905611	RFC2	SLC29A2	0.361123
905612	DNAJC21	LMO7	0.361123
905613	PML	PRKAA2	0.361123
905614	ZNF219	KIAA0226	0.361123
905615	VPS4B	CC2D2A	0.361123
905616	POLD2	SNAP25	0.361122
905617	DNMT1	SPEN	0.36112
905618	NR1I3	CEP89	0.36112
905619	KLF6	OCIAD2	0.36112
905620	ZBTB14	LOC100506476	0.361119
905621	EBF2	DENND6A	0.361119
905622	ZNF43	GLUL	0.361118
905623	SMARCC1	HMGA1	0.361117
905624	RUNX1	LOC100506022	0.361117
905625	SPI1	PPIL6	0.361117
905626	MECP2	CDK18	0.361116
905627	ADNP2	SCARNA22	0.361116
905628	ZNF439	MVB12A	0.361115
905629	ZNF205	POC1B	0.361115
905630	ZNF143	VPS36	0.361114
905631	ZNF444	ZBBX	0.361113
905632	ZNF350	FLJ42627	0.361113
905633	OLIG3	THTPA	0.361113
905634	RBPJ	ZCCHC9	0.361113
905635	ZMIZ1	CCDC85A	0.361113
905636	RFX4	WDR74	0.361113
905637	GTF3A	MAP2	0.361112
905638	HMGB2	C12orf65	0.361111
905639	SOX12	GAA	0.361111
905640	CPTP	CD3EAP	0.361109
905641	POLD2	PSMG4	0.361109
905642	DTL	THOC1	0.361108
905643	PRDM5	SYMPK	0.361108
905644	RORB	TMEM5-AS1	0.361108
905645	HES1	LIPG	0.361108
905646	TGIF1	IFT27	0.361107
905647	HNRNPA1	DBF4B	0.361106
905648	TCF7L2	HRH1	0.361106
905649	GTF2H3	ZNF93	0.361106
905650	RBM17	VBP1	0.361106
905651	ZBED6	GAMT	0.361106
905652	BCL11A	UBE2T	0.361106
905653	ZNF14	VAMP4	0.361105
905654	ZNF766	RANBP3	0.361105
905655	ZSCAN31	ATXN3	0.361104
905656	TP73	FNDC5	0.361104
905657	NONO	KIDINS220	0.361104
905658	ZNF233	BCLAF1	0.361102
905659	DMC1	MED16	0.361102
905660	YWHAZ	GPX1	0.361101
905661	SP8	CLK4	0.361101
905662	ZNF714	RFWD3	0.361101
905663	EDN1	FBXO34	0.361101
905664	GTF2B	CHRD	0.361101
905665	RBPJ	MRFAP1	0.361099
905666	RLF	RBM10	0.361099
905667	HIVEP2	TNPO2	0.361098
905668	SUPT20H	SCRN1	0.361098
905669	CD59	PCNA	0.361097
905670	MAGEF1	SLC25A35	0.361096
905671	ZNF280D	LTBP4	0.361096
905672	ZNF326	ATRNL1	0.361095
905673	JUN	ZNF232	0.361095
905674	PRDM1	MAU2	0.361094
905675	HEY1	CEP97	0.361094
905676	NCBP2	ZNF318	0.361093
905677	NEUROG1	FAS	0.361092
905678	MRPL1	NDUFA6	0.361092
905679	ING3	ABCA2	0.361091
905680	ZNF430	XAF1	0.361091
905681	ZEB1	TIMM17A	0.361091
905682	XRCC1	ELAVL2	0.36109
905683	BCL11B	LOC101929567	0.361089
905684	CBFA2T2	ZNF134	0.361088
905685	TERF1	TSG101	0.361088
905686	EXOSC3	SAP25	0.361087
905687	ZNF383	LINC01299	0.361086
905688	RLF	DKK3	0.361084
905689	FOXM1	MBD4	0.361083
905690	IKZF3	ITM2B	0.361083
905691	IRF9	PCMTD2	0.361082
905692	ZNF710	LZIC	0.361081
905693	ILF2	CKMT1B	0.361081
905694	HMGB2	CUL4B	0.361081
905695	BANP	TARBP2	0.361079
905696	ZNF721	SCML2	0.361078
905697	MYEF2	FCHSD2	0.361078
905698	HEY2	SGPP1	0.361078
905699	ATF1	XPO4	0.361077
905700	ZNF784	FAS	0.361077
905701	LEF1	AP3M2	0.361076
905702	JUND	CNOT7	0.361076
905703	NFKB1	SLC44A5	0.361075
905704	ZNF131	BTRC	0.361075
905705	SFPQ	ARID3C	0.361075
905706	ODC1	ZNF3	0.361074
905707	CFL2	TFAP2D	0.361074
905708	ZNF592	ETV5	0.361074
905709	ZNF44	ZNF660	0.361074
905710	ZBTB40	ZNF335	0.361074
905711	ZNF688	VCP	0.361073
905712	RXRB	CAD	0.361073
905713	THAP5	GSTM2	0.361073
905714	ZMIZ1	HLA-A	0.361072
905715	SOX11	RAB15	0.361072
905716	RCOR1	INTS4P2	0.361072
905717	USP39	RPS6KA3	0.361072
905718	BPTF	ST20	0.361072
905719	SOX11	AIP	0.361071
905720	DPF1	ACBD5	0.361071
905721	SCRT1	KCNT1	0.36107
905722	IRF6	ZNF826P	0.36107
905723	RNF138	BPHL	0.36107
905724	ZNF711	VPS45	0.361069
905725	RBM22	PAGR1	0.361067
905726	ZNF35	ANKRD42	0.361067
905727	THAP5	ZNF385A	0.361067
905728	PROX1	CKS1B	0.361066
905729	PDCD11	LINC00673	0.361066
905730	FOSL2	MSH6	0.361065
905731	HSPA5	PFN2	0.361065
905732	ETV5	NFS1	0.361064
905733	PBX2	DHRS4	0.361064
905734	ZSWIM1	LMF2	0.361064
905735	ARFGAP1	MPC1	0.361063
905736	ZNF785	NINJ1	0.361063
905737	ZNF154	LOC101929497	0.361063
905738	TRPS1	LOC100129617	0.361063
905739	ZBTB11	PVRL3-AS1	0.361062
905740	AKR1A1	RBCK1	0.361061
905741	ZNF281	ATP6V1A	0.361061
905742	ZC3H11A	CDCA4	0.36106
905743	HBP1	RTN4	0.361059
905744	LAS1L	GCAT	0.361059
905745	SSRP1	AP2M1	0.361059
905746	HNRNPC	KLHL22	0.361057
905747	ZNF540	RNF14	0.361056
905748	ZNF74	DTX3	0.361055
905749	PRDM5	CERS3-AS1	0.361054
905750	HNRNPA1	MRPS28	0.361054
905751	ZNF664	MESTIT1	0.361054
905752	FOXO3	KIRREL2	0.361054
905753	ZKSCAN1	CDK2AP1	0.361054
905754	EEF1D	USP33	0.361052
905755	POU3F3	BTBD3	0.361052
905756	CANX	RHOBTB1	0.361052
905757	ZNF846	ARHGAP17	0.36105
905758	NFYA	HNRNPH1	0.361049
905759	ZNF324	CNNM2	0.361049
905760	FOSB	MYCNOS	0.361049
905761	ZNF221	ESPL1	0.361048
905762	ZNF225	OXR1	0.361047
905763	HMGA1	WDR18	0.361045
905764	APEX1	GREB1L	0.361045
905765	ATF6B	DNMBP-AS1	0.361043
905766	FOXG1	LAGE3	0.361042
905767	FOXG1	PKM	0.361042
905768	ZNF326	RAB8B	0.361042
905769	LUZP1	SLC39A1	0.36104
905770	DDX20	UNC13A	0.361039
905771	CRX	RANGAP1	0.361039
905772	NFATC4	GUSBP9	0.361039
905773	NEUROD2	LINC01061	0.361039
905774	ZNF430	CNOT6L	0.361039
905775	FEZ1	DTX4	0.361037
905776	ARG2	GNPAT	0.361037
905777	E2F7	CERS2	0.361035
905778	KDM5D	DNASE1L1	0.361034
905779	PICK1	PUM2	0.361034
905780	CHD2	TSN	0.361034
905781	THRA	INA	0.361034
905782	NHLH1	KLHL8	0.361033
905783	ZNF117	POLR2K	0.361032
905784	ZNF383	CTSL	0.361032
905785	ZNF704	SREK1IP1	0.361031
905786	SRP9	SZRD1	0.361031
905787	NFIB	DDX55	0.36103
905788	HNRNPH3	RABEP2	0.361029
905789	ZNF182	EXOC1	0.361029
905790	ERF	TAF1C	0.361029
905791	MIEF1	DVL2	0.361028
905792	PHLDA2	EIF4EBP1	0.361028
905793	DBP	PELO	0.361028
905794	RAB14	GPC6	0.361027
905795	GIT2	GLTP	0.361027
905796	DDX20	TULP4	0.361027
905797	ZNF580	RAB11FIP2	0.361026
905798	PURG	KDM4D	0.361026
905799	SP4	ZNF334	0.361025
905800	TCF3	REXO2	0.361025
905801	RFC3	VEGFB	0.361025
905802	MXI1	PTPRA	0.361025
905803	TAF7	DCAF13	0.361024
905804	ZNF251	AKTIP	0.361024
905805	ZNF814	MKKS	0.361024
905806	ID2	DRP2	0.361024
905807	ZNF135	EIF4G3	0.361023
905808	NUAK1	WBP2	0.361023
905809	RBMS1	LINC00700	0.361023
905810	ZNF581	GID8	0.361022
905811	RFX5	DNAH6	0.361022
905812	PKNOX2	CYBB	0.361022
905813	RREB1	WNT7B	0.361021
905814	FOXO4	DNAJC6	0.361021
905815	E2F3	HADH	0.361019
905816	GTF2A2	ACVR2A	0.361019
905817	ZNF785	MRPL45	0.361018
905818	ZNF131	CACHD1	0.361018
905819	ZNF540	THTPA	0.361018
905820	SOX3	PRDX6	0.361017
905821	RBAK	CIR1	0.361017
905822	NFIC	AGPAT5	0.361017
905823	DIABLO	BMPR2	0.361016
905824	CSNK2B	CPQ	0.361015
905825	RPS4X	PAK3	0.361015
905826	TAL1	ITM2B	0.361013
905827	FOXN4	MFAP4	0.361013
905828	ZNF574	EXOSC4	0.361013
905829	NCOR2	ECH1	0.361012
905830	ZNF382	KRBA1	0.361012
905831	CSNK2B	TMEM53	0.361012
905832	RFX7	ZNF687	0.361012
905833	ZNF546	INAFM1	0.361011
905834	TFDP2	POM121	0.361011
905835	PBX3	ARF6	0.361011
905836	E2F2	CRIP2	0.361011
905837	ZNF131	RABEP1	0.361011
905838	NFIL3	ZNF557	0.36101
905839	TCF4	PTTG1IP	0.361009
905840	ZNF397	FBXO28	0.361008
905841	USP39	RNF166	0.361008
905842	SCMH1	MCUR1	0.361006
905843	VAMP3	GLIPR2	0.361006
905844	CENPB	LINC00698	0.361005
905845	HIRIP3	MAB21L3	0.361005
905846	ZFP90	RAB11FIP1	0.361005
905847	ZNF491	LINC00856	0.361005
905848	ZBTB40	CTSL	0.361005
905849	HCFC1	PRKAB1	0.361004
905850	SCAND2P	ZCCHC11	0.361004
905851	POLD2	TCEAL2	0.361004
905852	HLTF	POLR2G	0.361004
905853	INSM1	DDAH1	0.361003
905854	UTP18	ZNF682	0.361003
905855	CHD2	HERC2P2	0.361002
905856	MYB	HAGHL	0.361002
905857	DMC1	TMEM138	0.361001
905858	RPL35	TRAF2	0.361
905859	ZNF471	PLK1	0.361
905860	CREBZF	LINC00294	0.360999
905861	DMRTA2	GLS2	0.360999
905862	KAT2A	ADAR	0.360998
905863	CHURC1	PCIF1	0.360998
905864	ZNF561	KPNA2	0.360998
905865	SMARCA4	TKT	0.360998
905866	HIF1A	PRPH	0.360998
905867	ATF4	NGRN	0.360998
905868	AVEN	SPEN	0.360997
905869	SMARCC1	UBE2D2	0.360997
905870	LRRFIP1	PDE1A	0.360996
905871	TCF4	TMC6	0.360995
905872	SF3B1	NTM	0.360995
905873	STAT2	FNBP1	0.360995
905874	ZNF24	SPRYD7	0.360995
905875	CEBPB	LINC01537	0.360994
905876	ZNF420	DHX40	0.360994
905877	PHTF1	KLHDC1	0.360994
905878	CHD1	SPIRE1	0.360993
905879	ZNF92	CHTF18	0.360993
905880	RPS4X	CEBPZOS	0.360993
905881	H2AFY	FOXN3	0.360991
905882	NFE2L1	PAQR3	0.360991
905883	ZNF830	TNPO1	0.36099
905884	SREBF1	ZNF649	0.36099
905885	RPS10	UBE2Z	0.360989
905886	ZNF616	NEK5	0.360988
905887	ATF4	PCGF6	0.360988
905888	GAR1	SGOL2	0.360987
905889	HES1	CDC25B	0.360987
905890	ZNF790	C6orf62	0.360986
905891	HMG20A	ZKSCAN8	0.360986
905892	MAZ	DAB2IP	0.360986
905893	KLF7	KIF13B	0.360985
905894	THRA	COX11	0.360985
905895	TEAD2	RAB5B	0.360985
905896	GIT2	ZBTB1	0.360985
905897	RAN	GNAI2	0.360985
905898	SMARCA5	LEFTY2	0.360984
905899	TFDP2	SRSF1	0.360983
905900	CIC	CHD1L	0.360983
905901	ELF2	USP4	0.360983
905902	RNASEH2C	HIST2H2BE	0.360983
905903	TIA1	PKP3	0.360983
905904	CREB5	NUBP2	0.360982
905905	EGR4	PHF21B	0.360982
905906	RPS6KA5	SLC7A3	0.360981
905907	AKR1A1	RBM25	0.360981
905908	SOCS4	CD63	0.36098
905909	PROX1	LOC100288069	0.360979
905910	ZNF543	MTURN	0.360979
905911	TIMM8A	TEX21P	0.360979
905912	UBB	CEP70	0.360979
905913	CLOCK	MCMDC2	0.360979
905914	HSPA5	THOC6	0.360978
905915	MECP2	DDX55	0.360978
905916	GIT2	PPP1R14B	0.360977
905917	NFIL3	TMPPE	0.360977
905918	HDAC2	MKRN1	0.360977
905919	ARNT2	HPS6	0.360977
905920	ZNF93	C17orf62	0.360976
905921	CUX1	GADD45GIP1	0.360976
905922	ELF1	SMIM13	0.360976
905923	HNRNPC	LOC101929698	0.360975
905924	TGIF2	LINC01159	0.360975
905925	SSBP3	TBC1D24	0.360974
905926	PRDM16	SLC25A24	0.360974
905927	HMBOX1	SLC39A6	0.360974
905928	VEZF1	NDUFA12	0.360974
905929	ABL1	ZHX2	0.360973
905930	ZNF771	C2CD5	0.360973
905931	ZNF33B	KCNQ2	0.360973
905932	CBX7	KLF7	0.360971
905933	BAX	HPDL	0.360971
905934	ZNF569	TCEAL1	0.360971
905935	E2F7	SFT2D1	0.360971
905936	SRBD1	GSK3B	0.36097
905937	ZNF227	AP1S2	0.360969
905938	ARNT2	THUMPD3	0.360969
905939	ZNF250	APOLD1	0.360968
905940	CREBZF	EMC7	0.360968
905941	TFAP2D	C1QTNF2	0.360968
905942	ETV5	OTX2-AS1	0.360968
905943	SMARCA4	LOC399886	0.360968
905944	NHLH2	LINC01044	0.360968
905945	GMEB1	ARRB1	0.360967
905946	PAX6	BCL2	0.360967
905947	KLF8	ASAP1-IT1	0.360966
905948	ZNF667	F7	0.360966
905949	RFC2	DCDC2B	0.360966
905950	SP8	PCNT	0.360965
905951	ADNP	LINC00467	0.360964
905952	VEZF1	EFCAB6	0.360964
905953	KDM4B	PDLIM2	0.360964
905954	ZNF540	KLHL42	0.360963
905955	SPAG7	ZNF669	0.360963
905956	MTERF1	SMIM10L2A	0.360962
905957	HEY1	WDR75	0.360961
905958	MNT	PPP2R5D	0.360961
905959	ZNF706	COL9A2	0.360961
905960	ID2	KLHL10	0.36096
905961	ZBTB33	QTRT1	0.36096
905962	SOX13	PARP3	0.36096
905963	LARP1	PHYH	0.36096
905964	TEAD2	HDDC2	0.360959
905965	ZNF670	NEIL3	0.360959
905966	ODC1	MAGOH	0.360959
905967	ZNF615	CECR5	0.360958
905968	P4HB	COX5B	0.360958
905969	DNMT1	BPGM	0.360958
905970	IRF1	RAB29	0.360957
905971	ZFP30	LOC100130899	0.360957
905972	CHURC1	GNAO1	0.360956
905973	KDM5D	FLJ46066	0.360956
905974	GTF2A2	SEC11A	0.360956
905975	ZNF580	SNAP25	0.360956
905976	STUB1	DHX35	0.360955
905977	MYRF	DVL1	0.360954
905978	LHX1	OTP	0.360954
905979	ZNF711	HSPE1	0.360954
905980	EMX2	FNBP1	0.360953
905981	HNRNPA1	AFF3	0.360952
905982	ZNF430	STRN3	0.360952
905983	ZNF622	ACMSD	0.360952
905984	MRPL2	NDN	0.360951
905985	ETV1	TIGD4	0.36095
905986	TBL1XR1	PDE7A	0.36095
905987	ZNF3	ZNF638	0.36095
905988	MLX	CYP2S1	0.36095
905989	NFAT5	LCA5L	0.360949
905990	ZSCAN20	FHOD3	0.360949
905991	CLK1	CLIC1	0.360949
905992	RELA	LRPPRC	0.360949
905993	LIN28B	OPRM1	0.360949
905994	ZNF436	ANAPC11	0.360948
905995	ZNF805	MASP1	0.360948
905996	NCBP2	ACAD9	0.360948
905997	DEAF1	SMIM3	0.360947
905998	MYCN	SUZ12P1	0.360946
905999	CELF4	SOX6	0.360946
906000	ZNF732	SAPCD2	0.360945
906001	HBP1	TIMP1	0.360945
906002	ZNF397	BMP2K	0.360945
906003	KMT2A	CCSER2	0.360945
906004	MGA	MSRB1	0.360945
906005	RUVBL1	CLCN3	0.360942
906006	MYCL	NECAP1	0.360942
906007	EZH2	LINC00934	0.360942
906008	POLE3	STXBP1	0.360941
906009	ACO1	CA4	0.360941
906010	ZNF184	NUP62	0.36094
906011	NUP133	MICAL2	0.360939
906012	ZNF221	HBS1L	0.360937
906013	ZNF213	RNF185	0.360937
906014	PDS5A	BEX5	0.360937
906015	ZNF740	CDNF	0.360936
906016	TCF7L2	RARS	0.360936
906017	ZDHHC15	ORC4	0.360936
906018	POLR3A	MYO3A	0.360935
906019	CARF	ANKRD17	0.360935
906020	ADNP	CSGALNACT2	0.360934
906021	ABL1	SNRPB2	0.360934
906022	SOX11	LOC100131257	0.360933
906023	CLK1	PKN2	0.360933
906024	SMC3	CAMSAP1	0.360932
906025	FOXO1	TMEM143	0.360932
906026	ZNF85	DHX38	0.360932
906027	PARP1	DCAF6	0.36093
906028	EZH2	MED13L	0.360929
906029	ZNF700	KIN	0.360928
906030	MYEF2	NIF3L1	0.360928
906031	GABPB1	SELENBP1	0.360928
906032	EEF1D	ZNF154	0.360928
906033	DR1	UBA1	0.360927
906034	CERS6	NMRAL1	0.360926
906035	ETV4	PTCH2	0.360926
906036	PPARG	SIRPG-AS1	0.360925
906037	ZNF107	PCDH15	0.360924
906038	UQCRB	PRDM2	0.360924
906039	PROX1	ZNF573	0.360924
906040	FEZF2	MRPL23	0.360923
906041	SOX4	TSPAN31	0.360923
906042	ZEB2	UG0898H09	0.36092
906043	RAD21	TM2D2	0.360919
906044	ZNF652	STX16	0.360919
906045	ZNF671	MOB2	0.360919
906046	ZNF12	RANBP6	0.360918
906047	ZNF516	GCFC2	0.360918
906048	ZNF71	SDCBP	0.360917
906049	MLX	SNCAIP	0.360913
906050	RAB7A	UMPS	0.360913
906051	ING4	ELAVL3	0.360913
906052	ZNF282	LRRTM3	0.360912
906053	NFIL3	QKI	0.360912
906054	UQCRB	KPNA4	0.360911
906055	HOMEZ	TAB2	0.360911
906056	ZC3H11A	JUND	0.36091
906057	EGR1	HPS3	0.36091
906058	NONO	TP53BP2	0.36091
906059	HMG20B	UTP18	0.360909
906060	PBX4	KIAA1143	0.360908
906061	ZNF616	MCFD2	0.360908
906062	CLK1	SETD5	0.360907
906063	SMARCC2	BRIP1	0.360906
906064	HP1BP3	LINC01224	0.360906
906065	NPAS4	FOXQ1	0.360906
906066	SP4	SPATA16	0.360906
906067	FOXN3	MOSPD3	0.360905
906068	NF1	SOX9	0.360905
906069	HDAC3	SCP2	0.360902
906070	NFIA	SCRIB	0.360902
906071	SUPT20H	C2orf50	0.360901
906072	DBP	SNORA49	0.3609
906073	ZNF383	RPLP0P2	0.3609
906074	MAGEF1	TEKT2	0.360899
906075	MTA3	RAD50	0.360899
906076	KDM5B	NFIB	0.360898
906077	MRPL1	SAYSD1	0.360897
906078	HMGN3	NECAB1	0.360897
906079	BATF3	POLR2B	0.360897
906080	TFAP2D	UTP20	0.360896
906081	HOXD9	LOC100506603	0.360894
906082	ZNF43	TNIK	0.360893
906083	ZKSCAN1	CTB-178M22.2	0.360893
906084	BAD	ALKBH2	0.360893
906085	POLD2	KDM4B	0.360892
906086	E4F1	KIAA0226	0.360892
906087	TGIF1	AKR1B1	0.360892
906088	NEUROD2	KIF18B	0.360892
906089	AKR1A1	BRF1	0.36089
906090	U2AF1	ISY1	0.36089
906091	ZNF516	NPHP4	0.36089
906092	HMGB1	BROX	0.36089
906093	EZH2	RPS4X	0.360889
906094	ZNF207	LIFR-AS1	0.360887
906095	NEUROD2	PPM1D	0.360886
906096	EZH2	SRFBP1	0.360886
906097	CEBPZ	TNFRSF18	0.360884
906098	HSF2	ZNRF2	0.360883
906099	SMARCC2	ADAM20	0.360882
906100	SNRPB2	TSFM	0.360882
906101	DMRT3	ARL2	0.360882
906102	CELF4	LOC100506022	0.360881
906103	ZNF721	C5orf24	0.360881
906104	LARP4	HERC1	0.36088
906105	HES5	DYRK4	0.36088
906106	RPL6	ZNF428	0.360879
906107	PEG3	HHEX	0.360879
906108	ZHX1	DIP2B	0.360878
906109	TGIF1	PHF14	0.360878
906110	HESX1	CTSB	0.360878
906111	TFDP2	TIMM21	0.360877
906112	ZNF691	PELO	0.360876
906113	RAD21	AZIN1	0.360876
906114	ZNF250	FAM83D	0.360876
906115	VEZF1	PSMD1	0.360876
906116	ZNF260	ZFYVE9	0.360876
906117	PDLIM5	NCAM2	0.360875
906118	SFT2D1	ATPAF2	0.360875
906119	LHX2	CCNE1	0.360875
906120	MAZ	TNK2	0.360874
906121	ZNF3	CDCA7L	0.360873
906122	TCF7L2	NEMF	0.360872
906123	ADNP	SUDS3	0.360872
906124	ZNF546	COX8A	0.360871
906125	ZNF579	EPHX1	0.360871
906126	ZNF45	CCNT1	0.360869
906127	HMGA1	G6PC3	0.360869
906128	DPF1	SLC22A23	0.360868
906129	TFDP2	CDC20B	0.360868
906130	MEIS3	FDXACB1	0.360868
906131	MXI1	DYDC1	0.360867
906132	FOXO3	CDC5L	0.360866
906133	ZNF35	TARSL2	0.360865
906134	GTF2A1	KLHL3	0.360865
906135	EZR	CLEC4G	0.360863
906136	ZSCAN18	USF2	0.360862
906137	NMRAL1	CMAS	0.360862
906138	HMGA1	OVGP1	0.360861
906139	ATF6	C5orf60	0.360861
906140	HP1BP3	PCBP4	0.36086
906141	UBTF	SPIN2A	0.36086
906142	HSPA5	TMPO	0.360857
906143	BDP1	TCEB3	0.360857
906144	HINFP	NCAPD2	0.360856
906145	TIMM44	FDXACB1	0.360856
906146	ZFP82	CCDC169	0.360855
906147	SATB1	LRP3	0.360855
906148	CCNT2	TRPS1	0.360855
906149	MDM2	RGS3	0.360854
906150	PKM	C8orf76	0.360854
906151	CREM	CFAP97	0.360854
906152	ZIM2	UTRN	0.360853
906153	IVD	MATR3	0.360852
906154	TIMM8A	FBLN1	0.360852
906155	ZKSCAN7	TRIM69	0.360851
906156	SMAD4	SUPT6H	0.360851
906157	ZNF695	KLHL41	0.360851
906158	HES6	SRA1	0.360851
906159	HIST2H2BE	RNMTL1	0.360851
906160	GTF3C5	SOCS7	0.360849
906161	U2AF1	C9orf41-AS1	0.360848
906162	CHD2	RAC1	0.360848
906163	KDM5B	ZCRB1	0.360848
906164	FOXO6	SNAPC1	0.360847
906165	ZXDC	ACAD8	0.360847
906166	MEIS3	TSPAN6	0.360846
906167	JUND	NVL	0.360845
906168	NFIA	DCK	0.360845
906169	IRF9	CHRAC1	0.360845
906170	ZNF780A	SERINC3	0.360844
906171	SCRT1	ZBTB38	0.360844
906172	JAZF1	KIAA1614	0.360843
906173	EGR2	HADHB	0.360843
906174	RORB	WDR48	0.360842
906175	AKR1A1	COA6	0.360842
906176	RPS10	RNF10	0.360841
906177	FOXG1	HNRNPDL	0.360841
906178	OTX2	ASAH2B	0.36084
906179	RPL35	PCNXL4	0.360839
906180	NFAT5	LRRC3B	0.360839
906181	ZNF286A	CEP97	0.360838
906182	ZNF574	TRIM54	0.360838
906183	ZNF534	SEMA3E	0.360838
906184	POU6F2	LOC284379	0.360837
906185	ZNF524	PAPD5	0.360837
906186	THAP1	TPRG1L	0.360836
906187	TFAM	IMP3	0.360835
906188	DLX2	TFAP2B	0.360835
906189	SP4	PLEKHA5	0.360835
906190	HSF4	PKD1	0.360835
906191	ARNT2	DNAJC19	0.360834
906192	MEIS2	CCDC114	0.360834
906193	ZNF138	NDUFA2	0.360834
906194	ATF4	DDX19A	0.360834
906195	BDP1	HNRNPM	0.360834
906196	SP100	CCHCR1	0.360833
906197	SFPQ	RAP2C-AS1	0.360832
906198	E2F6	MZT2A	0.360832
906199	ZNF682	EXOC4	0.360832
906200	ZNF493	C18orf21	0.360832
906201	TFDP1	KCNAB3	0.360831
906202	KMT2A	SLC30A5	0.360829
906203	MLX	SOGA1	0.360829
906204	FOXG1	TMCO6	0.360829
906205	PRKAA2	ARHGEF17	0.360828
906206	FUBP1	SHFM1	0.360828
906207	ZNF326	ARFGAP2	0.360827
906208	ZNF260	SRCIN1	0.360827
906209	ZNF345	GRAMD4	0.360827
906210	ZZZ3	LOC151174	0.360827
906211	ZMAT2	CBX4	0.360827
906212	SND1	PRKAA2	0.360827
906213	ZNF565	FAM207A	0.360826
906214	MEF2C	VLDLR-AS1	0.360825
906215	THOC2	SSPN	0.360825
906216	YWHAE	ZNF143	0.360824
906217	ZNF420	MUM1	0.360824
906218	NPDC1	RPL13	0.360824
906219	ZBTB14	TDP2	0.360824
906220	ZBTB25	MINPP1	0.360823
906221	SSRP1	CDC20B	0.360822
906222	ZNF26	RAB31	0.36082
906223	ZNF566	MRPL37	0.36082
906224	FOXM1	IRF2BP1	0.36082
906225	UBE2K	LRRC37A3	0.36082
906226	HEY1	ETAA1	0.360819
906227	LIN28B	TRIM27	0.360818
906228	METTL14	CTU1	0.360817
906229	MIOS	EZR-AS1	0.360817
906230	SUCLG1	TXNDC17	0.360817
906231	ZNF239	PKIG	0.360814
906232	RAB2A	YPEL2	0.360814
906233	E2F7	SARNP	0.360813
906234	MYEF2	SLC18A1	0.360813
906235	ZNF91	PDZD3	0.360813
906236	ZBTB3	SLITRK5	0.360813
906237	ZHX3	SLC11A2	0.360811
906238	NEUROG2	AFAP1	0.36081
906239	CREB3L4	ZSCAN16	0.360809
906240	PTPMT1	ARHGAP32	0.360809
906241	ZNF541	GRIA3	0.360808
906242	USP39	RBM26	0.360808
906243	UGP2	SMC3	0.360806
906244	E2F3	SERINC5	0.360805
906245	KDM2A	MOXD1	0.360805
906246	ZNF516	FAM214B	0.360804
906247	PML	LOC100272217	0.360804
906248	RIOK2	MED22	0.360804
906249	TAL1	STARD5	0.360803
906250	RFX1	DYSF	0.360803
906251	ZNF764	KRR1	0.360803
906252	ZNF302	MFN1	0.360802
906253	RBM3	DFNB59	0.360801
906254	SPIB	TTC30B	0.3608
906255	TBP	FNTA	0.3608
906256	ID1	CRADD	0.360799
906257	MYBL2	ZNF331	0.360798
906258	ZFHX2	TTYH2	0.360797
906259	CRX	NLGN4Y-AS1	0.360797
906260	ZNF304	CENPC	0.360797
906261	SRP9	SNHG1	0.360796
906262	SP3	PHIP	0.360796
906263	E2F7	KCTD19	0.360795
906264	ZNF442	NLRP2	0.360794
906265	ZNF436	UBXN7	0.360794
906266	NFYA	RPL39L	0.360794
906267	DIABLO	PRCP	0.360793
906268	HDAC8	NIPSNAP1	0.360793
906269	GTF2I	MSMO1	0.360792
906270	GPANK1	TIPIN	0.360792
906271	ESRP2	KCTD5	0.360792
906272	TEF	PARP11	0.360791
906273	ZEB1	BCKDHA	0.360791
906274	ZNF3	ZBTB10	0.36079
906275	RPL6	ACD	0.36079
906276	NFKB1	ZNF623	0.360789
906277	HES5	ESCO2	0.360787
906278	RPS6KA5	CYP2C18	0.360786
906279	CHD2	ERICH1	0.360786
906280	ZNF691	SNW1	0.360785
906281	ZNF222	LINC01102	0.360783
906282	TOB2	PLEKHJ1	0.360783
906283	NFYB	FNBP1	0.360783
906284	VPS72	CCDC58	0.360783
906285	METTL3	DAZAP2	0.360783
906286	RPS4X	SLC7A4	0.360783
906287	GCM1	KLB	0.360781
906288	PPP5C	FBXL15	0.36078
906289	ZIC4	ATP6V1C2	0.360778
906290	PBX1	REEP1	0.360777
906291	KLF6	ZNF213	0.360777
906292	ETFB	B3GALNT1	0.360777
906293	ZNF165	SYCP3	0.360776
906294	NFYB	SSBP2	0.360776
906295	ZFP14	PHF7	0.360776
906296	ZNF45	CEP57	0.360776
906297	MESP2	UBR1	0.360775
906298	SOX3	MBTPS2	0.360775
906299	ZFP28	CUL4A	0.360774
906300	ZNF26	PON2	0.360774
906301	SMARCA4	IP6K2	0.360774
906302	ARG2	MRPS28	0.360774
906303	YEATS4	TOX	0.360774
906304	LHX2	NELFA	0.360773
906305	KMT2A	NAPRT	0.360773
906306	ZSCAN1	HNRNPF	0.360773
906307	ZNF678	SLC22A23	0.360772
906308	RPL35	FAM111B	0.360772
906309	HEY2	POLE4	0.360772
906310	NFYC	CSGALNACT2	0.36077
906311	PLAG1	DNMT1	0.360769
906312	MBD4	TMTC3	0.360769
906313	ZNF510	RAB3B	0.360769
906314	ZNF429	ITGA9-AS1	0.360768
906315	CXXC1	MRPS15	0.360768
906316	RPS4X	FBL	0.360768
906317	KDM5A	YAE1D1	0.360767
906318	SMAP2	FBXO8	0.360767
906319	POU2F1	CCS	0.360767
906320	FOXO3	NFIC	0.360767
906321	NEUROG1	SRA1	0.360766
906322	NMRAL1	FMN2	0.360766
906323	ZNF136	HMGCS1	0.360765
906324	PSMA6	COPG2	0.360765
906325	MRPS25	FOCAD	0.360763
906326	ZNF521	KPNA2	0.360763
906327	CBX7	LEP	0.360763
906328	CELF4	LRCH4	0.360763
906329	JAZF1	MRPL44	0.360762
906330	ZNF652	LIMCH1	0.360762
906331	BCL11A	NUPL2	0.360762
906332	STAU2	SSFA2	0.360761
906333	ZNF506	MTMR14	0.360758
906334	ZNF90	LOC100505736	0.360758
906335	HIC2	RBM12B	0.360758
906336	NONO	BRAT1	0.360758
906337	FOS	COX17	0.360757
906338	ZNF449	KIAA1279	0.360757
906339	EZR	GRIP1	0.360756
906340	ZNF626	NEK2	0.360755
906341	ZNF33A	ZNF32	0.360755
906342	ZDHHC15	NYAP1	0.360754
906343	ZNF706	MURC	0.360754
906344	ZSCAN32	IRAK2	0.360754
906345	SUPT20H	SFPQ	0.360753
906346	JUN	CALM2	0.360753
906347	TEAD2	GLG1	0.360753
906348	HNRNPLL	MIMT1	0.360752
906349	MAGOH	RASSF1	0.360752
906350	ZNF620	ECI1	0.360751
906351	NFIB	ZNF146	0.36075
906352	SMAD3	PROSER2-AS1	0.360749
906353	MNT	BRPF1	0.360747
906354	ZNF232	PPM1E	0.360745
906355	GRHPR	VPS41	0.360745
906356	ZNF555	ZFP90	0.360744
906357	ZNF721	ARHGEF2	0.360743
906358	ZNF84	PITPNA-AS1	0.360742
906359	TCF4	MMP17	0.360742
906360	RAN	GEMIN7	0.360741
906361	ZNF561	SLC25A3	0.360741
906362	ZNF619	NFIA-AS2	0.36074
906363	ZBTB40	CDKL5	0.36074
906364	CTCF	FRY	0.36074
906365	RFC2	DYNLRB1	0.36074
906366	TCEAL6	ZNF804A	0.36074
906367	SMARCA4	RBM23	0.360739
906368	ZMIZ1	RNGTT	0.360738
906369	PQBP1	ANK3	0.360738
906370	CNOT3	ATG9B	0.360738
906371	CPTP	DHX37	0.360737
906372	ZNF770	MLLT11	0.360737
906373	CDC5L	TWSG1	0.360737
906374	ZNF680	FBXW5	0.360737
906375	MRPL2	PFKFB3	0.360737
906376	PARP1	LOC102723828	0.360737
906377	RORC	RPL18A	0.360736
906378	SMAD7	ASAH1	0.360736
906379	ZNF561	VCL	0.360735
906380	ZBTB20	EMD	0.360735
906381	ZNF570	EQTN	0.360734
906382	HDAC8	USP5	0.360732
906383	ZNF717	PRRX1	0.360731
906384	ZNF678	LOC101927318	0.360731
906385	ZNF669	ARAP3	0.36073
906386	ZFHX2	SYT2	0.36073
906387	UQCRB	VAMP2	0.36073
906388	CIC	CXXC1	0.360729
906389	KLF6	PGBD4	0.360728
906390	ZNF668	MTMR14	0.360728
906391	NUCB1	MOAP1	0.360728
906392	TAF1L	NAA11	0.360728
906393	SETBP1	EIF2AK3	0.360727
906394	EBF4	UNC5B	0.360726
906395	ZNF689	TSKU	0.360726
906396	ZNF547	NR2F1-AS1	0.360726
906397	ZFHX2	RPL13P5	0.360725
906398	ZNF680	CBLL1	0.360723
906399	ZNF554	WDFY1	0.360723
906400	SMARCC2	BRD9	0.360722
906401	HIVEP3	ZPR1	0.360721
906402	NME1	PAFAH2	0.360718
906403	TFAP2C	LINC00703	0.360718
906404	NR1D2	PSMG2	0.360717
906405	HLCS	CRYZ	0.360717
906406	ATF1	ACAP3	0.360716
906407	PLAG1	ZNF580	0.360716
906408	GLI3	CFAP69	0.360716
906409	ZNF620	DNAJC18	0.360715
906410	SIX4	HRH2	0.360715
906411	ZFP37	COMMD5	0.360714
906412	ZNF853	PPIP5K2	0.360714
906413	ZBTB43	BASP1	0.360713
906414	GIT2	UROS	0.360713
906415	ZNF280D	PPFIA2	0.360712
906416	HP1BP3	DDR1	0.360712
906417	KAT2A	ATP6V0D1	0.360712
906418	NNT	DHFR	0.360711
906419	DNAJC21	FBXO9	0.360711
906420	NR1D2	TBKBP1	0.36071
906421	BCLAF1	TTLL1	0.36071
906422	SMUG1	MAP1A	0.36071
906423	HP1BP3	RPL27A	0.360709
906424	ZNF213	UNC45B	0.360707
906425	RFX2	AGPAT5	0.360707
906426	ZNF445	KRT34	0.360707
906427	APEX2	GOLGA2P5	0.360707
906428	CTNNB1	FTSJ2	0.360706
906429	UBE2K	HSD17B10	0.360705
906430	PLAGL1	NSF	0.360705
906431	MAPK1	HSD17B12	0.360705
906432	FEZF2	PCLO	0.360705
906433	NCOR1	LINC00379	0.360704
906434	ZNF500	FAM107A	0.360703
906435	ZNF619	ALLC	0.360701
906436	MTERF1	SMEK1	0.360701
906437	ID4	RPL27A	0.360701
906438	RPS4X	FZD10	0.360701
906439	SIN3A	ORAI3	0.360701
906440	ZNF449	C2CD2	0.360701
906441	FIZ1	TXNDC12-AS1	0.360699
906442	NR2F2	ING1	0.360699
906443	POLR3A	C14orf159	0.360699
906444	MAZ	SRY	0.360699
906445	UBE2K	IRF2BP2	0.360699
906446	ZNF154	SVIP	0.360698
906447	SMAD7	ADGRL1	0.360698
906448	SF3B1	GBAT2	0.360698
906449	MYBL2	USF2	0.360698
906450	TAF1A	CBWD5	0.360697
906451	ZNF174	IP6K1	0.360697
906452	ZFP14	STAU2	0.360697
906453	DGCR8	ALDH3B2	0.360696
906454	ZBTB11	ZNF593	0.360695
906455	ZNF628	IGSF3	0.360695
906456	FOS	PEPD	0.360692
906457	MBD1	PI4K2A	0.360691
906458	KLF11	PI4KB	0.360691
906459	EGR3	COL6A6	0.36069
906460	GTPBP1	PDLIM7	0.36069
906461	TEF	NLGN4Y	0.360689
906462	BPTF	PRPF3	0.360689
906463	MYC	LOC730668	0.360688
906464	IKZF3	ARRDC3	0.360688
906465	UGP2	UQCR10	0.360687
906466	RBBP5	TMEM108	0.360687
906467	HNRNPLL	PPP1R14C	0.360686
906468	ZFP69	FBXL4	0.360686
906469	ZNF639	TNRC6B	0.360685
906470	ZNF35	SPDYA	0.360684
906471	ZNF212	KBTBD3	0.360684
906472	CDK2AP1	DENND4C	0.360683
906473	TAF7	TENM1	0.360683
906474	ZNF792	TBC1D24	0.360681
906475	ARG1	DDX55	0.360681
906476	ZNF280D	LRRC37B	0.360678
906477	RAB2A	FIS1	0.360677
906478	NELFE	LOC100652999	0.360675
906479	CREB1	PARP1	0.360674
906480	NONO	ACAD8	0.360673
906481	ZNF394	FAM160B2	0.360673
906482	ZSCAN16	SF3B4	0.360672
906483	EZR	SORBS1	0.360672
906484	ZNF704	SHROOM4	0.360671
906485	STAU2	SCML1	0.360671
906486	ZFHX2	LINC00648	0.36067
906487	EIF5A2	YARS2	0.360669
906488	BCL3	LOC101060542	0.360669
906489	ZNF438	CEP135	0.360669
906490	ADNP	C19orf48	0.360669
906491	TAGLN2	LOC100288778	0.360669
906492	SAP30	SH3D21	0.360669
906493	TCF7	CCDC109B	0.360667
906494	GABPA	IER2	0.360667
906495	ZNF516	SSUH2	0.360666
906496	POLD2	ITSN1	0.360666
906497	RPL35	LOC101928682	0.360666
906498	SOX11	TMEM246	0.360665
906499	MEF2D	ALG1	0.360665
906500	ZNF367	LHX9	0.360665
906501	NUAK1	SHROOM3	0.360664
906502	NAP1L1	SFSWAP	0.360664
906503	NONO	TUBB6	0.360664
906504	KLF10	AARSD1	0.360664
906505	ZNF343	MTA3	0.360662
906506	RBPJ	LOC102724719	0.360662
906507	ZFP30	SCRN3	0.360662
906508	DUSP26	LZTFL1	0.360661
906509	ZNF445	DPM2	0.36066
906510	ZNF780B	LOC101927166	0.360659
906511	FOXJ3	LOC284578	0.360658
906512	MSI1	C22orf29	0.360658
906513	MSI1	C1orf61	0.360658
906514	CREBZF	SNAP29	0.360657
906515	ZNF232	ACBD5	0.360657
906516	GLI3	MAN1B1	0.360657
906517	ZNF583	HCN2	0.360657
906518	HDAC3	CRTAP	0.360656
906519	UQCRB	MRPS25	0.360655
906520	ZNF680	KIAA1191	0.360655
906521	HMGN3	TCF4	0.360654
906522	MXI1	SHC3	0.360654
906523	ASCC1	PC	0.360653
906524	ZFP90	CDC37	0.360653
906525	EMX2	MAP4K5	0.360653
906526	OLIG1	CCDC80	0.360652
906527	CDC5L	NOL7	0.360652
906528	DGCR8	PDCD7	0.360651
906529	THOC2	PHLPP2	0.360651
906530	CFL2	DDX19A	0.360651
906531	DLX3	LINC00693	0.360651
906532	TCF4	KDM4A	0.360649
906533	RFX5	RPP21	0.360649
906534	ZNF383	SULT2B1	0.360649
906535	BPTF	EPN1	0.360648
906536	ZFP90	PITPNA-AS1	0.360648
906537	TOB2	ZNF408	0.360646
906538	ZSCAN26	KIAA0101	0.360646
906539	USF1	SART1	0.360646
906540	CTBP1	UBE4A	0.360646
906541	ZNF597	TMEM115	0.360646
906542	ZNF24	TRIM35	0.360645
906543	TGIF1	BAMBI	0.360645
906544	LUZP2	LILRB2	0.360644
906545	ETS1	BAIAP2-AS1	0.360644
906546	HES6	PRKAR1A	0.360643
906547	VPS72	GSPT2	0.360643
906548	ATF1	SUPT4H1	0.360643
906549	HCFC2	PSMA1	0.360642
906550	ERF	CHP2	0.360642
906551	SPAG7	SEMA5B	0.360642
906552	ZNF670	SCO1	0.36064
906553	ZNF81	THNSL1	0.360639
906554	ZKSCAN1	AIP	0.360639
906555	RUFY3	NUP155	0.360638
906556	POU3F3	ACAT1	0.360638
906557	LRRFIP1	HYAL2	0.360637
906558	ZRSR2	SERINC5	0.360637
906559	KIF22	ATP6V1G1	0.360636
906560	RPS4X	ALOX12B	0.360636
906561	MAPK1	CCDC142	0.360635
906562	ZNF131	LAMTOR5	0.360634
906563	ILF2	DERL2	0.360633
906564	AKR1A1	JAM2	0.360633
906565	RBBP9	DPY19L2	0.360632
906566	CANX	METAP2	0.360632
906567	AGMAT	ZNF624	0.360631
906568	ZBTB43	SLAIN1	0.360631
906569	NR1D2	ARF1	0.360629
906570	ZNF780A	GFM1	0.360628
906571	MED30	WDFY3	0.360627
906572	ZNF746	MRPL50	0.360627
906573	UBP1	LOC642361	0.360627
906574	RAD21	C2orf70	0.360626
906575	SOX11	LONRF2	0.360625
906576	ZNF595	SMOC1	0.360625
906577	H1FX	INA	0.360624
906578	PPP5C	CHGA	0.360624
906579	FOXP1	ACBD3	0.360624
906580	PPARG	DSCR8	0.360624
906581	TFDP2	ATG10	0.360624
906582	TSN	VCAN	0.360623
906583	RAB14	KIAA1586	0.360623
906584	CEBPG	C17orf89	0.360623
906585	NR2C2	GYPA	0.360623
906586	LUZP1	RPUSD4	0.360622
906587	HLTF	F2R	0.360622
906588	CREB1	SLC39A6	0.360621
906589	DMAP1	MED4	0.36062
906590	ZNF300	PNRC2	0.360619
906591	ODC1	S1PR1	0.360618
906592	SNAPC5	ZMAT2	0.360617
906593	RAB18	TMEM18	0.360617
906594	ABCF2	DERL2	0.360616
906595	RBM3	B3GALT5	0.360616
906596	ZNF577	SOX6	0.360616
906597	DAZAP1	PCGF3	0.360615
906598	MBD1	ERH	0.360615
906599	SFPQ	KLHL11	0.360615
906600	ZNF823	WDR86	0.360614
906601	ZNF107	PMS2P3	0.360614
906602	EGR1	NET1	0.360614
906603	DLX1	DDX52	0.360614
906604	RAD21	UBR2	0.360614
906605	RBFOX2	ATP6V1E1	0.360614
906606	ZC3H11A	PPAP2B	0.360614
906607	ZEB2	ISLR2	0.360614
906608	NFIX	UGDH	0.360613
906609	ZNF266	DEK	0.360612
906610	TFEC	SNRPN	0.360611
906611	SOX5	THAP9	0.360611
906612	FOS	RQCD1	0.36061
906613	GAR1	CPS1	0.36061
906614	KCNIP1	LOC102724623	0.36061
906615	ZNF674	CHCHD2	0.360608
906616	ZNF320	NASP	0.360608
906617	HLTF	FGF14-AS2	0.360606
906618	ZNF92	DYNLRB1	0.360606
906619	PRDM4	GPR153	0.360605
906620	ZNF263	RPS12	0.360605
906621	CYB5R1	CFAP74	0.360604
906622	ETV5	FAM219A	0.360603
906623	RUFY3	NDUFA2	0.360603
906624	ZNF507	CENPK	0.360603
906625	DLX5	MN1	0.360602
906626	POLI	DUT	0.360602
906627	FOXN4	CTDNEP1	0.360602
906628	CHD2	FLJ42627	0.360602
906629	ZNF398	TBL1X	0.360601
906630	E2F7	AGPAT4-IT1	0.360601
906631	GTF2F1	RAB6A	0.360601
906632	ZNF335	MTSS1	0.360601
906633	BCL11A	ZNF620	0.3606
906634	ZBTB18	COX17	0.360599
906635	ZNF431	SGOL1	0.360599
906636	NFE2L3	NKAP	0.360598
906637	TBL1XR1	LINC01224	0.360598
906638	TFDP2	TMEM161A	0.360598
906639	STAT3	TRIM9	0.360598
906640	PDLIM5	ADSL	0.360597
906641	ZNF614	EPAS1	0.360597
906642	ZBTB5	RBM26-AS1	0.360596
906643	RBM3	TGIF2	0.360596
906644	CSTF2	NDRG2	0.360596
906645	RAB18	HIST1H4A	0.360595
906646	HCFC1	ULK1	0.360595
906647	THOC2	GGA1	0.360595
906648	ZNF770	ING3	0.360592
906649	ZSCAN31	C2orf76	0.36059
906650	U2AF1	SF3B2	0.360589
906651	TRIM24	KIAA0319	0.360588
906652	VPS72	RBM25	0.360587
906653	FIZ1	LOC100507194	0.360586
906654	HES4	PTBP2	0.360586
906655	ZEB2	PAK3	0.360585
906656	MXI1	LMNB2	0.360583
906657	SMARCA4	NDUFB4	0.360583
906658	PTPMT1	MRPS2	0.360583
906659	SF1	FADS1	0.360581
906660	CDK2AP1	SOX9	0.360581
906661	SMARCA1	KIAA1841	0.36058
906662	BDP1	DVL2	0.360579
906663	ZNF124	ATXN2L	0.360579
906664	ILF2	CTTNBP2NL	0.360579
906665	HES1	PEMT	0.360578
906666	ZNF311	WDR47	0.360578
906667	FEZF2	FAM171B	0.360577
906668	SOX5	MAD2L2	0.360577
906669	TGIF2	LSM10	0.360576
906670	SOD1	FCHSD2	0.360576
906671	HCLS1	MCM8	0.360576
906672	AEBP2	LAP3	0.360574
906673	AGGF1	TANC1	0.360573
906674	ZNF544	JADE3	0.360573
906675	SP3	TSIX	0.360572
906676	NR1D1	MMEL1	0.360571
906677	ZC3H7A	PLIN3	0.36057
906678	HMG20B	CSDE1	0.36057
906679	DPF1	POU2F1	0.36057
906680	ZNF134	DGKE	0.360569
906681	HP1BP3	ZADH2	0.360569
906682	TPI1	KIF1A	0.360569
906683	CYCS	F2R	0.360569
906684	BACH1	FAM73B	0.360568
906685	ZFP69B	BRWD1-IT2	0.360568
906686	SRF	ALKBH1	0.360567
906687	KIAA0907	SLC39A9	0.360567
906688	ZNF84	MRPL12	0.360566
906689	APEX1	TBCK	0.360566
906690	EMX1	COA1	0.360566
906691	HMGA1	NDUFS3	0.360566
906692	DEAF1	LRP6	0.360565
906693	ZNF146	TOMM7	0.360564
906694	MBTPS2	KIAA1429	0.360562
906695	ZNF451	LOC728743	0.360562
906696	ZNF830	GJC1	0.360562
906697	YEATS4	TRNT1	0.360561
906698	ZNF492	PPFIA2	0.360561
906699	ZNF85	PIF1	0.360561
906700	ZNF281	SAYSD1	0.360561
906701	DUS3L	CIAO1	0.36056
906702	PKM	ARMT1	0.360559
906703	PHF8	FLJ41278	0.360559
906704	LCORL	JAK1	0.360559
906705	XPA	KIAA1191	0.360558
906706	SOX12	ZNF316	0.360557
906707	GTF2B	EP400	0.360557
906708	SSRP1	NDUFAF4	0.360556
906709	ZNF358	CCT8	0.360555
906710	ZNF24	UBAC1	0.360554
906711	RNF138	ASAH2B	0.360554
906712	NFYA	PEPD	0.360554
906713	ATF2	GPX2	0.360553
906714	SP2	DPYSL5	0.360553
906715	SOX9	TRAPPC3	0.360552
906716	SOD1	DBH-AS1	0.360552
906717	RUNX2	GPAM	0.360551
906718	TGIF2	RWDD1	0.360551
906719	ZNF248	SAMD14	0.36055
906720	ZNF853	LINC00342	0.36055
906721	ZNF879	CORO7	0.360549
906722	HNRNPA1	RAB13	0.360549
906723	LCORL	ACAA1	0.360549
906724	NCALD	SLC20A1	0.360549
906725	HINFP	LINC00933	0.360547
906726	ARFGAP1	SLC44A2	0.360547
906727	CD59	LOC729603	0.360547
906728	ZNF649	MEF2BNB	0.360546
906729	KLF6	COG4	0.360546
906730	POU2F2	MIA3	0.360545
906731	RIOK2	CYB5B	0.360545
906732	RREB1	HEATR5A	0.360544
906733	DIABLO	RPP14	0.360543
906734	HSF1	SLC15A4	0.360542
906735	ZNF92	FTSJ1	0.360542
906736	SMUG1	CCSER2	0.36054
906737	NELFE	BCL10	0.36054
906738	SSBP3	FADS2	0.36054
906739	ZKSCAN3	TEX14	0.360539
906740	MDM2	CCDC130	0.360538
906741	ZSCAN32	RBM45	0.360537
906742	ZNF195	TET1	0.360537
906743	ZNF891	LRRK1	0.360536
906744	ZNF652	TTK	0.360536
906745	BPTF	PPP1R12A	0.360535
906746	TMEM33	FASN	0.360535
906747	SMAD2	MIER1	0.360534
906748	ZNF235	NOL12	0.360534
906749	CDK2AP1	MRPL13	0.360534
906750	GTF2B	PDE4DIP	0.360534
906751	MECP2	NHLRC3	0.360534
906752	ZNF805	COPB1	0.360533
906753	YWHAZ	TINF2	0.360533
906754	NR2E1	PTGR1	0.360531
906755	KIF22	FERMT2	0.360529
906756	SREBF1	STAP1	0.360527
906757	HNRNPA1	TMA16	0.360526
906758	ZNF766	ACAD8	0.360525
906759	NELFA	LRRN1	0.360525
906760	TMEM33	MRPL28	0.360524
906761	HES6	TMEM161B-AS1	0.360523
906762	LIN28B	ZNF140	0.360523
906763	ZNF678	KIAA1279	0.360522
906764	ZSCAN20	METTL2A	0.360521
906765	BPTF	STRN3	0.36052
906766	RFXANK	PAPLN	0.360519
906767	ETV1	MRPS27	0.360518
906768	HDAC2	NDUFAF6	0.360518
906769	ZNF160	YEATS2	0.360517
906770	ZNF317	HPDL	0.360517
906771	NR4A3	KDM2A	0.360515
906772	NFYC	PRICKLE4	0.360514
906773	POU2F1	SCRN2	0.360514
906774	ZNF33B	ANKRD36	0.360514
906775	ZNF664	GUF1	0.360513
906776	TIA1	BAG6	0.360513
906777	AR	ZDHHC16	0.360513
906778	ZNF175	MAPK1IP1L	0.360513
906779	TAGLN2	GRIK1-AS1	0.360513
906780	OTX1	THOC3	0.360513
906781	HSPA5	SDHD	0.360512
906782	DAZAP1	MTA1	0.360512
906783	NFIX	NLGN4Y-AS1	0.360511
906784	LARP1	ARMC10	0.36051
906785	PSMA6	KARS	0.36051
906786	ZNF714	NECAP1	0.36051
906787	E2F5	CCT4	0.360507
906788	OLIG1	GOPC	0.360507
906789	UTP18	LEMD1-AS1	0.360507
906790	ZNF669	RNF34	0.360507
906791	TAL1	LRP10	0.360507
906792	FOXN3	TMEM41B	0.360506
906793	ZNF14	GNG3	0.360506
906794	ZNF75A	ABRACL	0.360506
906795	ZFP91	CTAGE5	0.360505
906796	HNRNPA1	SUGP2	0.360504
906797	GTF2A2	TMEM179B	0.360502
906798	CREM	SETD9	0.360502
906799	CXXC1	C9orf66	0.360501
906800	CYB5R1	CXADR	0.360501
906801	ZNF829	COL7A1	0.3605
906802	TSNAX	LOC728392	0.3605
906803	FOXN4	RSRC2	0.3605
906804	ZNF785	ARRDC1-AS1	0.360498
906805	BCL11B	RNF216	0.360497
906806	LSM6	HEY1	0.360497
906807	ZNF721	DOCK11	0.360496
906808	KLF15	CREBL2	0.360496
906809	EWSR1	IVD	0.360495
906810	GATA3	ANXA1	0.360495
906811	ENO1	PLEKHA8	0.360495
906812	SOX5	TCEANC2	0.360495
906813	THAP1	ZNF793-AS1	0.360494
906814	LHX2	ZNF654	0.360494
906815	CERS2	TRIM46	0.360493
906816	PBX1	TTC1	0.360492
906817	ZSCAN31	CAMK2G	0.360492
906818	CNOT4	TMEM60	0.360492
906819	GTF2IRD1	RAB12	0.360492
906820	ZNF211	CORO2B	0.360492
906821	NAP1L1	PPA1	0.360492
906822	HDAC1	RIN2	0.360491
906823	PQBP1	ADAM22	0.360491
906824	FOXJ3	MED30	0.36049
906825	ZNF227	MTX2	0.360489
906826	ZNF623	ZNF781	0.360489
906827	ZNF830	SEC24B	0.360489
906828	ZNF33A	PANK2	0.360489
906829	ZNF592	FAM89B	0.360488
906830	SUPT20H	NLGN4Y	0.360488
906831	NELFE	MORF4L1	0.360487
906832	ASH2L	COMMD3	0.360487
906833	TEAD3	YIF1A	0.360487
906834	MBD1	SNAI2	0.360486
906835	SIX5	ALDH1A1	0.360486
906836	GTF2F1	LOC440300	0.360486
906837	ZNF546	KCNA6	0.360486
906838	ZNF777	DNAJA2	0.360485
906839	P4HB	CEBPZ	0.360485
906840	MEX3C	KPNB1	0.360485
906841	ZNF583	FSD1L	0.360484
906842	ZNF76	PLEKHB1	0.360484
906843	BCLAF1	MBTPS2	0.360484
906844	ZNF493	RBM8A	0.360483
906845	HP1BP3	TARS	0.360483
906846	NEUROD2	WEE1	0.360482
906847	ZNF71	GPSM3	0.360482
906848	ZNF280D	FBXO22	0.360482
906849	NPDC1	FANCG	0.360481
906850	POLR2A	CEP152	0.360481
906851	SNRNP70	FBXO9	0.360481
906852	ZNF43	MRPL12	0.36048
906853	ZNF579	RPL39	0.36048
906854	ETFB	TMPO-AS1	0.36048
906855	ZNF717	SCN3B	0.360479
906856	ZBTB20	C6orf203	0.360479
906857	GABPB1	PLXNA2	0.360478
906858	HES6	HLF	0.360477
906859	RELA	CTSW	0.360476
906860	UTP18	TAF6	0.360476
906861	HMGN3	FBXW8	0.360475
906862	ZNF316	APOD	0.360474
906863	SSRP1	PMM1	0.360473
906864	SIX5	MBOAT7	0.360473
906865	PEG3	VPS4B	0.360473
906866	VEZF1	MCL1	0.360473
906867	TEAD4	SLC25A13	0.360472
906868	LSM6	EXT2	0.360472
906869	HMGB1	CREBL2	0.360471
906870	ZFHX2	B3GALNT2	0.360471
906871	HNRNPA0	RBM15B	0.36047
906872	HIC1	FBXO9	0.360469
906873	NCALD	NPPC	0.360469
906874	SIRT6	ANKMY2	0.360469
906875	ZNF710	HIST1H2BN	0.360469
906876	ZNF540	CRNDE	0.360468
906877	ZNF711	SPATC1L	0.360467
906878	KDM5D	PDSS2	0.360467
906879	H2AFZ	PTPRM	0.360466
906880	ZNF358	CACNB3	0.360466
906881	CKMT1B	AKIP1	0.360463
906882	ZNF30	IGSF21	0.360462
906883	AR	HNRNPA0	0.360461
906884	HMGN3	HCFC1R1	0.360461
906885	POU2F1	LOC101929099	0.360457
906886	NFIC	NCRUPAR	0.360457
906887	HBP1	WTAP	0.360456
906888	CTBP1	FOXN4	0.360456
906889	ZNF100	FAM65A	0.360455
906890	H2AFY	ZMAT1	0.360455
906891	NR6A1	POLE	0.360455
906892	FOXN3	CAPG	0.360455
906893	IRX1	CEACAM16	0.360454
906894	PPARD	PLEKHA1	0.360454
906895	PRDM16	IARS2	0.360453
906896	RFC3	ANP32B	0.360452
906897	MLX	DRC7	0.360451
906898	ZNF788	RBM6	0.360451
906899	SUPT20H	ZNF419	0.36045
906900	ZXDC	ANKRD10	0.36045
906901	CNOT6	RASGEF1B	0.36045
906902	MBD1	KCNH4	0.360449
906903	PBX1	C5orf63	0.360449
906904	ZNF33A	CCZ1	0.360448
906905	ZNF821	TLDC1	0.360448
906906	IVD	RRS1-AS1	0.360447
906907	BAD	SH2D7	0.360447
906908	EP300	LOC729218	0.360447
906909	H2AFZ	TM4SF1	0.360446
906910	HNRNPH3	STAMBP	0.360446
906911	ID4	TOPBP1	0.360446
906912	SREBF2	GCC2	0.360445
906913	ZNF555	ALDH9A1	0.360445
906914	EP300	UCK2	0.360445
906915	RARA	GOLGA6L9	0.360443
906916	VSX1	KCTD5	0.360443
906917	ZNF3	TRUB2	0.360442
906918	FIP1L1	NRTN	0.360442
906919	NR1H2	VAV1	0.360441
906920	ZNF449	NPC1L1	0.36044
906921	CTCF	ASRGL1	0.36044
906922	TIMM8A	HIST1H2AJ	0.36044
906923	RAB2A	BORA	0.36044
906924	ZNF22	FSTL4	0.360439
906925	E2F7	C15orf61	0.360439
906926	ZFP1	GAREM	0.360439
906927	ZSCAN9	EBP	0.360439
906928	TFAP2C	FANCB	0.360438
906929	ZNF560	USP39	0.360438
906930	NR1D2	CROT	0.360438
906931	SP2	SNORA8	0.360438
906932	MEIS2	IRX1	0.360438
906933	RPL35	VAMP4	0.360436
906934	CEBPZ	SLC1A1	0.360436
906935	ASPSCR1	NSMCE4A	0.360436
906936	HINFP	SSTR2	0.360436
906937	NHLH2	NFKBIB	0.360436
906938	ADNP2	PBK	0.360436
906939	ZNF335	ANGEL1	0.360435
906940	PBX1	CDC26	0.360435
906941	FOXP1	TIMM50	0.360434
906942	ZBTB49	ECI2	0.360434
906943	IRF9	LINC01159	0.360434
906944	PRDM16	ARHGEF10L	0.36043
906945	ZSCAN25	SLC18B1	0.360429
906946	ETS2	FARP2	0.360429
906947	ZNF671	CHRDL1	0.360428
906948	ZNF578	CEP44	0.360428
906949	ZSCAN4	TEAD4	0.360428
906950	ZNF197	JADE1	0.360428
906951	ZNF214	HENMT1	0.360427
906952	BAD	MYPN	0.360427
906953	CTBP1	CEBPG	0.360425
906954	ING4	RPS18	0.360424
906955	ZNF17	LOC100506125	0.360423
906956	ZC3H11A	SNRNP35	0.360423
906957	TIMELESS	TMEM209	0.360423
906958	ZNF398	OGT	0.360423
906959	PPP1R10	MYNN	0.360422
906960	EHF	DPH5	0.360422
906961	ZNF551	PDIA3	0.360421
906962	LRRFIP1	SF3B4	0.36042
906963	TIMM44	TRAF3IP2-AS1	0.36042
906964	LUZP2	IKBIP	0.36042
906965	ZFX	ZCRB1	0.36042
906966	NFYA	ZFYVE1	0.36042
906967	FEZF1	TDP2	0.36042
906968	CENPB	LGALS8	0.360418
906969	ZNF12	ADAM10	0.360418
906970	CHD2	ATP5J2	0.360417
906971	ZNF709	HIBADH	0.360417
906972	NAP1L1	FCGRT	0.360415
906973	KLF6	EPHA5-AS1	0.360415
906974	ZHX2	PCDHGB8P	0.360414
906975	SP1	PGAP1	0.360414
906976	NCALD	SHBG	0.360413
906977	FOXD4L5	RABGAP1L	0.360412
906978	SF3B1	SMAD7	0.36041
906979	MXD4	NRF1	0.36041
906980	MBD1	MCMBP	0.36041
906981	ZNF304	KIF2C	0.360409
906982	APEX1	ACTR10	0.360409
906983	EOMES	C14orf169	0.360408
906984	ATF1	SCN2B	0.360407
906985	SMARCC1	G6PC3	0.360407
906986	ZNF528	ZNF652	0.360407
906987	KDM2A	CLHC1	0.360406
906988	PSMC2	CTTNBP2	0.360406
906989	MED30	SUV420H1	0.360404
906990	ZNF286B	UFD1L	0.360404
906991	ELK4	KIAA1109	0.360404
906992	ING4	SMIM20	0.360403
906993	ZFP90	SHARPIN	0.360402
906994	MRPL1	ATP10A	0.360402
906995	HMGN3	ATXN2	0.360402
906996	DAB2	KLK15	0.360399
906997	ZNF296	SMAP1	0.360397
906998	WRNIP1	FCAR	0.360395
906999	RBM3	RNF145	0.360395
907000	AR	NEU3	0.360395
907001	ING3	PHF12	0.360395
907002	SOX3	HEY2	0.360395
907003	HCFC2	OTOA	0.360394
907004	ATF4	GMNC	0.360394
907005	APEX1	LOC100270804	0.360394
907006	ZNF764	CFAP44	0.360394
907007	POU3F3	LGALS3BP	0.360393
907008	ZNF200	PAPOLG	0.360393
907009	NELFB	ZNF550	0.360393
907010	RPS10	XPOT	0.360393
907011	POLE3	CA8	0.360393
907012	HDAC2	SUCLA2	0.360392
907013	CREB3L2	PDE8B	0.360392
907014	IRF7	BCL9L	0.360392
907015	SOX12	NDRG2	0.360391
907016	ZNF43	PAPD4	0.360391
907017	ZNF41	ZIC3	0.36039
907018	HES5	TIAM1	0.36039
907019	RBM17	HECW1	0.36039
907020	HES6	CHML	0.360389
907021	CLK1	EFTUD2	0.360389
907022	SF3B1	PDE12	0.360389
907023	MYEF2	GOLM1	0.360387
907024	HES6	TMEM183A	0.360387
907025	RBPJ	MRPS22	0.360387
907026	GTF3C5	NCEH1	0.360387
907027	TFDP2	PDE6D	0.360386
907028	SRP9	DHFR	0.360386
907029	PAX6	MAPRE1	0.360386
907030	SMAD2	HMG20A	0.360385
907031	MED30	CMBL	0.360385
907032	ZSCAN30	CWC22	0.360384
907033	ETV5	EZR-AS1	0.360382
907034	ZNF410	QTRT1	0.360382
907035	DDX4	ZNF790	0.360381
907036	ZNF652	DDX47	0.360381
907037	ZNF788	MORC3	0.360381
907038	ZNF706	BISPR	0.360381
907039	AVEN	GNA11	0.36038
907040	HDX	EXOC1	0.36038
907041	RAD21	RUVBL2	0.36038
907042	KLF6	PSKH1	0.360379
907043	HNRNPH3	SLC16A11	0.360379
907044	PML	L3MBTL4-AS1	0.360378
907045	TAF9	SSR4	0.360378
907046	NFIB	KLHDC2	0.360377
907047	FLI1	SLAIN1	0.360376
907048	TFAM	ATAD2	0.360376
907049	GTF2F1	SLC31A2	0.360376
907050	AFF4	NBEA	0.360374
907051	ZNF732	ISCU	0.360374
907052	ZNF554	SF3A1	0.360373
907053	TRIM33	ZFP37	0.360373
907054	ZNF700	ABCC9	0.360372
907055	DIABLO	EXOSC9	0.360372
907056	AFF4	MRPL10	0.36037
907057	ZFP3	SP2	0.36037
907058	ZNF445	ARIH2OS	0.36037
907059	NUAK2	PLAGL1	0.360369
907060	ETV5	DDAH1	0.360368
907061	SMARCA4	CLK3	0.360368
907062	PLAGL1	RBM3	0.360368
907063	DLX6	KIAA1586	0.360368
907064	RBM42	LOC101929595	0.360366
907065	MAZ	KCNAB3	0.360364
907066	RNF138	COMMD6	0.360364
907067	ZBTB11	LRRC40	0.360362
907068	RPL35	MPC2	0.360362
907069	DNAJC21	TTC27	0.360362
907070	MKX	FLCN	0.360361
907071	ZNF202	SNRNP27	0.360361
907072	CREM	TWF2	0.36036
907073	PSMC2	CSNK2B	0.36036
907074	EGR1	PARG	0.360359
907075	ZNF578	CDIP1	0.360359
907076	GTF3A	C18orf42	0.360358
907077	ZNF510	UBE2Z	0.360358
907078	CENPB	IPW	0.360358
907079	DMRT3	LINC00507	0.360357
907080	NRF1	ACAA1	0.360356
907081	SMARCA5	DCTPP1	0.360354
907082	TROVE2	PPP2R3A	0.360354
907083	HBP1	ERAL1	0.360354
907084	SOX7	LOC101927027	0.360354
907085	POU2F2	SETD1B	0.360351
907086	KLF1	LOC101928002	0.360351
907087	ZNF562	EMB	0.360351
907088	ZBTB45	RABGAP1	0.360351
907089	SND1	TCTN2	0.36035
907090	ZNF397	RTN1	0.36035
907091	EOMES	BCYRN1	0.36035
907092	ZNF367	SETD8	0.360349
907093	PDS5A	NHP2L1	0.360348
907094	ZNF45	EPHB1	0.360348
907095	ZNF563	CSK	0.360348
907096	ZNF592	MOXD1	0.360347
907097	CBFB	DLGAP1	0.360346
907098	HDAC8	TIMM10	0.360344
907099	HMGB1	SHOX	0.360344
907100	ZNF692	KMT2C	0.360343
907101	ZNF155	FAM19A2	0.360342
907102	ECSIT	UNC5D	0.360342
907103	ZBTB18	ORC3	0.360342
907104	KDM7A	ELMOD2	0.360341
907105	ING3	ZNF135	0.360341
907106	PURG	FNTA	0.36034
907107	SMARCC2	KIAA1143	0.36034
907108	CDK2AP1	PRMT8	0.36034
907109	ZNF592	RARRES1	0.360339
907110	MDM2	EIF2S1	0.360338
907111	SRP9	SPINK13	0.360338
907112	ZNF664	MRPS27	0.360338
907113	TROVE2	SLC4A1AP	0.360337
907114	PARP1	GNL3	0.360337
907115	PTPMT1	NPDC1	0.360337
907116	SRP9	RAD21	0.360337
907117	ZNF736	PSPC1	0.360336
907118	STAT5B	KIAA1210	0.360335
907119	TET1	ZNF749	0.360334
907120	BHLHE22	CHORDC1	0.360334
907121	SPR	PRNP	0.360333
907122	BCLAF1	NCRNA00250	0.360332
907123	TAF9	GNG2	0.360332
907124	TIA1	RPS21	0.360332
907125	CCNT2	PIGU	0.360331
907126	RAB7A	THSD7B	0.360331
907127	HIVEP1	NAA60	0.360329
907128	HDAC2	AP3M1	0.360329
907129	MIXL1	RELN	0.360328
907130	ZNF79	ACBD6	0.360328
907131	ONECUT2	NIPA2	0.360328
907132	KDM5D	PARK2	0.360327
907133	RCOR1	TCAF1	0.360327
907134	H1FX	C14orf166	0.360327
907135	NCOR1	PTP4A1	0.360327
907136	POU6F1	STPG1	0.360327
907137	CENPB	POLE	0.360326
907138	MTF1	C1orf43	0.360325
907139	UQCRB	MRPL3	0.360325
907140	ZNF709	VPS13A	0.360324
907141	PRDM15	GPR137C	0.360324
907142	ZNF692	STX16-NPEPL1	0.360323
907143	TRPS1	CSH2	0.360323
907144	PPARA	EBF2	0.360323
907145	CBFA2T2	RPL23AP53	0.360323
907146	ZNF549	EXOC6B	0.360321
907147	ZNF354A	BCAS4	0.36032
907148	ZCCHC14	TET3	0.360319
907149	ZNF286A	AKT3	0.360319
907150	ZFP82	NRP2	0.360318
907151	ZNF791	TNRC18	0.360317
907152	RBM3	IL20	0.360316
907153	ZNF480	TMEM44	0.360315
907154	HES1	FAM107B	0.360315
907155	ZNF579	INHBA-AS1	0.360313
907156	HES4	LINC00630	0.360312
907157	ASCC1	RGL2	0.360312
907158	DBX2	R3HCC1L	0.360312
907159	ZNF358	ADAM22	0.360312
907160	ZNF568	ZNF112	0.360311
907161	EWSR1	SRP72	0.360311
907162	ZNF257	ATG4C	0.360311
907163	POU3F3	TPRKB	0.36031
907164	KDM2A	NGDN	0.36031
907165	DUSP22	FHL1	0.36031
907166	ZNF700	PKD1	0.360309
907167	MSX1	DMTN	0.360309
907168	ZNF883	AP2S1	0.360308
907169	ZBTB18	DNAJA2	0.360308
907170	ZNF490	HECW2	0.360307
907171	ZNF320	ZBTB44	0.360307
907172	MRPL2	KIAA1524	0.360306
907173	NR1H3	RDH16	0.360306
907174	ABCF2	LOC101929570	0.360306
907175	HIF1A	GPR171	0.360306
907176	ZNF195	ZNF446	0.360305
907177	HNRNPC	XRCC5	0.360305
907178	ZNF415	DBR1	0.360305
907179	STAT4	SCN2B	0.360303
907180	HSPA1L	LIMCH1	0.360303
907181	ZNF714	TUBB3	0.360302
907182	LMO2	TNRC18	0.360299
907183	ZNF675	RORB	0.360299
907184	SMARCA4	VPS37B	0.360299
907185	HNRNPA0	POLR2J3	0.360298
907186	HMGA1	PCGF1	0.360298
907187	ZNF565	KPNB1	0.360298
907188	ZNF18	ATP6AP1	0.360297
907189	DAB2	SLC16A12-AS1	0.360297
907190	ZNF441	MRPL23	0.360297
907191	WRNIP1	RPAP2	0.360297
907192	HDAC1	TELO2	0.360296
907193	NONO	SMIM10L2B	0.360296
907194	SMARCC2	LRRFIP2	0.360296
907195	ZNF207	PSMA5	0.360295
907196	SALL1	PIK3CB	0.360295
907197	ZNF439	CDC123	0.360294
907198	CNOT3	LOC101927123	0.360294
907199	MTERF1	TMEM199	0.360294
907200	ZNF516	BFAR	0.360293
907201	MYCL	LOC392232	0.360293
907202	ZMIZ1	LZIC	0.360292
907203	HLCS	C1QL4	0.36029
907204	POU3F2	SEZ6	0.36029
907205	OLIG1	CHAC1	0.36029
907206	ZC3H7A	XRCC1	0.360289
907207	HES2	ATL2	0.360289
907208	CLOCK	ANKRD27	0.360288
907209	BANP	POLR3F	0.360288
907210	ZSCAN2	RPS6KL1	0.360287
907211	YEATS4	TPRA1	0.360287
907212	XRCC4	METTL21A	0.360286
907213	SAP30	IGSF10	0.360286
907214	DMAP1	ALG8	0.360286
907215	PKNOX2	LOC400043	0.360286
907216	TSC22D4	YIPF3	0.360285
907217	NUCB1	LSM14A	0.360285
907218	MSRA	OBSCN	0.360285
907219	MBD4	ROBO1	0.360282
907220	AKR1A1	AKIRIN2	0.360282
907221	ENO1	PRICKLE2	0.360281
907222	ETV3	CXCL6	0.360281
907223	UBP1	LBR	0.36028
907224	ATOH8	LOC100507577	0.36028
907225	RFX5	APBA3	0.360279
907226	TET1	FAM114A1	0.360279
907227	PBX1	CBWD2	0.360277
907228	NAGS	C14orf37	0.360277
907229	LHX6	LOC100506271	0.360277
907230	IKZF2	PRKCA-AS1	0.360276
907231	JUND	TMEM159	0.360276
907232	ZSCAN22	AKT1S1	0.360276
907233	E2F4	SPDYE7P	0.360275
907234	ZNF546	ARV1	0.360275
907235	AGMAT	ZRANB1	0.360274
907236	SSBP3	CORT	0.360274
907237	PQBP1	HJURP	0.360273
907238	CIC	MICALL2	0.360271
907239	ZNF780A	COX6B2	0.360271
907240	MXD3	ARMCX5-GPRASP2	0.36027
907241	ZNF688	MRPS18C	0.36027
907242	ZBTB49	LOC100134868	0.360269
907243	EZR	LCORL	0.360268
907244	RBM17	FRG1B	0.360268
907245	SOX21	C6orf203	0.360267
907246	ARG2	LOC401242	0.360267
907247	TEAD3	SSBP3-AS1	0.360267
907248	ZEB1	E2F1	0.360266
907249	SRP9	PYCR2	0.360266
907250	TSN	PFN2	0.360266
907251	CREB1	PGK1	0.360265
907252	DIABLO	KIF20A	0.360264
907253	NUCB1	MITD1	0.360264
907254	RBM22	CSRNP3	0.360264
907255	ZNF652	CCNC	0.360264
907256	ZNF564	EIF2S2	0.360263
907257	ENO1	MYL12B	0.360263
907258	TRIM28	SMC3	0.360262
907259	OVOL2	VCAN	0.360262
907260	HCFC1	SLCO3A1	0.360261
907261	SOX21	ARHGEF38	0.36026
907262	JUNB	CTSB	0.36026
907263	ZNF281	ATP9A	0.360259
907264	NONO	CCDC151	0.360259
907265	CHURC1	CRYGD	0.360258
907266	BRF2	FUS	0.360257
907267	ZNF212	ABHD17B	0.360257
907268	CNOT3	LINC00371	0.360257
907269	CHD2	MYL6B	0.360257
907270	RAB7A	GALE	0.360256
907271	TRIP10	CHMP7	0.360256
907272	ZNF546	UBE2W	0.360256
907273	MESP1	CDK13	0.360254
907274	ZNF598	CTXN1	0.360254
907275	HMGB3	KDELC1	0.360254
907276	DLX5	PLEKHJ1	0.360254
907277	NFIC	APBA3	0.360254
907278	ZNF586	CEP57	0.360252
907279	MYCN	UBL4A	0.360252
907280	PAX4	TAF1	0.360251
907281	DMAP1	PPFIA2	0.360251
907282	UBE2V1	ENY2	0.360251
907283	CLK1	KANK1	0.360251
907284	RNF114	UNC50	0.36025
907285	TCF4	CHORDC1	0.36025
907286	MBD4	PIK3CD-AS2	0.36025
907287	SRP9	C15orf40	0.36025
907288	CAT	YIPF5	0.360249
907289	TEF	RANBP6	0.360248
907290	ETS2	LOC101928896	0.360247
907291	ZSCAN22	MGST3	0.360247
907292	CD59	SUDS3	0.360247
907293	ZNF451	MDN1	0.360246
907294	RFX1	NDUFV1	0.360246
907295	XRCC4	PGK1	0.360246
907296	METTL3	PHACTR2	0.360245
907297	SOX1	SMIM12	0.360244
907298	ZNF302	PTGES2	0.360243
907299	GADD45A	AGRN	0.360243
907300	RPL6	DNAJA3	0.360243
907301	SETBP1	BICD2	0.360242
907302	YBX1	HNRNPUL2	0.360242
907303	NFIX	SENP5	0.360242
907304	HTATIP2	GSTZ1	0.360241
907305	ZNF317	TUBE1	0.36024
907306	ZNF606	PLXNA2	0.36024
907307	ZNF75D	MTSS1	0.360239
907308	CUX1	ANKRD27	0.360239
907309	PBX1	IDO1	0.360239
907310	KDM2B	YPEL3	0.360239
907311	ABCF2	ZCCHC3	0.360238
907312	ZNF689	MED13L	0.360238
907313	ZNF138	FBXW5	0.360238
907314	ZNF300	SMIM18	0.360237
907315	NUAK1	DTWD1	0.360237
907316	PRDM4	LSM10	0.360237
907317	ZMIZ1	MAP3K14	0.360237
907318	RAB2A	SPTSSA	0.360236
907319	RAN	MEOX2-AS1	0.360236
907320	DMAP1	PDCD6	0.360236
907321	CFL2	SRP68	0.360234
907322	ZNF225	TCP11L1	0.360234
907323	ZNF420	MRPL46	0.360234
907324	ZNF506	PARD3B	0.360233
907325	XPA	ILF3-AS1	0.360231
907326	ZNF586	PMPCA	0.360231
907327	PATZ1	SLC39A6	0.36023
907328	ZNF335	SRD5A1	0.36023
907329	FOXJ1	GJB2	0.36023
907330	HSF1	NLGN4Y	0.36023
907331	RAB18	NSRP1	0.36023
907332	ZNF136	CYP51A1-AS1	0.36023
907333	BRF2	DEPDC7	0.360229
907334	CPTP	DCP1B	0.360229
907335	PSMA6	SLC25A14	0.360228
907336	TAF9	C9orf43	0.360228
907337	R3HDM2	TBCD	0.360228
907338	CD59	RPS12	0.360227
907339	NR6A1	ANKRD44	0.360226
907340	LMO2	SRY	0.360226
907341	ZCCHC14	CNOT3	0.360225
907342	PTPMT1	MRFAP1L1	0.360225
907343	ZFP14	CLECL1	0.360225
907344	TAF1A	TEAD1	0.360223
907345	SNRNP70	SLC20A1	0.360223
907346	MAX	TIRAP	0.360223
907347	RBM3	CPNE3	0.360221
907348	HNRNPA0	EEF1D	0.360221
907349	SOX21	LINC00664	0.36022
907350	ZNF578	AAR2	0.36022
907351	SOD1	DNMT1	0.36022
907352	CTNNB1	PRPF40A	0.360219
907353	ZBTB38	PPP1R42	0.360219
907354	NCOR2	LETM2	0.360218
907355	TGIF2	AKAP6	0.360217
907356	ZSCAN29	PGAM1	0.360217
907357	ZNF134	PVR	0.360217
907358	SOX11	CNOT7	0.360216
907359	ZNF544	DLL1	0.360216
907360	ZNF563	HAS2	0.360216
907361	ZNF174	PPIG	0.360216
907362	IRF9	FAM162A	0.360216
907363	FOXG1	CELF5	0.360215
907364	ODC1	AGPAT1	0.360215
907365	CEBPG	SMIM12	0.360215
907366	ZNF491	LOC100126784	0.360214
907367	MSRA	POMGNT1	0.360214
907368	POLD2	LINC00959	0.360213
907369	CYB5R1	UCKL1-AS1	0.360213
907370	PBX3	FLJ10038	0.360213
907371	MED30	ADCY1	0.360212
907372	SREBF2	SESTD1	0.360212
907373	ZNF114	VKORC1L1	0.360212
907374	SOX9	RPP25L	0.360211
907375	USF1	C6orf136	0.360211
907376	ATF5	AMDHD1	0.360211
907377	CEBPG	PAPSS1	0.36021
907378	GBX2	EXOC3L1	0.36021
907379	RBPJ	COPE	0.360208
907380	ZNF91	ABCC5	0.360208
907381	SRP9	RNF43	0.360207
907382	RB1	LCLAT1	0.360206
907383	ZBTB5	NDFIP2	0.360206
907384	ZBTB5	SYT11	0.360205
907385	ZNF3	H2AFY	0.360204
907386	ZNF605	CAMKK2	0.360203
907387	HES6	OTX2	0.360203
907388	CBFA2T2	HBA2	0.360203
907389	ZNF419	PNMA2	0.360202
907390	NR1D2	ABCF3	0.360202
907391	SUCLG1	SOX4	0.360201
907392	NR1H2	CLIP2	0.360201
907393	UBB	CNOT10	0.360201
907394	ZNF114	LYPLA1	0.3602
907395	GZF1	CTSO	0.3602
907396	ZNF708	AP1G2	0.3602
907397	XRCC4	SMG5	0.3602
907398	STAT2	PGM2L1	0.360199
907399	KDM5B	PRR11	0.360198
907400	TAGLN2	TACC3	0.360198
907401	ZSCAN26	AP3M2	0.360197
907402	HNRNPLL	ISCU	0.360197
907403	HMGB2	TRIQK	0.360196
907404	ZC3H11A	AP1G2	0.360195
907405	VPS72	PNKD	0.360195
907406	ZNF672	VWA9	0.360195
907407	SALL1	MRPL53	0.360195
907408	ZNF454	B9D2	0.360195
907409	ZNF595	SLC44A2	0.360195
907410	KLF11	SATB2	0.360194
907411	BCL6	EAF1	0.360194
907412	ZEB2	KLHL24	0.360194
907413	KLF4	LOC101928307	0.360194
907414	ZNF830	DTX4	0.360193
907415	ZNF677	XRCC6BP1	0.360193
907416	ZIC5	STAT3	0.360192
907417	ZNF414	STRC	0.360192
907418	NR4A2	FRRS1L	0.360192
907419	ZNF57	ZNF493	0.360192
907420	ZNF37A	CETN3	0.360192
907421	SFT2D1	PSME2	0.360191
907422	ZNF324B	ZNF507	0.360191
907423	ZSCAN12	CENPH	0.360191
907424	DMRTA2	PPP2R2D	0.36019
907425	IRF1	AP1S1	0.360189
907426	NCOR2	DUSP12	0.360189
907427	ABL1	DKK3	0.360189
907428	SP3	CNTRL	0.360188
907429	ZNF791	HMGCR	0.360187
907430	KDM5B	PTPRD	0.360187
907431	ZNF556	CELF2-AS2	0.360186
907432	OTX1	LIN52	0.360186
907433	TIMM44	RPSAP9	0.360186
907434	ZNF630	DLG5-AS1	0.360185
907435	ZNF574	LOXL2	0.360185
907436	ING4	LPCAT1	0.360185
907437	KMT2A	C10orf35	0.360185
907438	ATF2	CPNE3	0.360185
907439	BPTF	SMIM13	0.360185
907440	ZNF397	TULP4	0.360185
907441	HIF3A	LOX	0.360184
907442	TAF1A	PIPOX	0.360182
907443	RFX3	CHCHD2	0.360182
907444	DPF1	GUCY2F	0.360181
907445	NR1D2	MYH14	0.360181
907446	MTERF1	PRIM1	0.360179
907447	ZNF830	G3BP1	0.360179
907448	DUS3L	LINC01356	0.360179
907449	RNF138	MED30	0.360178
907450	ZNF263	PDLIM4	0.360178
907451	ZNF181	CELSR1	0.360177
907452	HCFC1	DAP3	0.360176
907453	NFIA	ORC3	0.360176
907454	RAB2A	TMEM106C	0.360176
907455	ZKSCAN8	MYEOV2	0.360175
907456	TEAD2	BAZ1B	0.360174
907457	EMX1	PRPF39	0.360173
907458	PQBP1	RALB	0.360173
907459	RBM3	TACC2	0.360173
907460	HP1BP3	FAM172A	0.360173
907461	CELF6	ARMC4	0.360173
907462	ELF1	PI4KAP2	0.360172
907463	E2F3	AP2B1	0.360172
907464	STAT2	SCGB3A1	0.360171
907465	MAZ	BCKDK	0.36017
907466	IRF2	ADGRB3	0.36017
907467	ZNF507	UQCC1	0.36017
907468	MAP4K2	CPAMD8	0.360169
907469	ZNF526	SEC13	0.360169
907470	CAT	FOXP1	0.360169
907471	ZNF585A	ATAD2	0.360168
907472	SNRPB2	ASAP1	0.360168
907473	HP1BP3	CD82	0.360166
907474	CHURC1	MROH8	0.360166
907475	HMGB3	STK39	0.360166
907476	DMRTA1	PSMD6-AS2	0.360166
907477	RBM7	AP2S1	0.360165
907478	DLX1	C17orf89	0.360165
907479	ZFP41	MEGF6	0.360165
907480	ZNF711	PRKAG1	0.360164
907481	ZSCAN18	SORL1	0.360164
907482	ATF4	CASKIN2	0.360164
907483	RAB2A	NDUFA10	0.360163
907484	ZNF711	COX14	0.360163
907485	HES7	TGM1	0.360162
907486	ZNF362	MYO1B	0.360162
907487	ZNF250	DHRS1	0.360161
907488	NONO	EMC8	0.360161
907489	EZR	FBXL13	0.360161
907490	PDS5A	PCF11	0.360161
907491	TCEAL2	CTNNAL1	0.36016
907492	ZNF652	ALG8	0.36016
907493	ZNF25	TIMM22	0.36016
907494	RBM17	SEC13	0.36016
907495	ZNF781	TCTA	0.36016
907496	TOPORS	UNK	0.360159
907497	NFATC3	NSUN2	0.360159
907498	MAGEF1	PNPLA8	0.360158
907499	ZNF207	DCTN4	0.360158
907500	PLAGL2	KMT2A	0.360158
907501	E2F8	HNF4G	0.360158
907502	SMARCA4	LRR1	0.360156
907503	ZNF706	MTA2	0.360156
907504	SOX15	CELF4	0.360156
907505	HHEX	SIRPB2	0.360155
907506	RCOR1	TMX2	0.360155
907507	ZSCAN26	GATAD2B	0.360155
907508	PBX2	CHRND	0.360154
907509	ZNF174	SSH1	0.360154
907510	ZNF324B	NBPF8	0.360153
907511	ZNF713	TNFAIP8L2	0.360153
907512	ZNF354A	RIC8B	0.360152
907513	CREB5	INTS5	0.360151
907514	RUVBL1	ZIC1	0.360151
907515	NCOR2	SLCO3A1	0.36015
907516	PRKAA2	VSTM2L	0.36015
907517	SFPQ	INPP5K	0.36015
907518	ZFP28	FER	0.360149
907519	ZNF267	CHMP6	0.360148
907520	SOX9	ITGB1	0.360148
907521	ELF2	RASGEF1C	0.360147
907522	NELFB	ZNF805	0.360147
907523	THAP1	ZNF329	0.360146
907524	SREBF2	ZNF205	0.360146
907525	P4HB	PNMA2	0.360145
907526	PHF2	TTC17	0.360145
907527	MTERF1	TRIT1	0.360145
907528	HMGN3	UBE2L3	0.360145
907529	ZRSR2	PHF20L1	0.360144
907530	ZNF362	USF2	0.360143
907531	PDE6H	CCDC177	0.360143
907532	RPS10	RAVER1	0.360142
907533	YEATS4	ATXN2L	0.360142
907534	SOD1	TUBA1B	0.360141
907535	TIA1	PHB2	0.360141
907536	HMGA2	ZNF462	0.360141
907537	MRPL2	ZNF346	0.36014
907538	GADD45A	NUP98	0.360139
907539	HSF1	ZNF628	0.360139
907540	THOC2	PRPF4B	0.360139
907541	ZNF232	DDX23	0.360138
907542	SMARCC2	MYT1L	0.360138
907543	DIABLO	SLC26A11	0.360138
907544	BANP	UBN2	0.360136
907545	ZNF135	LOC100132352	0.360136
907546	ZNF425	GBP1	0.360135
907547	SOX2	MPDU1	0.360134
907548	ZNF787	MKRN2	0.360134
907549	ZNF326	HIF1A	0.360134
907550	CAT	EFNB2	0.360134
907551	ZNF449	LILRA5	0.360134
907552	KDM5A	ODF3L1	0.360133
907553	YBX1	ENTPD4	0.360133
907554	ZSCAN9	RNF170	0.360132
907555	NME1	HMGN5	0.360132
907556	TIMM44	DNAJC6	0.360132
907557	LAS1L	ZNF708	0.360132
907558	ASCL1	EGFR	0.360131
907559	HMBOX1	C8orf4	0.360131
907560	EXOSC3	PPIL2	0.360131
907561	ZNF805	RPGRIP1	0.360129
907562	ATF4	CD2BP2	0.360129
907563	NFE2L3	C11orf68	0.360128
907564	TCEAL2	ALDH7A1	0.360127
907565	MTF1	RNF216	0.360126
907566	PPP5C	TAGLN3	0.360125
907567	ZFP30	C4orf27	0.360125
907568	ZBTB49	STARD4	0.360123
907569	ZNF587	NAGK	0.360123
907570	TBX3	CIDEC	0.360123
907571	TAF9	SEMA3F	0.360123
907572	SND1	ALKBH7	0.360122
907573	ZFP14	LINS	0.360122
907574	THOC2	LOC101927284	0.360121
907575	SOX11	CEMIP	0.360121
907576	GPD1	KLHL12	0.360121
907577	HHEX	KATNA1	0.360121
907578	ZNF780A	CARM1	0.360121
907579	ATF2	RNF26	0.360121
907580	HTATIP2	TSN	0.360121
907581	RLF	PPP5C	0.36012
907582	BCL11A	ENY2	0.360119
907583	PSMC2	BRWD1	0.360118
907584	MED30	LOC285696	0.360118
907585	ZNF410	CYB5A	0.360117
907586	ZNF543	FAM49A	0.360117
907587	SALL2	NACC1	0.360117
907588	RLF	ZNF830	0.360117
907589	SNRPB2	DPP8	0.360116
907590	HSPA5	EDA	0.360116
907591	CBX3	EPHX1	0.360116
907592	GADD45A	CLVS2	0.360116
907593	YY1	DNAJC16	0.360116
907594	PAX6	ELF4	0.360116
907595	ARFGAP1	RLF	0.360115
907596	ZNF234	ZNF136	0.360115
907597	ZNF721	FGD4	0.360115
907598	SMAD2	ATP5H	0.360113
907599	REL	UBXN11	0.360113
907600	ZNF502	WDR49	0.360113
907601	ZNF296	C1QTNF6	0.360112
907602	POLE3	TOPBP1	0.360112
907603	VEZF1	PLBD1-AS1	0.360111
907604	ATF1	EMX2	0.360111
907605	ZNF320	RWDD4	0.360111
907606	SOX2	CHD4	0.36011
907607	ZNF195	CDC20	0.36011
907608	ZNF274	NDUFB5	0.36011
907609	TMEM33	NREP	0.36011
907610	HES5	KLHL34	0.36011
907611	ANXA11	IGSF9	0.360109
907612	ZNF83	FAM200A	0.360109
907613	CELF5	MARCKS	0.360109
907614	FOXK1	NXN	0.360108
907615	NEUROD1	FAM92A1	0.360108
907616	USF2	CHAF1A	0.360107
907617	ZNF14	H2AFX	0.360106
907618	TCEAL6	KIF5C	0.360106
907619	NRL	SLC19A1	0.360106
907620	ZC3H7A	SPATA5	0.360105
907621	ZC3H7A	MATR3	0.360105
907622	ZNF184	LOC100131564	0.360105
907623	THOC2	NDUFB9	0.360105
907624	NONO	UBAP2L	0.360104
907625	NFYA	ALMS1	0.360104
907626	ZSCAN32	GPATCH2	0.360104
907627	ZNF625	CTAGE5	0.360103
907628	H1FX	PTPN3	0.360103
907629	ARX	MAGED1	0.360103
907630	SRRM3	TPM4	0.360103
907631	GTF2A2	RPL32	0.360099
907632	H2AFY	SYT11	0.360099
907633	PBX1	TFF3	0.360098
907634	ZNF711	ZNF704	0.360098
907635	EZR	LINC00504	0.360097
907636	KDM5B	FAM127B	0.360097
907637	ZNF23	PSMC1	0.360097
907638	ZNF436	OLFM2	0.360095
907639	ING4	MANEA-AS1	0.360095
907640	CELF6	SESN2	0.360094
907641	YWHAE	KDM7A	0.360094
907642	E4F1	TM9SF4	0.360093
907643	AEBP2	SYT1	0.360093
907644	MEIS1	NISCH	0.360093
907645	PPP5C	CTNNBL1	0.360092
907646	NF1	MTF2	0.360091
907647	ECSIT	ELOF1	0.360091
907648	POU3F2	TBC1D7	0.360091
907649	ZNF334	PFDN4	0.36009
907650	ZSCAN20	SIRPB2	0.36009
907651	VPS4B	NSL1	0.36009
907652	ELF1	FASTKD5	0.360089
907653	TGIF1	DNAJC19	0.360087
907654	ZNF568	APBB3	0.360087
907655	ZBTB20	ZKSCAN1	0.360087
907656	ZNF444	ATP2C1	0.360086
907657	H1FX	ZNF652	0.360086
907658	SF1	2023-09-11	0.360085
907659	CUX1	AHCTF1	0.360084
907660	NONO	PSMB4	0.360082
907661	SMARCA1	SYT4	0.360082
907662	PDS5A	PCDHGB4	0.360081
907663	ZNF311	MAFA	0.36008
907664	DAB2	C1orf123	0.360079
907665	SRP9	ALDH7A1	0.360079
907666	VSX1	CYP26B1	0.360077
907667	ZNF385D	TELO2	0.360076
907668	ZNF286B	ODF2	0.360075
907669	MEIS2	RSPO1	0.360075
907670	ZNF768	PDZD4	0.360074
907671	MTA3	MID1	0.360074
907672	SOX8	TKTL1	0.360074
907673	TCEAL2	TALDO1	0.360074
907674	ZEB2	PRCC	0.360074
907675	GTF2A1	SPATA4	0.360073
907676	ZFHX3	PTPRM	0.360072
907677	TCEAL6	MEIS1	0.360071
907678	ZNF543	CLK1	0.36007
907679	ABL1	YWHAB	0.36007
907680	RFX5	IGF1R	0.36007
907681	ZNF483	HK1	0.360069
907682	ZNF274	PIDD1	0.360068
907683	ZNF44	POLR3H	0.360068
907684	RFX3	MRPL14	0.360067
907685	DNTTIP1	GABPB1-AS1	0.360067
907686	ASCL1	LOC101927683	0.360066
907687	MEF2A	EFNB2	0.360066
907688	DUSP22	HIC2	0.360066
907689	FOXP1	FUT9	0.360065
907690	BCL11B	ESCO2	0.360063
907691	TP53	ZBED5	0.360063
907692	ZNF708	SDHD	0.360063
907693	GTF2B	MYBL1	0.36006
907694	MGA	CARHSP1	0.360059
907695	AEBP2	DCAF16	0.360059
907696	SIX5	ARV1	0.360058
907697	NEUROG2	KCTD20	0.360058
907698	ATF1	EXOC4	0.360057
907699	LUZP2	LINC01489	0.360056
907700	PDLIM5	ZNF275	0.360055
907701	ZC3H7A	BIRC2	0.360055
907702	POLE3	RNVU1-8	0.360055
907703	DIS3	BEND3	0.360055
907704	MBD2	KIAA1324L	0.360054
907705	NFAT5	C22orf46	0.360054
907706	LARP1	PPP2CB	0.360054
907707	LCORL	SMG5	0.360053
907708	ZNF507	ABHD16A	0.360053
907709	PLAGL2	VCAN	0.360052
907710	PPARD	AANAT	0.360051
907711	MAGEF1	NPDC1	0.360048
907712	TRIM69	LINC01530	0.360047
907713	ADNP	GXYLT1	0.360046
907714	BHLHE41	MKL2	0.360046
907715	ZNF112	TEX10	0.360046
907716	PLAG1	YTHDC1	0.360046
907717	PRDM10	CXCL10	0.360045
907718	YEATS4	ATAD3A	0.360045
907719	NANOS1	SCFD1	0.360045
907720	NFATC4	CEP152	0.360045
907721	PRDX5	CNPPD1	0.360044
907722	MEF2A	CD5L	0.360044
907723	TFAM	FOPNL	0.360044
907724	TSN	AIM1	0.360044
907725	MAGOH	SYT8	0.360043
907726	NPDC1	STIP1	0.360043
907727	ZSCAN2	ZNF528-AS1	0.360043
907728	ZNF555	COPS4	0.360043
907729	SCRT1	ADAMTSL4	0.360043
907730	SMARCA1	PRMT2	0.360042
907731	H2AFZ	KBTBD11	0.360042
907732	ZNF674	TCEA3	0.360041
907733	GMEB2	SREBF2	0.360041
907734	YBX1	RAPGEF4	0.36004
907735	ZNF552	RPP25L	0.36004
907736	MTERF1	TPRKB	0.360039
907737	PHF21A	TPD52	0.360038
907738	EBF2	CLDN18	0.360038
907739	ZNF431	ADCY3	0.360038
907740	MITF	RPRD1B	0.360038
907741	FOXM1	POLR2F	0.360038
907742	HMGB2	KAZN	0.360037
907743	KDM5B	LOC102724784	0.360037
907744	ZNF92	SLCO1C1	0.360035
907745	NUAK2	LAMA1	0.360035
907746	POU2F1	SREK1IP1	0.360035
907747	PARP1	GRAMD1C	0.360035
907748	MXD3	TMEM249	0.360035
907749	PTPMT1	SMYD2	0.360034
907750	MYBL2	GNL3	0.360033
907751	UBP1	SLX4	0.360033
907752	POU3F3	ITGA4	0.360032
907753	U2AF1	CLN5	0.360032
907754	ZNF324B	ZNF440	0.360031
907755	KIF22	MRPL44	0.360031
907756	ASCL1	ZNF133	0.360031
907757	HMGB3	EIF3B	0.36003
907758	HP1BP3	RYBP	0.36003
907759	NFATC4	ZSCAN21	0.36003
907760	ZNF467	UHRF1	0.36003
907761	POU2F1	DDOST	0.36003
907762	POU6F2	YEATS2	0.360029
907763	PBX1	FGFR3	0.360027
907764	ZFP62	OXSR1	0.360027
907765	GLIS2	CUTC	0.360027
907766	RBPJL	TBC1D4	0.360026
907767	ZFX	FAM171A1	0.360026
907768	EIF5A2	TRPM8	0.360025
907769	SRRM3	CEP57	0.360025
907770	HNRNPH3	ABHD3	0.360024
907771	TAGLN2	ZNF211	0.360023
907772	HSF2	C16orf46	0.360023
907773	ARNT2	HLA-B	0.360021
907774	ZNF764	DYNC1H1	0.360021
907775	ATF2	LOC286437	0.36002
907776	ZBTB18	CCDC132	0.360016
907777	NR2C1	MAN1B1-AS1	0.360016
907778	ZNF835	HARS	0.360015
907779	KDM2A	LINC01095	0.360015
907780	NEUROD1	C6orf203	0.360015
907781	ZNF439	LOC101929657	0.360014
907782	CUX1	BEST2	0.360013
907783	DIABLO	SRSF10	0.360012
907784	NR4A1	SORL1	0.360012
907785	ZNF146	TLCD1	0.360012
907786	LIN28B	GHITM	0.360012
907787	ZNF616	ATP6V0D1	0.360011
907788	ZNF485	C19orf18	0.360011
907789	BCL11A	BASP1	0.36001
907790	IVD	NCOA2	0.360009
907791	LSM6	GOLGA8DP	0.360007
907792	HNRNPC	SLC35A4	0.360007
907793	SMC3	SLC1A2	0.360007
907794	GTF2A2	PTTG2	0.360007
907795	PIR	UBE2Q2	0.360006
907796	PEG3	HM13	0.360005
907797	ZNF566	EXOSC9	0.360004
907798	ZNF280B	FAF1	0.360004
907799	ZNF337	DNM1	0.360003
907800	MBNL2	TTYH1	0.360003
907801	H1FX	ZNF410	0.360001
907802	ZNF514	CYFIP1	0.360001
907803	ZNF844	XPO4	0.36
907804	INSM1	ZFX	0.359999
907805	CREM	GLTSCR2	0.359998
907806	GTF3C5	SRI	0.359997
907807	GPAM	KMT2E	0.359996
907808	YBX1	IPO7	0.359996
907809	ZNF529	TAF9B	0.359996
907810	ENO1	GPS1	0.359995
907811	ZBTB4	ZNF630	0.359995
907812	ENO1	RAB33A	0.359994
907813	DNMT1	POLE	0.359994
907814	HMGN3	CHMP4C	0.359994
907815	TRPS1	ZDBF2	0.359993
907816	SPR	NDRG4	0.359993
907817	SMAP2	POGZ	0.359993
907818	FEZF2	LAMP5	0.359993
907819	ZFY	RPP25L	0.359992
907820	PSMD12	ABRACL	0.359991
907821	ATF2	RB1	0.359991
907822	TRIM33	EMC3-AS1	0.35999
907823	C19orf25	EMP3	0.35999
907824	RPS4X	PLRG1	0.359989
907825	BAD	SCAPER	0.359989
907826	DNTTIP1	CTDSPL	0.359987
907827	ZNF180	CANT1	0.359987
907828	PSMD12	RQCD1	0.359987
907829	VPS72	RRP8	0.359986
907830	XRCC4	RWDD1	0.359986
907831	CREM	LOC403323	0.359985
907832	RPL35	RER1	0.359985
907833	DR1	IFT27	0.359984
907834	ZNF585B	MIS18BP1	0.359984
907835	SMARCC2	RBMX2	0.359984
907836	HMGN3	DDX60L	0.359984
907837	ZNF575	SLC4A4	0.359982
907838	TFAP2C	TNIP2	0.359982
907839	ZNF324B	FAM90A1	0.359981
907840	TCEAL6	FOXJ2	0.35998
907841	ZNF567	WDR17	0.35998
907842	SOX11	APBB1	0.359979
907843	RARA	SAPCD2	0.359979
907844	HMG20B	PPM1K	0.359979
907845	POLE3	CSRP2	0.359979
907846	ZSCAN25	WNK3	0.359978
907847	BHLHE41	PMM1	0.359978
907848	IRF5	HSPA2	0.359977
907849	TIMM44	RAB7A	0.359977
907850	YWHAE	KPNA1	0.359976
907851	SOX15	LINC01144	0.359976
907852	CSTF2	COPS5	0.359976
907853	TCF4	CNTFR	0.359975
907854	GTF3C2	FADS2	0.359975
907855	ZNF510	ANKS1A	0.359974
907856	CREB3L4	SLC25A17	0.359974
907857	ZNF260	ZNF627	0.359974
907858	ZNF695	RPAP2	0.359974
907859	SOD1	THOC2	0.359974
907860	PQBP1	CETN3	0.359973
907861	TSC22D4	HERPUD2	0.359973
907862	SOD1	BST2	0.359972
907863	TCEAL2	BUB3	0.359972
907864	TFEC	FBXL21	0.359971
907865	NME1	ST6GAL1	0.359969
907866	HIF1A	PHC2	0.359969
907867	HDX	UBE2S	0.359968
907868	ZNF595	SAT1	0.359968
907869	ETV6	NUDT21	0.359968
907870	GLI3	ADRM1	0.359968
907871	RBM8A	PDCD4	0.359967
907872	ZNF407	ANKRD20A4	0.359967
907873	SMAD4	SGSM3	0.359967
907874	ZNF619	DEPDC1B	0.359966
907875	FOSB	LOC100128714	0.359965
907876	RREB1	RELN	0.359965
907877	XBP1	STOX1	0.359965
907878	ZNF672	PPFIA3	0.359964
907879	STUB1	HOTAIRM1	0.359964
907880	HMG20B	TNS2	0.359963
907881	INSM1	ZFPL1	0.359963
907882	CRTC2	KIAA1033	0.359963
907883	ZNF91	EEFSEC	0.359962
907884	KLF12	PCDH9	0.359962
907885	ZNF595	SLC12A3	0.359961
907886	ZNF502	ZCCHC8	0.359959
907887	ZNF366	PTOV1-AS1	0.359959
907888	SREBF2	RNF213	0.359959
907889	DNMT1	ADH1C	0.359958
907890	RELA	LOC642776	0.359955
907891	NFIB	MMS19	0.359955
907892	ZNF662	ZNF567	0.359954
907893	MNT	RMDN3	0.359954
907894	NFYB	TRIAP1	0.359953
907895	RNF138	NDUFS4	0.359952
907896	FOXP1	C14orf2	0.359951
907897	GRHPR	OLA1	0.35995
907898	ZNF730	KDM3B	0.35995
907899	MGA	SOCS6	0.35995
907900	E2F1	MAPK11	0.359949
907901	HMG20B	HINT3	0.359949
907902	PAX8	FOXS1	0.359948
907903	APEX2	TMEM186	0.359948
907904	HDAC1	USP2	0.359947
907905	ATF3	NEFM	0.359947
907906	SP8	SMPD4	0.359947
907907	SOX11	REPIN1	0.359947
907908	NUAK1	KDM8	0.359946
907909	CD59	ZDHHC15	0.359946
907910	NFIA	YME1L1	0.359945
907911	EPAS1	CFAP45	0.359944
907912	JAZF1	CHRDL1	0.359943
907913	DGCR8	ZBTB24	0.359943
907914	EDN1	DVL3	0.359942
907915	HNRNPA1	INMT	0.359942
907916	FOXK1	BID	0.359941
907917	AKR1A1	PPP5C	0.359941
907918	HMBOX1	TMEM251	0.35994
907919	ZNF566	TUBB4A	0.359938
907920	ATF7	SLC4A10	0.359938
907921	ZNF76	SPOP	0.359938
907922	CYCS	RAB1A	0.359937
907923	THRA	GSTM3	0.359937
907924	KLF12	OGT	0.359936
907925	PARP1	DEPDC4	0.359935
907926	RPL6	RPL7L1	0.359935
907927	SOX10	GPNMB	0.359934
907928	HSPA5	PSMD11	0.359934
907929	ZNF776	ADGRB3	0.359934
907930	STAT1	MARS	0.359933
907931	GLI3	TNFRSF1B	0.359933
907932	POU3F2	EMC7	0.359932
907933	ZNF285	CDV3	0.359932
907934	TSNAX	HMGN5	0.359931
907935	ZNF148	ZNF534	0.359931
907936	HHEX	TCTE1	0.35993
907937	CERS2	CPEB2	0.359929
907938	YWHAE	NDUFV1	0.359928
907939	EZR	MPV17L2	0.359928
907940	ZNF155	SDHAF2	0.359928
907941	RBM3	CEP97	0.359928
907942	GAR1	TSC22D2	0.359927
907943	TGIF2	ZCCHC8	0.359927
907944	ZEB2	DCTD	0.359927
907945	RBM8A	EED	0.359927
907946	UBP1	IL17RC	0.359927
907947	UBE2K	PQLC2	0.359927
907948	PBX1	VAV1	0.359927
907949	E2F7	CDC20B	0.359926
907950	ETV4	ARHGAP11A	0.359925
907951	GTF2B	ZNF358	0.359924
907952	ZNF184	TOP3B	0.359923
907953	THAP5	LINC00202-1	0.359922
907954	FOXN3	SNRNP70	0.359922
907955	RCOR1	SLC37A3	0.359921
907956	BPTF	DPY19L2P2	0.359921
907957	NRL	TAMM41	0.359921
907958	ZSCAN32	FOPNL	0.35992
907959	CELF4	PTRF	0.35992
907960	ZNF526	MRPL51	0.35992
907961	PRDM1	LOC101927817	0.359919
907962	NCOR1	TRIM5	0.359919
907963	SMARCA5	PSMB4	0.359919
907964	RXRB	LSM4	0.359918
907965	TFAM	TP53BP1	0.359918
907966	SMAD5	MRPL39	0.359918
907967	APEX1	LRRN1	0.359917
907968	MEIS2	SLC16A1	0.359916
907969	BANP	AKAP8	0.359916
907970	ZNF22	TP53I11	0.359915
907971	ARFGAP1	SAC3D1	0.359914
907972	ZNF674	FCER1A	0.359914
907973	INSM1	ABHD17B	0.359914
907974	SALL1	SMTN	0.359914
907975	BCLAF1	KLHL20	0.359913
907976	BANP	ELAC2	0.359913
907977	ZNF92	CCDC101	0.359913
907978	FOS	RPL37	0.359912
907979	ZC3H11A	ACTR1A	0.359912
907980	MXD4	SZRD1	0.359912
907981	PSMC2	QKI	0.359912
907982	FEZF2	DAZAP1	0.359911
907983	SNRPB2	CENPQ	0.359911
907984	NFKB2	ZNF300P1	0.35991
907985	HMGB1	CLNS1A	0.35991
907986	IVD	CBLN3	0.359909
907987	THOC2	KCTD10	0.359909
907988	KLF2	KRTAP4-9	0.359907
907989	PHF2	SHOX	0.359907
907990	SOX3	SLC9A7	0.359907
907991	MTHFD1	LRSAM1	0.359907
907992	ATF6	SMEK1	0.359906
907993	ZNF23	LINC00865	0.359906
907994	ZSCAN1	SHROOM3	0.359906
907995	UGP2	ORAI1	0.359905
907996	PTPMT1	PIK3R2	0.359903
907997	R3HDM2	NAA38	0.359903
907998	CERS6	EIF2B3	0.359902
907999	SOX10	LRRC71	0.359902
908000	SOX2	CTSD	0.359902
908001	GIT2	IL4R	0.359901
908002	PRDM10	DPYSL5	0.359901
908003	ZNF529	NUAK2	0.359901
908004	VPS72	MTHFR	0.3599
908005	BCL6	YPEL1	0.3599
908006	ZNF451	RADIL	0.3599
908007	STAT1	C11orf24	0.359899
908008	ANXA1	HIGD1B	0.359899
908009	H1FX	FBXO10	0.359897
908010	SMAD9	RPS27L	0.359897
908011	ZNF696	LRIG2	0.359897
908012	VPS72	NRON	0.359896
908013	STUB1	LOC101928961	0.359896
908014	RBM3	LOC101928150	0.359896
908015	KLF10	GM2A	0.359896
908016	JUND	ARPC1A	0.359895
908017	ZNF354A	ST3GAL3	0.359894
908018	HNRNPA0	FOXN3	0.359893
908019	RFX4	UTP11L	0.359892
908020	DMRT3	PPP2CB	0.359891
908021	CREB3	RHOA	0.359891
908022	EWSR1	MSMO1	0.35989
908023	TRPS1	DCHS2	0.35989
908024	SP1	RAB11FIP1	0.359889
908025	ZFP28	HES5	0.359888
908026	NFE2L2	EVL	0.359886
908027	ETV1	AQP4-AS1	0.359886
908028	NME1	YLPM1	0.359886
908029	DIABLO	DDX17	0.359886
908030	MEF2A	ORC6	0.359885
908031	FUBP1	MRPL47	0.359884
908032	STAU2	SIK2	0.359883
908033	RXRA	GUSBP9	0.359883
908034	ZNF320	HSPA2	0.359882
908035	CUX1	IPPK	0.359882
908036	NME1	MFAP4	0.35988
908037	H2AFY	MROH2A	0.35988
908038	TFDP2	EPHA5-AS1	0.359879
908039	ZBTB11	AIP	0.359878
908040	LCORL	PPP2R5E	0.359876
908041	ZNF529	FBXO11	0.359876
908042	KDM2B	LTBP1	0.359875
908043	SF3B1	TIPIN	0.359875
908044	ZNF468	ACAA1	0.359875
908045	TIA1	ZMYM2	0.359875
908046	ZNF585B	ARFRP1	0.359874
908047	RELA	UBE2D4	0.359874
908048	BHLHE41	EGR2	0.359873
908049	ZNF282	TMEM104	0.359872
908050	ZNF333	KCNQ1OT1	0.359872
908051	ZNF331	PPP2R5C	0.359872
908052	R3HDM2	WDR41	0.359872
908053	FIP1L1	LMF2	0.35987
908054	NEUROG1	BOLA3-AS1	0.35987
908055	TFAP2C	KIF25	0.359869
908056	PAX6	COA5	0.359869
908057	SOX5	SNTB2	0.359867
908058	THAP1	MRPL32	0.359866
908059	ZNF383	ZIC3	0.359866
908060	SRRM3	AES	0.359865
908061	ZMIZ1	WDR82	0.359865
908062	CREBL2	CCDC23	0.359863
908063	YEATS4	ST6GALNAC3	0.359862
908064	UTP18	CRMP1	0.359862
908065	SF3B1	NKILA	0.359862
908066	TEAD2	WDR47	0.359861
908067	METTL14	SNORA33	0.359861
908068	ZNF133	ADGRB3	0.359861
908069	FOXD4L5	UNC13C	0.359859
908070	SOX2	ADRM1	0.359859
908071	UBE2K	RNASEH2C	0.359859
908072	SPATS2	SLC38A3	0.359859
908073	RBM17	EZH2	0.359858
908074	IVD	CAPRIN1	0.359857
908075	TPI1	PPM1L	0.359857
908076	SALL1	TIMM10B	0.359855
908077	NELFA	LOC646762	0.359855
908078	PIK3C3	TMEM60	0.359854
908079	KIAA0907	UPF3A	0.359854
908080	ARID5A	ZNF200	0.359853
908081	NFE2	AKR1E2	0.359853
908082	FGF19	ADGRL1	0.359853
908083	XBP1	CKMT1A	0.359853
908084	NUCB1	MIEF2	0.359852
908085	ZNF207	ANKRD36	0.359852
908086	ZNF148	STAT2	0.359852
908087	SMAD4	TNRC6C	0.359852
908088	ZNF669	ANXA6	0.359851
908089	ZSCAN20	ARL6IP5	0.359851
908090	EMX1	SYT13	0.359851
908091	TPI1	CACNA1H	0.359851
908092	CHD1	SLITRK1	0.35985
908093	CD59	GNG2	0.35985
908094	THRB	FSD2	0.35985
908095	RBM42	TMEM198B	0.35985
908096	AHCTF1	ABCC9	0.35985
908097	ZNF670	MTMR1	0.359849
908098	ZNF780A	RASSF1	0.359848
908099	ZNF546	RPL13P5	0.359848
908100	THAP1	SHARPIN	0.359848
908101	DDX4	WFDC12	0.359848
908102	SOX9	SLC35G2	0.359847
908103	CELF4	RASAL2	0.359847
908104	FUBP1	TTC3P1	0.359847
908105	KLF3	ARHGAP39	0.359846
908106	ZIM2	POMT1	0.359846
908107	ZNF626	CRYBB2	0.359846
908108	PRKAA2	NAA20	0.359845
908109	ZNF678	LOC100130093	0.359845
908110	MAGOH	2023-03-07	0.359845
908111	ZNF426	GOLGA8A	0.359844
908112	GATA1	POM121	0.359844
908113	ZNF253	RSBN1L	0.359843
908114	ZNF324	RNF14	0.359841
908115	FOXK1	TUBG1	0.359841
908116	EP300	C11orf95	0.359841
908117	ILF2	MECR	0.35984
908118	ZBTB8B	EVA1B	0.35984
908119	HIVEP2	SLC35E2B	0.359839
908120	SPR	ISYNA1	0.359839
908121	PPP5C	STAM	0.359839
908122	RBBP5	FDXACB1	0.359838
908123	GPANK1	PCDH9	0.359838
908124	CFL2	TP53I13	0.359838
908125	EZH2	BCL10	0.359837
908126	ZNF202	PLXNB2	0.359837
908127	KDM5B	FAM120AOS	0.359837
908128	ARID5B	ZNF140	0.359837
908129	ZNF572	TGFBR2	0.359835
908130	JUND	KPNB1	0.359835
908131	SMUG1	CHAT	0.359834
908132	SMARCC1	SEPW1	0.359833
908133	MAGEF1	BRCC3	0.359832
908134	MYNN	LAMTOR3	0.359832
908135	ZNF232	DLL3	0.359832
908136	VPS72	FAM207A	0.35983
908137	TIA1	CYTH2	0.35983
908138	ZNF606	ATP5SL	0.35983
908139	SOX7	NOD2	0.359829
908140	ZBTB17	SETX	0.359829
908141	ZNF721	DKFZP434I0714	0.359828
908142	ZEB2	NFKBIL1	0.359828
908143	RFX7	L3HYPDH	0.359827
908144	LCORL	TMEM8B	0.359827
908145	ZNF100	TAF1A	0.359827
908146	ZMIZ1	CD81	0.359826
908147	HP1BP3	KDELR2	0.359825
908148	ZNF420	LINC00703	0.359824
908149	CIC	NCOA5	0.359824
908150	YEATS4	SOD1	0.359824
908151	PBX4	COX7A2L	0.359824
908152	ZNF766	LOC100190986	0.359824
908153	GLI3	COG1	0.359824
908154	ZNF548	PHF14	0.359824
908155	ETV6	CRYBG3	0.359823
908156	HIF1A	HDAC9	0.359823
908157	RORA	VRTN	0.359822
908158	SP110	OR13A1	0.359822
908159	PRKAA1	OTOP3	0.359822
908160	ZNF665	HDAC7	0.359822
908161	ZNF33A	NAT16	0.359821
908162	TOPORS	C4orf48	0.35982
908163	NCOR1	PRDX5	0.35982
908164	SOX3	PIK3R1	0.359819
908165	NF1	SH2B1	0.359818
908166	MEX3C	PNN	0.359818
908167	JUND	UVRAG	0.359816
908168	ZBTB4	SYP	0.359816
908169	MED30	URI1	0.359816
908170	ZNF530	BDH1	0.359815
908171	SNAPC5	SAR1B	0.359815
908172	ZNF697	SLC11A2	0.359815
908173	STAU2	FNDC3A	0.359814
908174	FOSL2	GPM6B	0.359814
908175	KIF22	DUS3L	0.359814
908176	FOXJ3	FOXO3B	0.359814
908177	FOXP1	STEAP2	0.359812
908178	BACH2	DUSP22	0.359812
908179	ZNF131	CCDC110	0.359811
908180	ATF4	CCDC34	0.359811
908181	NMI	PANK4	0.35981
908182	TFAP4	HPCAL1	0.359809
908183	TFAM	ESCO2	0.359808
908184	GRHPR	MED4	0.359807
908185	TSN	RANBP3	0.359807
908186	CHD2	SNAP25	0.359807
908187	ZNF571	STXBP5L	0.359807
908188	TIMELESS	SLC25A11	0.359806
908189	RPS10	NUP160	0.359806
908190	BCLAF1	HMG20A	0.359805
908191	TET1	POLE	0.359803
908192	ZFHX3	UBTF	0.359802
908193	ZNF562	GPR108	0.359802
908194	NUAK2	KMT2C	0.359802
908195	ZNF263	2023-09-09	0.359802
908196	KMT2A	NUP54	0.359801
908197	ZNF570	NDRG2	0.359801
908198	SF3B1	TIGD2	0.3598
908199	MEIS2	WDR54	0.359799
908200	NME1	PLEKHA6	0.359798
908201	IVD	AAK1	0.359798
908202	ZNF704	NMT2	0.359797
908203	ZNF174	HILPDA	0.359797
908204	ZNF44	ATCAY	0.359796
908205	KLF10	CHST10	0.359795
908206	ZNF625	TDO2	0.359795
908207	ADNP	TMEM91	0.359795
908208	ZNF331	RPF1	0.359794
908209	ZNF595	GLG1	0.359794
908210	NUCB1	STRA13	0.359793
908211	ZNF24	SREK1	0.359793
908212	NMRAL1	NDUFV3	0.359792
908213	POU3F3	RQCD1	0.359792
908214	ZNF124	BLVRA	0.359791
908215	HNRNPA0	SUPT5H	0.35979
908216	NR2C2	ZNF490	0.35979
908217	HIVEP3	GABRA4	0.35979
908218	MXD1	NDUFA7	0.35979
908219	FOXM1	ACIN1	0.359789
908220	ZNF764	ARHGAP28	0.359789
908221	CNOT4	MED4	0.359789
908222	TEF	LRRC1	0.359789
908223	ZNF667	MYC	0.359789
908224	RBM22	QSER1	0.359789
908225	ZNF793	COMMD4	0.359787
908226	YBX1	FRA10AC1	0.359785
908227	CENPB	PIGBOS1	0.359785
908228	GLIS1	NAV3	0.359784
908229	SOX12	C2CD4A	0.359784
908230	SP8	ZFAND5	0.359784
908231	ZXDC	DLSTP1	0.359784
908232	KAT2A	CPE	0.359783
908233	ATF4	LINC00982	0.359782
908234	ZNF655	RORA	0.359782
908235	CEBPG	SUPT7L	0.359781
908236	U2AF1	STMN3	0.35978
908237	H2AFZ	MYADM	0.359779
908238	TP73	CCDC97	0.359778
908239	ZNF117	ZNF16	0.359777
908240	ZBTB25	PNP	0.359775
908241	SOCS4	METTL1	0.359774
908242	ASH2L	PLXNA3	0.359774
908243	BPTF	OAZ1	0.359774
908244	ZNF343	TADA2B	0.359773
908245	ZNF569	TNRC6B	0.359773
908246	DLX5	TRIM65	0.359771
908247	ZNF26	PBK	0.35977
908248	TRAF4	SDC2	0.359769
908249	MSRA	PKD1L3	0.359767
908250	FOXN3	GTF3C6	0.359767
908251	SP100	MRPS14	0.359767
908252	PAX6	IMP3	0.359767
908253	KDM5A	YY1AP1	0.359766
908254	ZFHX2	DLL1	0.359764
908255	GRHL1	ST20-AS1	0.359763
908256	FUBP1	ATAD1	0.359763
908257	HMG20A	ZBTB7A	0.359763
908258	HNRNPA0	RAB31	0.359763
908259	ZNF613	ZIC3	0.359763
908260	GRHPR	BPGM	0.359762
908261	POLE3	TANGO6	0.359762
908262	NNT	ATG13	0.359761
908263	NFE2L1	KIAA0368	0.359761
908264	CNOT4	FCHO1	0.359759
908265	PSMC2	ARL1	0.359759
908266	MRPL1	SF1	0.359758
908267	ZNF184	ZNF426	0.359758
908268	RPS10	FOLR1	0.359756
908269	NPDC1	FAM122C	0.359756
908270	UBXN1	JPH1	0.359756
908271	TFDP1	ZDHHC16	0.359755
908272	ENO1	LINC00639	0.359754
908273	PHF21A	RBM25	0.359754
908274	DNMT1	DOLPP1	0.359753
908275	DNTTIP1	SCN9A	0.359753
908276	SOX2	FOXK2	0.359753
908277	TEAD2	NUBP2	0.359753
908278	YOD1	SLC35G2	0.359752
908279	ZNF24	TAF9	0.359751
908280	ZNF527	RAD17	0.359751
908281	ZNF786	LONRF2	0.359751
908282	GLI4	BUB1	0.359751
908283	ZNF480	CHP1	0.359746
908284	NEUROG2	TMEM179	0.359745
908285	ZNF709	FAM198B	0.359744
908286	CREB3L2	ALYREF	0.359743
908287	TBPL1	WDR77	0.359743
908288	ZNF350	PARP16	0.359743
908289	POLE3	RDM1	0.359742
908290	SETBP1	SPG21	0.359741
908291	MAFF	GOT1	0.359741
908292	ZNF280B	IFT22	0.35974
908293	HIVEP3	LCMT2	0.35974
908294	PHF2	NRG4	0.359738
908295	PDLIM5	POR	0.359738
908296	PPP5C	MTRF1L	0.359737
908297	JAZF1	FRMD6	0.359736
908298	ZNF883	STAU1	0.359736
908299	STAT2	TMEM106B	0.359736
908300	TAL2	NLRC4	0.359734
908301	DPF1	MAD2L1BP	0.359734
908302	USF2	KDM3A	0.359734
908303	HP1BP3	NINJ1	0.359733
908304	ZNF692	SEC61A2	0.359733
908305	HIRIP3	ZNF394	0.359732
908306	TSNAX	UCK1	0.359732
908307	ZNF558	DLGAP5	0.359731
908308	ZNF24	UBR2	0.359731
908309	NR1D2	C17orf80	0.35973
908310	HMGB3	NASP	0.359728
908311	HLCS	COL12A1	0.359727
908312	MAX	EHMT1	0.359725
908313	KLF8	ALDH1B1	0.359725
908314	ILF2	TWSG1	0.359725
908315	RELA	WDR48	0.359724
908316	ZKSCAN5	IKZF5	0.359724
908317	CBFB	HERC2P7	0.359724
908318	MYNN	CDH16	0.359723
908319	PDS5A	LINC01315	0.359723
908320	HDX	ICMT	0.359722
908321	ZNF117	FAIM	0.359722
908322	ZNF506	FLI1	0.359722
908323	GTF3C5	EZH2	0.359721
908324	HIVEP3	NUTM2D	0.35972
908325	TRIM69	ERO1LB	0.359719
908326	ZBTB18	CCDC124	0.359719
908327	SMARCC1	MEX3A	0.359719
908328	NME1	LTC4S	0.359719
908329	ARID3A	APPL2	0.359719
908330	SRP9	BLCAP	0.359718
908331	NEUROG1	PCNT	0.359717
908332	SPATS2	HSD17B10	0.359717
908333	ZNF514	UBA6	0.359717
908334	RBBP5	PDCD2	0.359715
908335	UBXN1	LINC01535	0.359715
908336	ZMIZ1	SGTA	0.359712
908337	ETFB	POLE3	0.359711
908338	ZNF649	CPSF2	0.359711
908339	ZNF583	TIAM1	0.359709
908340	ZNF846	TUBA8	0.359708
908341	HNRNPLL	TTC28	0.359708
908342	NUP133	CD163	0.359708
908343	ZNF770	ZNF441	0.359707
908344	ZNF649	HLA-B	0.359706
908345	POLR3G	RANBP1	0.359705
908346	DDX20	F3	0.359705
908347	ZNF574	SLC35E1	0.359705
908348	RBPJ	FBXO3	0.359705
908349	ZNF438	NHLRC3	0.359704
908350	KDM4D	PKD1L3	0.359704
908351	ZBTB3	TMEM56-RWDD3	0.359703
908352	ZNF10	SLC25A12	0.359703
908353	ZNF614	FUNDC1	0.359701
908354	CRX	EDEM2	0.359701
908355	GTF3C5	CWC25	0.359701
908356	ZNF620	HMGXB4	0.3597
908357	SIM2	PIGK	0.3597
908358	OTX1	ESCO2	0.3597
908359	RPL35	IGDCC3	0.359699
908360	KDM4C	POLA1	0.359698
908361	HIVEP2	AMFR	0.359696
908362	UBE2K	BSDC1	0.359696
908363	ASAP3	ZFP28	0.359696
908364	ZNF528	AQP9	0.359695
908365	TEAD1	GNAO1	0.359695
908366	SMAD4	QPCTL	0.359695
908367	ZKSCAN1	CWC25	0.359694
908368	MYBL1	ZNF165	0.359694
908369	GADD45A	KATNA1	0.359694
908370	ZNF595	IMPA2	0.359693
908371	RBM8A	ZNF184	0.359693
908372	GRHPR	SMUG1	0.359692
908373	ZNF766	MYOZ3	0.359692
908374	SOX7	LOC284379	0.359692
908375	LUZP1	NOP10	0.359691
908376	ZNF716	BFAR	0.359691
908377	NUCB1	B2M	0.359691
908378	ARNT2	DDX39A	0.35969
908379	ZNF362	KIAA1033	0.359689
908380	TCF4	ZC3HC1	0.359689
908381	SOD1	EXOSC5	0.359687
908382	ZNF589	IL4R	0.359687
908383	LSM6	LITAF	0.359687
908384	CRX	TMX3	0.359684
908385	SP8	PNLDC1	0.359684
908386	MDM2	SIGIRR	0.359684
908387	MAGOH	ACKR3	0.359683
908388	MAGEF1	TCTN2	0.359682
908389	GTF2I	PAX4	0.359682
908390	SRP9	TMEM80	0.359681
908391	CTNNB1	IGSF10	0.359681
908392	PTPMT1	ZNF568	0.359679
908393	NELFE	H2AFX	0.359679
908394	GTF3A	CMTR1	0.359679
908395	ZNF592	CHD7	0.359679
908396	ZNF579	SNRNP27	0.359679
908397	PROX1	EEF1B2	0.359678
908398	NFATC4	ADAMTS6	0.359677
908399	PQBP1	OSBPL6	0.359676
908400	SPATS2	CHN1	0.359676
908401	ZNF84	RBPJ	0.359676
908402	HNRNPLL	S1PR2	0.359674
908403	KLF6	ZBED5	0.359672
908404	EDN1	SLC5A12	0.359672
908405	CNOT4	RSRC1	0.359672
908406	TRIM28	KIAA1109	0.359671
908407	ZNF81	ZNF788	0.35967
908408	ZKSCAN1	MAMSTR	0.35967
908409	TGIF2	UTP15	0.35967
908410	HNRNPA1	KYNU	0.359669
908411	CAT	EMC4	0.359668
908412	ZNF254	SGOL2	0.359668
908413	HNRNPH3	PPP4R1	0.359668
908414	ZNF182	FUS	0.359668
908415	KLF6	ATP6V1G1	0.359667
908416	NAP1L1	PPIG	0.359667
908417	WRNIP1	COPS4	0.359666
908418	RFX2	SLC35B4	0.359666
908419	HES5	CHCHD4	0.359665
908420	RNF138	MGC15885	0.359665
908421	ZEB2	FBXL5	0.359665
908422	ZNF682	MYO10	0.359665
908423	UBP1	ANKRD10	0.359664
908424	HMGB3	TMEM234	0.359664
908425	YWHAZ	TTI1	0.359664
908426	DNMT1	SCG5	0.359663
908427	RB1	AQP11	0.359663
908428	ZBTB14	SCAF8	0.359663
908429	CEBPZ	FZD5	0.359662
908430	KLF12	PCBP1	0.359662
908431	ZNF207	NME1	0.359659
908432	ZNF720	ZBTB18	0.359659
908433	XRCC1	MAEA	0.359659
908434	TBR1	KLF11	0.359658
908435	HNRNPC	SMC1B	0.359658
908436	NAP1L1	HES2	0.359657
908437	ZNF382	HARS	0.359656
908438	ZNF219	ZBED4	0.359656
908439	ZNF343	INTS6-AS1	0.359656
908440	HES6	NACA	0.359656
908441	NME1	TOPORS	0.359655
908442	ZC3H7A	IDH3B	0.359655
908443	UQCRB	IL10RB	0.359655
908444	MAGOH	TAB1	0.359655
908445	ZNF611	GNAZ	0.359655
908446	FAAP24	ATAD5	0.359654
908447	PPP1R10	C10orf126	0.359653
908448	ZNF620	MTUS1	0.359653
908449	MRPL2	SLC2A1	0.359652
908450	NFIA	ZFP1	0.359652
908451	UTP18	LOC283922	0.359651
908452	FOXN3	CHUK	0.359651
908453	KDM5B	BCAP29	0.359651
908454	SOX12	NECAB3	0.35965
908455	CERS5	FLII	0.359648
908456	TBL1XR1	RFC1	0.359647
908457	ZXDC	CCDC176	0.359646
908458	SALL2	LOC101928861	0.359646
908459	CREB1	LACTB2	0.359645
908460	KLF13	KIAA1456	0.359644
908461	POU5F1	MZT1	0.359644
908462	MDM2	ELP5	0.359644
908463	NFYA	AEBP1	0.359644
908464	ZIC4	KIF14	0.359643
908465	NPDC1	CTSLP2	0.359642
908466	TSN	MIDN	0.359642
908467	TEAD3	MYO10	0.359642
908468	ZNF677	IGF2BP2	0.359641
908469	EZR	SLC30A5	0.359639
908470	NFATC4	NAPG	0.359639
908471	ZFP14	PPM1A	0.359638
908472	PBX1	ACER3	0.359638
908473	NR2F2	RAP1B	0.359638
908474	ZNF358	ZNF142	0.359638
908475	DMRTA1	TRIM65	0.359637
908476	NFE2L1	FANCI	0.359636
908477	ENO1	RPS28	0.359636
908478	MED30	CLU	0.359635
908479	ATF3	TMUB2	0.359635
908480	ZNF195	ATXN3	0.359633
908481	DTL	KLHL12	0.359633
908482	FOXN4	VPS33A	0.359633
908483	ZNF175	LOC101927844	0.359633
908484	HIST1H2BN	WDR18	0.359633
908485	ZNF710	SERTAD3	0.359632
908486	RNF138	HAT1	0.359632
908487	ZNF382	ZNF597	0.359632
908488	DIS3	ATG10	0.359631
908489	MRPL1	TIMM10	0.359631
908490	RELA	FEN1	0.359628
908491	NR2C2	INTS6	0.359628
908492	ASCC1	LINC00678	0.359628
908493	EZR	CEP95	0.359628
908494	E2F2	LINC00888	0.359627
908495	ETV6	CELSR3-AS1	0.359627
908496	RPL6	NCAPG	0.359627
908497	CFL2	RRAS	0.359626
908498	XBP1	ZNF628	0.359626
908499	CREB3L4	POGK	0.359625
908500	GTF3C5	PHF20L1	0.359625
908501	SMAD7	SLC25A22	0.359625
908502	ID2	SS18L2	0.359624
908503	HSF2	CREB5	0.359624
908504	NCOR1	LCOR	0.359624
908505	HES6	POGK	0.359624
908506	MXD4	AP2B1	0.359623
908507	KDM5A	B4GALT2	0.359623
908508	MAFG	MMS22L	0.359623
908509	ZNF717	MICAL1	0.359622
908510	TET1	DNAJA4	0.359622
908511	NFYA	ZNF512	0.359622
908512	GTPBP1	C9orf41	0.359622
908513	SCRT2	VPS72	0.359621
908514	SNRNP70	PTGER3	0.359621
908515	TEAD2	C8G	0.35962
908516	ZNF233	LIMS1	0.35962
908517	ZNF844	L3MBTL1	0.359619
908518	FOXP2	PTPRO	0.359618
908519	ZNF75A	MYO15B	0.359617
908520	ZNF18	WDR89	0.359617
908521	CTBP2	RSPH9	0.359617
908522	EOMES	KIF3A	0.359616
908523	HDAC3	CSNK1G3	0.359616
908524	ZNF714	GIT1	0.359616
908525	REL	NPSR1-AS1	0.359615
908526	MSI1	NCDN	0.359615
908527	ZHX3	FAM64A	0.359615
908528	ASH2L	DFFA	0.359615
908529	HSF2	UBR5	0.359614
908530	MYCN	CA4	0.359613
908531	RPL6	SPINK1	0.359613
908532	ZNF19	THRB	0.359613
908533	CREB3	ETF1	0.359613
908534	ZNF286A	CSNK1A1	0.359612
908535	NUCB1	TMEM232	0.359612
908536	JUND	QPCTL	0.35961
908537	AGGF1	RFC5	0.35961
908538	ZNF429	RAB22A	0.35961
908539	HIRIP3	PSG2	0.359609
908540	SSRP1	BCL11A	0.359609
908541	ZNF3	AMDHD2	0.359608
908542	ELF3	FBXW11	0.359608
908543	ZNF117	CD300LG	0.359607
908544	TFEB	ITM2B	0.359607
908545	PRNP	NDC80	0.359606
908546	PURA	ZSCAN31	0.359606
908547	FEZ1	EMC4	0.359606
908548	PDS5A	MTSS1	0.359606
908549	RBMS1	SNHG17	0.359605
908550	HIVEP1	WIZ	0.359605
908551	THOC2	CENPJ	0.359605
908552	ZNF571	UQCRH	0.359604
908553	ZFP3	CBLL1	0.359603
908554	DTL	SCD5	0.359603
908555	YOD1	ARHGEF28	0.359602
908556	MYLK	TIAM2	0.359601
908557	ZEB2	CD47	0.3596
908558	TFDP1	VPS36	0.3596
908559	PSMD12	CLN8	0.359598
908560	CTBP2	ZNF197	0.359598
908561	NUP107	COMT	0.359598
908562	ZC3H7A	FAM27C	0.359597
908563	CKMT1B	ZNF431	0.359597
908564	MRPL1	ALDH6A1	0.359597
908565	KLF7	FAM188A	0.359597
908566	TAF9	RPL17	0.359595
908567	TAF7	SFXN5	0.359595
908568	ZNF367	LINC00260	0.359593
908569	EZR	ANKRD29	0.359593
908570	RFC3	DCAF10	0.359593
908571	ZNF726	LINC01565	0.359593
908572	NELFA	ZNF267	0.359592
908573	SPAG7	C11orf74	0.359592
908574	E2F3	TRMT61B	0.359592
908575	HP1BP3	HADHB	0.359591
908576	RFX8	ARSD	0.359591
908577	ZKSCAN1	NDUFS5	0.359591
908578	ZNF746	LAMP3	0.359591
908579	DTL	ZNF330	0.35959
908580	OLIG1	ZBTB37	0.35959
908581	ZNF28	DERA	0.35959
908582	GTF2A1	NUBP2	0.35959
908583	RNF138	FUBP1	0.35959
908584	GTPBP1	MASP1	0.359589
908585	ZNF250	BOD1	0.359589
908586	LHX2	PHF6	0.359589
908587	HIST2H2BE	FAM104B	0.359589
908588	NR1D1	S100A3	0.359588
908589	HSF2	TMEM201	0.359588
908590	HES7	ARSF	0.359587
908591	MEF2A	JAKMIP2	0.359587
908592	ZNF558	RLBP1	0.359586
908593	CERS5	MRS2	0.359586
908594	ZNF540	LOC105447645	0.359586
908595	THRA	H2AFZ	0.359586
908596	CERS2	NSUN7	0.359585
908597	ZNF684	IMPAD1	0.359585
908598	HDAC2	PAFAH1B2	0.359585
908599	USF2	ADAM22	0.359584
908600	CSNK2B	COMMD7	0.359584
908601	ZEB2	CDCA3	0.359584
908602	PTPMT1	SP2	0.359584
908603	MTERF1	SMC1A	0.359583
908604	MYB	MSH3	0.359583
908605	CBFA2T2	C6orf226	0.359583
908606	CAT	KLHL25	0.359583
908607	RPL35	HP09053	0.359582
908608	ZNF254	SORD	0.359581
908609	ZKSCAN4	PLEKHO1	0.35958
908610	NME1	REG4	0.359579
908611	E2F3	TCAIM	0.359579
908612	ZMAT4	LOC101930452	0.359578
908613	PEG3	ADAM9	0.359578
908614	RAD21	GSS	0.359577
908615	HES1	HAVCR2	0.359577
908616	CUX1	GBAS	0.359577
908617	ZNF33B	NFKBIA	0.359577
908618	TCF7	ADPRHL2	0.359576
908619	TBL1XR1	NUDT16	0.359575
908620	E2F2	EYA3	0.359574
908621	DLX4	C2orf27A	0.359572
908622	SETBP1	LINC00648	0.359572
908623	CD59	SSPN	0.359571
908624	RBM17	POR	0.35957
908625	FEZ1	COG7	0.359569
908626	RFX3	SMIM5	0.359568
908627	ZNF551	MED22	0.359568
908628	GAR1	RNF165	0.359568
908629	ZNF567	NEUROD2	0.359566
908630	FOXD4L1	FOXRED2	0.359566
908631	ZNF254	NUDT1	0.359566
908632	UBE2V1	PHGDH	0.359566
908633	FOXP1	TGDS	0.359565
908634	ELK4	UCHL5	0.359564
908635	ZNF267	SEMA3B	0.359564
908636	ZNF180	CST6	0.359564
908637	NEUROD1	NFIB	0.359562
908638	HDAC6	TMED5	0.359562
908639	ZSCAN29	SLC2A3	0.359561
908640	ZNF445	MAPK7	0.35956
908641	CRX	NFE2L3	0.35956
908642	HIVEP2	RPS18	0.35956
908643	LSM6	C22orf39	0.35956
908644	RBAK	ABI3BP	0.359559
908645	PRDX5	PHF20	0.359558
908646	FOXN3	TRIP4	0.359558
908647	TCF7L2	GYPC	0.359557
908648	MSI1	LAGE3	0.359557
908649	MRPL2	UCHL5	0.359557
908650	ZNF112	MPZL1	0.359557
908651	ZNF23	ZNF44	0.359556
908652	GPD1	AKR1C2	0.359555
908653	SPAG7	MTSS1L	0.359555
908654	ZNF687	LAMTOR1	0.359554
908655	MYCL	ATXN7L3B	0.359553
908656	MDM2	IREB2	0.359552
908657	ZNF93	CDHR3	0.359552
908658	HIC2	TEF	0.359551
908659	KDM2B	TAGLN2	0.359551
908660	SREBF2	STOX2	0.35955
908661	PAX6	URB2	0.35955
908662	ZSCAN12	PBK	0.359549
908663	ASPSCR1	FGFR1OP2	0.359549
908664	TFAP2C	GPR146	0.359548
908665	ZNF433	EPN2	0.359548
908666	NCOR2	TBCD	0.359548
908667	RREB1	SMNDC1	0.359546
908668	HP1BP3	FASTK	0.359545
908669	CENPB	SH3BP2	0.359544
908670	KLF3	ERI3	0.359544
908671	NFYB	ARHGEF38	0.359544
908672	DHX36	PRKRA	0.359544
908673	RBM17	DKFZp686K1684	0.359543
908674	CARF	CYP2A6	0.359542
908675	CLK1	C5orf51	0.359542
908676	FOXG1	LL22NC03-63E9.3	0.359541
908677	CELF4	TTK	0.359541
908678	AKR1A1	LOC101929680	0.359541
908679	TCFL5	BLMH	0.359541
908680	TSNAX	MRPL54	0.359541
908681	CHD2	PHTF2	0.359541
908682	POLR2A	ALMS1	0.35954
908683	ZNF784	ZNF821	0.35954
908684	ZNF542P	MCRS1	0.359538
908685	ECSIT	ASH2L	0.359538
908686	RBM22	GGPS1	0.359537
908687	MAX	POLA1	0.359537
908688	RPL35	PPIH	0.359536
908689	ZNF799	CASC4	0.359536
908690	ZNF430	B3GALTL	0.359535
908691	MEF2D	GMFG	0.359535
908692	GPAM	DUSP19	0.359535
908693	ZNF546	CCDC122	0.359535
908694	RFX5	NR2C2AP	0.359535
908695	NFIX	IAH1	0.359534
908696	FEZ1	LOC101929268	0.359534
908697	CBX7	AGGF1	0.359534
908698	SIX1	DKFZP586I1420	0.359534
908699	SMAD4	NOVA1	0.359533
908700	ZNF83	UHRF1	0.359533
908701	LARP1	BPTF	0.359532
908702	OTX1	INTU	0.359531
908703	ZNF251	VPS26A	0.359531
908704	RBM8A	FNDC8	0.359531
908705	PARP1	NTM	0.359531
908706	ZNF585A	HBEGF	0.35953
908707	ZC3H7A	TEX10	0.35953
908708	ARGFX	LRRC28	0.359529
908709	RLF	SKA2	0.359529
908710	ZNF445	VKORC1L1	0.359529
908711	SOX15	PDE1A	0.359528
908712	OLIG1	ZEB2	0.359528
908713	RPL35	TTL	0.359528
908714	SMARCB1	MEST	0.359527
908715	PAX8	ARID2	0.359527
908716	ODC1	LOC100506384	0.359526
908717	BATF3	RPAP1	0.359525
908718	GADD45A	NUBP1	0.359525
908719	TBP	NR1H3	0.359525
908720	GTF2A2	CDC6	0.359524
908721	ZNF578	CDK5R1	0.359524
908722	ZFHX3	MIB1	0.359524
908723	HCFC2	CEP41	0.359523
908724	TAGLN2	RNU11	0.359523
908725	MXD1	SLMO2	0.359522
908726	THAP5	NPB	0.359522
908727	LIN28A	ARMCX4	0.359522
908728	PSMC2	ME2	0.359521
908729	MSI1	LMNA	0.359521
908730	LHX6	CRMP1	0.359521
908731	ASCL1	TSPYL2	0.359521
908732	NRF1	KATNBL1	0.35952
908733	NELFE	PSMG3	0.35952
908734	TBR1	JCHAIN	0.35952
908735	TEAD1	LDOC1L	0.35952
908736	PAX5	LOC100190986	0.359519
908737	ZNF594	TERF2	0.359519
908738	NCOR1	CAMLG	0.359519
908739	MAX	PLXNA1	0.359519
908740	VPS72	CHMP5	0.359518
908741	ID1	SH2D3C	0.359517
908742	GTF2A2	TSHR	0.359517
908743	OLIG3	CD22	0.359516
908744	ZNF580	SLC26A11	0.359514
908745	TIA1	AFAP1	0.359514
908746	ASH2L	USP37	0.359513
908747	ZCCHC14	RBM33	0.359512
908748	POU6F1	NBPF1	0.359512
908749	GTF2A2	FAM150B	0.359511
908750	SOX3	ELAVL1	0.359511
908751	NPDC1	IDS	0.359511
908752	GTF2F1	EXOSC9	0.35951
908753	ZNF501	OPA3	0.35951
908754	P4HB	NFE2L2	0.359509
908755	ZKSCAN3	PDCD11	0.359509
908756	LHX6	SDR9C7	0.359508
908757	AGGF1	TMEM248	0.359508
908758	ZNF322	SLC38A10	0.359508
908759	ZNF706	AGA	0.359508
908760	SETBP1	LINC00691	0.359508
908761	NFIA	SET	0.359507
908762	EZH2	LINC01584	0.359507
908763	GATA3	HSF1	0.359507
908764	ZFP64	C1orf61	0.359506
908765	SNAI1	TCEAL6	0.359505
908766	ZNF586	PTOV1	0.359505
908767	ZBTB34	KLF11	0.359504
908768	AVEN	ZNRF1	0.359504
908769	ACO1	POU6F1	0.359503
908770	RFC2	PDE7A	0.359502
908771	ZDHHC5	CHEK1	0.359502
908772	ZXDC	LOC441204	0.359502
908773	ELF2	PIK3R4	0.359501
908774	ZBTB3	PITPNM1	0.359501
908775	REST	BAIAP2L1	0.3595
908776	MYCN	ISG20L2	0.3595
908777	XRCC1	TCP1	0.359499
908778	USF2	COLGALT1	0.359499
908779	HEY1	LRRC42	0.359499
908780	RNF114	IDH3G	0.359499
908781	STAU2	PYCRL	0.359498
908782	YBX1	GGNBP2	0.359498
908783	MAX	SDCBP	0.359498
908784	MYC	CDH8	0.359498
908785	ZBTB7A	SLC5A5	0.359497
908786	METTL14	PCGF6	0.359497
908787	FEZ1	HSPA14	0.359497
908788	FOXO3	PRC1-AS1	0.359496
908789	ZBTB6	CD101	0.359496
908790	MEF2A	ILDR2	0.359495
908791	GPAM	N4BP2L1	0.359494
908792	HMGN3	CCDC126	0.359493
908793	GABPB1	DYM	0.359493
908794	LSM6	RAB8B	0.359492
908795	PSMC2	PRR23A	0.359491
908796	ING4	MECR	0.359491
908797	THAP1	RECQL5	0.35949
908798	SFPQ	SUMO3	0.35949
908799	RPS10	HMBOX1	0.359489
908800	MYCN	CEACAM8	0.359488
908801	POU6F1	RBM34	0.359488
908802	RNF138	GNG7	0.359487
908803	ZNF625	NABP2	0.359487
908804	ZNF595	C21orf62	0.359486
908805	ZNF619	ZNF204P	0.359486
908806	GLI2	WDR81	0.359486
908807	HMGA2	HSPA8	0.359486
908808	ZNF391	ZNF506	0.359486
908809	RBMS1	SMURF2	0.359485
908810	ADNP	ZNF335	0.359485
908811	PKNOX2	FBXW4	0.359485
908812	ZNF552	TACC2	0.359484
908813	RFX4	NMT1	0.359484
908814	E2F2	NUDT7	0.359483
908815	PRDX5	HMOX2	0.359483
908816	MYCN	TBL3	0.359482
908817	PQBP1	LRP3	0.359482
908818	UBB	FAM9A	0.359481
908819	HLCS	LRIG1	0.359481
908820	ACO1	SLC38A9	0.359481
908821	ZNF808	MFSD6	0.359481
908822	ZBTB18	PALMD	0.359481
908823	THOC2	RRAGD	0.35948
908824	ETFB	PDLIM1	0.359479
908825	JUND	PRNP	0.359477
908826	CNOT6	SP140L	0.359476
908827	TAF9	BORA	0.359476
908828	BANP	POC1A	0.359476
908829	UQCRB	ABCB8	0.359476
908830	SETBP1	IBA57	0.359475
908831	ZNF300	BCL7C	0.359475
908832	SMARCA4	CAPN7	0.359474
908833	ZNF780B	SPIRE1	0.359474
908834	GABPB1	SH3GL1	0.359474
908835	HIRIP3	NDFIP2	0.359473
908836	SMAD1	FAM200A	0.359473
908837	TSN	GINS3	0.359472
908838	ZNF146	DNMT1	0.359472
908839	EBF3	YIF1B	0.359472
908840	GLI3	NUAK2	0.359472
908841	TSNAX	ARNT2	0.359471
908842	NCALD	NSMAF	0.35947
908843	EWSR1	C9orf142	0.35947
908844	FOS	PGGT1B	0.35947
908845	ZMIZ1	SLN	0.359468
908846	RPL6	LOC284578	0.359468
908847	ABCF2	GUSBP1	0.359467
908848	EZH2	MTUS1	0.359466
908849	ZNF789	FJX1	0.359466
908850	KIF22	NOL6	0.359466
908851	XRCC1	CNPY3	0.359466
908852	KCNIP1	TAF9B	0.359465
908853	CBX7	LINC00487	0.359464
908854	SETBP1	TBC1D12	0.359464
908855	CYCS	CS	0.359463
908856	SMARCA5	FAM136A	0.359463
908857	ETS2	NETO2	0.359462
908858	AKR1A1	NNT-AS1	0.359462
908859	PDCD11	HMHA1	0.359462
908860	FAAP24	MTG1	0.359461
908861	TFAP2A	RASSF1	0.35946
908862	CCNT2	MMP2	0.35946
908863	HP1BP3	CHML	0.359459
908864	ZKSCAN5	PHEX	0.359459
908865	YWHAZ	FLOT2	0.359458
908866	CENPB	PELI2	0.359455
908867	FOXK1	LINC00403	0.359455
908868	TBPL1	ACTN1-AS1	0.359455
908869	RBM3	CNIH1	0.359454
908870	POLR3A	MTERF4	0.359454
908871	MYF6	DOK3	0.359454
908872	SOX7	RHOT2	0.359454
908873	ZNF385D	MMAA	0.359453
908874	GTPBP1	PHGDH	0.359453
908875	KMT2A	STMN2	0.359453
908876	HEYL	ACVR2A	0.359453
908877	NHLH2	ZNF70	0.359452
908878	ZNF366	FBXO21	0.359451
908879	R3HDM2	TMA16	0.359451
908880	YBX1	BAIAP2	0.35945
908881	STAT5B	ELOVL4	0.359449
908882	HKR1	CPLX1	0.359449
908883	NFKB1	PHKB	0.359449
908884	PURA	MCM7	0.359449
908885	POU2AF1	C19orf45	0.359449
908886	TROVE2	ELAC2	0.359448
908887	ADARB1	UBA2	0.359448
908888	ZNF549	TMEM145	0.359447
908889	ZNF562	DCC	0.359446
908890	GTF2I	RECQL4	0.359445
908891	ZNF765	TMEM81	0.359444
908892	BHLHE40	LOC100507577	0.359444
908893	NEUROG1	ZNF490	0.359443
908894	DTL	CTBP2	0.359443
908895	FOXN2	CAPG	0.359443
908896	ZNF345	LINC00982	0.359443
908897	ZNF345	PIP5K1A	0.359443
908898	LUZP1	LAPTM4B	0.359442
908899	SMAP2	PEG3	0.35944
908900	NMRAL1	EXT2	0.35944
908901	PPARA	TRH	0.359439
908902	ZNF639	CDV3	0.359439
908903	POU6F2	HIRIP3	0.359438
908904	ZNF69	ZER1	0.359437
908905	H1FX	ELK1	0.359437
908906	RIOK2	KIAA0922	0.359437
908907	ZNF354B	STOX2	0.359436
908908	ZNF140	DYNC1H1	0.359435
908909	RUVBL1	LY75	0.359435
908910	GMEB1	ERP29	0.359435
908911	ZNF706	CTSF	0.359435
908912	ZNF761	C11orf58	0.359434
908913	NCOR1	FAT1	0.359434
908914	ARG2	PPT1	0.359433
908915	ZNF780B	TCEAL1	0.359432
908916	BACH1	CREBZF	0.359432
908917	BCLAF1	WASF1	0.359432
908918	THAP5	ARID4B	0.359432
908919	ZSCAN21	SNHG18	0.359432
908920	ZNF814	GHDC	0.359432
908921	ZNF582	TBC1D10A	0.35943
908922	UGP2	ZNF2	0.35943
908923	IRF9	ACAP2	0.35943
908924	ZNF148	SIRT5	0.35943
908925	VPS72	POR	0.359429
908926	HMGB2	CTLA4	0.359429
908927	FOXK1	AKT1	0.359428
908928	RFXANK	AAMDC	0.359428
908929	ZNF763	SLC39A6	0.359428
908930	NMRAL1	ZNF800	0.359427
908931	NANOG	EYA3	0.359425
908932	UGP2	C8orf4	0.359425
908933	MYC	ARAF	0.359425
908934	CSTF2	GGCT	0.359424
908935	SOX21	AIF1L	0.359424
908936	MDM2	TRIM26	0.359422
908937	RBM3	PAPOLA	0.359421
908938	TBL1XR1	SMG1P7	0.359419
908939	BANP	PPP1R15A	0.359419
908940	RBPJ	SMIM4	0.359419
908941	ZNF418	OLFM1	0.359416
908942	ZBED6	FAM124A	0.359416
908943	NFYA	SNCA	0.359416
908944	UQCRB	NTMT1	0.359416
908945	TIMELESS	NHLRC3	0.359416
908946	EMX2	PKN2	0.359415
908947	ZNF655	NRXN3	0.359415
908948	FOSB	ZFHX4	0.359415
908949	ZNF669	PTBP1	0.359412
908950	ZNF124	MT2A	0.359411
908951	ZNF436	SUN1	0.359411
908952	E2F6	KATNB1	0.359411
908953	ZBTB47	SOX5	0.35941
908954	ZNF800	NELFA	0.35941
908955	ZNF692	CDKN2D	0.35941
908956	YY2	CXCL9	0.35941
908957	NELFE	NRAS	0.359408
908958	HES1	HTRA3	0.359408
908959	NFIC	FXN	0.359407
908960	RFXANK	PDLIM1	0.359407
908961	SP2	TCF7	0.359407
908962	ZNF131	NARS	0.359406
908963	ZHX3	AGGF1	0.359405
908964	TCF7L2	HAT1	0.359404
908965	STAT5B	ZCCHC10	0.359402
908966	CYCS	GCNT7	0.359402
908967	P4HB	PROSC	0.359402
908968	TP53	LINC01159	0.359401
908969	ID1	MPV17	0.359401
908970	AGGF1	PCSK9	0.359401
908971	PRKAA1	HOPX	0.3594
908972	ZMAT2	DXO	0.3594
908973	ZSCAN18	TMED4	0.359399
908974	E4F1	S100A9	0.359398
908975	MXD4	CDCA3	0.359395
908976	BPTF	ZMYND8	0.359395
908977	ZBTB38	EDA	0.359394
908978	HMGA1	IFT27	0.359394
908979	CYCS	NHLH1	0.359394
908980	ZNF787	SURF1	0.359394
908981	ZNF70	STAM	0.359394
908982	ZC3H11A	ATP2B1	0.359393
908983	HNRNPH3	SLC30A5	0.359392
908984	GLI3	PAIP1	0.359392
908985	ZEB2	ZNF610	0.359392
908986	TFDP2	TRA2B	0.359391
908987	TP53	TAF6	0.35939
908988	THAP1	VPS36	0.35939
908989	GTF3C5	GADD45G	0.35939
908990	CBFB	FAM96B	0.359389
908991	PROX1	CAPN6	0.359389
908992	PDS5A	PSMB8-AS1	0.359389
908993	SFPQ	TAPBPL	0.359387
908994	ZNF583	VGLL4	0.359386
908995	ZNF394	FOXO1	0.359385
908996	SETBP1	XPC	0.359384
908997	ZNF174	LRRC28	0.359384
908998	NAP1L1	APEX1	0.359384
908999	NELFE	SNAP47	0.359384
909000	ZNF493	OIP5	0.359382
909001	ZNF878	INIP	0.359382
909002	MSI2	LOC100126784	0.359381
909003	GADD45A	JADE3	0.359381
909004	NFAT5	STOM	0.359381
909005	SALL1	DCXR	0.35938
909006	ZNF230	STX10	0.35938
909007	ZNF701	G6PC3	0.35938
909008	TOB2	NUDT3	0.359379
909009	EHF	LOC101928137	0.359376
909010	SMARCA1	IGF2BP3	0.359376
909011	MZF1	GSKIP	0.359376
909012	ZNF302	METAP1	0.359376
909013	SP3	MAD2L2	0.359375
909014	SMARCB1	IER3	0.359375
909015	TMEM33	ACOT2	0.359375
909016	ZNF714	PTPRG-AS1	0.359374
909017	DNMT1	SMC6	0.359374
909018	EXO5	HCFC1R1	0.359374
909019	EBF3	ANKHD1	0.359374
909020	ZNF714	HNRNPH1	0.359373
909021	EZH2	XRCC1	0.359372
909022	HIC2	CTTNBP2	0.359372
909023	EXOSC3	CDCA7	0.359371
909024	ZNF714	VTI1B	0.359371
909025	CBFA2T2	TRMT61B	0.359371
909026	AKR1A1	TNPO1	0.359371
909027	SMARCC1	RUFY2	0.359371
909028	CERS4	NDRG3	0.35937
909029	HTATIP2	KLHL7-AS1	0.35937
909030	RNF114	LRRC58	0.35937
909031	ZNF510	POMGNT1	0.35937
909032	RBM8A	RCL1	0.359369
909033	RBFOX2	LZTS1	0.359369
909034	ZNF524	RSAD1	0.359369
909035	LIN28B	PIGK	0.359368
909036	UTP18	APOA1BP	0.359368
909037	ZKSCAN1	DDX56	0.359367
909038	PBX1	PPM1A	0.359367
909039	TIMELESS	BAZ1A	0.359365
909040	HMGA1	APBB2	0.359365
909041	UBE2K	SAFB2	0.359365
909042	HMGN3	LOC101928307	0.359364
909043	FOXO3	MRI1	0.359363
909044	ZNF81	HK2	0.359363
909045	SMAD2	DCTN3	0.359363
909046	ZNF527	ELF1	0.359362
909047	KLF16	LOC728392	0.359361
909048	MED30	LOC100652758	0.359361
909049	ZZZ3	TMEM101	0.359361
909050	ZNF85	TRIM52-AS1	0.35936
909051	ZBTB14	CCDC112	0.359359
909052	EEF1D	SNRPE	0.359359
909053	ZNF239	PGM2L1	0.359358
909054	TCF4	LOC101929555	0.359357
909055	KIF22	LOC100506314	0.359356
909056	PRDX5	CALU	0.359354
909057	ID2	BNIP2	0.359353
909058	ZNF605	ATG10	0.359353
909059	PQBP1	ADGRL2	0.359353
909060	LAS1L	MTRNR2L1	0.359353
909061	SMARCA4	IGSF9	0.359352
909062	PKNOX1	CDON	0.359352
909063	INSM1	AASDHPPT	0.359352
909064	ZNF580	SF3B2	0.359351
909065	MRPS25	SLC7A14	0.35935
909066	ZNF43	ANKRD13B	0.35935
909067	ZNF22	TTC14	0.35935
909068	ZFP82	PRRX1	0.359349
909069	ZNF212	TRIM27	0.359348
909070	NHLH1	PMM2	0.359348
909071	ZBTB17	NREP	0.359348
909072	ZNF141	TNFRSF21	0.359347
909073	JUNB	SMC1B	0.359347
909074	HES1	UBE2Q2	0.359346
909075	RFXAP	LOC101928530	0.359346
909076	TIMM44	B3GNT6	0.359345
909077	UTP18	PEPD	0.359345
909078	HNRNPH3	PCBP2	0.359343
909079	NUP107	FOXC1	0.359342
909080	MED30	ARF4	0.359342
909081	ZBTB11	ZNF324	0.359342
909082	PKM	CHD1L	0.359342
909083	SOX21	RPL23AP53	0.359341
909084	AFF4	TAF10	0.35934
909085	BBX	SDCBP	0.35934
909086	GTF3A	SPTBN1	0.359339
909087	MEF2A	BIN1	0.359339
909088	SRP9	CCNB1IP1	0.359338
909089	MGA	IPO5P1	0.359338
909090	SUCLG1	PHB	0.359337
909091	ZNF702P	EXOSC9	0.359337
909092	DAB2	ASH1L-AS1	0.359336
909093	HNRNPA1	GRIK3	0.359336
909094	ZNF654	ZNF718	0.359336
909095	CREB3L2	CLVS2	0.359336
909096	ACO1	GID8	0.359336
909097	ZBTB5	PFAS	0.359335
909098	CLOCK	FLNA	0.359335
909099	KIAA0907	MPDU1	0.359334
909100	IKZF1	LOC101928731	0.359332
909101	ZFPM1	CGB	0.359332
909102	ZNF354C	CFAP69	0.359331
909103	ZNF486	CCBL1	0.359331
909104	ZNF620	RASL11B	0.359331
909105	ACAA1	AES	0.35933
909106	ZNF354A	PHF3	0.359329
909107	DMRTA2	PPIF	0.359328
909108	HIST2H2AB	CCDC121	0.359327
909109	ZNF577	RAD9A	0.359326
909110	HNRNPA0	YIPF5	0.359326
909111	ZNF407	BLNK	0.359325
909112	ZNF826P	FAM114A2	0.359323
909113	SFPQ	ERCC3	0.359322
909114	ID2	NCK1-AS1	0.359322
909115	BRCA1	PRDX2	0.359321
909116	ZNF175	SPTBN4	0.359321
909117	ZNF280D	LOC729603	0.359321
909118	SOD1	STAU2	0.35932
909119	TRMT1	PRSS33	0.35932
909120	TCF7	HSD17B4	0.35932
909121	KMT2A	PUM1	0.359319
909122	ZNF551	THOC2	0.359318
909123	PKM	NXF1	0.359317
909124	RFX2	DAXX	0.359317
909125	JUNB	TMEM41B	0.359317
909126	RAB14	ZER1	0.359316
909127	ZBTB37	FAM41C	0.359316
909128	UQCRB	UCHL1	0.359315
909129	DNAJC21	PPP6R1	0.359315
909130	ASCL1	CD2BP2	0.359315
909131	ZNF26	PARP2	0.359313
909132	CIC	UBAP1	0.359313
909133	DMC1	SLC25A22	0.359312
909134	ZNF627	LOC283045	0.35931
909135	ZBTB42	EFR3B	0.359309
909136	SETBP1	SRPX2	0.359308
909137	NFIB	PSME4	0.359308
909138	CNOT3	SGTA	0.359308
909139	VSX1	IMMP1L	0.359307
909140	ZSCAN1	ABALON	0.359307
909141	POU2F2	PHKG2	0.359307
909142	ZNF711	RBM4B	0.359307
909143	ZNF770	ARL6IP4	0.359307
909144	HNRNPA0	BPTF	0.359306
909145	EP300	COL5A1	0.359306
909146	ZNF548	VAPA	0.359306
909147	TCF4	RNF130	0.359304
909148	ZNF454	TMEM59L	0.359304
909149	BRF2	C8orf76	0.359302
909150	PRDX5	AUH	0.359301
909151	PKNOX2	FGL1	0.3593
909152	SMAD4	ADD1	0.359299
909153	ZNF131	EMX2	0.359298
909154	DNMT1	NOB1	0.359295
909155	METTL3	IGSF8	0.359294
909156	ZNF789	HTATSF1	0.359293
909157	ZFP62	MIER1	0.359292
909158	RXRB	KCNIP4-IT1	0.359292
909159	PKM	URM1	0.359291
909160	TCF7L1	WDR43	0.359291
909161	NFE2L3	LINC01252	0.359291
909162	POLE3	SERPING1	0.359289
909163	LAS1L	PRKCI	0.359289
909164	ACAA1	EXOSC4	0.359289
909165	MEIS3	CDK14	0.359288
909166	ZFX	RCHY1	0.359288
909167	ZNF701	HYAL2	0.359288
909168	FOXN3	KIAA0355	0.359286
909169	MSRB3	AP2S1	0.359285
909170	ZNF577	SI	0.359285
909171	ZNF519	NUBP1	0.359285
909172	HMG20A	DDHD1	0.359285
909173	ZNF436	ANKRD22	0.359284
909174	ZFP30	DGKE	0.359284
909175	RNF138	ZNF254	0.359283
909176	ETV3	GSN-AS1	0.359282
909177	IRF3	ALDH7A1	0.359282
909178	FOXK1	RSL1D1	0.359282
909179	ZIC1	SYNCRIP	0.359282
909180	E2F3	MMACHC	0.359281
909181	MSRA	ZBTB38	0.359281
909182	ZHX3	NAP1L5	0.359281
909183	ZSCAN25	RNFT1	0.35928
909184	ZNF559	LOC283299	0.35928
909185	ZC3H11A	OR7E14P	0.359279
909186	ZNF184	ZSCAN12	0.359279
909187	NONO	ERLIN1	0.359277
909188	TEAD3	DUS2	0.359277
909189	ZNF554	WDR41	0.359276
909190	PSMA6	TPMT	0.359274
909191	CDK2AP1	PON3	0.359272
909192	MSI1	CYP26A1	0.359271
909193	ZNF155	NXN	0.359271
909194	THAP5	SMCR5	0.35927
909195	IKZF4	LOC105373300	0.35927
909196	ZNF519	ATAT1	0.359269
909197	HIST2H2BE	PAK7	0.359268
909198	ZNF76	THAP1	0.359267
909199	ZNF195	HERC2P2	0.359267
909200	LHX2	LINC00486	0.359266
909201	HIRIP3	CENPU	0.359266
909202	ZNF3	LRRC42	0.359266
909203	KLF13	CDKN3	0.359265
909204	TIMM44	FOXRED1	0.359265
909205	ZNF569	PPP3CB	0.359264
909206	MED30	TMED5	0.359263
909207	SF1	UFC1	0.359263
909208	ZNF649	IMPA1	0.359263
909209	NEUROD2	PGAP1	0.359262
909210	YBX1	DECR1	0.359262
909211	YBX1	CTPS1	0.359262
909212	HSF2	TWF1	0.359261
909213	ZNF660	DDHD1	0.35926
909214	POU2F1	PYCR1	0.35926
909215	STAT3	PPP2R3C	0.359258
909216	CBFA2T2	LOC101928847	0.359258
909217	VEZF1	LINC00671	0.359258
909218	RBM22	FOSL1	0.359258
909219	SPATS2	2023-09-10	0.359257
909220	ZNF91	GOSR1	0.359257
909221	ZIM2	ARFRP1	0.359257
909222	RAN	QRSL1	0.359257
909223	RBM17	ZFAND2B	0.359256
909224	ZBTB44	HNRNPUL2	0.359255
909225	THRA	EIF3B	0.359255
909226	EGR2	IL17RD	0.359254
909227	CCDC25	AACS	0.359254
909228	ZNF444	NDOR1	0.359254
909229	ZNF146	MAPK7	0.359252
909230	SALL4	RIPPLY2	0.359251
909231	MEF2D	CELF2	0.359251
909232	MGA	TSHZ3	0.359249
909233	ZNF219	BCAT1	0.359248
909234	BRF2	LOC101928682	0.359248
909235	SMARCA4	SEMA5B	0.359248
909236	MECP2	SLC22A17	0.359247
909237	ODC1	POLR1B	0.359247
909238	ZNF677	PBX1	0.359247
909239	ZNF207	MPEG1	0.359246
909240	SMARCA1	PTEN	0.359246
909241	ZNF540	PARD6G-AS1	0.359245
909242	RCOR1	TEAD1	0.359243
909243	ZNF587	MAPK8	0.359243
909244	ZNF3	NF2	0.359243
909245	MRPL1	WDR45	0.359243
909246	ZNF12	RPS3	0.359242
909247	CREB3	GOSR2	0.359242
909248	MIOS	NR2F2-AS1	0.359241
909249	EZR	ATP1B3	0.359241
909250	POLR2A	CTD-2350J17.1	0.35924
909251	PML	ARSJ	0.35924
909252	ZNF140	SS18L2	0.359239
909253	ZC3H11A	UNC119B	0.359239
909254	NEUROD1	BZW1	0.359238
909255	TBL1XR1	ELP6	0.359238
909256	TAL2	HLA-A	0.359237
909257	CRTC2	IDI1	0.359236
909258	DR1	NRAS	0.359235
909259	PTPMT1	JAM2	0.359234
909260	ZNF202	ATL1	0.359234
909261	ZNF853	DZIP3	0.359234
909262	MEF2D	FCGR3A	0.359234
909263	ZSCAN32	ATP5I	0.359234
909264	GPAM	MLEC	0.359234
909265	CXXC1	R3HDM4	0.359233
909266	SCRT2	ATP5D	0.359233
909267	ZNF879	SPRYD7	0.359232
909268	BCLAF1	COG6	0.359232
909269	AGAP2	C3orf67	0.359232
909270	T	PNMA6A	0.359232
909271	EOMES	DEK	0.359232
909272	TFE3	RBM17	0.359231
909273	ZNF350	LOC101928847	0.35923
909274	POU3F3	CTSC	0.35923
909275	RUFY3	ERCC1	0.359229
909276	PIK3C3	RGS11	0.359229
909277	GLIS3	ZNF516	0.359228
909278	GRHPR	ZNF124	0.359227
909279	CEBPA	PIGB	0.359226
909280	SOX11	EBPL	0.359226
909281	YWHAZ	FUNDC2	0.359225
909282	MYCN	DPF2	0.359225
909283	ZNF689	DNAJB5	0.359224
909284	ZNF490	ANKRD10	0.359224
909285	RAB7A	CASKIN1	0.359223
909286	ZNF541	RPS6	0.359223
909287	ZSCAN30	POLG	0.359222
909288	RPS10	ARMC12	0.359222
909289	DLX2	DUS1L	0.359221
909290	TRIM33	LRRIQ3	0.35922
909291	ZMAT2	COL5A1	0.35922
909292	MAPK1	C22orf15	0.359219
909293	RFX4	ARNT	0.359219
909294	SOX4	PNMA1	0.359219
909295	HTATIP2	PKIG	0.359218
909296	ZNF207	ZNF300P1	0.359218
909297	RORC	PTPN4	0.359217
909298	PHLDA2	DNAJA1	0.359217
909299	ZNF410	SLAIN2	0.359216
909300	ZNF646	LRRC42	0.359215
909301	KLF10	LOC440300	0.359214
909302	ZNF286B	ABCF3	0.359213
909303	CEBPG	TMEM39A	0.359212
909304	NELFE	MSH6	0.359212
909305	RAB7A	THTPA	0.359212
909306	HNRNPA0	SHANK2	0.359211
909307	ZNF41	TCP11L1	0.359211
909308	SMARCA4	QKI	0.359211
909309	UTP18	C9orf116	0.359211
909310	ZNF613	GLYR1	0.35921
909311	REST	PANK4	0.359209
909312	AFF4	PDLIM4	0.359209
909313	SNAPC5	VASH1	0.359209
909314	ZBTB44	AASDHPPT	0.359207
909315	HIF3A	ZSCAN9	0.359207
909316	E2F2	ZFP91	0.359207
909317	CTCFL	LINC01607	0.359206
909318	NFAT5	CPNE3	0.359206
909319	ZNF75A	MAP6	0.359206
909320	LMX1B	FHL1	0.359206
909321	AKR1A1	C5orf56	0.359205
909322	FOXK1	ENPP3	0.359204
909323	XBP1	SCRN2	0.359203
909324	ILF2	L3HYPDH	0.359202
909325	HTATIP2	CLECL1	0.359202
909326	BAD	CAP2	0.3592
909327	NFIB	BCDIN3D	0.3592
909328	MTF1	GADD45GIP1	0.3592
909329	BAD	GNL3	0.3592
909330	PQBP1	LGALS1	0.359199
909331	RFC3	CDC42EP4	0.359199
909332	ARID5A	TEKT2	0.359199
909333	KLF8	PLA2G6	0.359199
909334	ZNF281	MSRA	0.359198
909335	ZIK1	PEX10	0.359198
909336	NELFE	CCDC40	0.359196
909337	RFX5	CBY1	0.359196
909338	MBD4	AP3M1	0.359196
909339	SIM2	EXOC3-AS1	0.359196
909340	CSTF2	ETNK1	0.359196
909341	LSM6	FOPNL	0.359196
909342	NR1H2	MRPS15	0.359195
909343	HSF2	SUSD6	0.359195
909344	NEUROD2	UTP23	0.359195
909345	RFX3	FAR1	0.359194
909346	ZNF423	SLC43A2	0.359194
909347	ZFP28	ST20	0.359194
909348	PRDM1	CDC25B	0.359194
909349	CHURC1	C5orf34	0.359194
909350	ZFHX3	EML3	0.359193
909351	ETV1	AMN1	0.359192
909352	ING4	KRTAP9-3	0.359192
909353	GTPBP1	TMX2	0.359191
909354	ZNF697	WASH1	0.359191
909355	ILF2	ZNF543	0.35919
909356	SOD1	EEF1A1	0.35919
909357	ZNF35	USP1	0.359189
909358	KIF22	THRAP3	0.359188
909359	ONECUT2	TGM3	0.359188
909360	BACH2	DKK3	0.359188
909361	GTF3C5	GIT1	0.359188
909362	ZNF451	EFNA3	0.359187
909363	ZNF491	ZNF329	0.359186
909364	CTNNB1	MKRN1	0.359186
909365	LYL1	KRBA1	0.359186
909366	ZNF117	SOX1	0.359183
909367	RBAK	CLU	0.359183
909368	MYNN	YTHDF2	0.359183
909369	ZNF200	MUS81	0.359183
909370	CPSF4	TMUB2	0.359183
909371	EWSR1	EIF4G2	0.359182
909372	JDP2	BMP2K	0.359182
909373	CBX3	SUB1	0.359181
909374	GRHL2	LOC642776	0.359181
909375	YWHAZ	WWOX	0.35918
909376	MIOS	RNF139	0.35918
909377	EGR4	CRTAC1	0.359179
909378	RAD21	CTDSP2	0.359179
909379	RNASEH2C	MRPS15	0.359178
909380	ZSCAN20	LY6G5B	0.359178
909381	HES7	NKAPL	0.359177
909382	RAB14	PRPH	0.359177
909383	DPF1	SLC25A29	0.359177
909384	ILF2	HSD17B11	0.359176
909385	INSM2	HEATR6	0.359176
909386	SETBP1	FXR1	0.359175
909387	TCF7L2	TPM3P9	0.359175
909388	RFC2	PLBD2	0.359175
909389	ZNF559	PSMA7	0.359175
909390	POLR3G	FAM110D	0.359175
909391	CHD2	PLIN2	0.359174
909392	KMT2A	SEZ6L2	0.359174
909393	ZNF841	SECISBP2L	0.359174
909394	SF1	NOP10	0.359173
909395	ZSCAN12	WRB	0.359173
909396	POLE3	TMEM14A	0.359172
909397	VEZF1	DNTTIP2	0.35917
909398	ZNF33A	CEP250	0.359169
909399	TFAM	CD2BP2	0.359168
909400	TFAP2C	IKZF5	0.359168
909401	SIN3A	ZDHHC5	0.359168
909402	ZNF343	HSPA4L	0.359167
909403	ZNF250	XRCC4	0.359167
909404	KDM5A	ZNF521	0.359166
909405	SMARCB1	MRPS33	0.359166
909406	RBM17	DUSP16	0.359166
909407	TET1	MYOZ2	0.359166
909408	ZBTB46	SSTR2	0.359165
909409	SP100	RPL23AP87	0.359164
909410	MYB	ARGFX	0.359164
909411	ZBTB46	ADAMTS6	0.359164
909412	PDCD11	SNX11	0.359163
909413	YWHAE	GAS5-AS1	0.359163
909414	BNC2	AGPS	0.359163
909415	LEF1	RNF145	0.359162
909416	SMAD6	APOL2	0.359162
909417	HNRNPA0	U2AF2	0.359162
909418	PURG	ONECUT1	0.359161
909419	ZNF121	ST3GAL1	0.359161
909420	ZNF577	ZMYND8	0.359161
909421	RBM7	DLGAP5	0.35916
909422	ADARB1	RPS12	0.35916
909423	NANOG	CYP27A1	0.359159
909424	DUS3L	IL17RA	0.359159
909425	NR2E3	C9orf41	0.359158
909426	CTBP2	GAMT	0.359158
909427	PSMA6	EIF2B3	0.359157
909428	AVEN	NR1H2	0.359157
909429	TIA1	POP7	0.359156
909430	MYNN	CTDNEP1	0.359155
909431	ASAP3	SNAR-G1	0.359155
909432	SUPT20H	SLC25A42	0.359155
909433	HEY1	EFHC1	0.359155
909434	ZNF79	ASAP1	0.359153
909435	ARGFX	SCD5	0.359153
909436	ZBED6	TGIF1	0.359152
909437	RBPJ	ASAP1	0.359152
909438	FHL2	EPN3	0.359152
909439	GABPA	DPAGT1	0.359151
909440	DDX20	MTO1	0.35915
909441	SOX4	HTRA3	0.359149
909442	ZBTB20	GPRASP1	0.359147
909443	RAN	DDX6	0.359147
909444	SSBP3	AMIGO3	0.359146
909445	HMGB2	CYP2A6	0.359146
909446	ZNF557	C6orf120	0.359145
909447	HEY1	BPESC1	0.359144
909448	ZNF814	SUPT5H	0.359144
909449	NFE2L1	FEZF2	0.359143
909450	SRP9	RARS2	0.359143
909451	PRDX5	ORAI3	0.359142
909452	ZNF37A	ZBTB22	0.359142
909453	SOX2	SEPT7P2	0.359142
909454	CREB3	ZFP3	0.359142
909455	MYB	CLEC4G	0.359142
909456	FOXN3	HMGN1	0.359141
909457	IKZF5	KCTD7	0.359141
909458	H2AFZ	LINC00276	0.35914
909459	ZBTB11	FAM134C	0.35914
909460	FOXN4	GEM	0.35914
909461	ZBTB33	GUSBP3	0.359139
909462	MDM2	NBPF10	0.359139
909463	MCTP2	LOC100996654	0.359139
909464	PRDM11	CCNT2	0.359138
909465	NFYB	GRIK3	0.359137
909466	SIX4	RNF25	0.359137
909467	KLF11	TRAF3IP2	0.359136
909468	RAB2A	C1orf21	0.359136
909469	TROVE2	CCDC167	0.359135
909470	ZBTB40	LRRC40	0.359135
909471	PKNOX2	CROCCP3	0.359135
909472	ZEB1	FTL	0.359135
909473	ZNF16	ZNF131	0.359135
909474	ZNF736	LRP2BP	0.359134
909475	ATF3	GEMIN4	0.359134
909476	EP300	EIF4EBP1	0.359134
909477	ATF4	CLN8	0.359134
909478	ZNF674	TROVE2	0.359134
909479	ZNF672	CDIPT	0.359133
909480	MAGOH	ST7	0.359133
909481	ZNF700	DHFR	0.359133
909482	ZKSCAN7	LRRC74B	0.359133
909483	NMRAL1	MYEOV2	0.359132
909484	ING3	NDUFS5	0.359131
909485	MRPL1	COPS7A	0.359131
909486	TGIF2	ARFIP2	0.359128
909487	ZNF853	LOC102724691	0.359127
909488	RB1	RAB31	0.359127
909489	HES4	PSMC5	0.359126
909490	FOXP1	DBF4	0.359126
909491	ZNF362	HDAC8	0.359126
909492	ZNF718	COL8A2	0.359126
909493	SP110	DNAJB2	0.359125
909494	ESRP1	GNB1L	0.359125
909495	CENPB	ZNF37BP	0.359124
909496	CREB5	WDR17	0.359124
909497	NELFA	LOC100190986	0.359124
909498	HIRIP3	PRDX3	0.359123
909499	ZNF672	RHBDD2	0.359122
909500	ZNF652	AIMP1	0.359122
909501	ZNF57	R3HCC1	0.35912
909502	ENO1	NAPA	0.35912
909503	NKX2-2	SLC35A5	0.35912
909504	SSBP3	TTC38	0.35912
909505	ZNF483	AP1AR	0.35912
909506	HES6	NEK3	0.359118
909507	CERS4	ALAS2	0.359118
909508	SRP9	MED15P9	0.359118
909509	CYCS	PPP1CB	0.359118
909510	GLI4	NR2C1	0.359117
909511	MTERF1	FUOM	0.359117
909512	HNRNPC	LOC101927932	0.359117
909513	ETV1	RP9	0.359116
909514	BRCA1	HSPD1	0.359116
909515	VPS72	ERCC6L2	0.359114
909516	XPA	LRIT2	0.359113
909517	HOMEZ	IFITM3	0.359111
909518	DMAP1	THSD7A	0.359111
909519	DUS3L	RNASE6	0.35911
909520	ZNF160	FAM86HP	0.35911
909521	ZNF451	ADI1	0.35911
909522	GLI2	SEMA4F	0.359109
909523	ZNF776	AMIGO1	0.359109
909524	HMX1	GABRB3	0.359108
909525	ZNF652	RBBP8	0.359107
909526	POLR3G	MACF1	0.359106
909527	ZCCHC14	FAM107B	0.359106
909528	POLE3	ZNF425	0.359105
909529	ING4	INHBB	0.359105
909530	ZNF826P	ZNF264	0.359105
909531	ZNF420	NEUROD1	0.359105
909532	PKM	NTHL1	0.359105
909533	PSMA6	SEC63	0.359105
909534	SOX21	RAF1	0.359104
909535	UBB	MGAT4EP	0.359104
909536	ZNF559	LSP1	0.359104
909537	ZNF557	AMZ2P1	0.359103
909538	NONO	NCBP2-AS2	0.359103
909539	NEUROD2	TOR1A	0.359102
909540	TFEB	SIPA1	0.359102
909541	ATF4	NEUROD6	0.359102
909542	NCBP2	PPIL6	0.3591
909543	KDM5A	DEPDC1B	0.3591
909544	GTF2H3	REV1	0.3591
909545	MEIS3	DVL3	0.359099
909546	CEBPZ	MAF1	0.359099
909547	CDC5L	ZFHX3	0.359099
909548	RNASEH2C	TET1	0.359098
909549	NONO	TMED6	0.359098
909550	HMGB3	EPN1	0.359097
909551	LIN28B	MDH2	0.359097
909552	HNRNPH3	GK	0.359096
909553	ETV1	LINC00865	0.359095
909554	KLF13	H1FX-AS1	0.359094
909555	STAT2	BIN3-IT1	0.359094
909556	TP53	SOX7	0.359094
909557	ZNF69	MEPCE	0.359094
909558	MITF	LOC100506023	0.359094
909559	YBX1	MYO10	0.359093
909560	MYBL2	HPX	0.359093
909561	BCL11B	C10orf126	0.359092
909562	ZFHX3	MIDN	0.359092
909563	YOD1	NR2C2AP	0.359092
909564	PRKAA2	BDP1	0.359092
909565	BCL6	C17orf53	0.359091
909566	ZNF526	GSG2	0.35909
909567	MRPL1	LINC00909	0.35909
909568	TERF1	MIPEP	0.35909
909569	RNF114	MECOM	0.359089
909570	GTF2B	SLC9A7	0.359089
909571	LMX1B	SNX6	0.359089
909572	GTF2IRD1	LINC00482	0.359089
909573	AHCTF1	GUSBP1	0.359088
909574	NELFB	C11orf72	0.359087
909575	CSTF2	MARS	0.359087
909576	ZNF662	NAP1L4	0.359087
909577	VSX1	BEGAIN	0.359086
909578	TCF7L1	KCNAB3	0.359085
909579	ZSCAN31	EMC8	0.359084
909580	CHD2	LINC01158	0.359084
909581	FOXJ3	BCCIP	0.359084
909582	HIRIP3	LOC100507437	0.359083
909583	ZNF195	FMR1NB	0.359081
909584	LSM6	ALG5	0.359081
909585	NUAK2	BCL2	0.359081
909586	FOXO6	LRRC75A-AS1	0.35908
909587	ZBTB11	CFAP52	0.359078
909588	ZNF471	FAM86B2	0.359078
909589	IRF2	MREG	0.359077
909590	UBTF	C4orf33	0.359077
909591	ZNF554	TIMM22	0.359077
909592	SMAD2	ACSBG1	0.359076
909593	HDAC1	CHID1	0.359076
909594	ZNF785	PEF1	0.359076
909595	HDAC8	MGME1	0.359075
909596	GTF2IRD1	LOC284865	0.359075
909597	HSPA5	DNAJC27-AS1	0.359075
909598	ARFGAP1	FNBP4	0.359075
909599	INSM2	ABCC6P1	0.359075
909600	TAGLN2	C6orf118	0.359075
909601	HDAC3	SPSB3	0.359074
909602	KLF3	GPR89B	0.359071
909603	DNMT1	PSMB7	0.359071
909604	YWHAE	ADPGK	0.35907
909605	ZNF500	TRIOBP	0.35907
909606	HNRNPC	TP53INP1	0.359069
909607	ZNF616	HELZ	0.359069
909608	ZBTB7A	PERP	0.359068
909609	MYPOP	CFL2	0.359067
909610	PICK1	LRFN4	0.359067
909611	ZSCAN29	CAND1	0.359067
909612	ZNF148	PIK3R1	0.359066
909613	HDX	LINC01506	0.359066
909614	PARP1	RABGAP1	0.359063
909615	MAGEF1	KCCAT333	0.359063
909616	ZNF322	PRPF4B	0.359063
909617	TGIF2	TUFM	0.359063
909618	CBX3	EIF4G3	0.359062
909619	YWHAZ	PRRC2B	0.359062
909620	SMARCA1	NTMT1	0.359061
909621	ZNF821	DAAM1	0.35906
909622	VAX1	CNOT3	0.35906
909623	MEIS2	HMCN2	0.35906
909624	H2AFZ	ERLIN2	0.35906
909625	UBTF	MCTS1	0.359059
909626	LHX3	COMMD5	0.359059
909627	NUCB1	KLF10	0.359059
909628	ZFP3	FAM149B1	0.359058
909629	DNMT1	CXXC4	0.359058
909630	ZNF174	DUSP14	0.359058
909631	ZNF71	BRD9	0.359057
909632	RBM17	YTHDC1	0.359056
909633	ZBTB47	RBX1	0.359056
909634	ODC1	FAM122B	0.359055
909635	AKR1A1	TDP1	0.359055
909636	ZNF250	APBA3	0.359055
909637	HSPA5	NETO2	0.359054
909638	SMAD5	NEK2	0.359052
909639	C19orf25	MAD2L2	0.359051
909640	BPTF	DUSP18	0.359051
909641	RPS10	CTNNBL1	0.35905
909642	ZNF121	GABRG3-AS1	0.35905
909643	RPL35	DCTN3	0.35905
909644	ZNF532	SLBP	0.35905
909645	ZNF772	PCGF1	0.35905
909646	HDAC8	VPS25	0.359049
909647	R3HDM2	MRPL47	0.359048
909648	ZNF681	MYH15	0.359046
909649	ZNF681	LARP7	0.359046
909650	ZNF789	IFI27L1	0.359046
909651	ZNF555	ASIC2	0.359045
909652	DNMT3A	MTFR1L	0.359045
909653	PRDM16	SAMHD1	0.359045
909654	PARP1	MAD2L1	0.359045
909655	NNT	AIMP1	0.359043
909656	TPI1	CCNG1	0.359043
909657	CTBP1	LOC101927181	0.359041
909658	YWHAE	FAM86B2	0.359041
909659	NEUROG2	TAOK2	0.359041
909660	PML	2023-09-10	0.35904
909661	MSRA	SEPW1	0.35904
909662	ZNF33A	ZFAND1	0.359039
909663	MRPS25	DMWD	0.359039
909664	ZNF286A	WASH1	0.359039
909665	ZNF397	ALDH3A2	0.359038
909666	VEZF1	RHOBTB1	0.359038
909667	POU3F4	MGAT2	0.359037
909668	HDX	LRRC45	0.359036
909669	DPF1	THOC5	0.359036
909670	DMAP1	ADAMTS9	0.359034
909671	NR0B1	APLF	0.359034
909672	OTUD4	LDHA	0.359033
909673	TET1	EHD2	0.359033
909674	SFT2D1	CPT1B	0.359032
909675	LSM6	NPAP1	0.359032
909676	ZNF248	PELI2	0.35903
909677	DGCR8	ADGRB3	0.359029
909678	SMAD9	CEP85	0.359028
909679	ZNF687	TMEM199	0.359028
909680	ZNF2	C12orf10	0.359028
909681	U2AF1	C5orf30	0.359028
909682	TROVE2	BLOC1S6	0.359026
909683	ZBTB5	CRHR1-IT1	0.359026
909684	FOXM1	GPR89B	0.359026
909685	HOXB2	RBBP7	0.359025
909686	MNT	RUSC1-AS1	0.359025
909687	ZKSCAN1	OAS1	0.359025
909688	TRIM33	TMEM183A	0.359025
909689	SP4	GALNT18	0.359024
909690	CDK2AP1	JAK1	0.359024
909691	ZNF236	LOC439994	0.359023
909692	GTF2IRD1	NSMF	0.359022
909693	SOX5	YARS2	0.359022
909694	RARG	MYOT	0.359022
909695	ZSCAN25	MAP1A	0.359022
909696	ZNF684	TRO	0.359021
909697	MDM2	GSTA1	0.359021
909698	NFYB	NUDT22	0.359021
909699	ZNF493	WWOX	0.359021
909700	EOMES	SLC11A2	0.359021
909701	MTA3	GZF1	0.35902
909702	ZC3H7A	DNAJC3-AS1	0.35902
909703	ZNF260	ACADM	0.35902
909704	ZNF573	DSCAML1	0.359019
909705	EIF5A2	RRM2	0.359018
909706	ZBTB1	TMEM230	0.359017
909707	ZNF491	CORO2B	0.359016
909708	HMGB1	UBAP2	0.359016
909709	ZNF623	ATP5G3	0.359015
909710	BANP	ROS1	0.359015
909711	SAP30	DCAF4L1	0.359014
909712	KLF4	FAM21A	0.359014
909713	ZNF283	FAM114A2	0.359012
909714	TAGLN2	PRMT2	0.359012
909715	POU3F3	TAF1	0.359011
909716	ZNF302	CDCA7L	0.359011
909717	KIF22	SVIL	0.359011
909718	PLAGL1	UNC13A	0.359011
909719	MYCN	C19orf81	0.35901
909720	MXD3	FANCG	0.35901
909721	ZNF714	TRAM1	0.359009
909722	NR6A1	MCM4	0.359008
909723	EEF1D	HAGH	0.359007
909724	SMAD9	FSCN1	0.359006
909725	ZBTB18	ING5	0.359006
909726	DMRT3	ATXN7L3B	0.359006
909727	PSMD12	MPG	0.359006
909728	HCFC1	SPHKAP	0.359005
909729	RAB7A	KIF21A	0.359004
909730	ZNF557	POLR3H	0.359004
909731	SNRPB2	PSMA6	0.359003
909732	XPA	MPST	0.359003
909733	ENO1	SLC25A17	0.359003
909734	PKNOX1	SPATA7	0.359002
909735	POU2F2	CASQ2	0.359002
909736	UBTF	MRPL33	0.359002
909737	TFDP2	SNAPC1	0.359001
909738	ZBTB1	POM121	0.359
909739	OTUD4	MPHOSPH8	0.358999
909740	DMRT1	MLPH	0.358999
909741	CREB3	PAPSS1	0.358998
909742	CDC5L	BOLA3-AS1	0.358998
909743	ABL1	TAOK3	0.358998
909744	NFIL3	NEU3	0.358996
909745	SALL4	PRL	0.358996
909746	ZNF133	UNC80	0.358996
909747	NHLH1	MARVELD2	0.358996
909748	ATF6B	ZNF793	0.358996
909749	PEG3	MRPS21	0.358996
909750	FOXO1	RASD1	0.358995
909751	ZNF75A	PODXL	0.358995
909752	ZFP82	RNASE4	0.358995
909753	TRMT1	CYP26A1	0.358995
909754	ZNF501	SERPING1	0.358994
909755	ZNF222	STAT3	0.358993
909756	ZNF704	CALCRL	0.358993
909757	FOXP4	HAUS7	0.358991
909758	SOX3	SFXN4	0.358986
909759	ZNF319	LRR1	0.358986
909760	MYNN	HDAC5	0.358986
909761	GTF3C5	NFIX	0.358986
909762	LARP1	WASH2P	0.358985
909763	PDS5A	LINC00574	0.358985
909764	HES6	DLC1	0.358985
909765	FEZF2	CTR9	0.358984
909766	ZNF281	BAZ2B	0.358984
909767	ASPSCR1	LYSMD3	0.358983
909768	RNF114	TAF6L	0.358983
909769	EGR1	TAF12	0.358982
909770	ETV2	EFCAB7	0.358981
909771	FOXJ3	BRCAT54	0.35898
909772	CEBPB	COL6A6	0.358979
909773	AHCTF1	RNASEH2B	0.358978
909774	CERS5	USF1	0.358978
909775	ZNF143	NRXN2	0.358977
909776	CNOT4	TUBB6	0.358976
909777	GOT1	RPGRIP1L	0.358975
909778	CUX1	TMEM214	0.358975
909779	ZNF490	KDM7A	0.358975
909780	PRNP	SRRM4	0.358974
909781	SRP9	ZMAT1	0.358974
909782	PROX2	SPTAN1	0.358974
909783	UTP18	NCALD	0.358972
909784	TRIM28	PCMTD2	0.358971
909785	ID4	GTF3C3	0.358971
909786	PPP5C	SEC14L1	0.358971
909787	ZNF256	POLR2H	0.358969
909788	ESRP2	ZNF554	0.358969
909789	ID2	INO80E	0.358968
909790	E2F7	MLLT4-AS1	0.358968
909791	ZNF432	CCDC120	0.358968
909792	PBX2	GARNL3	0.358968
909793	ODC1	POLR2J3	0.358967
909794	TIMM8A	CCDC130	0.358966
909795	RBM17	LOC101927243	0.358965
909796	ZNF814	PLK4	0.358965
909797	HINFP	TXNDC16	0.358965
909798	ZNF438	C15orf41	0.358965
909799	SCAND2P	NOL7	0.358964
909800	MSRB3	PARP3	0.358964
909801	EGR3	THOP1	0.358963
909802	SSRP1	2023-09-07	0.358962
909803	PARP1	CETN3	0.358961
909804	ZNF354A	SAP130	0.35896
909805	ZNF649	USP4	0.35896
909806	ZNF583	ZNF232	0.35896
909807	EZR	MLST8	0.358958
909808	ZNF217	ZNF382	0.358956
909809	LYL1	TMEM201	0.358956
909810	HCFC2	DCBLD2	0.358956
909811	LHX3	AMZ2	0.358955
909812	EOMES	MOXD1	0.358954
909813	ZNF502	SDHAP2	0.358954
909814	SMARCC2	INSM1	0.358952
909815	TCF3	CRK	0.358952
909816	BRCA1	WDR18	0.35895
909817	ZNF165	LOC650226	0.35895
909818	ZNF639	ULK1	0.358949
909819	ZBTB20	ARL2	0.358949
909820	FOXD4	TRPV6	0.358949
909821	ZNF16	LIMCH1	0.358949
909822	ZNF891	ZNF32	0.358948
909823	ZHX3	ZNF599	0.358948
909824	FOXD4L1	WHSC1	0.358948
909825	PRDM1	STYXL1	0.358947
909826	GTF2F1	EDEM2	0.358947
909827	HSPA5	CNPPD1	0.358946
909828	CYCS	GCC2	0.358946
909829	ZNF514	SERPINE2	0.358945
909830	ZNF410	MRPS12	0.358945
909831	ZSCAN18	TMEM145	0.358944
909832	ZNF665	CD160	0.358943
909833	CYCS	TWF1	0.358942
909834	NANOG	JMJD1C	0.358942
909835	ASCL2	ESYT1	0.358942
909836	GRHL1	PLEKHM3	0.358942
909837	YOD1	ITGB3BP	0.358941
909838	LHX1	CYTH1	0.35894
909839	SMC3	CCDC174	0.35894
909840	TGIF2	PPIA	0.358939
909841	DEAF1	MRPL49	0.358939
909842	LAS1L	CACYBP	0.358938
909843	RPL6	FUNDC2P2	0.358937
909844	GOT1	CENPQ	0.358937
909845	ZBTB20	TMBIM4	0.358936
909846	GTF2A2	CDKN1B	0.358936
909847	HNRNPC	ZC3H7A	0.358935
909848	NFIA	CALU	0.358935
909849	NR6A1	GABRG2	0.358935
909850	DIABLO	PARPBP	0.358934
909851	POLR3A	ANKRD12	0.358934
909852	NCBP2	HCFC1	0.358934
909853	DLX6	GRIN2C	0.358934
909854	GRHPR	LTF	0.358933
909855	MSI1	SNAPC2	0.358933
909856	TCF7	RAB5C	0.358933
909857	SOX9	ATG16L1	0.358932
909858	TFDP2	CCT5	0.358932
909859	XRCC4	ANXA7	0.358932
909860	CARF	ASPM	0.358932
909861	ZNF250	C1orf131	0.35893
909862	RCOR1	KMT2A	0.358929
909863	GABPA	CCDC132	0.358929
909864	SIRT6	SNHG11	0.358929
909865	THOC2	SLC6A15	0.358929
909866	SMUG1	HBA1	0.358927
909867	ZNF799	LOC439994	0.358927
909868	PKM	ZNF883	0.358926
909869	TEAD3	RAP2A	0.358926
909870	ILF2	CYS1	0.358926
909871	POU3F3	CIR1	0.358926
909872	ZNF34	LMBRD1	0.358925
909873	DR1	BTBD3	0.358924
909874	RPS4X	APOA1BP	0.358924
909875	EMX2	SERTAD4-AS1	0.358924
909876	NFYB	SEC31A	0.358923
909877	EZH2	MSANTD4	0.358923
909878	ANXA1	TIA1	0.358923
909879	ZNF138	DENND6A	0.358922
909880	ZNF85	PHYHIPL	0.358922
909881	SMARCC2	RAB22A	0.358922
909882	ZNF17	SMYD5	0.358922
909883	TGIF2	ANKRD13C	0.35892
909884	ZDHHC15	RCN2	0.35892
909885	APEX1	NEURL3	0.35892
909886	SREBF2	C14orf119	0.358916
909887	PRDM10	PI4KAP2	0.358916
909888	ASPSCR1	ATP5G1	0.358915
909889	ZNF496	EXOSC9	0.358915
909890	TIA1	GUCY1A2	0.358915
909891	NFIX	PRC1-AS1	0.358915
909892	MEF2D	KLF16	0.358915
909893	HES1	NDUFB11	0.358914
909894	ZBTB1	TTC32	0.358914
909895	SOX11	ZBTB14	0.358914
909896	ZNF404	LRRC57	0.358914
909897	PML	LINC00661	0.358913
909898	FOXN2	MTX2	0.358912
909899	TCF7L1	HRSP12	0.358912
909900	HP1BP3	LOC101929057	0.358912
909901	GTF2A2	TMED3	0.35891
909902	DLX4	NLRP9	0.35891
909903	ZSCAN12	DUSP14	0.35891
909904	METTL3	SMARCA4	0.35891
909905	ONECUT2	NAT14	0.358909
909906	BDP1	WDR43	0.358908
909907	POLR3A	CHMP7	0.358908
909908	ZKSCAN7	TRMT2B	0.358907
909909	PAX6	POU3F3	0.358907
909910	ZNF805	GEMIN7	0.358907
909911	ANXA1	FAM83H	0.358906
909912	RBM17	SMAGP	0.358905
909913	XRCC4	TCTEX1D2	0.358905
909914	CLK1	RPP25L	0.358905
909915	ZBTB3	TMEM109	0.358905
909916	ZNF566	ANKRD36B	0.358904
909917	SOD1	SLC24A2	0.358903
909918	ZNF771	DSCC1	0.358901
909919	APEX1	CCND1	0.358901
909920	TIA1	CASP8AP2	0.3589
909921	ZNF664	ZNF654	0.3589
909922	TBL1XR1	P4HB	0.358899
909923	KDM4A	EVA1B	0.358898
909924	ZNF814	LYPD3	0.358898
909925	R3HDM2	LRP6	0.358897
909926	ZNF763	KLHL9	0.358895
909927	ODC1	STRAP	0.358895
909928	NR2C2	CTSC	0.358894
909929	HOMEZ	CREBBP	0.358894
909930	ZNF43	NUTM2B-AS1	0.358894
909931	CTNNB1	NACC1	0.358893
909932	R3HDM2	MAP6D1	0.358893
909933	ZNF841	FLT4	0.358893
909934	PBX1	CCT8	0.358893
909935	DTL	SQLE	0.358893
909936	XRCC4	MRPL3	0.358893
909937	LHX6	OXT	0.358891
909938	HHEX	HTR2A	0.358891
909939	RBBP5	WDR77	0.35889
909940	MYCN	DNAH14	0.35889
909941	ECSIT	GNL1	0.35889
909942	OTX1	PIK3R2	0.358889
909943	ZNF91	MELK	0.358889
909944	ZNF555	GGA2	0.358887
909945	ZNF32	PATZ1	0.358887
909946	HMGN3	APOBEC4	0.358887
909947	MBD1	PNRC2	0.358886
909948	PARP1	PPP5C	0.358886
909949	KLRG1	WAC-AS1	0.358886
909950	THRA	FCN1	0.358885
909951	PTPMT1	NARFL	0.358884
909952	FOXG1	RPL34	0.358884
909953	SIRT6	LAMTOR4	0.358883
909954	NR2C1	SNHG22	0.358882
909955	KDM5B	FN1	0.358881
909956	SOCS4	PARL	0.358881
909957	LHX2	FAM170B-AS1	0.35888
909958	PKM	DKK1	0.35888
909959	NR2F6	HTN3	0.35888
909960	LYL1	TRPM1	0.35888
909961	TGIF2	AGTRAP	0.358879
909962	LYL1	APC2	0.358879
909963	MRPS25	TMED2	0.358879
909964	FOXP4	RAD51	0.358879
909965	ZNF732	LOC100130452	0.358879
909966	NFIA	NRG1	0.358879
909967	METTL3	CLN5	0.358878
909968	PRKAA2	SEZ6L2	0.358878
909969	ZNF276	SPAST	0.358877
909970	RREB1	RDH16	0.358877
909971	ZNF443	ITM2A	0.358876
909972	HMBOX1	AMBP	0.358876
909973	ZNF826P	IGSF1	0.358876
909974	ZNF623	TCTN1	0.358875
909975	PRDM10	TMEM168	0.358873
909976	SMC3	TXN	0.358873
909977	ZFP91	EIF3L	0.358873
909978	ZNF22	PRKAR1B	0.358872
909979	KLF2	FAF2	0.358872
909980	U2AF1	SAFB	0.358871
909981	ZBTB2	GFPT1	0.358871
909982	GLI2	IFI44L	0.358871
909983	TOB2	H2AFJ	0.35887
909984	HES6	PJA2	0.358869
909985	FIP1L1	TUBA1A	0.358867
909986	ZNF207	SCO1	0.358867
909987	ZNF404	STX6	0.358867
909988	CREB5	ERI3	0.358867
909989	SMAD5	WSB1	0.358866
909990	ZNF717	NKIRAS2	0.358866
909991	TSC22D4	NCOA2	0.358865
909992	NFIL3	ZNF23	0.358865
909993	ZNF507	KIF11	0.358864
909994	ZNF771	CCDC144CP	0.358864
909995	ZNF654	NUDC	0.358864
909996	ADARB1	ATXN1	0.358864
909997	ZNF732	DFFA	0.358864
909998	GTF3A	STIP1	0.358864
909999	HNRNPA0	STX10	0.358864
910000	TOB2	STOML1	0.358863
910001	ZNF697	SYNE1	0.358862
910002	ATF6B	PLCB1	0.358862
910003	RCOR1	NAA15	0.358862
910004	TCF12	SLC25A17	0.35886
910005	ZBTB5	TMEM59L	0.358859
910006	PDCD11	JAKMIP1	0.358859
910007	ZNF483	PCMTD2	0.358859
910008	ZFP1	BEND7	0.358858
910009	ARNT	PROX2	0.358857
910010	RBAK	ZNF789	0.358857
910011	FEZ1	CTAGE5	0.358856
910012	SF1	NDUFS7	0.358855
910013	ZNF578	AGPAT4-IT1	0.358854
910014	SATB1	VLDLR-AS1	0.358853
910015	ZNF793	KIAA1522	0.358853
910016	ZNF445	DST	0.358853
910017	CELF5	ADH5	0.358853
910018	NFYB	COPE	0.358852
910019	NCOR2	PFKP	0.358852
910020	HES6	TRIAP1	0.358852
910021	SCRT2	MSN	0.358852
910022	ZNF706	APOM	0.358852
910023	PLAGL1	LINC00581	0.358851
910024	BHLHE22	HEY1	0.358851
910025	MIOS	FAM110B	0.358851
910026	HDAC1	PCDHGA3	0.358851
910027	BCL11B	KIF2C	0.35885
910028	ZNF695	ZNF304	0.35885
910029	NPDC1	CELF5	0.35885
910030	VAX1	HIP1R	0.358849
910031	FHL2	KRT18	0.358849
910032	ZNF718	SLC39A3	0.358849
910033	ZNF687	ANKRD44	0.358849
910034	KIF22	HSD17B11	0.358848
910035	ZNF160	CYCS	0.358847
910036	LIN28A	CHIAP2	0.358847
910037	CREM	ZFC3H1	0.358845
910038	OTX2	KCNJ2-AS1	0.358845
910039	ZNF550	PDE1A	0.358845
910040	NCOR2	CD99L2	0.358845
910041	APEX1	TMSB10	0.358843
910042	ZNF764	C20orf194	0.358842
910043	HIVEP3	SPATA6L	0.358842
910044	BCL11B	LOC102467216	0.358842
910045	SMARCA4	SAMM50	0.358841
910046	XRCC4	NPLOC4	0.35884
910047	NEUROD1	C12orf43	0.35884
910048	ING4	UAP1	0.358839
910049	NCBP2	RNF44	0.358839
910050	ZIC1	ZMAT1	0.358839
910051	ZC3H7A	FAM193A	0.358838
910052	SFT2D1	OR11A1	0.358837
910053	KCNIP1	TWF2	0.358836
910054	ZNF554	TMEM245	0.358836
910055	ZBTB20	UFSP1	0.358835
910056	CBX7	FAXDC2	0.358835
910057	LHX2	C3orf67	0.358834
910058	SRP9	MICU1	0.358834
910059	TP73	NOMO1	0.358834
910060	RBBP5	LHX2	0.358834
910061	ZNF281	HES2	0.358833
910062	HMGB2	C8orf89	0.358832
910063	ETV5	CCDC146	0.358832
910064	RFX4	MGARP	0.358832
910065	ZNF22	MRPS17	0.358831
910066	ZNF692	CHIC1	0.35883
910067	HNRNPA0	KDM5C	0.358829
910068	MXD3	ZNF821	0.358828
910069	YOD1	NBPF1	0.358828
910070	NAP1L1	TBC1D32	0.358827
910071	UQCRB	TTC1	0.358827
910072	PRRX1	MGAT5	0.358826
910073	SPR	PPP1R16A	0.358826
910074	PROX1	ACP2	0.358826
910075	ZNF77	FBXO43	0.358826
910076	ZFP62	RAP1GAP2	0.358825
910077	SMARCC1	HMP19	0.358825
910078	DUSP22	ZNF493	0.358824
910079	EMX1	IFITM3	0.358824
910080	RAN	THUMPD3	0.358823
910081	NFYA	EXT2	0.358822
910082	ZFHX3	SSBP3-AS1	0.358822
910083	ZNF267	YTHDF1	0.358822
910084	ZNF160	CD24	0.358821
910085	CEBPZ	TCEAL3	0.358821
910086	NFYA	PDE7A	0.358821
910087	ZNF136	FUBP1	0.35882
910088	NR1H2	VPS4B	0.35882
910089	PQBP1	MAP3K2	0.358819
910090	PURA	CKMT2-AS1	0.358819
910091	BBX	LOC284798	0.358817
910092	CDC5L	DPF1	0.358817
910093	GADD45A	SSBP4	0.358816
910094	MSI1	CEP78	0.358815
910095	ZNF33A	GPAA1	0.358814
910096	TEAD1	NEURL4	0.358813
910097	R3HDM2	NUDT6	0.358813
910098	UBXN1	POLR3G	0.358813
910099	SMAD2	LRRC42	0.358812
910100	RNF138	EXOSC9	0.358811
910101	RBM3	GMEB1	0.35881
910102	KIF22	APBB2	0.358809
910103	ZNF449	LINC00938	0.358809
910104	CEBPD	AQR	0.358808
910105	ZBTB44	CNR1	0.358808
910106	ANXA1	CLPX	0.358808
910107	ZNF28	VPS72	0.358806
910108	HSF2	LINC01606	0.358805
910109	ECSIT	TRIP13	0.358804
910110	ZNF717	SPATA9	0.358804
910111	TCF4	RBPJ	0.358804
910112	ZNF521	SORD	0.358804
910113	CNOT4	HIAT1	0.358803
910114	POLR3A	LOC101928002	0.358803
910115	ZDHHC15	BBX	0.358803
910116	TMEM33	LXN	0.358802
910117	CLOCK	PTPRG	0.3588
910118	SUCLG1	FKBP8	0.3588
910119	TEAD3	SAFB2	0.358799
910120	CPSF4	SNRNP27	0.358799
910121	ZNF468	IGSF1	0.358799
910122	ZNF165	TBC1D9B	0.358799
910123	RAN	TMEM106B	0.358798
910124	CEBPZ	PRPH	0.358798
910125	SMAD1	SAMD14	0.358798
910126	GPANK1	COPS4	0.358797
910127	ATF6	RPF1	0.358796
910128	NNT	B4GALNT1	0.358796
910129	FOXK2	LINC00847	0.358796
910130	CNOT4	SERTAD4	0.358794
910131	POLI	MYLIP	0.358794
910132	GTF2A2	EDNRB-AS1	0.358793
910133	NKX2-5	ACBD5	0.358792
910134	ZNF682	DST	0.358791
910135	HIST2H2BE	SMARCA5	0.35879
910136	SP3	EXOSC8	0.35879
910137	ELK4	HIPK2	0.35879
910138	DMRTA2	CCNA2	0.358788
910139	PHF21A	G3BP1	0.358788
910140	ZNF154	S1PR1	0.358788
910141	ZNF221	C12orf76	0.358787
910142	PHF8	EWSR1	0.358787
910143	CTCF	TFG	0.358787
910144	ZNF524	ZFYVE21	0.358787
910145	VEZF1	AKR7A2	0.358786
910146	MEF2C	LOC101928861	0.358785
910147	GPAM	SLCO2B1	0.358785
910148	NUCB1	FARSA	0.358784
910149	ZNF567	CERS1	0.358784
910150	BDP1	NEDD8	0.358783
910151	MEIS2	EXT2	0.358782
910152	UBXN1	SETD5	0.358781
910153	FOXJ2	GID8	0.358781
910154	ZNF561	SETD2	0.358781
910155	LARP4	WDR92	0.358781
910156	IKZF5	SNHG24	0.35878
910157	ZNF302	LYAR	0.35878
910158	RUNX2	CENPV	0.35878
910159	RORA	LRRC8B	0.358777
910160	SIX4	ZMAT3	0.358776
910161	MSI1	CALD1	0.358776
910162	MZF1	RAB3A	0.358775
910163	CNOT4	MRPL19	0.358775
910164	TRPS1	EGFR-AS1	0.358774
910165	PSMA6	SNAP25	0.358773
910166	ZNF788	DPYSL2	0.358773
910167	KLF4	DUSP2	0.358773
910168	ZBTB7C	HSPA9	0.358773
910169	STAT3	ACTG1P20	0.358773
910170	ZZZ3	ZNF395	0.358773
910171	ZNF507	COPS7B	0.358772
910172	THAP11	PPP2R2C	0.358772
910173	HDAC6	C1orf229	0.358772
910174	RAB7A	MESDC1	0.358771
910175	BHLHE22	RAB18	0.35877
910176	DNMT1	EXOSC8	0.358768
910177	MAGEF1	AUP1	0.358768
910178	ZNF85	ALG5	0.358768
910179	HMGB3	ATP5G2	0.358766
910180	ZNF793	GPS1	0.358766
910181	UBXN1	CLINT1	0.358766
910182	ZNF653	TARS2	0.358765
910183	SALL2	EPSTI1	0.358763
910184	RNF114	CPSF3	0.358762
910185	NRL	FSTL4	0.358761
910186	IKZF5	KDELR2	0.358761
910187	RAD21	TUBA1B	0.358761
910188	ZNF74	CNOT1	0.358761
910189	NAGS	HIGD2A	0.358761
910190	NEUROG1	PIGT	0.35876
910191	HEY1	FBXL21	0.35876
910192	ZNF143	LINC01159	0.35876
910193	NAP1L1	CNN3	0.35876
910194	ZNF672	STMN4	0.358759
910195	ZNF528	ACTL6B	0.358759
910196	IKZF3	ATP5G2	0.358759
910197	PRDM16	RAB41	0.358758
910198	E4F1	FTSJ2	0.358757
910199	TSN	CHCHD3	0.358757
910200	CBFA2T2	MAGOHB	0.358756
910201	ZKSCAN7	KNSTRN	0.358755
910202	ARID3B	SUCLA2	0.358755
910203	CERS5	LARP1	0.358755
910204	RFC3	SGCD	0.358754
910205	RARG	RPL32P3	0.358754
910206	CANX	KDM6B	0.358753
910207	NFIA	EIF3F	0.358753
910208	SF1	ACVR2B	0.35875
910209	GOT1	CCT7	0.358749
910210	ZEB2	CCT6A	0.358749
910211	NONO	CRYAA	0.358748
910212	ZFHX2	KIAA2026	0.358748
910213	TFCP2	EPHA3	0.358747
910214	ZNF100	TLK2	0.358747
910215	ZBTB17	AFF3	0.358746
910216	CHURC1	ATP6AP2	0.358746
910217	CHD1	RALGAPB	0.358745
910218	ZNF441	SLC35A1	0.358745
910219	RFX1	UTRN	0.358745
910220	KIAA0907	PLS3-AS1	0.358745
910221	ZNF85	NSA2	0.358745
910222	ZNF174	CENPL	0.358744
910223	UBXN1	ITGB8	0.358744
910224	UBTF	EYS	0.358744
910225	SOX2	AFTPH	0.358741
910226	ZNF84	GLIDR	0.358741
910227	VPS72	POLD1	0.358741
910228	PLAGL2	LOC101929450	0.35874
910229	ZCCHC17	MOGS	0.358739
910230	AFF4	SHISA9	0.358739
910231	SPAG7	SLMO2	0.358737
910232	ZNF48	FAM118B	0.358737
910233	NFE2	ZNF426	0.358735
910234	SMAD9	BUB3	0.358735
910235	EP300	IFT27	0.358734
910236	LHX2	SLC16A11	0.358734
910237	ZNF470	HMGCLL1	0.358734
910238	PRNP	SLCO3A1	0.358733
910239	ASAP3	ZNF542P	0.358733
910240	TAF9	MRPS23	0.358733
910241	TSN	CISD1	0.358733
910242	HMGB2	CMTM6	0.358733
910243	ZNF780B	USP11	0.358731
910244	KDM5D	GPR137B	0.358731
910245	ZNF324	TIA1	0.35873
910246	NEUROG2	MXI1	0.35873
910247	HMGN3	CAMKK2	0.35873
910248	PPP5C	NNAT	0.35873
910249	TAGLN2	TMEM192	0.358729
910250	ZNF281	DDX39A	0.358729
910251	E2F3	PAK1IP1	0.358728
910252	DDX20	SLC35E2B	0.358728
910253	ZNF300	COL11A1	0.358727
910254	KDM7A	NACC2	0.358727
910255	ARG2	NME7	0.358725
910256	SF3B1	SLC22A23	0.358723
910257	NFYB	ATP13A4	0.358722
910258	YBX1	METTL9	0.35872
910259	KLF10	AGPAT5	0.358719
910260	ZNF672	POLA2	0.358718
910261	HMGN3	UNG	0.358718
910262	NELFE	TUBE1	0.358717
910263	ZSCAN30	SLC25A46	0.358716
910264	SOX5	MRPL21	0.358716
910265	DR1	AP3B2	0.358716
910266	HLX	DTX2	0.358716
910267	MAPK1	CCDC27	0.358715
910268	PURA	LMNB2	0.358714
910269	ZBTB8B	ILF3-AS1	0.358714
910270	SATB1	RFESD	0.358714
910271	ZNF761	HIST1H4C	0.358714
910272	HSPA5	SCCPDH	0.358713
910273	AFF4	ZNF542P	0.358712
910274	ABL1	PPME1	0.358712
910275	HMGN3	ULBP2	0.358712
910276	ZNF770	TMEM86B	0.358712
910277	MBTPS2	CD22	0.358712
910278	RFX3	CSNK1D	0.358711
910279	TPI1	SH3GL2	0.35871
910280	NFYA	FNDC3A	0.35871
910281	ZNF367	DVL3	0.35871
910282	CHD1	ASH2L	0.358709
910283	LSM6	CCND2	0.358709
910284	HP1BP3	SERINC3	0.358709
910285	ZNF33A	ZNF331	0.358708
910286	ZNF84	WDR41	0.358706
910287	MEF2D	CACNA1G	0.358706
910288	ATF4	PHYHIPL	0.358706
910289	ESRRG	DCAF8	0.358706
910290	POU3F3	NFIB	0.358705
910291	KLF8	NCAM1	0.358705
910292	VPS72	TSSC1	0.358704
910293	PAXIP1	SNRNP200	0.358704
910294	ARG1	PDCD11	0.358704
910295	ZNF678	SURF6	0.358704
910296	HEY1	NGLY1	0.358703
910297	TSN	RCBTB2	0.358702
910298	PATZ1	SOGA1	0.358702
910299	NELFB	CD69	0.358701
910300	DDIT3	FBXL21	0.358701
910301	SOX3	CFAP69	0.358701
910302	PIK3C3	CDH4	0.358701
910303	KDM5A	TRA2B	0.3587
910304	CD59	NNT-AS1	0.358696
910305	SSBP3	RHEB	0.358694
910306	ZNF234	GLUD1	0.358693
910307	MAP4K2	MNT	0.358693
910308	ZFP37	MEIOB	0.358693
910309	HDAC3	DLX6-AS1	0.358692
910310	SFPQ	LSMEM1	0.358692
910311	KAT2A	HCLS1	0.358692
910312	HMGB2	LINC01604	0.358691
910313	IRF1	PRKCA-AS1	0.358691
910314	DNMT1	LSS	0.358691
910315	ZNF331	KCND1	0.35869
910316	TIA1	MRPL13	0.35869
910317	ZNF543	MIF-AS1	0.35869
910318	RPS4X	DNAH2	0.35869
910319	ODC1	CENPN	0.35869
910320	ZBTB20	COMMD5	0.35869
910321	AFF4	SUPT20H	0.35869
910322	PIR	RAB3B	0.358689
910323	SF1	SNRPA1	0.358689
910324	KDM5A	MADD	0.358688
910325	UBXN1	YY1	0.358688
910326	UTP18	GNPDA2	0.358688
910327	ZNF24	SHISA9	0.358687
910328	ZNF891	SRSF12	0.358687
910329	ZFP3	RRP1B	0.358686
910330	NCOR1	PTCHD2	0.358686
910331	ZNF440	CLSTN3	0.358685
910332	ZNF436	ITGA4	0.358684
910333	ADNP2	SPATA13	0.358683
910334	PARP1	PLK1	0.358682
910335	ZBTB7A	HMGCS1	0.358682
910336	TET1	EMC4	0.35868
910337	CPSF4	KIAA0226	0.358679
910338	NUAK2	SNX1	0.358679
910339	TFAP2D	PRKAR1A	0.358679
910340	RPL35	MRPL17	0.358679
910341	FOXP2	RBBP9	0.358679
910342	ZNF300	CTBP1	0.358678
910343	NFIB	GPS2	0.358678
910344	PROX2	STRC	0.358676
910345	ZNF550	FNDC3B	0.358675
910346	MESP2	LINC01356	0.358674
910347	MECOM	PIGV	0.358674
910348	TFAM	CEP70	0.358673
910349	ELK1	IRS2	0.358673
910350	NR2C2	HIF3A	0.358672
910351	KLF15	RANBP10	0.35867
910352	ZNF527	CHN1	0.35867
910353	GLYCTK	LINC00925	0.358669
910354	LSM6	GMCL1	0.358668
910355	EXOSC3	SVIP	0.358668
910356	ZNF544	OR56A4	0.358667
910357	HIST1H2BN	SART3	0.358666
910358	KDM4C	WDR41	0.358665
910359	MAZ	SMIM4	0.358662
910360	FOS	ATP6AP1	0.358662
910361	CEBPA	MPRIP	0.358662
910362	ZNF154	CAMKV	0.358662
910363	ZKSCAN1	ATP5J	0.358661
910364	MYB	SOX8	0.358661
910365	POU3F1	CDC6	0.358661
910366	ZNF195	DDX3X	0.358661
910367	ZNF396	ATF1	0.35866
910368	NR1D2	TROAP	0.35866
910369	NCOR2	PRR14L	0.35866
910370	ZNF554	CHRNB1	0.358659
910371	TRIM33	SOCS7	0.358659
910372	ZNF10	E4F1	0.358658
910373	TRIP10	SLC12A5	0.358658
910374	ZNF304	TMEM167A	0.358657
910375	TPI1	PDIA4	0.358657
910376	ZNF652	KCNK10	0.358655
910377	ZNF124	LINC01158	0.358655
910378	APEX1	TENM4	0.358655
910379	NFIA	RGS16	0.358654
910380	ZNF606	ZSCAN12P1	0.358654
910381	DR1	PNO1	0.358654
910382	SOX12	CEP126	0.358653
910383	MAFF	SRP54	0.358653
910384	ZNF317	TIAL1	0.358652
910385	ZBTB18	NUSAP1	0.358652
910386	EZH2	CDC20B	0.358651
910387	TBL1XR1	ARF6	0.358651
910388	PHLDA2	UQCC2	0.358651
910389	PKNOX2	BANK1	0.358651
910390	PARP1	HMBS	0.358649
910391	ZNF544	KIF22	0.358649
910392	ZNF689	MPV17	0.358647
910393	HIC2	PSENEN	0.358647
910394	RNASEH2C	RALA	0.358647
910395	MDM2	CDK2AP2	0.358647
910396	NR1I3	PSEN2	0.358646
910397	GTF2A2	TRMT112	0.358645
910398	HOXD9	MICB	0.358645
910399	GTF2I	NSMCE4A	0.358645
910400	R3HDM2	PTN	0.358644
910401	MXD3	SMIM2-AS1	0.358643
910402	ZBTB17	AQP8	0.358643
910403	POU3F4	DESI1	0.358641
910404	MBD4	GLMP	0.35864
910405	ZNF578	HSPA13	0.358639
910406	LHX6	PELI2	0.358639
910407	ZSCAN32	ZNF587	0.358639
910408	ATF4	STAG3L1	0.358638
910409	UBTF	LINC01356	0.358638
910410	THOC2	SLC20A1	0.358638
910411	ZSCAN9	ACAA2	0.358637
910412	ING4	MGME1	0.358637
910413	MEIS3	TMEM121	0.358637
910414	HNRNPA0	OTX1	0.358636
910415	ZNF680	CEP19	0.358635
910416	RBFOX2	PDF	0.358635
910417	MEF2A	RNF214	0.358633
910418	ZNF302	LINC00437	0.358633
910419	ZNF444	APPL1	0.358631
910420	OTUD4	SELK	0.358631
910421	JUNB	ATP2C1	0.35863
910422	NHLH1	NAA35	0.358629
910423	ZSCAN18	ERV3-1	0.358628
910424	JUN	ABCB5	0.358628
910425	SP3	DDX19A	0.358628
910426	LIN28A	FAM230B	0.358625
910427	TFCP2	SAP30	0.358625
910428	ZNF283	CDK8	0.358625
910429	BATF3	POM121L10P	0.358624
910430	HLX	RABGAP1	0.358624
910431	TIA1	ABL1	0.358624
910432	ZNF22	MVD	0.358623
910433	ZNF610	SARAF	0.358623
910434	ZNF532	TOMM7	0.358623
910435	HDAC6	UNC13B	0.358622
910436	ZSCAN32	STX18-AS1	0.358622
910437	SMUG1	SPIN4	0.358622
910438	CSTF2	FZD2	0.358621
910439	MYBL2	BIN2	0.35862
910440	FOXN4	AGAP2-AS1	0.35862
910441	ZNF707	FKBP1B	0.35862
910442	ZNF761	CUX1	0.358619
910443	ZNF829	SETD3	0.358619
910444	YWHAZ	PBDC1	0.358618
910445	ZC3H11A	SEC61B	0.358618
910446	MAZ	DNAJA3	0.358618
910447	PRDM5	CD79A	0.358617
910448	NFKB2	GADD45A	0.358616
910449	ZNF669	MFI2	0.358616
910450	HMGA2	2023-03-10	0.358615
910451	ZNF180	GABRB2	0.358614
910452	ZFP82	DIS3	0.358613
910453	NHLH1	DAZAP1	0.358613
910454	ZNF764	SF3B6	0.358613
910455	ARNTL2	SUV420H1	0.358612
910456	SPR	FUK	0.358612
910457	MGA	MAP3K11	0.358611
910458	HMGA1	ASAP1	0.358611
910459	ABL1	EID1	0.358611
910460	ZNF773	TTTY15	0.35861
910461	NUCB1	ATP6AP1	0.358609
910462	PLAGL1	NARS	0.358608
910463	METTL3	RHBDL3	0.358607
910464	DHX36	AMY2B	0.358607
910465	HSPA5	CBFA2T3	0.358606
910466	MGA	ZNF83	0.358605
910467	ZNF525	BLM	0.358604
910468	AR	BEND4	0.358604
910469	TAGLN2	KRTCAP2	0.358603
910470	SUCLG1	ITSN1	0.358603
910471	ZNF592	CACNA2D1	0.358603
910472	OTUD4	COPS4	0.358603
910473	DUSP26	GNMT	0.358602
910474	REST	IWS1	0.358602
910475	ZNF444	ZNF292	0.358602
910476	ZNF845	PRPF3	0.358602
910477	ZNF430	VPS26A	0.358601
910478	PRKAA2	WWC2	0.3586
910479	CENPB	POLR2I	0.358599
910480	SOX15	KIAA1683	0.358599
910481	GPANK1	TKT	0.358598
910482	MRPL1	RNF113B	0.358596
910483	RBM3	CAMKK2	0.358596
910484	ZSCAN26	ITGAE	0.358596
910485	ZHX2	SHCBP1	0.358596
910486	HMGB1	DNASE1L3	0.358594
910487	SOX4	ZNF292	0.358594
910488	HIRIP3	PWP2	0.358593
910489	ZNF85	NDUFAB1	0.358592
910490	H1FX	RNASET2	0.358592
910491	APEX1	SCCPDH	0.35859
910492	H1FX	NAA60	0.35859
910493	ZFP1	NOP56	0.35859
910494	VAMP3	NLGN4X	0.358588
910495	CSNK2B	KRAS	0.358588
910496	FOXP4	ANGPTL1	0.358588
910497	BCLAF1	LOC148413	0.358588
910498	ZNF44	GTF3C2	0.358586
910499	ZNF594	MFN1	0.358585
910500	ZNF184	YPEL1	0.358585
910501	NMRAL1	NDUFA11	0.358584
910502	IKZF5	NDRG4	0.358584
910503	EGR1	TCF25	0.358584
910504	ZNF655	PBX1	0.358584
910505	ZNF569	CLUH	0.358583
910506	ZNF677	ZNF490	0.358583
910507	GTF2F1	ATRAID	0.358583
910508	EWSR1	RPS27L	0.358583
910509	SALL2	ZNF410	0.358582
910510	PRDX5	TNFSF10	0.358582
910511	ADNP2	PLCB4	0.358581
910512	TGIF2	TUBGCP4	0.358581
910513	RBMS1	CTNND1	0.35858
910514	NEUROG2	FER	0.35858
910515	ZBED6	PDZD3	0.358578
910516	SOD1	RPS6KB2	0.358578
910517	ZNF419	ANAPC4	0.358575
910518	GABPB1	PAXBP1-AS1	0.358575
910519	BCL11A	TM9SF4	0.358573
910520	ZNF410	G6PC3	0.358571
910521	ZNF30	LINC00987	0.358571
910522	ZSCAN26	KBTBD7	0.35857
910523	HMGB1	C22orf31	0.35857
910524	DNAJC21	DDX50	0.35857
910525	ETFB	COX11	0.358569
910526	NCOR1	U2AF1	0.358569
910527	ZNF302	PDE6D	0.358569
910528	TAF7	AAAS	0.358568
910529	MAF	STMN2	0.358568
910530	YWHAZ	PTCHD4	0.358568
910531	TRIM24	PELO	0.358567
910532	JUND	SPATC1L	0.358566
910533	FOXK1	LOC101928796	0.358566
910534	TEAD3	FHL3	0.358565
910535	FAAP24	RNU12	0.358565
910536	CREB5	DLL1	0.358565
910537	HEYL	KCNA7	0.358564
910538	ZNF335	GGT7	0.358564
910539	HDAC3	CASC3	0.358564
910540	KIF22	PMPCA	0.358563
910541	RNF138	ARMCX6	0.358562
910542	DEAF1	C12orf75	0.358562
910543	EOMES	SPOCK3	0.358561
910544	RELB	PDCD1LG2	0.358561
910545	ZNF542P	SCPEP1	0.35856
910546	DUSP26	LOC101928590	0.358559
910547	POLI	RDM1	0.358557
910548	ZNF692	TIMM44	0.358557
910549	TPI1	PLOD2	0.358556
910550	TAF7	LMBR1L	0.358555
910551	TBL1XR1	ARFGAP3	0.358555
910552	ACAA1	PGM1	0.358552
910553	NONO	CENPN	0.358552
910554	KDM4C	LRRFIP2	0.358551
910555	JUN	CHD9	0.358551
910556	ZNF830	DMRTA1	0.358551
910557	ZKSCAN8	NBPF10	0.35855
910558	RAN	TRAIP	0.35855
910559	ATF4	RAB36	0.35855
910560	TFCP2	NDUFB7	0.358549
910561	APEX2	STXBP3	0.358549
910562	SETBP1	FBXL21	0.358548
910563	TFDP1	HRAS	0.358548
910564	ZBTB20	ANKRD35	0.358548
910565	TAL2	HES5	0.358546
910566	SETBP1	PSKH1	0.358545
910567	HMGB3	SCP2	0.358545
910568	PLAGL1	RPP25L	0.358545
910569	RNASEH2C	LOC101927619	0.358544
910570	ZNF770	DKK3	0.358544
910571	ZNF823	TMPO	0.358543
910572	ZNF540	CABLES1	0.358542
910573	ATF4	SYNCRIP	0.358542
910574	ZNF773	ARHGAP19	0.358541
910575	HLTF	DIDO1	0.358541
910576	ZNF326	DDIT4	0.358541
910577	HMGB2	SLAIN1	0.35854
910578	E2F7	RSBN1L	0.35854
910579	MED30	CCAR1	0.358539
910580	ZFP14	RCC1	0.358539
910581	NF1	PPP1R13B	0.358539
910582	RFXANK	GRIPAP1	0.358539
910583	ZNF746	PAXBP1-AS1	0.358539
910584	ATF6	YIPF5	0.358537
910585	ING4	ANKRD23	0.358537
910586	TRIM28	LOC101927314	0.358537
910587	CHURC1	TOMM20	0.358537
910588	IKZF4	VAPB	0.358537
910589	ZNF445	ZNF521	0.358537
910590	HMGB1	TUBGCP4	0.358535
910591	NCOR1	HNRNPC	0.358534
910592	MXD3	KMO	0.358533
910593	IKZF4	ECH1	0.358533
910594	DMRTA1	PRMT3	0.358533
910595	KLF6	TBPL1	0.358532
910596	ZNF621	MSL3	0.358532
910597	XPA	RUFY2	0.35853
910598	TERF1	ZNF800	0.358529
910599	ZNF599	IFIT1	0.358529
910600	ZNF155	RMDN3	0.358528
910601	ZNF341	TSPYL4	0.358528
910602	FAAP24	CYTH2	0.358527
910603	PAX6	PRPF31	0.358527
910604	ZNF57	PRR34-AS1	0.358526
910605	KIAA0907	ECHS1	0.358526
910606	ZNF445	ZBED5	0.358525
910607	ZNF112	USP21	0.358525
910608	FOXN3	FGF13	0.358525
910609	HMG20B	JUN	0.358525
910610	NOC2L	CPT1B	0.358525
910611	DMC1	CHMP4C	0.358524
910612	ZNF529	DFNB59	0.358523
910613	RPL6	GOT2	0.358523
910614	HMGN3	HKR1	0.358521
910615	ZNF10	PSD3	0.358521
910616	MXD3	CWC22	0.358521
910617	ZNF41	LRSAM1	0.358521
910618	HMGA1	NCKAP5	0.358521
910619	ZBTB8B	LOC101929372	0.358521
910620	ATF5	BRF1	0.358519
910621	MAF	TAGLN2	0.358517
910622	ENO1	PRRT2	0.358516
910623	ZNF799	ARL6IP1	0.358516
910624	FOXP2	WHSC1L1	0.358516
910625	ZNF619	MICAL2	0.358515
910626	ZNF692	SLC36A2	0.358514
910627	ZNF749	PDCD5	0.358512
910628	MGA	SNX7	0.358512
910629	RBM17	TRMT112	0.358512
910630	ELK3	SLC39A8	0.358511
910631	EMX1	CEP78	0.358511
910632	ZNF2	PSIP1	0.35851
910633	ZFP1	SYCE2	0.35851
910634	HMGN3	SDHB	0.35851
910635	ZNF84	LINC00094	0.358509
910636	EXOSC3	SETD1B	0.358509
910637	GLI2	RGL4	0.358508
910638	ZNF264	SUV39H2	0.358508
910639	ASH2L	BCL2L15	0.358508
910640	TIMELESS	OPA1	0.358506
910641	CEBPG	GPR1	0.358506
910642	ZRSR2	TAF7	0.358505
910643	UBB	CIR1	0.358505
910644	YY1	C2orf68	0.358504
910645	XPA	RBPJ	0.358504
910646	ILF2	ABI1	0.358503
910647	SMAD3	MRPS17	0.358503
910648	ZNF558	GPR137	0.358503
910649	PTPMT1	GNG2	0.358503
910650	ZNF213	VASH1	0.358502
910651	ASAP3	UPF1	0.358502
910652	ZNF300	SIRPB2	0.358501
910653	ID1	CHTF18	0.3585
910654	ARID3A	MAGEF1	0.3585
910655	NFATC3	SEC24B	0.3585
910656	ZNF709	ULK3	0.3585
910657	SIM2	NSDHL	0.358499
910658	PIK3C3	RDH16	0.358499
910659	OSR2	ST6GALNAC3	0.358499
910660	ZNF521	GMEB1	0.358499
910661	U2AF1	PTS	0.358499
910662	H2AFY	ELMSAN1	0.358499
910663	ZNF354B	HDAC7	0.358498
910664	POU3F4	JMJD1C	0.358498
910665	HCFC2	DUS4L	0.358498
910666	SRRM3	WDR45	0.358497
910667	ECSIT	EZR	0.358496
910668	MDM2	IDH3A	0.358496
910669	TFAM	HIST1H2AM	0.358496
910670	DUSP26	HSPA1A	0.358495
910671	RNF138	TMEM185B	0.358494
910672	MDM2	CRABP1	0.358494
910673	MBD4	LOC285074	0.358494
910674	ZSCAN32	HEMK1	0.358493
910675	GTF2A2	ZNF41	0.358493
910676	TIMELESS	UTP18	0.358492
910677	KDM5A	UCHL3	0.358492
910678	ZNF26	CERS5	0.358491
910679	FEZ1	LY6H	0.35849
910680	GLIS2	FRG1	0.358489
910681	NFE2L1	TXNDC11	0.358489
910682	DUSP26	SPAG7	0.358489
910683	RFC2	RNF145	0.358489
910684	MLXIP	MTRNR2L5	0.358488
910685	TPI1	ERVK13-1	0.358487
910686	NONO	PIH1D1	0.358487
910687	RUFY3	PMS2CL	0.358484
910688	NONO	AURKB	0.358484
910689	MAFF	RPGR	0.358482
910690	ZHX2	ARHGEF40	0.358482
910691	SMARCB1	C2orf66	0.358482
910692	CLK1	KRIT1	0.358481
910693	HMGB3	ATP8B1	0.358481
910694	NMRAL1	FEM1B	0.35848
910695	PHF2	KIAA1715	0.35848
910696	VAX1	KDM6B	0.358479
910697	SOD1	PSMA5	0.358478
910698	CAT	ASCL1	0.358478
910699	ZNF385A	METTL22	0.358477
910700	CFL2	GNG2	0.358475
910701	EZH2	DCUN1D1	0.358474
910702	MLXIP	ATF7IP2	0.358474
910703	MYEF2	MRPS14	0.358474
910704	ETFB	LIPG	0.358474
910705	MEIS2	LOC729348	0.358474
910706	JUND	CTBP1-AS2	0.358473
910707	HDAC2	SLC36A4	0.358473
910708	ZNF562	RPS8	0.358472
910709	CTBP1	ZC3H7A	0.358472
910710	SOX12	LOC102724719	0.358472
910711	SSRP1	DCHS1	0.358471
910712	HDAC6	CYB5B	0.358471
910713	LHX9	ANKRD37	0.358471
910714	FUBP1	BBS4	0.358471
910715	MEIS3	LAMTOR5	0.358471
910716	SNAPC4	TTC21A	0.35847
910717	RNF138	KIAA0020	0.358469
910718	ZBTB4	LTBP3	0.358469
910719	ZXDA	TLCD1	0.358469
910720	ZSCAN18	EFNA5	0.358468
910721	ZDHHC5	STIM2	0.358467
910722	ZNF311	LMO7	0.358467
910723	ZNF251	NAPG	0.358467
910724	TRPS1	AAMDC	0.358465
910725	ZNF74	MAP2K1	0.358463
910726	THAP1	CDNF	0.358463
910727	E4F1	HIST1H2AI	0.358462
910728	APEX1	LHB	0.358462
910729	ZNF84	PAQR4	0.358461
910730	EBF2	SH3PXD2B	0.358461
910731	TFAP4	NMD3	0.358459
910732	RBFOX2	DPM3	0.358459
910733	BDP1	MLLT4	0.358458
910734	ZNF614	SPTBN5	0.358458
910735	ZNF830	PKNOX1	0.358458
910736	NELFB	ROCK2	0.358458
910737	MEF2D	NPIPA1	0.358458
910738	GLI2	USP19	0.358457
910739	ZNF263	MPV17L2	0.358457
910740	ZNF574	GBP2	0.358457
910741	ZNF517	RAB30	0.358457
910742	USP39	COPS4	0.358456
910743	NFYA	SOX21	0.358455
910744	SREBF2	TIGAR	0.358454
910745	ZBTB43	NDUFA11	0.358454
910746	ZNF620	ZNF506	0.358454
910747	KLF13	CTC1	0.358453
910748	TERF1	DDX10	0.358453
910749	WDR83	RAP1GAP2	0.358453
910750	ZNF345	BRAP	0.358452
910751	SPI1	AGAP1	0.358452
910752	INSM1	ZC3HC1	0.358451
910753	ZNF572	GOLGA2P7	0.358451
910754	ZNF229	SUV420H1	0.35845
910755	ZNF250	PIM1	0.35845
910756	PAX8	HTR1D	0.358449
910757	ZBTB41	NME5	0.358449
910758	VAX2	ACSF2	0.358447
910759	ZNF569	ZSWIM1	0.358444
910760	FOXN3	PCNA	0.358444
910761	C19orf25	PRDX4	0.358443
910762	MYC	LINC01315	0.358443
910763	EMX1	CTSD	0.358442
910764	DDIT3	ZC3H15	0.358442
910765	NCOR2	MCC	0.358441
910766	KLF10	WIBG	0.358441
910767	TAF9	PPP1R10	0.358441
910768	UQCRB	NDUFS2	0.358441
910769	TROVE2	TRO	0.358441
910770	CLK1	MCOLN1	0.35844
910771	TBL1XR1	TECPR1	0.35844
910772	DUS3L	PLLP	0.358439
910773	TOB2	BARD1	0.358439
910774	HMGB1	BTBD18	0.358439
910775	TEAD1	NUDT11	0.358439
910776	INSM1	SPATA5L1	0.358438
910777	SP2	GARS	0.358438
910778	ZNF37A	NFRKB	0.358438
910779	KIF22	RLIM	0.358438
910780	HMGB2	RBM34	0.358438
910781	CKMT1B	HIGD1C	0.358437
910782	BAD	INPPL1	0.358436
910783	ZNF253	CLDN19	0.358435
910784	NCBP2	HSPB3	0.358435
910785	ZNF841	ASB9P1	0.358435
910786	RAB18	WSB2	0.358433
910787	PPP5C	SSH1	0.358431
910788	ZNF341	SMPD3	0.358429
910789	FOXN3	ARMC1	0.358429
910790	SPATS2	NECAB2	0.358429
910791	ETV1	RFPL3S	0.358428
910792	CSTF2	NXPH1	0.358427
910793	ZNF385D	TMEM59L	0.358427
910794	PROX2	LINC01503	0.358426
910795	MYB	CERS5	0.358424
910796	ILF2	MATN3	0.358423
910797	KDM4C	HAUS3	0.358423
910798	NUCB1	KCNT2	0.358422
910799	ZNF92	THAP3	0.35842
910800	ZNF442	COG1	0.35842
910801	SETBP1	RNLS	0.35842
910802	SF3B1	TAS2R19	0.35842
910803	ZNF140	POU2F1	0.35842
910804	ZNF17	WDPCP	0.35842
910805	MRPL1	AHCY	0.358419
910806	ZNF547	DTX1	0.358419
910807	RBM3	JUN	0.358419
910808	HEY2	RAB3D	0.358419
910809	ZBTB48	CYB561D1	0.358418
910810	SMARCC2	KRTAP4-2	0.358418
910811	THOC2	UBE2B	0.358418
910812	BBX	COPS7A	0.358417
910813	NUP107	LOC101928682	0.358417
910814	ELF2	CCL17	0.358417
910815	SMARCB1	PXN-AS1	0.358416
910816	HES1	GLRX5	0.358416
910817	ZNF562	MLST8	0.358415
910818	ZNF275	TAF1B	0.358415
910819	ZNF501	CIART	0.358414
910820	ZNF24	H1F0	0.358414
910821	VEZF1	OXA1L	0.358413
910822	NCBP2	XAF1	0.358412
910823	RAN	GPD1	0.358412
910824	ZNF273	RND3	0.358412
910825	FOXN4	TSN	0.358412
910826	E4F1	2023-03-05	0.358411
910827	FAAP24	CUX1	0.358411
910828	AEBP2	GLIS1	0.358411
910829	OTUD4	PLEKHA4	0.358411
910830	FIP1L1	PFKL	0.35841
910831	SOX10	ADNP2	0.35841
910832	ZNF492	CTNND2	0.358409
910833	FOXG1	LOC101929199	0.358409
910834	ZNF320	TMEM161B-AS1	0.358408
910835	ODC1	HDAC8	0.358408
910836	NR2F6	MYD88	0.358407
910837	TRIP10	FBN2	0.358406
910838	CNOT4	WDR60	0.358406
910839	MSI1	WDR89	0.358405
910840	AGMAT	LOC100505912	0.358405
910841	CYB5R1	RNASE1	0.358405
910842	ZNF148	SSBP2	0.358405
910843	ZNF583	BTBD17	0.358404
910844	KAT2A	POLA2	0.358403
910845	POLI	SOX9	0.358403
910846	SIX5	COMMD5	0.358402
910847	HCFC2	RPL22L1	0.358402
910848	ZBTB41	RSU1	0.358401
910849	TCEAL2	POLDIP3	0.358401
910850	ZNF821	LOC101927123	0.3584
910851	SUCLG1	MTPAP	0.3584
910852	VEZF1	TAF7	0.358399
910853	CIC	EXOC3L1	0.358398
910854	HDAC8	ZNF587	0.358398
910855	ZNF788	LINC00294	0.358398
910856	ZNF239	HACD1	0.358398
910857	SMAD5	PODNL1	0.358398
910858	KLF6	ERCC4	0.358396
910859	ZNF124	PODNL1	0.358396
910860	YBX1	NUDT11	0.358395
910861	GTF3C2	FLYWCH2	0.358395
910862	GTF2B	EMC8	0.358395
910863	CREB3	ZNF226	0.358395
910864	HDAC3	SSTR1	0.358394
910865	HMBOX1	GCSH	0.358394
910866	ZNF274	PCDHB9	0.358393
910867	GTF3C2	TACC2	0.358392
910868	USP39	GPR137B	0.358391
910869	SSRP1	YAE1D1	0.35839
910870	NFATC4	LINC00942	0.35839
910871	ZNF777	MTRNR2L2	0.35839
910872	ZNF207	SESN1	0.358389
910873	ELF2	CD9	0.358389
910874	SMC3	LIN7B	0.358388
910875	ZNF84	GLRX3	0.358387
910876	SETBP1	ARV1	0.358387
910877	GLYCTK	TMEM37	0.358387
910878	EP300	ENAH	0.358386
910879	SF1	STXBP6	0.358385
910880	ZNF626	BRCA1	0.358384
910881	ZBTB22	KCNS3	0.358384
910882	ZNF410	SAMM50	0.358383
910883	SNAI2	PSENEN	0.358382
910884	ZNF300	SH3PXD2A	0.358382
910885	SMARCB1	ATG12	0.358382
910886	EWSR1	XPNPEP1	0.358382
910887	ZNF853	LMO3	0.358382
910888	SMAD2	MRPS5	0.358381
910889	GLI3	LOC101927359	0.358381
910890	ZNF529	E2F1	0.358381
910891	ING3	PRMT7	0.35838
910892	PLAGL1	SPIN3	0.35838
910893	ZNF429	GRIK1-AS1	0.35838
910894	SF3B1	GEMIN6	0.35838
910895	HDAC2	NEK2	0.358379
910896	ZNF48	PIP5K1C	0.358379
910897	MYNN	LOC100133985	0.358378
910898	DUSP22	COCH	0.358377
910899	TCF4	DUSP11	0.358377
910900	DDX20	C14orf119	0.358376
910901	TROVE2	SSR2	0.358375
910902	HIF3A	FAT4	0.358374
910903	ZSCAN25	VILL	0.358374
910904	PRKAA2	MRTO4	0.358373
910905	ABCF2	PSMB6	0.358372
910906	ZNF415	CCDC126	0.358372
910907	NEUROG1	TBC1D10A	0.358371
910908	ZIC5	DCLK2	0.358371
910909	SOX4	LOC101927571	0.358371
910910	LSM6	ZNF681	0.358371
910911	ZBTB43	DHX16	0.35837
910912	ZNF100	RSBN1L	0.35837
910913	DNAJC21	TGFBRAP1	0.35837
910914	ZNF317	C15orf61	0.35837
910915	TBPL1	TSPAN7	0.358369
910916	VEZF1	IARS	0.358369
910917	SOX21	FBXO38	0.358369
910918	ZBTB20	ITPR1-AS1	0.358367
910919	USF2	LOC553103	0.358366
910920	NR1H3	HSCB	0.358366
910921	BBX	B2M	0.358366
910922	ILF2	DPYSL3	0.358366
910923	ELF4	SCARB1	0.358365
910924	ZNF8	CMBL	0.358364
910925	ZC3H11A	ADH5	0.358363
910926	YBX1	PICK1	0.358363
910927	BHLHE22	GTF2B	0.358362
910928	HNRNPA1	DVL3	0.358362
910929	ZNF551	DCLRE1C	0.358362
910930	SREBF1	PDZD11	0.35836
910931	ZMAT4	KIF3A	0.35836
910932	ZNF107	WDR82	0.35836
910933	HDAC1	TGFBR2	0.358358
910934	EMX1	TPR	0.358357
910935	MYBL2	KDM1A	0.358357
910936	ZNF704	VPS29	0.358357
910937	HSF4	FGF9	0.358357
910938	TROVE2	PGC	0.358357
910939	MECP2	SPRTN	0.358357
910940	ATF2	MZT2A	0.358356
910941	TP53	XRCC5	0.358354
910942	ZBTB44	MRPL32	0.358353
910943	PSMA6	GTPBP3	0.358351
910944	ACO1	WAC	0.358351
910945	ZBTB41	RNASE1	0.35835
910946	YWHAE	EPN2	0.358349
910947	TEF	AKIP1	0.358349
910948	MED30	ITGB1	0.358348
910949	ZNF519	PDE8B	0.358347
910950	DMAP1	LOC283038	0.358347
910951	LUZP2	C1QTNF9B	0.358347
910952	CSNK2B	ATP1B1	0.358345
910953	ESRP2	BRD2	0.358344
910954	VSX1	HIRIP3	0.358343
910955	ZFP41	GRHPR	0.358342
910956	ZNF358	YIPF4	0.358342
910957	LUZP1	PRRC2B	0.358342
910958	LARP1	LPP	0.358342
910959	ZNF362	RABEPK	0.358341
910960	NCOR1	ADARB2	0.358341
910961	ZEB1	TIAL1	0.35834
910962	ZBTB46	TMEM265	0.35834
910963	HMGB3	APBB1	0.35834
910964	TMEM33	GCSHP3	0.358339
910965	ZSCAN18	DEPDC1	0.358339
910966	UBXN1	PON2	0.358339
910967	CEBPG	TAOK2	0.358338
910968	ZNF71	CDKN2AIP	0.358337
910969	SUPT20H	NAP1L4	0.358337
910970	ETV5	PILRB	0.358337
910971	HNRNPH3	HJURP	0.358337
910972	SF3B1	ARL13B	0.358336
910973	HMGB2	CLSTN1	0.358335
910974	DTL	IK	0.358335
910975	RNF138	PTMA	0.358335
910976	RB1	NARS	0.358335
910977	HMGB2	HILPDA	0.358333
910978	NR1D1	ADAMTS6	0.358332
910979	ZNF83	ZSCAN9	0.358332
910980	TAF1	PDZRN3-AS1	0.358332
910981	HES1	MAPK3	0.35833
910982	ZNF155	PLK3	0.358329
910983	BHLHE22	UPK3B	0.358329
910984	TEAD3	FYTTD1	0.358329
910985	ZNF451	ZNF528	0.358328
910986	NCBP2	NUMA1	0.358328
910987	HDAC1	ENO1	0.358327
910988	CREB5	HMGN5	0.358326
910989	CTNNB1	NKAP	0.358326
910990	PARP1	HIST4H4	0.358326
910991	ZFP82	SRSF9	0.358325
910992	ZNF334	ELAC1	0.358325
910993	ELF2	KMT2C	0.358325
910994	NANOS1	PCNX	0.358324
910995	TPI1	FUNDC2	0.358324
910996	GTF2A2	RSPH1	0.358323
910997	ARID3A	CDK4	0.358322
910998	PDLIM5	SHTN1	0.358319
910999	BAD	AKR1A1	0.358318
911000	TRIM24	SRA1	0.358318
911001	ZNF195	IGFBP2	0.358318
911002	PRDX5	SCLT1	0.358318
911003	CTCFL	BUD31	0.358317
911004	SF1	FOXN2	0.358317
911005	ZNF326	NDUFV3	0.358317
911006	MEIS1	SLC7A14	0.358317
911007	ELF4	CLTC	0.358317
911008	SNRPB2	LINC01574	0.358316
911009	ZNF138	C1orf174	0.358316
911010	ZNF202	PSMC2	0.358316
911011	TCEAL2	TOPORS	0.358316
911012	ZNF367	RRAS2	0.358316
911013	KAT2A	PARG	0.358316
911014	RFX1	SYNJ1	0.358316
911015	NFYB	ZNF623	0.358315
911016	CLOCK	FRMD8	0.358314
911017	LARP1	PRKAR2B	0.358314
911018	TBPL1	WWP1	0.358313
911019	ZNF75D	FOXK2	0.358313
911020	HSPA1L	TSSC4	0.358312
911021	ZNF501	FAM127C	0.358311
911022	ZNF585B	ZFAND5	0.358311
911023	ZNF823	DBR1	0.358311
911024	SP110	KRT23	0.35831
911025	KDM7A	ALS2CR11	0.358309
911026	PHF8	KIAA0907	0.358309
911027	H1FX	LOC101928673	0.358308
911028	TCFL5	CHKB-AS1	0.358308
911029	CSTF2	ASXL1	0.358308
911030	SMAD1	CSPP1	0.358307
911031	CEBPZ	LOC283683	0.358307
911032	PAXIP1	UBE2W	0.358306
911033	U2AF1	GLI3	0.358306
911034	ZNF430	CPE	0.358306
911035	HMGN3	HACL1	0.358306
911036	NFIB	SMDT1	0.358306
911037	SNRNP70	ACSL3	0.358305
911038	MRPL2	TMA7	0.358305
911039	FOSB	PTPN23	0.358304
911040	SMUG1	FAM168A	0.358303
911041	ZNF93	CEP72	0.358303
911042	ASAP3	MAGED2	0.358299
911043	POU2F1	PDIA3	0.358299
911044	ATF6	HES6	0.358299
911045	CLK1	MTHFD1	0.358298
911046	HDAC6	ANP32B	0.358297
911047	DMAP1	MRPS35	0.358296
911048	ZNF678	C5orf22	0.358296
911049	SMAD1	LRRC49	0.358296
911050	NAP1L1	GGCT	0.358295
911051	CENPB	SLC27A3	0.358295
911052	NR1D1	CCDC25	0.358294
911053	ZNF664	MYH9	0.358294
911054	ETV6	RIMS1	0.358294
911055	CYB5R1	AOAH	0.358293
911056	RBFOX2	LOC100130452	0.358292
911057	NELFA	SARNP	0.358292
911058	EWSR1	FSIP1	0.358291
911059	PARP1	UBC	0.358291
911060	PRNP	PLXNA1	0.358291
911061	KIF22	ACMSD	0.358291
911062	KDM2A	ZFHX4	0.358289
911063	PKM	ELOVL5	0.358289
911064	NELFB	FXR2	0.358289
911065	ATF1	POP5	0.358288
911066	SPAG7	PDGFA	0.358288
911067	APEX1	CCDC28A	0.358288
911068	ZNF536	ZBTB8A	0.358288
911069	NHLH1	ISG20	0.358288
911070	SOX6	PRKAA2	0.358288
911071	ZNF480	STON1	0.358287
911072	ZNF732	CFAP20	0.358287
911073	KDM5A	FLJ42393	0.358286
911074	CREB3L4	ZCCHC24	0.358286
911075	SMAD3	SGTA	0.358285
911076	GTF3A	RBM15B	0.358285
911077	SETBP1	WNK2	0.358284
911078	ZNF333	GNAO1	0.358284
911079	APEX1	KMT2C	0.358284
911080	RPL6	LIMCH1	0.358283
911081	BAD	RBM7	0.358283
911082	RAN	LAMA1	0.358282
911083	ATF5	FAF2	0.358282
911084	NFIB	AK2	0.358282
911085	DHX36	KIF1C	0.358282
911086	ZNF649	ADD1	0.358282
911087	ZNF678	USP14	0.35828
911088	SOX2	FRG1B	0.358279
911089	FOXJ3	GNRH2	0.358278
911090	APEX2	RPL34-AS1	0.358278
911091	HIC1	SACM1L	0.358278
911092	ZSCAN1	MDH1	0.358278
911093	SOX11	LYRM2	0.358277
911094	ETV3	LOC101927847	0.358275
911095	USF1	TP73-AS1	0.358275
911096	RBM8A	ST18	0.358273
911097	ZNF688	ITGB1	0.358273
911098	CUX2	PENK	0.358272
911099	POLR2A	BTLA	0.358271
911100	ZEB2	RGS7BP	0.35827
911101	H1FX	VPS13D	0.35827
911102	NHLH2	RBMXL1	0.358269
911103	ZNF680	CBR1	0.358269
911104	HCFC2	CPEB1	0.358268
911105	ZNF442	MAP2K4	0.358268
911106	ENO1	KCNH1	0.358267
911107	ZNF316	SH3GL1	0.358267
911108	RPS4X	KCNQ2	0.358266
911109	ZNF253	COIL	0.358265
911110	PDS5A	FAM21A	0.358265
911111	CTCF	ADGRG1	0.358265
911112	USF1	CROCCP2	0.358264
911113	PIK3C3	KATNAL1	0.358264
911114	SRF	LPPR4	0.358263
911115	ZNF251	KIF27	0.358263
911116	H2AFZ	PPCS	0.358262
911117	ZNF333	ANKRD20A9P	0.358262
911118	PRDM4	LINC01289	0.358262
911119	SP1	RNASEK	0.358261
911120	TSC22D4	USP30	0.35826
911121	SMARCA1	NLGN4Y	0.35826
911122	LCORL	SNRNP25	0.358259
911123	AEBP2	ZC3H14	0.358259
911124	ZNF677	FLYWCH2	0.358258
911125	TROVE2	SLC48A1	0.358258
911126	ZBTB40	AHNAK2	0.358256
911127	ZKSCAN4	ATPIF1	0.358256
911128	POU3F2	CRYZ	0.358254
911129	GLI2	NGDN	0.358253
911130	POLD2	GRWD1	0.358253
911131	ZNF585B	C12orf65	0.358252
911132	ZNF706	NACA	0.358251
911133	USF2	RANBP9	0.358251
911134	GTF2A2	G2E3	0.358251
911135	ZNF234	ZBTB8A	0.358249
911136	ZNF614	ATIC	0.358249
911137	SUPT20H	UNC50	0.358247
911138	ZNF527	NBEA	0.358247
911139	ZNF256	NEMF	0.358246
911140	TBL1XR1	ATP6V1A	0.358246
911141	ZNF112	DRAXIN	0.358246
911142	KLF9	NRAV	0.358246
911143	ETFB	HAUS7	0.358246
911144	GAR1	PARP16	0.358245
911145	SPATS2	BLOC1S6	0.358245
911146	ZSCAN2	PRSS55	0.358244
911147	TSNAX	MRPS7	0.358244
911148	CREB5	LINC00565	0.358244
911149	AHCTF1	EIF5A	0.358243
911150	ZNF490	HLA-C	0.35824
911151	HDAC3	KRT34	0.358239
911152	RFC3	UHRF2	0.358239
911153	TGIF1	WNK2	0.358239
911154	ZNF568	GORASP1	0.358239
911155	ATF1	MUL1	0.358238
911156	ZNF567	CKB	0.358238
911157	NUP133	MKLN1	0.358238
911158	MXD3	LINC00934	0.358237
911159	ZBTB24	NUDT16L1	0.358236
911160	ZFP37	RBM3	0.358234
911161	ARX	KIAA0907	0.358233
911162	ZBTB45	PARP2	0.358233
911163	ZNF562	ZNF408	0.358233
911164	ETS2	ADO	0.358233
911165	ZNF550	PWWP2A	0.358233
911166	ZNF286A	LINC01272	0.358231
911167	ZNF830	TTC28	0.35823
911168	ZNF774	MICAL2	0.358229
911169	UTP18	STRADA	0.358228
911170	HHEX	RELN	0.358227
911171	ZNF554	HMGN3	0.358227
911172	NME1	CRYZL1	0.358227
911173	ZNF414	ADD2	0.358226
911174	ZSCAN12	CHST13	0.358226
911175	PPP5C	NDUFA5	0.358225
911176	ZSCAN9	MLLT6	0.358225
911177	DDX20	GRB10	0.358225
911178	ZEB1	NAPRT	0.358224
911179	ZNF71	NRD1	0.358224
911180	GLI3	CD47	0.358223
911181	FEZF2	TMEM19	0.358222
911182	NCOR1	LBR	0.358222
911183	ZZZ3	SDHA	0.358222
911184	ZNF324B	WBP2NL	0.358222
911185	PURA	EBF1	0.358222
911186	HDAC2	HEPHL1	0.358222
911187	ZNF43	PGAP1	0.358222
911188	HEYL	C1orf115	0.358221
911189	ZNF493	WNT7B	0.35822
911190	TRIM33	RDH11	0.358219
911191	ZNF517	GABBR2	0.358219
911192	RBPJ	MIB1	0.358218
911193	SMARCA4	SOX9	0.358218
911194	NFE2L3	KRT31	0.358217
911195	ZBTB2	CCDC149	0.358216
911196	ZNF280B	LOC100507506	0.358215
911197	NFIC	WDR75	0.358215
911198	ZIK1	HECA	0.358214
911199	MED30	BCL7B	0.358214
911200	OSR1	TRAPPC8	0.358213
911201	UGP2	TGOLN2	0.358213
911202	ZNF493	VIMP	0.358212
911203	YBX1	FGD1	0.358212
911204	ZNF358	ADCY1	0.35821
911205	ZNF230	ZGPAT	0.35821
911206	YWHAE	SENP3	0.35821
911207	MTHFD1	LOC102031319	0.35821
911208	SPATS2	DENND5B	0.358209
911209	SNAI2	ZSCAN12P1	0.358209
911210	ZNF585B	TMEM170A	0.358208
911211	ZNF528	PIPSL	0.358208
911212	ZNF680	LST1	0.358206
911213	PRNP	MGARP	0.358206
911214	HMG20A	REST	0.358205
911215	ZNF611	C21orf58	0.358205
911216	TCF12	SMIM5	0.358204
911217	NR2E3	ARFGEF1	0.358204
911218	CDC5L	UBQLN1	0.358203
911219	UBE2K	UHMK1	0.358203
911220	HMGA1	DBF4	0.358202
911221	ZNF583	LINC01068	0.358202
911222	CNOT3	SEZ6L2	0.358202
911223	TFAP2C	LINC01207	0.358202
911224	TPPP	KIAA1549	0.358202
911225	HIRIP3	LINC00200	0.3582
911226	MSI1	KLHL5	0.3582
911227	CEBPA	AMBRA1	0.358199
911228	NFYB	KPNB1	0.358199
911229	SF3B1	HSDL1	0.358199
911230	SRP9	HIST1H4J	0.358199
911231	FOXO6	LOC645752	0.358198
911232	ZNF557	NUMA1	0.358198
911233	ZFP82	FLJ41941	0.358198
911234	BAD	SELT	0.358197
911235	AGGF1	PHKG2	0.358197
911236	ENO1	YWHAB	0.358196
911237	NCOR2	MED14OS	0.358196
911238	RAB2A	KLHDC3	0.358195
911239	BRF1	PBK	0.358195
911240	VENTX	LINC01023	0.358195
911241	ZNF620	MUC6	0.358195
911242	ZNF655	RGS17	0.358195
911243	FBXL19	FCHSD2	0.358194
911244	KDM4A	C16orf46	0.358193
911245	RARA	NEUROD6	0.358193
911246	ZNF785	NUTF2	0.358193
911247	MDM2	THAP3	0.358192
911248	DMAP1	PPIL4	0.358192
911249	UQCRB	ARPC1A	0.358191
911250	HEY1	CLUAP1	0.358189
911251	ZNF599	HSPB11	0.358189
911252	PDCD11	SRC	0.358189
911253	EP300	IGFBP2	0.358188
911254	HP1BP3	GOSR1	0.358187
911255	HINFP	SPATA5	0.358187
911256	ZNF22	ABHD14A	0.358186
911257	ZNF69	SFXN4	0.358185
911258	ZNF91	SRF	0.358185
911259	NEUROD1	TSC22D1	0.358184
911260	ZNF229	SLC12A6	0.358183
911261	ANXA11	TMEM127	0.358183
911262	E2F7	ESD	0.358183
911263	ZNF442	TJP2	0.358183
911264	RAB2A	TRMT112	0.358183
911265	MAX	SOX1	0.358182
911266	ZNF14	LINC01209	0.358182
911267	SOX11	MED28	0.358181
911268	NONO	WFIKKN1	0.35818
911269	ZNF432	CNR1	0.35818
911270	ZNF587	FBXW5	0.358178
911271	CUX1	BOLA3	0.358178
911272	STAT6	NOSTRIN	0.358178
911273	ZNF546	UBE2Q1-AS1	0.358177
911274	MED30	EFNA3	0.358176
911275	FLI1	EYA3	0.358176
911276	ZNF572	LETM1	0.358175
911277	NELFA	TMEM165	0.358174
911278	ODC1	ARF5	0.358173
911279	ZNF808	C9orf170	0.358172
911280	FOXN2	SNRPC	0.358172
911281	ZNF573	C4orf3	0.358172
911282	ZSCAN29	MYSM1	0.358172
911283	RORB	ZDHHC23	0.358171
911284	RBM3	HMGN4	0.358171
911285	ZSCAN2	LDOC1L	0.358171
911286	ZNF24	ARPC2	0.358171
911287	ZBTB5	USPL1	0.35817
911288	THRA	PLXNA1	0.358169
911289	ARID3A	MT1H	0.358168
911290	PHF2	DYNLT1	0.358168
911291	ZNF440	SMG5	0.358167
911292	HBP1	PIWIL3	0.358167
911293	ZNF214	UBE2E2	0.358166
911294	HEY1	MEX3C	0.358166
911295	NCOR1	MKRN1	0.358165
911296	ASCL1	SSR2	0.358165
911297	ILF2	GFM1	0.358165
911298	ZNF207	LINC00998	0.358163
911299	PIR	DUSP1	0.358163
911300	ZFP62	NAA30	0.358162
911301	CTCF	PHYHIPL	0.358162
911302	ZBTB14	JMJD1C	0.358162
911303	ZNF358	LY6E	0.358162
911304	CERS6	SARS	0.358162
911305	RBBP9	METTL9	0.358162
911306	ZNF326	EXT2	0.35816
911307	THOC2	ZNF274	0.35816
911308	ZNF730	VPS29	0.35816
911309	ZNF507	LRRTM4	0.35816
911310	ZNF208	TMEM159	0.358159
911311	SNAPC5	DNAH9	0.358159
911312	SMC3	FGFR2	0.358159
911313	MAGEF1	PRKACA	0.358159
911314	MYBL2	EIF2S3	0.358159
911315	OTUD4	EPRS	0.358158
911316	RELA	ERGIC3	0.358157
911317	DPF1	KLF17	0.358157
911318	RFX3	REEP1	0.358156
911319	NAP1L1	USP37	0.358156
911320	ZNF296	KIF4A	0.358154
911321	RIOK2	HIST2H2BE	0.358153
911322	MCTP2	LY6G5B	0.358153
911323	CTNNB1	TPM1	0.358152
911324	LHX2	ZNF23	0.358152
911325	ZNF532	TRAPPC3	0.35815
911326	DUSP26	ATP5EP2	0.35815
911327	GTF3A	PLA2G6	0.35815
911328	REL	ARL5A	0.35815
911329	NUAK2	TMEM131	0.358149
911330	KIAA0907	CELSR3	0.358149
911331	TOB2	UBE2S	0.358149
911332	SP2	PIAS4	0.358149
911333	ZNF614	TMEM8A	0.358148
911334	ZBTB20	ZNF23	0.358148
911335	RBM8A	C19orf24	0.358147
911336	VEZF1	NCKAP1	0.358147
911337	ZNF266	LOC102723828	0.358147
911338	ZNF706	NBPF8	0.358146
911339	CHD1	GLI3	0.358146
911340	ZNF785	KMT2A	0.358146
911341	ZNF708	TRIM65	0.358145
911342	DTL	PIBF1	0.358144
911343	INSM1	CAMTA2	0.358144
911344	ABCF2	EEF1E1	0.358144
911345	XRCC4	ARHGAP19	0.358144
911346	SMARCC2	ARNT	0.358142
911347	ZNF775	SAT1	0.358142
911348	IRF2	ADGRE2	0.358142
911349	E4F1	TAGLN2	0.358142
911350	ZSCAN1	ZNF622	0.358141
911351	BCL11A	SETD2	0.358141
911352	ZNF799	ARFIP2	0.35814
911353	BAD	FBXO11	0.358139
911354	ZNF324B	AATK	0.358138
911355	EZR	SEC61A2	0.358138
911356	CAT	GNGT2	0.358137
911357	NFYA	HEATR1	0.358137
911358	ZNF443	WDR92	0.358137
911359	ZNF582	CLDN7	0.358136
911360	ZEB2	ABRA	0.358135
911361	POLR2A	LOC100131655	0.358135
911362	RFX4	ATP6V1B2	0.358134
911363	TIA1	TMEM238	0.358134
911364	DBX2	LOC401320	0.358132
911365	ZNF551	ZNF528-AS1	0.358132
911366	ZNF562	APBA2	0.358131
911367	EMX2	YIPF4	0.358131
911368	RBM42	UMPS	0.35813
911369	ZSCAN2	NISCH	0.35813
911370	MSI1	ZNF326	0.358129
911371	CHD1	WDR34	0.358128
911372	SSRP1	CCS	0.358127
911373	AGGF1	MRS2	0.358127
911374	TIMM44	PLXNB1	0.358126
911375	MYB	ABCB6	0.358126
911376	KDM7A	RTKN	0.358126
911377	GABPA	GAPDHS	0.358125
911378	HEYL	DPH1	0.358124
911379	MYBL2	CANX	0.358124
911380	ZNF43	UBE2C	0.358124
911381	ZNF131	FZD8	0.358123
911382	TET1	DHX36	0.358122
911383	ETS2	PGRMC1	0.358121
911384	ILF2	LRRC61	0.358121
911385	ZFP28	C9orf78	0.358121
911386	ETV3	WAPAL	0.358121
911387	GPAM	CDCA2	0.35812
911388	RPL35	C2orf68	0.35812
911389	SMAD9	FDXACB1	0.35812
911390	ZNF260	EEF2KMT	0.358119
911391	SRRM3	GFM2	0.358119
911392	ZNF709	HMG20A	0.358118
911393	ZSCAN25	CRYZ	0.358118
911394	YEATS4	NCBP1	0.358116
911395	ZNF837	HECTD3	0.358115
911396	BPTF	ZMYND11	0.358115
911397	TRIM33	MTHFD2L	0.358115
911398	GLI3	LBH	0.358115
911399	RB1	STAG3L1	0.358114
911400	USF2	MIS18BP1	0.358113
911401	NFAT5	MCM3	0.358112
911402	LCORL	EBF1	0.358111
911403	MBD2	MKLN1	0.358111
911404	CFL2	PPM1J	0.35811
911405	PLAG1	BRPF3	0.35811
911406	CD59	MTURN	0.35811
911407	ZNF286A	NUP85	0.35811
911408	ZNF592	NEK2	0.358109
911409	ZNF710	MARVELD1	0.358108
911410	HLTF	ADI1	0.358108
911411	TOB2	FOXJ3	0.358108
911412	RBFOX2	MAGED2	0.358108
911413	UBP1	C20orf27	0.358107
911414	ZNF43	SDC2	0.358107
911415	EWSR1	SMAD4	0.358107
911416	ZNF367	NAA40	0.358107
911417	ZNF577	ENTPD1	0.358107
911418	DMRT2	SNX14	0.358107
911419	ZNF595	PAM	0.358106
911420	AKR1A1	CKAP5	0.358106
911421	PPP5C	CHD5	0.358106
911422	ZIC4	TMEM231	0.358106
911423	PARP1	XPR1	0.358105
911424	NR2C2	LINC00365	0.358105
911425	RPS10	BTNL9	0.358104
911426	ZNF626	GPSM1	0.358104
911427	E2F2	ZNF271P	0.358103
911428	ZBTB6	PEG3	0.358102
911429	ARNT	FBXO7	0.358102
911430	ZNF529	ALS2CL	0.358102
911431	FIP1L1	CASP2	0.358101
911432	MBTPS2	ZNF117	0.3581
911433	ZNF639	NAPRT	0.358099
911434	ETS1	MAL2	0.358099
911435	ZNF214	LOC81691	0.358098
911436	MEX3C	TDRP	0.358098
911437	DIABLO	TXNIP	0.358098
911438	PPP1R10	ADAMTS6	0.358098
911439	POU3F3	EEF2	0.358097
911440	TRIM24	C1orf21	0.358097
911441	SOX12	MAPRE1	0.358096
911442	AEBP2	TNFSF11	0.358096
911443	MAFF	RPS29	0.358095
911444	MEF2C	BRSK1	0.358095
911445	ATF6	PIGP	0.358095
911446	TBX2	LINC00683	0.358094
911447	NUAK1	C11orf31	0.358092
911448	ZSCAN18	AOAH	0.358091
911449	ZNF552	PIN1	0.358091
911450	RFXAP	TPI1	0.358091
911451	FOXO3	CLEC17A	0.358091
911452	DEAF1	ARL4C	0.358091
911453	ZKSCAN5	DPP3	0.35809
911454	PLAG1	PUM1	0.35809
911455	NMRAL1	TERC	0.35809
911456	RBBP5	NTN4	0.358089
911457	ZNF484	PIF1	0.358088
911458	SALL1	ING3	0.358088
911459	ZNF286A	ID1	0.358087
911460	ID4	ACOT7	0.358087
911461	DLX5	LYAR	0.358086
911462	HDAC2	DLG3	0.358084
911463	C19orf25	AHI1	0.358084
911464	RAN	HPCAL1	0.358082
911465	ATF5	NDUFA7	0.358082
911466	CNOT3	UQCRFS1	0.35808
911467	GTPBP1	SLC25A46	0.358079
911468	TCFL5	CBX6	0.358079
911469	RBM22	PGAP1	0.358079
911470	FOXP1	ERH	0.358077
911471	NNT	UTP11L	0.358077
911472	CBFB	CDO1	0.358076
911473	UBB	EBF3	0.358076
911474	MAGEF1	METTL2B	0.358076
911475	CBFB	HNRNPU-AS1	0.358076
911476	POU3F3	MORF4L2	0.358075
911477	BRCA1	PML	0.358075
911478	EWSR1	PAPSS1	0.358074
911479	ZNF280B	CACNA1E	0.358074
911480	TIA1	RPL13	0.358073
911481	HCFC1	TIMELESS	0.358072
911482	ZNF800	ARCN1	0.358072
911483	ZKSCAN1	LOC101928053	0.358071
911484	ASAP3	RBM25	0.35807
911485	SREBF1	EXOSC6	0.35807
911486	ZNF490	PNPLA4	0.358069
911487	CDK2AP1	AKAP13	0.358069
911488	ZNF483	CCDC38	0.358068
911489	ZNF275	UVRAG	0.358066
911490	FOXO4	SMPDL3A	0.358065
911491	ENO1	N4BP2L1	0.358064
911492	HMGN3	JARID2	0.358064
911493	CRTC2	THAP9-AS1	0.358064
911494	SP3	TRAPPC3	0.358063
911495	CD59	SCD5	0.358063
911496	MAFF	GNB1	0.358062
911497	ZBTB20	MTRNR2L4	0.358062
911498	ZNF417	NDUFA8	0.358062
911499	ZNF429	CAPRIN1	0.358061
911500	ZNF773	ST3GAL2	0.358061
911501	ZNF696	HHAT	0.358059
911502	ZNF615	NEURL2	0.358059
911503	E4F1	NCL	0.358058
911504	SND1	TWSG1	0.358057
911505	EMX1	GUSB	0.358057
911506	PSMA6	MRPL12	0.358056
911507	ZNF274	NUTM2A-AS1	0.358056
911508	TBX22	YIF1A	0.358056
911509	GATA1	LOC100289361	0.358055
911510	ZNF100	ZNF833P	0.358054
911511	MSI2	LOC100505549	0.358054
911512	TFAP2C	LIPE	0.358054
911513	ZNF510	RBM19	0.358054
911514	HMGA2	USP5	0.358053
911515	LCORL	MTURN	0.358053
911516	ZSCAN18	MEX3A	0.358053
911517	DIABLO	LCOR	0.358052
911518	ING4	TMEM199	0.358051
911519	TSN	PSENEN	0.358051
911520	SPR	ABCF2	0.358051
911521	ATF2	SEC61A1	0.35805
911522	EXOSC3	STRN4	0.35805
911523	ZBTB38	EVL	0.358048
911524	NR4A1	MICU3	0.358048
911525	ZNF184	WDR45	0.358047
911526	ZNF577	FAM210B	0.358047
911527	POU3F2	MANF	0.358047
911528	ZNF704	HCFC1R1	0.358047
911529	SOX21	BROX	0.358047
911530	PURG	VOPP1	0.358047
911531	PDCD11	IFNGR1	0.358046
911532	ING4	TOR1AIP2	0.358046
911533	ZSCAN22	PITPNA-AS1	0.358045
911534	HINFP	HIST1H2AM	0.358045
911535	PEG3	BOC	0.358044
911536	MITF	RAD51B	0.358044
911537	GADD45A	FANCD2	0.358044
911538	NFIL3	TMEM37	0.358043
911539	RBM8A	KIF3B	0.358042
911540	CTBP2	SRGAP2	0.358042
911541	CLK1	PDCD6IP	0.358042
911542	AHR	LOC441155	0.358042
911543	SMARCC2	ZSCAN26	0.358042
911544	MRPS25	SERTAD4	0.358041
911545	HDAC2	LINC00298	0.358041
911546	CEBPG	SOX9	0.35804
911547	NFKB2	BLACE	0.35804
911548	ZNF581	UNC5D	0.35804
911549	ID4	ENOX1-AS2	0.35804
911550	ZSCAN16	TMEM54	0.35804
911551	NR2C2	SOX30	0.358039
911552	ZNF429	MRFAP1L1	0.358039
911553	DMRTA2	VAV2	0.358039
911554	ZNF611	IKBKB	0.358038
911555	DHX36	PSG11	0.358038
911556	SIRT6	BCAN	0.358037
911557	TSN	CTNND2	0.358036
911558	STAT3	C7orf76	0.358036
911559	CREB5	MDM1	0.358035
911560	ZNF320	OSBPL7	0.358033
911561	HNRNPLL	ADSL	0.358033
911562	TFE3	CALR3	0.358033
911563	NFIB	ACBD3	0.358032
911564	KLRG1	EPRS	0.358032
911565	HDAC2	CDC20B	0.358032
911566	KLF5	TIMM44	0.358032
911567	RLF	IARS2	0.358032
911568	ZNF461	MEF2C	0.358032
911569	ZNF184	LEFTY1	0.358032
911570	CYCS	PCLO	0.358031
911571	RAB7A	PAG1	0.358029
911572	GPD1	GUCY2F	0.358028
911573	DMBX1	C16orf95	0.358028
911574	TBP	PID1	0.358028
911575	ZNF677	LOC100128885	0.358027
911576	PRDM1	IER3	0.358027
911577	ZIC5	BRDT	0.358025
911578	GTF2I	RABGEF1	0.358025
911579	RBM3	ARL17A	0.358023
911580	ZCCHC14	LOC440982	0.358023
911581	ZNF519	XPA	0.358022
911582	KDM5A	KIAA0226L	0.358022
911583	ZNF407	RUFY2	0.358022
911584	ZBTB3	SMG5	0.358021
911585	ZFHX2	LINC00847	0.358021
911586	MBD1	DHX29	0.358021
911587	TBPL1	FASTK	0.35802
911588	CBFA2T2	C2orf40	0.35802
911589	RUFY3	LTA4H	0.35802
911590	GOT1	TKFC	0.358019
911591	DMRT1	TMEM37	0.358018
911592	TIMELESS	MTX3	0.358018
911593	ACAA1	SOX3	0.358018
911594	ZNF436	ZNF596	0.358018
911595	FOXJ3	USPL1	0.358017
911596	SP4	RUNDC3A-AS1	0.358017
911597	ZSCAN1	CD59	0.358017
911598	NEUROD1	MTM1	0.358017
911599	BDP1	GPD2	0.358016
911600	CERS6	CNOT7	0.358016
911601	ZNF785	CDON	0.358015
911602	ZIC2	RDX	0.358015
911603	BAD	LINC00632	0.358015
911604	ZNF879	PEG10	0.358014
911605	XPA	HSPA9	0.358013
911606	LSM6	CHID1	0.358013
911607	ZNF652	DCAF7	0.358013
911608	ZNF677	LOC100996291	0.358012
911609	MAFF	PDS5B	0.358011
911610	PPARA	SYNGR2	0.35801
911611	ZNF599	ZDHHC3	0.358009
911612	ZNF785	C1orf50	0.358008
911613	NCBP2	MRPL51	0.358008
911614	SOX6	WDR47	0.358007
911615	ZNF81	FBXW10	0.358007
911616	ZMAT2	ABHD2	0.358007
911617	ZNF99	WDR25	0.358005
911618	RAB7A	DYRK4	0.358005
911619	FEZ1	PPM1K	0.358004
911620	SF3B1	SEZ6L	0.358002
911621	EWSR1	SPG20	0.358001
911622	ZMIZ1	NDFIP1	0.358001
911623	ADARB1	DPP9	0.358
911624	BAX	BEND5	0.358
911625	TAGLN2	GIPC2	0.358
911626	FOXN3	INAFM1	0.357999
911627	ZNF133	KLC2	0.357999
911628	CEBPA	LOC101927765	0.357999
911629	ZNF580	GCSH	0.357999
911630	ZNF592	VRK3	0.357998
911631	PRKAA2	PI4KAP2	0.357997
911632	ZNF548	ZNF446	0.357997
911633	DTL	ARCN1	0.357997
911634	ZBTB41	TMEM167B	0.357996
911635	KLF11	FOXP1-AS1	0.357996
911636	RPL35	AQP11	0.357995
911637	CSNK2B	GLG1	0.357995
911638	CNOT4	ZBTB20	0.357994
911639	VPS72	NUDT9	0.357994
911640	ZNF8	KLHL29	0.357993
911641	FOXN2	RPS6KB2	0.357993
911642	ENO1	EIF1AD	0.357992
911643	LYL1	SOCS3	0.357992
911644	MTHFD1	ORC3	0.357991
911645	SOX3	RPL21P44	0.357991
911646	LYL1	MPP7	0.357991
911647	MLX	DCBLD2	0.357988
911648	BANP	LHX9	0.357988
911649	ASCL1	HSP90AA1	0.357988
911650	TCFL5	WDR54	0.357988
911651	U2AF1	MAP3K11	0.357987
911652	HEY2	CDK4	0.357987
911653	ZNF711	PLS3	0.357987
911654	SMARCC2	DTNBP1	0.357986
911655	ZNF75D	NDUFAB1	0.357986
911656	SFPQ	NUP98	0.357986
911657	ZNF527	NDUFA7	0.357985
911658	DAZAP1	C1orf95	0.357985
911659	MSI1	MAT2B	0.357985
911660	UBXN1	RPTOR	0.357984
911661	HMG20B	CKAP2	0.357984
911662	HIC2	CCDC92	0.357983
911663	MRPL1	EGR1	0.357983
911664	ZNF672	COG7	0.357981
911665	ZKSCAN1	TERF1	0.357979
911666	ZNF519	FBXL14	0.357979
911667	SIN3A	ZNF551	0.357979
911668	ZNF772	PFKP	0.357979
911669	EWSR1	SNHG6	0.357979
911670	IKZF4	KCNA5	0.357979
911671	HMG20A	UNC13A	0.357978
911672	PIR	FAM159B	0.357978
911673	ZNF564	RHNO1	0.357978
911674	SP100	DEPDC1	0.357977
911675	EOMES	LDHA	0.357977
911676	PSMC2	CHIC2	0.357975
911677	ZNF84	GNRHR	0.357975
911678	ZNF17	MAN2B1	0.357975
911679	TPI1	LOC100129917	0.357975
911680	RFXANK	KPNA2	0.357974
911681	E2F1	ADAMTS20	0.357974
911682	CNOT3	FAM210A	0.357974
911683	PAX6	WDFY3	0.357974
911684	MSI1	HINT2	0.357973
911685	TCF7L1	FKBP14	0.357972
911686	BCL11B	PSMD11	0.357971
911687	CTNNB1	ERI3	0.35797
911688	BAD	PDLIM1	0.357969
911689	CTBP1	RCC2	0.357969
911690	RBM17	GBA2	0.357969
911691	ZBED6	TACC2	0.357969
911692	ZNF451	ACTR2	0.357968
911693	KDM4D	KRT72	0.357967
911694	SMARCC2	TMED5	0.357967
911695	TFAP4	TSKU	0.357966
911696	BCL11B	PKIA	0.357966
911697	ENO1	NME1	0.357966
911698	ZNF880	SMIM12	0.357965
911699	GAR1	MYO10	0.357965
911700	STAT5B	ACTR10	0.357965
911701	NCBP2	FBXO5	0.357965
911702	ASCL1	GSTA4	0.357964
911703	SRP9	DTL	0.357963
911704	ENO1	VIPAS39	0.357963
911705	ZBTB48	DPH6-AS1	0.357962
911706	ELF2	SIX4	0.357962
911707	YEATS4	KIF4A	0.357962
911708	RLF	RPL17	0.357962
911709	ZSCAN22	FARSA	0.357961
911710	ZNF710	TMEM14B	0.357961
911711	RFC3	C19orf60	0.357961
911712	DHX36	MCCC1	0.357961
911713	RFX3	PRPF4	0.35796
911714	SPATS2	CDC34	0.35796
911715	MRPS25	ZNF512B	0.357959
911716	ENO1	ARSE	0.357958
911717	ZSCAN5A	SLC22A15	0.357957
911718	NR4A2	MIEF1	0.357957
911719	BATF3	CDCA2	0.357956
911720	SNAPC4	SULT1A2	0.357955
911721	ZBTB48	RNF40	0.357954
911722	E2F3	PTGER4	0.357953
911723	ZNF540	FAM20A	0.357953
911724	ZNF180	PCIF1	0.357951
911725	HMGB3	ENOPH1	0.35795
911726	MSI1	BAG5	0.35795
911727	CFL2	SLC9A4	0.357949
911728	ZKSCAN7	ARID4A	0.357949
911729	GIT2	VTRNA2-1	0.357948
911730	POLD2	CBR1	0.357948
911731	ING4	TRMT10A	0.357948
911732	ZNF43	ZNF395	0.357948
911733	ZSCAN30	TSN	0.357947
911734	UBB	TP53	0.357946
911735	ZNF766	CAAP1	0.357944
911736	YEATS4	MRPS27	0.357943
911737	ZNF333	KIAA0319	0.357943
911738	MBD1	ID1	0.357942
911739	PLAGL2	HMMR	0.357941
911740	ZNF302	DNAJB6	0.357941
911741	MEF2C	PGBD2	0.357941
911742	PBX3	SEC63	0.35794
911743	CREBZF	GOLGA8B	0.357939
911744	ARX	CAPN3	0.357939
911745	SALL1	SLC25A53	0.357939
911746	JUN	LOC642852	0.357939
911747	GRHPR	S100PBP	0.357938
911748	PAX6	KRR1	0.357938
911749	TIA1	BUB3	0.357937
911750	RAB18	BCL2L2	0.357937
911751	ZXDA	PRKX	0.357936
911752	GTF2F1	ATP6V0E2	0.357936
911753	BAD	BRD4	0.357936
911754	YY1	SNAPC3	0.357935
911755	ZNF148	C19orf24	0.357935
911756	ZSCAN12	URM1	0.357934
911757	VPS4B	L3HYPDH	0.357933
911758	DLX5	PGM1	0.357933
911759	SPAG7	STAM	0.357932
911760	ZIK1	KANK2	0.357932
911761	APEX2	SLC2A10	0.357932
911762	RNF114	FAM188A	0.357931
911763	INSM1	RAP1B	0.357931
911764	PHLDA2	DNTTIP2	0.357931
911765	HNRNPA1	KCNC2	0.357929
911766	SMARCA1	KIF4B	0.357928
911767	ZNF91	GLO1	0.357927
911768	POU2AF1	PSMG3-AS1	0.357927
911769	RBM17	DNAJC21	0.357927
911770	ZZZ3	NOP56	0.357926
911771	PRKAA1	TNNI2	0.357926
911772	UBXN1	TRNT1	0.357925
911773	RAN	TRMT10C	0.357925
911774	ZNF598	BOD1	0.357925
911775	PITX2	SYT13	0.357925
911776	ETV3	ARL14EP	0.357924
911777	SRRM3	AKAP9	0.357923
911778	H1FX	GPR37L1	0.357923
911779	RNF114	SNORA57	0.357922
911780	DNMT3A	LOC100190940	0.357922
911781	SIN3A	NCRUPAR	0.357921
911782	HSPA5	P4HB	0.357921
911783	DIABLO	TBC1D19	0.35792
911784	KDM2B	GYG2P1	0.35792
911785	RFX7	MBNL2	0.35792
911786	MSI1	NPR2	0.357919
911787	NANOS1	PRKCE	0.357918
911788	PHTF1	LINC00173	0.357917
911789	ZNF542P	FER1L4	0.357917
911790	ZNF304	DUSP11	0.357916
911791	CDK2AP1	CCDC58	0.357916
911792	HSF1	CDC123	0.357915
911793	ASCC1	ARID3B	0.357914
911794	ZBTB43	UGT8	0.357914
911795	THRA	KREMEN1	0.357913
911796	ZNF532	GINS2	0.357913
911797	BRF2	RNF4	0.357913
911798	TAF1A	MGC15885	0.357912
911799	ZCCHC17	RTN4RL1	0.357912
911800	GPAM	ACSL1	0.357912
911801	GLI3	RHOB	0.357911
911802	VEZF1	PCDH11X	0.357911
911803	BCL11A	SRCIN1	0.35791
911804	MTA3	MEOX2-AS1	0.35791
911805	PRRX1	TUBB8	0.35791
911806	POLI	RIMS1	0.35791
911807	GTF3C2	MTERF1	0.35791
911808	RFX3	PPM1G	0.357909
911809	LRRFIP1	SLC25A36	0.357909
911810	UBB	ELAVL3	0.357909
911811	ZNF691	ZCCHC10	0.357908
911812	ID4	SAP130	0.357907
911813	RAN	CDK8	0.357906
911814	XRCC4	SCAND1	0.357906
911815	ZNF232	CD14	0.357905
911816	ZMAT4	YPEL5	0.357905
911817	ZNF784	LOC100506985	0.357904
911818	ZSCAN21	DCAF5	0.357904
911819	RAB7A	QRSL1	0.357903
911820	ZNF771	KIF1A	0.357903
911821	AFF4	NDUFV3	0.357903
911822	MNT	MSRB2	0.357903
911823	STAU2	SNN	0.357902
911824	ZNF81	ZDHHC11	0.3579
911825	CREB3	ANKRD46	0.3579
911826	RUNX3	RAB42	0.357899
911827	NKX2-5	FAXC	0.357899
911828	ZNF718	NLRP4	0.357898
911829	MAFB	PLXNB2	0.357898
911830	FOXK1	HIC2	0.357898
911831	LHX2	IGBP1	0.357898
911832	ZFY	LOC100506985	0.357897
911833	ZNF35	SMIM10L1	0.357896
911834	ZNF195	NOL9	0.357894
911835	E2F5	CBFB	0.357894
911836	SREBF2	RPL26	0.357894
911837	INSM1	PTPN9	0.357893
911838	AHR	SLC39A7	0.357893
911839	MYLK	PCP4	0.357892
911840	RPL35	RPL34-AS1	0.357892
911841	APEX1	PPP4C	0.357891
911842	PRDM16	YKT6	0.35789
911843	CSNK2B	TCTN1	0.357889
911844	MBTPS2	SESTD1	0.357888
911845	ZNF24	WDR17	0.357888
911846	MEIS2	TLE4	0.357888
911847	HNRNPC	LIG1	0.357888
911848	ZNF585B	BCL7C	0.357887
911849	ZNF726	LOC101928590	0.357887
911850	SALL3	CENPP	0.357885
911851	SFT2D1	BHLHE22	0.357885
911852	ZNF419	HSPB11	0.357885
911853	ZNF665	TERF1	0.357884
911854	CREB5	NTMT1	0.357884
911855	EP300	GCC1	0.357884
911856	ZNF232	MTMR2	0.357883
911857	RELA	TCF25	0.357883
911858	CBFA2T2	PROX1	0.357883
911859	HCLS1	CMC2	0.357882
911860	APEX1	PRDX1	0.357882
911861	ZNF274	B3GAT1	0.357881
911862	ZNF33B	PHF20L1	0.35788
911863	ZNF208	TERF2	0.35788
911864	TIMM8A	TSPAN2	0.35788
911865	H2AFY	FDFT1	0.357879
911866	TAF9	SFRP1	0.357878
911867	DPF1	VMP1	0.357877
911868	ZBTB14	BPTF	0.357877
911869	ANXA1	PPP2R2B	0.357877
911870	MXD3	TRMT112	0.357877
911871	ZNF408	FAM118B	0.357877
911872	ZNF652	STK24	0.357876
911873	TRIM28	BRWD1	0.357876
911874	CEBPG	COQ9	0.357876
911875	ZBTB14	PRKAG2-AS1	0.357875
911876	HIF3A	PPIG	0.357875
911877	SIN3A	BRPF3	0.357875
911878	ZNF736	SLA	0.357874
911879	MRPL2	SLC26A11	0.357873
911880	ZBTB14	GNPTG	0.357873
911881	SMARCC2	NEMP1	0.357872
911882	NRL	DOLPP1	0.357871
911883	ZNF256	DHX36	0.357871
911884	LEF1	GALNT12	0.357871
911885	ZNF286B	DZIP3	0.35787
911886	ZNF689	ANKRD37	0.35787
911887	POLD2	ZNF711	0.35787
911888	EEF1D	NDUFB5	0.35787
911889	HES6	CITED2	0.357869
911890	HES5	BRWD1	0.357868
911891	GTF3C2	PLK1	0.357868
911892	ZNF580	APOLD1	0.357867
911893	SMARCA5	C19orf45	0.357867
911894	NKX3-1	SGMS1	0.357867
911895	ZNF706	AIMP1	0.357866
911896	ZNF529	AP2B1	0.357866
911897	ENO1	RPS24	0.357865
911898	TEF	B3GALNT2	0.357865
911899	UQCRB	FEZF2	0.357865
911900	TLX3	NR1I3	0.357864
911901	FOXP1	POP1	0.357864
911902	RBM17	ACBD4	0.357864
911903	ZNF654	MSL1	0.357864
911904	DLX2	ZNRD1	0.357863
911905	RBM22	INTS3	0.357863
911906	ZNF211	SLFN13	0.357863
911907	CCNT2	PMF1	0.357863
911908	PRNP	KLC2	0.357861
911909	PSMA6	LOC100507577	0.35786
911910	ZNF394	HR	0.35786
911911	KLF8	GAREM	0.35786
911912	UTP18	CASQ1	0.35786
911913	ZBTB18	CUL4B	0.357859
911914	HP1BP3	CREM	0.357859
911915	TBX6	ACVR1	0.357859
911916	ZNF107	FARP1	0.357859
911917	TBP	LRRN4CL	0.357858
911918	TIA1	SPINT2	0.357858
911919	ZNF445	FOXO3	0.357858
911920	TAF9	CTXN1	0.357857
911921	ZNF510	LGALS3BP	0.357857
911922	RNF114	MAD1L1	0.357856
911923	ZNF423	TRIM56	0.357856
911924	STAT1	SNX1	0.357856
911925	POLR3A	MGAT5	0.357855
911926	ZNF229	POLR2C	0.357854
911927	SOX11	EIF1AX	0.357854
911928	ZNF826P	LRRCC1	0.357854
911929	CD59	RNF19A	0.357853
911930	KLF4	C2orf61	0.357853
911931	H1FX	AGO3	0.357852
911932	MYC	ZFAS1	0.357852
911933	UBB	2023-03-07	0.357852
911934	ZBTB3	SRR	0.357852
911935	SCRT2	ZNF14	0.357852
911936	ZNF746	LINC00115	0.357851
911937	FOXO3	HSPA12A	0.357851
911938	MEIS2	SUCO	0.35785
911939	NEUROD2	KIFC1	0.357849
911940	ZNF471	RAD54L	0.357849
911941	ZBTB40	EFNA5	0.357848
911942	MRPL1	C15orf40	0.357848
911943	CUX1	TBK1	0.357848
911944	RARA	LOC101928961	0.357848
911945	ENO1	PDS5B	0.357848
911946	ZIC2	ASAP3	0.357848
911947	TCFL5	TCEAL2	0.357847
911948	ZNF44	TLR4	0.357847
911949	OLIG1	MMAA	0.357847
911950	ZNF275	AP3D1	0.357846
911951	EBF4	ZNF250	0.357846
911952	LHX2	ITGB1	0.357845
911953	CELF6	TP53INP2	0.357845
911954	ZNF704	LMAN2L	0.357845
911955	FBXL19	SNRPD1	0.357845
911956	CTNNB1	PCMTD1	0.357844
911957	CEBPB	PTRH1	0.357844
911958	BAD	RFX3	0.357843
911959	ZFP3	ZNF528-AS1	0.357843
911960	IKZF1	NAPEPLD	0.357841
911961	EOMES	SRI	0.35784
911962	ATF4	PMCHL2	0.35784
911963	POU2F1	CUL2	0.357839
911964	SMC3	PPP1R12B	0.357839
911965	GLYCTK	MAP4	0.357838
911966	NCALD	CDC6	0.357838
911967	XRCC1	EXOSC7	0.357837
911968	SSRP1	LOC101928370	0.357837
911969	ZNF385D	PAEP	0.357837
911970	LCORL	AK6	0.357836
911971	RBFOX2	MLLT10	0.357836
911972	KLF7	KDM7A	0.357835
911973	VSX1	ZFP36L2	0.357834
911974	MIEF1	ATXN3	0.357833
911975	AGGF1	ZSCAN18	0.357833
911976	GADD45A	MTG2	0.357833
911977	TEF	LDB2	0.357832
911978	RIOK2	ASB6	0.357832
911979	ETV4	HRAT13	0.357831
911980	CSNK2B	VSTM4	0.357831
911981	GRHPR	KIF21A	0.357831
911982	SUZ12	LARP4B	0.357831
911983	TFDP2	NRIP1	0.35783
911984	UBE2V1	PRUNE2	0.35783
911985	ZSCAN20	STT3B	0.35783
911986	ZNF335	AGGF1	0.35783
911987	ZNF470	DDX60L	0.357829
911988	ZNF726	ZBTB8A	0.357829
911989	ZNF605	MRPL48	0.357829
911990	ZBTB20	HIST1H3B	0.357829
911991	SAP30	ATP6V1A	0.357828
911992	APEX1	MLF2	0.357827
911993	MAPK1	LRP4-AS1	0.357826
911994	MRPL1	STRADB	0.357826
911995	NEUROG2	CD46	0.357826
911996	PQBP1	TIAL1	0.357825
911997	CYCS	GTF2B	0.357825
911998	BHLHE22	RBMXL1	0.357823
911999	EWSR1	MKLN1	0.357823
912000	TSC22D4	C8orf88	0.357823
912001	NFIX	GUCY1A3	0.357822
912002	ZNF626	MEF2A	0.357822
912003	ZNF607	EDNRB	0.357822
912004	ZNF267	FKTN	0.357822
912005	TFAP2D	SNAPC3	0.357822
912006	MEIS1	GPM6A	0.357821
912007	ZNF107	DDX11	0.357821
912008	HIRIP3	TRNT1	0.35782
912009	RFC3	SZRD1	0.35782
912010	ZNF718	CMTM3	0.35782
912011	SOX3	SPG20	0.35782
912012	ZNF844	NSUN6	0.357819
912013	MAFB	ATP6V0CP3	0.357818
912014	RELB	GDNF	0.357817
912015	CREB5	NUP35	0.357817
912016	GTPBP1	TAMM41	0.357816
912017	NHLH1	FERMT2	0.357816
912018	ZSCAN18	MAZ	0.357816
912019	RNF138	LOC101060542	0.357815
912020	ZC3H7A	CENPBD1P1	0.357815
912021	FOSL2	TMTC4	0.357815
912022	ZNF345	VPS13B	0.357815
912023	ZFP82	PUM2	0.357814
912024	XBP1	PELI2	0.357814
912025	TBP	CDC7	0.357813
912026	ZNF717	LIPA	0.357812
912027	DMRTB1	C9orf69	0.357811
912028	ZBTB43	PCDH11X	0.357811
912029	SNRPB2	TRAF2	0.35781
912030	SOX11	LSAMP	0.35781
912031	SOCS4	ZNF32	0.357809
912032	RB1	RBBP9	0.357808
912033	RBFOX2	TLE4	0.357807
912034	ZNF765	CHMP1A	0.357807
912035	GTF2B	ARL8B	0.357807
912036	ZNF22	MRPL4	0.357806
912037	RFC3	ZNF232	0.357805
912038	ZNF439	BRI3	0.357805
912039	ZNF493	LHPP	0.357805
912040	PDLIM5	MTMR12	0.357804
912041	ZNF652	CACHD1	0.357804
912042	PKM	ASPM	0.357804
912043	DLX6	LINC00921	0.357802
912044	HES7	CD200	0.357802
912045	ZNF10	PSMD5-AS1	0.357801
912046	CDC5L	MTRNR2L2	0.3578
912047	ZNF711	CTNNB1	0.3578
912048	HNRNPH3	CUTA	0.357799
912049	ZFHX3	SRP72	0.357799
912050	ZNF71	CDO1	0.357799
912051	POLR2A	NISCH	0.357799
912052	ZNF558	MCFD2	0.357798
912053	SETDB1	DYNC1I1	0.357797
912054	MLXIP	CECR7	0.357796
912055	CDX2	SLC35G3	0.357796
912056	ZNF148	NBAS	0.357794
912057	SP3	EPHB2	0.357793
912058	ZNF174	NCOR1	0.357793
912059	EBF4	RNPC3	0.357793
912060	SMARCA4	MIPEP	0.357793
912061	UBXN1	TDP1	0.357793
912062	ZBTB40	ATP7A	0.357793
912063	ZFP14	AGAP3	0.357792
912064	MIOS	GNS	0.35779
912065	RNF114	WASH3P	0.35779
912066	KLF13	ANAPC10	0.35779
912067	RBBP5	ZNF823	0.357789
912068	ZNF680	SNAPIN	0.357789
912069	ZNF879	TNS2	0.357789
912070	H2AFZ	HP1BP3	0.357789
912071	ZNF575	EIF2AK1	0.357789
912072	EWSR1	HOTAIR	0.357788
912073	TMEM33	MLLT3	0.357787
912074	CSTF2	CD151	0.357787
912075	SIRT6	RBM15B	0.357787
912076	NR2E1	CTNNBL1	0.357786
912077	PSMC2	UTP6	0.357785
912078	PHF8	PSMD6-AS2	0.357785
912079	ZNF83	ID3	0.357785
912080	HCFC1	PDE7A	0.357784
912081	TRAF4	ANAPC10	0.357784
912082	NFIB	SUMO1P3	0.357784
912083	TFAM	XAGE3	0.357783
912084	GTF2IRD1	PSMG2	0.357783
912085	NOC2L	C10orf35	0.357782
912086	ZNF408	LINC01551	0.357782
912087	HHAT	SPINK2	0.357781
912088	SMAD2	EGR1	0.357781
912089	RNF114	SSNA1	0.35778
912090	ZNF135	MRE11A	0.35778
912091	SOX1	GALNT2	0.357779
912092	POU3F3	TGOLN2	0.357779
912093	MTHFD1	DYRK1B	0.357779
912094	TFDP2	XPO6	0.357778
912095	JUND	MARCKS	0.357777
912096	ZNF408	TMTC4	0.357776
912097	BDP1	CCDC129	0.357775
912098	ZNF721	TRIM3	0.357773
912099	FOXN2	MFN2	0.357773
912100	PHF2	CCNB1	0.357772
912101	RAD21	SYNGR4	0.357771
912102	NR4A1	SMEK1	0.357771
912103	ZKSCAN7	HSPB1	0.35777
912104	CTBP1	C12orf57	0.35777
912105	MAZ	IKBKB	0.357769
912106	ZNF33A	HYDIN	0.357769
912107	SOX3	CTNNA1	0.357768
912108	ZNF426	FAM60A	0.357767
912109	RUFY3	ZNF462	0.357767
912110	RNF138	PPP1R12C	0.357766
912111	ZNF816	IER3IP1	0.357766
912112	NFE2L3	MRPL49	0.357765
912113	DAB2	AHCY	0.357764
912114	H2AFY	SCP2	0.357763
912115	RNASEH2C	TMEM163	0.357762
912116	SOX9	RAB30-AS1	0.357762
912117	DAB2	METTL22	0.357762
912118	PQBP1	EPC2	0.35776
912119	ZFP82	SNHG16	0.35776
912120	BRF2	CDIP1	0.35776
912121	RAB2A	RNF114	0.35776
912122	UBE2V1	TUFT1	0.357759
912123	MEF2C	TRAP1	0.357759
912124	RAD21	CD276	0.357759
912125	CBX3	DCAF12	0.357758
912126	ZNF516	SCCPDH	0.357756
912127	ZNF436	POLR3H	0.357756
912128	RAB2A	ELOVL5	0.357756
912129	RORB	MFAP3L	0.357756
912130	OLIG1	URGCP	0.357756
912131	ZFP90	ITFG1	0.357755
912132	SMAD9	SYNE2	0.357755
912133	CREB3L4	WFDC3	0.357755
912134	SOX12	YWHAE	0.357753
912135	ZZZ3	TECRL	0.357753
912136	ZNF101	OGFOD1	0.357753
912137	DR1	CHD3	0.357752
912138	ZNF711	GCSH	0.357752
912139	ZNF132	HGF	0.357752
912140	TP53	ANK1	0.357752
912141	RBFOX2	USP24	0.357751
912142	HCFC2	ITGAE	0.357751
912143	ZNF546	CLK1	0.35775
912144	THAP11	PAK4	0.357748
912145	UBXN1	GATM	0.357748
912146	TOB2	ATP8B5P	0.357747
912147	ZNF213	LOC643072	0.357746
912148	ZBTB45	ARHGDIG	0.357745
912149	CREB5	TMEM192	0.357744
912150	PIK3C3	KIAA1875	0.357744
912151	MYBL2	CD276	0.357741
912152	ZFHX3	IL6ST	0.357741
912153	TP73	LRRC75A	0.35774
912154	SMARCA4	DBR1	0.35774
912155	SAP30	MLF2	0.357739
912156	KLF15	FAM150A	0.357738
912157	MXD3	SMC2	0.357737
912158	TBX15	SLC33A1	0.357737
912159	FOXO3	PAK3	0.357737
912160	ZNF821	MFHAS1	0.357735
912161	HDAC3	NR2E1	0.357735
912162	SALL4	HNRNPA0	0.357735
912163	ILF2	ZFAND1	0.357734
912164	ZNF821	CA10	0.357734
912165	GTF2I	GTF2H5	0.357733
912166	SP8	ZNF629	0.357732
912167	APEX1	REEP6	0.357732
912168	RFX1	EIF4H	0.357732
912169	SSRP1	SLC2A1	0.357732
912170	ADARB1	LYSMD1	0.35773
912171	ZNF684	MOAP1	0.35773
912172	ZBTB20	DCAF10	0.35773
912173	ZNF69	FHDC1	0.35773
912174	CUX2	PANK4	0.357729
912175	BRF1	LINC00887	0.357728
912176	UBTF	BRAP	0.357728
912177	ZNF800	CD163	0.357728
912178	DLX1	HSPA1L	0.357728
912179	SUPT20H	GOLGA5	0.357727
912180	RBBP9	ZNF606	0.357727
912181	U2AF1	ATPAF2	0.357727
912182	ZNF813	C11orf57	0.357725
912183	ZNF48	NRN1	0.357725
912184	RBPJL	SGPP1	0.357725
912185	ARFGAP1	TCP10L	0.357725
912186	FOXK1	LINC00925	0.357724
912187	CBX3	TRAPPC13	0.357723
912188	NFYC	MCM4	0.357723
912189	ZNF35	OXNAD1	0.357721
912190	MYCN	ODF2	0.357719
912191	FOXJ2	PRSS1	0.357719
912192	EMX1	SF3B5	0.357718
912193	NCOR1	UBE2L6	0.357717
912194	ZSCAN22	ERAL1	0.357717
912195	ARFGAP1	RRAGB	0.357715
912196	ZRSR2	RNF44	0.357714
912197	ZNF100	MED6	0.357714
912198	POU2F1	C19orf25	0.357714
912199	MIEF1	SEC22A	0.357713
912200	POU3F2	DPYSL2	0.357712
912201	FOSB	CTD-2297D10.2	0.357711
912202	TFDP2	PAPSS1	0.357711
912203	TBP	PTN	0.35771
912204	MTA3	DPM2	0.35771
912205	SFPQ	PPP4C	0.35771
912206	EIF5A2	RPL13AP3	0.357709
912207	CREB1	PDCD10	0.357709
912208	ZSWIM1	PPP2R5E	0.357709
912209	ZHX1	KIAA1644	0.357709
912210	ZNF274	TUBB3	0.357708
912211	P4HB	VPS52	0.357708
912212	SNRNP70	MAD2L1BP	0.357707
912213	ZNF221	CTU1	0.357707
912214	FEZ1	SMARCB1	0.357707
912215	ZNF91	CPVL	0.357707
912216	ZNF264	CNPPD1	0.357706
912217	CREB5	MRS2	0.357705
912218	ZFP91	RPGRIP1	0.357705
912219	LCORL	FCMR	0.357705
912220	HDAC1	RAN	0.357705
912221	SALL2	STX7	0.357704
912222	UTP18	SLC44A5	0.357703
912223	EP300	RBM15B	0.357703
912224	ZNF266	DPM2	0.357702
912225	SF3B1	EHBP1	0.357702
912226	ZNF131	ZNF320	0.357702
912227	ZNF786	RNF170	0.357702
912228	ZNF587	LINC00674	0.357702
912229	PLAGL2	ZNF593	0.357701
912230	RNF138	TARS	0.3577
912231	ZNF786	ARIH2	0.3577
912232	CNOT3	WDR86	0.3577
912233	ZNF319	CANT1	0.357699
912234	ZNF616	PREX1	0.357698
912235	HTATIP2	MGMT	0.357698
912236	ZBTB34	TSPO	0.357698
912237	ZNF253	CBLL1	0.357697
912238	PTPMT1	FAM13A	0.357697
912239	NFYB	ZSCAN9	0.357696
912240	RBM17	TMX4	0.357696
912241	ZNF546	NUDT21	0.357695
912242	HCLS1	TCEAL7	0.357695
912243	ZSCAN29	ERCC1	0.357695
912244	ZNF689	SETD1B	0.357695
912245	ZNF501	TIMM13	0.357695
912246	RB1	ASAH1	0.357694
912247	HESX1	ZDHHC13	0.357694
912248	ZNF789	SNAPIN	0.357693
912249	SMARCB1	UBR5	0.357691
912250	ZNF540	ZNF90	0.357691
912251	RFXANK	KLHDC8A	0.357691
912252	NR2F6	MAATS1	0.357689
912253	SOX5	TPPP	0.357689
912254	KDM5B	HSPB3	0.357688
912255	NR2C1	SCCPDH	0.357688
912256	ZNF18	MZT1	0.357688
912257	RPS4X	CYB5B	0.357686
912258	ZNF138	COQ6	0.357686
912259	PKNOX1	ZBTB41	0.357686
912260	ZNF138	BCS1L	0.357686
912261	ZNF624	RGR	0.357685
912262	ZNF841	MRPL46	0.357684
912263	ZSCAN25	TMEM201	0.357682
912264	DAZAP1	EFR3B	0.357681
912265	RFX4	ODF3L1	0.35768
912266	ZNF423	MPC2	0.357679
912267	TFCP2	MTCL1	0.357678
912268	RBM7	ARL8A	0.357677
912269	NCOR2	SCFD1	0.357677
912270	LHX6	SIPA1L3	0.357675
912271	ZBTB7A	ATP6V1C1	0.357675
912272	ZNF414	TAF9B	0.357674
912273	BPTF	UBE2F	0.357674
912274	RBFOX2	RQCD1	0.357674
912275	PBX1	ATP6V0D1	0.357674
912276	ZNF782	ABCA9	0.357674
912277	FOXP3	ZZEF1	0.357673
912278	MRPL2	LOC399715	0.357672
912279	TET1	ITGA6	0.357672
912280	ZNF17	UPB1	0.357672
912281	LSM6	PGAP1	0.35767
912282	TPI1	CSDE1	0.35767
912283	P4HB	CIB1	0.35767
912284	POLI	CCNA2	0.35767
912285	ZNF26	PCMTD1	0.35767
912286	FOXG1	DNER	0.357668
912287	NFATC4	ANKRD46	0.357668
912288	NPAS2	SERPINA1	0.357668
912289	LAS1L	SLC33A1	0.357668
912290	POLD2	RPL38	0.357667
912291	NKX2-2	PIK3CB	0.357667
912292	ID2	PFN2	0.357667
912293	BCLAF1	EHMT2	0.357666
912294	ZNF692	NOS1AP	0.357666
912295	UBXN1	ITPR1	0.357665
912296	ZNF74	CCND2-AS1	0.357664
912297	ESRRG	OPTC	0.357664
912298	GTF2A2	AKIP1	0.357664
912299	ZNF93	PLEKHB2	0.357663
912300	HES6	MYH15	0.357663
912301	IRF2	PPIF	0.357663
912302	H2AFZ	C1QTNF2	0.357663
912303	EZR	RNF216	0.357662
912304	NCBP2	TTC19	0.357662
912305	FOXM1	ARID1A	0.357662
912306	ING3	RNF121	0.357662
912307	ZNF329	CENPBD1	0.357662
912308	UBB	HES6	0.357662
912309	ZKSCAN7	TOR3A	0.357661
912310	SFT2D1	USP2	0.357661
912311	ZNF492	GPATCH8	0.35766
912312	SNAI2	LOC101559451	0.35766
912313	NF1	ZNF37BP	0.357659
912314	ZNF708	PEG10	0.357659
912315	GMEB1	HGS	0.357658
912316	ZFP37	RPLP0	0.357658
912317	ZHX1	C1orf122	0.357658
912318	POLR3A	ZNF713	0.357657
912319	LYL1	DGCR6	0.357657
912320	POLI	GMEB1	0.357656
912321	SOX7	FOXJ2	0.357655
912322	E2F2	DNPEP	0.357654
912323	SRP9	HARS	0.357654
912324	ZNF883	FUNDC2	0.357654
912325	ZBTB43	RPLP0P2	0.357654
912326	ZNF341	UIMC1	0.357653
912327	CBFB	CPSF3L	0.357653
912328	AHRR	RNF216	0.357653
912329	ZBTB5	BCHE	0.357652
912330	ZNF581	CYB5R1	0.357651
912331	SPATS2	PREB	0.35765
912332	INSM1	RORA	0.357649
912333	CELF5	RAB5A	0.357649
912334	ZNF507	OSM	0.357648
912335	PEG3	VIPAS39	0.357647
912336	ZNF300	ADD1	0.357646
912337	ELK4	SEMA4D	0.357646
912338	SOX3	MEMO1	0.357644
912339	BHLHE22	SERPINB9	0.357644
912340	HMGB2	KLF1	0.357644
912341	ZFP91	LINC01296	0.357643
912342	HMGA2	TRIL	0.357642
912343	ZNF384	CEBPG	0.357642
912344	MECP2	HOOK3	0.357642
912345	ZNF711	PHF24	0.357642
912346	ZMAT4	PPP1R3C	0.357641
912347	PDCD11	TRIP11	0.35764
912348	POLR3A	PYCR2	0.35764
912349	ATF2	MBOAT7	0.35764
912350	HNF4G	ATM	0.35764
912351	ZNF234	ATP6V0E2-AS1	0.35764
912352	ZEB1	ADAM22	0.357639
912353	HMGB3	SNORA11B	0.357638
912354	KLF7	RAB6C	0.357637
912355	ZIC2	AFF4	0.357636
912356	P4HB	ADIPOR1	0.357634
912357	PPP5C	SPECC1	0.357634
912358	CYCS	PBX1	0.357634
912359	P4HB	KBTBD6	0.357633
912360	NNT	CCDC101	0.357632
912361	HNRNPH3	CHD7	0.357632
912362	GTF2B	PRKAR1A	0.357632
912363	HIF3A	SCYL1	0.357631
912364	TBL1XR1	CTNND2	0.357631
912365	CANX	ZNF74	0.357631
912366	THRB	NUDT18	0.35763
912367	ZCCHC17	EMC4	0.35763
912368	FOS	ADGRL1	0.35763
912369	RBM42	PPIF	0.35763
912370	SMARCC2	LHPP	0.357629
912371	CELF5	PPP1R9A	0.357629
912372	NUCB1	MUS81	0.357629
912373	ZNF681	DBF4	0.357629
912374	ZNF597	TRH	0.357628
912375	CHURC1	SPAG1	0.357628
912376	ZNF146	WASF3	0.357628
912377	SOX9	LBH	0.357626
912378	BACH1	IGF1R	0.357626
912379	ING4	TET1	0.357625
912380	SALL1	SPARC	0.357625
912381	ZNF17	MRPL30	0.357624
912382	BHLHE41	LRRC8D	0.357624
912383	PPP1R10	ABCB6	0.357624
912384	HCFC2	AMN1	0.357623
912385	ZNF195	NBAT1	0.357622
912386	ZNF658	CRISPLD1	0.357621
912387	NFE2L2	FFAR4	0.357621
912388	ZNF276	IER5	0.35762
912389	ZSCAN9	VPS36	0.357619
912390	MTHFD1	MIS18A	0.357619
912391	ZNF264	EFCAB7	0.357619
912392	HMG20B	METTL5	0.357618
912393	PSMC2	GRIP2	0.357616
912394	MRPS25	PPHLN1	0.357616
912395	ZNF799	CLSTN1	0.357616
912396	ATF5	CTSV	0.357615
912397	EZH2	BBIP1	0.357613
912398	NPDC1	RFC2	0.357613
912399	NR2F6	C11orf54	0.357612
912400	ZNF880	RHOV	0.357612
912401	EEF1D	LOC101928995	0.357612
912402	ZNF791	ABCB10	0.357611
912403	HMG20B	KDM2A	0.357611
912404	GLI4	PFDN2	0.357611
912405	ABL1	DDX43	0.35761
912406	MIEF1	TARBP2	0.35761
912407	HSF2	CYFIP2	0.35761
912408	AHCTF1	TTC7B	0.35761
912409	LHX2	SUPT6H	0.357608
912410	FEZ1	PPT1	0.357608
912411	POU2F1	TRAK1	0.357608
912412	HKR1	CENPA	0.357608
912413	ZKSCAN3	ACBD7	0.357607
912414	ZNF444	NADK	0.357607
912415	ZNF264	RPS11	0.357607
912416	PRKAA2	ACOT4	0.357605
912417	ZBTB20	CNPY3	0.357605
912418	RAB2A	GNPTAB	0.357604
912419	ZNF454	MTUS1	0.357604
912420	ATF6	NHP2	0.357604
912421	GADD45A	LOC388780	0.357603
912422	SP8	SDC2	0.357603
912423	GTF3C2	PASK	0.357603
912424	LARP4	LINC00909	0.357602
912425	REL	WBP11	0.357601
912426	HMGN3	YAF2	0.357599
912427	FOXK1	RPL5	0.357599
912428	ZNF98	PCGF5	0.357599
912429	NELFA	PRKRIR	0.357597
912430	TCF3	SLC17A6	0.357596
912431	CEBPG	NMU	0.357595
912432	TFEB	OLR1	0.357594
912433	ATOH7	GPATCH1	0.357592
912434	NPDC1	MCM6	0.357591
912435	ZFY	RNF111	0.357591
912436	SMARCA4	NHLH2	0.357591
912437	TAF1A	CARHSP1	0.35759
912438	ZNF655	GOSR2	0.35759
912439	ZNF732	ZNF134	0.357589
912440	ZBTB7A	FAM104B	0.357589
912441	CREB1	PRPSAP2	0.357587
912442	HMGN3	KDM6B	0.357587
912443	FOXO4	SRPK2	0.357586
912444	HIVEP2	SPEF2	0.357586
912445	MESP2	USP15	0.357585
912446	ZNF337	UBE2Z	0.357585
912447	RUVBL1	PPP1CA	0.357584
912448	ZNF320	CCDC112	0.357584
912449	KLF12	NEDD4L	0.357584
912450	RAD21	MTRNR2L8	0.357584
912451	IKZF4	TRAPPC4	0.357583
912452	UBE2K	RTF1	0.357583
912453	SF3B1	BCKDK	0.357583
912454	EWSR1	RRP1	0.357583
912455	TEAD4	ZBTB8OS	0.357581
912456	ASCL1	NCAN	0.357581
912457	PSMD12	DOLPP1	0.357581
912458	GRHPR	HCFC1R1	0.357579
912459	KLF5	RAP2B	0.357579
912460	STAT2	INPP5J	0.357579
912461	ASAP3	IFT74	0.357579
912462	BCL11B	UXT	0.357579
912463	JUND	IER3IP1	0.357578
912464	HIF3A	CD22	0.357577
912465	HES6	DDX10	0.357577
912466	PKM	LOC101926964	0.357577
912467	ZNF431	SLC26A1	0.357576
912468	UTP18	PCNXL3	0.357575
912469	E2F6	ADCY4	0.357575
912470	MAF	SDCBP	0.357574
912471	ASPSCR1	DYM	0.357573
912472	ZMIZ1	FAM185A	0.357572
912473	NFIA	C10orf35	0.357572
912474	LYL1	LOC101928796	0.357571
912475	HSPA5	LSS	0.35757
912476	ZNF681	AMD1	0.35757
912477	ACO1	PBX1	0.35757
912478	ZNF383	DHRS1	0.357569
912479	PEG3	ZMYM5	0.357568
912480	ID1	CEP70	0.357568
912481	HNRNPC	PGM2L1	0.357568
912482	MTERF1	C17orf85	0.357568
912483	ZNF22	NDUFS8	0.357567
912484	NF1	NMNAT2	0.357566
912485	CBX3	UBAC2	0.357566
912486	HSPA5	MRPL15	0.357564
912487	EZH2	CCNT2	0.357564
912488	LHX2	ZNF670-ZNF695	0.357564
912489	ETV1	SOX21	0.357563
912490	ZFHX2	TNFRSF9	0.357563
912491	ZNF227	CD47	0.357563
912492	ZEB1	RBM48	0.357562
912493	RFX2	CEP44	0.357562
912494	ZNF836	NOC4L	0.357561
912495	SMC3	LANCL1	0.357561
912496	ZNF461	HSBP1	0.35756
912497	ZBTB38	LINC00992	0.35756
912498	TEAD1	FAXC	0.35756
912499	PURA	A1BG-AS1	0.35756
912500	TCF7	LINC01252	0.35756
912501	NR2C1	MTRNR2L10	0.35756
912502	SPAG7	LOC100507462	0.35756
912503	PARP1	ZNF518A	0.357559
912504	RORB	DENND6A	0.357557
912505	ZNF624	LOC100996635	0.357556
912506	ZNF714	LOC101927305	0.357556
912507	GLI3	USP12-AS1	0.357556
912508	ARGFX	TRIM6	0.357555
912509	MEF2C	CMPK1	0.357555
912510	ZNF443	RABEP2	0.357554
912511	CNOT3	SRSF10	0.357553
912512	ZNF175	SH3GLB1	0.357553
912513	GTF2B	CAPZB	0.357552
912514	ELK3	KIAA0125	0.357551
912515	NCOR1	GPHN	0.35755
912516	ZNF611	YPEL3	0.35755
912517	ZIC2	ADAMTS6	0.357549
912518	MDM2	BEX2	0.357547
912519	MXD3	CRLF1	0.357547
912520	RB1	POLD3	0.357546
912521	ZMAT2	MORF4L2	0.357546
912522	NHLH2	ZC3H11A	0.357544
912523	UBE2K	SLC5A5	0.357543
912524	ZNF212	EMB	0.357541
912525	ZNF14	TERF2	0.357539
912526	ZBTB4	SCML2	0.357539
912527	TBX6	ARPIN	0.357537
912528	RBM42	NFIB	0.357537
912529	TERF1	PPOX	0.357537
912530	TFDP1	MRPS2	0.357536
912531	GLI3	TRAM1	0.357536
912532	VPS72	TMEM115	0.357536
912533	E4F1	KATNB1	0.357536
912534	ZNF652	CDC42SE2	0.357534
912535	ZFP37	STXBP5L	0.357533
912536	CNOT3	ATXN7	0.357532
912537	ZNF280D	ZNF720	0.357531
912538	BANP	LUC7L3	0.357531
912539	USF2	ATG5	0.35753
912540	GZF1	TUBGCP4	0.357529
912541	MCTP2	RCAN3	0.357529
912542	NCBP2	PAK3	0.357526
912543	EXOSC3	CDC42EP3	0.357526
912544	RARB	GATA6	0.357525
912545	HIVEP3	TNRC6C-AS1	0.357524
912546	ZNF720	DNAJB11	0.357524
912547	SMAD7	CTC-338M12.4	0.357523
912548	HNRNPC	FAM3A	0.357522
912549	MECOM	LOC101927143	0.357521
912550	DTL	UBE2C	0.35752
912551	GOT1	YTHDF3	0.35752
912552	ZNF335	PSMB2	0.357519
912553	HEY1	DSC2	0.357517
912554	ZNF181	ATXN1	0.357516
912555	ZNF532	HEY1	0.357515
912556	IRF1	KRT19P2	0.357515
912557	ZNF98	OSGEPL1	0.357515
912558	ZBTB3	BCAN	0.357515
912559	FOXG1	TRMT2A	0.357514
912560	ZNF688	ABCD3	0.357514
912561	FOXP4	MTHFD1	0.357513
912562	HDAC3	FAM92A1	0.357513
912563	TAF1A	KRT10	0.357511
912564	SNAI1	PGPEP1	0.35751
912565	ZNF138	TAOK3	0.35751
912566	MSI1	CSNK1G2	0.35751
912567	YBX1	MFAP3	0.357509
912568	DDIT3	SEC23B	0.357509
912569	CDC5L	PIAS3	0.357508
912570	ZNF627	SLC2A12	0.357505
912571	SREBF2	SEMA3C	0.357505
912572	DEAF1	CTR9	0.357505
912573	ZNF845	ST6GALNAC3	0.357505
912574	BCL11B	OTOS	0.357505
912575	RFC3	SAP30BP	0.357504
912576	YY1	PHLDA1	0.357504
912577	EGR3	TGM1	0.357503
912578	PRRX1	IARS	0.357502
912579	BBX	VBP1	0.357502
912580	HDX	MT1X	0.357502
912581	CNOT6	MGAT5B	0.357501
912582	THAP11	GTF2IRD1P1	0.357501
912583	XRCC1	ABHD4	0.3575
912584	ESRRA	MCAT	0.357499
912585	APEX2	THAP7-AS1	0.357498
912586	KLF8	SCARNA14	0.357498
912587	WRNIP1	WFDC21P	0.357498
912588	H2AFY	FAM181B	0.357496
912589	KLF13	ZBTB45	0.357496
912590	ESRRA	ELL3	0.357496
912591	TAGLN2	RTN1	0.357495
912592	ZFP28	UPF2	0.357495
912593	ZNF592	ZER1	0.357494
912594	ATF4	SCO1	0.357494
912595	SRRM3	SH3BP4	0.357494
912596	XPA	SHPK	0.357493
912597	ARNT2	BCL2L2	0.357492
912598	LYL1	NOMO1	0.357492
912599	ZNF135	LSM1	0.357492
912600	CAT	ZBTB8OS	0.35749
912601	RELA	PFDN2	0.357489
912602	TFCP2	RAB40C	0.357489
912603	RAB18	C1D	0.357489
912604	DNMT3A	PJA1	0.357489
912605	HMGB1	VPS37A	0.357489
912606	ETS2	OVCH2	0.357489
912607	MSRA	CXCR6	0.357489
912608	ETV6	CALML4	0.357487
912609	PBX1	FAM161B	0.357487
912610	H1FX	LYPLA2	0.357486
912611	ZNF140	PRKAG1	0.357485
912612	ZNF599	C10orf35	0.357485
912613	GTF3A	R3HDM1	0.357484
912614	SND1	DDR2	0.357481
912615	NFE2L3	CLIP3	0.35748
912616	DGCR8	LOC100129027	0.35748
912617	GLI1	SPRTN	0.35748
912618	RELA	SURF6	0.35748
912619	ZNF276	LOC151174	0.357479
912620	ZNF343	ANKRD31	0.357478
912621	SP4	LEFTY2	0.357478
912622	SRP9	YARS	0.357477
912623	RFX2	TSC22D4	0.357477
912624	ANXA11	ASF1B	0.357477
912625	PDCD11	SLC39A9	0.357476
912626	RAB7A	NDUFA6	0.357475
912627	GTF2F1	DNAJC1	0.357475
912628	ZNF566	SKIL	0.357474
912629	CLK1	FAM217B	0.357474
912630	HHAT	FEM1C	0.357474
912631	ZNF581	APOLD1	0.357474
912632	STAT1	NLRP12	0.357473
912633	EGR1	CPPED1	0.357472
912634	NFYB	FSD1	0.357472
912635	EWSR1	FAM104B	0.357471
912636	KLF13	TOPBP1	0.357471
912637	CTBP2	KRBOX4	0.35747
912638	ZNF208	SCNN1A	0.357469
912639	SMAD2	HTT	0.357469
912640	EXO5	ANO5	0.357467
912641	SP100	IGSF9B	0.357467
912642	E2F4	SLC38A2	0.357467
912643	RBPJ	CHIC2	0.357466
912644	TP53	SLC13A3	0.357466
912645	DLX6	SNAP25	0.357466
912646	ATF4	MALAT1	0.357466
912647	FUBP1	BBX	0.357465
912648	SRRM3	TMEM62	0.357465
912649	NR2E1	B2M	0.357464
912650	ZNF513	FBXO45	0.357464
912651	CYCS	ERGIC3	0.357463
912652	SSBP3	DDX19A	0.357462
912653	GRHPR	ZYX	0.357462
912654	MYC	HAUS7	0.357462
912655	ZBTB20	SLC6A15	0.357462
912656	ZEB2	PPFIA2	0.357461
912657	ARNTL	HIGD1A	0.357461
912658	NPAS4	SNCB	0.35746
912659	CXXC1	FTL	0.35746
912660	ZSCAN22	OR2B6	0.35746
912661	RFC3	F7	0.357459
912662	DMRT3	PDE2A	0.357459
912663	XPA	PHF6	0.357458
912664	IRF9	LBX2	0.357457
912665	GTF3C2	OXGR1	0.357457
912666	NR3C1	RLN2	0.357455
912667	ZNF606	ZNF573	0.357455
912668	TCF7L2	CDIP1	0.357455
912669	SMARCC2	CEP55	0.357453
912670	ID4	SCAF4	0.357453
912671	RXRA	FRZB	0.357452
912672	TSC22D4	RSAD2	0.357452
912673	NFIC	UBE2D3	0.357451
912674	ZNF675	FAM21A	0.35745
912675	TCF4	PSMA2	0.357449
912676	ZNF19	DGCR6L	0.357449
912677	BPTF	VIPAS39	0.357448
912678	BACH2	ARIH2	0.357447
912679	CCDC25	BTN1A1	0.357447
912680	ATF4	SERINC3	0.357447
912681	NFIX	PPM1E	0.357446
912682	E2F1	SCOC	0.357446
912683	FEZ1	ECT2	0.357446
912684	FEZF2	PCDHB9	0.357446
912685	NR6A1	C16orf45	0.357444
912686	GLI1	MDP1	0.357444
912687	PATZ1	RNASEH1	0.357444
912688	ATF7	MAD2L2	0.357444
912689	CUX1	CEBPZ	0.357444
912690	ZNF791	PAK2	0.357443
912691	ZNF514	ASTN2	0.357442
912692	ZNF230	HIST2H2AC	0.357442
912693	HDAC1	ATF4	0.357441
912694	PHF2	IL20RA	0.357441
912695	CREB3L4	MYO3A	0.35744
912696	MIEF1	AEBP2	0.357438
912697	SSRP1	RNF4	0.357436
912698	IRF6	TOMM6	0.357435
912699	IRF9	GRIA2	0.357435
912700	PSMA6	FOXO3	0.357435
912701	ZXDC	TMEM205	0.357434
912702	HMG20B	PMS2P1	0.357434
912703	ZKSCAN5	RPS19BP1	0.357433
912704	ZNF708	C1QTNF2	0.357433
912705	ZNF195	ZNRD1-AS1	0.357433
912706	ZNF232	NT5DC2	0.357432
912707	NFKB1	LOC101929679	0.357432
912708	THOC2	ARHGAP35	0.357431
912709	ZNF709	KLF10	0.357431
912710	RBM42	LINC00909	0.357429
912711	ZNF283	LOC388780	0.357428
912712	BCL11B	TNPO2	0.357427
912713	NEUROG1	USF1	0.357426
912714	ZNF2	C6orf136	0.357426
912715	GMEB2	ASUN	0.357426
912716	DMRTA2	ULBP2	0.357426
912717	INSM2	CDK14	0.357424
912718	SFPQ	TM4SF1	0.357424
912719	CSTF2	PELI1	0.357424
912720	KDM2B	OGT	0.357423
912721	TCF7L2	CHD1L	0.357422
912722	ZNF584	HSPA9	0.357422
912723	NONO	SPTBN5	0.357422
912724	ECSIT	WNK3	0.357422
912725	SOX9	MURC	0.357421
912726	GAR1	FNBP1L	0.357421
912727	FOSL1	SEC61A1	0.357421
912728	GAR1	LIPT2	0.357421
912729	PCK2	CENPT	0.35742
912730	CDC5L	LOC101927314	0.357419
912731	KLRG1	DUSP11	0.357419
912732	RUFY3	TMEM173	0.357417
912733	SOX12	SF1	0.357416
912734	HNRNPH3	LOC101927274	0.357416
912735	PRDM10	CFAP46	0.357414
912736	CCDC25	AGAP3	0.357414
912737	EBF2	BRF2	0.357413
912738	RBM3	BACH2	0.357413
912739	RPS10	UBR5	0.357413
912740	EZR	RAD54L	0.357412
912741	ZNF613	NIPSNAP1	0.357411
912742	ZNF283	MAML3	0.357411
912743	CDC5L	GLIDR	0.357411
912744	ZSCAN2	DUSP4	0.35741
912745	PPP5C	APOC1P1	0.35741
912746	ZFP64	CCDC132	0.357409
912747	TRIM33	NOX4	0.357409
912748	PRDM7	MUC3A	0.357409
912749	SP110	JARID2	0.357408
912750	SOX4	AP2A2	0.357407
912751	ZNF207	ANKZF1	0.357407
912752	ZNF217	GHITM	0.357407
912753	RELA	PF4V1	0.357406
912754	DIABLO	SLC39A7	0.357403
912755	IRF9	2023-03-09	0.357403
912756	ZNF506	LRRC75A-AS1	0.357403
912757	BRF2	TRAPPC3	0.357403
912758	ZBTB39	PIGV	0.357403
912759	DHX36	TMEM55B	0.357402
912760	GTF2IRD1	BET1	0.357401
912761	ZNF433	DZIP1	0.3574
912762	ZNF563	ZNF337	0.3574
912763	FOXN2	COA3	0.357399
912764	CRX	LINC01105	0.357399
912765	NFE2	SORCS3	0.357399
912766	EDN1	LINC00899	0.357398
912767	TET1	ZBTB17	0.357398
912768	DPF1	TTC19	0.357398
912769	ZNF316	WAC-AS1	0.357397
912770	ZNF362	ZMYND8	0.357397
912771	RPS4X	C5orf24	0.357397
912772	ZNF33B	POU3F2	0.357397
912773	MBD4	RRN3P2	0.357396
912774	SETBP1	DMWD	0.357395
912775	ZNF160	YPEL3	0.357392
912776	ETV2	ANK1	0.357391
912777	ZNF324B	GPATCH4	0.357391
912778	ZNF774	TRH	0.35739
912779	PPARGC1A	SERPING1	0.35739
912780	SETBP1	EFHB	0.357389
912781	SOX2	LOC100506384	0.357389
912782	PLAG1	MTURN	0.357389
912783	POU2F3	LBX2	0.357388
912784	NUP107	MTUS2	0.357388
912785	RFX4	SEMA3D	0.357388
912786	TFDP1	TSPYL4	0.357386
912787	LAS1L	EIF2AK2	0.357386
912788	GCM1	ARSB	0.357386
912789	MYNN	DOCK10	0.357386
912790	ZKSCAN5	HIC2	0.357385
912791	DNMT1	LOC101929645	0.357385
912792	NRF1	PPP6R1	0.357384
912793	ACAA1	COLGALT1	0.357384
912794	EEF1D	KLF7	0.357384
912795	RUFY3	NUP88	0.357384
912796	DLX6	CHMP7	0.357383
912797	PAX6	SCARNA17	0.357383
912798	EMX2	VKORC1	0.357383
912799	CBX3	RSRC1	0.357382
912800	ZNF148	PLXNA1	0.357382
912801	ID4	MYH14	0.357381
912802	ZNF699	SLC38A10	0.357381
912803	PLAG1	PI4KA	0.35738
912804	YWHAE	ZNF250	0.35738
912805	TEAD1	TRPC6	0.35738
912806	ZNF836	IPCEF1	0.35738
912807	ZMAT4	ERCC3	0.357379
912808	U2AF1	NRAS	0.357379
912809	ZFP90	PRSS12	0.357379
912810	PHTF1	DSN1	0.357378
912811	UTP18	ZNF345	0.357378
912812	CREB3L1	ALG14	0.357378
912813	TRIM28	NEMP1	0.357378
912814	SMARCC1	MIIP	0.357377
912815	ZNF625	ILDR2	0.357376
912816	EWSR1	TET1	0.357376
912817	SOD1	NDFIP1	0.357374
912818	SATB1	MRFAP1L1	0.357373
912819	LSM6	TRAF2	0.357372
912820	SOX2	CASQ1	0.357372
912821	ZNF709	NAPRT	0.357372
912822	CANX	FAT4	0.357371
912823	UQCRB	KCND3	0.357371
912824	NUCB1	NUDT16	0.35737
912825	CERS4	WDR12	0.35737
912826	ZNF335	ECE1	0.35737
912827	EMX1	SIK1	0.357368
912828	HMG20A	DPP7	0.357368
912829	ZNF438	KMT2E	0.357368
912830	ZNF302	NDUFA4L2	0.357367
912831	LSM6	UBAP2L	0.357367
912832	ZNF418	SSNA1	0.357366
912833	VPS72	NUDT2	0.357365
912834	TCF4	RPL15	0.357365
912835	EWSR1	STX8	0.357364
912836	TBX22	TMEM101	0.357364
912837	ZNF501	TMEM18	0.357362
912838	NUAK2	SLC25A36	0.357362
912839	USF2	ZNF581	0.357362
912840	ZNF621	SLC4A7	0.357361
912841	JAZF1	ATP9B	0.357361
912842	ZSCAN26	MYL12A	0.35736
912843	ZNF227	MRPL22	0.35736
912844	SMARCA5	SNORA45A	0.357359
912845	ZSCAN30	RTN3	0.357357
912846	ZNF430	ZNF568	0.357357
912847	TPPP	PCBP4	0.357355
912848	HDAC2	RBM42	0.357355
912849	ETV3	EMP3	0.357354
912850	BRF1	RGPD4-AS1	0.357354
912851	ZBTB41	YME1L1	0.357353
912852	TEAD1	CNOT8	0.357353
912853	LIN28A	MPZL3	0.357353
912854	MEF2C	TANC2	0.357353
912855	BCL11B	FH	0.357353
912856	ZNF837	BMP4	0.357353
912857	POLD2	SLK	0.357352
912858	NMRAL1	PAPOLA	0.357352
912859	SALL1	MKLN1-AS	0.357352
912860	SSBP3	SLC24A2	0.357352
912861	ZNF623	TCEB3-AS1	0.357351
912862	ZNF613	C2CD5	0.35735
912863	NFIX	MRPS34	0.35735
912864	MXD3	NSRP1	0.35735
912865	ZNF180	ECH1	0.357349
912866	ZBTB20	WHAMMP1	0.357349
912867	SIX4	KLC4	0.357349
912868	HNRNPA0	ZADH2	0.357349
912869	ASH2L	FAM149A	0.357348
912870	RBFOX2	FNBP1	0.357348
912871	ATF5	HYKK	0.357346
912872	MBTPS2	GNAS-AS1	0.357346
912873	ZNF3	ACTR1A	0.357346
912874	ZNF358	WASH3P	0.357345
912875	ZNF275	ZNF324	0.357345
912876	CXXC1	FDPS	0.357345
912877	FEZ1	OTX1	0.357344
912878	BHLHE22	RNF170	0.357344
912879	MKX	MCOLN1	0.357344
912880	PPP5C	CCSER1	0.357343
912881	NR1D1	ITGB1	0.357342
912882	STAT6	IGDCC4	0.357342
912883	NFATC3	AGO4	0.357341
912884	ZNF582	APEX1	0.357339
912885	TERF1	HECTD4	0.357338
912886	ZNF671	MED4	0.357338
912887	XRCC1	ETV1	0.357337
912888	SOX11	SNTA1	0.357337
912889	HLCS	FAM174A	0.357336
912890	CELF5	ARL6IP5	0.357336
912891	ZFP41	ASH1L-AS1	0.357336
912892	ZNF404	FBXL18	0.357335
912893	ZXDA	PTRH1	0.357335
912894	ZCCHC17	PCGF6	0.357335
912895	KLF2	ATP2C1	0.357334
912896	HIST2H2BE	VIPR2	0.357334
912897	ZNF720	BCAS2	0.357334
912898	ZNF174	KDELC2	0.357334
912899	CXXC1	CWF19L2	0.357333
912900	HKR1	CUTC	0.357333
912901	CCDC25	TBCEL	0.357332
912902	SMARCC2	TARBP2	0.357331
912903	MIXL1	GPATCH2	0.357331
912904	DDX20	PRSS30P	0.357331
912905	UBXN1	PAFAH1B2	0.357331
912906	TGIF2	NRP2	0.35733
912907	DNMT1	CWC27	0.357329
912908	PML	MRC2	0.357329
912909	MDM2	LMBR1	0.357329
912910	FIP1L1	FLJ42627	0.357328
912911	TGIF1	GTF2H5	0.357326
912912	ZNF48	GOLM1	0.357325
912913	USF1	C17orf89	0.357325
912914	MEF2D	PDE1C	0.357325
912915	ZBTB44	CD79B	0.357325
912916	ZNF695	SLC25A27	0.357325
912917	OTP	SNORA63	0.357324
912918	ZNF407	ELOVL5	0.357323
912919	KLF3	KDM5D	0.357323
912920	YBX1	ID2	0.357322
912921	ZNF217	LRR1	0.357322
912922	ZNF195	TMEM38B	0.357322
912923	RBFOX2	HIGD1A	0.357322
912924	HDAC1	CNOT8	0.357322
912925	E2F8	ZC3HC1	0.357321
912926	SP4	PLXNA2	0.357321
912927	ZNF322	UROS	0.35732
912928	KLRG1	C2orf50	0.357319
912929	MAGEF1	ISM1	0.357318
912930	DLX1	SNRPB	0.357317
912931	NPDC1	TMEM209	0.357316
912932	CANX	RACGAP1	0.357316
912933	ZNF227	ASXL3	0.357316
912934	LHX1	SIGLEC11	0.357316
912935	SREBF2	WDR46	0.357316
912936	HMGB1	LINC01426	0.357316
912937	ZNF655	ARHGEF28	0.357315
912938	ABCF2	NAE1	0.357315
912939	EP300	TENM4	0.357314
912940	ZNF174	LOC101927973	0.357314
912941	MEX3C	CGB	0.357313
912942	SALL2	SF1	0.357313
912943	EIF5A2	ZBTB38	0.357313
912944	CD59	AGAP11	0.357312
912945	CBX3	SEZ6	0.357312
912946	GABPA	LAMB2	0.357312
912947	CEBPG	PXN-AS1	0.357312
912948	KDM2B	PTRHD1	0.357309
912949	ZNF320	PECAM1	0.357309
912950	EXO5	TCP11L2	0.357309
912951	ZNF528	IL17RD	0.357309
912952	ZNF577	SSB	0.357309
912953	NFE2L2	FAM32A	0.357309
912954	SMARCC2	RBM3	0.357309
912955	ZHX3	ARIH2	0.357309
912956	TSN	LLPH	0.357308
912957	SOX11	TMEM258	0.357308
912958	RPL6	SH3GL1	0.357308
912959	MEF2A	ELP4	0.357308
912960	ZNF778	ARL4A	0.357307
912961	RBM42	TET2	0.357306
912962	ZNF319	RNF8	0.357306
912963	RPS10	LIN54	0.357306
912964	HP1BP3	SUMO2	0.357306
912965	HDAC6	SPECC1	0.357305
912966	FOS	GMPPA	0.357304
912967	ZCCHC17	RAD18	0.357304
912968	PKNOX1	LOC105274304	0.357304
912969	ZNF597	SMG6	0.357304
912970	RFX2	TMEM192	0.357303
912971	PQBP1	DDX19B	0.357303
912972	ZNF627	GNG2	0.357302
912973	SCRT2	GSPT1	0.357302
912974	MAZ	ACOT7	0.357302
912975	ZNF451	CHM	0.357302
912976	NPDC1	HDDC3	0.357301
912977	SNRNP70	KCNA3	0.357301
912978	TOB2	SNHG18	0.3573
912979	PURA	TBC1D31	0.3573
912980	SRP9	PGAP1	0.357299
912981	EBF4	SDC3	0.357298
912982	ZNF264	ZFR	0.357297
912983	ZNF260	POLR2C	0.357297
912984	SFPQ	DES	0.357297
912985	PHF21A	STRIP2	0.357297
912986	RELA	SECISBP2	0.357296
912987	ZNF140	CNIH4	0.357296
912988	TOPORS	ZNF3	0.357296
912989	ZNF117	SEC14L2	0.357296
912990	NR1D2	AGO4	0.357296
912991	ZNF770	CIB2	0.357296
912992	MTHFD1	SUCLG2-AS1	0.357295
912993	RFX7	PPP1R32	0.357295
912994	E2F2	FDX1	0.357295
912995	ZNF711	HSD17B10	0.357295
912996	ZNF235	IRF2BP2	0.357294
912997	GRHL1	WWC1	0.357294
912998	CHURC1	MAP2K4	0.357293
912999	POLI	KIAA1324	0.357293
913000	CRX	ANAPC4	0.357292
913001	FOXN3	DCAF12L2	0.357292
913002	TFDP1	PHF19	0.357292
913003	TBL1XR1	FAM50A	0.357292
913004	NANOG	MRPS16	0.357292
913005	PAXIP1	SCAF4	0.357291
913006	ZNF107	GINM1	0.357291
913007	DAB2	HMGN4	0.35729
913008	SF1	AOC1	0.35729
913009	JAZF1	BTG1	0.357289
913010	ZBTB5	ATAD2	0.357288
913011	ZNF207	ATG4C	0.357288
913012	ZNF641	INO80B	0.357286
913013	ZNF654	RICTOR	0.357286
913014	NELFB	COL9A2	0.357285
913015	ZMAT4	ST18	0.357285
913016	USF2	NKAIN4	0.357284
913017	RPL6	ZFHX4	0.357284
913018	TFDP2	LY75	0.357284
913019	GTF3C5	C2orf40	0.357283
913020	ZNF675	ANGEL2	0.357283
913021	ARID5B	TESPA1	0.357282
913022	EWSR1	SEC24C	0.357282
913023	ZNF696	ATG2B	0.357281
913024	SOCS4	LEAP2	0.357281
913025	MYC	JMJD1C	0.357281
913026	ZNF566	FUT9	0.357281
913027	PHLDA2	PCCA	0.35728
913028	ZNF334	ALDH16A1	0.35728
913029	ZNF131	EMC3	0.357279
913030	ZNF107	TMEM52	0.357278
913031	EWSR1	LINC00094	0.357278
913032	MSI1	ITSN1	0.357277
913033	ZNF528	CEP97	0.357277
913034	TIMM44	MEIS1	0.357277
913035	ATF4	IFNG	0.357277
913036	TRIM33	HNRNPA0	0.357276
913037	MBNL2	SRPR	0.357276
913038	ZNF658	THTPA	0.357274
913039	RAB7A	SS18L1	0.357273
913040	IKZF2	2023-03-01	0.357273
913041	NUAK1	SRM	0.357272
913042	ZBTB24	RHOBTB3	0.357272
913043	CRTC2	VEGFB	0.357272
913044	ZNF300	TCEB3	0.357272
913045	CCNT2	ACSS1	0.357271
913046	ZIC3	NET1	0.357271
913047	ZNF24	INPP5F	0.357271
913048	ZNF578	AGRN	0.357271
913049	POU3F2	KIF20B	0.357271
913050	POLE3	ORC4	0.357271
913051	RBPJ	TPM3P9	0.35727
913052	DGCR8	TOP2A	0.35727
913053	AEBP2	PDCD4	0.35727
913054	LCORL	CHAF1B	0.357269
913055	HLCS	TEX43	0.357269
913056	SMARCB1	U2AF1	0.357268
913057	LMO2	SLC5A3	0.357266
913058	SCRT2	ZC3H3	0.357266
913059	ARGFX	ARID4B	0.357265
913060	MRPL2	PRMT5-AS1	0.357264
913061	KLF10	CNPPD1	0.357263
913062	PHLDA2	MT1H	0.357263
913063	WDR83	MZF1-AS1	0.357262
913064	E4F1	KIAA0195	0.357262
913065	FEZ1	ATP6V0E2	0.357261
913066	RFX2	ZNF684	0.357261
913067	TAL2	DDTL	0.357261
913068	NAP1L1	ZDHHC9	0.357261
913069	ZNF217	ARSD	0.35726
913070	ZNF99	HS3ST5	0.35726
913071	ILF2	CHST3	0.35726
913072	ZNF32	ASAP1-IT2	0.357259
913073	RUFY3	NKTR	0.357258
913074	ZNF641	GPATCH11	0.357258
913075	EMX2	EXT2	0.357258
913076	POLI	TRAPPC4	0.357257
913077	PAX6	ZNF347	0.357256
913078	ZNF229	ZNF181	0.357255
913079	VEZF1	LOC100294145	0.357255
913080	ZNF202	PRR34-AS1	0.357254
913081	ZNF517	TPTE	0.357254
913082	HLX	CCDC88C	0.357254
913083	HMGA1	TXNL1	0.357253
913084	ZNF419	KIAA0895L	0.357253
913085	ZNF83	NAA38	0.357252
913086	SIX1	IQCC	0.35725
913087	RBPJ	WIPF2	0.357249
913088	ZNF33B	RPS28	0.357249
913089	ZNF25	DACH1	0.357248
913090	SCMH1	TCEAL3	0.357248
913091	ELF1	MACROD2	0.357246
913092	KDM5A	CFAP70	0.357246
913093	FOXM1	DCAF8	0.357245
913094	ZNF225	LOC100419583	0.357245
913095	ZNF710	ZNF222	0.357244
913096	CYCS	ELMO1	0.357244
913097	MAPK1	MGST3	0.357243
913098	NME1	MAP3K2	0.357242
913099	ZNF419	MTCH2	0.357241
913100	NUP107	MBTPS2	0.357241
913101	CERS5	RAE1	0.35724
913102	MXD4	RPAP3	0.357239
913103	ING3	MRPL15	0.357239
913104	TCEAL2	CEP41	0.357238
913105	ZNF559	GOLGA4	0.357237
913106	ZMIZ1	MTMR2	0.357237
913107	ZNF493	TARS	0.357236
913108	ZFP1	PEG10	0.357236
913109	RAB14	SLC25A18	0.357236
913110	ZBTB1	CDC20	0.357236
913111	ZFHX2	ZNF148	0.357235
913112	MSRA	LINC01338	0.357235
913113	RNASEH2C	CHIC2	0.357235
913114	ZSCAN21	LOC101927318	0.357235
913115	POU3F4	IGSF21	0.357234
913116	KLF11	TMEM230	0.357233
913117	R3HDM2	DCTN4	0.357233
913118	RBM3	HMBOX1	0.357232
913119	PURA	CHST14	0.35723
913120	CTBP2	KIF2C	0.35723
913121	FOXM1	PMS2	0.357229
913122	ACO1	PPM1D	0.357229
913123	CCNT2	ZFYVE27	0.357226
913124	MGA	EVI5L	0.357226
913125	EZR	UCK1	0.357225
913126	ZNF790	ST6GALNAC5	0.357225
913127	KLF11	PIGK	0.357225
913128	MBD4	LIN37	0.357224
913129	GTF2A2	POLR3GL	0.357224
913130	NNT	SCARB2	0.357224
913131	PTPMT1	FAM208B	0.357223
913132	ZNF420	STPG1	0.357223
913133	RAD21	ENAH	0.357223
913134	THAP1	UBE2D3	0.357223
913135	PRDM10	LOC100129434	0.357222
913136	ZNF567	CECR1	0.357222
913137	EEF1D	C4orf29	0.357221
913138	HES4	LOC101929486	0.357221
913139	ZBTB7C	LRRC34	0.357221
913140	ZNF720	POLR3H	0.35722
913141	TAL2	PTEN	0.357219
913142	USF1	ISG20L2	0.357218
913143	FEZF2	PHF3	0.357217
913144	ING3	SLC18A2	0.357217
913145	HEY1	NFATC3	0.357216
913146	SRRM3	USP36	0.357216
913147	TGIF1	ARMC6	0.357216
913148	ZNF331	ZMYND8	0.357216
913149	RAB7A	ATG12	0.357215
913150	EZH2	TMEM59	0.357215
913151	ZNF680	KMO	0.357215
913152	HMGB1	LENG8	0.357213
913153	USP39	RPL29	0.357213
913154	ZNF286A	PTPRA	0.357213
913155	TRAF4	CORO2B	0.357213
913156	FOXJ3	CCAR2	0.357212
913157	RELA	MALSU1	0.357212
913158	GRHPR	SLC17A7	0.357212
913159	NR3C2	ASAH2B	0.357211
913160	SPATS2	DPF3	0.357211
913161	ZNF140	LINC00493	0.357211
913162	ZNF397	CDC23	0.357211
913163	ZNF34	MUM1	0.35721
913164	BBX	NFKBID	0.357208
913165	ZNF826P	SHMT2	0.357208
913166	ARNT2	USP1	0.357208
913167	FOXK1	DARS2	0.357208
913168	LARP4	LINC00667	0.357207
913169	ZNF418	ZNF394	0.357207
913170	ZNF23	GHRLOS	0.357207
913171	TCF7L1	MTR	0.357207
913172	ZNF79	HS3ST2	0.357206
913173	ARID5B	RQCD1	0.357204
913174	ETFB	GMEB1	0.357202
913175	ZNF594	SPATA9	0.357201
913176	BCL11B	UBA3	0.357201
913177	ZNF746	SRGAP2D	0.357199
913178	MXD3	LRR1	0.357199
913179	ZNF345	TMEM68	0.357197
913180	CLK1	NPIPA1	0.357196
913181	ZNF274	TPTE2	0.357196
913182	JUND	MFSD6L	0.357196
913183	EZH2	LOC102724804	0.357195
913184	BAD	DDX17	0.357195
913185	RLF	SRR	0.357193
913186	PDCD11	ZNF519	0.357192
913187	ZNF100	SLC39A13	0.357191
913188	ZNF85	PHF11	0.357191
913189	GRHPR	COPS4	0.357191
913190	TIMELESS	LOC102723709	0.35719
913191	ZNF2	ZNF730	0.35719
913192	SIX4	SNORA54	0.357189
913193	ARNT2	VPS13B	0.357188
913194	HSPA5	SLCO2B1	0.357188
913195	RBFOX2	RIBC2	0.357187
913196	THAP5	SKA1	0.357187
913197	PRNP	MGC12916	0.357187
913198	ZNF711	LINC01000	0.357186
913199	ZNF195	KHNYN	0.357185
913200	PRDM14	HECA	0.357184
913201	BACH1	SMARCC1	0.357184
913202	JUND	PKMYT1	0.357183
913203	CEBPG	DHX57	0.357183
913204	ILF2	SRRM2-AS1	0.357183
913205	ZNF251	MYOZ3	0.357183
913206	SP3	PCYOX1	0.357182
913207	RPL6	RNF185	0.357182
913208	RBBP5	SEH1L	0.357181
913209	ZNF547	ZNF189	0.357181
913210	EGR4	KIF5A	0.35718
913211	JUND	ARAP1	0.35718
913212	ASCL1	DPYSL2	0.357178
913213	HCFC2	KIF21A	0.357178
913214	ZNF148	LOC100272216	0.357178
913215	ZBTB47	AP1M1	0.357177
913216	ZXDB	MAPRE3	0.357177
913217	PRDM5	GOLM1	0.357176
913218	ZNF596	SV2A	0.357175
913219	MITF	ARAP3	0.357173
913220	REL	CCDC77	0.357173
913221	KLF15	DLGAP1-AS5	0.357172
913222	CSNK2B	PPAP2B	0.357171
913223	PPP5C	CEP295	0.357171
913224	ING4	IP6K2	0.357171
913225	CHD2	TMEM219	0.35717
913226	ZNF585A	CDK7	0.35717
913227	GPD1	2023-09-10	0.35717
913228	DUSP22	C9orf43	0.357169
913229	POU3F4	LFNG	0.357168
913230	TGIF1	TBCC	0.357166
913231	DMRT3	SLC6A20	0.357166
913232	BRCA1	SAMD15	0.357165
913233	ZNF681	ATAD2B	0.357165
913234	GLI2	HRAT5	0.357164
913235	ZNF24	SLC25A38	0.357164
913236	HNRNPA1	RANBP17	0.357163
913237	ZNF17	PRRC2C	0.357163
913238	ELF3	LOC101927243	0.357163
913239	CERS2	GSK3A	0.357161
913240	ARG2	GRIA1	0.35716
913241	MSRA	B3GALT6	0.35716
913242	ZNF84	GAS5	0.357159
913243	ZBTB7A	HPS6	0.357158
913244	HMGB3	LINC00924	0.357158
913245	ZBTB37	HLA-E	0.357158
913246	CSNK2B	SAT1	0.357157
913247	HSF1	UQCR10	0.357157
913248	PRDM4	SAT2	0.357156
913249	NFATC4	ANK2	0.357156
913250	ZNF429	SPRED1	0.357156
913251	ARID3B	REPS2	0.357156
913252	RFC3	MAPRE3	0.357156
913253	CD59	MADCAM1	0.357155
913254	DAZAP1	DCLK1	0.357155
913255	ARID5A	A1CF	0.357153
913256	ZNF124	BCL7A	0.357153
913257	TRIM33	FLJ42627	0.357152
913258	HMG20B	METTL2A	0.357151
913259	NR3C1	ANXA11	0.357151
913260	SMC3	CYB5A	0.35715
913261	EHF	M6PR	0.35715
913262	ZKSCAN5	BRPF3	0.357149
913263	BPTF	RHOT2	0.357149
913264	NONO	DCAF8	0.357148
913265	ZNF445	CNOT3	0.357147
913266	TP53	PSMA1	0.357147
913267	ZNF250	FANCI	0.357147
913268	PHF8	NFIA-AS2	0.357147
913269	HMGB1	RGPD1	0.357147
913270	SMARCA5	H3F3B	0.357146
913271	PDS5A	DHX40	0.357146
913272	NR4A2	ABI3BP	0.357146
913273	KLF2	FGFRL1	0.357145
913274	ZNF75D	LOC101927740	0.357144
913275	HSPA5	RDX	0.357143
913276	ZNF585A	PRKD2	0.357143
913277	SREBF1	MEGF8	0.357143
913278	ZXDA	WDR54	0.357143
913279	KDM5B	RABIF	0.357142
913280	HCFC1	LACTB2	0.357142
913281	ZNF91	C10orf76	0.357141
913282	POLE3	RNF113B	0.357141
913283	ZNF74	CPSF3L	0.357141
913284	E4F1	SMC3	0.357141
913285	ZNF470	FAXC	0.35714
913286	ZFP3	FAM49A	0.35714
913287	ZNF764	CDK5R1	0.35714
913288	U2AF1	CSNK1G3	0.35714
913289	ZNF286A	BCDIN3D	0.35714
913290	ZNF41	PHAX	0.35714
913291	PBX1	TMBIM6	0.35714
913292	RAB18	FAM122A	0.357139
913293	LARP1	SLC35A3	0.357139
913294	ZNF232	PPP1R16A	0.357138
913295	PURG	MAGEB5	0.357138
913296	FOSL1	LINC00663	0.357137
913297	FIP1L1	NT5C	0.357137
913298	FOXK1	CCND1	0.357137
913299	ZNF304	PROS1	0.357136
913300	CHURC1	GGA2	0.357136
913301	KDM5A	RFC3	0.357136
913302	ZNF543	KPTN	0.357134
913303	MTERF1	TLN1	0.357134
913304	PSMD12	SLC25A46	0.357132
913305	FOXG1	NAF1	0.357132
913306	MNT	THEM6	0.357132
913307	CBFA2T2	RPA2	0.357131
913308	SMARCB1	IMPDH2	0.357131
913309	ZFP90	TOP2B	0.357131
913310	MAZ	C16orf91	0.35713
913311	ASCL1	CDC42EP1	0.35713
913312	HMGB3	APTX	0.35713
913313	GTF3C5	LOC391322	0.357129
913314	CIC	LINC01159	0.357129
913315	ZNF730	TMEM42	0.357128
913316	ZNF787	CYB5R3	0.357128
913317	ZBTB46	ACRC	0.357128
913318	PPP1R10	TOB1	0.357128
913319	TAF9	GMNC	0.357127
913320	SIX5	KIF21A	0.357127
913321	ZNF599	ARMC7	0.357126
913322	CD59	LOC100130880	0.357126
913323	PITX1	SEMA3C	0.357125
913324	ZNF280D	ANLN	0.357125
913325	PRDM16	CBR1	0.357125
913326	ZNF695	HNRNPUL1	0.357124
913327	GADD45A	KIAA0391	0.357124
913328	FOXP1	SUN1	0.357124
913329	RPS4X	MRPL2	0.357123
913330	ZSCAN25	C15orf40	0.357123
913331	ZNF594	ZNF514	0.357123
913332	ZXDC	CPNE2	0.357123
913333	PARP1	TAOK1	0.357123
913334	AGGF1	AK6	0.357122
913335	FOXD1	RNF150	0.357122
913336	HDAC2	ATP6V1D	0.357121
913337	UBE2K	RPLP0P2	0.35712
913338	ZNF23	CHD8	0.35712
913339	JAZF1	SLC14A2	0.35712
913340	NUP133	RSPH3	0.35712
913341	NR4A2	KANSL1	0.357119
913342	ARGFX	STRBP	0.357119
913343	UBB	DVL2	0.357119
913344	RBM3	TEX261	0.357118
913345	ZNF552	LOC101928567	0.357118
913346	SMAD5	RNMTL1	0.357118
913347	NFYA	MRPL34	0.357117
913348	EZR	APIP	0.357116
913349	HES4	FEM1B	0.357116
913350	ZNF544	NRD1	0.357116
913351	AFF4	C1orf87	0.357114
913352	MTHFD1	RBM25	0.357114
913353	RCOR1	PDLIM2	0.357113
913354	KLF16	ZNF397	0.357112
913355	CTBP1	HES6	0.357112
913356	NR1D2	CREB3	0.357111
913357	FOXO3	PIR	0.357111
913358	ZNF710	NOC4L	0.357111
913359	ZNF585A	CCDC109B	0.35711
913360	TCF4	SMIM5	0.35711
913361	CYCS	KRTAP2-2	0.357109
913362	ZNF135	SYNJ2	0.357107
913363	ETV5	SOBP	0.357107
913364	ZNF516	BANF1	0.357107
913365	ZNF497	TFG	0.357107
913366	PKM	PAPL	0.357107
913367	ZSCAN12	NF2	0.357106
913368	XPA	ZNF85	0.357105
913369	ZNF319	BCKDHA	0.357105
913370	USP39	NR2C2AP	0.357104
913371	MRPS25	BUD31	0.357104
913372	HP1BP3	OLFM3	0.357103
913373	AGAP2	ITGB3BP	0.357103
913374	DNAJC21	ZMIZ2	0.357103
913375	ZNF655	FKBP3	0.357102
913376	ZNF554	PENK	0.357102
913377	ZNF551	TKT	0.357101
913378	ASAP3	RNF14	0.3571
913379	ZNF407	LOC101928700	0.3571
913380	GTF2A1	FAM20C	0.3571
913381	ZNF524	LRRC58	0.357099
913382	RBFOX2	IDH1	0.357098
913383	SOX4	HERC2P9	0.357098
913384	HES5	GEMIN2	0.357097
913385	ZNF441	KMT2E-AS1	0.357097
913386	DAB2	LOC100507194	0.357097
913387	ZNF766	ARRDC2	0.357096
913388	NR2F1	OCIAD1	0.357095
913389	ZBTB6	SLU7	0.357095
913390	BPTF	CCDC97	0.357094
913391	SMAD9	TATDN1	0.357094
913392	KLF13	RUSC1	0.357094
913393	ZNF655	UBALD1	0.357093
913394	EMX2	YPEL5	0.357092
913395	ELK1	NLRC3	0.357092
913396	SIN3A	RPL32P3	0.357092
913397	GTF2I	OR7E14P	0.357091
913398	ZNF595	KAT6A	0.357088
913399	NPDC1	DARS	0.357087
913400	SOX2	MIAT	0.357087
913401	ZNF404	ANKMY2	0.357087
913402	TFAM	CCDC181	0.357085
913403	FEZF2	UBE2W	0.357085
913404	ZNF146	SRGAP1	0.357084
913405	NCBP2	SMA5	0.357084
913406	ZNF805	SYNE1	0.357084
913407	ZNF451	FBXO11	0.357084
913408	ZNF592	ABCF1	0.357083
913409	YWHAE	PROM1	0.357083
913410	CLK1	BRAT1	0.357082
913411	ZNF623	HSF1	0.357082
913412	ZKSCAN5	MAP4K5	0.357081
913413	AFF4	C11orf58	0.35708
913414	EEF1D	MGME1	0.35708
913415	SPATS2	C2orf91	0.35708
913416	KLF6	PCDHGB6	0.357079
913417	DNMT3A	VAMP8	0.357079
913418	ZFP64	UCKL1-AS1	0.357078
913419	KDM5A	EPC2	0.357078
913420	RNF138	CAMLG	0.357078
913421	NONO	FUOM	0.357077
913422	SMARCC2	ERCC2	0.357076
913423	UGP2	IL11RA	0.357076
913424	NCOR2	NDRG4	0.357076
913425	NHLH1	TSPAN18	0.357074
913426	PRDM13	CAP2	0.357074
913427	DNMT1	TBL2	0.357074
913428	FOSB	DDX58	0.357074
913429	ZNF710	EXPH5	0.357073
913430	ZNF610	GLYR1	0.357071
913431	ZNF438	PKIG	0.357071
913432	ZNF655	OSBPL1A	0.357071
913433	ZNF555	RAB24	0.357069
913434	HDAC2	MPV17	0.357069
913435	SMAD3	PRKACB	0.357069
913436	NR2C2	OTP	0.357068
913437	AHCTF1	STX11	0.357068
913438	ZNF43	DCAF10	0.357067
913439	HEY2	LAMC3	0.357067
913440	ZMIZ1	PTBP1	0.357066
913441	PEG3	RAB24	0.357066
913442	ZSCAN26	GTF2F2	0.357066
913443	ZNF571	CSE1L	0.357065
913444	ZNF580	ASCC1	0.357065
913445	NAP1L1	LOC200772	0.357064
913446	RBM22	DPM2	0.357063
913447	FOXK2	JAK3	0.357062
913448	UGP2	PCDH9-AS2	0.357062
913449	SMARCA1	ZC3H3	0.357061
913450	SUCLG1	AK2	0.357061
913451	ETV1	IMPDH2	0.357061
913452	RBAK	CPNE3	0.357061
913453	SMAD3	TOR3A	0.357061
913454	ZNF598	CEP85L	0.35706
913455	ZNF414	TPRG1L	0.357059
913456	BATF3	CPSF7	0.357059
913457	HES4	FLJ37453	0.357059
913458	SOX15	CNTROB	0.357059
913459	DMRTA1	SFTA1P	0.357058
913460	ZNF341	DRAM2	0.357056
913461	ZSCAN30	CSMD2	0.357056
913462	SP2	ZNF426	0.357055
913463	BBX	ARL3	0.357054
913464	ZNF8	ZNF577	0.357053
913465	HES6	ZCCHC17	0.357051
913466	SF3B1	P2RY13	0.357051
913467	CSNK2B	IDI2	0.35705
913468	GLI3	REST	0.35705
913469	ZNF33B	TEX30	0.357049
913470	SFPQ	GORASP2	0.357048
913471	HMGB1	GTF2H5	0.357048
913472	SLC18A1	LOC104054148	0.357047
913473	ZNF19	PDCD6IP	0.357047
913474	ZNF860	RRAGB	0.357047
913475	YEATS4	FAHD2CP	0.357047
913476	SND1	GCLM	0.357047
913477	PHF21A	YTHDF1	0.357046
913478	ZNF578	TSPYL1	0.357046
913479	CUX2	THAP9-AS1	0.357045
913480	ADNP2	EPB41L3	0.357044
913481	FOXP4	SIRT4	0.357043
913482	UGP2	UBR7	0.357043
913483	ZSCAN16	TYMS	0.357042
913484	SMARCA5	PLIN2	0.357041
913485	TIA1	WDR76	0.35704
913486	ZNF846	TEKT2	0.35704
913487	MDM2	MRPS27	0.35704
913488	BACH2	EGFLAM-AS4	0.357037
913489	ZNF154	INPP5F	0.357037
913490	ZNF454	NEMP1	0.357037
913491	POU2F1	PUM1	0.357037
913492	ZCCHC14	GLI3	0.357036
913493	SNRPB2	EIF5	0.357035
913494	RORB	DKK3	0.357035
913495	CHD1	RAPGEF1	0.357034
913496	ZNF274	FOXO3B	0.357034
913497	ID2	NR2C2AP	0.357034
913498	ZNF286A	DRAM1	0.357033
913499	NFIB	CNTN2	0.357033
913500	BCL11A	RNF138	0.357032
913501	SMAD1	ZNF512	0.357032
913502	YWHAZ	MED1	0.357032
913503	TFDP1	APOPT1	0.357032
913504	SOX5	YWHAB	0.357032
913505	CREB5	PDZD8	0.357032
913506	ZNF384	GTF2F2	0.35703
913507	ZNF418	CPEB4	0.35703
913508	KLF3	RRP1B	0.357029
913509	PQBP1	TCEAL2	0.357029
913510	FUBP1	CHMP1B	0.357028
913511	ZNF131	CMC1	0.357028
913512	ZNF333	HNRNPLL	0.357028
913513	ZNF23	MED1	0.357028
913514	GRHPR	SNAPC1	0.357027
913515	POLE3	MAK	0.357026
913516	CELF5	CCDC160	0.357026
913517	HDAC2	GJB2	0.357024
913518	ZNF816	KRTAP5-AS1	0.357024
913519	SNRNP70	LRRC37A4P	0.357022
913520	R3HDM2	JAZF1	0.357022
913521	ZNF579	MED7	0.357021
913522	ZNF791	MAP9	0.357021
913523	DUSP22	SETD8	0.357021
913524	PIK3C3	CRYBB2	0.357021
913525	CHD2	DSC2	0.35702
913526	NEUROD2	IFI44	0.35702
913527	MEIS1	RNF38	0.35702
913528	SFPQ	NRL	0.357019
913529	NHLH1	SMCR5	0.357018
913530	EPAS1	PRKAA1	0.357017
913531	HIF3A	TFAP2D	0.357017
913532	SRF	TK2	0.357017
913533	HNRNPLL	IMPG2	0.357017
913534	PHF2	COLGALT1	0.357016
913535	ZFP91	AFF2	0.357016
913536	UQCRB	CSTF1	0.357016
913537	HMGB3	CUTC	0.357015
913538	ZNF784	HAVCR2	0.357014
913539	HEY1	OSBPL7	0.357014
913540	SSRP1	SH3BGRL	0.357014
913541	ZNF160	RPP30	0.357014
913542	ZNF765	KLHL28	0.357013
913543	EMX1	SEC61G	0.357013
913544	NR2C1	DGCR6L	0.357013
913545	ZNF280D	EMP3	0.357013
913546	ZNF780A	APOL2	0.357013
913547	ZNF33B	CPNE1	0.357012
913548	EWSR1	SHFM1	0.357011
913549	MBD4	FSTL1	0.35701
913550	ZNF217	FBLN1	0.35701
913551	YWHAZ	RBM27	0.35701
913552	PRDM11	SLC38A3	0.357009
913553	FIP1L1	METTL12	0.357009
913554	NUP133	GPI	0.357008
913555	CREB3	PHYHD1	0.357008
913556	RFXAP	C1GALT1	0.357008
913557	ZNF174	COL14A1	0.357007
913558	DDX4	CBLN2	0.357007
913559	ZNF320	FAM86JP	0.357007
913560	VPS4B	SPATS2	0.357006
913561	PDCD11	MCTS1	0.357006
913562	PAX6	SLC6A4	0.357006
913563	NFYA	SETD2	0.357006
913564	ZNF544	PYCRL	0.357005
913565	HNRNPA1	NMT1	0.357005
913566	ADNP	CPE	0.357005
913567	SALL1	ATXN7	0.357005
913568	CREB5	TIAL1	0.357004
913569	ZCCHC17	FAM161B	0.357004
913570	SMARCA5	CCDC127	0.357004
913571	GLI3	PVRL3	0.357003
913572	SETBP1	CD276	0.357001
913573	ZC3H11A	LRRC75B	0.357001
913574	ZNF334	CELF5	0.357
913575	ZNF354A	OIP5	0.357
913576	GPD1	CASC18	0.357
913577	ZNF165	IMP3	0.356999
913578	EXOSC3	SRGAP1	0.356999
913579	ZNF614	LOC101927151	0.356999
913580	SF3B1	TLR3	0.356999
913581	NF1	TMEM107	0.356998
913582	CHD2	DIXDC1	0.356997
913583	ZNF74	TSR2	0.356996
913584	RXRA	POU6F1	0.356996
913585	ZNF791	ZNF423	0.356996
913586	SOX7	LINC01212	0.356996
913587	VEZF1	FAM118B	0.356995
913588	PLAGL1	SLC44A5	0.356995
913589	U2AF1	LANCL1	0.356994
913590	BCLAF1	MAP2K4	0.356993
913591	CTNNB1	ZBTB21	0.356993
913592	TBX1	SAMD12	0.356993
913593	ZNF568	RDM1	0.356993
913594	DPF1	PTPN1	0.356993
913595	ZNF184	ZDHHC14	0.356992
913596	HMGA1	TIMMDC1	0.356992
913597	SOX15	ADPRHL2	0.356992
913598	ARID3B	ETFA	0.356992
913599	PDS5A	FAM161B	0.356992
913600	NFIX	ALKBH6	0.356991
913601	CLK1	SYNDIG1	0.356991
913602	CDK2AP1	DGKZ	0.356991
913603	GPANK1	PKNOX1	0.35699
913604	ZNF404	SKP2	0.356989
913605	DMRTA2	SRP19	0.356989
913606	ZNF615	FAXC	0.356989
913607	DMRTB1	CEP19	0.356989
913608	EGR2	LRP12	0.356989
913609	MRPS25	LETM1	0.356989
913610	ZNF525	KIAA2013	0.356988
913611	ZNF726	CATSPER3	0.356988
913612	YWHAE	COQ10A	0.356988
913613	LAS1L	C6orf203	0.356988
913614	RUFY3	ALKBH3	0.356987
913615	CLK1	SRPK2	0.356985
913616	UBTF	DCP1A	0.356984
913617	ZNF652	GUK1	0.356984
913618	NFIB	TRADD	0.356984
913619	ZNF662	SLC5A8	0.356983
913620	ZNF146	PCNXL4	0.356982
913621	ID2	CCDC97	0.356982
913622	CIC	FEN1	0.356981
913623	VPS72	CDK5R1	0.356981
913624	DMAP1	TADA2A	0.356981
913625	KLF4	HLA-F	0.35698
913626	ZC3H7A	GNAI1	0.35698
913627	TFDP2	MAGI1	0.356979
913628	ZNF24	NUBP1	0.356978
913629	PQBP1	CFAP36	0.356977
913630	RB1	FUNDC2	0.356977
913631	VPS72	PKIA	0.356977
913632	ZNF17	CCDC88B	0.356976
913633	SNAPC4	KRTAP3-2	0.356976
913634	ZNF668	C10orf25	0.356976
913635	RBBP9	DAAM2	0.356975
913636	JUND	MRPS16	0.356975
913637	ZNF649	JRKL	0.356974
913638	RPL35	TIMM13	0.356974
913639	ZIC2	GSTA1	0.356973
913640	NRL	SLC24A2	0.356973
913641	SOX12	PAXBP1	0.356972
913642	ZNF208	OXGR1	0.356971
913643	PML	HIRIP3	0.35697
913644	ZNF384	PCAT18	0.356969
913645	ZNF253	TMEM138	0.356969
913646	HES6	PEPD	0.356968
913647	EXO5	CRYGD	0.356967
913648	RAD21	ATF6B	0.356966
913649	PQBP1	NXT1	0.356965
913650	TBPL1	BCAP31	0.356964
913651	ZNF668	FKBP1AP1	0.356963
913652	SSBP3	PLAA	0.356963
913653	THRA	USP33	0.356963
913654	ADNP2	RBX1	0.356962
913655	PARP1	CNTN5	0.356962
913656	CTNNB1	B3GALNT2	0.356962
913657	HMGN3	KLHL28	0.356962
913658	NR1D1	MAPRE1	0.356962
913659	GATA2	ITPRIP	0.356961
913660	TMEM33	MAGI2-AS3	0.356961
913661	MYNN	MTHFD1L	0.356961
913662	ZNF282	LOC494141	0.356959
913663	ZNF362	EPAS1	0.356958
913664	RPS6KA5	SUPT20H	0.356958
913665	ZNF829	PRDM16	0.356956
913666	DNMT1	COMMD5	0.356956
913667	ZSCAN9	NSF	0.356956
913668	ZNF532	HTATSF1	0.356955
913669	AHR	MXI1	0.356954
913670	ARNT	MYDGF	0.356953
913671	SNAPC5	IDI2-AS1	0.356953
913672	PRDM14	YARS2	0.356952
913673	ZNF283	STAG3L4	0.356952
913674	MEF2D	IGSF6	0.356951
913675	MTERF1	LOC100506639	0.356951
913676	NR2C1	PABPC4	0.356951
913677	ZBTB43	ACTN2	0.356951
913678	SRRM3	MTRNR2L8	0.356951
913679	HLTF	TBC1D10B	0.35695
913680	ZC3H11A	CENPU	0.35695
913681	TIMELESS	KDM2B	0.356949
913682	ZNF577	FKBP7	0.356949
913683	PDS5A	CCR9	0.356947
913684	MYB	LOC101928590	0.356947
913685	DDX4	CEP72	0.356947
913686	SCRT2	NEIL3	0.356946
913687	CEBPG	ZRANB1	0.356945
913688	ZNF530	SLC12A6	0.356945
913689	TCFL5	HECTD3	0.356944
913690	CFL2	CASP6	0.356943
913691	CHD2	ZNF689	0.356943
913692	ID4	GNG2	0.356943
913693	SOX2	BZW1	0.356942
913694	GMEB1	RCC1	0.356941
913695	NPAS4	AADAT	0.356941
913696	ZBTB45	TKT	0.356941
913697	PQBP1	RARRES2	0.356939
913698	RBM22	POLK	0.356939
913699	IKZF1	CHMP4A	0.356938
913700	CEBPG	TRPC4AP	0.356938
913701	KDM5A	LINC00969	0.356937
913702	LSM6	SCD5	0.356937
913703	ZNF668	APMAP	0.356936
913704	CCNT2	STOX2	0.356936
913705	ZNF791	VTRNA1-2	0.356936
913706	SP3	DMWD	0.356936
913707	SMARCA4	CTNND2	0.356935
913708	ZSCAN18	ID2	0.356933
913709	ZNF287	ZFP91	0.356933
913710	PBX4	PRDM16	0.356933
913711	TSNAX	CCL5	0.356933
913712	FOXN4	CSNK1E	0.356932
913713	RELA	HDAC7	0.356931
913714	ZNF528	ETFB	0.356931
913715	MEIS2	ACTR10	0.356931
913716	ZNF253	SUMO1P3	0.356931
913717	E2F3	MDM2	0.356931
913718	EXO5	YPEL2	0.35693
913719	RBM8A	FLJ12825	0.35693
913720	FOXK1	PRR7	0.35693
913721	ZNF302	NDUFB7	0.356929
913722	ID1	TGIF2	0.356928
913723	NR2C2	CRY2	0.356927
913724	ZNF324B	PKD1	0.356926
913725	HDAC1	GUK1	0.356925
913726	RAB7A	EDA	0.356925
913727	HSF2	FOXN2	0.356925
913728	ZNF79	UGDH-AS1	0.356923
913729	ZBTB5	CPT1C	0.356922
913730	ZSCAN29	PLOD1	0.356922
913731	ZNF444	COL4A3BP	0.35692
913732	ZNF829	MANF	0.35692
913733	ZNF527	ZNF362	0.35692
913734	ZSCAN30	EHMT1	0.356919
913735	RBM42	ADTRP	0.356918
913736	ZEB2	ACOT7	0.356918
913737	TAF9	IRAIN	0.356917
913738	RFX1	CCDC43	0.356914
913739	ZNF84	MRPL15	0.356914
913740	TRIM66	PSME1	0.356914
913741	ATF3	HAVCR2	0.356913
913742	KLF10	RANBP3	0.356912
913743	SOX11	PAPOLA	0.356912
913744	RAD21	CRAMP1L	0.356911
913745	NFYB	RBBP5	0.356911
913746	GTPBP1	COL28A1	0.35691
913747	ZNF367	NICN1	0.35691
913748	SMC3	FAM83A	0.35691
913749	ZNF80	FARP2	0.35691
913750	HES1	UQCRHL	0.35691
913751	ZSCAN25	TCEAL7	0.356909
913752	E2F6	PXN-AS1	0.356907
913753	SF3B1	ACAA1	0.356906
913754	ZNF165	RTN1	0.356906
913755	NEUROG2	SWI5	0.356906
913756	POLR3A	SPAG16	0.356906
913757	MCTP2	KLF11	0.356906
913758	SMAD7	SOX5	0.356905
913759	PHF2	BCKDHB	0.356905
913760	PURG	FUBP1	0.356904
913761	ZNF678	ENHO	0.356904
913762	ZNF584	COL4A3BP	0.356903
913763	ZSCAN26	CCNT2	0.356903
913764	NR2C1	NAP1L4	0.356902
913765	ZSCAN29	WDHD1	0.356901
913766	ZNF542P	ROCK1	0.3569
913767	MIEF1	RASSF8-AS1	0.3569
913768	MEIS2	SDHC	0.3569
913769	ZBTB2	SNUPN	0.356899
913770	ZNF543	SUN1	0.356899
913771	ZNF564	ZNF577	0.356898
913772	DMC1	JADE1	0.356897
913773	DNMT1	MARS	0.356897
913774	TGIF2	CCNT2	0.356896
913775	GTF3C2	PPP6R3	0.356895
913776	PARP1	BACE1	0.356894
913777	ZSCAN30	POLH	0.356894
913778	SIX5	LOC105376360	0.356894
913779	NUCB1	MLF2	0.356894
913780	MRPS25	COQ9	0.356894
913781	TIA1	SEC11A	0.356893
913782	ZNF273	ITGA2	0.356893
913783	HMGA1	EMX1	0.35689
913784	ZFHX2	PKD1P1	0.35689
913785	MEIS2	PSMD12	0.35689
913786	PHLDA2	HDAC5	0.356889
913787	ZNF621	DNAJC2	0.356889
913788	TFAP4	POLR1D	0.356889
913789	TFDP2	MEST	0.356888
913790	PITX1	LARP6	0.356888
913791	KDM5A	PRKD3	0.356888
913792	INSM2	LOC101928371	0.356888
913793	SP4	ANKRD50	0.356888
913794	OTX2	SPATA22	0.356887
913795	PRDX5	PEX2	0.356887
913796	EGR1	ACADS	0.356886
913797	GIT2	ATP6V0C	0.356886
913798	ELF1	IFT74	0.356886
913799	ZBTB6	FAM153A	0.356886
913800	ARNTL	PPP2R3C	0.356886
913801	NNT	SMA5	0.356885
913802	DMC1	ABCA2	0.356884
913803	PRKAA1	ABHD14B	0.356883
913804	ENO1	C2orf16	0.356883
913805	EXOSC3	GGH	0.356882
913806	ZNF586	ANAPC15	0.356881
913807	ZNF146	TRIM67	0.356881
913808	XPA	DSP	0.35688
913809	E4F1	PARD3-AS1	0.35688
913810	ID1	NACAD	0.356879
913811	UBE2K	LINC01521	0.356879
913812	ZNF770	VPS4A	0.356879
913813	ZNF706	GMPS	0.356878
913814	IKZF4	ERP29	0.356876
913815	LHX2	HIST1H4A	0.356876
913816	ZBTB40	MSL3	0.356876
913817	RPS4X	SLC16A11	0.356875
913818	ZNF584	PSMD3	0.356874
913819	MBNL2	RFX7	0.356874
913820	E2F8	MRPL39	0.356874
913821	U2AF1	FAM173B	0.356874
913822	PKNOX1	COQ2	0.356873
913823	PEG3	FRA10AC1	0.356872
913824	NUCB1	DSP	0.356871
913825	ZNF264	PDLIM3	0.356871
913826	MXD3	HPRT1	0.35687
913827	ZNF32	MS4A6A	0.35687
913828	BAD	RAB7A	0.35687
913829	UBB	ARF3	0.356868
913830	MYCN	TMEM163	0.356868
913831	CELF5	C1orf35	0.356867
913832	EMX1	TSG101	0.356867
913833	MEIS2	ZNF407	0.356866
913834	CDK2AP1	PIP5K1A	0.356866
913835	ATF6B	ZBTB11-AS1	0.356866
913836	ZNF441	FAM96B	0.356866
913837	ZNF574	SCML2	0.356865
913838	MYBL2	ALG1	0.356865
913839	GPANK1	JAM3	0.356865
913840	THAP5	CRH	0.356864
913841	SF3B1	RSPRY1	0.356864
913842	ZBTB16	PAPSS1	0.356863
913843	ZNF584	PLCH1	0.356863
913844	TAF7	DENND6A	0.356863
913845	PEG3	RSPRY1	0.356862
913846	JUN	TMEM43	0.356861
913847	CEBPG	POM121	0.35686
913848	RBM3	LINC01207	0.35686
913849	KLF6	ICT1	0.356859
913850	THAP1	DNAAF3	0.356858
913851	ZNF267	ABT1	0.356858
913852	HNRNPH3	CCDC137	0.356857
913853	ZNF564	ETV4	0.356857
913854	ZNF329	KANSL3	0.356856
913855	MYB	CBLB	0.356856
913856	ZNF506	FAHD2A	0.356855
913857	ZNF341	IFT140	0.356855
913858	NFYB	CNP	0.356855
913859	RBM22	NDUFB10	0.356855
913860	ZNF311	CTSS	0.356854
913861	ASAP3	EIF4A2	0.356854
913862	TPI1	MAT2A	0.356853
913863	RPS10	ERVMER34-1	0.356852
913864	HMGB2	TCEAL2	0.356852
913865	UBXN1	CALU	0.356851
913866	NEUROD2	UTP18	0.356851
913867	FOSB	RFX6	0.35685
913868	BCL11A	BIN1	0.356849
913869	RBPJ	NRG1-IT1	0.356849
913870	ZNF302	TMEM126B	0.356848
913871	SUCLG1	CAND1	0.356848
913872	TFAP2C	LOC388406	0.356845
913873	HMGB1	IFT122	0.356844
913874	ZNF765	COX14	0.356844
913875	ZNF429	MTOR	0.356844
913876	ZSCAN31	CHMP1A	0.356844
913877	ACAA1	FKBP3	0.356843
913878	ZNF675	GAS2L3	0.356843
913879	ZBTB14	ARMC1	0.356843
913880	MRPL2	MCUR1	0.356841
913881	NEUROG2	EXOC8	0.356841
913882	ZNF606	LOC102724297	0.356841
913883	KLF12	RIOK3	0.35684
913884	FUBP1	BCL2	0.35684
913885	ZNF425	CNOT6	0.356839
913886	SIRT6	PPP1R1C	0.356838
913887	BDP1	KCTD5	0.356837
913888	NCALD	ATF6	0.356837
913889	ZCCHC17	RAB24	0.356837
913890	POU2F1	TSTA3	0.356836
913891	ZNF490	MNT	0.356836
913892	HMGA1	ATAD1	0.356836
913893	PHF8	TRPM6	0.356835
913894	ZNF781	CLN8	0.356834
913895	EZR	CEP57L1	0.356834
913896	EMX1	YIPF1	0.356834
913897	ZNF678	TYRO3	0.356834
913898	FAAP24	METTL4	0.356833
913899	RAN	CD99L2	0.356833
913900	ZFP30	RPL31	0.356832
913901	FOXJ2	RAD50	0.356832
913902	FEZF2	SEC22A	0.356832
913903	SIRT6	RAB39B	0.356831
913904	CNOT3	2023-09-03	0.356831
913905	ZNF662	TARS2	0.356831
913906	E2F7	GAR1	0.35683
913907	ZNF592	RORA	0.35683
913908	ZNF146	UBA1	0.356829
913909	GTF2H3	NIFK-AS1	0.356829
913910	ZNF212	PFN3	0.356828
913911	MYBL1	TMEM147	0.356828
913912	HDAC1	RAB10	0.356828
913913	RORC	MIS18BP1	0.356828
913914	SALL2	TLE6	0.356827
913915	GTF3C5	CASC4	0.356826
913916	GTF3A	NUDCD2	0.356826
913917	GLIS3	ARSD	0.356826
913918	BACH2	PCCB	0.356826
913919	RARA	LINC01265	0.356825
913920	BRF1	RNF157	0.356825
913921	RAN	STK32A	0.356825
913922	JUND	C11orf95	0.356824
913923	ZNF134	NME4	0.356824
913924	ZNF345	GPKOW	0.356823
913925	ZNF117	COPS8	0.356823
913926	RELA	SPP1	0.356822
913927	ZNF281	UCHL5	0.356822
913928	ASPSCR1	DBI	0.356822
913929	HMGB2	APPL2	0.356822
913930	KIF22	CEBPZOS	0.356821
913931	MBNL2	EIF4H	0.35682
913932	NFIX	MARCKS	0.35682
913933	ZNF136	ANAPC13	0.35682
913934	ZNF391	MATK	0.35682
913935	CREB1	GATA6	0.356819
913936	RORB	IGSF8	0.356818
913937	SMAD3	DLAT	0.356818
913938	GTF2A2	SEZ6L2	0.356817
913939	YEATS4	AP1G1	0.356816
913940	RPS10	SOD1	0.356816
913941	RPS6KA5	C1S	0.356815
913942	SP4	R3HDM1	0.356815
913943	NFIA	SHCBP1	0.356814
913944	ZNF574	ATP6V0B	0.356814
913945	ZC3H7A	CAAP1	0.356813
913946	ZNF10	MAPRE3	0.356813
913947	OLIG1	CDH17	0.356812
913948	DGCR8	SPG7	0.356812
913949	NCALD	NRXN2	0.356811
913950	ESR2	ZNF300P1	0.356811
913951	E2F2	MYD88	0.356811
913952	VPS72	CSDE1	0.35681
913953	HSF1	ABAT	0.356809
913954	ZNF79	ZFPL1	0.356809
913955	ASCL1	SFXN4	0.356807
913956	OLIG2	CCDC58	0.356806
913957	CEBPZ	BIRC2	0.356804
913958	ZNF568	SLC17A8	0.356804
913959	EXOSC3	RBBP9	0.356804
913960	CFL2	AURKAIP1	0.356803
913961	HP1BP3	HDAC7	0.356803
913962	POLE3	SLTM	0.356802
913963	DMRT3	RTKN2	0.356802
913964	SP1	FDXACB1	0.3568
913965	NFIC	IVD	0.356799
913966	RIOK2	DFFA	0.356799
913967	EXO5	SMAP1	0.356798
913968	HMGB1	NAGK	0.356798
913969	ETV3	LOC285593	0.356797
913970	ZNF319	LYRM2	0.356796
913971	TCF7L2	MFSD10	0.356796
913972	GPD1	SMC1B	0.356796
913973	CREBZF	ING2	0.356795
913974	KLF6	WDR92	0.356794
913975	SOX9	TOB1	0.356794
913976	RBM8A	DUSP11	0.356793
913977	ZNF789	PYROXD1	0.356793
913978	SP1	SLC35A3	0.356793
913979	SMARCA4	GSTA4	0.356793
913980	SNRPB2	PLAA	0.356793
913981	ZBTB26	DLGAP1-AS3	0.356792
913982	PRKAA1	FAM200B	0.356792
913983	TMEM33	PDS5A	0.35679
913984	MYBL1	GSN	0.35679
913985	FOXJ3	CLHC1	0.356789
913986	ZNF155	TXNRD3	0.356788
913987	DAZAP1	SRRM2	0.356788
913988	NR2E3	TSTD2	0.356786
913989	PSMC2	MXI1	0.356783
913990	ZNF526	TERF1	0.356783
913991	ZFP62	POM121	0.356783
913992	ZNF787	PRKXP1	0.356783
913993	EEF1D	TTC37	0.356782
913994	RBFOX2	PLXNB2	0.356782
913995	MRPS25	SCO1	0.356782
913996	HMGN3	SLC35E2	0.356781
913997	RBM22	PUM2	0.356781
913998	ZNF793	CTNNA3	0.35678
913999	LHX2	HSPA13	0.35678
914000	HES5	RANBP6	0.35678
914001	MLXIP	DESI2	0.35678
914002	ZNF43	MBD4	0.356779
914003	ZNF236	USP31	0.356778
914004	ZBTB7A	RBM22	0.356778
914005	SOX1	LOC100129434	0.356778
914006	SMARCC1	GJB7	0.356777
914007	LSM6	AMT	0.356777
914008	ZNF248	FGFR1	0.356776
914009	SREBF2	TRIO	0.356776
914010	ZBTB20	IL6ST	0.356776
914011	ZNF570	DSTYK	0.356775
914012	TBL1XR1	SORD	0.356774
914013	NR1H3	LOC101929084	0.356774
914014	SP110	PRMT2	0.356773
914015	NFAT5	PACS2	0.356773
914016	TAF9	LARGE	0.356772
914017	ZNF213	IL27RA	0.356771
914018	CEBPB	AOC4P	0.356769
914019	ZNF471	TXNRD3	0.356768
914020	GATA3	STARD4-AS1	0.356768
914021	PRNP	FASTKD1	0.356767
914022	TMEM33	TMEM222	0.356766
914023	ZNF704	CCNI	0.356766
914024	DNTTIP1	NCAPD2	0.356765
914025	LHX6	ST8SIA2	0.356765
914026	ZNF526	CLN3	0.356765
914027	ZNF77	TMEM14A	0.356764
914028	HMGB2	TMEM253	0.356764
914029	ZNF615	KIF4A	0.356763
914030	BCL11B	TEX264	0.356763
914031	ZNF100	THAP9-AS1	0.356762
914032	FOSB	MNS1	0.356762
914033	RXRB	UFM1	0.356761
914034	AKR1A1	U2AF1L4	0.356761
914035	POLE3	NDN	0.356761
914036	DMC1	WRNIP1	0.35676
914037	UQCRB	VPS41	0.35676
914038	RBM42	TOB1	0.356759
914039	TIA1	POLR2H	0.356758
914040	HDAC8	ACBD6	0.356757
914041	LMO2	MAX	0.356757
914042	ZNF480	ZNF322	0.356756
914043	KDM2B	CDKAL1	0.356756
914044	RBPJ	PDLIM1	0.356755
914045	PRDM14	PAGR1	0.356754
914046	HDAC2	KLC1	0.356754
914047	NFIB	OTUD6B-AS1	0.356754
914048	ATF1	MRPL50	0.356754
914049	ZNF217	ARMCX6	0.356754
914050	ZNF514	PAFAH2	0.356754
914051	SPAG7	AKR1A1	0.356754
914052	MAZ	IFNGR1	0.356752
914053	BPTF	DNMBP-AS1	0.356752
914054	MEIS1	ANKRD7	0.356751
914055	ZNF514	LAMA5	0.356749
914056	ZBTB11	NCOR1	0.356749
914057	HMG20A	NUDT3	0.356748
914058	ZBTB44	HLA-A	0.356748
914059	GTF2B	SH3GL1	0.356747
914060	FLI1	SNORA61	0.356746
914061	LSM6	YPEL5	0.356744
914062	BCL11A	TNKS	0.356743
914063	CPSF4	PAQR8	0.356743
914064	NUCB1	ACBD3	0.356743
914065	LIN28B	TIMM8B	0.356743
914066	PSMD12	NUTM2G	0.356743
914067	ZNF891	RPL32P3	0.356742
914068	ZBTB6	SMAD3	0.356742
914069	ZNF286B	VPS13B	0.356742
914070	C19orf25	NGFRAP1	0.356742
914071	NR2C1	CRYZ	0.356742
914072	PAX6	GSTK1	0.356742
914073	XPA	STOX2	0.356741
914074	KDM7A	H1F0	0.35674
914075	ZSCAN9	SLC25A38	0.35674
914076	ZBTB33	CCL27	0.35674
914077	TBX22	LOC102724699	0.356739
914078	HNRNPA0	TXNDC15	0.356739
914079	CDK2AP1	MED7	0.356738
914080	MSRA	CAMK2G	0.356737
914081	MRPS25	ADRBK2	0.356737
914082	STAT2	SLC43A2	0.356737
914083	CLOCK	RSPH14	0.356737
914084	TAF9	ATP8B5P	0.356737
914085	POLE4	ZNF300	0.356736
914086	SOX21	HIST1H3D	0.356735
914087	HMBOX1	NAA50	0.356734
914088	SMARCC1	IER2	0.356733
914089	SMUG1	IFI44	0.356733
914090	KLF7	VPS4B	0.356733
914091	GMEB2	RPL10A	0.356733
914092	ZNF582	CCSAP	0.356732
914093	EMX2	PCGF1	0.356732
914094	ZNF578	TMEM97	0.356731
914095	HEYL	LOC100506023	0.356731
914096	ZIC3	PLSCR1	0.356731
914097	MAGEF1	CCDC71	0.356731
914098	ZNF791	IK	0.35673
914099	RAB7A	ARHGAP17	0.356729
914100	USP39	HTRA1	0.356728
914101	NFIA	FZD3	0.356728
914102	ZNF350	KLF10	0.356728
914103	BATF3	EEF2	0.356728
914104	ZNF585B	LANCL2	0.356728
914105	HNRNPC	SDHAF3	0.356725
914106	DMAP1	ADRBK2	0.356724
914107	ZFP62	EPS8L2	0.356724
914108	IRF8	STARD10	0.356724
914109	ZIK1	CD9	0.356724
914110	HNRNPLL	HMGN3	0.356723
914111	ZNF181	CSRNP2	0.356723
914112	ASCL1	PITPNB	0.356721
914113	ZBTB18	HSPD1	0.356721
914114	SOX3	CADPS	0.356721
914115	HLTF	STX1A	0.356721
914116	PLAG1	RNPS1	0.35672
914117	MDM2	LOC100996447	0.35672
914118	ASCL2	LOC400706	0.35672
914119	OLIG2	NEDD1	0.35672
914120	CDC5L	NKIRAS2	0.35672
914121	MEF2C	LOC101927211	0.35672
914122	NUCB1	SDHAF1	0.356719
914123	ZNF709	FAM228A	0.356719
914124	ZNF711	ARHGEF9	0.356718
914125	HDAC2	GSTK1	0.356717
914126	RBM7	JPX	0.356717
914127	ZNF528	NXN	0.356717
914128	BPTF	SLC25A39	0.356716
914129	RPL35	OTUD6B	0.356716
914130	CREB3L4	MALSU1	0.356716
914131	ZNF432	ZHX1	0.356715
914132	NCALD	RAB11FIP2	0.356715
914133	ZNF514	SLC41A3	0.356715
914134	ZNF133	CPVL	0.356714
914135	MIEF1	CDC42P3	0.356714
914136	HHAT	SNORA76C	0.356714
914137	PRDM11	STAG3L4	0.356713
914138	H1FX	POLR1D	0.356713
914139	SOX2	PPME1	0.356712
914140	INSM1	ADAT1	0.356711
914141	AKR1A1	ZNF17	0.356711
914142	FEZ1	CCNH	0.356711
914143	ZBTB5	TOMM20	0.356711
914144	FOXG1	NAA40	0.35671
914145	HMGA1	LOC101929516	0.356709
914146	ZNF665	NUP153	0.356709
914147	MSI2	NPEPPS	0.356709
914148	MEIS2	CCDC43	0.356708
914149	ZNF384	LRRFIP2	0.356708
914150	CDC5L	ZBTB18	0.356708
914151	ZNF71	RRS1	0.356708
914152	RORA	CSRNP3	0.356707
914153	TRIM33	IPO5	0.356707
914154	A1CF	DCHS2	0.356706
914155	YOD1	LARGE	0.356706
914156	HEY1	PPID	0.356706
914157	RPL6	TUBB6	0.356705
914158	POLR3G	SRSF6	0.356705
914159	NR2C2	TPCN2	0.356704
914160	ZNF354A	TTF1	0.356704
914161	HNRNPC	KIFAP3	0.356702
914162	ODC1	REEP6	0.356702
914163	ZNF662	RTKN2	0.356702
914164	ZNF702P	FGD5-AS1	0.3567
914165	FUBP1	GNG11	0.356699
914166	KLF4	AIF1L	0.356698
914167	ZNF148	ZNF623	0.356698
914168	GRHPR	ISY1	0.356697
914169	NF1	CEBPZOS	0.356697
914170	NFYC	ISCA2	0.356696
914171	MIOS	FAM98B	0.356695
914172	KLF11	PNKD	0.356695
914173	RARA	EDEM3	0.356694
914174	HES2	CYP20A1	0.356694
914175	ZNF117	INO80	0.356694
914176	ASH2L	PHF6	0.356693
914177	ZNF510	TGM1	0.356693
914178	ZNF280D	BHLHB9	0.356693
914179	MRPS25	OTUB1	0.356692
914180	PEG3	SMC1A	0.356691
914181	ZNF883	PARK2	0.356691
914182	MSRB3	CPNE1	0.356691
914183	ZNF226	YWHAZ	0.356691
914184	ZNF551	PRSS8	0.35669
914185	PPP1R10	SMIM11	0.356689
914186	ZSCAN22	MYSM1	0.356688
914187	RBM42	GALT	0.356688
914188	PTPMT1	SAMD4B	0.356688
914189	HP1BP3	POLR3F	0.356688
914190	SOD1	RAB30-AS1	0.356687
914191	ZBTB5	VPS37C	0.356685
914192	ZHX3	PARP16	0.356684
914193	ZNF136	FAM220A	0.356684
914194	ZNF92	RBM12B	0.356684
914195	ZBTB2	TMEM9	0.356684
914196	HSPA5	RCC2	0.356683
914197	LHX3	ST3GAL4	0.356683
914198	NF1	ATP6V1B2	0.356682
914199	ZNF826P	CHORDC1	0.356682
914200	NUCB1	CCDC103	0.356682
914201	HNRNPLL	GJB2	0.356681
914202	IRF7	KIN	0.356679
914203	ZNF223	B3GALNT1	0.356679
914204	HINFP	ABCA7	0.356679
914205	HES2	AASS	0.356679
914206	ZSCAN29	PKM	0.356678
914207	HLX	IRF7	0.356677
914208	EXOSC3	PIN4	0.356677
914209	ZNF45	CCDC85C	0.356677
914210	PKNOX1	LRRC73	0.356676
914211	SOX8	C14orf132	0.356676
914212	ZNF22	SERBP1	0.356675
914213	SF3B1	FAM73A	0.356675
914214	TROVE2	APEX1	0.356675
914215	SMARCA4	COPS7B	0.356675
914216	HNRNPLL	CREB3L2	0.356674
914217	ACO1	GOT2	0.356674
914218	HEY1	RNF17	0.356674
914219	PHF21A	RAB2B	0.356673
914220	ZFP62	SEZ6	0.356673
914221	HOXD9	KIAA1875	0.356672
914222	MAP4K2	C5orf60	0.356672
914223	NFIX	METRN	0.356671
914224	ZNF610	ITGB4	0.35667
914225	HES2	ALS2CR11	0.35667
914226	ZNF8	FASTKD2	0.356669
914227	NFYB	SMC6	0.356669
914228	DLX1	NKILA	0.356669
914229	ADNP	SNHG6	0.356669
914230	ZNF329	BRDT	0.356668
914231	ZNF549	SPRN	0.356668
914232	PSMA6	HDGF	0.356668
914233	ZNF235	FAM118B	0.356667
914234	NEUROG2	PET100	0.356666
914235	LSM6	MASTL	0.356666
914236	ZNF234	ZNF503	0.356664
914237	ZNF175	MCM6	0.356664
914238	ODC1	ZNF552	0.356663
914239	CELF5	LUC7L3	0.356663
914240	LUZP1	DARS	0.356663
914241	ILF2	AGPAT1	0.356663
914242	XRCC1	WDR74	0.356662
914243	PDS5A	GLCCI1	0.356661
914244	PSMD12	DNAJC9	0.356661
914245	GPANK1	RNF123	0.35666
914246	ERF	TAF6	0.356659
914247	TEF	STARD3	0.356659
914248	ZNF281	KPNA3	0.356659
914249	IRF2	USP24	0.356658
914250	ZFP41	EVL	0.356658
914251	ZNF148	ACTN2	0.356658
914252	MSRA	PABPC4	0.356657
914253	FOS	CHCHD3	0.356657
914254	DNAJC21	E4F1	0.356657
914255	ZNF92	ALDH6A1	0.356656
914256	MSI1	PCNA	0.356656
914257	ZNF138	AHCY	0.356656
914258	ZRSR2	EPG5	0.356655
914259	PHLDA2	ASS1	0.356654
914260	GMEB1	ZNF131	0.356654
914261	DAZAP1	CCDC101	0.356653
914262	DNTTIP1	ESYT1	0.356652
914263	TCEAL2	C4orf45	0.356652
914264	STAT5B	C7orf13	0.356652
914265	TERF1	PNRC1	0.356652
914266	BCLAF1	ZNF69	0.356652
914267	MAP4K2	TPR	0.356651
914268	HES2	CLSTN3	0.356651
914269	ABCF2	HIGD1A	0.356651
914270	FUBP1	TBC1D10A	0.356651
914271	ZSCAN9	C11orf88	0.356651
914272	TCF7L1	PALLD	0.35665
914273	UBTF	FAM177A1	0.35665
914274	GOT1	CHST5	0.35665
914275	OLIG2	HIST1H2BK	0.35665
914276	ZSCAN18	ARRB1	0.356649
914277	ZNF286A	EIF2AK4	0.356649
914278	YWHAE	CBFA2T2	0.356648
914279	TRIM24	MTHFD2	0.356648
914280	ZNF781	C6orf48	0.356646
914281	ZNF773	IDS	0.356646
914282	ILF2	TERC	0.356646
914283	PRNP	LRRC75A-AS1	0.356646
914284	KIF22	LOC100131655	0.356645
914285	ZNF625	HK2	0.356645
914286	SALL2	NCKIPSD	0.356644
914287	ZNF829	AGTR1	0.356644
914288	HIRIP3	NTS	0.356643
914289	CREB5	ADNP	0.356642
914290	FOXO3	PTOV1	0.35664
914291	ZNF646	SUV420H1	0.35664
914292	NFATC3	FBXO11	0.356639
914293	ESRRG	ZNF451	0.356639
914294	DMRTA2	CTPS1	0.356639
914295	RBM17	C19orf52	0.356639
914296	ZBTB5	INHBB	0.356638
914297	THRA	FBXO21	0.356637
914298	ZNF84	HBEGF	0.356637
914299	ZBTB43	TNNC2	0.356637
914300	BCL11A	AASS	0.356637
914301	SMARCB1	HSPA5	0.356636
914302	BAD	ARF4	0.356636
914303	ZNF627	NOL10	0.356635
914304	RAN	C1orf123	0.356635
914305	P4HB	BICD2	0.356635
914306	MAFF	DROSHA	0.356634
914307	DGCR8	ATP5S	0.356634
914308	ZNF521	ZNF519	0.356632
914309	ZBTB43	MED29	0.356632
914310	SMAD5	LTBP4	0.356631
914311	ZNF597	YDJC	0.356631
914312	ZNF732	IQCK	0.356629
914313	ZNF16	MDFIC	0.356629
914314	ATF6B	LINC01102	0.356629
914315	ZHX1	CSNK1G2	0.356628
914316	ZC3H11A	SRSF11	0.356628
914317	BPTF	SPOCK3	0.356628
914318	NCOR1	TMEM43	0.356628
914319	DAB2	WRAP73	0.356627
914320	RAB14	WDR43	0.356627
914321	RAN	RPL23	0.356626
914322	RAB7A	AURKB	0.356626
914323	CTNNB1	COL6A1	0.356626
914324	PPP1R10	ARFRP1	0.356626
914325	HIC2	KRTAP2-4	0.356626
914326	ELF2	ZRANB2	0.356625
914327	MIEF1	UBE2K	0.356625
914328	AHRR	LOC101928700	0.356624
914329	MEIS2	PTCHD4	0.356624
914330	HDAC3	KLHL28	0.356624
914331	ZFP90	C6orf89	0.356624
914332	NFIX	RPS10	0.356624
914333	RNF138	MTHFD1	0.356624
914334	NNT	GPM6B	0.356623
914335	ZNF230	CACNA2D1	0.356623
914336	CERS4	NPY	0.356623
914337	SETDB1	LOC101928694	0.356623
914338	DUSP26	ADGRB3	0.356622
914339	ZBTB26	SVIP	0.356622
914340	ZNF616	ALKBH5	0.35662
914341	HMBOX1	ALDH3A2	0.35662
914342	ZNF816	CD22	0.356619
914343	MYPOP	FAM49B	0.356619
914344	PBX2	CREBBP	0.356618
914345	ZNF200	LIMD2	0.356618
914346	MEX3C	ESR1	0.356618
914347	MAF	PRKAA1	0.356617
914348	VEZF1	PI4K2A	0.356616
914349	ZNF124	THAP3	0.356616
914350	PSMA6	SWI5	0.356615
914351	LEF1	RPSAP52	0.356615
914352	HINFP	MAFF	0.356614
914353	TGIF2	ALDH2	0.356614
914354	ASCL1	ARFIP1	0.356614
914355	ZIC2	SPHK1	0.356613
914356	ZNF33B	ZNF143	0.356613
914357	ZNF415	GOLGA8IP	0.356613
914358	TBPL1	RPL39	0.356613
914359	PEG3	ELOVL4	0.356612
914360	RFXANK	RAB26	0.356612
914361	ZNF254	ARHGAP11A	0.356611
914362	AHCTF1	RNF39	0.35661
914363	HSF2	C6orf120	0.35661
914364	CTNNB1	PSMF1	0.35661
914365	GTF2A2	CAT	0.35661
914366	TRIM24	UBE2L3	0.356609
914367	ZNF418	TERF1	0.356609
914368	NCALD	OLFM2	0.356608
914369	KLF13	LINC00662	0.356608
914370	BCL11B	BCL7B	0.356608
914371	ZNF702P	DNASE2	0.356608
914372	ZSCAN32	ADCY6	0.356607
914373	SOX11	RPL5	0.356607
914374	ARNTL2	TLR1	0.356606
914375	FUBP1	POLR2E	0.356605
914376	MZF1	EXO5	0.356604
914377	SP110	ARHGAP35	0.356604
914378	CREB3	PCBP4	0.356603
914379	ZFHX3	ABR	0.356603
914380	PURG	TBC1D26	0.356603
914381	ZFP90	IFT172	0.356603
914382	KLF6	TMEM218	0.356602
914383	ZNF485	CHEK2	0.356602
914384	PRDX5	TMED7	0.356601
914385	BCL11B	ENDOV	0.356601
914386	KDM2A	VBP1	0.356601
914387	FOXO1	TMEM63B	0.356601
914388	NFIC	ZWILCH	0.356598
914389	ZNF233	FBXO16	0.356598
914390	ZBTB5	CLK4	0.356598
914391	RLF	TJAP1	0.356598
914392	SMAD9	LOC100128288	0.356598
914393	ZNF853	KRT19P2	0.356598
914394	SCMH1	CHD6	0.356597
914395	ZNF814	PODNL1	0.356596
914396	ZKSCAN1	ZNF184	0.356596
914397	SOX4	TMX2	0.356596
914398	ZNF688	ANXA6	0.356596
914399	HSF2	RAD1	0.356595
914400	DMRT3	TRPM7	0.356595
914401	HMGB3	CALHM1	0.356594
914402	GTF3C2	NELFB	0.356593
914403	ODC1	TMEM50A	0.356593
914404	NMRAL1	TNRC6B	0.356592
914405	RBFOX2	ANKRD11	0.356591
914406	RB1	ASAP1	0.35659
914407	DMRTA2	CDC42P3	0.356589
914408	ZNF345	SLC37A3	0.356588
914409	ZNF430	GRAMD1B	0.356588
914410	ZFX	PDZD4	0.356587
914411	NFIA	IL2RA	0.356586
914412	MDM2	TMEM183A	0.356583
914413	POLD2	BRD7	0.356583
914414	MLX	EDEM3	0.356582
914415	HSPA5	CYTH2	0.356582
914416	ZNF792	PCDHB2	0.356581
914417	UQCRB	ALKBH3	0.35658
914418	RPL6	PIGK	0.35658
914419	ZNF99	DGCR9	0.35658
914420	TIMELESS	TMEM68	0.35658
914421	BACH1	RNF157	0.356579
914422	HESX1	CXXC4	0.356579
914423	KLF4	LOC100133985	0.356577
914424	GLI3	C19orf70	0.356577
914425	ZNF557	NPC1L1	0.356576
914426	CD59	DHX16	0.356575
914427	ZNF786	HNRNPR	0.356575
914428	NR2E1	PIP4K2B	0.356575
914429	ZNF335	AGPAT5	0.356574
914430	LARP1	USP13	0.356572
914431	TIMELESS	LOC100507006	0.356568
914432	ADNP	CRY2	0.356567
914433	SOX3	SOD1	0.356566
914434	CTBP2	ICT1	0.356566
914435	SMARCC2	UBE2Q2P1	0.356566
914436	DDX20	ANGPT1	0.356565
914437	ZNF626	RPL18A	0.356565
914438	YWHAZ	ZCCHC10	0.356565
914439	ZNF93	BCS1L	0.356564
914440	RBM22	RAB11A	0.356563
914441	TRIM24	IDS	0.356562
914442	UBXN1	DNLZ	0.356562
914443	ZIK1	PCDH9-AS3	0.356562
914444	JUN	HACE1	0.356561
914445	ZNF441	TMEM53	0.35656
914446	CYCS	FAM96B	0.35656
914447	VEZF1	CDCA2	0.356559
914448	YBX1	CEP89	0.356559
914449	ZNF407	SAYSD1	0.356557
914450	ZEB1	EFCAB14-AS1	0.356555
914451	CHURC1	SMARCC1	0.356555
914452	NOC2L	ERCC5	0.356554
914453	ASCL2	COTL1	0.356554
914454	ZNF251	LRRC40	0.356554
914455	CSTF2	EIF2S1	0.356554
914456	ZNF442	HIST1H1B	0.356553
914457	FOXN4	LOC148709	0.356553
914458	SNAPC4	RHBDD1	0.356552
914459	PDS5A	TMEM192	0.356552
914460	ETFB	DCUN1D1	0.356551
914461	ZNF589	LOC102724596	0.35655
914462	ZNF589	RBMS2	0.35655
914463	STAT2	BCL7B	0.35655
914464	ZNF672	ALDH5A1	0.356549
914465	KIAA0907	LOC102723439	0.356548
914466	ZMAT2	ANKRD10	0.356547
914467	ZNF711	LOC100287225	0.356547
914468	DNAJC21	LOX	0.356547
914469	SMARCC2	POLR3GL	0.356547
914470	SFPQ	POLR2B	0.356547
914471	ZNF672	ZNF587	0.356547
914472	SIX4	TEX15	0.356547
914473	XPA	PPM1N	0.356546
914474	ZNF559	PPIH	0.356546
914475	ZNF391	GLTSCR1L	0.356545
914476	NR2E1	PDCD2	0.356544
914477	TIMM44	PTDSS1	0.356543
914478	ATF6B	TMED5	0.356543
914479	CANX	OSBPL7	0.356542
914480	CYCS	RNF214	0.356541
914481	HSF2	BCAS4	0.356541
914482	NHLH2	RAB6B	0.35654
914483	NONO	RPL10	0.356538
914484	MEIS3	ANKRD28	0.356538
914485	NFYA	MECR	0.356537
914486	SPAG7	PSKH1	0.356537
914487	JUN	RCC2	0.356536
914488	CELF4	BLM	0.356536
914489	MRPL1	DOK5	0.356535
914490	LAS1L	FAR2	0.356535
914491	ZNF415	ATP11B	0.356535
914492	ATOH8	UST	0.356534
914493	EZH2	PBXIP1	0.356534
914494	P4HB	DDX5	0.356534
914495	ZNF223	NDUFB5	0.356533
914496	ZNF35	FBXO38	0.356532
914497	ING4	SH2D4B	0.356532
914498	ZNF100	CCDC90B	0.356532
914499	ZSCAN30	LOC441454	0.356532
914500	ZNF222	STAT2	0.356531
914501	STAT3	HSDL1	0.356531
914502	TRAF4	PIN4P1	0.35653
914503	KDM4B	VWA2	0.35653
914504	BRF2	CLN3	0.356529
914505	ZNF714	NUBP1	0.356528
914506	SPI1	NR2E1	0.356528
914507	POLI	SCN4B	0.356527
914508	CTCF	LOC101929767	0.356527
914509	NPDC1	MYBL2	0.356527
914510	RFX1	ZNF138	0.356526
914511	ZBTB45	PPP1R3B	0.356523
914512	CSNK2B	SPOP	0.356523
914513	ARG2	MYD88	0.356522
914514	RPS10	SRRM4	0.356522
914515	ZEB1	NPY	0.356522
914516	TCF4	NFASC	0.356521
914517	ZNF84	ELF2	0.356521
914518	ZEB1	RAB10	0.356521
914519	ZNF320	ETFA	0.356521
914520	U2AF1	ASNSD1	0.35652
914521	ASCL1	CKAP5	0.35652
914522	ZSCAN18	TOE1	0.35652
914523	CLK1	MGAT1	0.35652
914524	SOX5	STAT5B	0.356519
914525	RBFOX2	CIZ1	0.356518
914526	H2AFZ	IGFBP2	0.356518
914527	ZNF682	UQCC2	0.356518
914528	KLF6	DEPDC7	0.356517
914529	NFAT5	LOC643923	0.356515
914530	TFDP2	BEX2	0.356515
914531	POU3F3	GGH	0.356515
914532	TSNAX	TRPC1	0.356515
914533	ZNF84	VPS41	0.356514
914534	ZNF286B	RPS20	0.356514
914535	ZNF740	CCNB1	0.356514
914536	ZNF671	MT3	0.356514
914537	ZNF189	AKT1	0.356514
914538	CIC	USP16	0.356514
914539	CLK1	HSPA1B	0.356514
914540	ATF4	EIF5AL1	0.356513
914541	ZNF23	LINC01114	0.356512
914542	ZNF560	XKR5	0.356512
914543	KDM2B	USP51	0.356512
914544	NFYB	SULT1C4	0.356512
914545	ZNF112	LRP8	0.35651
914546	BAD	ENHO	0.35651
914547	HMGA1	NT5DC2	0.356509
914548	CBFB	METTL23	0.356509
914549	BACH1	ZNF557	0.356508
914550	NCBP2	SUV420H1	0.356508
914551	BDP1	RUFY3	0.356508
914552	FOXJ3	KLHL10	0.356507
914553	ZNF43	RTN3	0.356507
914554	SOX4	SDHC	0.356506
914555	DHX36	PPP1R3E	0.356506
914556	ZSCAN32	DRAM1	0.356505
914557	POU2F2	MTA2	0.356505
914558	CSNK2B	RSAD2	0.356505
914559	ZNF461	GADD45B	0.356504
914560	NELFE	EIF4A2	0.356504
914561	ETFB	WDFY3-AS2	0.356504
914562	TBPL1	FAM89B	0.356504
914563	ZNF169	CDKL5	0.356503
914564	ZNF529	MYO3A	0.356503
914565	ZNF788	ARHGAP11A	0.356501
914566	KDM4A	UNC80	0.356501
914567	TAGLN2	KLHL42	0.356501
914568	ZNF93	GPLD1	0.3565
914569	ZNF213	OGFOD1	0.356498
914570	PRDM16	IVD	0.356498
914571	ZNF34	KIDINS220	0.356497
914572	TSN	CDK13	0.356497
914573	SETBP1	ARHGAP11A	0.356497
914574	HLTF	GUK1	0.356496
914575	BATF3	MKNK2	0.356496
914576	FOSB	CIPC	0.356496
914577	HMGB2	NADK	0.356494
914578	RIOK2	MED7	0.356494
914579	ZNF788	VPS25	0.356494
914580	ZNF19	PPCS	0.356493
914581	SIN3A	STIP1	0.356492
914582	RXRA	GAS2L3	0.356492
914583	TAGLN2	DNAAF2	0.356492
914584	ZNF33A	CPM	0.356491
914585	CLK1	CSGALNACT2	0.356491
914586	RAD21	DBNDD2	0.356491
914587	GTF3C2	PQLC2	0.35649
914588	HMGA1	CCDC186	0.35649
914589	FEZ1	SELK	0.356489
914590	FOXM1	LIAS	0.356488
914591	ZNF711	EXOC3	0.356488
914592	FOXG1	RPL13AP6	0.356487
914593	ZNF14	PGBD4	0.356486
914594	SP8	KDELC1	0.356486
914595	LUZP1	ZNF582	0.356486
914596	CBX7	NBEAL2	0.356486
914597	ASH2L	SLC40A1	0.356486
914598	MXD3	YAE1D1	0.356485
914599	ZNF627	PDE12	0.356485
914600	PSMD12	VEZF1	0.356484
914601	KDM4C	USP28	0.356484
914602	FOXN4	PRPF3	0.356484
914603	ZBTB33	AQP6	0.356484
914604	PHTF1	TIMM21	0.356482
914605	SCRT1	STAU1	0.356482
914606	ZNF717	ALG10B	0.356482
914607	RFX3	C5orf24	0.356482
914608	SALL4	LRRC37A3	0.356481
914609	RBBP9	RDX	0.35648
914610	MLX	HIGD2A	0.356479
914611	P4HB	EHBP1	0.356479
914612	TFAP2C	PRICKLE4	0.356478
914613	ZNF17	DTX3	0.356478
914614	ZSWIM1	MYO3A	0.356477
914615	CERS5	RNF8	0.356476
914616	MSX1	LINC00942	0.356476
914617	ZNF730	ZBTB6	0.356475
914618	SRBD1	GSTP1	0.356475
914619	ZNF43	CXCR4	0.356475
914620	SETDB1	GNRH1	0.356474
914621	FOXM1	PLAT	0.356474
914622	NFAT5	KRTAP9-3	0.356474
914623	BRF1	NCOA3	0.356473
914624	POU5F1	ECE1	0.356473
914625	SOX21	RDH10	0.356473
914626	RUFY3	CYP39A1	0.356472
914627	KDM4A	TMIGD2	0.356472
914628	RBM3	PDE1A	0.356472
914629	PRNP	MRPL27	0.356471
914630	ATF1	SIX5	0.356471
914631	EZH2	RAMP2	0.356471
914632	RBM22	THAP9-AS1	0.356471
914633	ZNF558	PABPC1L	0.356471
914634	ZNF239	FAM69C	0.35647
914635	LHX6	DKK3	0.356469
914636	SOX2	WASH3P	0.356469
914637	ZSCAN22	GRSF1	0.356469
914638	ATF1	TRIM52-AS1	0.356469
914639	CERS5	CD3G	0.356468
914640	SOX6	ZNF217	0.356468
914641	SOX10	CAMK2D	0.356468
914642	ZNF765	PRADC1	0.356468
914643	PARP1	THUMPD3	0.356467
914644	MAPK1	MALSU1	0.356467
914645	ZNF675	MPP1	0.356467
914646	SSBP3	ARAF	0.356466
914647	PRDM14	ZNF627	0.356466
914648	ETV2	LIN7C	0.356465
914649	ACAA1	GABRA3	0.356465
914650	SOX9	HMOX2	0.356465
914651	NONO	UBE2L3	0.356465
914652	POU3F1	TMEM161B-AS1	0.356465
914653	BBX	PLEKHO1	0.356463
914654	FOSL1	SUCLA2	0.356462
914655	LRRFIP1	RND3	0.356462
914656	MYBL2	TUBA1C	0.356461
914657	MDM2	ARHGAP12	0.356461
914658	ZNF708	SLC35D1	0.356461
914659	ZNF93	ARHGEF39	0.35646
914660	H2AFY	SLC24A2	0.35646
914661	ZNF143	TMEM184B	0.356459
914662	PAX6	ZNF532	0.356459
914663	SOX9	GK	0.356458
914664	ZNF33A	USP33	0.356458
914665	CREM	BTBD19	0.356457
914666	ZNF652	GFPT1	0.356457
914667	ZNF410	CDCA8	0.356456
914668	FOXG1	VTI1B	0.356456
914669	MEIS2	MCF2L2	0.356455
914670	ZFP14	TRIM67	0.356455
914671	CNOT4	SH2D3A	0.356455
914672	HIF3A	FABP5	0.356454
914673	FOXN2	AP3M2	0.356453
914674	MEX3C	GBA	0.356453
914675	ELK4	CCDC144CP	0.356453
914676	GLI3	ZNF805	0.356452
914677	CUX2	INSRR	0.356451
914678	MBNL2	NUP107	0.356451
914679	PQBP1	PLIN2	0.35645
914680	CSNK2B	ZNHIT1	0.35645
914681	CYB5R1	NOTCH3	0.356449
914682	TAF1	TTK	0.356448
914683	ZIK1	ENKUR	0.356448
914684	JAZF1	EPHB3	0.356447
914685	ZNF788	PARN	0.356447
914686	SNAPC5	C1orf210	0.356446
914687	SOX10	LOC200772	0.356446
914688	ZNF41	C1orf123	0.356446
914689	CHURC1	FAM21A	0.356446
914690	FOXN3	FAM219A	0.356446
914691	ADNP	LRRC55	0.356445
914692	SMC3	TRUB2	0.356444
914693	HDAC3	ITGAV	0.356444
914694	ZBTB38	SEC23B	0.356442
914695	ZKSCAN7	MC1R	0.356442
914696	ZNF619	XLOC-007697	0.356441
914697	ZNF682	TAX1BP1	0.35644
914698	ZNF319	RNF212B	0.35644
914699	RPL35	BCKDK	0.356439
914700	CPSF4	SNHG15	0.356439
914701	THAP11	CLDND1	0.356439
914702	EBF4	GNRHR2	0.356439
914703	MAGEF1	PPP1R15B	0.356438
914704	ZNF410	OGFOD2	0.356438
914705	POLE4	ZFAND3	0.356437
914706	ZNF410	GGTA1P	0.356437
914707	AGAP2	CHST12	0.356437
914708	NR1H2	TTF1	0.356436
914709	HNRNPA0	ZNF793-AS1	0.356435
914710	TFAP2E	B4GALT6	0.356435
914711	HMGB2	KIF1B	0.356434
914712	RPS4X	PICALM	0.356434
914713	RAD21	SNHG15	0.356433
914714	ID2	PON3	0.356433
914715	ZNF526	SLC24A3	0.356433
914716	UBXN1	NUDT21	0.356433
914717	ZNF280B	VPS45	0.356433
914718	SOX5	PTGDS	0.356432
914719	ZNF772	FAM114A1	0.356431
914720	NFYB	KIAA0586	0.356431
914721	TRIM24	UTP3	0.356431
914722	HP1BP3	UNC119B	0.35643
914723	HIF3A	ZNF600	0.35643
914724	VAMP3	DESI2	0.35643
914725	HINFP	ZNF273	0.35643
914726	DLX2	ACTN2	0.35643
914727	CHURC1	MCM3	0.35643
914728	RBAK	MTHFD2P1	0.356429
914729	MBD4	GCC1	0.356428
914730	SUPT20H	HNRNPH3	0.356428
914731	ZEB1	NUDT8	0.356428
914732	ZNF706	OSGEPL1	0.356428
914733	TEAD4	SLC25A37	0.356428
914734	CRX	CBFA2T2	0.356428
914735	BBX	C12orf43	0.356427
914736	ZNF655	KIDINS220	0.356427
914737	RAB14	YWHAQ	0.356427
914738	ZBTB41	DYX1C1	0.356426
914739	ZNF525	ETF1	0.356426
914740	DDX20	DUSP18	0.356426
914741	ARNT2	RNF44	0.356426
914742	NMI	MRPS9	0.356425
914743	ZNF343	VPS8	0.356425
914744	GMEB2	NKX6-3	0.356425
914745	ZNF253	CENPE	0.356424
914746	ZNF93	CHI3L2	0.356424
914747	TAF1	COL4A3	0.356424
914748	DUSP22	TNRC6C	0.356422
914749	NCOR1	SUGP1	0.356422
914750	GTF3C5	USP8	0.356422
914751	TOPORS	SCGN	0.356422
914752	MSI1	ZNF800	0.356422
914753	E2F2	MEF2A	0.356421
914754	CNOT6	LINC00240	0.356421
914755	ZNF410	SSTR2	0.356421
914756	HMGN3	PHRF1	0.356421
914757	TIMM44	MIIP	0.356421
914758	ZNF625	FAM216A	0.35642
914759	ATF4	C2CD5	0.35642
914760	TAF1A	APBA2	0.35642
914761	CAT	SMIM7	0.35642
914762	GAR1	ODF2	0.356419
914763	EGR1	TCF4	0.356419
914764	ZNF749	DNAJC21	0.356419
914765	MAZ	RPS14	0.356418
914766	ZZZ3	CASC3	0.356417
914767	ZNF25	FAT3	0.356416
914768	ZNF480	GRSF1	0.356416
914769	SALL2	E2F8	0.356415
914770	CSNK2B	LTC4S	0.356415
914771	BAD	ARSF	0.356414
914772	POU2F2	MARCKS	0.356414
914773	NFIA	PPP1R10	0.356414
914774	ZNF493	UMAD1	0.356413
914775	SFPQ	PARP11	0.356412
914776	E2F8	DNAJC3	0.356411
914777	ZNF816	KCNS1	0.356411
914778	FOXN4	P4HA3	0.356411
914779	ZNF33A	ERBB2IP	0.356411
914780	ZNF655	GINS4	0.35641
914781	MAFA	ETFB	0.35641
914782	HIF3A	STEAP3	0.35641
914783	ZNF761	GOT1	0.356409
914784	RAB2A	SMAD3	0.356409
914785	ZNF260	UNK	0.356408
914786	FUBP1	ALDOB	0.356408
914787	YY1	LRRTM2	0.356407
914788	ADNP	OTUD6B-AS1	0.356406
914789	AFF4	FGFR1	0.356405
914790	BCL11A	HIST1H2BH	0.356405
914791	ZNF280D	KIAA1210	0.356405
914792	ZBTB24	DBF4	0.356404
914793	NAGS	HCN3	0.356404
914794	ZNF3	PHF2	0.356404
914795	ZNF814	MED28	0.356403
914796	PSMC2	NCOA1	0.356403
914797	CTCF	FAM65A	0.356402
914798	ZNF569	SENP6	0.356402
914799	ZBTB4	VASH2	0.356402
914800	ZNF714	PDIA3	0.356402
914801	LHX2	COPS2	0.3564
914802	ZCCHC14	USP37	0.356399
914803	SSRP1	CRY2	0.356399
914804	ZNF528	IQSEC1	0.356398
914805	NRF1	IER2	0.356397
914806	ZNF316	LPA	0.356397
914807	ASPSCR1	TMEM104	0.356397
914808	FOXK1	CADM1	0.356396
914809	ZSCAN29	PPID	0.356396
914810	WDR83	WDR62	0.356396
914811	DGCR8	PRRX1	0.356395
914812	ZFPM1	ANKFN1	0.356395
914813	ZNF677	ZNF182	0.356395
914814	NUP133	TMEM44	0.356394
914815	PBX2	TCTN1	0.356394
914816	CREBZF	UTP6	0.356394
914817	GABPA	CPSF7	0.356393
914818	SMARCC2	SOGA1	0.356393
914819	UQCRB	SOX4	0.356392
914820	PURG	PIBF1	0.356392
914821	SMARCC2	THAP11	0.356391
914822	TP53	TUBGCP6	0.356391
914823	FOXD4L5	COL7A1	0.35639
914824	APEX1	U2AF1	0.35639
914825	ZFX	ZNF655	0.356388
914826	ZNF598	PSAP	0.356388
914827	KDM5B	AMBN	0.356388
914828	SRP9	GBP2	0.356387
914829	RBM3	ORMDL1	0.356386
914830	ZNF649	PTPRN2	0.356386
914831	TFAM	RTN4RL1	0.356386
914832	OVOL2	B9D2	0.356385
914833	GTF2A1	ATAT1	0.356383
914834	MBD4	RANBP6	0.356382
914835	ZNF664	LINC00504	0.356382
914836	ZNF229	SIK2	0.356381
914837	ZNF540	ITGB5	0.356381
914838	MXD3	GNPAT	0.356379
914839	ZNF182	LIMS1	0.356379
914840	ANXA1	ITM2A	0.356378
914841	ZNF746	FAM188A	0.356378
914842	ATF4	LINC00320	0.356377
914843	KLF8	PPP1R17	0.356377
914844	NANOS1	COA7	0.356377
914845	KLF10	HSPBAP1	0.356377
914846	ZNF571	CSRNP2	0.356376
914847	PRDX5	TBRG4	0.356375
914848	ZNF736	PHYHIP	0.356375
914849	PLAGL2	SDHB	0.356375
914850	HHEX	NR2E1	0.356375
914851	ZNF780A	EXOC6B	0.356374
914852	KLF10	SUPT16H	0.356372
914853	HLCS	UBE2B	0.356372
914854	HIST2H2BE	NME6	0.356371
914855	HDAC3	GAS2L3	0.356371
914856	TAF7	LINC01180	0.356371
914857	NR1D1	NPR1	0.356371
914858	NFIB	FLJ31356	0.356371
914859	TAF9	EIF2B3	0.356369
914860	ZNF568	NAP1L5	0.356369
914861	STAU2	USP3	0.356369
914862	CERS5	ABI2	0.356367
914863	ZNF836	LSM6	0.356367
914864	PDCD11	SFSWAP	0.356366
914865	SHOX	C18orf61	0.356366
914866	DAZAP1	LIN28B	0.356366
914867	ZNF605	PCDH7	0.356365
914868	ZKSCAN1	SYNJ2BP	0.356365
914869	RB1	CLIC1	0.356365
914870	CRTC2	NRD1	0.356364
914871	BAX	BSG	0.356364
914872	FOXN3	DSN1	0.356364
914873	HP1BP3	NDUFAF4	0.356363
914874	PRKAA2	DCAF16	0.356361
914875	ZNF354C	LDB1	0.356358
914876	ZNF337	C9orf142	0.356358
914877	ZNF501	CCT5	0.356358
914878	ZHX2	ANKRD20A8P	0.356358
914879	SNAPC4	SLC2A6	0.356357
914880	NFIB	CKS2	0.356356
914881	GTPBP1	UBXN8	0.356356
914882	ZC3H7A	VAX1	0.356355
914883	TFDP2	FBXO2	0.356355
914884	ZBTB38	FAM3C	0.356355
914885	ZNF699	DLX6-AS1	0.356354
914886	TOPORS	PWP1	0.356354
914887	ZSCAN26	EBAG9	0.356353
914888	H2AFZ	PPP4R1	0.356353
914889	CPTP	TOMM22	0.356352
914890	AEBP2	CCNJ	0.356352
914891	ZNF543	CCNL2	0.356352
914892	CLK1	FAM188A	0.356351
914893	THOC2	C9orf89	0.356351
914894	ETFB	PNKD	0.356351
914895	CHURC1	C16orf91	0.35635
914896	ZNF385D	GRIA2	0.356349
914897	ZXDB	ZNF663P	0.356349
914898	MTF1	CDCA4	0.356348
914899	CREBZF	TXNIP	0.356347
914900	FEZF2	LINC01299	0.356347
914901	ZNF598	VPS36	0.356347
914902	ZNF326	TTBK2	0.356346
914903	RAN	ZNF85	0.356345
914904	GLIS2	SNX25	0.356345
914905	KIF22	PRCC	0.356343
914906	ZNF260	BOD1	0.356343
914907	ZBTB45	SUPT4H1	0.356343
914908	EBF1	CLEC3B	0.356343
914909	DMAP1	HPDL	0.356343
914910	ZNF229	BRCA1	0.356342
914911	RPL6	GPER1	0.356341
914912	CENPB	ZER1	0.356341
914913	DNMT3A	APP	0.35634
914914	ELK1	SLA	0.356339
914915	INSM2	LINC00346	0.356339
914916	YWHAE	ABCF3	0.356339
914917	ECSIT	LSM8	0.356338
914918	ZNF266	EFCAB11	0.356335
914919	SOX13	IPPK	0.356335
914920	BAD	MED4-AS1	0.356335
914921	EZH2	GOLGA8R	0.356335
914922	TFCP2	SLC6A8	0.356334
914923	SMC3	SMPDL3B	0.356333
914924	ZNF776	ZNF706	0.356332
914925	ZBTB8B	KANSL3	0.356331
914926	HMGB1	PRTFDC1	0.356331
914927	ZNF598	FAM109A	0.35633
914928	NFE2L1	MORF4L2	0.356329
914929	CEBPZ	KDM5A	0.356328
914930	ZNF396	PHYKPL	0.356328
914931	EP300	GEM	0.356327
914932	PURA	MED20	0.356327
914933	ZBTB20	PPA2	0.356327
914934	KLF5	MPHOSPH8	0.356326
914935	ZNF266	NTPCR	0.356325
914936	SMAD4	OSBPL2	0.356325
914937	XBP1	DNLZ	0.356324
914938	TP53	RCN1	0.356324
914939	WDR83	RNF41	0.356324
914940	MIOS	AK1	0.356324
914941	LHX2	OR11A1	0.356323
914942	BBX	MRPS22	0.356323
914943	PKM	FOXC1	0.356323
914944	ZNF669	PTRH1	0.356321
914945	ASCL2	RALGPS1	0.35632
914946	ZNF709	ITGB1BP2	0.35632
914947	THAP5	PFKFB3	0.356319
914948	ZMIZ1	SHISA3	0.356319
914949	CLK1	MCM4	0.356319
914950	RBM7	CABS1	0.356318
914951	ZNF436	C16orf13	0.356318
914952	TFCP2	ARHGAP4	0.356318
914953	ZCCHC17	MED29	0.356318
914954	STAT6	ENG	0.356318
914955	ZNF692	RACGAP1	0.356318
914956	HOMEZ	TCEANC2	0.356317
914957	RBM8A	HYLS1	0.356317
914958	ZNF660	NAALADL2	0.356317
914959	DMAP1	GLIDR	0.356316
914960	HDAC2	PSMD3	0.356316
914961	ZBTB26	SMG9	0.356315
914962	TEAD2	USP1	0.356315
914963	SMAP2	FLJ37201	0.356314
914964	ZNF414	PHF19	0.356314
914965	ZNF542P	ZFP82	0.356314
914966	ETFB	WIPF3	0.356311
914967	CCDC25	POLR2E	0.35631
914968	MYCL	ZFYVE27	0.356309
914969	CNOT6	DNM1P46	0.356309
914970	NR2F6	EEF2	0.356307
914971	ZFP64	GSTZ1	0.356305
914972	RFC2	CEP164	0.356305
914973	ZNF793	SMC5	0.356305
914974	ATF2	DMRTA1	0.356305
914975	GTF3A	P2RX6	0.356304
914976	SUCLG1	SNX17	0.356303
914977	POLD2	KPNB1	0.356303
914978	MAZ	SMAD9	0.356303
914979	TFEC	LRP3	0.356303
914980	TIMELESS	OXSR1	0.356302
914981	MSX1	ZNF503-AS2	0.356302
914982	ZNF561	IK	0.356301
914983	RORB	ZNF7	0.356301
914984	ZKSCAN7	MFSD4	0.356301
914985	HAND2	BRINP2	0.3563
914986	MRPL1	LOC375196	0.356299
914987	FOXP1	MPRIP	0.356298
914988	PRDX5	ROPN1B	0.356298
914989	RARB	TMEM109	0.356297
914990	ZNF451	ZCCHC8	0.356297
914991	BRCA1	LOC100499489	0.356297
914992	ENO1	KIAA0391	0.356297
914993	MEIS2	MRPS11	0.356296
914994	HP1BP3	PRRC2C	0.356295
914995	DMRTA2	POMGNT1	0.356295
914996	ATF2	CCNC	0.356294
914997	HOMEZ	B3GNT2	0.356294
914998	LAS1L	CAPZA1	0.356293
914999	GOT1	ANKRD13B	0.356293
915000	SMARCC2	RTF1	0.356293
915001	ZMAT2	S100A11	0.356292
915002	ZNF195	VPS45	0.356291
915003	ZBTB47	SSX2IP	0.356291
915004	ZNF778	RAB26	0.35629
915005	ZNF510	KIF1C	0.356289
915006	ZNF814	SNX10	0.356289
915007	CNOT6	GRB10	0.356289
915008	ZNF335	TRABD2A	0.356288
915009	FOXD4	MTRF1	0.356286
915010	UBXN1	RPL8	0.356285
915011	HNRNPC	SUV420H1	0.356284
915012	PSMA6	MSH6	0.356284
915013	SP8	LOC101927416	0.356283
915014	KAT2A	SIVA1	0.356282
915015	ZNF570	NACC1	0.356282
915016	CREB3L4	TNFAIP6	0.356281
915017	SMARCC1	FAM86FP	0.35628
915018	POU3F3	CGNL1	0.356279
915019	JUN	CCNI	0.356279
915020	TP53	CLSPN	0.356279
915021	FOXK1	SLC35A4	0.356278
915022	APEX1	SOX2	0.356277
915023	JUN	ERH	0.356276
915024	TBL1XR1	COQ2	0.356276
915025	SFPQ	BEX1	0.356275
915026	SRP9	FLAD1	0.356275
915027	PSMC2	DNAJC6	0.356275
915028	ZNF800	HCCS	0.356274
915029	FUBP1	MIA3	0.356274
915030	ZSCAN18	TSHR	0.356273
915031	ZSCAN25	ZNF385D	0.356272
915032	CXXC1	PTK2	0.356272
915033	ZNF10	HLTF	0.356272
915034	ZNF57	DMRT1	0.356272
915035	E2F8	TOPBP1	0.356272
915036	NR2F1	HAT1	0.356272
915037	ZNF655	ATP1B1	0.356271
915038	GLI4	MAML1	0.356271
915039	TCEAL6	AFF1	0.356271
915040	PSMA6	PRSS3	0.356271
915041	RFC2	RPSA	0.35627
915042	EEF1D	TMED10	0.356268
915043	ZNF107	RASGRP1	0.356268
915044	ZNF433	WDFY3-AS2	0.356267
915045	DR1	DENND5A	0.356267
915046	SRP9	STRIP1	0.356267
915047	ZNF416	CBLB	0.356266
915048	YWHAE	SUPT4H1	0.356266
915049	E2F2	SCRN2	0.356265
915050	ZNF559	TRA2A	0.356265
915051	HDAC2	RALGAPA2	0.356264
915052	ZNF146	BAAT	0.356264
915053	TSNAX	GPX1	0.356263
915054	RAN	PHF21B	0.356263
915055	ZNF586	GSTZ1	0.35626
915056	ZNF431	BIRC5	0.356259
915057	GLI3	GDPD2	0.356259
915058	FOXG1	MAP1LC3C	0.356259
915059	HNRNPC	GCDH	0.356258
915060	MED30	ZNF292	0.356258
915061	ZSCAN29	DPY19L2	0.356257
915062	ZNF300	LSM6	0.356257
915063	ABL1	SPG20-AS1	0.356257
915064	SP100	LINC01337	0.356255
915065	CSTF2	RASGEF1B	0.356254
915066	ZNF507	IL27RA	0.356254
915067	FOXG1	NEUROG2	0.356254
915068	TPI1	SRD5A1	0.356254
915069	ZNF785	BLVRB	0.356253
915070	SOX12	LRRC3B	0.356253
915071	ZNF296	CCDC25	0.356253
915072	KLRG1	TGOLN2	0.356252
915073	CTBP1	MVB12A	0.356252
915074	ZNF430	QDPR	0.356251
915075	ELK4	PHF20	0.356251
915076	ZNF821	KANSL1	0.356251
915077	FOXJ3	NUDCD3	0.35625
915078	ZEB2	SETMAR	0.35625
915079	KIF22	IQUB	0.35625
915080	KDM4A	TTK	0.356249
915081	RPL35	DUSP18	0.356249
915082	KLF15	LMAN2L	0.356248
915083	ZNF383	FAIM2	0.356247
915084	SMUG1	KIF2A	0.356246
915085	ZNF334	CACNA1H	0.356245
915086	GLYCTK	SSSCA1	0.356245
915087	ZNF594	HSPA1A	0.356245
915088	CYCS	P4HB	0.356245
915089	SMAD1	RECQL4	0.356245
915090	UQCRB	NDUFA3	0.356244
915091	SREBF2	BNIP2	0.356244
915092	HMGB3	MAP3K13	0.356243
915093	ZNF98	MYOZ2	0.356242
915094	CYB5R1	PPFIA3	0.356242
915095	ZNF776	SGCE	0.356241
915096	SMAD4	MGC72080	0.356241
915097	SNRPB2	PTRH2	0.356241
915098	SOX9	IFI27L1	0.356241
915099	ZNF730	DNAH6	0.356241
915100	LSM6	DPP7	0.35624
915101	SPATS2	DBN1	0.35624
915102	ZNF281	PPP1R18	0.35624
915103	PDLIM5	CCDC77	0.356239
915104	ZSCAN22	TMF1	0.356237
915105	ZNF835	MN1	0.356237
915106	ZNF22	KIF2C	0.356237
915107	ESRRA	SLC16A6	0.356236
915108	TERF1	RFWD2	0.356236
915109	ZFP64	TAX1BP1	0.356236
915110	RBPJ	MCM10	0.356235
915111	ZNF382	VSX1	0.356233
915112	MYCL	TCHP	0.356232
915113	RAD21	LASP1	0.356231
915114	SIN3A	ZNF302	0.356229
915115	ZNF528	R3HCC1	0.356229
915116	ARNT2	EBP	0.356228
915117	ZNF655	TOB2	0.356227
915118	SMAP2	RPL12	0.356225
915119	RFC2	SH2D7	0.356225
915120	FOXK1	LMOD2	0.356225
915121	ZNF629	SMEK1	0.356225
915122	DTL	EIF1	0.356225
915123	YBX1	SLC25A11	0.356225
915124	AHR	H1F0	0.356225
915125	KIF22	UCKL1	0.356224
915126	RAD21	ARMC8	0.356223
915127	CDC5L	IPO5	0.356223
915128	ZNF607	FSTL5	0.356223
915129	ZSCAN25	FCHO1	0.356222
915130	RBPJ	AP5M1	0.356222
915131	NFKB2	NSUN5	0.35622
915132	ZNF213	ATP5L	0.35622
915133	HIRIP3	ACAA2	0.35622
915134	ZNF26	ZNF286A	0.356218
915135	ZNF772	CDC42EP3	0.356217
915136	MAZ	ASB8	0.356217
915137	XRCC4	ARL4C	0.356216
915138	SOX4	PPP1R9A	0.356215
915139	ING4	ZDHHC13	0.356215
915140	H2AFY	FBXO17	0.356215
915141	MEF2C	ARAP1	0.356213
915142	ZNF507	IL17RC	0.356213
915143	UGP2	TMED10	0.356213
915144	ZNF575	ZSCAN22	0.35621
915145	E4F1	DACH1	0.35621
915146	ZNF714	TMEM39B	0.356209
915147	ZNF664	SEC22C	0.356209
915148	LMO2	KDM8	0.356209
915149	MGA	DDX12P	0.356209
915150	ZNF296	NXPH3	0.356208
915151	KLF16	PPP1R14D	0.356207
915152	PTPMT1	KCNB2	0.356207
915153	BBX	CNOT1	0.356207
915154	PSMC2	MTHFD2	0.356207
915155	KIF22	LINC00673	0.356207
915156	ZBTB45	HERC1	0.356206
915157	LUZP2	SPIN2B	0.356206
915158	MIOS	VNN2	0.356205
915159	DLX4	RBM4	0.356205
915160	RBBP9	CASP7	0.356204
915161	CTNNB1	ITM2B	0.356204
915162	TBX1	ZNF663P	0.356204
915163	TAF1L	GAK	0.356204
915164	NEUROG2	CETN3	0.356201
915165	SOX3	CEP19	0.356201
915166	MIEF1	ASF1B	0.356201
915167	CREB1	LIF	0.356201
915168	DNTTIP1	ROBO2	0.3562
915169	ZNF780A	JUP	0.3562
915170	IRF6	ADNP	0.3562
915171	NFYA	MRPS10	0.3562
915172	ZNF497	ATF1	0.3562
915173	CREB1	HMGXB3	0.356199
915174	CREB3	C17orf62	0.356198
915175	ELF2	FAM3A	0.356197
915176	UBTF	FAR1	0.356197
915177	MXD1	FMR1	0.356197
915178	FOSL2	RPL32P3	0.356196
915179	GLIS3	STXBP5L	0.356196
915180	MLX	FBXL7	0.356195
915181	ZSCAN20	TPM1	0.356194
915182	PHF8	MARK2	0.356194
915183	VPS72	CDK5RAP1	0.356194
915184	ZNF98	IL16	0.356193
915185	ZNF273	EP400NL	0.356192
915186	ZNF33A	HGS	0.356192
915187	HES5	KCNJ2-AS1	0.356192
915188	ZNF708	GPR65	0.356191
915189	ELF1	ZNF143	0.35619
915190	MAP4K2	NUP188	0.35619
915191	TEAD1	STK32B	0.35619
915192	ZNF417	TMSB15A	0.356189
915193	NFYC	IARS2	0.356189
915194	ZFP69	SYT11	0.356188
915195	ZNF304	BACH2	0.356188
915196	CPSF4	SPG7	0.356187
915197	NPAS4	PLSCR4	0.356186
915198	YBX1	HMG20B	0.356185
915199	MEF2C	FOXO3	0.356184
915200	ZNF32	ZNF519	0.356184
915201	CREM	CCNL2	0.356184
915202	ZNF18	OLA1	0.356183
915203	ZNF575	NIPAL3	0.356183
915204	SOX4	LOC100506314	0.356183
915205	PHF21A	COLGALT1	0.356183
915206	ZBTB18	FAM103A1	0.356182
915207	RPS4X	MANEAL	0.356182
915208	SOX1	ALS2	0.356181
915209	ZNF720	LINC00674	0.356181
915210	HIF3A	LRP8	0.356181
915211	HOXC10	ARRDC3	0.356181
915212	BCL11A	MOCS3	0.35618
915213	ZNF559	AGPAT4	0.356179
915214	ZNF654	ANO6	0.356179
915215	ZC3H11A	MMADHC	0.356179
915216	ZNF740	GYPC	0.356178
915217	NR1D2	C6orf163	0.356178
915218	MIOS	TROVE2	0.356177
915219	CHD2	GUCY1A2	0.356177
915220	KDM5B	LOC100506844	0.356176
915221	PRDX5	TMEM97	0.356175
915222	POLE4	SLC25A46	0.356175
915223	HMG20A	GAREM	0.356175
915224	MEIS1	ZHX2	0.356174
915225	ARNTL	SYTL2	0.356174
915226	FOSB	TUFM	0.356174
915227	DUSP26	EVI5L	0.356172
915228	SPDEF	XRCC1	0.356172
915229	BCL11A	NBPF8	0.356172
915230	MIEF1	AZU1	0.356171
915231	HNRNPC	TSEN54	0.356171
915232	ZBTB48	ZNF174	0.356171
915233	CREB3L4	CNTNAP3	0.35617
915234	ZBTB1	GATAD2A	0.35617
915235	CHURC1	SFT2D1	0.356169
915236	CENPB	RNASEH1-AS1	0.356169
915237	NPDC1	MCM4	0.356167
915238	TCF12	ILVBL	0.356167
915239	ZFP62	MID1	0.356167
915240	ATF1	PLEKHM3	0.356165
915241	TROVE2	ARHGAP12	0.356165
915242	ZNF408	TIFA	0.356165
915243	NUP133	KIAA2026	0.356165
915244	FLI1	SUV39H1	0.356165
915245	CELF4	GPR137C	0.356164
915246	GTF2A2	HRSP12	0.356164
915247	CERS6	VPS37D	0.356164
915248	ZNF304	MRAS	0.356163
915249	ZNF239	SLC22A15	0.356163
915250	TEAD4	AGAP2-AS1	0.356163
915251	ZNF684	ACSM1	0.356163
915252	UGP2	ANAPC4	0.356162
915253	CIC	EIF5AL1	0.356161
915254	FEZ1	CREBBP	0.356161
915255	ZZZ3	SKP2	0.35616
915256	ZNF559	CSPP1	0.356159
915257	SMARCC1	GNAO1	0.356159
915258	NUP107	ACADM	0.356158
915259	PAXIP1	PGRMC2	0.356158
915260	ASCC1	GTPBP1	0.356157
915261	UBE2K	DHRS1	0.356157
915262	ZKSCAN7	C8orf58	0.356157
915263	NFYB	PBK	0.356156
915264	SUPT20H	MRPS18B	0.356156
915265	PQBP1	XRCC1	0.356155
915266	ZNF486	NSD1	0.356155
915267	PICK1	NOXO1	0.356155
915268	RPL6	JUP	0.356154
915269	ENO1	FTL	0.356154
915270	TERF1	FAM206A	0.356154
915271	PLAGL2	EIF5AL1	0.356153
915272	ZNF3	PDLIM5	0.356153
915273	MAPK1	KCTD5	0.356153
915274	TCF7L2	C5orf28	0.356152
915275	PSMC2	ELP5	0.356151
915276	PRDX5	GSTM3	0.356151
915277	SF1	SPDL1	0.35615
915278	MAZ	FAM127C	0.35615
915279	ZNF441	GCA	0.356148
915280	SETDB1	ZADH2	0.356148
915281	CUX1	ZNF189	0.356147
915282	RBPJL	TCL6	0.356146
915283	DNMT1	SEPHS1	0.356146
915284	TGIF1	TMEM54	0.356145
915285	SOX8	SAMHD1	0.356144
915286	GLIS3	CHAF1A	0.356144
915287	ZNF184	PLGRKT	0.356144
915288	MAZ	CNPPD1	0.356144
915289	SSBP3	ZNF644	0.356144
915290	ZNF93	C15orf61	0.356142
915291	RELB	NECAB1	0.356142
915292	ZNF273	DEPDC1	0.356142
915293	ZNF835	FBXO21	0.356141
915294	ZNF639	SERBP1	0.35614
915295	ZDHHC15	PRRC2A	0.356139
915296	OTX1	PHLDB3	0.356139
915297	NEUROG2	RRP8	0.356139
915298	PRDM13	TARBP1	0.356138
915299	ZNF227	PFDN2	0.356138
915300	SMC3	MRPS9	0.356137
915301	ZNF92	ZNF248	0.356136
915302	BCLAF1	WDR60	0.356136
915303	ZNF43	DNAJC27	0.356134
915304	JUN	DNAH8	0.356134
915305	PATZ1	TIMM10	0.356134
915306	SMARCA1	MPPED2	0.356133
915307	SSRP1	MORC2-AS1	0.356133
915308	LRRFIP1	CBWD2	0.356133
915309	MIOS	RLF	0.356133
915310	HBP1	GNAI2	0.356133
915311	PPP5C	RPIA	0.356132
915312	MDM2	PLEKHA8P1	0.356132
915313	RBPJ	GRB2	0.356131
915314	GATA3	RMND1	0.356131
915315	SNRNP70	TOMM22	0.35613
915316	ZNF552	WDR12	0.356129
915317	NCOR1	RNF139	0.356126
915318	RELA	ANP32E	0.356125
915319	ZNF74	NUP50-AS1	0.356125
915320	ZNF83	CDK1	0.356124
915321	ZNF264	WDR73	0.356124
915322	ZNF439	ZNF467	0.356124
915323	CREB1	DLG4	0.356124
915324	ZFP82	PCDHB3	0.356123
915325	SSRP1	MAGOH	0.356123
915326	RBFOX2	TMEM168	0.356122
915327	MYC	MOSPD2	0.356121
915328	HSF2	RNF17	0.356121
915329	SPR	SLC50A1	0.356121
915330	GPANK1	MED27	0.356119
915331	ZNF28	SUN2	0.356119
915332	STAT1	FTSJ1	0.356118
915333	ZNF557	ZGRF1	0.356118
915334	ZNF248	SNAR-G1	0.356116
915335	ENO1	KIF12	0.356116
915336	PURA	QARS	0.356116
915337	ZBTB38	PKD1	0.356116
915338	CELF5	ETV1	0.356115
915339	DNMT1	CGB5	0.356115
915340	MXD3	LOC339059	0.356115
915341	RAB2A	RPL31	0.356115
915342	ZNF229	MED30	0.356114
915343	RBBP5	ERCC1	0.356114
915344	CREM	RAD54B	0.356112
915345	HDAC8	CREBBP	0.356112
915346	RBPJ	DDX17	0.356112
915347	MEIS2	PMPCA	0.356111
915348	HINFP	FAM66C	0.356111
915349	TP53	ZNF497	0.35611
915350	TIA1	C4orf27	0.35611
915351	ZNF74	PRR23A	0.35611
915352	ZNF10	YIPF3	0.35611
915353	DNMT3A	CENPC	0.35611
915354	EP300	C10orf10	0.356108
915355	CEBPA	NCKAP1	0.356107
915356	ATF5	AUTS2	0.356106
915357	ETV1	INAFM1	0.356105
915358	C19orf25	LINC01158	0.356104
915359	ZC3H11A	RSBN1	0.356104
915360	ZNF143	LOC102467081	0.356104
915361	EBF4	LMOD1	0.356104
915362	CNOT6	SUV420H1	0.356103
915363	ZNF300	RNF216	0.356103
915364	NFYB	CCDC50	0.356102
915365	POLR3G	CD99L2	0.356102
915366	HNRNPH3	ECHDC1	0.356102
915367	FOXP4	LOC729218	0.356101
915368	ZNF670	LRP3	0.356101
915369	GTF3C2	INPP5J	0.356101
915370	ZNF771	SNX24	0.3561
915371	RUVBL1	WDR61	0.356099
915372	CREB5	TUBG1	0.356099
915373	ZNF554	EXTL2	0.356099
915374	HMGB1	SEPHS1	0.356099
915375	MSI2	ARMC5	0.356098
915376	BRF1	PHF21B	0.356097
915377	IRF1	CSAD	0.356097
915378	TFAP2C	UNC80	0.356096
915379	PTPMT1	ALKBH5	0.356095
915380	BAX	PKIG	0.356095
915381	E2F2	RNF10	0.356094
915382	RFXAP	AP5M1	0.356094
915383	SREBF2	SIRT6	0.356093
915384	POU3F2	GSTT1	0.356093
915385	ZNF112	ARFGAP1	0.356093
915386	CERS2	INE1	0.356093
915387	SUCLG1	LINC00967	0.356092
915388	DLX2	KMT2C	0.356092
915389	WDR83	ATP6V1A	0.356092
915390	VPS72	ECHS1	0.356091
915391	ZFHX2	MEX3C	0.356091
915392	AFF4	MAGOH	0.356091
915393	ZNF587	MYBL2	0.35609
915394	HES4	HNRNPAB	0.35609
915395	SREBF1	HES5	0.35609
915396	RBPJ	RAD51AP1	0.35609
915397	ATF5	LDB2	0.35609
915398	ZNF429	SEC1P	0.356088
915399	H2AFY	ACAD9	0.356088
915400	CHD2	BMS1	0.356087
915401	TSC22D4	EAF1	0.356087
915402	ZNF286A	ZNF793	0.356086
915403	ZNF821	RCN2	0.356085
915404	MSRB3	CCL17	0.356084
915405	ZMIZ1	YEATS4	0.356084
915406	MBNL2	LINC01159	0.356084
915407	ZNF367	CMC4	0.356084
915408	AEBP2	SGCE	0.356082
915409	ZCCHC17	MAPK15	0.356082
915410	ZNF221	NDUFS2	0.356082
915411	HMGA2	FANCG	0.356081
915412	NCOR1	ACTR10	0.356081
915413	ZNF415	PPP2R2B	0.35608
915414	IRX2	LINC00476	0.35608
915415	HP1BP3	FZD2	0.35608
915416	ZIC1	DIMT1	0.356079
915417	TAGLN2	KLHL15	0.356079
915418	HNRNPC	RBM10	0.356079
915419	NR2C1	XRCC5	0.356078
915420	ZNF615	KIAA2013	0.356078
915421	MITF	GBAP1	0.356077
915422	ZNF589	TKTL1	0.356077
915423	SMC3	DAP3	0.356076
915424	MAGEF1	AGO1	0.356076
915425	ASPSCR1	RBM4B	0.356076
915426	RFX7	UQCC2	0.356075
915427	ZNF821	ZNF528	0.356074
915428	YWHAE	RBM48	0.356073
915429	IKZF3	C2orf49	0.356073
915430	ZNF749	RCN3	0.356072
915431	TCF7L2	CDHR4	0.356071
915432	MYPOP	VILL	0.356071
915433	SOX1	BTN2A1	0.356071
915434	ZSCAN20	SHROOM4	0.35607
915435	RFC3	SMARCE1	0.356069
915436	RELA	PNO1	0.356069
915437	CTCF	PDGFA	0.356069
915438	MTHFD1	GTPBP4	0.356068
915439	CEBPZ	ANKS1B	0.356068
915440	ZNF813	COL2A1	0.356068
915441	ZNF652	CRYZL1	0.356067
915442	HES5	B9D1	0.356065
915443	ZNF407	LOC100287225	0.356064
915444	BANP	PAPLN	0.356063
915445	SMARCC2	NDUFA8	0.356063
915446	RPS4X	UBN2	0.356063
915447	ZNF445	LSAMP	0.356062
915448	POLR3A	GABRG3	0.356061
915449	KLF12	FGFR2	0.356061
915450	CNOT6	SLC16A12-AS1	0.356061
915451	ZBTB20	STMN2	0.356061
915452	TRIM21	MIS18BP1	0.356059
915453	CBX3	ISOC1	0.356059
915454	MYC	SCAF4	0.356059
915455	ZNF302	HDHD2	0.356058
915456	ZNF546	SLU7	0.356058
915457	NFE2L2	HSD17B7P2	0.356056
915458	MYB	COMT	0.356055
915459	OLIG2	EGR1	0.356055
915460	ZNF461	PDK2	0.356054
915461	PDS5A	SSU72	0.356052
915462	CELF5	ADAM22	0.356051
915463	ZNF239	CCDC124	0.35605
915464	GTPBP1	CPT2	0.35605
915465	ATF3	TARS	0.356049
915466	RBM42	ASAP2	0.356048
915467	ZFP91	PPID	0.356048
915468	CREB3	FOPNL	0.356047
915469	ZNF440	TTC17	0.356047
915470	NHLH2	CCDC177	0.356047
915471	TFAP2C	ABCD4	0.356046
915472	OTUD4	BBIP1	0.356045
915473	RFX4	MTRNR2L2	0.356045
915474	ZNF24	SMIM4	0.356044
915475	AFF4	ATP5H	0.356044
915476	ZNF445	CCT3	0.356043
915477	DNMT1	APOLD1	0.356043
915478	MAX	OGT	0.356042
915479	KDM5A	POGK	0.356042
915480	KLF4	TPM4	0.356041
915481	ZNF883	HBA1	0.356041
915482	RBM8A	VWA9	0.356041
915483	MXD3	SPIRE1	0.356041
915484	AKR1A1	NDUFA11	0.35604
915485	TCF7	CATIP	0.35604
915486	ZNF706	E2F2	0.356039
915487	SMAD2	TMEM55A	0.356039
915488	HDAC8	CDK2AP2	0.356038
915489	RPP25	SMAD5-AS1	0.356038
915490	CTCFL	KMT2C	0.356036
915491	U2AF1	APOA1-AS	0.356036
915492	SNAI1	INCENP	0.356035
915493	SOX21	CACNA1C	0.356035
915494	ZNF322	ABRACL	0.356035
915495	ZNF526	TCTN2	0.356034
915496	IKZF5	XPOT	0.356034
915497	ZBTB22	PI4KA	0.356034
915498	ZNF286A	SLC38A1	0.356033
915499	DUS3L	LINC00824	0.356033
915500	FOS	ALG13	0.356033
915501	TSNAX	AQP7P3	0.356032
915502	ZNF780A	YPEL3	0.356031
915503	HIST1H2BN	HIP1	0.35603
915504	SOX11	CNOT4	0.35603
915505	PHF2	YEATS4	0.356029
915506	ATF6	DSG2	0.356027
915507	ZNF579	TMEM30A	0.356026
915508	E2F1	FAM229B	0.356026
915509	KDM5A	SELL	0.356025
915510	FOXJ3	RIOK3	0.356025
915511	ZNF566	ATP5A1	0.356024
915512	EMX2	IFIT5	0.356024
915513	ZNF280D	INO80D	0.356023
915514	EDN1	STIM2	0.356023
915515	TRAF4	MSH2	0.356021
915516	ZBTB6	RCAN2	0.35602
915517	RELA	IGFBPL1	0.356019
915518	POLE4	TOP2A	0.356019
915519	IRF7	FAM109A	0.356018
915520	HSF1	ZNF497	0.356018
915521	ZNF485	GIPC3	0.356017
915522	PSMD12	CLASRP	0.356016
915523	ZNF35	LOC101928909	0.356016
915524	SOX13	MTMR10	0.356015
915525	SNRPB2	EIF2AK4	0.356015
915526	POLE3	BANF1	0.356015
915527	SRRM3	MID1IP1	0.356015
915528	CREB1	CACHD1	0.356015
915529	MSRA	PXN-AS1	0.356015
915530	MEF2D	HOTAIR	0.356015
915531	PKM	MRPS18C	0.356013
915532	SOD1	TMEM106B	0.356013
915533	ODC1	LOC100506548	0.356013
915534	ZBTB33	SHCBP1	0.356013
915535	H2AFZ	PDE4DIP	0.356012
915536	CELF4	CH25H	0.35601
915537	MYPOP	SNORA70B	0.35601
915538	ZNF337	ALDH9A1	0.35601
915539	CYCS	LYRM7	0.35601
915540	APEX1	MIPOL1	0.35601
915541	ASCL1	FAM83E	0.356009
915542	ZNF382	ZCCHC9	0.356008
915543	SNRPB2	STIL	0.356008
915544	ZNF680	MAPRE3	0.356008
915545	NR2C1	LINC01144	0.356007
915546	PHLDA2	NECAP2	0.356006
915547	NELFB	RPTN	0.356006
915548	CBFA2T2	YBEY	0.356006
915549	ZFHX2	SENP8	0.356006
915550	UBXN1	MRPL41	0.356005
915551	RPS10	NHLRC2	0.356005
915552	PHLDA2	FER	0.356005
915553	ZNF461	YTHDC2	0.356005
915554	ZNF280D	NISCH	0.356004
915555	HCFC2	GRIK2	0.356003
915556	TSN	ADAMTS13	0.356002
915557	ZNF664	NUMA1	0.356002
915558	RPS10	UNC13B	0.356001
915559	CEBPA	FAM73B	0.356
915560	CTCF	UFC1	0.356
915561	CIC	RUNX1T1	0.356
915562	FOSB	FXR2	0.356
915563	LHX6	HRSP12	0.356
915564	NFIA	INSIG1	0.355999
915565	SP100	POLRMT	0.355999
915566	NHLH1	DCUN1D1	0.355998
915567	ZNF415	HEXIM2	0.355997
915568	ZNF233	COL9A2	0.355996
915569	ZSCAN22	ALG3	0.355996
915570	DAZAP1	EXOC6	0.355996
915571	CPTP	SH2B1	0.355995
915572	RPS4X	ZFAND6	0.355994
915573	RFX3	ARID1A	0.355993
915574	GLYCTK	TMEM170A	0.355993
915575	PPP1R10	HES6	0.355992
915576	SMARCA4	B3GAT1	0.355992
915577	ZNF740	DTX3	0.355992
915578	ANXA11	SCO1	0.355991
915579	HP1BP3	PPIL4	0.355991
915580	ZNF219	NOLC1	0.355991
915581	HES1	ADIPOR1	0.35599
915582	ZNF431	NUP88	0.35599
915583	BCL3	ATP1B4	0.35599
915584	NCOR1	CNEP1R1	0.355989
915585	ZNF736	RNMT	0.355988
915586	SUCLG1	SYNGR3	0.355988
915587	ZNF28	DMAP1	0.355987
915588	RAB2A	MZT2B	0.355987
915589	PRDM13	ITGA10	0.355986
915590	PIK3C3	RNASET2	0.355985
915591	ING4	PPP1R7	0.355985
915592	ZBTB25	DDX12P	0.355984
915593	TAF1	TBCK	0.355984
915594	HDAC2	ENO2	0.355984
915595	ZNF236	SOX15	0.355983
915596	TCF4	OSGEP	0.355982
915597	RAN	ABCB5	0.355978
915598	ZNF221	CEP85	0.355977
915599	HDAC3	PTTG1IP	0.355977
915600	ZFP62	SCARNA18	0.355976
915601	ZNF214	DYNC1I1	0.355976
915602	HIRIP3	MASTL	0.355976
915603	BCLAF1	RPS2	0.355976
915604	NFIL3	OXCT1	0.355976
915605	PRDM4	PREPL	0.355975
915606	PURG	RCBTB1	0.355974
915607	SF3B1	ALG5	0.355974
915608	ILF2	GMEB1	0.355973
915609	CUX1	PHPT1	0.355973
915610	GTF2F1	SS18L1	0.355973
915611	ZSCAN26	RNFT1	0.355973
915612	PHF2	ST20	0.355972
915613	NHLH2	E2F5	0.355971
915614	FOS	CBWD6	0.355971
915615	NUAK2	FARSA	0.355971
915616	ZNF580	RPL36A	0.355971
915617	MEF2D	PRR36	0.355971
915618	ING4	CA12	0.35597
915619	CAT	REST	0.35597
915620	TFAP2C	CLDN4	0.355969
915621	MAFA	RAB28	0.355969
915622	ZNF302	C2orf82	0.355969
915623	ETFB	TUG1	0.355969
915624	SMAD9	SRP14	0.355969
915625	ZNF254	SPRY1	0.355968
915626	EMX2	PPAP2B	0.355968
915627	YBX1	LATS1	0.355967
915628	H2AFY	PROCA1	0.355967
915629	POLD2	HN1	0.355967
915630	MDM2	ENOPH1	0.355966
915631	ZNF441	ILF2	0.355966
915632	KLF7	STOML3	0.355966
915633	MAZ	DDX39A	0.355966
915634	NR2C1	DDX18	0.355964
915635	PRDX5	C20orf24	0.355963
915636	ZNF410	RANBP6	0.355962
915637	OVOL2	CDO1	0.355962
915638	TBL1XR1	FXN	0.355962
915639	KCNIP1	ANXA5	0.355962
915640	TRIM28	TRMT11	0.35596
915641	TBL1XR1	DYNLT1	0.35596
915642	RBM42	SKIV2L2	0.355959
915643	EGR4	LINC00894	0.355958
915644	ADNP	ZCCHC17	0.355957
915645	STAT6	MYD88	0.355957
915646	ZNF507	MRPS33	0.355956
915647	BDP1	MFGE8	0.355955
915648	SNRPB2	RABL3	0.355955
915649	PSMD12	AP2M1	0.355955
915650	IKZF2	MED14OS	0.355954
915651	ZMAT2	CCDC64	0.355953
915652	MZF1	CPS1	0.355952
915653	ZNF33A	INPP5F	0.355952
915654	ZNF84	BPHL	0.355952
915655	ZNF626	TAZ	0.355951
915656	HMGB3	ZNRF3-AS1	0.355951
915657	NR2F2	TOX	0.355951
915658	ZSCAN2	SNX16	0.355951
915659	HMGA1	MTRNR2L2	0.35595
915660	ZNF138	SLU7	0.355948
915661	RFX5	DCAF12L1	0.355948
915662	RPS6KA5	SLCO3A1	0.355947
915663	ZNF566	C1orf27	0.355947
915664	YWHAZ	TEX30	0.355947
915665	CERS5	PELI3	0.355946
915666	LARP1	POLR2L	0.355945
915667	PATZ1	SPIN1	0.355945
915668	DUSP22	NEURL1B	0.355944
915669	FEZF2	SBF1	0.355944
915670	GOT1	SMARCA1	0.355944
915671	DIABLO	NUFIP1	0.355944
915672	HOXC11	TBC1D4	0.355944
915673	EGR3	PI4K2A	0.355943
915674	RBM3	RPL7A	0.355942
915675	GOT1	BRAP	0.355941
915676	IVD	SNRNP70	0.355941
915677	ZIC3	FAM117B	0.35594
915678	RBPJ	MED6	0.35594
915679	ZNF730	SMARCD1	0.35594
915680	ZNF784	ASH1L	0.35594
915681	ZNF451	TAF1A	0.35594
915682	SOX2	LINC01569	0.355939
915683	ZBTB4	MPHOSPH8	0.355939
915684	NMRAL1	SLC35F5	0.355939
915685	ZNF668	CCNYL1	0.355938
915686	TAF7	BLVRA	0.355938
915687	ZNF155	CES3	0.355937
915688	NFIB	YWHAG	0.355935
915689	GRHPR	CHMP1A	0.355935
915690	ZNF501	PDLIM3	0.355934
915691	ETV6	NPIPA1	0.355934
915692	TRIM28	UBE4A	0.355934
915693	EWSR1	CBWD2	0.355933
915694	MBD4	DNAAF3	0.355933
915695	SF1	ROBO1	0.355933
915696	ZNF660	LINC01125	0.355933
915697	SP1	ECSIT	0.355932
915698	FOXK1	USP13	0.355931
915699	ZNF155	TMCO1	0.35593
915700	SIN3A	APOPT1	0.35593
915701	ZNF587	NF2	0.355929
915702	ZNF514	RUSC2	0.355929
915703	HNRNPA1	UBE2B	0.355927
915704	NFYB	ISCA2	0.355926
915705	RBM22	HMGB3	0.355925
915706	MAGOH	CLIP1	0.355925
915707	ZNF148	MAPRE3	0.355924
915708	ZNF454	MSANTD4	0.355924
915709	ZNF235	TUBB2A	0.355924
915710	HNRNPA1	BET1	0.355924
915711	NCBP2	EP400	0.355923
915712	SNAPC4	LOC102467081	0.355923
915713	TEAD2	NUP188	0.355923
915714	IRF3	ST8SIA4	0.355923
915715	ZNF684	ALDH16A1	0.355922
915716	ELK3	ANK2	0.355922
915717	KDM4C	VRTN	0.355922
915718	E2F6	RETSAT	0.355922
915719	TROVE2	RBM25	0.355921
915720	USF1	RETSAT	0.355919
915721	GLIS3	BRWD3	0.355919
915722	ATF4	LEPROTL1	0.355919
915723	ATF2	HNRNPA2B1	0.355918
915724	POLE4	NECAB3	0.355918
915725	ZNF521	CDKN2D	0.355917
915726	NUP107	PDGFC	0.355917
915727	RORB	ZNF470	0.355917
915728	PURG	NSUN4	0.355915
915729	REST	PIF1	0.355915
915730	BCLAF1	TMEM50B	0.355913
915731	ZNF232	ANKRD10	0.355913
915732	ELF1	CUX1	0.355912
915733	HEY2	NLRP4	0.355912
915734	SMC3	SET	0.355911
915735	METTL3	ASNS	0.355911
915736	BCLAF1	WDR13	0.355911
915737	ZNF84	CEP85	0.355911
915738	ZIK1	SNX11	0.355911
915739	ZNF497	EMC2	0.355911
915740	NEUROD2	DCAKD	0.355909
915741	TBPL1	PPAPDC3	0.355908
915742	PTPMT1	RPL22	0.355908
915743	KLF15	RUNX2	0.355908
915744	BRF2	NHLRC3	0.355907
915745	ZNF654	CACHD1	0.355907
915746	FIP1L1	RABGAP1	0.355905
915747	IRF6	ROS1	0.355905
915748	SMAD5	LOC374443	0.355905
915749	ZNF410	BEND4	0.355904
915750	BCL11B	ANAPC16	0.355904
915751	DR1	L1CAM	0.355903
915752	NFIB	ACBD7	0.355902
915753	MIEF1	FAM217B	0.355902
915754	EWSR1	ATP6V1G1	0.3559
915755	ZNF143	CTSK	0.355899
915756	LRRFIP1	WDR73	0.355899
915757	E2F6	ACSBG1	0.355897
915758	STAU2	ARMC8	0.355896
915759	KLF6	CTU2	0.355895
915760	HMGB2	DPAGT1	0.355895
915761	NEUROD2	SLC20A2	0.355895
915762	ZNF836	UBAC2-AS1	0.355895
915763	ADNP	VANGL2	0.355895
915764	SOX11	SNHG3	0.355894
915765	SCMH1	CD200R1	0.355894
915766	JUND	SDHAF2	0.355894
915767	FEZ1	IL1B	0.355893
915768	SMARCB1	DVL3	0.355893
915769	TFE3	MBTPS1	0.355891
915770	METTL14	MID1IP1	0.35589
915771	HDAC6	TTC33	0.35589
915772	ZNF124	MRTO4	0.355889
915773	HINFP	CPSF6	0.355889
915774	ZNF639	CDK5RAP3	0.355888
915775	SALL1	DTD1	0.355888
915776	MBD4	GSTM1	0.355887
915777	HLTF	MTHFR	0.355887
915778	TCF7	SUPT5H	0.355886
915779	ARX	LOC100129940	0.355886
915780	MTHFD1	METTL8	0.355885
915781	CXXC1	SYP	0.355884
915782	SRBD1	EXOSC4	0.355884
915783	ZNF594	RALGAPA2	0.355883
915784	ZNF226	TTC39B	0.355883
915785	GOT1	TMEM192	0.355882
915786	MBTPS2	PRRC2C	0.355882
915787	ZNF578	NR4A3	0.355882
915788	CBX3	BABAM1	0.355882
915789	FOXK1	DBR1	0.355881
915790	IVD	EMX2	0.355881
915791	SF1	TMSB15A	0.35588
915792	ZFP62	CDKN2D	0.355879
915793	PRDX5	ITPR1-AS1	0.355879
915794	TCF4	GTPBP4	0.355879
915795	XPA	LZTS2	0.355879
915796	NRF1	CAMLG	0.355879
915797	POLE3	PCM1	0.355878
915798	ABL1	SLC4A11	0.355877
915799	ZNF525	SUPT3H	0.355877
915800	TFAM	SERTAD2	0.355877
915801	ZNF260	R3HCC1	0.355876
915802	CEBPG	NUP107	0.355876
915803	IKZF3	C16orf71	0.355876
915804	NUAK1	WARS2	0.355875
915805	STAT6	VAV1	0.355874
915806	H2AFZ	BAD	0.355873
915807	CFL2	PHLDB1	0.355873
915808	IRF6	EFNB2	0.355872
915809	MRPL2	PLLP	0.355872
915810	P4HB	CEP112	0.355872
915811	PPARGC1A	PIP4K2C	0.355872
915812	SMC3	SNAR-F	0.35587
915813	INSM1	TGFB3	0.35587
915814	EP300	MTRF1L	0.35587
915815	MED30	CTXN1	0.35587
915816	CREB3	CSRNP3	0.35587
915817	ZSCAN22	CUTA	0.355869
915818	TROVE2	PRMT9	0.355869
915819	RPL35	NEK5	0.355869
915820	ZNF611	KCNE5	0.355869
915821	ZIK1	KCTD12	0.355867
915822	ZNF300	FAM216A	0.355866
915823	ZNF596	ARL2	0.355865
915824	ZBTB42	IQCH	0.355865
915825	TAF9	TBPL1	0.355865
915826	R3HDM2	ADAM22	0.355863
915827	ZNF585B	RPS4X	0.355863
915828	ZNF623	RABL6	0.355862
915829	SOX11	FTSJ2	0.355861
915830	RPL35	DTX3	0.355861
915831	IVD	ANKRD54	0.355861
915832	KLF5	LOC100996385	0.355861
915833	ZCCHC17	SLC4A1	0.355859
915834	ZNF514	NMB	0.355857
915835	RHOXF1	TMEM238	0.355856
915836	MDM2	URGCP	0.355855
915837	SOX4	ZNF91	0.355855
915838	HIST2H2BE	MGAT4C	0.355854
915839	PRDM14	LOC101928093	0.355853
915840	EZH2	DDX11	0.355852
915841	ZNF300	ANKRD46	0.355852
915842	ZNF420	EWSR1	0.355851
915843	HMGN3	CWC22	0.355851
915844	TGIF2	SLC9A4	0.35585
915845	HINFP	CCDC92	0.35585
915846	GTF2H3	ACTL6A	0.355849
915847	ZKSCAN5	LOC645434	0.355848
915848	ZSCAN30	ATXN3	0.355848
915849	ZNF480	PATZ1	0.355847
915850	ZBTB20	ORC3	0.355847
915851	E2F4	AFF1	0.355847
915852	RPS10	MLST8	0.355847
915853	ZNF124	INSM1	0.355847
915854	CNOT3	TUBGCP5	0.355846
915855	EGR3	C1orf229	0.355846
915856	TIMM44	DTX3	0.355845
915857	ZNF561	PSMG4	0.355845
915858	TCF12	CCT7	0.355844
915859	ZNF195	MEGF10	0.355844
915860	FOXG1	CDC20B	0.355843
915861	ETV1	ACOT2	0.355843
915862	HMGB3	C22orf39	0.355843
915863	SP110	DFFA	0.355843
915864	ZNF131	DDX5	0.355841
915865	BRF2	TNS2	0.355841
915866	ATF2	GOLGA6L7P	0.35584
915867	ZSCAN5A	KIZ	0.35584
915868	KLF15	QRFPR	0.355839
915869	EGR4	FAM106A	0.355839
915870	ZNF714	CUX1	0.355838
915871	ZNF280D	MOV10	0.355837
915872	HCFC1	HDGF	0.355836
915873	NFIX	TUBB	0.355835
915874	NFIC	DPY19L1	0.355835
915875	GLI3	TCEB2	0.355835
915876	AFF4	PRMT9	0.355834
915877	ZNF732	DLL1	0.355834
915878	ZNF212	CENPT	0.355834
915879	SOX5	ATAD5	0.355834
915880	FOXO1	LMAN2	0.355833
915881	HIRIP3	SLC30A7	0.355833
915882	H2AFZ	MRPL10	0.355832
915883	CENPB	PJA2	0.355831
915884	DTL	SEC61A2	0.35583
915885	ZNF32	TNIK	0.35583
915886	ZFP3	PFKM	0.355829
915887	ZNF646	IQCK	0.355829
915888	ZNF165	CLDND1	0.355829
915889	ENO1	FAAHP1	0.355827
915890	ZNF581	SCLT1	0.355827
915891	NONO	SPC24	0.355826
915892	POLE3	NUDT8	0.355825
915893	RBM8A	SCG3	0.355825
915894	MXD3	DNAJC15	0.355825
915895	ZNF358	FAAP20	0.355824
915896	ZBTB18	UBAC2	0.355824
915897	ZNF266	GLE1	0.355823
915898	ZNF771	ZFYVE21	0.355822
915899	MDM2	LSM14B	0.355822
915900	GPAM	LRRC1	0.355821
915901	NFYC	BTBD7	0.355821
915902	ING4	DYNLRB1	0.35582
915903	CKMT1B	DERA	0.355819
915904	HEY1	ZCCHC14	0.355819
915905	TIMM44	ZNF667-AS1	0.355819
915906	ZNF320	ZNF576	0.355816
915907	ZNF443	RAB33A	0.355816
915908	SCMH1	HSDL1	0.355815
915909	FOXG1	CCT5	0.355814
915910	HMGN3	DHX40	0.355813
915911	TCEAL2	2023-09-11	0.355812
915912	SOX11	PIGS	0.355811
915913	NR1D2	ARHGAP33	0.355811
915914	FOXP2	SMDT1	0.355811
915915	TFAM	CCSER2	0.355811
915916	LAS1L	DUS3L	0.35581
915917	ZNF821	MECOM	0.35581
915918	ZFP69	ZKSCAN8	0.355809
915919	SOX21	FAM107A	0.355809
915920	ZNF416	ST3GAL4	0.355807
915921	ZNF708	ACOX3	0.355805
915922	CD59	TUBE1	0.355805
915923	ZNF138	CASQ1	0.355805
915924	ZIM2	PIGBOS1	0.355804
915925	ZNF595	CENPH	0.355804
915926	AGGF1	SCAMP2	0.355804
915927	ODC1	DMXL2	0.355804
915928	ZNF425	SMAD7	0.355803
915929	DIS3	HLA-F	0.355803
915930	ZNF543	GNMT	0.355803
915931	VEZF1	SLC2A5	0.355801
915932	TIMM44	NDN	0.355801
915933	SOX8	AFF2	0.355801
915934	TIMM8A	C21orf59	0.355801
915935	MEX3C	ZNF766	0.355801
915936	AHCTF1	ELMO1	0.3558
915937	ZSCAN30	FZD8	0.3558
915938	TMEM33	CEP350	0.3558
915939	ZNF362	THAP8	0.355799
915940	HOXB3	AMER1	0.355798
915941	TRIM28	PSMB1	0.355796
915942	BRF2	LOC101929099	0.355796
915943	PLAGL2	ATP6V1G2	0.355795
915944	GLI1	AQP6	0.355795
915945	ZNF341	SRRT	0.355795
915946	POU3F3	NCAN	0.355795
915947	NAP1L1	PES1	0.355794
915948	ZMAT2	TMEM191A	0.355794
915949	ZNF846	MTA3	0.355794
915950	EOMES	PNPLA8	0.355794
915951	CBX3	DAAM1	0.355793
915952	CREB3	CACYBP	0.355792
915953	MAGEF1	TP53AIP1	0.355792
915954	CELF6	TNFAIP2	0.355792
915955	CD59	UBXN6	0.355792
915956	FUBP1	MSN	0.355792
915957	HMGB3	PEG10	0.355791
915958	CLK1	NAT9	0.355791
915959	ZBTB14	APBB2	0.355791
915960	NUAK2	SIAH1	0.35579
915961	P4HB	LOC729348	0.35579
915962	MSI2	NKX2-1	0.355789
915963	THRA	MAMDC2-AS1	0.355789
915964	SMAD9	MYO5A	0.355788
915965	CERS2	LOC101929626	0.355787
915966	ZNF615	UBL5	0.355787
915967	ZNF431	ZFP82	0.355785
915968	ZNF154	EXTL2	0.355783
915969	HDAC3	DYNLT3	0.355783
915970	ZBED6	KIFC2	0.355782
915971	NCBP2	BTN2A1	0.355782
915972	ATOH8	CAMKMT	0.355782
915973	ASAP3	SLC35B1	0.355782
915974	CBFA2T2	DBNL	0.355781
915975	CHD2	NDUFA5	0.35578
915976	SREBF1	COL7A1	0.35578
915977	ZNF502	CALCOCO1	0.355779
915978	ZNF846	PTGES2	0.355778
915979	ASPSCR1	PSMD3	0.355777
915980	TAF1	COL9A2	0.355777
915981	ZNF131	SNORA77	0.355776
915982	MEF2C	TMEM205	0.355776
915983	THAP1	2023-03-03	0.355776
915984	TMEM33	NBAS	0.355776
915985	ZNF433	NACA2	0.355775
915986	REST	C3orf67	0.355775
915987	ZSCAN30	PEA15	0.355775
915988	FOXG1	NDC80	0.355775
915989	TMEM33	FAM13C	0.355775
915990	RBM17	TM2D1	0.355774
915991	KCNIP1	HEY1	0.355774
915992	ZNF652	LOC100128531	0.355773
915993	ATF6B	PPTC7	0.355772
915994	ETV2	MLLT11	0.355772
915995	ZNF48	POLR2J4	0.355771
915996	NUAK1	PEX2	0.355771
915997	KDM5B	ENY2	0.355771
915998	ZNF439	RABEP1	0.35577
915999	RBMS1	IDO2	0.35577
916000	VPS72	TNPO3	0.355769
916001	RBM8A	LAGE3	0.355768
916002	RORA	MRPS14	0.355767
916003	EZR	ZNF25	0.355767
916004	CTBP2	TARS2	0.355766
916005	FEZF2	MAPK3	0.355765
916006	ATF4	CHMP4C	0.355764
916007	ATF6B	ASPG	0.355764
916008	ZNF573	INTS1	0.355764
916009	RFX3	KCNF1	0.355764
916010	SOX7	LEPR	0.355763
916011	STAT3	VMP1	0.35576
916012	ZNF274	ZNF345	0.355759
916013	EZR	ARL1	0.355759
916014	APEX1	SLC25A38	0.355759
916015	GTF2A2	SURF4	0.355758
916016	TRMT1	EFCAB11	0.355758
916017	SF1	GPATCH3	0.355756
916018	CXXC1	TMEM39A	0.355755
916019	GOT1	TAF1D	0.355755
916020	ZFP90	LINC01563	0.355755
916021	MBD1	POMGNT2	0.355753
916022	KMT2A	SOGA3	0.355752
916023	EOMES	SCRN3	0.355751
916024	ZNF273	CDC42BPB	0.355751
916025	ZNF587	APC2	0.35575
916026	RAB2A	NMRK1	0.35575
916027	ZNF493	INA	0.355749
916028	USP39	ZBTB33	0.355749
916029	ZFHX2	KIAA0586	0.355748
916030	ZNF442	LOC101929718	0.355748
916031	SNRNP70	MAB21L3	0.355748
916032	ZIC3	SLC17A5	0.355748
916033	MYBL1	LINC00942	0.355747
916034	DNTTIP1	ZNF704	0.355746
916035	ZNF264	EIF4EBP1	0.355746
916036	ZNF266	HKDC1	0.355745
916037	ZBTB4	SHCBP1	0.355745
916038	ZNF18	ITFG1	0.355744
916039	PHF2	SPATA5L1	0.355744
916040	NELFA	RFC3	0.355744
916041	SOX2	NARF	0.355742
916042	SND1	S100PBP	0.355742
916043	MLX	ATXN7L1	0.355742
916044	GADD45A	NCAM1-AS1	0.355742
916045	MBD2	UNC119B	0.355741
916046	ZBTB43	LNX1	0.35574
916047	ZBTB49	USP8	0.35574
916048	ZNF253	HACD3	0.35574
916049	NUCB1	CENPK	0.35574
916050	HMGA2	MSL2	0.35574
916051	FOSL1	PCCA-AS1	0.355739
916052	EWSR1	OTX2	0.355739
916053	HNRNPH3	PLEKHA1	0.355739
916054	ZNF165	LRAT	0.355739
916055	ID2	LETMD1	0.355739
916056	ZEB2	USP15	0.355738
916057	ZNF22	FGFR1	0.355737
916058	SNRPB2	NAA10	0.355737
916059	SMARCC1	TMX2	0.355737
916060	CD59	STARD7	0.355737
916061	HNRNPH3	DUSP1	0.355736
916062	ZFP37	DDA1	0.355736
916063	ZNF584	NUBP2	0.355736
916064	UBTF	RALBP1	0.355735
916065	ZKSCAN1	XRCC3	0.355734
916066	ZNF92	ARHGAP11A	0.355734
916067	SOX2	EXT2	0.355734
916068	ZFP3	ABCB6	0.355732
916069	HNRNPH3	KIAA1586	0.355732
916070	SUZ12	TRIM46	0.355732
916071	FOXP1	ISM1	0.355731
916072	TRIM33	KANTR	0.355731
916073	MRPS25	AKT1	0.355731
916074	SP4	LINC00173	0.355731
916075	HSF1	NDUFA9	0.355731
916076	YWHAE	SPATA5L1	0.35573
916077	ZNF526	CALML4	0.355729
916078	ARID3A	NDUFA10	0.355728
916079	SIX4	SUGT1	0.355728
916080	CLK1	NUDT22	0.355728
916081	LMX1B	CNOT6	0.355728
916082	KIF22	CRISPLD1	0.355727
916083	CDK2AP1	BCAS3	0.355726
916084	NCBP2	PITPNB	0.355725
916085	UBB	2023-09-14	0.355725
916086	UQCRB	C11orf57	0.355724
916087	ZNF781	DBH-AS1	0.355724
916088	CELF5	MTA2	0.355723
916089	NRF1	GALNT8	0.355722
916090	ZIC3	GPATCH2	0.355721
916091	CPEB1	ZNF229	0.355721
916092	YWHAZ	BDP1	0.35572
916093	MNT	RBM19	0.35572
916094	HIVEP1	IFT122	0.355719
916095	USP39	SAMD4B	0.355719
916096	NAP1L1	TECTA	0.355719
916097	ZNF711	RAD51D	0.355719
916098	CTNNB1	SCAMP4	0.355719
916099	H2AFZ	UBQLN1	0.355718
916100	MEF2D	CARD8	0.355718
916101	ZNF180	RGS7BP	0.355716
916102	RFC2	CENPQ	0.355715
916103	SOX6	MFF	0.355715
916104	SP110	SETMAR	0.355715
916105	ASPSCR1	GCA	0.355714
916106	EEF1D	POR	0.355714
916107	TCF4	MRPL38	0.355714
916108	TPI1	PSG1	0.355713
916109	FOXG1	LDLR	0.355712
916110	ZNF736	KCNIP3	0.355711
916111	SMAD7	RBM22	0.355711
916112	NR2F6	CYHR1	0.355711
916113	P4HB	LINC01215	0.35571
916114	ZKSCAN1	IFRD1	0.35571
916115	GABPA	ZNF766	0.35571
916116	ZSCAN9	RRS1	0.355708
916117	SALL4	POU3F2	0.355707
916118	ZIC4	EEF1A2	0.355707
916119	ZNF124	TMEM179B	0.355707
916120	FOXN2	GTF3C5	0.355706
916121	H2AFY	CDC42SE1	0.355706
916122	TAF9	TREX1	0.355706
916123	ZNF410	RPL38	0.355705
916124	FEZ1	PRKCD	0.355705
916125	EEF1D	EVL	0.355705
916126	ZNF408	AAMDC	0.355704
916127	SMARCC1	ACKR1	0.355703
916128	FOXF2	SLC7A6OS	0.355703
916129	ACAA1	GNPAT	0.355703
916130	GTF2A2	PWRN2	0.355702
916131	SOX11	KIAA0020	0.355702
916132	ZNF529	STX16-NPEPL1	0.355702
916133	TP73	HAVCR2	0.355701
916134	ZFP37	UTP6	0.355701
916135	MRPL1	MIB1	0.3557
916136	HDAC2	ALDOC	0.3557
916137	ZBTB46	GLI4	0.3557
916138	ARFGAP1	BTD	0.3557
916139	KLF7	STX10	0.355699
916140	FIP1L1	STRADB	0.355698
916141	ZMAT2	ATP6V0D2	0.355698
916142	ZFP28	NPHP3	0.355698
916143	MRPS25	RPSA	0.355698
916144	SOX21	LOC644936	0.355698
916145	ZNF311	CELF3	0.355697
916146	GTF3A	MELK	0.355696
916147	IRF6	PARD3	0.355696
916148	MEX3C	KIF26B	0.355696
916149	SMARCA4	RAB7A	0.355695
916150	ZEB2	MAP2K4	0.355695
916151	ZNF678	HES5	0.355695
916152	ZNF35	ZNRD1	0.355694
916153	BACH1	FEN1	0.355694
916154	FOXG1	IDH2	0.355693
916155	SMC3	MAGI3	0.355692
916156	RFX4	LOC100652999	0.355692
916157	MSI1	PCNP	0.355692
916158	ZNF568	NAA35	0.355691
916159	SP4	HMMR-AS1	0.355691
916160	ZNF160	NCKIPSD	0.355691
916161	ATF7	GNG12-AS1	0.355691
916162	TGIF1	GMPS	0.35569
916163	ZNF433	CREBBP	0.35569
916164	SMAD1	NOA1	0.35569
916165	RNASEH2C	FRMD4B	0.355689
916166	ZHX3	GIPC2	0.355689
916167	ZNF574	ANKRD17	0.355689
916168	ZXDC	ZSWIM8	0.355688
916169	ZNF232	HOMER2	0.355687
916170	HMGA1	MICU2	0.355687
916171	FOSL2	OR1A2	0.355686
916172	ZNF691	TMBIM6	0.355686
916173	HMGA2	DHX36	0.355685
916174	ZNF263	LOC102724691	0.355684
916175	ZNF555	ABCG2	0.355684
916176	RB1	IL12RB2	0.355684
916177	JUND	LOC149684	0.355683
916178	ARGFX	LINC01207	0.355683
916179	OTUD4	NAA20	0.355682
916180	ZNF138	ATP2A2	0.355682
916181	ZNF667	ANKRD24	0.355681
916182	ZNF326	PTPRK	0.355679
916183	ZNF691	XRCC6BP1	0.355679
916184	USF1	TMEM19	0.355679
916185	NFIA	PPIH	0.355679
916186	ZNF655	IRAK2	0.355677
916187	FEZ1	DNAAF2	0.355676
916188	DLX3	SPTBN1	0.355676
916189	NR1H2	ZNF518A	0.355675
916190	PCK2	MTSS1L	0.355675
916191	HP1BP3	ST6GALNAC2	0.355675
916192	RELB	GFAP	0.355675
916193	PSMA6	TUBG2	0.355673
916194	ELF4	KCNN4	0.355673
916195	EBF3	SNAPC3	0.355673
916196	RBM3	HAO2	0.355673
916197	WDR83	HNRNPF	0.355673
916198	ZNF700	MGC16275	0.355673
916199	ATF6B	TUBGCP3	0.355672
916200	ZNF566	HIP1R	0.355672
916201	ZNF37A	CACNA2D3	0.355672
916202	MAZ	WDR3	0.355672
916203	RBPJ	AKAP13	0.355671
916204	DHX36	LINC01291	0.355671
916205	ZNF543	PPP2R5E	0.355671
916206	NME1	C18orf21	0.355671
916207	BAD	HSD17B11	0.35567
916208	ZBTB34	NEK5	0.355668
916209	ZSCAN12	FCHSD2	0.355667
916210	ZNF431	COIL	0.355666
916211	VPS72	UBE2R2	0.355666
916212	ZFP69B	LINC01207	0.355666
916213	ZNF274	RHOB	0.355666
916214	NME1	AMOTL2	0.355664
916215	THRA	BAIAP2	0.355664
916216	EBF4	KCNAB3	0.355663
916217	TBX3	FIS1	0.355663
916218	VPS4B	CSTF3	0.355663
916219	ZNF117	MRVI1	0.355662
916220	ZFP82	SIK1	0.355661
916221	YBX1	CCSER2	0.355661
916222	OVOL3	CENPBD1	0.355661
916223	AVEN	NOTCH4	0.355661
916224	ATF1	USP49	0.35566
916225	ZNF264	CPEB2	0.355659
916226	ZNF704	AADAT	0.355658
916227	ZBTB38	RAB33A	0.355658
916228	RBBP9	GIMAP4	0.355657
916229	HMGA2	MAPT	0.355657
916230	NR1I3	ITGAL	0.355656
916231	ZNF12	DTWD1	0.355655
916232	NRF1	PRKAB2	0.355655
916233	THRB	YIPF6	0.355655
916234	ZNF543	GPR89A	0.355655
916235	SMARCA4	NOP2	0.355654
916236	IRF9	TWSG1	0.355654
916237	MED30	CDIPT	0.355652
916238	TIA1	ETHE1	0.355652
916239	MAFG	CFC1	0.355651
916240	POU3F3	MPHOSPH10	0.355651
916241	USP39	TOB1-AS1	0.35565
916242	NCOR1	THOC6	0.35565
916243	POLR2A	AHI1	0.35565
916244	ZNF17	CCPG1	0.35565
916245	ZNF784	NMNAT1	0.355649
916246	PQBP1	TFPT	0.355649
916247	RCOR1	FZD10	0.355649
916248	ECSIT	PCDHB2	0.355649
916249	FOXP4	MFI2-AS1	0.355648
916250	FOXK1	DNER	0.355648
916251	ZNF417	UBASH3B	0.355648
916252	ID2	UNG	0.355647
916253	ENO1	RMI1	0.355647
916254	NNT	C1orf168	0.355646
916255	ZNF544	SMIM14	0.355646
916256	ZNF202	OLA1	0.355645
916257	A1CF	TAOK3	0.355645
916258	ZNF264	SNCA	0.355644
916259	SOX8	GLB1L2	0.355644
916260	STAT1	ZNF124	0.355643
916261	HLCS	VCP	0.355643
916262	TGIF1	KIF15	0.355643
916263	NFIX	KPNA2	0.355642
916264	ZNF415	HTT	0.355642
916265	MYNN	WASF3	0.355642
916266	CDC5L	MRPS15	0.355641
916267	PDCD11	TRMT61B	0.35564
916268	STAU2	ZEB1	0.35564
916269	ZBTB25	DUSP28	0.355639
916270	FOXP4	ZSCAN16-AS1	0.355638
916271	SP3	TMF1	0.355638
916272	R3HDM2	HERC5	0.355637
916273	ID4	RIC8A	0.355637
916274	PPARG	NRCAM	0.355637
916275	ABL1	MGEA5	0.355637
916276	ATF4	LMBRD2	0.355636
916277	ZNF800	VARS	0.355636
916278	HES6	MPV17L2	0.355636
916279	THRA	LPP	0.355636
916280	RFX4	PRICKLE4	0.355635
916281	ZIC5	SERPINB9	0.355635
916282	FOXN3	GRIP2	0.355635
916283	ZNF790	ANKRD26	0.355634
916284	NUCB1	VSTM4	0.355632
916285	IKZF2	SCN3A	0.355631
916286	SREBF2	PEX1	0.355631
916287	FOXK1	ARHGAP32	0.35563
916288	LARP4	NOP56	0.355629
916289	ZNF787	ANKRD44	0.355629
916290	ZNF582	EIF4E	0.355629
916291	HNRNPA1	ZFAND2A	0.355629
916292	EZR	ZMYM2	0.355628
916293	P4HB	LRRC41	0.355628
916294	ZNF217	STON1	0.355628
916295	RBM3	MRPL53	0.355627
916296	NFYB	SMARCAL1	0.355627
916297	RBM8A	CIDEC	0.355627
916298	NFIA	LSM10	0.355627
916299	NELFE	GLYR1	0.355627
916300	OLIG1	STK17A	0.355627
916301	HDAC1	PRSS50	0.355626
916302	ZNF286A	DAXX	0.355626
916303	MECOM	TPBG	0.355625
916304	ZNF623	DDX23	0.355625
916305	FOXN4	FADS3	0.355625
916306	SETDB1	FAM172A	0.355624
916307	CREM	GRIK1-AS1	0.355624
916308	ZNF91	SLK	0.355624
916309	UGP2	REEP5	0.355624
916310	GTF3C5	INTS1	0.355624
916311	SSRP1	ZBTB20	0.355623
916312	POU6F1	ERCC3	0.355623
916313	ZNF439	SMEK1	0.355623
916314	ESRRG	DNAJB4	0.355623
916315	ID1	ZNRF3	0.355622
916316	ZNF543	EGR1	0.355621
916317	ZNF253	PNKD	0.35562
916318	E4F1	HERPUD1	0.35562
916319	ZSCAN16	SLC35A1	0.35562
916320	CDK2AP1	NUCB1	0.355619
916321	ZNF480	MEGF6	0.355619
916322	ZSCAN22	TSPAN3	0.355619
916323	NME1	ARHGAP32	0.355618
916324	P4HB	TMEM126A	0.355617
916325	ZNF175	KDM4B	0.355617
916326	NR2F6	COPS8	0.355617
916327	ANXA11	IKZF4	0.355616
916328	SOD1	TBC1D15	0.355616
916329	GABPB1	MOSPD3	0.355616
916330	RFX4	BRE	0.355615
916331	HSF1	NELFCD	0.355615
916332	GATA2	PRR14L	0.355615
916333	CNOT4	VIMP	0.355614
916334	NFIB	C14orf1	0.355614
916335	NANOS1	CNPPD1	0.355613
916336	METTL3	ZXDB	0.355612
916337	NUAK1	RANBP3	0.355611
916338	NKX2-2	LEMD2	0.35561
916339	ZCCHC17	PHF19	0.35561
916340	SF1	UROD	0.35561
916341	HSPA5	NDUFB10	0.35561
916342	POLI	RAB8B	0.355608
916343	SPATS2	CPNE6	0.355608
916344	POLD2	DDOST	0.355608
916345	ESR2	TPGS1	0.355607
916346	HDAC6	ATP7B	0.355607
916347	KLF6	LYRM7	0.355606
916348	ZNF660	TBC1D24	0.355606
916349	TCEAL6	CPNE1	0.355606
916350	FEZ1	PTPRVP	0.355605
916351	ZNF830	NDN	0.355605
916352	HNRNPH3	MCPH1	0.355605
916353	RARG	CSPP1	0.355605
916354	TBPL1	YTHDC1	0.355604
916355	NME1	CCS	0.355604
916356	H1FX	FAM127B	0.355603
916357	RPL6	UBE2C	0.355603
916358	ZNF93	C9orf3	0.355603
916359	SCRT2	LINC00632	0.355602
916360	ZBTB7A	EHMT2	0.355602
916361	POU3F4	DUSP22	0.355602
916362	ZBTB49	DGCR10	0.355601
916363	PSMA6	MTHFD1	0.355601
916364	ZSCAN16	RTN3	0.3556
916365	CLK1	MPST	0.3556
916366	KLF16	AKAP11	0.355598
916367	P4HB	MVB12A	0.355597
916368	NME1	MRPS31	0.355597
916369	ZNF516	CTPS1	0.355597
916370	BBX	DDOST	0.355597
916371	R3HDM2	USP51	0.355596
916372	SOX6	LOC100287225	0.355596
916373	LRRFIP1	SOX4	0.355595
916374	HMGA1	LOC100130880	0.355595
916375	ZNF337	TROAP	0.355595
916376	SCRT2	MEF2C	0.355594
916377	PAX5	MYO1E	0.355594
916378	ZNF775	ZNF607	0.355594
916379	MXD1	SULT1E1	0.355594
916380	NR2F1	TMEM237	0.355593
916381	ZNF766	ACAD9	0.355593
916382	SOX11	NIP7	0.355593
916383	ZBTB17	LOC100133669	0.355593
916384	GLI2	PTPN11	0.355593
916385	SMUG1	LOC100131257	0.355592
916386	CD59	FASTKD3	0.355591
916387	CYB5R1	TRAPPC2L	0.35559
916388	IRF1	GNE	0.35559
916389	RPS10	CCDC137	0.355589
916390	NR2F6	ETV1	0.355585
916391	FOXG1	TMBIM4	0.355585
916392	ZNF720	ACTL6B	0.355585
916393	NFIA	LINC01443	0.355585
916394	MLX	TMUB1	0.355584
916395	MGA	LINC01289	0.355584
916396	GTF2IRD1	CCDC51	0.355583
916397	HEY1	SLC25A3	0.355582
916398	SP4	MAFF	0.355582
916399	HIF3A	ELMOD2	0.355582
916400	ZNF708	RTKN	0.35558
916401	P4HB	GM140	0.35558
916402	EMX1	FASTKD3	0.355579
916403	ZIC2	ACAT1	0.355578
916404	TROVE2	NANOGNB	0.355578
916405	MAGOH	MYO1G	0.355578
916406	MRPL2	UBN2	0.355578
916407	SRP9	LOC100130964	0.355578
916408	ZHX2	SLC46A3	0.355577
916409	ONECUT2	INO80E	0.355577
916410	SOD1	MEOX2-AS1	0.355577
916411	SETDB1	DBN1	0.355576
916412	RBM8A	ANAPC10	0.355575
916413	UQCRB	POLR3GL	0.355575
916414	ZNF607	SCD5	0.355575
916415	KDM4C	PNPO	0.355572
916416	MAGEF1	GNG11	0.355571
916417	ZMIZ1	EFCAB7	0.355571
916418	TCF3	TMEM69	0.35557
916419	UBB	DLGAP4	0.35557
916420	TRIM33	PFDN2	0.35557
916421	HMGB2	PLEKHA5	0.355568
916422	GAR1	MAB21L3	0.355568
916423	BCL11B	ZNF627	0.355567
916424	DIS3	C4orf48	0.355566
916425	MLXIP	NACC1	0.355566
916426	RELA	ELAVL4	0.355566
916427	ARX	ZNF350	0.355564
916428	DAZAP1	SBNO1	0.355564
916429	CREB3	SLC39A3	0.355564
916430	ZNF79	RBBP6	0.355564
916431	SOX10	ILDR1	0.355564
916432	ZNF200	TMX3	0.355563
916433	SF1	ZHX1	0.355563
916434	RBBP9	SPATA45	0.355563
916435	ZNF92	SEMA5A	0.355562
916436	RBPJ	EIF2B1	0.355561
916437	RBPJ	CCDC122	0.355559
916438	CENPB	CTSD	0.355559
916439	MAFG	RUSC1	0.355559
916440	SCRT1	SLCO4C1	0.355558
916441	PHF2	ZNF45	0.355557
916442	KIAA0907	ATP6V0E2	0.355556
916443	CBX7	S100P	0.355556
916444	ZFP90	MGST3	0.355555
916445	REST	RAB33A	0.355555
916446	RFX4	TRA2A	0.355555
916447	MEIS3	DGCR8	0.355555
916448	ZNF302	EIF3D	0.355554
916449	ZC3H11A	MEMO1	0.355554
916450	PPARD	COL2A1	0.355553
916451	ZKSCAN1	IGFLR1	0.355553
916452	ZNF148	ABRA	0.355552
916453	BRF1	SETD4	0.355552
916454	CREB3	NXF1	0.355552
916455	ZNF680	CPSF1	0.355552
916456	RFX2	HVCN1	0.355551
916457	ZNF613	LOC284379	0.355551
916458	TBR1	THY1	0.355551
916459	HESX1	LOC401286	0.35555
916460	POU3F2	ARL1	0.35555
916461	NFAT5	KIF4A	0.35555
916462	RELA	COL4A3BP	0.35555
916463	FEZ1	DCLRE1C	0.35555
916464	ZNF652	ZNF581	0.355549
916465	ZNF230	PRPS2	0.355549
916466	ZBTB45	CDK1	0.355549
916467	FOXK2	CBX5	0.355548
916468	ZNF630	ZNF192P1	0.355548
916469	SREBF1	TBC1D25	0.355548
916470	HDAC3	IFT27	0.355547
916471	FOXM1	TIMM22	0.355547
916472	ID1	LINC01563	0.355547
916473	ZNF578	CD274	0.355546
916474	TFAM	TYW1	0.355546
916475	AGMAT	SBSPON	0.355546
916476	EMX1	UBASH3B	0.355546
916477	YBX1	GUSB	0.355545
916478	ZNF614	SESN3	0.355545
916479	TAF7	PARP2	0.355545
916480	RBFOX2	NRXN1	0.355544
916481	ZMIZ1	USF2	0.355543
916482	BRCA1	RSBN1L	0.355543
916483	SETDB1	ATP6V0A1	0.355542
916484	FBXL19	ZNF664	0.355542
916485	ZNF397	HPCAL1	0.355542
916486	XRCC4	CDC73	0.355538
916487	NFATC3	GNB2	0.355537
916488	MECOM	IGF1R	0.355536
916489	ZMAT2	ZNF667	0.355536
916490	TIA1	MMADHC	0.355535
916491	TOPORS	PTPRZ1	0.355534
916492	ASH2L	UGT8	0.355534
916493	ZNF672	POLD3	0.355534
916494	ZNF714	FAM175A	0.355534
916495	ZNF681	LMNB1	0.355533
916496	OVOL3	EXOC2	0.355533
916497	ZNF181	ENOX1-AS2	0.355533
916498	NR1H3	SLC26A3	0.355533
916499	ZNF765	SMIM13	0.355531
916500	PRKAA1	GPR89A	0.355531
916501	ZNF675	VARS2	0.355531
916502	BBX	DSCR3	0.355531
916503	H2AFZ	ING5	0.355531
916504	RXRA	BCRP2	0.35553
916505	FUBP1	OLIG2	0.35553
916506	VAX1	DENND2C	0.355529
916507	TBX22	IL13RA2	0.355529
916508	ZNF521	ZNF225	0.355527
916509	ZNF25	NEUROD1	0.355527
916510	DHX36	CDK13	0.355527
916511	ZSCAN21	SLC27A5	0.355527
916512	RLF	KTN1	0.355526
916513	VPS72	C19orf57	0.355526
916514	HMG20B	LINC00320	0.355526
916515	TRPS1	HEATR1	0.355525
916516	ZNF445	TAOK3	0.355525
916517	ZNF189	PADI6	0.355524
916518	NUCB1	SCAMP4	0.355524
916519	BAD	BRE	0.355523
916520	RPP25	NDUFS5	0.355522
916521	ABL1	TIA1	0.355522
916522	PRDX5	ATP5G1	0.355522
916523	HCFC1	CCT8	0.355521
916524	ZFP69	MT1E	0.355521
916525	POLE3	AKT1	0.355521
916526	ZNF555	ZNRF1	0.355521
916527	ZNF143	TNFSF10	0.35552
916528	NFIX	SHTN1	0.35552
916529	HES6	IGDCC3	0.35552
916530	NR2F6	BOD1	0.355519
916531	CBX7	HLA-DPB1	0.355519
916532	BANP	FOXE3	0.355519
916533	RAB2A	RPL9	0.355517
916534	TCF7L1	CEP112	0.355517
916535	HNRNPA1	OTOA	0.355516
916536	ZNF543	YRDC	0.355515
916537	RPS10	TPM2	0.355514
916538	ZNF799	HECTD3	0.355513
916539	AHCTF1	PIH1D1	0.355513
916540	ZNF711	PPHLN1	0.355512
916541	CYCS	SYT4	0.355512
916542	SMAD5	MFSD10	0.355512
916543	TRAF4	APOBEC3B-AS1	0.355511
916544	ZNF714	ETF1	0.35551
916545	ZNF787	FAR1	0.35551
916546	DNMT1	MAST3	0.35551
916547	RAN	VIPAS39	0.35551
916548	TCF7L2	FXR1	0.355509
916549	YEATS4	FGD6	0.355508
916550	MKX	R3HCC1	0.355508
916551	NCOR2	FNIP1	0.355508
916552	KLF10	DDN	0.355507
916553	CUX1	PRRT2	0.355507
916554	ENO1	CENPN	0.355507
916555	CBFA2T2	COTL1	0.355506
916556	ZNF749	GLOD4	0.355506
916557	CLK1	TUFM	0.355506
916558	RPL35	RABL2B	0.355505
916559	KLF11	ZDHHC12	0.355505
916560	ZNF800	AP3S1	0.355505
916561	METTL14	MARCKS	0.355505
916562	ZNF281	NR1H2	0.355505
916563	MYEF2	FAM200B	0.355504
916564	ANXA11	VTRNA2-1	0.355504
916565	SOX6	SCPEP1	0.355504
916566	ZNF45	CHD3	0.355504
916567	ZNF761	WDR47	0.355503
916568	CLK1	EPRS	0.355503
916569	ZBTB38	MAN2A2	0.355503
916570	HNRNPA1	POLR2G	0.355503
916571	MBD4	TCTN3	0.355502
916572	FEZ1	BIN1	0.355502
916573	ZNF829	ZNF77	0.355502
916574	ZNF507	CCDC171	0.355502
916575	TMEM33	SNRPD1	0.355502
916576	AGAP2	ANO4	0.355501
916577	HMGB1	OLFM4	0.3555
916578	ZNF585B	SPPL3	0.3555
916579	HIF1A	EIF2B3	0.3555
916580	ZNF814	SMAD5	0.355498
916581	HMGB2	AGAP11	0.355498
916582	RARA	ASB2	0.355498
916583	MEIS2	CNBP	0.355498
916584	ZFP30	SRP14-AS1	0.355498
916585	ZNF286A	KNOP1	0.355498
916586	ZBTB14	KRT222	0.355497
916587	EHF	COPS3	0.355496
916588	ZNF197	LZTS1	0.355496
916589	ZNF561	DUSP1	0.355496
916590	TERF2	RELL2	0.355495
916591	TSN	TMEM14A	0.355495
916592	GABPA	KIAA0368	0.355494
916593	ZNF570	SMC6	0.355494
916594	PSMA6	RNASEH2B	0.355493
916595	CANX	LOC654342	0.355493
916596	TRIM66	ZADH2	0.355492
916597	CHURC1	SLC16A12-AS1	0.355492
916598	ZNF556	SETDB1	0.355491
916599	RXRB	SATB2	0.355491
916600	SIM2	MATN3	0.355491
916601	ZFX	CNPY4	0.355491
916602	ZNF69	SP3	0.355489
916603	MYCN	SPOCK1	0.355489
916604	ZNF598	IFI6	0.355489
916605	ZNF598	PRC1	0.355488
916606	ZNF529	ZMIZ1	0.355487
916607	CYCS	C16orf13	0.355486
916608	DNTTIP1	FNBP4	0.355486
916609	SRP9	DOLPP1	0.355485
916610	HSPA1L	MAN1A1	0.355484
916611	TET1	CNPY2	0.355483
916612	ZNF736	NOC4L	0.355483
916613	RPS4X	ZNF184	0.355482
916614	CTBP2	POU3F3	0.355482
916615	MDM2	LINC01152	0.355482
916616	SPR	UNC13D	0.355481
916617	ZBTB20	MMS22L	0.355481
916618	ZNF565	ZDHHC17	0.35548
916619	MYBL1	NUP37	0.35548
916620	HCLS1	CXCR6	0.355479
916621	ZNF134	PTBP3	0.355479
916622	GAR1	HDLBP	0.355479
916623	HNRNPC	NEB	0.355478
916624	ZNF891	BCAT2	0.355478
916625	ZFP41	LOC644656	0.355477
916626	KLF8	KLHL29	0.355477
916627	ZNF160	INSIG2	0.355476
916628	SOX12	PRKAR1B	0.355476
916629	POU3F3	NDUFC1	0.355475
916630	ZNF519	PLIN2	0.355474
916631	SMC3	DRG1	0.355474
916632	ZNF367	LAT	0.355474
916633	C19orf25	PMS2P5	0.355473
916634	CDC5L	FXR1	0.355473
916635	TCF7L1	NXN	0.355472
916636	DUSP26	NAGPA	0.355472
916637	ZBTB7A	NDE1	0.355471
916638	EZH2	MYADM	0.35547
916639	GRHPR	2023-09-02	0.355469
916640	FOXN2	FNDC4	0.355469
916641	HMGB1	DHX34	0.355469
916642	ZNF821	UBA3	0.355468
916643	ZNF547	ATAD2B	0.355467
916644	NELFA	HSPA8	0.355467
916645	ADNP	JCHAIN	0.355467
916646	CREM	DENND5A	0.355465
916647	NAP1L1	TAGLN3	0.355464
916648	MTHFD1	PAXBP1	0.355464
916649	ZBTB44	LYRM2	0.355463
916650	TROVE2	SSR3	0.355463
916651	CTBP2	MRPL41	0.355463
916652	ZNF133	GHDC	0.355462
916653	ZNF385D	ZFP14	0.355461
916654	ZFP14	GPC6	0.355461
916655	ING4	FAT4	0.355461
916656	RNF114	FKBPL	0.35546
916657	ZNF808	LINC00885	0.35546
916658	SOX12	ZRANB1	0.355459
916659	NELFE	DYNLRB1	0.355458
916660	SUCLG1	PBRM1	0.355458
916661	ZNF12	C12orf76	0.355458
916662	AGAP2	ARPC2	0.355457
916663	LSM6	SLC44A1	0.355457
916664	RBPJ	SERPING1	0.355457
916665	DMAP1	GLA	0.355457
916666	ZBTB5	USP21	0.355456
916667	CUX1	CCDC59	0.355455
916668	ASCL2	TAPBPL	0.355455
916669	FOXO1	MRPL19	0.355455
916670	ZNF714	ZNF567	0.355454
916671	CELF5	LOC728323	0.355453
916672	ZNF217	SLC9A7	0.355453
916673	E2F5	PCDH9	0.355453
916674	ZNF100	TXLNA	0.355452
916675	HMGN3	ATP5A1	0.355452
916676	PRDX5	SNRK	0.355451
916677	FEZ1	TIMP2	0.35545
916678	ERF	C19orf48	0.35545
916679	ZSCAN9	ZNF174	0.35545
916680	ZNF335	LAG3	0.355449
916681	ZNF100	MZT2B	0.355448
916682	NR4A1	GMFB	0.355448
916683	ATF5	TRIM59	0.355448
916684	EBF2	NLRP12	0.355447
916685	P4HB	METTL23	0.355447
916686	ARNTL	ZNF252P	0.355447
916687	LRRFIP1	PPP6C	0.355446
916688	ZBTB37	MPV17	0.355446
916689	TOB2	MIDN	0.355446
916690	FOXP1	AP3D1	0.355445
916691	GADD45A	C7orf60	0.355445
916692	DIABLO	PDE12	0.355445
916693	SMC3	PLAA	0.355445
916694	ID1	RACGAP1	0.355444
916695	TIMELESS	AADAT	0.355444
916696	JUND	NDUFA6	0.355443
916697	MAX	NUDT16	0.355441
916698	HES5	FAT1	0.35544
916699	HP1BP3	SLA	0.35544
916700	IRF3	SNHG8	0.355439
916701	ZNF880	HDAC9	0.355438
916702	THOC2	CWF19L1	0.355437
916703	ZNF433	GSDMD	0.355435
916704	RPL6	AKR1B10	0.355434
916705	CDK2AP1	RAD1	0.355434
916706	ZNF670	AIG1	0.355434
916707	HDAC1	OTX1	0.355434
916708	ZNF117	APLP2	0.355434
916709	EGR1	DNAJC9	0.355433
916710	CNOT6	ABR	0.355432
916711	TFE3	YBX1	0.355432
916712	ZNF384	SNX3	0.355432
916713	EXOSC3	LOC101928279	0.355432
916714	SMARCC2	COX11	0.355431
916715	BAD	UBXN4	0.355431
916716	FOS	KIAA1143	0.355431
916717	RBM42	CHAC2	0.355431
916718	SF3B1	LARP4B	0.35543
916719	ATF1	ARIH2OS	0.355429
916720	PSMC2	CNRIP1	0.355429
916721	NEUROG1	LINC00574	0.355427
916722	KLF8	ETFA	0.355427
916723	GADD45A	BBS7	0.355426
916724	ZBTB1	MRPS18A	0.355426
916725	ZNF221	LINC01089	0.355426
916726	NFYC	CNEP1R1	0.355425
916727	ZNF280D	COG4	0.355425
916728	SREBF2	ZNF620	0.355424
916729	TBX15	PREPL	0.355423
916730	INSM1	ZC3H4	0.355422
916731	ZNF788	PRTFDC1	0.355422
916732	POLI	ATG3	0.355421
916733	HDAC8	IK	0.355421
916734	ASCC1	FIBIN	0.35542
916735	ZNF765	POLK	0.355418
916736	EEF1D	GNB2	0.355418
916737	ZNF189	UBE2Q2	0.355418
916738	CELF5	DLEU2L	0.355417
916739	ELF4	TRAPPC2	0.355417
916740	UBXN1	TP53I13	0.355417
916741	XPA	CPNE3	0.355416
916742	ZNF276	ADAM15	0.355415
916743	HP1BP3	NSG1	0.355415
916744	ZNF433	SETBP1	0.355414
916745	TCF3	ATPAF1	0.355414
916746	KLF6	WDR83	0.355413
916747	KLF10	MYL5	0.355413
916748	RB1	RGS3	0.355413
916749	FOSL1	TUFT1	0.355413
916750	RIOK2	KMT2A	0.355412
916751	IRF9	ITFG3	0.355412
916752	ZNF564	PRKAA1	0.355411
916753	ZBTB3	MTHFR	0.355411
916754	PRDX5	LOC100505736	0.35541
916755	ZNF761	HAGH	0.355408
916756	MYLK	PSMA3	0.355408
916757	ZNF688	FAM173B	0.355408
916758	CKMT1B	FENDRR	0.355408
916759	MZF1	MCM4	0.355408
916760	ZBTB45	NPHS1	0.355407
916761	CREB5	GGNBP2	0.355407
916762	ZKSCAN1	ZNF620	0.355407
916763	HDAC2	OR1A2	0.355405
916764	STAT3	GDPD3	0.355404
916765	VPS72	FSCN1	0.355404
916766	EZH2	LINC01574	0.355403
916767	ZRSR2	ZNF252P-AS1	0.355403
916768	TBP	PEPD	0.355403
916769	OTX1	AKR1A1	0.355402
916770	MBD4	LINC01330	0.355402
916771	KLF17	CPE	0.355401
916772	SF3B1	TRIL	0.355401
916773	PURA	HIST1H4I	0.3554
916774	ZNF90	KCNC2	0.3554
916775	ZNF781	OPA1	0.355399
916776	SRRM3	AADAT	0.355399
916777	SAP30	CHD4	0.355398
916778	TAF7	ZNF76	0.355398
916779	MAZ	SLC25A17	0.355397
916780	ZNF230	LYRM7	0.355396
916781	SOX11	CKS1B	0.355396
916782	ZNF558	PARG	0.355396
916783	ZNF711	CDK2	0.355395
916784	NEUROD1	HAS3	0.355395
916785	MBTPS2	GRIN3A	0.355395
916786	TBPL1	GAS1	0.355395
916787	FOXK2	LOC100419583	0.355395
916788	SREBF2	CBX5	0.355394
916789	REL	PTHLH	0.355392
916790	ZNF383	ATG16L1	0.355392
916791	ZNF257	CDV3	0.355392
916792	ZNF3	ARMCX1	0.355391
916793	HMGN3	TGM3	0.355391
916794	NFIB	UFSP2	0.35539
916795	SP1	YIPF1	0.355389
916796	ZNF516	BRDT	0.355389
916797	ZNF592	PRMT5	0.355388
916798	SMARCC2	MPDZ	0.355387
916799	EGR1	SEMA6A	0.355387
916800	KDM5B	DEPDC5	0.355386
916801	ARNT2	RANBP3	0.355386
916802	ZBTB2	AGO1	0.355386
916803	MXD3	SDAD1	0.355386
916804	SALL1	LINC00674	0.355386
916805	ZNF559	ASH2L	0.355385
916806	UQCRB	LSMEM1	0.355385
916807	P4HB	NCOA6	0.355385
916808	ARX	PAIP2B	0.355385
916809	ZNF791	CEP120	0.355385
916810	FOXJ3	PNMA6A	0.355384
916811	CTBP2	PUM2	0.355384
916812	ZNF630	JMJD8	0.355383
916813	CIC	UBE2E3	0.355383
916814	ZNF317	EHMT1	0.355382
916815	ZNF131	RCOR2	0.355382
916816	ZIC3	UBE2F	0.355382
916817	BCL11B	HIPK3	0.35538
916818	DUSP26	CAT	0.35538
916819	XPA	TMEM120A	0.355378
916820	NF1	CHD4	0.355377
916821	ATF2	DNAJC19	0.355376
916822	ZKSCAN3	NCOA4	0.355376
916823	LAS1L	N4BP2L1	0.355376
916824	ZNF121	CHRNA3	0.355375
916825	SP4	POM121L8P	0.355374
916826	ZNF257	LAP3	0.355374
916827	TIMM44	CDCA8	0.355374
916828	NEUROG2	ARV1	0.355374
916829	ZNF324	REEP2	0.355373
916830	BPTF	WDR6	0.355372
916831	ZNF280D	DHX16	0.355372
916832	NFYA	C9orf43	0.355372
916833	GTF3C2	THYN1	0.355372
916834	HIST2H2BE	PRPF39	0.355371
916835	NFKB1	SLC34A1	0.35537
916836	ZNF534	THUMPD3	0.355369
916837	RBBP9	TYMS	0.355369
916838	ZSCAN9	RP9P	0.355369
916839	ZNF367	ATP1B3	0.355369
916840	HINFP	SLFN12	0.355368
916841	MLXIPL	COLGALT2	0.355368
916842	CERS2	MFN2	0.355367
916843	KDM2B	LOC101929717	0.355367
916844	AGGF1	SLC24A5	0.355367
916845	ACAA1	MYL1	0.355366
916846	PRDX5	FAM65A	0.355366
916847	DNMT3A	ZBTB5	0.355365
916848	SMAD9	PLP2	0.355365
916849	NCOR1	PIGBOS1	0.355364
916850	ZBTB20	IKBIP	0.355364
916851	MRPS25	CNOT2	0.355363
916852	ZNF275	MRPL19	0.355363
916853	SFPQ	YAE1D1	0.355363
916854	TOPORS	C5orf24	0.355362
916855	WRNIP1	SDCBP2-AS1	0.355362
916856	CTBP1	SLC1A2	0.355362
916857	NFIX	ACBD7	0.35536
916858	ZNF805	NECAP1	0.35536
916859	ZNF616	DCTN4	0.355359
916860	NRL	CCDC138	0.355358
916861	ZNF92	ZNF334	0.355358
916862	MSRB3	FLOT2	0.355358
916863	SF1	SDHA	0.355358
916864	P4HB	USE1	0.355357
916865	NFKB2	RCVRN	0.355356
916866	PHF21A	NEK2	0.355356
916867	NELFA	ZNF48	0.355355
916868	TFDP1	C20orf27	0.355355
916869	RREB1	NPY6R	0.355355
916870	HCFC1	TRIP10	0.355355
916871	NUAK2	USHBP1	0.355354
916872	ZNF263	ITPA	0.355354
916873	MRPL1	ABCA10	0.355353
916874	MYBL1	HIST2H2AC	0.355353
916875	ZNF789	CIZ1	0.355352
916876	MBD4	NOS1	0.355352
916877	SNRNP70	DYRK1A	0.355351
916878	ZIC1	PLXNA4	0.35535
916879	RPL35	LOC102724094	0.35535
916880	UBE2K	MRPL52	0.355349
916881	FOXN3	LOC101927257	0.355349
916882	ZNF214	HARS	0.355348
916883	MBTPS2	ETV5	0.355348
916884	ZNF791	TRIL	0.355348
916885	ZBTB38	TMEM159	0.355347
916886	ZNF678	POT1	0.355347
916887	NFIC	SFXN5	0.355347
916888	BHLHE22	RPL35	0.355347
916889	SCRT2	SCG3	0.355346
916890	CREM	LOC100129935	0.355346
916891	POLE3	TKFC	0.355346
916892	VEZF1	MRPL33	0.355345
916893	PRDM4	BIRC5	0.355345
916894	HDAC1	CCDC167	0.355344
916895	CFL2	HM13	0.355344
916896	E2F5	TERT	0.355344
916897	USF1	KIAA1683	0.355344
916898	H2AFY	RPL39L	0.355344
916899	ZNF300	LRP4	0.355344
916900	ZNF718	CCL27	0.355344
916901	LUZP1	2023-03-10	0.355343
916902	SPATS2	EMILIN1	0.355343
916903	ZNF394	CSTF3	0.355343
916904	ZMAT2	MAGED2	0.355343
916905	SUZ12	SNRNP35	0.355343
916906	DIABLO	ZNF322	0.355342
916907	CRX	FAM110B	0.355342
916908	STAT2	HPDL	0.355342
916909	PLAGL1	ARMCX3	0.355342
916910	NFKB2	SPEF1	0.355341
916911	BBX	SHF	0.35534
916912	SIN3A	SOX2	0.35534
916913	ACAA1	AIF1L	0.35534
916914	CCDC25	SUOX	0.35534
916915	ZNF710	ITPK1	0.35534
916916	NKX2-2	MSH3	0.355338
916917	OSR2	HIST1H4H	0.355338
916918	MBTPS2	FRMD3	0.355338
916919	ZNF184	ZNF211	0.355337
916920	MED30	PHF19	0.355335
916921	VAMP3	THOP1	0.355334
916922	ZNF84	TRPT1	0.355333
916923	ZNF624	GLUD1P3	0.355333
916924	NR1H2	ANKRD17	0.355332
916925	ZNF76	MTFMT	0.355332
916926	MYEF2	RABIF	0.355331
916927	NPDC1	ACOT1	0.355331
916928	ZNF418	FABP5	0.355331
916929	NFKB2	GINS1	0.35533
916930	SPAG7	FAM216A	0.35533
916931	APEX1	GPN3	0.35533
916932	ZNF341	TRAPPC6B	0.35533
916933	NELFA	MPDZ	0.355329
916934	ZNF81	COMMD1	0.355328
916935	CTBP1	PTPRZ1	0.355328
916936	GTF2H3	GARS	0.355328
916937	ZNF430	U2SURP	0.355327
916938	NFE2L1	NOB1	0.355326
916939	CERS6	NLGN4Y	0.355326
916940	ZNF814	HAT1	0.355325
916941	TBX2	ATP1A1	0.355324
916942	HDAC2	TMEM265	0.355324
916943	ZSCAN26	SLC25A36	0.355324
916944	GTF2H3	DDOST	0.355323
916945	PAX6	MTRNR2L9	0.355322
916946	ZNF10	TPGS1	0.355322
916947	USP39	CBWD5	0.355322
916948	KLF10	CLDN11	0.355321
916949	RBM42	VDAC1	0.355321
916950	TRIM28	ZNF681	0.35532
916951	TPI1	LTN1	0.35532
916952	ZNF202	SERINC2	0.35532
916953	HIST2H2BE	SCOC	0.355319
916954	ZNF239	CLECL1	0.355319
916955	ZNF43	CEBPG	0.355319
916956	POU3F2	FGGY	0.355318
916957	APEX1	DHX30	0.355318
916958	ZSCAN12	APBB3	0.355318
916959	SATB1	ADGRL1	0.355318
916960	ZNF596	CADPS	0.355318
916961	ODC1	DLG5	0.355317
916962	ZSCAN1	TIMM17A	0.355317
916963	JUN	SERPINE2	0.355317
916964	RNF138	AP1S3	0.355316
916965	ZNF701	TP53RK	0.355316
916966	ZNF208	ZHX2	0.355316
916967	RBM17	STRBP	0.355313
916968	UQCRB	SLC5A6	0.355313
916969	TSNAX	CDS2	0.355313
916970	NFIL3	WDR83	0.355312
916971	NPDC1	GDA	0.355312
916972	DPF1	ZNF827	0.355312
916973	FOXJ2	ZNF738	0.355311
916974	BCL11A	FAM104A	0.355311
916975	ZBTB46	ACOX3	0.355311
916976	TRPS1	ABHD3	0.355311
916977	ZBTB34	FOCAD	0.35531
916978	ETFB	ATP1B3	0.355309
916979	ATF6B	SMIM11	0.355308
916980	EBF4	NPIPA1	0.355308
916981	MECP2	CPSF7	0.355308
916982	NKX2-2	MAPK7	0.355308
916983	APEX2	STYXL1	0.355308
916984	ZFP69	RNF130	0.355307
916985	ELK4	NR2F2	0.355307
916986	TSC22D4	C14orf93	0.355306
916987	FOXG1	FAM168B	0.355304
916988	ZNF706	NDUFB10	0.355303
916989	HNRNPC	MAU2	0.355303
916990	TRPS1	TNFAIP8L1	0.355302
916991	TIA1	TMX4	0.355302
916992	FOXJ2	AP3B2	0.355302
916993	FOXJ3	BDKRB2	0.3553
916994	ZNF688	GTF2IRD2	0.355299
916995	CXXC1	POC1B	0.355298
916996	ZIC2	RAF1	0.355298
916997	GFI1	HIPK1-AS1	0.355298
916998	YBX1	IMPDH2	0.355298
916999	JUND	COX7B	0.355298
917000	ZNF257	RNF14	0.355297
917001	POU6F1	ARFGAP3	0.355297
917002	RBPJ	TTC9C	0.355297
917003	EGR3	GABRG2	0.355297
917004	TAF7	PRPF31	0.355296
917005	NUAK2	HNRNPC	0.355296
917006	ZEB2	NUDT10	0.355295
917007	KLF6	SCAMP4	0.355295
917008	SMARCB1	RPL32P3	0.355295
917009	APEX1	LOC101927243	0.355294
917010	USF2	INPP5F	0.355294
917011	PBX2	ZNF292	0.355293
917012	ZNF540	HNRNPUL2	0.355292
917013	HNRNPA0	SLITRK2	0.355292
917014	HDX	ERLIN1	0.355291
917015	NR2C2	STAG3L5P	0.355291
917016	TCF4	PLEC	0.35529
917017	GTF2B	ATP13A4	0.35529
917018	SPR	ARHGAP28	0.35529
917019	SF1	RBBP5	0.35529
917020	SMARCA5	RNU6-2	0.355289
917021	ZNF484	BCL7B	0.355288
917022	TP53	JADE1	0.355287
917023	DR1	CWC22	0.355287
917024	FOS	ZNF451	0.355286
917025	HMGB2	SARS	0.355286
917026	R3HDM2	DDX27	0.355286
917027	BCL11A	OPTN	0.355286
917028	PLAG1	FKTN	0.355286
917029	ZNF410	METTL17	0.355285
917030	ZNF655	LOC100126784	0.355285
917031	HSF2	PAK1IP1	0.355283
917032	TIA1	COG7	0.355283
917033	ZIC1	GSKIP	0.355283
917034	ZNF43	CALU	0.355283
917035	ZNF41	THSD4-AS1	0.355283
917036	ID4	NDUFA1	0.355282
917037	ZBTB7A	ARNT	0.355282
917038	PLAG1	LINC00938	0.355282
917039	TMEM33	METTL4	0.35528
917040	MEIS2	F2R	0.35528
917041	NR1H3	POU3F2	0.355279
917042	FEZ1	MOXD1	0.355279
917043	HLCS	SDE2	0.355279
917044	EOMES	B4GALT2	0.355279
917045	YEATS4	TSPO	0.355279
917046	CREBZF	ZMYM2	0.355279
917047	DIABLO	ABCD4	0.355279
917048	DMAP1	EIF4EBP1	0.355278
917049	ZNF100	ANKRD26	0.355277
917050	FOXD1	CTNS	0.355277
917051	TCF4	VPS36	0.355276
917052	H2AFY	PHF3	0.355275
917053	PTPMT1	SRRM4	0.355275
917054	ZNF581	CSRP1	0.355274
917055	SOX4	CCDC15	0.355274
917056	ZNF140	MIF-AS1	0.355273
917057	ZNF837	NUTM2B	0.355273
917058	TEAD3	VANGL2	0.355273
917059	TRMT1	HOOK2	0.355273
917060	ZNF500	KIAA2026	0.355273
917061	ZNF12	EMP3	0.355273
917062	ARID3B	WBP5	0.355272
917063	TFDP2	CERS5	0.355272
917064	KIF22	C4orf3	0.355272
917065	HNRNPLL	DECR1	0.355271
917066	GPANK1	ZNF692	0.355271
917067	ZNF226	SMARCA5	0.35527
917068	HMGB3	KTN1	0.35527
917069	MAZ	TTC28-AS1	0.35527
917070	VEZF1	RAB40B	0.355269
917071	ZNF136	SMYD4	0.355269
917072	NR1H2	ARHGAP12	0.355269
917073	ZBTB6	PYCR1	0.355268
917074	ZNF160	GABRA2	0.355267
917075	POLI	TNC	0.355267
917076	ZNF71	GAS7	0.355267
917077	CPSF4	PTPRD	0.355266
917078	ZNF710	UBAC2	0.355266
917079	ZIM2	DNMT3B	0.355265
917080	NEUROD1	SMAP1	0.355265
917081	SIX5	PALB2	0.355265
917082	ARID5B	LOC100288911	0.355265
917083	ZNF821	TMEM56-RWDD3	0.355264
917084	NFIL3	IFI6	0.355264
917085	GLIS2	LOC101927755	0.355263
917086	CBFA2T2	ADGRB3	0.355263
917087	ZNF670	LOC100131289	0.355262
917088	TOPORS	C6orf223	0.355262
917089	XPA	PITRM1	0.355262
917090	RBFOX2	ZNF280B	0.355262
917091	MAZ	H1FX	0.355261
917092	APEX1	C22orf15	0.355261
917093	ZNF234	KCNQ1OT1	0.355261
917094	MEIS3	PKIA	0.35526
917095	CDC5L	RSL1D1	0.35526
917096	POU3F2	MTA1	0.355259
917097	BATF3	ANO6	0.355259
917098	POU2F1	MMAB	0.355257
917099	MSI2	SLC15A2	0.355257
917100	ZNF507	PDSS2	0.355257
917101	SPAG7	FAM104B	0.355256
917102	SMARCA5	HGFAC	0.355255
917103	ZSCAN29	STAM	0.355255
917104	HCFC1	PDAP1	0.355255
917105	MBNL2	CD200R1	0.355255
917106	SOX9	MYH10	0.355255
917107	UQCRB	CASC4	0.355255
917108	STAU2	FAM127C	0.355254
917109	NFATC3	ATL3	0.355253
917110	NAP1L1	FBXL7	0.355252
917111	UQCRB	TRMT6	0.355252
917112	ETV4	SBK1	0.355252
917113	SUCLG1	HMG20B	0.355252
917114	KIF22	RMND5A	0.35525
917115	ZNF300	TMEM132B	0.35525
917116	BANP	SMA4	0.355249
917117	ZNF207	KLHL7	0.355249
917118	POLR3A	CENPT	0.355249
917119	HIF3A	ATP2C1	0.355247
917120	ZNF544	PEX1	0.355247
917121	NCBP2	ABT1	0.355247
917122	NFYB	C6orf203	0.355246
917123	HIVEP2	REEP1	0.355246
917124	REL	KMT2E	0.355245
917125	THRA	IQGAP1	0.355245
917126	RAB7A	TNPO3	0.355245
917127	TSC22D4	PHIP	0.355244
917128	ZNF568	XRCC3	0.355244
917129	JDP2	FCGR2A	0.355243
917130	PLAGL2	IQSEC1	0.355243
917131	SP4	JMY	0.355242
917132	CTBP1	BCL11A	0.355242
917133	HES5	PSENEN	0.355241
917134	RBFOX2	CCNB2	0.35524
917135	PBX1	AP5S1	0.35524
917136	NFYA	FXR1	0.35524
917137	ZNF658	CPTP	0.355239
917138	MYBL1	CALML4	0.355239
917139	METTL3	ABHD6	0.355238
917140	NFYC	GLI3	0.355237
917141	ZNF688	WDR49	0.355236
917142	BCL11A	ZNF462	0.355236
917143	CXXC1	CRB1	0.355236
917144	POLR2A	EXOC3L1	0.355236
917145	MYC	KMT2E	0.355235
917146	ZBTB20	CEP55	0.355234
917147	ZNF784	FBXW4	0.355234
917148	NFE2L2	DSCR8	0.355233
917149	RPL6	TRNT1	0.355233
917150	LHX2	ZNF268	0.355232
917151	ZFP37	KLHL28	0.35523
917152	CTBP2	FLJ30679	0.35523
917153	ZNF384	MUC12	0.35523
917154	ZNF623	MEIS2	0.355229
917155	PQBP1	CAPG	0.355229
917156	ZBTB22	BMPR2	0.355229
917157	POLI	PODXL2	0.355229
917158	ZNF217	SAR1B	0.355229
917159	MTF1	SMAD6	0.355227
917160	ZNF211	MDM2	0.355227
917161	ZNF532	CRIM1	0.355227
917162	ZNF131	CCDC124	0.355226
917163	TP53	TRA2A	0.355226
917164	SOX6	IL12A	0.355225
917165	SSRP1	PPIE	0.355224
917166	ZNF319	WHSC1	0.355223
917167	ZNF790	ZCWPW1	0.355223
917168	ZNF549	ACTR1A	0.355223
917169	ZNF664	HDAC9	0.355222
917170	FOXJ1	FNDC8	0.355222
917171	ZBTB20	IMPAD1	0.355221
917172	FIZ1	GRM7	0.355219
917173	ZNF232	SP3	0.355219
917174	ARID3A	NDUFB11	0.355218
917175	ZNF740	ARHGAP11A	0.355218
917176	EHF	DENND6A	0.355218
917177	MAPK1	C2orf80	0.355217
917178	POU3F2	DNAJC15	0.355216
917179	SSRP1	CAPRIN1	0.355216
917180	ZNF555	C19orf18	0.355216
917181	HDX	BBIP1	0.355215
917182	ZNF16	PPP1R12A	0.355215
917183	ZNF776	PPP2R5E	0.355213
917184	ZNF23	ST5	0.355213
917185	ZNF296	RASGRF1	0.355212
917186	MBD1	KNCN	0.355211
917187	CDK2AP1	BCCIP	0.355211
917188	ZNF674	PUS7L	0.35521
917189	NCALD	EPHA3	0.35521
917190	NPDC1	DKK3	0.355209
917191	RAB7A	BARD1	0.355209
917192	GTF2I	ST5	0.355209
917193	MTHFD1	RBM15B	0.355208
917194	FOXO3	PDE9A	0.355208
917195	HMGB1	PBX1	0.355207
917196	HMGN3	FAM212B-AS1	0.355207
917197	POLD2	HS3ST4	0.355207
917198	CHURC1	TM9SF4	0.355206
917199	ZNF845	TCF7L1	0.355206
917200	ZNF28	SELENBP1	0.355206
917201	CERS6	B3GAT1	0.355205
917202	ZBTB49	ATP6V0C	0.355205
917203	ARGFX	UBE3A	0.355204
917204	ID2	LIMD2	0.355203
917205	CEBPG	PRCC	0.355203
917206	ZNF550	LOC646762	0.355203
917207	KIF22	NDUFC2	0.355203
917208	POLD2	ZFP36L1	0.355202
917209	CTBP1	LAMTOR3	0.355201
917210	ETV1	DENND6A	0.355201
917211	RBBP5	ZMPSTE24	0.3552
917212	RBM17	CEP128	0.355198
917213	TIA1	PLSCR4	0.355197
917214	U2AF1	ANKRD20A4	0.355197
917215	ZNF16	ABCF1	0.355197
917216	SMARCC2	B4GALNT1	0.355196
917217	POU2F2	SYT7	0.355196
917218	ZNF620	TIMM13	0.355196
917219	ZNF146	DSCAM-AS1	0.355196
917220	SOD1	PHB	0.355195
917221	ZNF175	OVGP1	0.355194
917222	POU3F1	ITIH5	0.355194
917223	HSF2	PSMB4	0.355193
917224	GTF3C2	COPS4	0.355192
917225	ZNF232	LZIC	0.355191
917226	FOXJ2	FBXO21	0.35519
917227	ZNF419	HINT2	0.355189
917228	YWHAE	KCNJ10	0.355189
917229	VPS72	GIMAP2	0.355189
917230	ZNF555	NPTN	0.355188
917231	STAT6	SMARCD1	0.355188
917232	PBX1	LIPG	0.355188
917233	MBD4	ZFAND6	0.355187
917234	ZNF85	ABCC2	0.355186
917235	PRDM15	OFD1	0.355186
917236	RBPJL	FGF17	0.355186
917237	HNRNPA1	XPA	0.355185
917238	SOX7	POMGNT1	0.355185
917239	HHAT	ZBTB5	0.355185
917240	BRF2	PDZRN4	0.355184
917241	RFXANK	LOC642776	0.355183
917242	NR2F6	DCAF8	0.355182
917243	USF2	TSEN15	0.355182
917244	ZNF585A	ZNF444	0.355182
917245	ZBTB18	F2R	0.35518
917246	ZNF800	SORD	0.355179
917247	SNRNP70	PIM3	0.355179
917248	ZNF300	RPS2	0.355176
917249	HMGB2	SUPT16H	0.355174
917250	YWHAE	SLC4A2	0.355174
917251	GTF2A2	ING5	0.355174
917252	GTF3C2	DRAP1	0.355174
917253	NFE2L2	CNRIP1	0.355171
917254	MZF1	MGEA5	0.355171
917255	KDM7A	SRRM2-AS1	0.35517
917256	ZBTB45	ZMAT1	0.35517
917257	RAB14	DPY19L1	0.355169
917258	HSPA5	KIF2A	0.355169
917259	ZNF132	SEL1L	0.355169
917260	ZNF260	CHMP5	0.355168
917261	ASH2L	SPTAN1	0.355168
917262	ZNF704	ANKRD44	0.355166
917263	KDM4A	PRKAR1A	0.355165
917264	ZNF326	CNEP1R1	0.355165
917265	UBTF	LOC339529	0.355165
917266	ZNF75D	PDHX	0.355164
917267	ZNF578	PRMT8	0.355164
917268	ABL1	TYMS	0.355164
917269	KIAA0907	CDK5R1	0.355164
917270	HIRIP3	GNL2	0.355164
917271	E2F5	ALDH9A1	0.355164
917272	ZNF671	KLHL8	0.355163
917273	LARP4	PCSK7	0.355162
917274	E2F7	UBE2D2	0.355162
917275	PSMD12	CKAP5	0.355162
917276	CXXC1	KLC1	0.355161
917277	CYCS	RTN4RL1	0.355161
917278	E2F3	EEF2	0.355161
917279	NME1	NSUN7	0.35516
917280	ZNF646	TNNI2	0.355159
917281	ZNF394	LINC00565	0.355158
917282	E2F3	ZNF260	0.355156
917283	PSMC2	DDX3X	0.355156
917284	PDCD11	AGMO	0.355155
917285	E2F2	ST6GALNAC2	0.355155
917286	ZNF71	FAM20A	0.355155
917287	TFDP2	LOC101929541	0.355154
917288	SOX12	ENPP3	0.355154
917289	HINFP	ZNF230	0.355151
917290	ZFP69	HILPDA	0.355149
917291	AIRE	CNTNAP5	0.355148
917292	ZSCAN32	CDC25C	0.355148
917293	RNASEH2C	HDAC3	0.355148
917294	ZNF622	GOLPH3	0.355148
917295	MNT	SOX7	0.355148
917296	GTF3C2	MAP1LC3A	0.355147
917297	NUP133	STXBP6	0.355147
917298	YY1	APPL1	0.355146
917299	SALL1	DNM3	0.355146
917300	HNRNPA1	DCAF13	0.355146
917301	E2F2	CEP89	0.355145
917302	FOXD4	TAF1	0.355145
917303	BRF1	ATP6V1G1	0.355145
917304	MYLK	SEC24D	0.355144
917305	SMC3	NSRP1	0.355143
917306	IKZF3	ST6GAL2	0.355142
917307	DAB2	PSG1	0.355142
917308	ZNF345	NFASC	0.355141
917309	TGIF1	LOC374443	0.355141
917310	HNRNPH3	KLHL9	0.355141
917311	TFDP1	TOMM34	0.355141
917312	NFIX	BACH2	0.355141
917313	SOX4	SERPINE2	0.35514
917314	KIF22	CST7	0.355139
917315	ZNF655	APC	0.355139
917316	ZNF565	ATP6V0D1	0.355139
917317	TCF7L2	HSD17B11	0.355139
917318	POU3F4	VCP	0.355138
917319	ZSCAN20	C14orf37	0.355138
917320	ZNF597	NMU	0.355137
917321	LMO2	MUC3A	0.355137
917322	NUAK2	PPM1K	0.355137
917323	SRBD1	AHCY	0.355137
917324	ZNF107	HAPLN4	0.355135
917325	UBE2K	C22orf39	0.355135
917326	CD59	YPEL3	0.355133
917327	ZNF793	DDN	0.355133
917328	MSI2	EFNB1	0.355133
917329	CTBP2	MELK	0.355132
917330	ZFP90	LCMT1-AS1	0.355132
917331	PRDM15	CAMK2G	0.355132
917332	ZNF585B	SFT2D2	0.355132
917333	ETS1	CDR1	0.355132
917334	UGP2	ZNF839	0.35513
917335	ZBTB25	SNRPG	0.355129
917336	FOXG1	ZMYM4	0.355128
917337	KDM4A	TWISTNB	0.355128
917338	ZNF253	CHMP7	0.355127
917339	ZNF660	CDKN3	0.355127
917340	ZNF782	KCTD11	0.355127
917341	EPAS1	GRIP1	0.355127
917342	ZIM2	TMEM246	0.355126
917343	ZNF525	CALN1	0.355125
917344	PBX2	SLC25A44	0.355125
917345	MRPL2	MTFMT	0.355124
917346	ZNF662	CCDC141	0.355124
917347	RBM3	CD44	0.355123
917348	UQCRB	GAB3	0.355123
917349	JUN	IWS1	0.355123
917350	AHCTF1	GAB2	0.355123
917351	SMARCA4	CNN3	0.355122
917352	FOS	EIF2AK2	0.355121
917353	KLRG1	FLJ41200	0.35512
917354	RPL35	PHKA2-AS1	0.35512
917355	NR1D1	LOC101927768	0.35512
917356	TFAP2C	C17orf59	0.355119
917357	BBX	SOX9-AS1	0.355119
917358	ZNF274	SLC25A28	0.355119
917359	GABPB1	DDHD2	0.355118
917360	ZNF513	GATM	0.355118
917361	RAD21	SOCS4	0.355118
917362	ZNF250	LGALS8	0.355117
917363	TP53	MKLN1	0.355116
917364	ZNF514	STAT5B	0.355116
917365	THOC2	TRIM24	0.355116
917366	TROVE2	RBM7	0.355115
917367	RUFY3	NUDCD3	0.355114
917368	HMGB1	SNX3	0.355114
917369	MBD4	MDM4	0.355114
917370	CLK1	ARPP19	0.355114
917371	FIZ1	ADAMTS13	0.355114
917372	ZNF577	TM4SF19-AS1	0.355113
917373	H2AFZ	KIAA0368	0.355113
917374	R3HDM2	SH3GL2	0.355113
917375	CBX3	MPZL2	0.355111
917376	ZNF264	CRTC1	0.355111
917377	ECSIT	QRSL1	0.355109
917378	JUNB	WASF2	0.355109
917379	E2F1	TOMM20	0.355109
917380	ECSIT	CDK17	0.355109
917381	UBB	PDIK1L	0.355109
917382	THAP1	TMEM132A	0.355109
917383	ZNF274	CRIM1	0.355108
917384	ZHX1	2023-09-10	0.355108
917385	SPDEF	CEP19	0.355108
917386	ZNF519	PSMD4	0.355107
917387	PRDX5	VDAC1	0.355107
917388	HHAT	UBE2L3	0.355107
917389	PRKAA2	MED4-AS1	0.355107
917390	SMARCA4	CD2BP2	0.355106
917391	HEY1	PSMB7	0.355106
917392	RBPJ	CCDC40	0.355105
917393	LARP1	TIMM44	0.355105
917394	ZNF821	SLC35G2	0.355104
917395	GCM1	LAGE3	0.355103
917396	ARID5B	PSMB3	0.355103
917397	ATF4	NELFA	0.355103
917398	GTF2A2	MGAT4EP	0.355103
917399	ZNF891	ZBTB9	0.355101
917400	SF1	RTCA	0.355101
917401	MSI1	TRNAU1AP	0.355101
917402	CYCS	TMEM216	0.355101
917403	LHX6	CYGB	0.355101
917404	ZNF717	SOX3	0.3551
917405	ARNT2	DHX38	0.3551
917406	NFATC3	VAT1L	0.3551
917407	USF1	ZDHHC4	0.3551
917408	TSC22D4	HEIH	0.3551
917409	OLIG1	LINC01521	0.355099
917410	POLE4	ACTR1B	0.355099
917411	RBM7	LINC00836	0.355099
