## Supplementary material for "Temporal transcriptomic dynamics in developing macaque neocortex": Dataset S7 (part 27 of 90)

### Sheet: Human TF and target (continued)
	TF	target	importance
917412	KMT2A	LOC101927359	0.355098
917413	TIMELESS	PSMB4	0.355097
917414	SCMH1	FNDC8	0.355097
917415	MEOX2	LOC401127	0.355096
917416	ZNF652	NASP	0.355095
917417	MXD3	CPNE1	0.355095
917418	TEAD4	HSD3B7	0.355093
917419	ZNF345	ZNF818P	0.355093
917420	ELK4	C1orf198	0.355093
917421	SUPT20H	TM9SF4	0.355092
917422	ZNF333	CLIC4	0.355091
917423	EGR1	ZNF93	0.355091
917424	ATOH7	DOCK10	0.355091
917425	PRKAA1	MED24	0.35509
917426	GABPB1	SPIN1	0.35509
917427	RPP25	ARRB2	0.35509
917428	SNAPC5	C1orf174	0.35509
917429	MEIS2	LGALS7B	0.355088
917430	ABCF2	CHD8	0.355088
917431	TCF4	TMSB15A	0.355088
917432	RARA	POMZP3	0.355088
917433	ZNF597	DDX24	0.355088
917434	ZNF534	SNAP25	0.355086
917435	ZNF84	BCL11B	0.355085
917436	RCOR1	REEP2	0.355084
917437	MXD3	KIAA0226	0.355084
917438	CRTC2	LOC440446	0.355084
917439	MEF2C	UBXN4	0.355083
917440	ZBTB41	TCAIM	0.355083
917441	ZNF789	L3MBTL2	0.355082
917442	ZNF621	HDGF	0.355082
917443	H2AFY	DARS2	0.355082
917444	UBXN1	LINC00116	0.355081
917445	ZNF84	TMPRSS5	0.355081
917446	ZNF658	SLC9A8	0.35508
917447	CEBPZ	LOC654342	0.355079
917448	DIS3	SIGMAR1	0.355078
917449	PPARA	VIT	0.355078
917450	SOX10	LOC730183	0.355077
917451	CUX2	DLEC1	0.355077
917452	USP39	DPM2	0.355077
917453	ZBTB18	CFAP20	0.355077
917454	JUN	XXYLT1	0.355076
917455	POLD2	RNF7	0.355074
917456	GABPA	ZC3H13	0.355074
917457	ASAP3	LOC101929549	0.355074
917458	TFAP2C	APPL1	0.355074
917459	MESP2	GGT3P	0.355074
917460	SIX4	DLL1	0.355072
917461	RPS10	PHLDB1	0.355071
917462	RFC3	SSBP2	0.355071
917463	TRIM28	MYCBP2	0.355071
917464	ZNF749	ZNF574	0.35507
917465	GATA2	CTBP1-AS2	0.355069
917466	TRIM24	SCN1A	0.355068
917467	TOPORS	ID2	0.355068
917468	ZNF681	SGSM2	0.355068
917469	MTHFD1	C17orf51	0.355068
917470	HNRNPH3	WASH7P	0.355067
917471	ZFP41	URI1	0.355067
917472	ZNF514	MCM6	0.355067
917473	TP53	HHEX	0.355066
917474	ZNF615	DPF3	0.355065
917475	TGIF1	METTL20	0.355065
917476	IVD	PROX1	0.355065
917477	SMARCA4	C11orf54	0.355064
917478	ZNF571	IPW	0.355063
917479	SCRT2	SLA	0.355063
917480	ZNF441	C10orf11	0.355063
917481	NNT	PPP2R5C	0.355062
917482	ZNF671	AURKB	0.355061
917483	RCOR1	PDE8A	0.355061
917484	MAP4K2	ARID5A	0.35506
917485	RUNX1	LINC01102	0.35506
917486	ZNF219	STOX1	0.355059
917487	MTERF1	LGALS1	0.355059
917488	TFAM	AGGF1	0.355058
917489	NFAT5	DCAF8	0.355058
917490	ISL1	OR6C65	0.355057
917491	TFAM	IL17RC	0.355054
917492	ZNF787	AKR1C1	0.355053
917493	ZNF431	GPX7	0.355053
917494	ZNF611	EOMES	0.355053
917495	GTF2A2	LINC00998	0.355052
917496	SRBD1	SALL3	0.355052
917497	SMAD7	ITFG1	0.355052
917498	PRDX5	ME3	0.355052
917499	ZNF197	MTA1	0.355052
917500	BPTF	CDK4	0.355051
917501	RBM3	RANBP6	0.355051
917502	SIX1	TMPRSS3	0.355051
917503	LMX1B	ATF6	0.355051
917504	SIX5	ZFP28	0.35505
917505	ZNF418	AHSA1	0.355049
917506	ODC1	CENPC	0.355048
917507	ARX	PGM1	0.355047
917508	SUPT20H	CENPA	0.355046
917509	RPL6	CDK17	0.355046
917510	ZMIZ1	C3orf38	0.355046
917511	DMRTA2	MARVELD3	0.355046
917512	GOT1	HECTD4	0.355045
917513	RELA	SLC25A36	0.355045
917514	ZNF382	MAVS	0.355044
917515	CFL2	SMC4	0.355044
917516	RBM7	TMEM242	0.355044
917517	HMGB1	DUSP18	0.355043
917518	DLX1	PPP2CB	0.355043
917519	LHX9	PTRHD1	0.355043
917520	ZKSCAN3	TERF1	0.355043
917521	CELF5	POR	0.355042
917522	ZNF691	ZNF329	0.355042
917523	ARID3B	EZH1	0.355042
917524	MXD3	ZIC5	0.355039
917525	ELK1	NELL2	0.355039
917526	ZNF669	BTBD2	0.355039
917527	FOXP1	CSDE1	0.355038
917528	DNMT1	TESPA1	0.355038
917529	DR1	OAZ2	0.355038
917530	ZNF100	RND1	0.355035
917531	NCBP2	JMJD1C	0.355034
917532	RBM3	LOC100506281	0.355034
917533	CDC5L	PARPBP	0.355034
917534	GMEB2	HAUS3	0.355034
917535	NR4A2	KIAA0226L	0.355033
917536	ZNF646	CHST15	0.355033
917537	SOX1	FNDC9	0.355032
917538	DGCR8	MBD3	0.355032
917539	MXD3	LONRF1	0.355032
917540	BAD	TMEM170A	0.355031
917541	ZNF711	PSMD4	0.355031
917542	ZNF207	MTHFD1	0.355031
917543	ZNF250	UBE2D3	0.355031
917544	ZNF431	HPCAL1	0.355031
917545	FOXP2	LOC93622	0.35503
917546	ZBTB20	TMEM106B	0.35503
917547	SOX2	PPP1R12A	0.35503
917548	JUN	TMIGD3	0.355029
917549	POU3F2	LOC102724188	0.355029
917550	TCF3	PPP1R9A	0.355028
917551	AEBP2	U2SURP	0.355027
917552	ZNF622	TET1	0.355027
917553	EZH2	RC3H1	0.355027
917554	PLAG1	PRPSAP2	0.355027
917555	YWHAE	WASH2P	0.355027
917556	KMT2A	EFTUD1	0.355027
917557	EGR2	PTPN1	0.355026
917558	ZNF749	VPS51	0.355026
917559	UBXN1	BPGM	0.355025
917560	ZNF761	FAR1	0.355024
917561	NR4A1	LTN1	0.355023
917562	SPAG7	TIPRL	0.355023
917563	NR3C1	LINC00698	0.35502
917564	PPP5C	TUBGCP6	0.35502
917565	ZNF354A	GLTSCR2	0.35502
917566	BDP1	RSG1	0.35502
917567	IRF8	TEPP	0.355019
917568	CYCS	RPL4	0.355019
917569	ZNF793	KIAA1456	0.355019
917570	CREBL2	SESN1	0.355019
917571	OSR2	CUL3	0.355018
917572	EZR	PRPF38A	0.355018
917573	CLK1	NBPF8	0.355018
917574	XBP1	ZCCHC8	0.355017
917575	ZNF23	CLEC2D	0.355016
917576	ZNF207	MTHFD2	0.355016
917577	HES6	RBBP8	0.355016
917578	NFATC3	NRF1	0.355016
917579	CTCF	TNRC6C-AS1	0.355015
917580	ZNF385A	TMEM5	0.355015
917581	RFX1	ZEB1-AS1	0.355014
917582	ECSIT	LINC00294	0.355014
917583	RAB18	PIAS4	0.355014
917584	RBM17	STX1A	0.355014
917585	FUBP1	DDX21	0.355013
917586	NNT	SMAGP	0.355013
917587	ZSCAN4	PLCD4	0.355012
917588	RBM7	NOL4	0.355012
917589	SSBP3	FAM193A	0.355012
917590	AGGF1	GNA12	0.355012
917591	ZNF841	RAP1GAP2	0.355012
917592	ZKSCAN3	SNHG7	0.355011
917593	NFKB1	XAF1	0.355011
917594	ZNF44	STAM-AS1	0.355011
917595	TBP	ERP29	0.355011
917596	PSMA6	CMTM6	0.355009
917597	ZBTB16	RNH1	0.355008
917598	TRAF4	MYO16	0.355008
917599	ZNF253	SLC25A46	0.355007
917600	ATF7	LDB2	0.355007
917601	RNF114	NFE2L2	0.355007
917602	VAX1	ERC1	0.355006
917603	BRCA1	NAGK	0.355006
917604	PDE6H	PPP4R1-AS1	0.355006
917605	ELF1	MGAT4EP	0.355005
917606	MAX	NOTCH3	0.355005
917607	ATF6	DCAF12L2	0.355004
917608	TRIM28	ACLY	0.355004
917609	EP300	CDC42P3	0.355004
917610	ZNF114	CNN3	0.355003
917611	TROVE2	PC	0.355002
917612	AHR	PNPLA4	0.355002
917613	PKNOX1	RASSF1	0.355001
917614	TFDP1	GALE	0.355001
917615	CENPB	NAP1L1	0.355
917616	MAGEA8	EMC6	0.355
917617	ZNF250	ZSCAN16-AS1	0.355
917618	EWSR1	ZNF644	0.354999
917619	BDP1	CHSY1	0.354999
917620	NFIA	XKR9	0.354997
917621	SSRP1	PHKB	0.354995
917622	ZNF326	LPL	0.354995
917623	RBBP5	PREB	0.354995
917624	YOD1	PITPNC1	0.354994
917625	ZNF423	ZFP64	0.354993
917626	SRF	UBALD1	0.354993
917627	DUS3L	TSNAX	0.354993
917628	DDIT3	NR2F2-AS1	0.354992
917629	ZBTB7C	VIM	0.354992
917630	AR	RAB3D	0.354991
917631	CAT	CHCHD7	0.35499
917632	ZNF41	GNB5	0.35499
917633	ZNF135	C2CD5	0.354989
917634	EGR1	ATAD2	0.354989
917635	HIVEP3	TRAF3IP2-AS1	0.354989
917636	ZNF667	CCDC155	0.354989
917637	SOCS4	NTRK2	0.354988
917638	ZNF24	LARGE	0.354988
917639	MAPK1	2023-09-09	0.354987
917640	ASCL1	UHRF2	0.354987
917641	MBD4	C21orf58	0.354987
917642	CCNT2	JUN	0.354987
917643	IRF3	ERCC3	0.354986
917644	PKNOX2	MSRB1	0.354986
917645	YEATS4	SUDS3	0.354985
917646	GABPA	SORL1	0.354985
917647	ZNF75A	BEGAIN	0.354984
917648	ZNF37A	GIT1	0.354983
917649	RFXANK	GCN1L1	0.354983
917650	NCBP2	TBC1D5	0.354981
917651	ZNF589	NANOG	0.354979
917652	ZKSCAN8	TADA3	0.354979
917653	KIF22	NCL	0.354978
917654	THAP11	SMNDC1	0.354978
917655	PBX4	PC	0.354977
917656	RAB18	ZDHHC15	0.354977
917657	ZNF611	CLASP2	0.354976
917658	PURG	C5orf49	0.354976
917659	ZNF207	ADI1	0.354975
917660	ZNF76	PTAR1	0.354975
917661	SP2	GMNN	0.354974
917662	EP300	SLC25A29	0.354974
917663	ZNF569	PISD	0.354972
917664	IKZF1	FIG4	0.354972
917665	NEUROD1	ABCB7	0.354972
917666	ZNF207	DIABLO	0.354971
917667	KIF22	NSG1	0.354971
917668	SP2	ING2	0.35497
917669	HIC1	MIPEP	0.354969
917670	MAGEF1	POU2AF1	0.354969
917671	ZIC1	FBXO36	0.354968
917672	ID2	ZFHX4	0.354967
917673	NFE2L2	UBOX5	0.354967
917674	ZNF75D	RERG	0.354967
917675	FHL2	GABRG3-AS1	0.354965
917676	ZNF425	GOLGA6L5P	0.354965
917677	ZNF341	CALB2	0.354965
917678	MYCL	SLC30A8	0.354965
917679	R3HDM2	LINC00847	0.354965
917680	ZNF91	VSX1	0.354964
917681	ZNF117	NRSN2	0.354964
917682	AGGF1	C15orf40	0.354964
917683	HIC2	ZEB1	0.354964
917684	NFYC	PXMP2	0.354963
917685	HMGA2	MAPK1	0.354963
917686	MSI1	PLEKHO1	0.354963
917687	SREBF2	ESF1	0.354963
917688	SOX9	ALG6	0.354963
917689	TEAD1	SUV420H1	0.354962
917690	RBM42	MTRNR2L1	0.354961
917691	SF3B1	EXOSC3	0.354961
917692	ZNF354A	TMEM39A	0.35496
917693	MAZ	SLC37A3	0.35496
917694	CREB3	RALGDS	0.35496
917695	NCOR1	CYP51A1-AS1	0.35496
917696	FOXG1	CCNI	0.354959
917697	PARP1	F7	0.354959
917698	ZNF287	TUBA3FP	0.354959
917699	CERS5	PPA1	0.354959
917700	PKNOX1	TMEM165	0.354958
917701	HCLS1	RBFOX2	0.354957
917702	RBM8A	CUTA	0.354957
917703	HDAC6	ARID1B	0.354957
917704	LUZP1	GALM	0.354956
917705	ZNF606	VPS4B	0.354956
917706	TBPL1	EMC3	0.354955
917707	ZDHHC15	C22orf23	0.354955
917708	UBE2K	SLC35A3	0.354955
917709	SP6	POLR2A	0.354954
917710	ASCL1	SDHA	0.354954
917711	HMG20A	KANSL3	0.354954
917712	NFIC	CDKL2	0.354953
917713	ZBTB7A	HERC1	0.354952
917714	HEY1	TRAPPC13	0.354951
917715	BPTF	POLR2L	0.35495
917716	ZBTB45	IQCK	0.354949
917717	TCF7L1	TLN2	0.354949
917718	ZNF485	CISD3	0.354949
917719	ZNF578	NCSTN	0.354949
917720	ZBTB4	UNC13A	0.354947
917721	JUN	NRADDP	0.354947
917722	ID2	ECI2	0.354947
917723	ASPSCR1	ZBTB10	0.354947
917724	ID2	LOC145474	0.354946
917725	CBFA2T2	PSAP	0.354946
917726	SMAD5	CDH8	0.354945
917727	ZNF3	HMP19	0.354945
917728	PBX3	STK17B	0.354945
917729	ZFP41	ALKBH7	0.354945
917730	NEUROG2	HSPH1	0.354945
917731	ZNF771	SLC2A12	0.354944
917732	SFPQ	GLE1	0.354944
917733	ZMAT2	EFNA1	0.354944
917734	ZNF420	PIGU	0.354944
917735	RXRB	HADHB	0.354943
917736	CFL2	TASP1	0.354943
917737	ZNF709	LRG1	0.354942
917738	CHURC1	RUFY3	0.354942
917739	ZNF337	SDHAF1	0.354939
917740	ZNF28	SLC39A8	0.354939
917741	SMARCC1	KRT10	0.354938
917742	ZNF552	LPPR2	0.354938
917743	CEBPA	PHYHIP	0.354937
917744	E2F7	ATG14	0.354935
917745	SMAP2	PCSK1	0.354935
917746	H2AFZ	TMPRSS11F	0.354935
917747	RAB14	ABAT	0.354935
917748	GTF2I	FANK1	0.354935
917749	PSMA6	MAPKAPK3	0.354935
917750	NEUROG1	POLA1	0.354934
917751	ZNF37A	TKT	0.354934
917752	SNRNP70	OR51B5	0.354933
917753	NELFE	ABHD4	0.354933
917754	ADNP	GOT1	0.354932
917755	FOXG1	PPP1R16A	0.354932
917756	ZNF555	HDAC6	0.35493
917757	UBTF	LMAN2	0.35493
917758	KDM4B	TMEM163	0.35493
917759	IRF4	PTPN20	0.354929
917760	ATF1	PTBP2	0.354929
917761	FUBP1	SMC1A	0.354928
917762	HES1	RPTOR	0.354928
917763	DHX36	MAZ	0.354928
917764	RPS10	MRPL45	0.354926
917765	SP5	SCN4B	0.354926
917766	TEAD3	COA1	0.354926
917767	ZNF350	CKAP5	0.354925
917768	DNMT1	EID1	0.354925
917769	ZNF700	ZNF511	0.354925
917770	POLE3	DEPDC5	0.354925
917771	CANX	XRCC5	0.354924
917772	CCNT2	NDUFB7	0.354924
917773	ZNF597	LOC100422556	0.354922
917774	ELF3	ZNF212	0.354921
917775	ZNF490	SLC12A5	0.354921
917776	CNOT3	HYAL2	0.354921
917777	ZNF492	TMEM87A	0.35492
917778	RBM3	ZNF445	0.354919
917779	PLAG1	PBXIP1	0.354919
917780	ZNF577	CANX	0.354919
917781	ZNF577	RAP1A	0.354918
917782	ZFP90	CYP20A1	0.354918
917783	NUAK1	DR1	0.354918
917784	SRBD1	VPS13C	0.354918
917785	SF3B1	TXNL1	0.354918
917786	U2AF1	GSTA4	0.354917
917787	CAT	BMS1	0.354917
917788	MORN1	TM9SF1	0.354916
917789	ZNF180	RAP2C	0.354916
917790	ANXA1	TBK1	0.354915
917791	KLRG1	RASGEF1B	0.354914
917792	TIMM44	DEPDC1	0.354914
917793	ZMIZ1	MYO16	0.354913
917794	PHLDA2	GOPC	0.354913
917795	CREM	PVRL3-AS1	0.354913
917796	NFYC	TUSC1	0.354912
917797	PRNP	KDM5D	0.354912
917798	ZNF788	SLMO2	0.354912
917799	NKX2-2	LINC00997	0.354912
917800	DNMT3A	NR3C1	0.354912
917801	RAN	RBM14	0.354911
917802	CTNNB1	GP2	0.354911
917803	LARP4	C1orf94	0.354911
917804	ZSCAN1	CWC15	0.35491
917805	TCF12	AVL9	0.35491
917806	JAZF1	RHOT2	0.35491
917807	MEIS3	TMEM97	0.35491
917808	ZNF501	CACNB3	0.35491
917809	HMGB1	MIER2	0.35491
917810	NFATC4	AFTPH	0.35491
917811	UGP2	DHRS4-AS1	0.35491
917812	TFAP4	PIP5K1C	0.35491
917813	ZBTB16	ATAD2	0.354909
917814	SSRP1	SEMA4C	0.354909
917815	ZNF696	CLIC3	0.354909
917816	SUZ12	ZSCAN26	0.354908
917817	HSPA5	ABHD10	0.354908
917818	ZNF613	CENPBD1	0.354907
917819	UQCRB	ZNF362	0.354906
917820	TERF1	PTPN4	0.354906
917821	CELF5	COL6A2	0.354906
917822	ZNF282	TXN2	0.354905
917823	ATF6B	C18orf32	0.354905
917824	GTF2A2	ERC2-IT1	0.354905
917825	EGR2	NAPRT	0.354904
917826	ZNF616	RBM7	0.354903
917827	CFL2	SERBP1	0.354903
917828	APEX1	NEUROD4	0.354902
917829	ASH2L	UPRT	0.354902
917830	ZNF526	KIAA1671	0.354901
917831	VEZF1	RPSAP58	0.354901
917832	ZNF611	RAB5C	0.354901
917833	MAGEA8	GLIDR	0.3549
917834	SOX12	SLC8A3	0.3549
917835	ZNF207	IGSF9	0.3549
917836	MLX	ZBED9	0.354899
917837	SND1	TLK2	0.354899
917838	ZNF660	ECI1	0.354898
917839	ATF4	ASH2L	0.354897
917840	ZXDA	LOC100506321	0.354897
917841	MBTPS2	CTC-338M12.4	0.354897
917842	TET1	NBPF3	0.354897
917843	ZNF561	PAGR1	0.354897
917844	HMBOX1	ENKUR	0.354897
917845	UBTF	CLSTN1	0.354897
917846	ZNF16	PRPSAP1	0.354897
917847	RBM42	THOP1	0.354897
917848	ZNF781	ITGB1BP1	0.354897
917849	HEY2	ZNF426	0.354896
917850	CUX1	E2F8	0.354896
917851	E2F8	LRRFIP2	0.354896
917852	ZNF253	ILKAP	0.354895
917853	HMBOX1	CCDC137	0.354895
917854	BHLHE22	LIN7C	0.354895
917855	DR1	ICK	0.354894
917856	PDS5A	TRIM13	0.354894
917857	NANOG	LTN1	0.354893
917858	NEUROG1	USE1	0.354892
917859	HDAC3	SP2	0.35489
917860	NOC2L	EEPD1	0.354889
917861	UBB	EML1	0.354889
917862	DEAF1	PIFO	0.354888
917863	ELF2	C5orf15	0.354888
917864	BHLHE22	KAT2A	0.354887
917865	ZNF71	PRDM8	0.354887
917866	ZCCHC17	CREBRF	0.354886
917867	PSMA6	MGC27345	0.354886
917868	PSMC2	UTP18	0.354884
917869	NFKB2	FBXO4	0.354884
917870	ZNF610	TMEM165	0.354884
917871	ZNF83	TERF1	0.354884
917872	ZNF200	C6orf52	0.354883
917873	MYBL1	IQCE	0.354882
917874	KLF16	EXT1	0.354882
917875	RNF114	EARS2	0.354882
917876	LSM6	PKMYT1	0.354882
917877	NEUROD2	CDK14	0.354882
917878	CREB3	CCDC97	0.354881
917879	NFIC	HCFC1R1	0.354879
917880	HCFC2	APOBEC2	0.354878
917881	SMAD7	IGLL5	0.354877
917882	NFYB	ROBO1	0.354877
917883	BACH1	ZWILCH	0.354877
917884	ZFX	SMO	0.354877
917885	ZNF223	TTLL12	0.354875
917886	RFX7	HSPB11	0.354874
917887	ZNF80	DGKB	0.354874
917888	TRAF4	CTBP2	0.354874
917889	TPI1	EEF1E1	0.354874
917890	RFC2	RFT1	0.354873
917891	ZNF90	RNF125	0.354872
917892	ZNF202	LPPR5	0.354872
917893	RBM3	WDR33	0.354871
917894	HMGB2	PCGF3	0.354871
917895	EMX2	ZBTB10	0.354871
917896	SP3	TXNDC12	0.354871
917897	SOX11	CFHR3	0.354871
917898	PHLDA2	PI4KB	0.354871
917899	SIX3	TAX1BP3	0.354869
917900	SCMH1	LOC102723729	0.354869
917901	ZNF433	COL5A3	0.354868
917902	BNC2	POMT2	0.354868
917903	ZNF30	LOC100506302	0.354868
917904	EGR2	PPFIA1	0.354868
917905	ZNF148	PDK2	0.354867
917906	TSN	UFD1L	0.354866
917907	EBF4	SNORA18	0.354865
917908	ZNF90	USP14	0.354864
917909	ZNF461	LOC284950	0.354863
917910	GLI2	TNPO1	0.354863
917911	HSF2	FAM19A1	0.354862
917912	METTL14	DOPEY2	0.354862
917913	SALL2	PMVK	0.354862
917914	STAT2	CAMSAP3	0.354861
917915	STUB1	NECAB2	0.35486
917916	CEBPG	LRRC52	0.35486
917917	NFIL3	ZNF830	0.35486
917918	ZNF771	ZNF408	0.354858
917919	ID4	EIF1AX	0.354857
917920	SMARCA5	COL5A1	0.354857
917921	FEZ1	C3orf38	0.354857
917922	ILF2	CASD1	0.354857
917923	NR1H4	CALN1	0.354855
917924	ZNF426	TMBIM4	0.354855
917925	PBX1	AMN1	0.354855
917926	YEATS4	DAXX	0.354855
917927	ZNF764	ACTN2	0.354855
917928	ZNF24	KCNQ1OT1	0.354853
917929	ATF4	NAPSB	0.354853
917930	TROVE2	TRAPPC3	0.354853
917931	ZNF79	POLR3G	0.354853
917932	HIRIP3	BCKDK	0.354852
917933	ZNF674	TNNI3	0.354852
917934	HMG20A	TOP2A	0.354852
917935	ZNF780A	C10orf25	0.354851
917936	E2F4	CREB3L4	0.354851
917937	CYB5R1	KIAA0226	0.35485
917938	ZNF490	MRPL16	0.35485
917939	HES2	LSM7	0.35485
917940	ZNF629	ACLY	0.35485
917941	VEZF1	INTU	0.354849
917942	NR2E1	FAM157C	0.354849
917943	NHLH1	LINC01599	0.354849
917944	OLIG1	IGSF21	0.354849
917945	NFIA	GSS	0.354847
917946	REST	XPOT	0.354847
917947	CREBZF	MRPL39	0.354847
917948	ZNF382	EPB41L5	0.354847
917949	POLR3A	TEX261	0.354846
917950	UBTF	SEC11C	0.354846
917951	DUS3L	WWP1	0.354846
917952	BAD	RHOBTB2	0.354845
917953	ZNF626	HAUS3	0.354845
917954	ZNF765	URB2	0.354844
917955	ZKSCAN1	SMU1	0.354844
917956	ZNF407	PRUNE2	0.354843
917957	THOC2	KIF5C	0.354842
917958	NKX2-2	ARGFX	0.35484
917959	ZIC2	NFYC-AS1	0.35484
917960	FOXO3	CIB2	0.35484
917961	ZNF154	RERE	0.354839
917962	EZH2	DHRS12	0.354838
917963	CANX	GPBP1	0.354838
917964	ZNF702P	VOPP1	0.354836
917965	HIC2	WDR7	0.354836
917966	ZNF551	MXD1	0.354835
917967	LMX1B	FLJ41200	0.354835
917968	KMT2A	SERTAD2	0.354835
917969	SETDB1	EIF5AL1	0.354835
917970	ZBTB5	CMBL	0.354835
917971	RPL35	DDX19B	0.354834
917972	ATOH7	NPPA-AS1	0.354833
917973	ZNF492	GABARAPL1	0.354833
917974	P4HB	BAALC	0.354833
917975	ZKSCAN8	AKT1	0.354832
917976	EZR	ALOXE3	0.354832
917977	SMC3	DYRK4	0.354832
917978	SFPQ	MEIS3P1	0.354831
917979	UBE2V1	IDNK	0.354831
917980	ZNF362	NDFIP1	0.354831
917981	ZFP2	DIAPH3	0.354831
917982	SF3B1	ZNF721	0.354831
917983	CUX1	ALPL	0.354831
917984	FIP1L1	ZMAT5	0.35483
917985	FOS	CENPV	0.354828
917986	SND1	AGPS	0.354828
917987	CSNK2B	PRPH	0.354828
917988	MECP2	LAMP1	0.354827
917989	MRPS25	CACYBP	0.354827
917990	SOX21	DYNC1LI2	0.354827
917991	ZKSCAN5	ABCD4	0.354827
917992	WDR83	L1CAM	0.354827
917993	ZKSCAN1	SMYD4	0.354825
917994	TERF1	WDR17	0.354825
917995	ZNF550	MAPRE2	0.354825
917996	ZNF280D	UCK2	0.354825
917997	PML	ZNF627	0.354824
917998	NONO	SIAH1	0.354824
917999	NR2C1	ATP5G1	0.354824
918000	FOXG1	BRIX1	0.354824
918001	KLF8	GS1-124K5.11	0.354824
918002	FAAP24	FASTKD3	0.354823
918003	NFE2L3	DCBLD2	0.354823
918004	SOX15	TRAK2	0.354822
918005	LHX2	PIGU	0.354822
918006	SOX5	ARL4C	0.354822
918007	ZNF563	MIPEPP3	0.354822
918008	ETV1	SRP68	0.354822
918009	TCF7L2	RASSF9	0.354822
918010	ZNF510	NFXL1	0.354821
918011	POLR2A	PUS10	0.354821
918012	ATF6B	MCRS1	0.354821
918013	MTHFD1	DNAJB2	0.354821
918014	ZNF623	TMEM115	0.354821
918015	MTF1	INPP5B	0.35482
918016	XPA	KPNA3	0.354819
918017	FOXN2	WLS	0.354819
918018	AHR	CIB1	0.354819
918019	YBX1	TRA2A	0.354819
918020	ZNF583	RECQL5	0.354818
918021	HIST2H2BE	CA4	0.354818
918022	RFXANK	GNS	0.354817
918023	BPTF	MRPL30	0.354817
918024	ZFP2	NOV	0.354817
918025	FOXP4	DAZAP1	0.354816
918026	CLK1	DOLPP1	0.354815
918027	ATF2	MYL12B	0.354815
918028	TIA1	SERPINE1	0.354813
918029	GCM1	CEP120	0.354812
918030	ZNF641	TMEM145	0.354812
918031	YOD1	CDC20	0.354811
918032	CREBZF	LZIC	0.354811
918033	HLTF	NFKBID	0.35481
918034	ZNF30	ZNF620	0.354808
918035	GPANK1	FANCI	0.354807
918036	IRF3	SMIM1	0.354807
918037	VAMP3	B3GAT2	0.354806
918038	DDX20	ZNF213	0.354806
918039	CPTP	HIF3A	0.354805
918040	FOS	MRRF	0.354804
918041	ZNF768	GPD1	0.354804
918042	ZNF320	DUSP12	0.354803
918043	EWSR1	SMG1	0.354802
918044	SPR	LOC101928896	0.354802
918045	P4HB	CHFR	0.354802
918046	GLI3	WDR17	0.354801
918047	JUND	ZNF204P	0.354801
918048	ZNF138	LINC01279	0.3548
918049	PDLIM5	NDUFA12	0.3548
918050	PRDM5	SLC45A1	0.354798
918051	ZNF707	UHRF1	0.354798
918052	NEUROD1	ZDBF2	0.354797
918053	THRA	ECHDC1	0.354797
918054	KIAA0907	COG4	0.354797
918055	TET1	MRPL23	0.354796
918056	POU3F2	S1PR1	0.354796
918057	ECSIT	CRMP1	0.354796
918058	TCEAL2	C21orf33	0.354795
918059	ING4	SMIM4	0.354795
918060	PQBP1	ICAM5	0.354795
918061	ZNF333	LOC100128568	0.354795
918062	MAGOH	AGAP7P	0.354794
918063	KCNIP1	COQ6	0.354793
918064	ETFB	MYEF2	0.354793
918065	NR4A2	HADHA	0.354792
918066	ZNF789	ZC4H2	0.354792
918067	PKNOX1	EBPL	0.354791
918068	RUFY3	SNRNP48	0.35479
918069	ZNF589	ST3GAL6	0.35479
918070	UBP1	GSK3A	0.35479
918071	ZNF2	IGSF3	0.354789
918072	ZNF579	TLR7	0.354788
918073	JAZF1	ZNF35	0.354787
918074	MAPK1	DUSP6	0.354787
918075	SOD1	PXDN	0.354785
918076	HMBOX1	DENND6B	0.354785
918077	ZNF525	VSTM4	0.354783
918078	ZNF430	AMD1	0.354783
918079	ZNF764	MRPL1	0.354782
918080	POU3F1	SNORA63	0.354782
918081	PAX6	ATP5F1	0.354782
918082	ZMAT4	EIF3E	0.354782
918083	ZNF165	PAGR1	0.354781
918084	MEIS2	MFAP3L	0.354781
918085	ZNF585B	TRMT10C	0.35478
918086	ZNF26	POLR2A	0.354779
918087	GABPA	PURG	0.354779
918088	VEZF1	CSDE1	0.354778
918089	CEBPZ	C5orf24	0.354778
918090	ZNF714	PELI1	0.354778
918091	HMGB1	GSDMB	0.354777
918092	GTF2I	PTGES3	0.354776
918093	CXXC1	PDCD2	0.354776
918094	NONO	AIP	0.354776
918095	TEAD1	BAZ1A	0.354774
918096	SMARCA4	SMPD4	0.354774
918097	CREB3	FAM117B	0.354774
918098	ZNF594	GPRC5B	0.354774
918099	SOX9	ARHGAP21	0.354773
918100	ZNF451	RNF170	0.354772
918101	CFL2	ANK2	0.354772
918102	ZNF384	PTK2	0.354772
918103	SPR	TRAPPC6A	0.354771
918104	RFX2	CNOT4	0.354771
918105	CBFA2T2	VASH2	0.354769
918106	ZNF385A	HR	0.354769
918107	ZNF302	SMARCAL1	0.354769
918108	ZNF44	SSR2	0.354769
918109	ZNF454	INAFM1	0.354769
918110	ZSCAN29	BMF	0.354768
918111	STAT5B	TCP10L	0.354768
918112	SIM2	ASB3	0.354768
918113	E2F6	RNF6	0.354766
918114	ZNF580	CCSER2	0.354766
918115	ING4	RPS6KB2	0.354766
918116	POU2F1	WASH3P	0.354765
918117	TRIM24	RELN	0.354765
918118	DMC1	RRAS	0.354765
918119	NEUROG2	XPNPEP1	0.354765
918120	ZNF691	REEP6	0.354763
918121	PDLIM5	ELMO2	0.354763
918122	PKM	PAQR9-AS1	0.354763
918123	DTL	DLL1	0.354762
918124	ZNF552	SCN8A	0.354762
918125	NMRAL1	DNAJC2	0.354761
918126	KIAA0907	NELFCD	0.354761
918127	MTHFD1	ZNF239	0.354761
918128	ZNF334	IMPDH2	0.35476
918129	ZNF691	RNF170	0.35476
918130	PHF21A	ECSIT	0.35476
918131	ZNF273	PTPN5	0.354759
918132	ZNF184	DNAJC17	0.354759
918133	PRDM11	SPIRE1	0.354757
918134	CEBPZ	ENDOU	0.354756
918135	DR1	PPP1CB	0.354755
918136	CD59	RAP1GDS1	0.354755
918137	RFXANK	PLA2G4C	0.354754
918138	P4HB	CEP126	0.354753
918139	ZNF507	FKBP1B	0.354753
918140	ZNF93	STIL	0.354749
918141	RAB2A	GPKOW	0.354749
918142	RNF138	NSL1	0.354748
918143	ZNF233	ZNF331	0.354748
918144	LSM6	ZDHHC20	0.354748
918145	KLF11	CEP170	0.354747
918146	LAS1L	NT5C3A	0.354746
918147	HIVEP2	RPL12	0.354746
918148	ARX	APOB	0.354746
918149	EIF5A2	RBM5	0.354746
918150	KIF22	SLC25A22	0.354745
918151	SSRP1	DAP3	0.354745
918152	ZNF22	ALG6	0.354743
918153	ZNF93	H1FX-AS1	0.354743
918154	ZNF774	PLXNA1	0.354742
918155	GPANK1	MSL1	0.354742
918156	ZNF580	RAB3A	0.354742
918157	ZNF384	SARNP	0.354741
918158	CREM	EN1	0.354741
918159	STAT5A	OTX2	0.35474
918160	ZNF23	DDX54	0.354739
918161	TAL2	CCDC86	0.354739
918162	CARF	CALML3-AS1	0.354738
918163	HES5	ZNF286A	0.354738
918164	AEBP2	PHKB	0.354738
918165	EHF	RRNAD1	0.354737
918166	NELFE	HAUS7	0.354737
918167	ZNF93	RAB1B	0.354737
918168	SAP30	NANP	0.354736
918169	PCK2	LIN7A	0.354734
918170	ZNF81	SNHG15	0.354734
918171	CELF5	KLHL24	0.354734
918172	DMRT3	DHX29	0.354731
918173	ARG2	FAM86FP	0.354728
918174	KIAA0907	PSMA3-AS1	0.354728
918175	ZNF148	SREBF2	0.354728
918176	HMGA2	TMED4	0.354727
918177	ARG2	RAVER1	0.354727
918178	E2F6	LOC101926966	0.354725
918179	GLYCTK	HSPB11	0.354724
918180	BCL11B	PSPC1	0.354724
918181	ZNF70	ALDH1A1	0.354722
918182	MEF2C	PTPRS	0.35472
918183	FOXO3	NPHP4	0.35472
918184	ZNF146	MXD3	0.35472
918185	SOD1	PPP4C	0.354719
918186	TEAD3	TSPO	0.354718
918187	ZNF451	SCP2	0.354716
918188	JUND	PFN1	0.354716
918189	ZSCAN32	SNCA	0.354716
918190	DNMT1	SETD3	0.354714
918191	HEY1	HMGA1	0.354714
918192	ZBTB25	MED21	0.354714
918193	TPI1	TMEM126A	0.354714
918194	ZNF587	NUP62	0.354714
918195	ARID3B	FAN1	0.354713
918196	ZNF37A	SQSTM1	0.354713
918197	RBM8A	MYO10	0.354712
918198	ZNF846	THAP1	0.354711
918199	ZNF691	ZMYM3	0.354711
918200	EBF4	ADAM11	0.354711
918201	ZNF18	MEIS1-AS2	0.354711
918202	ZSCAN22	ENOX2	0.354711
918203	THAP1	COL6A2	0.354711
918204	HBP1	NR2C1	0.354711
918205	OTX1	C1orf111	0.354711
918206	ZNF526	TAF3	0.354709
918207	U2AF1	ZNF584	0.354708
918208	GABPB1	E2F1	0.354708
918209	VPS72	HTATSF1	0.354706
918210	ZNF577	TSC1	0.354705
918211	ZNF431	ACP2	0.354705
918212	RFC2	USP1	0.354704
918213	ZNF93	LOC100506551	0.354703
918214	CTBP1	NEDD8	0.354701
918215	MXD1	IL20RB	0.354701
918216	ELK4	DCAF11	0.354701
918217	RAB2A	RAD54L	0.3547
918218	SFPQ	CDC73	0.3547
918219	FOXN3	BUD13	0.3547
918220	ZNF718	PREPL	0.3547
918221	PRDX5	RCN1	0.354698
918222	GZF1	LINC00342	0.354698
918223	FOXK2	CDC42EP2	0.354698
918224	SNRPB2	ZNF618	0.354698
918225	KDM5B	PIH1D3	0.354697
918226	EWSR1	DDR1	0.354696
918227	POLR3A	NUDT22	0.354695
918228	ZNF786	SLC24A5	0.354694
918229	RFX7	SNX3	0.354692
918230	TRIP10	AFF4	0.354691
918231	ZNF131	FEM1B	0.35469
918232	FOSL1	CASC15	0.35469
918233	SMARCC2	LINC00881	0.35469
918234	RBPJL	PRSS23	0.35469
918235	ZXDB	TXNDC11	0.354688
918236	NHLH2	PRICKLE4	0.354687
918237	PPARG	PHF14	0.354687
918238	CUX2	SPDYE6	0.354687
918239	NFE2	TAF1A-AS1	0.354686
918240	ZBTB42	NR1H3	0.354686
918241	ZNF287	HNRNPAB	0.354684
918242	TPPP	WIZ	0.354684
918243	TP73	YTHDC2	0.354683
918244	HMG20B	CHUK	0.354682
918245	GTF3C2	ZNRD1	0.354681
918246	POLR3A	GCN1L1	0.35468
918247	ZNF526	SRSF6	0.35468
918248	RBM17	KIAA0226	0.354679
918249	ZBTB17	TRAPPC2	0.354679
918250	NPAS4	SEC22A	0.354678
918251	PLAGL2	PPP1R16A	0.354678
918252	GTF2IRD1	LINC00671	0.354676
918253	P4HB	PSMD5-AS1	0.354675
918254	TRAF4	GLB1	0.354675
918255	ZNF197	RAD21	0.354674
918256	ZNF354B	RAB5B	0.354674
918257	ZNF273	DHRS13	0.354673
918258	CTNNB1	BCAS2	0.354672
918259	ZNF207	SCP2	0.354671
918260	FOXN4	PRKAR2B	0.354671
918261	TRIM24	KIAA1468	0.35467
918262	FOXK1	KRCC1	0.35467
918263	RFX5	RELL1	0.354669
918264	ZNF658	MLIP	0.354669
918265	TEF	TNFRSF10B	0.354669
918266	H2AFY	C4orf46	0.354669
918267	UBE2V1	PRPF39	0.354667
918268	TROVE2	E2F6	0.354667
918269	SOX3	STK25	0.354666
918270	EZH2	FAM222B	0.354665
918271	KDM4D	EVI5	0.354664
918272	TFAM	KDSR	0.35466
918273	PAX6	LYRM7	0.35466
918274	ZNF30	CRHR2	0.35466
918275	RBFOX2	PSMA4	0.354659
918276	ZEB1	AMN1	0.354658
918277	RBM42	TMEM120A	0.354656
918278	ADNP	SERINC2	0.354655
918279	ZNF689	FAM66C	0.354654
918280	DHX36	POGZ	0.354651
918281	UBXN1	API5	0.354651
918282	KLF12	NECAB1	0.35465
918283	RFC2	RNF13	0.354649
918284	TRIM28	NDN	0.354649
918285	DIS3	CLNS1A	0.354648
918286	RPS4X	C7orf50	0.354648
918287	KDM4A	C22orf15	0.354648
918288	CBFB	CTSD	0.354647
918289	E2F5	EVL	0.354646
918290	RLF	CCDC14	0.354646
918291	EZH2	EMP1	0.354645
918292	ZNF880	PRDM16	0.354645
918293	CRTC2	LOC728613	0.354645
918294	ZNF592	SYPL1	0.354645
918295	DIABLO	HLA-A	0.354644
918296	ELF4	ZNF620	0.354644
918297	ETV6	CC2D2B	0.354644
918298	ZNF449	EGR1	0.354644
918299	TCF4	MED27	0.354644
918300	ZSCAN12	SLC22A1	0.354643
918301	PTPMT1	EPHB1	0.354643
918302	CUX2	SBDS	0.354643
918303	CTNNB1	PPIL6	0.354642
918304	ZNF662	SACM1L	0.354642
918305	CUX1	FARSA	0.354641
918306	ZNF793	SATB2	0.354641
918307	IRF5	LINC00847	0.354641
918308	ZNF787	PARP3	0.35464
918309	ZNF341	MCM4	0.35464
918310	SOD1	SLC39A13	0.354639
918311	ZNF112	NXPH1	0.354639
918312	CREBZF	CTNND2	0.354638
918313	ZNF22	XRCC3	0.354637
918314	ZNF33B	CCNL1	0.354635
918315	ZBTB4	CCDC71L	0.354634
918316	RB1	GOLM1	0.354634
918317	ZNF766	SLC25A39	0.354633
918318	EDN1	AMDHD2	0.354633
918319	ZNF410	DENND4C	0.354633
918320	ZNF614	PFDN1	0.354633
918321	MAPK1	PVRL1	0.354632
918322	MLX	SPSB3	0.354632
918323	ZNF3	ZNF566	0.354631
918324	POU3F3	RPP30	0.354631
918325	HNRNPA1	ELMOD1	0.354631
918326	PPP5C	PSMD5-AS1	0.354631
918327	RPS10	CA12	0.35463
918328	UGP2	MPHOSPH8	0.35463
918329	TBP	LSM2	0.354629
918330	ZNF675	COX5A	0.354628
918331	FOXM1	SLC30A6	0.354628
918332	NFATC3	VBP1	0.354627
918333	ZSCAN29	C19orf48	0.354627
918334	ZNF566	CCNL1	0.354627
918335	ZFP64	C14orf142	0.354627
918336	HMG20B	NFIA	0.354626
918337	ZNF93	SFRP1	0.354625
918338	ZNF385D	ASAP2	0.354624
918339	PHF21A	ADIPOR1	0.354623
918340	HES7	ABCA7	0.354622
918341	GATA2	SLC17A6	0.354622
918342	ZNF384	SGCB	0.354621
918343	NONO	POP4	0.35462
918344	FOXP1	AMBN	0.354619
918345	ZNF300	IQCC	0.354618
918346	CHD2	ZNF534	0.354618
918347	ZNF431	FBXO6	0.354618
918348	FOXP2	DIS3	0.354617
918349	FLI1	TBC1D31	0.354616
918350	NR4A3	TAF1	0.354616
918351	ZNF480	IREB2	0.354614
918352	SMUG1	ANKRD46	0.354614
918353	ZNF154	TMTC2	0.354613
918354	ZNF180	CARS	0.354613
918355	PBX1	RAB3GAP2	0.354611
918356	CREB1	KIDINS220	0.354611
918357	TIMELESS	PHIP	0.354611
918358	ATF6B	C9orf64	0.354611
918359	SMC3	FTSJ3	0.354611
918360	ZNF664	IGFLR1	0.354611
918361	ZNF90	ZNF436	0.354609
918362	NEUROD1	GABPB1-AS1	0.354609
918363	RAB2A	ZMYM1	0.354609
918364	MRPL1	TOMM22	0.354608
918365	AGGF1	VPS51	0.354608
918366	LHX3	TMEM39B	0.354607
918367	ZSCAN9	MAN2A1	0.354607
918368	CREB3L4	MAP1LC3B	0.354607
918369	ZNF684	ZMAT2	0.354605
918370	CPSF4	CIAPIN1	0.354605
918371	MEF2C	SREK1IP1	0.354605
918372	ZNF701	ARID2	0.354604
918373	PQBP1	ASGR1	0.354603
918374	FOXJ3	ERICH1	0.354602
918375	MYRF	ABCD4	0.354602
918376	BBX	FAM118B	0.354602
918377	FOXN4	GTPBP2	0.354602
918378	POLE3	CDH4	0.354602
918379	ZNF706	ACAA1	0.354601
918380	TBX3	RNF144A-AS1	0.3546
918381	PSMA6	LINC01023	0.3546
918382	SOX11	PCDHB3	0.354599
918383	ZNF286A	PGM3	0.354599
918384	TBL1XR1	TMPO-AS1	0.354599
918385	TFDP1	NTRK2	0.354599
918386	HES2	MTRNR2L1	0.354598
918387	WDR83	HSPA1B	0.354598
918388	CBX3	STMND1	0.354596
918389	CSNK2B	C1orf27	0.354596
918390	POLE4	ACSL6	0.354595
918391	ZNF506	KCNK10	0.354594
918392	TCEAL6	NUP62CL	0.354594
918393	EMX2	OXR1	0.354594
918394	ZNF239	ZBTB14	0.354593
918395	ZNF883	DHCR7	0.354593
918396	ZNF444	SLC25A38	0.354593
918397	ZNF451	USE1	0.354593
918398	RORA	SUGP2	0.354593
918399	ZBTB43	EPHX4	0.354592
918400	ZNF230	GPRC5C	0.354591
918401	FOXK2	MRPL32	0.354591
918402	HIST2H2BE	FSIP2	0.354591
918403	ZNF134	CBY1	0.35459
918404	FOXG1	C14orf119	0.35459
918405	BRCA1	LINC01502	0.35459
918406	NR0B1	DIS3L	0.35459
918407	PKM	FAM53C	0.354589
918408	ZNF597	TNKS2-AS1	0.354589
918409	ZNF771	LRRC28	0.354588
918410	KLF16	RPL34-AS1	0.354588
918411	ATF1	RPS3A	0.354588
918412	OLIG3	NAPSA	0.354588
918413	ZNF430	ZNF444	0.354587
918414	SUPT20H	CIB1	0.354587
918415	ZNF720	MCU	0.354587
918416	ZNF615	HIST3H2BB	0.354586
918417	HNRNPC	C8orf76	0.354585
918418	GPANK1	TRNT1	0.354584
918419	RNF114	WARS	0.354584
918420	CFL2	NELFCD	0.354583
918421	TBL1XR1	CAPN2	0.354582
918422	FEZ1	TBCEL	0.354582
918423	LHX2	RGL3	0.354582
918424	ZNF772	GRPEL2	0.354581
918425	AVEN	CAPSL	0.354581
918426	ZNF75D	C19orf47	0.354581
918427	RBPJ	NDOR1	0.354581
918428	ZNF251	RASGRP1	0.35458
918429	RBM42	PPAPDC2	0.35458
918430	CERS5	VDAC1	0.35458
918431	MXD3	AZIN1-AS1	0.35458
918432	STUB1	KAT2A	0.354578
918433	ZNF75D	DHFR	0.354577
918434	CERS6	ALDH2	0.354577
918435	ZNF558	TJAP1	0.354576
918436	KLF8	GDPD3	0.354576
918437	FEZ1	UBR7	0.354576
918438	ZNF44	ZNF239	0.354576
918439	ZNF121	CRTC3	0.354575
918440	MXD1	USF1	0.354574
918441	IRF2	C1orf21	0.354574
918442	TMEM33	SET	0.354574
918443	ELF2	LOC100506895	0.354574
918444	TCEAL2	CELSR1	0.354574
918445	ZNF165	FAM135A	0.354573
918446	CREB1	ARHGAP11A	0.354573
918447	SRF	ATXN2	0.354573
918448	LEF1	LRRC37B	0.354573
918449	HNRNPH3	TM9SF2	0.354572
918450	FOXO3	LINC00643	0.354571
918451	HMGA1	LDAH	0.354571
918452	EZH2	KPNA4	0.354571
918453	HDAC2	LINC00933	0.354571
918454	CPSF4	NPDC1	0.354571
918455	ILF2	TOP2A	0.35457
918456	ZBTB39	THEM4	0.35457
918457	TERF1	GABARAP	0.35457
918458	ZNF451	KBTBD8	0.35457
918459	CREB3L2	KTN1-AS1	0.354569
918460	ZNF23	PPP1R17	0.354569
918461	ZNF547	GOLT1A	0.354569
918462	CYCS	CCDC130	0.354568
918463	DNAJC21	DNM1P46	0.354568
918464	SETBP1	RABAC1	0.354566
918465	IRF2	CD59	0.354566
918466	NFIC	MAP6	0.354565
918467	SMAD5	USP34	0.354565
918468	ZNF286A	GBP2	0.354565
918469	PPARD	TP73	0.354564
918470	KAT2A	ZNF367	0.354564
918471	CRTC2	PSG1	0.354564
918472	THRA	PCCA	0.354563
918473	ZNF124	POC1A	0.354563
918474	POU3F1	RPS6	0.35456
918475	SOX9	DROSHA	0.354559
918476	PSMD12	KCNQ1OT1	0.354558
918477	NELFB	PTOV1	0.354558
918478	PAX4	RNMTL1	0.354558
918479	ADNP	SCAPER	0.354557
918480	FOXK1	PHB2	0.354557
918481	LMX1B	DAXX	0.354556
918482	NR6A1	DCTPP1	0.354555
918483	ZNF233	VSTM2L	0.354555
918484	ZNF407	LOC101930452	0.354555
918485	ARFGAP1	SNORA75	0.354555
918486	MXD3	PDE5A	0.354555
918487	ZNF692	BHLHE22	0.354554
918488	HNRNPA1	MED22	0.354554
918489	PRKAA2	YBX1	0.354554
918490	SETBP1	FAM127A	0.354554
918491	ZNF620	IPP	0.354553
918492	EP300	NFE2L1	0.354553
918493	RELA	TIFA	0.354552
918494	ZNF490	LINC01087	0.354552
918495	ZBTB14	PPIL3	0.354552
918496	NELFE	C19orf53	0.354551
918497	TCF7L2	C19orf73	0.354551
918498	PML	DOT1L	0.35455
918499	HDAC6	POM121	0.35455
918500	ZNF710	ZNF689	0.35455
918501	BCL11A	PCMT1	0.354547
918502	RAB2A	TMEM8A	0.354545
918503	NAP1L1	SLC39A4	0.354545
918504	NAP1L1	FGR	0.354545
918505	NEUROD1	PBRM1	0.354544
918506	ZBTB14	ZSCAN2	0.354544
918507	DAZAP1	BCAT2	0.354544
918508	ZNF451	AARD	0.354544
918509	TCEAL2	SLC25A11	0.354543
918510	LUZP2	ACSL3	0.354542
918511	ZBTB4	KIAA1875	0.354542
918512	PROX2	C1orf95	0.354542
918513	ZNF664	SHTN1	0.354541
918514	ZNF256	ZMYM5	0.354541
918515	ZNF76	FAM214B	0.35454
918516	ZNF654	POP7	0.35454
918517	RARA	TMEM44	0.35454
918518	TRIM33	HSP90AB1	0.35454
918519	HDAC2	IFRD1	0.354539
918520	GTF2IRD1	HMOX1	0.354539
918521	IKZF5	ABHD3	0.354538
918522	NEUROD1	CD82	0.354538
918523	ZNF514	MIF4GD	0.354538
918524	ZXDB	NAA15	0.354538
918525	ZIC4	NPHP1	0.354538
918526	ZSCAN4	GMCL1	0.354537
918527	BDP1	DNAH8	0.354537
918528	ESR2	C9orf47	0.354537
918529	NHLH1	PSD2	0.354536
918530	TAF1	GYG2P1	0.354536
918531	CSNK2B	COQ2	0.354536
918532	UTP18	OSBPL2	0.354536
918533	HMGB1	FTSJ2	0.354535
918534	ZNF654	PPCS	0.354534
918535	FOS	ZNF275	0.354533
918536	HIVEP3	MACROD2	0.354532
918537	NUAK2	NPIPA1	0.354532
918538	ZNF260	MED20	0.354532
918539	CREB1	MCF2L2	0.354531
918540	CEBPA	PHF21B	0.35453
918541	SFT2D1	NRG1	0.35453
918542	CREB1	SGSM2	0.354529
918543	RFC3	MAGED2	0.354529
918544	TP53	OCIAD1	0.354528
918545	ZNF830	LMF1	0.354528
918546	PATZ1	SLC16A1	0.354527
918547	ID1	LOC101929717	0.354526
918548	ZNF736	NUDT16L1	0.354526
918549	AKR1A1	FOXP1	0.354526
918550	FOXM1	LMO3	0.354525
918551	GTF2A1	ALDH6A1	0.354524
918552	HNRNPA0	CERS5	0.354523
918553	ZNF572	SUZ12	0.354523
918554	ZNF397	LZTS2	0.354522
918555	ZNF419	HSD17B7P2	0.354522
918556	ARID3B	GRPEL2	0.354522
918557	GTF2B	CLINT1	0.354521
918558	MSRB3	CECR1	0.354521
918559	ZNF711	FRA10AC1	0.354521
918560	LIN28B	NDFIP1	0.35452
918561	ZNF33B	NDUFS8	0.35452
918562	FEZ1	TMEM35	0.354519
918563	RBBP9	FLJ16779	0.354519
918564	SAP30	LRRC58	0.354517
918565	ZNF148	PMPCA	0.354517
918566	ZNF24	ASNS	0.354516
918567	ASH2L	ALDH6A1	0.354516
918568	PBX3	CCDC148	0.354516
918569	LHX2	LRRC10B	0.354515
918570	TAGLN2	TPST1	0.354514
918571	HMGA1	ATF1	0.354514
918572	ZNF286A	PPP4C	0.354514
918573	ZMIZ1	TEAD3	0.354512
918574	DNTTIP1	ZNF423	0.354511
918575	TFE3	C2CD5	0.354511
918576	CHURC1	PLXNB2	0.354511
918577	ZNF766	ADCY10	0.35451
918578	ZNF579	ATM	0.35451
918579	SRF	LPPR2	0.35451
918580	ZBTB47	TARS	0.35451
918581	ZNF343	CHTF18	0.35451
918582	ZNF571	RINT1	0.354508
918583	HNRNPC	IRF2BP2	0.354507
918584	TRIM28	RAB3B	0.354506
918585	ZNF267	TMED7	0.354506
918586	KDM5B	PTPN11	0.354505
918587	ZNF501	SPINT2	0.354505
918588	H1FX	ATP1B3	0.354504
918589	PLAG1	KRT23	0.354503
918590	ZNF714	CCDC77	0.354503
918591	HEY2	GNB1	0.354502
918592	ZNF300	PTCHD2	0.354502
918593	ILF2	NOA1	0.354501
918594	VAMP3	NFATC4	0.354501
918595	ZNF594	ASH2L	0.3545
918596	MEIS2	SMTN	0.3545
918597	ZSCAN26	ZNF410	0.3545
918598	PAX6	DVL2	0.354499
918599	ZBTB17	ADAT1	0.354499
918600	THRB	CCNL2	0.354498
918601	SOX11	UBE2M	0.354498
918602	SOX2	CSNK1A1	0.354497
918603	YEATS4	GTSE1	0.354497
918604	ID2	SCAMP1	0.354497
918605	SOX8	FAM129C	0.354497
918606	ZBTB48	PTDSS2	0.354496
918607	ZNF286B	HCFC1	0.354495
918608	PML	MAPK15	0.354495
918609	HMGB3	PPT2	0.354494
918610	KDM5A	SP2-AS1	0.354494
918611	ZNF213	EGR1	0.354493
918612	ZNF444	CDK2AP1	0.354493
918613	MAX	MON2	0.354493
918614	TOPORS	HSPA1B	0.354493
918615	OSR1	CXADR	0.354492
918616	MED30	LOC100131289	0.354492
918617	DUSP26	PLXND1	0.354491
918618	TCF7L1	SNHG5	0.354491
918619	MXD4	ZBTB17	0.354489
918620	ZNF23	DDX3X	0.354488
918621	CFL2	C16orf91	0.354488
918622	DNTTIP1	ZNF677	0.354488
918623	RAB7A	UCKL1-AS1	0.354488
918624	TAF9	GLO1	0.354487
918625	DIABLO	CORO2B	0.354487
918626	METTL3	FIG4	0.354487
918627	ZNF562	FAM96B	0.354486
918628	ZMAT2	CEP162	0.354486
918629	TMEM33	CCBL1	0.354486
918630	ZNF507	ESRRA	0.354485
918631	ZNF595	CDCA2	0.354484
918632	ZNF445	KMT2E	0.354484
918633	RFX4	DCAF12L2	0.354484
918634	NFAT5	POLR1C	0.354483
918635	NFAT5	SMAD4	0.354483
918636	ZBTB18	SERTAD4	0.354482
918637	POU3F4	ELOVL5	0.354482
918638	MED30	ADGRE5	0.354482
918639	P4HB	MEX3B	0.354481
918640	ZNF124	YBEY	0.35448
918641	ZNF891	TNFAIP8L1	0.354479
918642	RFC2	ANGPT4	0.354478
918643	GTPBP1	RPS16	0.354478
918644	NR2E1	MAPRE3	0.354478
918645	PAX6	OCIAD1	0.354477
918646	NR2F1	SNX16	0.354477
918647	ZNF23	BOP1	0.354477
918648	ZC3H11A	ACE	0.354476
918649	TGIF2	PLCH1	0.354475
918650	RBM3	CDC34	0.354473
918651	NHLH1	DOLPP1	0.354473
918652	ZNF562	CRIP2	0.354473
918653	ATF4	ERC1	0.354472
918654	ZNF780B	PPP2CB	0.354472
918655	KCNIP1	PKD1L3	0.354471
918656	H2AFZ	UNC13C	0.35447
918657	TBX3	RSAD2	0.354469
918658	TBX6	ADGRB2	0.354469
918659	LUZP1	PARP8	0.354468
918660	PAXIP1	MED27	0.354468
918661	CTBP1	CTNNBIP1	0.354467
918662	ZNF599	UBL7	0.354467
918663	MED30	BAIAP2L1	0.354467
918664	SMARCC2	FADS1	0.354466
918665	TIMELESS	SEL1L3	0.354466
918666	ZNF423	SF3B1	0.354465
918667	LSM6	NAB1	0.354465
918668	HNRNPA1	LOC101926955	0.354465
918669	FOXK1	LOC101928844	0.354464
918670	POLE3	SCRN3	0.354463
918671	PARP1	MFF	0.354463
918672	RFX8	LOC101928673	0.354463
918673	ZNF836	TEX10	0.354463
918674	ZNF417	SDR39U1	0.354462
918675	MBD1	ZNF85	0.354462
918676	POU2F2	RBM18	0.354461
918677	H2AFZ	FBXW7	0.354461
918678	RNF138	AAR2	0.35446
918679	PRDX5	LY75	0.35446
918680	NFE2	LOC101928002	0.35446
918681	ZNF283	CRIP3	0.354459
918682	MSRB3	CIB1	0.354459
918683	ZIK1	STAG3L4	0.354458
918684	ZNF675	DAP	0.354457
918685	ZNF853	CDKN1C	0.354457
918686	ZNF772	PARS2	0.354456
918687	HEY1	THYN1	0.354456
918688	MAF	DDX39A	0.354456
918689	ZNF669	TMEM116	0.354455
918690	NR2F2	MINA	0.354454
918691	ZNF564	RASD2	0.354453
918692	APEX1	MAP3K1	0.354453
918693	ZNF33A	DCDC2B	0.354453
918694	GIT2	KDM2B	0.354452
918695	HCFC1	THYN1	0.354452
918696	ZNF771	DHRS13	0.354452
918697	TRAF4	NXN	0.354452
918698	SIN3A	GRAMD4	0.354452
918699	ZNF3	HUWE1	0.354451
918700	ZKSCAN3	RNF175	0.354451
918701	ZNF181	MFAP3	0.35445
918702	E2F1	POLD1	0.35445
918703	GTF3C2	CAMSAP2	0.354449
918704	ID1	GRAMD1A	0.354449
918705	DPF1	CFAP97	0.354448
918706	GABPB1	SFPQ	0.354448
918707	ZNF449	SPPL3	0.354448
918708	UQCRB	TMEM47	0.354448
918709	SPAG7	AGPAT4	0.354446
918710	ARNT	NEFM	0.354445
918711	EDN1	LAT2	0.354444
918712	RAD21	FGD4	0.354444
918713	ZNF174	TM9SF2	0.354443
918714	DAB2	HIST1H4A	0.354443
918715	SOX2	IMPDH2	0.354442
918716	THOC2	R3HDM4	0.354442
918717	TBX6	ADRA2A	0.354441
918718	NEUROD2	SETBP1	0.35444
918719	BBX	NDUFB11	0.35444
918720	ARID5A	C1GALT1C1L	0.354439
918721	HSPA5	CNST	0.354438
918722	SIX5	ZNF207	0.354438
918723	DNTTIP1	CSMD2	0.354437
918724	HDAC6	VPS33B	0.354437
918725	ZSCAN25	C17orf80	0.354436
918726	RBM7	SH3GLB1	0.354436
918727	AFF4	DZIP1	0.354435
918728	ZIC1	TBC1D19	0.354435
918729	POLI	FADS2	0.354435
918730	NFKB1	LOC105373300	0.354435
918731	ZNF286B	GNPAT	0.354435
918732	FLI1	GOLGA6L17P	0.354434
918733	FOS	ATP2B4	0.354434
918734	GTF2IRD1	RPL6	0.354434
918735	ZFP82	PRR23A	0.354433
918736	CREB3	PAM	0.354432
918737	ZNF630	ADAM33	0.354432
918738	NFE2L2	APPL2	0.354432
918739	ZNF300	PIGV	0.354431
918740	ZNF468	AP1S2	0.354431
918741	ZNF367	NBEAL2	0.354431
918742	ZNF57	CASP7	0.354431
918743	REL	SAFB2	0.354431
918744	YWHAZ	RNLS	0.354431
918745	CREB3	MRPL38	0.35443
918746	ZNF264	TCEAL2	0.35443
918747	SOD1	LOC100132078	0.354429
918748	ZNF780A	RAB18	0.354429
918749	RNF114	PDLIM4	0.354429
918750	ID1	B3GALTL	0.354429
918751	DDX20	CAMKV	0.354428
918752	HMG20B	PPP1R17	0.354428
918753	IRF6	ACVR2B	0.354428
918754	ZNF70	LINC00928	0.354428
918755	SIN3A	CASD1	0.354428
918756	REST	LMX1A	0.354427
918757	FLI1	NPDC1	0.354424
918758	HIC2	MTRR	0.354424
918759	FOXM1	NDUFC1	0.354422
918760	ZNF700	MIER3	0.354422
918761	MYCN	MPP6	0.354421
918762	APEX1	CCDC152	0.35442
918763	BRF2	SART3	0.35442
918764	CHURC1	MIDN	0.354419
918765	MEIS2	HCFC1	0.354418
918766	ZC3H11A	WDR6	0.354418
918767	GOT1	COL22A1	0.354417
918768	ZNF207	PWP1	0.354417
918769	MAFF	NRXN3	0.354417
918770	HESX1	SP110	0.354417
918771	EP300	ZFAND6	0.354417
918772	THOC2	ZNF800	0.354417
918773	EBF2	OXCT2	0.354416
918774	RUVBL1	CEP250	0.354414
918775	ZNF205	WDR86	0.354414
918776	IKZF1	MEF2C-AS1	0.354414
918777	ZNF714	LINC01012	0.354414
918778	TAF7	TMUB2	0.354414
918779	TFAP2E	RAB30	0.354413
918780	RORB	NUP43	0.354413
918781	E2F8	ZNF2	0.354413
918782	FOXK2	HMGN2	0.354412
918783	EXO5	TAF1	0.354411
918784	UBP1	PARL	0.35441
918785	PRDM11	NXPE4	0.354409
918786	PIK3C3	HP1BP3	0.354409
918787	POU2AF1	CYP4F24P	0.354409
918788	NR4A3	LRP12	0.354409
918789	ZNF771	NDRG4	0.354409
918790	APEX2	CCDC53	0.354408
918791	MAF	FSCB	0.354408
918792	SETBP1	GPD2	0.354407
918793	ZNF670	SSX2IP	0.354407
918794	ZNF48	BAZ1B	0.354406
918795	BCL11A	ZNF609	0.354406
918796	HMGA1	MRPS33	0.354405
918797	ZNF780A	FOXRED1	0.354405
918798	ZNF44	TOMM20	0.354404
918799	HNRNPA1	COX11	0.354404
918800	ZNF569	PIK3R3	0.354404
918801	ZNF776	EBAG9	0.354403
918802	SIX4	RPS6KC1	0.354402
918803	SIRT6	UBE2I	0.354402
918804	E2F2	YIPF5	0.354402
918805	ZNF24	CDK19	0.354402
918806	NFIA	C17orf107	0.354401
918807	PHF2	SETD9	0.3544
918808	ZNF706	SLC2A1	0.354399
918809	RAD21	SH3PXD2A-AS1	0.354399
918810	ZNF195	CEP72	0.354399
918811	ZMAT2	RAB8B	0.354398
918812	MRPL1	ENOPH1	0.354398
918813	GAR1	FCHO1	0.354398
918814	HMGB3	PMF1	0.354397
918815	ASAP3	SBDS	0.354397
918816	SMC3	VPS4B	0.354397
918817	ARFGAP1	C19orf43	0.354397
918818	ATF6B	KIR3DX1	0.354397
918819	SPATS2	CXorf40B	0.354395
918820	CREB5	ASPG	0.354395
918821	ZNF708	PLAC4	0.354394
918822	ZNF135	SMURF1	0.354394
918823	MEF2D	P2RX4	0.354393
918824	MEIS2	NFE2L2	0.354393
918825	CBX3	RANBP3	0.354392
918826	CYB5R1	ST3GAL3	0.354392
918827	ZNF383	DDX25	0.354392
918828	HINFP	CHMP7	0.354392
918829	ZFP30	FAM107B	0.354392
918830	ILF2	MMAB	0.35439
918831	DPF1	VPS37B	0.35439
918832	TRPS1	SMAP1	0.354389
918833	MECP2	ZNF248	0.354388
918834	SNAPC5	NUDT2	0.354388
918835	ZNF445	FLOT1	0.354387
918836	UBXN1	RBM5	0.354387
918837	ZNF708	PPP2R3A	0.354386
918838	AGAP2	SHCBP1L	0.354386
918839	BCL11A	NUF2	0.354386
918840	DMRTA1	FABP4	0.354386
918841	ZNF251	PBRM1	0.354386
918842	TERF2	CHTF18	0.354385
918843	NFYC	SUB1	0.354385
918844	CSTF2	C1orf109	0.354385
918845	FOXP1	DNAJC8	0.354384
918846	ZSWIM1	HSP90AB1	0.354383
918847	FOXK2	KPNA1	0.354383
918848	ETS2	SLC25A3	0.354382
918849	ZNF264	ADGRL1	0.354382
918850	ZNF334	LRP6	0.354382
918851	CTBP1	MOV10L1	0.354382
918852	FOXN2	PXYLP1	0.354382
918853	DAZAP1	KIAA0195	0.354381
918854	ZNF207	HSDL1	0.35438
918855	YOD1	LINC01159	0.35438
918856	RELB	LRTOMT	0.354379
918857	MYLK	PABPC1	0.354379
918858	ZNF559	PAN3-AS1	0.354379
918859	PRDX5	RSL24D1	0.354378
918860	NELFE	PDCD2L	0.354378
918861	HP1BP3	LINC00698	0.354377
918862	BRF1	NUDT5	0.354377
918863	CHURC1	TM2D3	0.354376
918864	ARX	PPWD1	0.354376
918865	ZNF791	UTP18	0.354376
918866	SNAPC4	WHSC1	0.354376
918867	ZKSCAN7	CTNS	0.354374
918868	ZNF660	KIAA0513	0.354371
918869	HSPA5	KHK	0.354371
918870	HNF4G	DOCK3	0.35437
918871	SCMH1	AMY2B	0.35437
918872	TSN	FCHSD1	0.35437
918873	IKZF5	ZGRF1	0.35437
918874	HSPA1L	CYYR1	0.354369
918875	ZNF250	SOX5	0.354369
918876	SMAD9	PDE1A	0.354369
918877	ZNF543	IMMP1L	0.354369
918878	GZF1	MRTO4	0.354368
918879	ZNF549	PRG4	0.354368
918880	BPTF	PCM1	0.354367
918881	ZNF623	HNRNPM	0.354366
918882	ADNP2	METTL8	0.354365
918883	HIF1A	PPP4C	0.354365
918884	ZNF14	FASTKD2	0.354364
918885	FOXN2	TIMP1	0.354363
918886	STAT2	SCCPDH	0.354363
918887	HNRNPA1	SORBS1	0.354362
918888	MXI1	LOC101929717	0.354362
918889	BAD	LSM3	0.354362
918890	SOX7	UBXN10-AS1	0.354361
918891	ZBTB20	RDH11	0.354359
918892	EGR3	UNC13B	0.354358
918893	TIMM44	MFF	0.354358
918894	ZNF19	TIMM10B	0.354357
918895	RFX1	PTPN12	0.354357
918896	RBM8A	PPP1R14A	0.354356
918897	HIST2H2BE	SIRPA	0.354355
918898	DAZAP1	LOC100132077	0.354355
918899	ASCL1	C3orf17	0.354354
918900	TEAD3	LOC641746	0.354353
918901	ZEB2	KIAA1109	0.354352
918902	ZBTB18	OPRK1	0.354352
918903	FOXP1	BRCC3	0.354352
918904	ZNF304	GEMIN6	0.354351
918905	ABCF2	NSMAF	0.354351
918906	XRCC1	EXTL3-AS1	0.354351
918907	PRDX5	ST7-OT3	0.35435
918908	CEBPZ	ST18	0.35435
918909	MAF	CCNC	0.354349
918910	NNT	SMARCE1	0.354349
918911	ZBTB22	LOC101928053	0.354349
918912	ZNF254	ADSL	0.354348
918913	MAGEF1	CYP2C18	0.354348
918914	ZNF43	RPP21	0.354348
918915	ZNF514	THNSL2	0.354347
918916	NMI	MYO5A	0.354347
918917	ZSCAN30	SCARB2	0.354347
918918	POU3F2	GLTSCR1	0.354347
918919	ZNF582	CAB39	0.354347
918920	SP3	RAB7A	0.354347
918921	ZNF790	GATSL2	0.354346
918922	ILF2	KDELR1	0.354345
918923	MEIS3	RWDD3	0.354344
918924	PHF2	NFASC	0.354343
918925	ZNF267	SHF	0.354343
918926	HCLS1	PLAC8	0.354343
918927	UQCRB	OPHN1	0.354343
918928	ZNF543	CDK4	0.354343
918929	PLAGL1	CHORDC1	0.354343
918930	ZNF626	GRIA1	0.354343
918931	ASH2L	SLTM	0.354342
918932	MRPS25	TRIP12	0.354342
918933	ZNF544	IWS1	0.354341
918934	SETBP1	RAB3GAP2	0.354341
918935	PPARG	RFC4	0.35434
918936	ZNF337	CLTC	0.35434
918937	KDM5B	UBR7	0.354339
918938	ZFP69B	ACOX1	0.354339
918939	ARG2	PDE8A	0.354339
918940	HIST2H2BE	NNT-AS1	0.354338
918941	ZNF208	EXOC7	0.354338
918942	ZNF43	DUS2	0.354338
918943	REL	SDC2	0.354338
918944	ZNF169	SLC16A1	0.354336
918945	ZNF584	CD300E	0.354336
918946	HEY2	RPSA	0.354336
918947	ZFP69	ATP6V0E2-AS1	0.354335
918948	RNF114	CAMK2G	0.354335
918949	ZBTB41	PDIA6	0.354335
918950	SRBD1	YTHDC2	0.354333
918951	TBX15	DKFZP434L187	0.354333
918952	ZNF610	API5	0.354332
918953	NMRAL1	ELAVL3	0.354331
918954	NFYA	PAX6	0.354331
918955	NFYB	CRYL1	0.354331
918956	HES7	SCN2A	0.35433
918957	NONO	DMWD	0.35433
918958	ECSIT	CAAP1	0.354329
918959	BAX	RAP2C	0.354329
918960	MXD4	MMADHC	0.354328
918961	ZNF256	CHTF18	0.354328
918962	ZNF286B	RPUSD2	0.354328
918963	ZNF534	SLC25A33	0.354328
918964	ZNF333	SEC11C	0.354327
918965	SETDB1	LOC100287846	0.354326
918966	RUVBL1	MPND	0.354325
918967	ZNF84	MTHFD1L	0.354325
918968	ZNF574	RNF130	0.354325
918969	ZNF620	ERVMER34-1	0.354325
918970	MAF	HAUS3	0.354324
918971	RBBP5	RASGRF2	0.354324
918972	ZMAT4	MTOR	0.354324
918973	VEZF1	AMZ2P1	0.354324
918974	ZNF32	PLEKHJ1	0.354323
918975	ZNF230	SHFM1	0.354323
918976	ARG1	SLC2A11	0.354323
918977	DDX20	ZNF195	0.354322
918978	ZNF672	C3orf14	0.354321
918979	NFIC	PPM1N	0.354321
918980	TWIST1	CDC27	0.35432
918981	HEY2	ACAP2	0.35432
918982	POLE3	LOC150776	0.354319
918983	CAT	ZNF709	0.354319
918984	SOX6	TSNAX	0.354319
918985	BNC2	2023-03-01	0.354319
918986	ZNF345	MED31	0.354318
918987	ZNF264	SPTAN1	0.354318
918988	ZNF626	PTX3	0.354318
918989	HSPA5	TFB1M	0.354317
918990	ZNF316	UNC119B	0.354316
918991	CLOCK	FOXD3-AS1	0.354315
918992	NFYA	CSH1	0.354315
918993	SF3B1	C16orf45	0.354315
918994	TFDP1	CHCHD10	0.354314
918995	USP39	CEPT1	0.354314
918996	ZNF718	C19orf24	0.354313
918997	SCRT2	LAMA5	0.354312
918998	HDAC2	CYP27B1	0.354312
918999	ZNF382	NRXN1	0.354311
919000	ZNF48	RECQL4	0.354311
919001	RFX7	BCL2L14	0.354311
919002	AGGF1	ABI2	0.35431
919003	IRF2	CDIP1	0.354309
919004	CRTC2	MFN2	0.354309
919005	ODC1	LPPR4	0.354308
919006	TP53	KPNB1	0.354307
919007	ZFX	PCOLCE	0.354307
919008	FEZF2	PNISR	0.354307
919009	ZBTB25	UNC80	0.354306
919010	ZFP82	PDCD10	0.354306
919011	ZNF226	HPS3	0.354305
919012	ID4	ACSF2	0.354305
919013	CAT	U2AF2	0.354303
919014	ZNF33B	ZNF519	0.354303
919015	SMAD1	MRPL1	0.354302
919016	KDM5B	SYT4	0.354302
919017	ZNF678	ZNF593	0.354302
919018	YBX1	CUL4B	0.354302
919019	XBP1	RAB31	0.354301
919020	THOC2	SIM1	0.3543
919021	CAT	JAM3	0.3543
919022	BCL6	ARHGAP18	0.354299
919023	RNASEH2C	SAMM50	0.354298
919024	ID2	PITPNC1	0.354298
919025	ZNF563	PDCD11	0.354298
919026	NUP107	NDUFAF7	0.354297
919027	TCF4	CAMKK2	0.354295
919028	CSNK2B	VPS37B	0.354294
919029	ZNF232	SLC25A42	0.354294
919030	ZNF493	LOC100132078	0.354294
919031	RPL35	MRPL34	0.354293
919032	ZNF133	DYRK2	0.354293
919033	ZDHHC15	RPL10A	0.354292
919034	MEF2A	TRAF3IP1	0.354291
919035	ZNF792	TNS3	0.354291
919036	ZNF558	CD300A	0.354291
919037	ZNF491	ANGPT2	0.354291
919038	KDM4B	CRLF3	0.354291
919039	FOXM1	TCERG1	0.354289
919040	SMARCC1	RAB1A	0.354289
919041	ZBTB25	SLC25A51	0.354289
919042	ARNTL	CEP95	0.354288
919043	ZNF536	MYLIP	0.354288
919044	HSF1	ASPM	0.354287
919045	MRPS25	TCF7L2	0.354286
919046	ATF1	LOC102606465	0.354286
919047	H2AFZ	PTH2R	0.354285
919048	SF1	TRIM27	0.354285
919049	ZNF207	PEA15	0.354284
919050	BRF1	NR2C2AP	0.354284
919051	CNOT6	LINC01209	0.354284
919052	PAX6	SLC9A4	0.354283
919053	ZNF789	NAE1	0.354282
919054	UBP1	TSC22D4	0.354282
919055	NRF1	HSDL1	0.354282
919056	ZNF768	SNORA76C	0.354282
919057	ZNF423	IFT46	0.354281
919058	ZNF175	FOXN4	0.354281
919059	CEBPA	LOC102724814	0.35428
919060	CSNK2B	LOC100506497	0.35428
919061	IKZF3	MPEG1	0.35428
919062	CNOT6	NCL	0.35428
919063	MEF2D	CCDC51	0.35428
919064	ZNF69	CTBS	0.354279
919065	BRCA1	CKS2	0.354279
919066	ZNF25	FBXL3	0.354278
919067	FOS	AIFM2	0.354278
919068	ZSCAN30	DNAJC13	0.354278
919069	ZNF780A	THOC3	0.354278
919070	ZNF341	MYBL1	0.354278
919071	GLYCTK	C6orf99	0.354277
919072	ZNF189	ANKHD1	0.354277
919073	SREBF1	CHORDC1	0.354277
919074	TFAP2A	HEXIM1	0.354277
919075	ZFP28	FHL1	0.354276
919076	POU2AF1	RABGAP1L	0.354275
919077	SMARCA5	SNRNP70	0.354275
919078	NCOR2	CANX	0.354275
919079	USF2	CAMKK2	0.354274
919080	ZBTB14	EIF1	0.354273
919081	DIS3	FBXO16	0.354272
919082	YWHAE	RAVER1	0.354272
919083	HNRNPA1	KARS	0.354272
919084	ZNF91	PEA15	0.354272
919085	ZNF714	EDRF1	0.354272
919086	RBPJL	METRNL	0.354272
919087	ZNF574	MBTD1	0.354272
919088	FOXO6	CP	0.35427
919089	PPP5C	ZNF423	0.35427
919090	IKZF5	C17orf75	0.35427
919091	LARP4	RAD54L	0.354268
919092	ZNF418	SPCS2	0.354268
919093	NCOR1	TTC14	0.354267
919094	SSBP3	IRGQ	0.354267
919095	UTP18	NDUFS5	0.354267
919096	DUSP26	B4GAT1	0.354267
919097	E2F3	ARHGEF4	0.354267
919098	AVEN	HIST1H4B	0.354266
919099	FEZF2	LYRM4	0.354266
919100	IVD	TKT	0.354266
919101	ZNF408	GGH	0.354265
919102	CTCF	LOC150776	0.354265
919103	CDC5L	SZRD1	0.354265
919104	CRX	MRPL14	0.354265
919105	FOXP1	NR4A2	0.354265
919106	MXI1	ALOX12B	0.354265
919107	FANK1	ZKSCAN8	0.354265
919108	HMGB1	AARS	0.354264
919109	MSI2	TRIP13	0.354264
919110	ZNF562	LRG1	0.354262
919111	CFL2	RPL30	0.354262
919112	SNRNP70	LOC100288842	0.354262
919113	ZXDC	YWHAB	0.354261
919114	ZNF791	CAD	0.35426
919115	ZNF516	RECK	0.35426
919116	TBPL1	RPAIN	0.35426
919117	RPS6KA5	FOCAD	0.354259
919118	DMRTA1	STAG3L5P	0.354258
919119	ZNF771	NHLRC2	0.354258
919120	SEMA4A	MED25	0.354258
919121	ZNF830	USP48	0.354257
919122	EBF4	MRPL17	0.354257
919123	NME1	SLC12A1	0.354256
919124	VPS4B	KDM5A	0.354255
919125	SFPQ	RPP40	0.354255
919126	HSF1	KCTD10	0.354254
919127	RBBP5	SH3BGRL	0.354254
919128	POLE4	EFHC1	0.354253
919129	ZCCHC17	ADAM10	0.354253
919130	ZNF835	STAG3L5P-PVRIG2P-PILRB	0.354252
919131	EPAS1	ABI1	0.354252
919132	SATB1	CHGB	0.354251
919133	PURG	KMT2E	0.35425
919134	TCEAL2	H2AFZ	0.35425
919135	ZNF581	ZNF350-AS1	0.35425
919136	RBBP5	PIN1	0.354248
919137	SUCLG1	NAGK	0.354248
919138	ZC3H7A	TRIM37	0.354247
919139	CERS6	SLC26A4-AS1	0.354247
919140	ZNF704	ATP5J2	0.354247
919141	ZBTB24	RTCB	0.354245
919142	ZNF212	STAM	0.354244
919143	BHLHE22	TRIM9	0.354244
919144	GTF3A	DTL	0.354244
919145	YWHAE	ICE2	0.354243
919146	ZNF793	TMED5	0.354243
919147	ZNF584	DSCR3	0.354242
919148	NFATC4	AAR2	0.354241
919149	ZNF264	PDCD2	0.354241
919150	ZNF101	SELM	0.35424
919151	POU3F4	POLE4	0.354239
919152	ZNF385D	PP14571	0.354239
919153	NHLH2	EIF3J	0.354239
919154	NFE2L2	MTMR11	0.354238
919155	HMGB1	E2F2	0.354238
919156	ZNF135	MRPL47	0.354238
919157	NFIA	MFAP1	0.354238
919158	ZNF43	RPS6KL1	0.354238
919159	ZXDA	MRPL55	0.354235
919160	ZNF671	SCO1	0.354234
919161	RPL35	NAPA	0.354234
919162	HHAT	TRNAU1AP	0.354234
919163	ZNF652	RIC8B	0.354234
919164	GABPB1	CHKA	0.354233
919165	EGR3	TESK2	0.354233
919166	SIX5	HLA-DPA1	0.354233
919167	ZNF707	DUSP22	0.354233
919168	ZNF22	CCRN4L	0.354232
919169	SP3	HIPK2	0.354231
919170	SNRNP70	UXS1	0.354231
919171	VAMP3	EFEMP2	0.354231
919172	GTF2F1	NBEAL1	0.35423
919173	BRCA1	TMX2	0.354229
919174	MAFA	DLGAP1-AS4	0.354229
919175	ZNF286A	UFSP1	0.354229
919176	CERS6	SNHG1	0.354229
919177	HHAT	LINC00159	0.354228
919178	E2F3	NEUROD6	0.354228
919179	SETBP1	NUP62	0.354227
919180	TERF2	LINC01087	0.354227
919181	PURA	MTA2	0.354227
919182	STAT2	MLLT4	0.354227
919183	SIX3	RRAD	0.354226
919184	GRHPR	BORA	0.354225
919185	RCOR1	RANBP9	0.354224
919186	NEUROD1	NDUFA1	0.354223
919187	GPANK1	ANKRD26	0.354222
919188	ELF2	ACAA1	0.354222
919189	ZNF75D	MRE11A	0.354222
919190	FEZ1	GSKIP	0.354221
919191	ZSCAN22	WDR53	0.35422
919192	SMC3	TBCC	0.35422
919193	ZNF423	FARP1	0.354219
919194	RFX1	ZNF839	0.354219
919195	TOPORS	POC5	0.354219
919196	TIA1	ENGASE	0.354218
919197	UBP1	WDR1	0.354218
919198	NAP1L1	SEMA3D	0.354217
919199	ASCC1	CTCF	0.354216
919200	PLAGL2	C15orf39	0.354216
919201	LEF1	PTCHD4	0.354215
919202	ZXDC	SOX2	0.354215
919203	ZNF430	WDR18	0.354215
919204	TRAF4	LINC00667	0.354213
919205	BCL11A	ING5	0.354213
919206	MTA3	PTPRVP	0.354212
919207	NEUROD1	KIAA1109	0.354209
919208	ZNF768	MFSD10	0.354209
919209	ATF3	DIXDC1	0.354208
919210	LCORL	VMA21	0.354208
919211	ASCL1	CHMP1A	0.354208
919212	RXRB	FAM219A	0.354207
919213	PDS5A	NR2C1	0.354206
919214	SIM2	PSTK	0.354205
919215	NR6A1	NODAL	0.354204
919216	SOD1	LANCL2	0.354204
919217	CCNT2	SERINC1	0.354203
919218	SP3	EPB41	0.354203
919219	ZNF549	LINC01000	0.354203
919220	RBM3	FHOD3	0.354203
919221	YBX1	JUND	0.354202
919222	ZNF496	SNHG24	0.354202
919223	NUCB1	FUNDC2	0.354201
919224	TMEM33	BLOC1S1	0.354201
919225	CRX	SETDB2	0.354201
919226	RUVBL1	ALAS1	0.3542
919227	ZNF75A	TMEM68	0.3542
919228	TRIM33	C11orf1	0.354199
919229	E2F1	NNT-AS1	0.354198
919230	NUP133	GRB2	0.354198
919231	POLI	CCDC64	0.354198
919232	GLIS3	SOX21-AS1	0.354196
919233	ZNF148	EWSR1	0.354196
919234	SMUG1	C15orf57	0.354196
919235	ZNF93	PHF14	0.354195
919236	ZBTB44	ISYNA1	0.354195
919237	RBBP5	C20orf27	0.354195
919238	ZNF320	TCTN2	0.354195
919239	ZNF415	ARHGAP5-AS1	0.354195
919240	ZNF599	PTPRZ1	0.354194
919241	ZNF732	VEGFB	0.354194
919242	RBM8A	LAMTOR5-AS1	0.354194
919243	ATF1	RNF170	0.354193
919244	ENO1	PTMA	0.354193
919245	HES1	DENR	0.354193
919246	ZNF362	DLGAP5	0.354193
919247	ZNF688	CHML	0.354192
919248	E2F2	ALDOB	0.354192
919249	MYCN	AGAP3	0.354192
919250	YEATS4	PGAM1	0.354191
919251	ZNF382	OSBPL9	0.354191
919252	ZNF615	CUL4B	0.35419
919253	SSBP3	PLEKHA8	0.35419
919254	CTBP2	SNRNP25	0.35419
919255	RBM22	ESPL1	0.35419
919256	ZEB1	DPY19L1	0.35419
919257	CREM	RP9	0.35419
919258	USP39	FIP1L1	0.354188
919259	RAB2A	EIF4G1	0.354188
919260	SIX4	BPTF	0.354187
919261	RFX4	LOC441081	0.354187
919262	IVD	EIF3L	0.354186
919263	RAN	ARID1A	0.354186
919264	ARGFX	PAK3	0.354186
919265	PRNP	KXD1	0.354185
919266	HIST1H2BN	NEIL3	0.354185
919267	ZNF320	VASP	0.354185
919268	TBPL1	GMNC	0.354185
919269	TBL1XR1	SETDB2	0.354185
919270	PQBP1	CCDC86	0.354184
919271	YOD1	HID1	0.354182
919272	SALL2	AIDA	0.354182
919273	GTF2IRD1	CEMP1	0.354182
919274	ELF2	GABPB1	0.354181
919275	ZNF558	GATSL2	0.35418
919276	ZNF736	RPSAP58	0.35418
919277	HIVEP1	SDCBP	0.354179
919278	ZNF835	CHMP1A	0.354178
919279	LHX9	CYP20A1	0.354178
919280	CBFA2T2	ITGAX	0.354177
919281	ZNF74	ATHL1	0.354176
919282	ZMAT4	PARD3	0.354175
919283	SMARCC2	USP24	0.354175
919284	CTCF	DGCR8	0.354175
919285	PICK1	LOXL4	0.354174
919286	ZNF443	YY2	0.354174
919287	NUP133	BLOC1S1	0.354174
919288	HES1	VEGFA	0.354173
919289	NFIA	ETV1	0.354173
919290	ZNF362	GATAD2A	0.354173
919291	ZNF516	NR2C1	0.354172
919292	DGCR8	IGF2BP1	0.354171
919293	CDK2AP1	CDK2AP2	0.354171
919294	SUCLG1	ST18	0.35417
919295	ZBTB41	PIK3C2B	0.35417
919296	GRHL1	PARK2	0.35417
919297	ZNF250	PIN1	0.354169
919298	ZNF677	PHF14	0.354168
919299	SETBP1	ZNF426	0.354168
919300	TRIM33	LOC101929586	0.354167
919301	PARP1	JUP	0.354167
919302	CHD1	FAIM	0.354166
919303	ZNF565	KLF13	0.354166
919304	CELF6	LOC102723709	0.354165
919305	ZNF711	TP53I3	0.354164
919306	SETBP1	METAP2	0.354164
919307	AEBP2	ZNF577	0.354163
919308	ARG2	ZC3H3	0.354163
919309	KIAA0907	TBL1X	0.354163
919310	ZNF770	TARBP1	0.354162
919311	FOXN4	SNAR-G2	0.354161
919312	HMGB1	DCHS1	0.354161
919313	MEF2C	OCEL1	0.35416
919314	UTP18	MLLT11	0.35416
919315	PARP1	SSFA2	0.354158
919316	UTP18	PSMC2	0.354158
919317	ZNF175	LUC7L	0.354156
919318	NFIL3	WSCD1	0.354155
919319	ZBTB4	RCAN2	0.354154
919320	H1FX	PCSK1	0.354154
919321	MAP4K2	GRIK3	0.354154
919322	ZNF232	CHMP4C	0.354154
919323	SUPT20H	TAGLN3	0.354153
919324	RB1	EAF1	0.354153
919325	LIN28B	ZNF271P	0.354153
919326	ZNF561	EID3	0.354153
919327	ZNF276	TSPAN31	0.354152
919328	BPTF	CXXC4	0.354151
919329	ZNF280D	GEMIN6	0.354151
919330	ZNF771	ARFGAP2	0.354151
919331	TERF1	PRR7	0.35415
919332	TPI1	ZCCHC10	0.354149
919333	ZNF771	ZRANB3	0.354148
919334	HKR1	LAP3	0.354147
919335	MEF2A	ADGRG1	0.354146
919336	CBX3	COL4A5	0.354146
919337	ZNF585A	SEPP1	0.354145
919338	VEZF1	UTP3	0.354145
919339	EDN1	FAHD2CP	0.354144
919340	HMGB1	HAND1	0.354144
919341	ZNF823	ALG14	0.354142
919342	CELF4	SMIM14	0.354141
919343	ZNF75A	TPM4	0.354141
919344	CREB1	LOC283683	0.35414
919345	EEF1D	DDAH1	0.35414
919346	ZNF468	SMO	0.354139
919347	SOD1	NUDT8	0.354139
919348	ZNF273	TTK	0.354138
919349	TCF7L2	WDR46	0.354138
919350	KLF17	CEP95	0.354137
919351	SIN3A	AMN1	0.354137
919352	FOXK1	SF3B4	0.354136
919353	USP39	IFT81	0.354134
919354	DLX6	ASAP3	0.354133
919355	MAF	PCDH12	0.354133
919356	CSNK2B	KAT7	0.354132
919357	ZNF671	KIAA1191	0.354132
919358	CNOT6	PBRM1	0.354131
919359	ZNF44	SBDS	0.35413
919360	DDX20	GEM	0.35413
919361	ZZZ3	EBP	0.35413
919362	ZNF451	SOAT1	0.354128
919363	JUND	PPCS	0.354128
919364	GTF2A1	CKS2	0.354128
919365	GTF2I	PARP8	0.354128
919366	STAT2	BEX5	0.354126
919367	PEG3	KIAA0232	0.354126
919368	RORB	ZNF655	0.354125
919369	CENPB	SAE1	0.354125
919370	H1FX	C6orf58	0.354124
919371	ZNF24	EIF4E	0.354124
919372	POLE4	TMTC4	0.354123
919373	SNRPB2	PIGU	0.354123
919374	POLI	TTLL12	0.354122
919375	SRF	GABRP	0.354122
919376	PBX4	WDR62	0.354122
919377	ZNF788	GABARAPL2	0.354121
919378	ZFP62	TMEM165	0.354121
919379	EBF1	GRIA1	0.354121
919380	SOX15	GPR37L1	0.354119
919381	POU3F3	PTAR1	0.354118
919382	NFYC	FAM76B	0.354118
919383	ING4	QRICH1	0.354117
919384	SMC3	MND1	0.354117
919385	ZBTB47	C8orf34-AS1	0.354117
919386	SOX6	TMEM87B	0.354117
919387	SREBF1	SCD	0.354116
919388	ZNF257	KIDINS220	0.354116
919389	TROVE2	ELAVL1	0.354116
919390	ADARB1	CD276	0.354115
919391	PBX3	SERINC3	0.354115
919392	ZNF345	ZFP2	0.354115
919393	ZNF706	FAM229B	0.354114
919394	ZFP90	HNRNPR	0.354114
919395	PURG	FBXL16	0.354113
919396	EBF4	DENND6A	0.354113
919397	DLX2	TULP4	0.354113
919398	ZBTB1	CBWD1	0.354112
919399	CREM	UGGT2	0.354112
919400	RPL6	DEPDC1	0.354112
919401	CREB3	POP1	0.354111
919402	RBM17	NUDT8	0.354111
919403	ZNF264	MRPL32	0.354111
919404	TBL1XR1	ZNF17	0.354111
919405	MEF2D	C4orf47	0.354111
919406	ZNF880	BTN2A1	0.35411
919407	ZNF788	RGS9	0.35411
919408	ZNF493	RPL18	0.354109
919409	TBX6	CCDC71	0.354109
919410	FUBP1	AMD1	0.354109
919411	ZNF711	GLOD4	0.354109
919412	LHX3	UTP11L	0.354109
919413	ZFHX3	SRSF12	0.354108
919414	TGIF2	PSMB4	0.354108
919415	ZNF664	PDSS1	0.354108
919416	ZNF133	ANGPTL3	0.354106
919417	TIMM44	WDR66	0.354106
919418	JUND	PEX6	0.354106
919419	RAB18	PFDN6	0.354106
919420	FOXP1	CDKN2AIPNL	0.354106
919421	NCALD	SLC9A3R2	0.354105
919422	CEBPG	MLF1	0.354105
919423	SRF	ELOVL4	0.354105
919424	NR2F6	RARA-AS1	0.354104
919425	ZFP41	CROT	0.354104
919426	SOX7	C17orf51	0.354104
919427	ZNF805	ENTPD1	0.354104
919428	ETV3	OR4D1	0.354104
919429	POU2F1	ZNF223	0.354104
919430	RBM17	FAM9B	0.354103
919431	ZBTB20	MRPS7	0.354103
919432	ZNF492	ARL4C	0.354102
919433	ZNF581	HYMAI	0.354102
919434	ZNF571	CDK12	0.354101
919435	PBX1	ZNF528	0.3541
919436	ZNF408	LOC644656	0.3541
919437	ZNF581	EFCAB14-AS1	0.354099
919438	ZNF671	HNRNPA3	0.354098
919439	RPS4X	PLAC1	0.354096
919440	ZSCAN21	DHRS11	0.354096
919441	RBBP5	CDK5RAP2	0.354095
919442	TIA1	WASH2P	0.354095
919443	GATA2	HOOK3	0.354095
919444	FOSB	LHFPL2	0.354093
919445	NPDC1	NMNAT1	0.354092
919446	ZNF883	GOT2	0.354092
919447	HDAC6	USP13	0.354092
919448	ZNF646	SNORA12	0.354091
919449	ZXDB	ANKFN1	0.354091
919450	SOX11	PPID	0.354091
919451	HDAC2	GSS	0.354091
919452	EMX2	PIM3	0.354091
919453	FOXN3	TRPC4AP	0.35409
919454	KDM2A	SHOC2	0.354089
919455	CTNNB1	PAICS	0.354088
919456	ZSCAN2	ZNF572	0.354086
919457	ZNF525	NLGN3	0.354086
919458	NAP1L1	MEG3	0.354085
919459	ZNF680	DOCK4	0.354085
919460	HNRNPA0	CDK5RAP2	0.354084
919461	ZNF692	ADARB2	0.354083
919462	ZXDA	IDH1-AS1	0.354083
919463	SOX6	CD81	0.354082
919464	ZFP82	UBE2F	0.354082
919465	MEX3C	PDPK1	0.354082
919466	GRHPR	LRRC3B	0.354081
919467	TBPL1	NUP62	0.35408
919468	YWHAZ	TICRR	0.35408
919469	ZNF26	TRPM7	0.35408
919470	MRPL1	TMEM237	0.35408
919471	PRDM14	SNX3	0.354078
919472	MAGEF1	TNKS2	0.354077
919473	ZIC3	PIGQ	0.354077
919474	ZNF565	MTERF4	0.354076
919475	ZNF431	KIAA1109	0.354076
919476	HSPA5	RNF130	0.354076
919477	HNRNPH3	CLINT1	0.354076
919478	SIRT6	MTSS1L	0.354075
919479	GTF2A2	FAU	0.354074
919480	ZNF691	YDJC	0.354073
919481	ZNF688	ZNF709	0.354073
919482	CEBPG	ILK	0.354073
919483	ZFP2	SCAMP1	0.354073
919484	HLCS	ZFP90	0.354072
919485	TRAF4	RRP9	0.354071
919486	CSNK2B	FAM127A	0.354071
919487	RAB7A	PLAA	0.35407
919488	HMGA1	GADD45A	0.35407
919489	ARG2	ZNF268	0.35407
919490	ZBTB44	PRR14	0.354069
919491	SRRM3	DHX15	0.354068
919492	ZNF706	GTF3A	0.354068
919493	E4F1	CHODL	0.354067
919494	ENO1	XPO7	0.354067
919495	RBM3	RDH14	0.354066
919496	RPP25	LINC00909	0.354066
919497	CSNK2B	STAU2	0.354066
919498	U2AF1	SFR1	0.354065
919499	ZBTB41	RAPGEF2	0.354065
919500	RARG	LINC00867	0.354064
919501	ZNF407	MSRA	0.354062
919502	GTF2B	HNRNPDL	0.354062
919503	TIA1	SLC38A2	0.354062
919504	TCF4	AFF3	0.354062
919505	ZNF24	RBP1	0.354062
919506	ZCCHC17	PKMYT1	0.354062
919507	FOXG1	FAM181A	0.354061
919508	DPF1	MED6	0.354061
919509	ZNF202	MPP1	0.35406
919510	SMAD5	TRIM32	0.354059
919511	SFPQ	TRIM13	0.354059
919512	ZNF135	DIP2C	0.354058
919513	ZNF805	HAS2-AS1	0.354057
919514	UBB	EXOC5	0.354056
919515	MEIS3	ZBTB39	0.354055
919516	MAF	ERCC8	0.354054
919517	POLE3	SF3B5	0.354054
919518	ZNF75D	LOC729737	0.354054
919519	MEIS1	CDKN2D	0.354053
919520	ZNF227	RABGGTA	0.354052
919521	HESX1	MTRNR2L8	0.354052
919522	ZNF302	LRR1	0.354052
919523	ZNF33A	LAS1L	0.354052
919524	CREBZF	DIAPH3-AS1	0.354049
919525	MTHFD1	MTG2	0.354048
919526	ZNF788	TCEANC2	0.354048
919527	ETV3	IDS	0.354048
919528	TIA1	KIF2A	0.354047
919529	ZIC4	NR2F1-AS1	0.354045
919530	HMGB1	SLC9A7	0.354045
919531	NPDC1	SRPK1	0.354043
919532	SRP9	TRAPPC6A	0.354042
919533	IKZF2	ATP9A	0.354042
919534	BANP	2023-03-06	0.354042
919535	TRIM33	C9orf163	0.354042
919536	ZNF506	RAE1	0.35404
919537	PITX2	FAM21A	0.354039
919538	ZNF594	FAM213B	0.354039
919539	VEZF1	TMEM55A	0.354038
919540	PPP5C	SEPN1	0.354038
919541	ZNF853	LINC01207	0.354037
919542	TPI1	ANKS3	0.354037
919543	CTBP2	CEBPG	0.354037
919544	ZNF107	DDX47	0.354036
919545	GPANK1	PPP2R4	0.354035
919546	ZNF627	NTPCR	0.354035
919547	ZIK1	CD163	0.354034
919548	SATB1	CD300LG	0.354034
919549	C19orf25	ZNF408	0.354033
919550	CPEB1	FLOT1	0.354033
919551	TBX2	TMTC3	0.354032
919552	THOC2	RBM33	0.354032
919553	THRA	SMO	0.354032
919554	FOXM1	PLEKHG1	0.354032
919555	ZNF148	SGSM2	0.354031
919556	YWHAZ	STX8	0.35403
919557	MYBL1	QSER1	0.354029
919558	SPATS2	TSR1	0.354029
919559	SUCLG1	PDIA4	0.354028
919560	PRDM10	CTH	0.354026
919561	ZNF521	EPN2	0.354025
919562	CELF5	SUZ12P1	0.354025
919563	KLF16	PCDH17	0.354025
919564	ZCCHC17	ZNF512	0.354024
919565	TBP	HEBP1	0.354023
919566	TRAF4	TMSB4X	0.354023
919567	SCRT1	GLRB	0.354023
919568	ID4	ARF3	0.354022
919569	ASCL1	NDC80	0.354022
919570	RAB2A	NOTCH2	0.354022
919571	TBP	MAP6	0.354021
919572	TRIM28	RPL5	0.354021
919573	CEBPZ	KDM5B	0.354021
919574	FOXE3	MAP7D1	0.35402
919575	ABCF2	DNAJB9	0.354019
919576	RBM22	UFSP1	0.354019
919577	FOXJ3	CCDC13	0.354019
919578	PPARG	CHRAC1	0.354018
919579	ZNF654	CCDC23	0.354018
919580	ZNF131	NDUFA1	0.354018
919581	HMGB2	TMEM70	0.354018
919582	PKM	GPM6B	0.354017
919583	NFATC3	STARD4-AS1	0.354017
919584	BCL11A	SARDH	0.354017
919585	ING3	ZYX	0.354016
919586	APEX1	IGBP1	0.354015
919587	ZNF382	TMEM150C	0.354015
919588	NRF1	CKS1B	0.354015
919589	ZNF316	PHB2	0.354015
919590	TCF3	ZNF501	0.354014
919591	AEBP2	SERPINB1	0.354014
919592	NFIB	MTCH2	0.354013
919593	ZNF124	ANAPC15	0.354012
919594	POLE3	TSC2	0.354011
919595	BCLAF1	SPC25	0.354011
919596	E2F6	NPHP1	0.354011
919597	RXRB	HIST2H2AC	0.354011
919598	ACO1	CCNG1	0.35401
919599	NFIB	LUZP1	0.35401
919600	NCBP2	PCSK1N	0.35401
919601	SIRT6	HERPUD2	0.354009
919602	ZNF581	ZC3H3	0.354009
919603	MAFG	LOC150776	0.354009
919604	ZNF25	HDAC10	0.354008
919605	VPS72	ASPDH	0.354007
919606	ZFP14	LPAR2	0.354006
919607	TFDP1	EPN1	0.354006
919608	ZNF692	ENO1	0.354004
919609	FBXL19	OCEL1	0.354004
919610	BANP	CDC27	0.354004
919611	PICK1	NFIB	0.354004
919612	CEBPB	PECR	0.354003
919613	ZNF546	SEPN1	0.354002
919614	CAT	IFITM1	0.354002
919615	TP53	FUCA1	0.354
919616	HES6	RPL32	0.354
919617	MYEF2	DNM1P41	0.353999
919618	ZNF429	TBC1D9	0.353998
919619	AHRR	LOC100131655	0.353998
919620	ZNF32	MSL2	0.353997
919621	MEIS2	MID1	0.353997
919622	CREB3	SAYSD1	0.353996
919623	SUCLG1	DDX56	0.353996
919624	FOXG1	ACTN4	0.353996
919625	PHF2	DPYSL3	0.353995
919626	ZNF581	GPNMB	0.353995
919627	ZNF114	PNMA1	0.353994
919628	ZNF675	LOC153684	0.353994
919629	BCL11B	DCXR	0.353994
919630	ZNF547	RARRES2	0.353992
919631	CLOCK	CMC2	0.353992
919632	ZNF34	PEMT	0.353991
919633	RAB14	DNAJB2	0.353991
919634	POU2AF1	NDUFS3	0.353991
919635	CSNK2B	ABL1	0.353991
919636	DEAF1	RGS3	0.35399
919637	JUN	LINC00887	0.35399
919638	ETV1	UCK1	0.353989
919639	TBL1XR1	FOXO3B	0.353989
919640	MEIS2	MAPK8IP1	0.353989
919641	MSI1	PSD3	0.353989
919642	SOCS4	SKIL	0.353988
919643	FUBP1	GGH	0.353988
919644	ZNF621	ATP8B5P	0.353988
919645	ZC3H11A	WHSC1	0.353988
919646	ZNF853	MSANTD3	0.353987
919647	SALL2	GTF2H5	0.353986
919648	HNRNPLL	ALKBH2	0.353985
919649	BCL3	PKN1	0.353985
919650	HES2	RBMXL1	0.353985
919651	SALL2	BTAF1	0.353984
919652	ENO1	CCT2	0.353983
919653	ZNF680	HACD1	0.353983
919654	ARNTL2	NARFL	0.353982
919655	ZHX3	ZNF761	0.353981
919656	FOXM1	MMP25	0.35398
919657	LHX2	WIBG	0.35398
919658	NONO	GUSBP11	0.35398
919659	SND1	ZBTB18	0.353979
919660	HIF3A	AHCYL1	0.353978
919661	FOXO1	SURF4	0.353978
919662	ZNF667	ZNF519	0.353978
919663	SMARCC1	SMTN	0.353977
919664	ACAA1	MAGI1-AS1	0.353977
919665	ZNF530	MYT1L	0.353977
919666	THAP5	EFCAB13	0.353977
919667	TCF4	TTL	0.353976
919668	PAXIP1	PRKACB	0.353976
919669	ZNF844	ASCC1	0.353975
919670	SND1	MRPL42	0.353975
919671	OSR1	WDR44	0.353975
919672	INSM1	GPM6A	0.353974
919673	ZBTB7A	ZNF763	0.353973
919674	ZIK1	NSUN5P2	0.353972
919675	MRPS25	MYCT1	0.35397
919676	ZBTB18	TUBA1A	0.35397
919677	ZNF324B	C21orf33	0.35397
919678	MXD4	WRB	0.353968
919679	E2F3	CSGALNACT2	0.353968
919680	FEZ1	KLHL22	0.353967
919681	NELFB	ZNF92	0.353966
919682	ZNF43	MRPS27	0.353966
919683	ACO1	PAIP2B	0.353966
919684	MAGEF1	PPP2R2C	0.353965
919685	KMT2A	LRP10	0.353965
919686	CELF4	MAGI2	0.353964
919687	ZNF326	HDAC5	0.353964
919688	ZNF563	OSBPL2	0.353964
919689	BNC2	SNX1	0.353963
919690	CREB1	MAP1LC3A	0.353962
919691	NFATC4	BCL11A	0.353962
919692	CLK1	MTHFSD	0.353961
919693	SPATS2	UVRAG	0.353961
919694	MKX	VCAM1	0.35396
919695	ZNF362	GOLGA4	0.35396
919696	MAFF	UBE2G1	0.353959
919697	FUBP1	FKBPL	0.353957
919698	TIA1	BCL7C	0.353957
919699	UTP18	CFAP74	0.353957
919700	ZNF846	HAUS8	0.353957
919701	YBX1	RPL37	0.353956
919702	NCBP2	FAM162A	0.353955
919703	ETV1	CNOT4	0.353954
919704	ZNF521	LINC01521	0.353954
919705	TOB2	DENND5A	0.353954
919706	POU5F1	ACCS	0.353954
919707	RAB14	ZNF347	0.353952
919708	HES1	CLK1	0.353952
919709	ELF2	SNRNP200	0.353952
919710	SETDB1	OTX2	0.353952
919711	GTF3C2	USF2	0.353951
919712	RBM8A	KPNA1	0.35395
919713	ZNF226	RAD23B	0.35395
919714	MECOM	HDAC8	0.35395
919715	ZNF195	RASSF7	0.35395
919716	ZNF706	ANGEL1	0.353949
919717	FOXP1	SNORA19	0.353949
919718	RAB2A	C6orf48	0.353949
919719	MTA3	SDR39U1	0.353949
919720	KLF5	SLC39A2	0.353949
919721	SMARCA5	DGKK	0.353948
919722	RUFY3	AFAP1	0.353947
919723	ATF7	ACYP1	0.353947
919724	PSMC2	LOC101929259	0.353946
919725	SMARCA5	ALPK1	0.353946
919726	GTF2A1	FBN3	0.353945
919727	MAGEF1	BCAN	0.353945
919728	CTBP2	ANKRD11	0.353945
919729	MAPK1	TFDP1	0.353944
919730	ZNF546	TMEM218	0.353944
919731	CTNNB1	NOS1	0.353943
919732	HES1	CAND1	0.353942
919733	FEZ1	UBE2J2	0.353942
919734	ZNF232	HAUS7	0.353941
919735	RARG	ADAM11	0.353941
919736	ZNF736	EIF5B	0.35394
919737	MYB	USP36	0.35394
919738	KCNIP1	MEN1	0.35394
919739	MYCL	RGR	0.353939
919740	VEZF1	SUPT7L	0.353938
919741	NFE2L3	AAK1	0.353938
919742	ZNF146	PCNP	0.353938
919743	UBE2K	NKTR	0.353937
919744	RPS6KA5	SLAIN1	0.353936
919745	RFX2	PGP	0.353936
919746	RNF138	FAM159B	0.353935
919747	POU6F1	PDK2	0.353935
919748	PTPMT1	THUMPD1	0.353934
919749	ZNF708	SEC14L2	0.353934
919750	CANX	CSNK1A1	0.353933
919751	CYB5R1	SCG5	0.353933
919752	YBX1	AFF4	0.353933
919753	EMX1	RABL3	0.353932
919754	ZNF410	EDF1	0.353931
919755	ZNF138	MPP3	0.35393
919756	ZNF219	ENSA	0.35393
919757	ZNF431	CRYM-AS1	0.35393
919758	CBX3	ACTC1	0.353929
919759	SMARCA4	ZNF302	0.353928
919760	TCF3	CYP3A5	0.353927
919761	H2AFY	LINC00535	0.353927
919762	DHX36	STRIP1	0.353927
919763	SOX9	DLGAP5	0.353926
919764	ZNF577	DCLK2	0.353926
919765	E2F1	DPYSL4	0.353925
919766	MDM2	SLC2A4RG	0.353925
919767	SMARCB1	APCDD1	0.353925
919768	ATF6B	CHST2	0.353925
919769	ZBTB26	GNAI2	0.353925
919770	TSNAX	CLIC4	0.353923
919771	ZNF45	C3orf58	0.353922
919772	TGIF2	COPS2	0.353922
919773	ZNF607	ACO2	0.353922
919774	ZNF25	RPGRIP1	0.353921
919775	ZBTB24	ZMYND11	0.353921
919776	RBPJ	IQCG	0.35392
919777	MXI1	HIST1H4J	0.353919
919778	TCF12	PGM2L1	0.353919
919779	PLAG1	CCNL1	0.353919
919780	ZNF350	SV2C	0.353918
919781	KLF6	FOXP1	0.353918
919782	DNTTIP1	DCLRE1A	0.353918
919783	ZNF280D	SLC16A7	0.353917
919784	PRDM5	CX3CL1	0.353916
919785	TAF7	NUTF2	0.353915
919786	CTBP1	SAMD12	0.353915
919787	ZNF491	ANKRD44	0.353914
919788	PBX3	PSMG4	0.353914
919789	BDP1	MIS12	0.353914
919790	ZFP62	ZNF467	0.353913
919791	FOXM1	CFAP36	0.353912
919792	ZBTB26	PTEN	0.353912
919793	DDX20	FNBP1L	0.353911
919794	SCRT2	SSR1	0.353911
919795	CANX	EIF4E	0.353911
919796	MXD3	NME3	0.35391
919797	AHR	HIP1	0.35391
919798	ZNF560	HIST3H2A	0.35391
919799	JUNB	STRBP	0.35391
919800	ZNF22	SNRNP70	0.353909
919801	ZFHX3	MATR3	0.353907
919802	HDAC3	ZBTB18	0.353906
919803	ZNF207	PROSER1	0.353906
919804	R3HDM2	BCCIP	0.353906
919805	KDM4C	DCAF16	0.353904
919806	PIR	DLK2	0.353904
919807	ZNF493	TG	0.353903
919808	ING3	LRRC20	0.353903
919809	ZNF79	SHISA9	0.353902
919810	CYB5R1	TMEM33	0.353901
919811	ZNF90	C15orf48	0.3539
919812	ZNF665	ALDH2	0.3539
919813	RFC2	VPS18	0.353899
919814	NR2C1	C19orf24	0.353899
919815	IRX3	GABPA	0.353898
919816	ZFP91	MARCKS	0.353897
919817	ZSCAN9	TMEM132B	0.353897
919818	ZNF281	NFIA	0.353897
919819	ZFP90	TUBB6	0.353896
919820	ZNF580	PWP1	0.353896
919821	MSRB3	FAM105A	0.353896
919822	SALL3	B3GALT5	0.353895
919823	NFYB	LIMCH1	0.353895
919824	RBM42	SYT11	0.353894
919825	ZBTB43	METTL16	0.353894
919826	PLAGL1	CCS	0.353893
919827	ZNF558	EDN1	0.353892
919828	ZFP91	F2R	0.353892
919829	CPSF4	GDAP1L1	0.353892
919830	ID1	PPARD	0.353891
919831	DNMT1	MGST3	0.353889
919832	KMT2A	NVL	0.353888
919833	ZIM2	CDKN2B-AS1	0.353888
919834	SMC3	MRPL27	0.353887
919835	SP2	LINC01606	0.353886
919836	PML	FOXE1	0.353884
919837	DUSP26	RCE1	0.353884
919838	HIC2	GKAP1	0.353883
919839	SMARCA5	POR	0.353883
919840	CBFA2T2	PPDPF	0.353883
919841	ZNF134	YY1AP1	0.353883
919842	TEAD1	NUDT10	0.353881
919843	ZNF419	SRA1	0.353881
919844	ZNF605	UCP2	0.35388
919845	RBM17	SLC25A22	0.353879
919846	H2AFY	MAP7D1	0.353879
919847	NNT	FRMD6	0.353879
919848	RBMS1	CACHD1	0.353878
919849	CD59	TSR1	0.353878
919850	KDM5B	DENND4A	0.353878
919851	ZNF568	KCNT1	0.353877
919852	INSM1	CRLF3	0.353876
919853	ZDHHC15	TAF2	0.353876
919854	E2F2	PC	0.353875
919855	ZNF562	PPAPDC3	0.353875
919856	RFX1	ZNF75A	0.353874
919857	RFC2	ALX3	0.353874
919858	ING4	NAV2-AS5	0.353872
919859	HIRIP3	PHLDA2	0.35387
919860	SND1	FAM200A	0.35387
919861	ZNF519	APEX1	0.35387
919862	CYB5R1	GFPT1	0.353869
919863	BCL11B	LZIC	0.353869
919864	FOXD4L1	MTRNR2L4	0.353869
919865	RUVBL1	MCM7	0.353869
919866	ZNF70	MFSD6	0.353868
919867	ZNF610	COA4	0.353868
919868	TBL1XR1	IPO5	0.353867
919869	SSRP1	ZNF497	0.353867
919870	ZKSCAN1	STK38	0.353867
919871	RNF114	ZNF426	0.353866
919872	LUZP1	LRRC40	0.353866
919873	ZNF24	GLT8D1	0.353866
919874	PBX3	GIGYF2	0.353864
919875	RAD21	NUCB1	0.353863
919876	TBP	HNRNPAB	0.353863
919877	HES4	MAP3K4	0.353861
919878	TPI1	ZNF644	0.35386
919879	ZIM2	DENND6A	0.35386
919880	ZNF497	RNF20	0.353859
919881	BHLHE22	CCS	0.353858
919882	NELFA	PIM1	0.353857
919883	ZNF526	ARV1	0.353857
919884	GPANK1	PITPNB	0.353857
919885	SAP30	LINC00696	0.353856
919886	FOSL1	TMEM53	0.353856
919887	ZNF713	SMAGP	0.353856
919888	ZNF711	RPS5	0.353855
919889	MXI1	KCNJ11	0.353855
919890	ODC1	FLJ20021	0.353854
919891	DDX4	VSTM2L	0.353853
919892	RAD21	TRPT1	0.353853
919893	ZNF490	HERC2P2	0.353853
919894	GLIS2	DUSP26	0.353852
919895	ZNF281	LIN52	0.353852
919896	ZNF532	UGT2B15	0.353851
919897	RAB14	TAOK3	0.353851
919898	RAN	NMT2	0.35385
919899	ZNF550	LRCH1	0.35385
919900	POU6F1	CAMK1D	0.353849
919901	ZNF788	TAS2R20	0.353849
919902	MAGOH	HERC2P7	0.353849
919903	GTF2IRD1	PFKFB1	0.353848
919904	RAB14	DNAH6	0.353847
919905	RFX3	SRD5A3	0.353847
919906	DMAP1	PAPPA	0.353847
919907	DHX36	PSMD1	0.353847
919908	ZNF563	KDM6B	0.353846
919909	ZBTB26	LOC284379	0.353846
919910	ZNF787	KCNF1	0.353845
919911	ZNF652	TPI1	0.353845
919912	ZNF507	WIPF3	0.353844
919913	SMARCC1	NDUFAB1	0.353844
919914	NME1	GNMT	0.353844
919915	NNT	OGFOD3	0.353844
919916	HMGB3	METTL21A	0.353843
919917	ZNF781	MRPL10	0.353843
919918	LCORL	ZNF429	0.353842
919919	ZNF184	ADGRB2	0.353842
919920	SMARCB1	GOLGA8IP	0.353841
919921	ZNF431	ZUFSP	0.35384
919922	TGIF2	DNAJC8	0.35384
919923	ZNF585B	GARS	0.35384
919924	ZNF329	ZNF117	0.35384
919925	ZNF302	CNR1	0.35384
919926	SMARCA4	CDC5L	0.353838
919927	ZNF607	SAMD3	0.353837
919928	GADD45A	CAMK1D	0.353837
919929	ESRRG	TAF5	0.353837
919930	ZNF770	C6orf62	0.353836
919931	NR4A3	LINC00260	0.353835
919932	CIC	RYR1	0.353833
919933	ZNF181	ABCD4	0.353832
919934	ZFX	CHN2	0.353832
919935	VAMP3	ROMO1	0.353832
919936	ATOH7	MESP2	0.353831
919937	TIMELESS	LINC00504	0.353831
919938	HMGB2	GRIK1-AS1	0.353831
919939	ZNF84	LOC101929420	0.353831
919940	ZNF26	TMED5	0.353831
919941	RAB14	PSMB6	0.353831
919942	SMC3	LOC100294145	0.35383
919943	ZNF320	CUEDC2	0.353829
919944	ZNF821	SNAPC3	0.353829
919945	PSMC2	NDUFA3	0.353827
919946	ZFP64	ANGPTL3	0.353827
919947	RBM22	FOXQ1	0.353825
919948	SMAD5	RFNG	0.353823
919949	CREB1	B3GNT5	0.353823
919950	ZNF655	ANKRD12	0.353823
919951	ZNF226	ZNF793-AS1	0.353822
919952	BHLHE22	SEMA3E	0.353819
919953	MLXIP	CDV3	0.353819
919954	BHLHE41	LRFN1	0.353818
919955	HMGB2	SETD5	0.353817
919956	KLF4	A1BG-AS1	0.353816
919957	ZNF528	RFT1	0.353815
919958	FOXN2	PDE3A	0.353815
919959	PAX6	DCLK1	0.353814
919960	KIAA0907	PEX16	0.353814
919961	KLF3	APRT	0.353814
919962	ZNF200	CCDC50	0.353813
919963	SMAD2	SLC35E1	0.353813
919964	ZNF384	RRP12	0.353813
919965	LMX1B	TDRD3	0.353813
919966	SOX4	RANBP17	0.353812
919967	EBF2	KDM6B	0.353812
919968	ZNF107	GSS	0.353812
919969	TSN	PARPBP	0.353812
919970	PRDX5	NRDE2	0.353811
919971	NR1D2	ATPAF2	0.353811
919972	ZNF85	PRCC	0.353811
919973	UBXN1	REV1	0.35381
919974	TSN	MROH9	0.35381
919975	TEAD2	FARSA	0.353809
919976	PKNOX1	NUBP2	0.353806
919977	EZH2	ZNF800	0.353806
919978	DDIT3	PRMT6	0.353806
919979	ZFP14	PHC2	0.353805
919980	ZMAT4	LINC01087	0.353805
919981	ZNF14	CCDC124	0.353805
919982	TBL1XR1	MTURN	0.353805
919983	EDN1	ZFX	0.353804
919984	TCFL5	NALCN	0.353803
919985	TSN	CCDC181	0.353802
919986	NMI	HLA-E	0.353801
919987	EBF3	ERO1L	0.353801
919988	CREB5	CUX1	0.353801
919989	RBM8A	LOC101929622	0.353799
919990	ZNF26	ALG5	0.353798
919991	ZNF415	ITGB8	0.353798
919992	TFDP2	EIF4EBP2	0.353798
919993	FUBP1	SLC13A1	0.353797
919994	ASAP3	MICAL1	0.353797
919995	GPAM	OLA1	0.353797
919996	ZNF317	LINC01585	0.353796
919997	ZNF532	ENDOU	0.353796
919998	RBM22	RNF145	0.353795
919999	GTF3A	RNF26	0.353795
920000	HDAC1	OTUD6B-AS1	0.353795
920001	ZNF563	ZNF329	0.353792
920002	ZNF366	CD44	0.353792
920003	ZNF587	ZCCHC18	0.353792
920004	ZNF470	ARRB1	0.353791
920005	IKZF5	PAFAH1B2	0.353791
920006	NFYB	MRPL36	0.35379
920007	TIA1	RNASEH2C	0.353789
920008	VPS72	EDC3	0.353789
920009	KMT2A	PXDN	0.353788
920010	HNRNPC	ZNF490	0.353788
920011	SP3	LRRC37BP1	0.353788
920012	DHX36	TNFRSF25	0.353788
920013	ZFP90	RSBN1	0.353787
920014	RXRB	ADAM22	0.353785
920015	KLRG1	CYR61	0.353785
920016	BRCA1	MGEA5	0.353785
920017	ZNF829	CERS2	0.353785
920018	HOXC11	TMEM232	0.353785
920019	ASCL1	ALDH3A2	0.353784
920020	ZNF681	DCAF7	0.353783
920021	METTL3	EPHA5-AS1	0.353783
920022	TOPORS	ELOVL4	0.353783
920023	CD59	S100PBP	0.353782
920024	ZNF623	KIAA1524	0.353782
920025	MBNL2	AP1G1	0.353782
920026	JUND	WTAP	0.353781
920027	FOXN3	ZNF814	0.353781
920028	CCNT2	APCDD1	0.35378
920029	CSNK2B	NUPR1L	0.35378
920030	MRPS25	KLHL10	0.353779
920031	ZNF793	XPO1	0.353778
920032	GZF1	SDHAF2	0.353777
920033	ARG1	ZNF367	0.353777
920034	SNRPB2	NRBP1	0.353777
920035	POU5F1	LRRCC1	0.353776
920036	ZNF91	NDUFA10	0.353776
920037	SF3B1	RALY	0.353776
920038	ZBTB18	GNPTAB	0.353775
920039	GTF3C2	FAM96B	0.353775
920040	RXRB	BNIP1	0.353774
920041	ZFP3	ACOT7	0.353774
920042	ZNF611	BBX	0.353773
920043	TROVE2	LIN7A	0.353773
920044	INSM1	TMEM59	0.353773
920045	ECSIT	LOC100288866	0.353772
920046	ZNF835	BSDC1	0.353772
920047	CNOT4	TTC3P1	0.353771
920048	GTF2IRD1	RPS29	0.35377
920049	SMAD9	CCDC14	0.35377
920050	RPS4X	NAA35	0.35377
920051	IKZF4	CERS5	0.353769
920052	ZNF470	MMAA	0.353768
920053	GAR1	CHAC2	0.353768
920054	KLF11	CPSF4	0.353766
920055	TSN	HEIH	0.353766
920056	RFX7	SLC19A1	0.353765
920057	ZNF592	TMED7	0.353765
920058	HMBOX1	ALKBH4	0.353765
920059	ZNF302	SHTN1	0.353764
920060	H1FX	DIS3L2	0.353764
920061	SOX5	LOC101927987	0.353764
920062	ILF2	CRMP1	0.353764
920063	RPL6	CFC1	0.353764
920064	SALL1	PCGF6	0.353764
920065	APEX2	CBLC	0.353764
920066	HSPA5	ZNF106	0.353763
920067	CREBZF	GLT8D1	0.353762
920068	SFPQ	SCAF11	0.353762
920069	ZNF263	SAT2	0.353761
920070	APEX1	ASPG	0.35376
920071	PAX8	TMEM134	0.35376
920072	ZBED6	PAN3	0.35376
920073	UBTF	DDX18	0.353759
920074	MEIS2	APOPT1	0.353758
920075	ZFP1	C4orf45	0.353757
920076	EWSR1	LINC00667	0.353757
920077	RFC2	MYBL2	0.353757
920078	ZNF282	PRRT2	0.353756
920079	AHCTF1	NLGN4Y-AS1	0.353756
920080	ZBTB44	XAB2	0.353756
920081	ZNF140	EARS2	0.353755
920082	HSF1	PNMA1	0.353755
920083	ZFX	AGAP1	0.353754
920084	HMGB3	TMEM167A	0.353754
920085	ZNF740	CCDC93	0.353753
920086	NFIC	PRNP	0.353753
920087	BRF2	IL4R	0.353753
920088	TSN	CCDC112	0.353752
920089	FOXP4	C2orf40	0.353751
920090	ZNF93	PLA2G15	0.353751
920091	ZNF708	HEY2	0.353751
920092	SMAD5	ADCYAP1	0.35375
920093	ZNF24	HPCAL1	0.353749
920094	ZNF552	HHAT	0.353749
920095	CHD1	HPS3	0.353748
920096	ZBTB33	VPS4B	0.353748
920097	TBP	NPDC1	0.353748
920098	SOX5	TMEM184C	0.353748
920099	ZNF660	MED8	0.353748
920100	ZDHHC15	C19orf48	0.353748
920101	ZNF649	PLXNB2	0.353747
920102	EOMES	GRM4	0.353747
920103	POLE3	AGER	0.353747
920104	YY1	PCNT	0.353747
920105	ZNF540	RAD51C	0.353746
920106	MXI1	MEF2A	0.353745
920107	SSRP1	SCPEP1	0.353745
920108	ASCL1	DNAJB9	0.353745
920109	ZNF461	SOX10	0.353745
920110	E4F1	SLC25A25	0.353744
920111	UBB	CEP295	0.353744
920112	ZC3H11A	DCK	0.353743
920113	ZNF844	RCAN3	0.353742
920114	MAZ	VPS53	0.353741
920115	MNT	INPP5J	0.353741
920116	RPS10	SEC23IP	0.35374
920117	POLR3G	FLYWCH1	0.353738
920118	ZNF800	TFRC	0.353737
920119	ZNF236	TINCR	0.353737
920120	ZNF461	HSCB	0.353737
920121	PKM	MIAT	0.353736
920122	SNRPB2	PICALM	0.353736
920123	SETBP1	C17orf89	0.353735
920124	IRX2	CTBS	0.353735
920125	TAF7	FCGRT	0.353734
920126	CERS6	LSM5	0.353734
920127	ZBTB17	ST8SIA4	0.353734
920128	KDM2B	UCHL5	0.353733
920129	CEBPB	ATP2A2	0.353733
920130	THOC2	FIBP	0.353733
920131	MED30	MEST	0.353733
920132	ZNF554	ANKRD60	0.353732
920133	RBBP5	NDUFA12	0.353732
920134	ASCL1	WASL	0.353731
920135	BCL11A	EXD2	0.353731
920136	ZDHHC15	PRPF4B	0.353731
920137	KLF12	MCCC1	0.35373
920138	ZNF85	SLC10A5	0.35373
920139	SFT2D1	SCAMP1	0.353727
920140	ZNF700	LOXL2	0.353726
920141	ABCF2	RGMA	0.353726
920142	ZNF208	RABIF	0.353726
920143	NR1H3	MGAT3-AS1	0.353726
920144	KDM5A	YEATS4	0.353726
920145	GTPBP1	PTBP1	0.353726
920146	NFIA	ENSA	0.353725
920147	SMARCC2	SPG20	0.353725
920148	MTERF1	EIF5A	0.353725
920149	TRIM28	PDLIM1	0.353724
920150	HIVEP3	NDFIP2	0.353723
920151	CREB1	CENPT	0.353723
920152	RBM17	NUFIP1	0.353723
920153	GABPA	RASSF1	0.353723
920154	PQBP1	SEMA5A	0.353723
920155	CHURC1	RIOK3	0.353723
920156	ZNF438	SNTA1	0.353723
920157	RBM8A	FAM199X	0.353722
920158	SMARCC2	SF3A1	0.353722
920159	HES2	PWARSN	0.353722
920160	RCOR1	MED23	0.353721
920161	ZNF140	EPHX2	0.353721
920162	ID2	B3GALT4	0.35372
920163	ZNF397	SEPN1	0.35372
920164	ZNF248	DCP2	0.35372
920165	ZHX1	MFAP4	0.35372
920166	PPP1R10	ANKRD26	0.353719
920167	GTF3C2	IVNS1ABP	0.353719
920168	NAGS	SPRY4-IT1	0.353719
920169	POU2AF1	FOXP2	0.353718
920170	RNF138	NUDT5	0.353717
920171	ZNF677	WNT5B	0.353717
920172	CTCF	PSMB5	0.353715
920173	ZFPM1	INIP	0.353715
920174	SMAD4	SETD5	0.353715
920175	NCALD	ZNF790	0.353715
920176	MAGOH	KIF4A	0.353715
920177	CBFA2T2	CKAP5	0.353714
920178	DMRT2	CCND3	0.353714
920179	CDK2AP1	CD46	0.353714
920180	UGP2	NDRG1	0.353714
920181	CHD2	WDR48	0.353713
920182	GMEB2	YAP1	0.353712
920183	XBP1	FAM73A	0.353711
920184	RPL6	NUDT3	0.35371
920185	ZNF227	COQ9	0.35371
920186	UBE2V1	SNORA80E	0.353709
920187	THOC2	TMED5	0.353708
920188	SPI1	LMNB2	0.353707
920189	U2AF1	ZMYND11	0.353704
920190	NFAT5	MAN1B1-AS1	0.353704
920191	ZNF562	PYGO1	0.353703
920192	KIAA0907	PRKRA	0.353703
920193	ZNF606	DLG5-AS1	0.353703
920194	MTA3	GNAI3	0.353703
920195	NUAK2	ZFYVE9	0.353701
920196	TOPORS	OSGEP	0.353701
920197	FOXM1	XXYLT1	0.353701
920198	ZNF223	YTHDF1	0.353701
920199	ZNF101	DGKD	0.3537
920200	FOS	DLGAP5	0.3537
920201	CREM	CRBN	0.3537
920202	POLE3	CEP131	0.353699
920203	ZHX1	EPHB2	0.353699
920204	ZNF19	WASL	0.353699
920205	RAB2A	UTP3	0.353698
920206	RBPJ	TMPRSS11GP	0.353697
920207	RBBP5	PCGF5	0.353697
920208	HLCS	H2AFJ	0.353696
920209	BAD	MS4A10	0.353696
920210	PBX3	USP32	0.353696
920211	ZBTB44	SSBP2	0.353696
920212	ZNF624	NET1	0.353696
920213	HES5	POLA1	0.353695
920214	HMGA2	BPHL	0.353695
920215	H2AFY	RARS	0.353695
920216	KDM5B	FBXL12	0.353695
920217	CDC5L	RPL32	0.353695
920218	ZNF606	RPL26L1	0.353694
920219	ZNF701	CDK5	0.353694
920220	ZFP69	SLC4A7	0.353693
920221	RBPJ	LARS	0.353693
920222	NR2F1	SRRM4	0.353692
920223	ZNF785	COASY	0.353691
920224	RNASEH2C	HNRNPD	0.353691
920225	ELF1	SDHB	0.353691
920226	BCLAF1	AK3	0.353691
920227	TBP	KLHL23	0.35369
920228	PDCD11	SAMD15	0.35369
920229	SRP9	PEX2	0.353689
920230	HES1	WDR82	0.353688
920231	ZNF556	FGD2	0.353687
920232	ZNF558	JAKMIP2	0.353687
920233	ZNF680	EIF3J	0.353686
920234	ZNF16	TMEM192	0.353685
920235	ZFP82	SEC22C	0.353685
920236	HLTF	MEX3B	0.353684
920237	VEZF1	ILKAP	0.353684
920238	GTF2A2	ISY1	0.353683
920239	PBX4	PFKFB1	0.353682
920240	TOB2	DNAJC9-AS1	0.353681
920241	ZNF692	GRIP1	0.35368
920242	UBXN1	ABI1	0.35368
920243	ZBTB18	SRGAP1	0.35368
920244	SOX5	LRRC40	0.353679
920245	ELK4	FARSA	0.353679
920246	TAF1A	BISPR	0.353678
920247	METTL3	TTF1	0.353677
920248	WDR83	SEPW1	0.353677
920249	GOT1	CLPTM1	0.353676
920250	AHCTF1	SGK1	0.353676
920251	ZNF213	LSM2	0.353676
920252	ZNF765	LYSMD2	0.353676
920253	MEF2A	DDX17	0.353675
920254	SOX11	HLA-DMA	0.353674
920255	ZNF80	LENG8	0.353674
920256	NEUROG2	SMS	0.353674
920257	UBXN1	LMO3	0.353673
920258	EGR1	CARM1	0.353673
920259	HMGB2	ZNF791	0.353673
920260	NAP1L1	CYP7B1	0.353672
920261	IVD	ARSD	0.353672
920262	SMAD4	SSBP3	0.353672
920263	SNAPC5	KLRD1	0.353672
920264	ILF2	NOX4	0.353672
920265	AGMAT	STARD3NL	0.353671
920266	LEF1	MCFD2	0.35367
920267	RPL6	GLB1L3	0.35367
920268	SF3B1	VPS35	0.35367
920269	PBX2	C12orf43	0.353669
920270	THRA	BCDIN3D-AS1	0.353669
920271	PRDX5	RWDD1	0.353668
920272	KMT2A	RUSC1	0.353668
920273	NCBP2	UBE2D3	0.353667
920274	MBD1	BOD1L1	0.353665
920275	ZNF704	FAM110A	0.353665
920276	ZNF793	SPATA45	0.353665
920277	SMARCA4	ZBED8	0.353664
920278	CTCF	UGDH	0.353663
920279	ZNF662	TTI1	0.353663
920280	HNRNPA1	LOC730102	0.353662
920281	NFYC	PIGZ	0.353661
920282	NHLH1	FOCAD	0.353661
920283	GPAM	NOC4L	0.353661
920284	LAS1L	WWC2	0.35366
920285	PHF8	CASC6	0.353659
920286	P4HB	PLEKHB2	0.353659
920287	RBBP5	OXA1L	0.353659
920288	GTF2H3	ARHGEF17	0.353658
920289	ZNF302	CUEDC1	0.353657
920290	MZF1	CD276	0.353656
920291	PRNP	SNX25	0.353655
920292	UBXN1	ZNF37BP	0.353655
920293	POU2F2	LYNX1	0.353654
920294	CBX3	NFKB1	0.353654
920295	ZKSCAN8	MBIP	0.353654
920296	ZNF383	OAS1	0.353653
920297	MYNN	RHBDD3	0.353652
920298	NEUROG1	PRPF3	0.353651
920299	SOX9	FLAD1	0.353651
920300	PKM	DNAJC15	0.35365
920301	SIN3A	THEMIS	0.35365
920302	FOXP2	FAM208A	0.35365
920303	ZNF891	COX17	0.353649
920304	RFXAP	RCOR3	0.353648
920305	ZNF577	WBP11	0.353647
920306	EMX2	ID4	0.353647
920307	ZNF668	ASB6	0.353647
920308	ZNF71	LINC00314	0.353646
920309	VEZF1	B4GALNT4	0.353646
920310	NEUROG2	PATL1	0.353646
920311	GCM1	CCDC112	0.353646
920312	ZNF155	SLC25A28	0.353646
920313	CEBPG	TAF11	0.353646
920314	ZNF146	APLP2	0.353645
920315	RNASEH2C	GIGYF2	0.353644
920316	TROVE2	TMEM165	0.353644
920317	ZBTB2	ST7L	0.353643
920318	ZNF227	TMEM131	0.353642
920319	MSI2	LOC100130476	0.353642
920320	RFC2	BTC	0.353642
920321	ZNF844	LOC101927844	0.35364
920322	ZCCHC17	MED16	0.35364
920323	ASCC1	SENP8	0.35364
920324	KDM4A	ACCS	0.35364
920325	MLXIP	LOC101929681	0.353639
920326	USF1	CINP	0.353638
920327	ZFP37	ELK3	0.353636
920328	MAPK1	ABCC9	0.353636
920329	ZNF281	POLE	0.353636
920330	ZSWIM1	TSPAN14	0.353636
920331	ZNF287	CCDC101	0.353635
920332	KIF22	CEMP1	0.353635
920333	ZFP2	BTG1	0.353634
920334	POLD2	JMY	0.353634
920335	ZNF211	ERO1L	0.353634
920336	TBX19	PLEKHA8P1	0.353633
920337	CEBPA	MUM1	0.353632
920338	SAP30	NOL8	0.353632
920339	ZNF740	ANKS6	0.353632
920340	ZNF197	SFXN1	0.353631
920341	HLX	PAXIP1-AS1	0.35363
920342	ZCCHC17	RHEB	0.353629
920343	CDC5L	ERI3	0.353629
920344	ZXDA	LOC642846	0.353629
920345	BCL11A	GINM1	0.353628
920346	HLTF	PGAM1	0.353627
920347	NFYB	SESTD1	0.353626
920348	ZCCHC17	LEKR1	0.353624
920349	ZNF280D	SNRPA	0.353623
920350	ZNF500	PTPN6	0.353623
920351	ZNF674	PMEPA1	0.353623
920352	NEUROG2	RBM42	0.353622
920353	ARNTL2	SUCLG2-AS1	0.353622
920354	ZNF551	MTERF1	0.353621
920355	ZNF410	CDC42SE2	0.35362
920356	HDAC8	GPX1	0.35362
920357	ZSCAN31	BTBD17	0.353619
920358	RNF138	CPSF6	0.353619
920359	ZNF585A	PTPMT1	0.353618
920360	E2F4	USPL1	0.353618
920361	ZNF655	DEGS1	0.353618
920362	MRPS25	GRAMD1A	0.353617
920363	HOMEZ	SNORA58	0.353616
920364	MBD4	PSMA7	0.353614
920365	RELA	STC2	0.353613
920366	HMBOX1	ISCA2	0.353613
920367	TRIM24	H2AFY	0.353613
920368	CTCF	LOC90768	0.353611
920369	PDS5A	DGUOK	0.353611
920370	H2AFZ	WIPI2	0.35361
920371	DUSP26	DLSTP1	0.35361
920372	SNAPC5	PFN2	0.353609
920373	ZNF354A	STMN3	0.353609
920374	SUPT20H	USP9Y	0.353608
920375	HCFC2	ADPRHL2	0.353608
920376	ZNF10	TRUB1	0.353608
920377	MKX	FAM171A1	0.353608
920378	DBP	NCKAP1	0.353607
920379	TFAP2C	TSG101	0.353607
920380	SMARCA1	BRMS1	0.353606
920381	KDM5B	SURF2	0.353606
920382	FIZ1	STMN2	0.353605
920383	NMRAL1	ENPP3	0.353604
920384	FOSB	CYFIP1	0.353604
920385	UQCRB	SF3B2	0.353604
920386	ZHX3	FAAP24	0.353603
920387	FOXN2	C19orf60	0.353603
920388	CPSF4	PTEN	0.353602
920389	PRDX5	PSMC2	0.353602
920390	ZNF695	SLC27A1	0.353601
920391	E2F2	RAB3IL1	0.353601
920392	HNRNPA0	KIAA1211	0.353601
920393	BAX	UTP14A	0.353601
920394	ZNF300	TKT	0.3536
920395	ZBTB16	YME1L1	0.3536
920396	TFAP2A	P2RX6	0.3536
920397	XPA	PPM1A	0.353598
920398	H1FX	RPN2	0.353598
920399	TCEAL2	ANKRD1	0.353597
920400	RPS10	FBXO11	0.353597
920401	PLAG1	TBC1D22A-AS1	0.353597
920402	KMT2A	RFXANK	0.353597
920403	ETV1	ZFR	0.353595
920404	CERS5	LAMTOR4	0.353595
920405	ZNF574	HMOX2	0.353595
920406	ZNF671	PPP4R1	0.353594
920407	ZNF439	HORMAD2-AS1	0.353594
920408	ILF2	LINC01569	0.353594
920409	UBTF	C12orf65	0.353594
920410	ZNF124	CTSB	0.353593
920411	AGMAT	EMX1	0.353593
920412	TCF7	SEL1L	0.353592
920413	RFX2	GRAMD1A	0.353592
920414	ZNF697	UNC5B	0.353592
920415	KLF11	AKAP6	0.35359
920416	ZNF24	TP53	0.353589
920417	SMARCB1	RAPGEF2	0.353588
920418	FOXN3	2023-09-09	0.353588
920419	NFYB	RTKN	0.353587
920420	NF1	SFT2D1	0.353587
920421	ZNF251	CUTC	0.353586
920422	SRP9	POLR2H	0.353585
920423	EZR	PPDPF	0.353584
920424	SOX9	FUS	0.353584
920425	RBM17	WBP2	0.353584
920426	KDM5B	LOC101929099	0.353582
920427	KMT2A	OSBPL1A	0.353582
920428	CYCS	OTUB1	0.353581
920429	CFL2	EDEM2	0.353581
920430	POU6F1	TMEM216	0.353581
920431	TCEAL2	ATAT1	0.35358
920432	FIP1L1	CDC7	0.353579
920433	ZNF439	PLCG1	0.353578
920434	ZNF138	PIGH	0.353578
920435	AGMAT	RRM2	0.353578
920436	TCF3	ARX	0.353576
920437	OSR1	P2RX5	0.353576
920438	ZNF25	RNASET2	0.353576
920439	ZNF581	ZNF311	0.353576
920440	PHLDA2	NDUFA9	0.353575
920441	CTCF	SQLE	0.353575
920442	TRIM33	KHDRBS3	0.353574
920443	TAF1A	GCDH	0.353574
920444	BCL11A	AP5S1	0.353573
920445	TROVE2	SLC12A1	0.353573
920446	ATF6	XRCC1	0.353573
920447	RAN	POLRMT	0.353573
920448	TBL1XR1	KAT7	0.353573
920449	HIVEP3	ZNF507	0.353572
920450	SNAPC5	SNRNP70	0.353572
920451	CEBPD	LOC200772	0.35357
920452	HIST2H2AB	ETV3	0.35357
920453	RFC2	DNPH1	0.35357
920454	ZNF607	NDUFV2	0.353569
920455	ZNF555	ANKRD44	0.353569
920456	SNRPB2	TMSB15B	0.353568
920457	ZNF692	RERE	0.353568
920458	TSN	PARP16	0.353568
920459	CREBZF	GINS1	0.353567
920460	ZSCAN12	NEUROD6	0.353567
920461	CBFA2T2	COPS7A	0.353567
920462	EZR	DPAGT1	0.353566
920463	TCF7L2	HYKK	0.353566
920464	FOXP2	CLVS1	0.353566
920465	SOX12	ATP9B	0.353565
920466	GABPB1	CHURC1	0.353564
920467	ING4	RBM25	0.353564
920468	MAPK1	TAOK3	0.353564
920469	CFL2	ASB16	0.353563
920470	MYCL	SIPA1	0.353562
920471	TSN	SERPINB9	0.353561
920472	CANX	ACTR3	0.353561
920473	GMEB1	DNAJC14	0.353561
920474	NR2E1	AKAP7	0.35356
920475	TIMELESS	MTDH	0.35356
920476	BCL6	C19orf43	0.353559
920477	PARP1	SMARCAL1	0.353559
920478	ZNF492	FBXO22	0.353559
920479	ARFGAP1	FMN2	0.353559
920480	HP1BP3	STOX2	0.353558
920481	NFE2L2	TINCR	0.353558
920482	RBM3	DNAH14	0.353557
920483	SPATS2	RNF26	0.353556
920484	ZNF542P	LINC01473	0.353556
920485	EWSR1	PUS1	0.353555
920486	RB1	AGGF1	0.353555
920487	TFCP2	KIN	0.353554
920488	ACAA1	SS18L2	0.353553
920489	RPS10	ZC3H11A	0.353552
920490	NEUROG2	MED4	0.353552
920491	MEIS2	ZNF611	0.353552
920492	E2F4	PDE12	0.353552
920493	ZBTB20	RIOK3	0.353552
920494	ZNF615	NRBP1	0.353551
920495	CLK1	PI4KA	0.353551
920496	ZNF566	GLOD4	0.35355
920497	WDR83	ERO1LB	0.35355
920498	ZBTB5	ZDHHC19	0.35355
920499	ZNF606	LRCH2	0.353549
920500	NELFB	PTGES	0.353549
920501	ZNF670	APOBEC3B-AS1	0.353549
920502	PPP5C	THRB	0.353548
920503	ZNF22	NR4A2	0.353548
920504	RBM3	GPSM1	0.353547
920505	ZNF667	STT3A	0.353547
920506	POU3F2	RPS27	0.353545
920507	TCF4	TEX21P	0.353545
920508	PARP1	ABL2	0.353545
920509	SIX5	ARL6IP5	0.353544
920510	KDM4B	TMEM97	0.353543
920511	ACAA1	ZNF714	0.353542
920512	RLF	JCHAIN	0.353541
920513	LAS1L	LOC285847	0.353541
920514	ZNF286B	MCC	0.35354
920515	OTUD4	EXOSC8	0.35354
920516	CNOT4	ABCA7	0.353539
920517	FUBP1	ZNF813	0.353538
920518	VPS72	PCSK1N	0.353538
920519	CREBL2	DSCAM-AS1	0.353538
920520	ZNF107	UGDH	0.353536
920521	FOXK2	OSBPL9	0.353536
920522	MZF1	LOC101927827	0.353536
920523	FOXD2	ODF3L1	0.353536
920524	FEZ1	CRYL1	0.353536
920525	CREB5	DDX39A	0.353535
920526	CBX3	R3HDM4	0.353535
920527	ZNF141	AP2B1	0.353535
920528	RAB14	NCOA4	0.353535
920529	E2F7	LOC101929497	0.353534
920530	ZBTB48	ANAPC4	0.353534
920531	AKR1A1	NLGN4Y-AS1	0.353533
920532	MYEF2	LOC439994	0.353533
920533	GLIS2	SEC22C	0.353533
920534	ZRSR2	NUDT14	0.353532
920535	SMARCA4	ABI1	0.353531
920536	ATF2	TTC27	0.353531
920537	ZNF704	FBXO28	0.353531
920538	SMARCB1	NAT9	0.353531
920539	HSPA1L	PDIK1L	0.35353
920540	ZNF776	SDHAF3	0.353529
920541	MAX	LINC01560	0.353528
920542	RBM3	GMCL1	0.353528
920543	MYEF2	PRAF2	0.353527
920544	NCBP2	RARRES1	0.353526
920545	ZNF207	ZNF730	0.353526
920546	ZIK1	FUT1	0.353525
920547	NMRAL1	IFT172	0.353525
920548	NFIA	MPP2	0.353525
920549	HMGB1	EBNA1BP2	0.353525
920550	ZNF799	ZNF302	0.353525
920551	HINFP	SALRNA2	0.353524
920552	ZNF730	SOWAHB	0.353524
920553	ZNF622	PPDPF	0.353524
920554	GATA2	TRIM8	0.353523
920555	JDP2	LINC00301	0.353523
920556	HNRNPH3	SMC2	0.353522
920557	FOXJ1	SNRPN	0.353522
920558	HLCS	TLK2	0.353522
920559	NR1H3	LINC00659	0.353522
920560	RELA	RALY	0.353522
920561	ZNF84	PSMB1	0.353521
920562	ZNF300	JAG1	0.35352
920563	E4F1	CCND3	0.35352
920564	ZNF678	HAUS1	0.35352
920565	EXO5	ELMO3	0.35352
920566	SP1	ATMIN	0.353519
920567	USF2	NDUFS3	0.353519
920568	SMARCC2	FLJ31356	0.353518
920569	SALL2	CDC42SE2	0.353518
920570	ZNF281	BOLA3	0.353518
920571	RFXANK	UMPS	0.353518
920572	ZNF444	BICD2	0.353517
920573	TAGLN2	DDX23	0.353517
920574	SMARCB1	MLST8	0.353517
920575	BCLAF1	C4orf48	0.353515
920576	CTBP2	LINC00326	0.353515
920577	HNRNPLL	FCGR3B	0.353514
920578	OSR2	ZKSCAN2	0.353514
920579	HNRNPA0	OASL	0.353514
920580	RFX5	CCDC27	0.353514
920581	EEF1D	FAM107B	0.353512
920582	DTL	EXOC1	0.353511
920583	EGR1	SDHA	0.353509
920584	FOXK1	DHX57	0.353508
920585	DLX2	CACNG2	0.353508
920586	ZNF542P	BRCAT54	0.353508
920587	E2F4	LOC81691	0.353508
920588	NFIA	LOC389247	0.353507
920589	ELF2	RUNDC3A-AS1	0.353506
920590	ZNF500	TMEM167B	0.353506
920591	TROVE2	LARP7	0.353505
920592	HDAC2	RAB30-AS1	0.353505
920593	ZNF714	ENOX1	0.353505
920594	CENPB	PPIH	0.353505
920595	ZNF436	PPP1R8	0.353504
920596	CLK1	DNAJB6	0.353504
920597	ESRP1	KDM3B	0.353504
920598	SMC3	TAMM41	0.353503
920599	PBX2	CPA4	0.353503
920600	ZBTB24	C20orf194	0.353501
920601	CSNK2B	ACOT9	0.3535
920602	E2F7	OCEL1	0.3535
920603	ZNF100	STAG3L2	0.353499
920604	ZNF18	FLJ37453	0.353499
920605	LUZP2	SUV39H1	0.353499
920606	ZBTB40	AP1B1	0.353498
920607	HDAC3	PRKCSH	0.353498
920608	CSNK2B	MRPS31P5	0.353498
920609	E2F4	RIC3	0.353498
920610	ZNF91	GLYR1	0.353496
920611	PBX3	MKRN2OS	0.353496
920612	POU3F2	SS18L1	0.353496
920613	EBF4	TM9SF4	0.353495
920614	POLR2A	THY1	0.353494
920615	CEBPG	VPS28	0.353494
920616	MYBL1	LINC00871	0.353492
920617	ATF6B	MAPK1	0.353492
920618	SCAND2P	LYRM5	0.353492
920619	RBM42	LOXL3	0.353491
920620	HNRNPA0	CBWD2	0.353491
920621	ZNF610	SLC2A10	0.35349
920622	UBTF	NANP	0.35349
920623	ZNF706	C16orf62	0.353489
920624	CERS2	ENDOV	0.353489
920625	VAMP3	GALT	0.353489
920626	ZNF575	TGIF2	0.353489
920627	KDM2A	DBH-AS1	0.353488
920628	ZNF394	TMEM126A	0.353488
920629	STAT6	C1orf87	0.353488
920630	PPP1R10	PIK3R3	0.353487
920631	REL	VCPKMT	0.353486
920632	SSBP3	ALKBH3	0.353485
920633	ZNF165	SNRNP27	0.353485
920634	SF3B1	C9orf43	0.353485
920635	XPA	POLE	0.353485
920636	SMUG1	SOGA1	0.353485
920637	SMC3	ZC3H8	0.353484
920638	TRPS1	EXT2	0.353484
920639	ATF2	ISCU	0.353484
920640	C19orf25	ZNF852	0.353484
920641	ZCCHC17	BRCA2	0.353484
920642	NFYA	FAF1	0.353484
920643	ZNF414	LSM14A	0.353483
920644	TGIF2	DDX19A	0.353482
920645	ZBTB20	B4GALNT1	0.353481
920646	ASCL1	RBMS3	0.353481
920647	IRF5	NOL12	0.353481
920648	GTF3A	ABHD5	0.353481
920649	PDS5A	POM121L8P	0.35348
920650	CHURC1	GRHPR	0.35348
920651	ZNF699	CA1	0.35348
920652	ZNF564	C19orf57	0.35348
920653	ZNF286A	APC	0.35348
920654	SIRT6	JAM2	0.35348
920655	NEUROD2	CALCOCO1	0.353479
920656	ADNP	CYP20A1	0.353478
920657	SIRT6	APOC1P1	0.353477
920658	EXO5	PTPRO	0.353477
920659	SMAD1	ZNF793	0.353477
920660	THAP5	TBCD	0.353476
920661	STAU2	STT3B	0.353476
920662	ZNF358	RABL3	0.353476
920663	NAP1L1	TMEM68	0.353475
920664	ZBTB17	ANOS1	0.353475
920665	ZBTB47	SCAMP3	0.353474
920666	PBX3	RBM34	0.353474
920667	BPTF	RNF5P1	0.353474
920668	HOXC11	ANKHD1	0.353474
920669	PDS5A	ACADVL	0.353473
920670	RAD21	SAP30L-AS1	0.353473
920671	NOC2L	FAM43A	0.353473
920672	HES6	SS18L2	0.353473
920673	ZBTB1	ERH	0.353472
920674	HCFC1	TRAPPC2L	0.353472
920675	MEIS3	KPNB1	0.353471
920676	R3HDM2	BCR	0.353471
920677	C19orf25	ZNF529-AS1	0.353471
920678	CCDC25	SURF2	0.353471
920679	ZNF720	XPO7	0.353471
920680	ZNF689	EDF1	0.353471
920681	CREB5	LOC650226	0.35347
920682	E2F7	LYPLA1	0.35347
920683	UBXN1	KLF13	0.353469
920684	FIP1L1	RPL39L	0.353469
920685	OTUD4	BAMBI	0.353468
920686	ZNF789	C10orf11	0.353465
920687	ZNF382	C3orf70	0.353465
920688	PML	ASB16-AS1	0.353464
920689	CDK2AP1	MRPL57	0.353463
920690	DMAP1	DNAI1	0.353463
920691	BDP1	POLR2A	0.353463
920692	PLAGL2	PIKFYVE	0.353462
920693	HMGB1	SCLT1	0.353458
920694	JUND	NIFK	0.353458
920695	FOXO3	TIMM21	0.353458
920696	ZNF138	SMG1	0.353457
920697	PPP5C	RSRC1	0.353456
920698	ID1	LOC401320	0.353456
920699	VAMP3	NACC1	0.353456
920700	ZNF788	CYB5R3	0.353456
920701	ZNF585A	DNM1	0.353456
920702	SP3	TPX2	0.353456
920703	ZNF835	ZNF880	0.353455
920704	NMRAL1	ITGB3BP	0.353455
920705	MEIS2	ADGRB3	0.353453
920706	HINFP	PPM1B	0.353453
920707	ZNF281	EPB41L5	0.353453
920708	RORA	DMTF1	0.353453
920709	TBX6	PCDHB4	0.353452
920710	ZNF514	MED24	0.353452
920711	GTF2H3	FLJ31356	0.353452
920712	MEIS2	ZKSCAN1	0.353452
920713	RFX1	COX5B	0.353452
920714	KLRG1	ZNF776	0.353452
920715	TIMM8A	CLEC4C	0.353451
920716	NUP107	CLDN4	0.353449
920717	ZNF697	LOC100505658	0.353449
920718	FOXN3	POLD1	0.353448
920719	ZNF585A	ATG10	0.353447
920720	CSNK2B	TROVE2	0.353447
920721	CEBPG	GGNBP2	0.353447
920722	ZNF785	CORO2B	0.353447
920723	LHX2	CCDC15	0.353447
920724	RAB2A	TFAP2A-AS1	0.353447
920725	KCNIP1	DNALI1	0.353447
920726	MAGOH	FAU	0.353446
920727	ZNF99	CCDC86	0.353446
920728	PLAGL1	MCM4	0.353446
920729	BHLHE41	RHOBTB1	0.353445
920730	HES5	PP7080	0.353445
920731	VSX1	DET1	0.353443
920732	ZBTB40	LOC101929680	0.353443
920733	PDS5A	C19orf25	0.353442
920734	ZNF415	CCDC148	0.353442
920735	HMG20A	NVL	0.353442
920736	RNF138	STOX2	0.353441
920737	ATF2	PCNA	0.353441
920738	TAF9	RAN	0.35344
920739	RBBP9	UBL5	0.353439
920740	ZNF174	U2AF1L4	0.353439
920741	NONO	KAT6B	0.353439
920742	FOXJ3	LPPR1	0.353438
920743	UBP1	POP5	0.353438
920744	PML	HMGXB4	0.353438
920745	ZNF133	CDKN2D	0.353438
920746	ZNF32	NUDT10	0.353436
920747	ZNF799	DHRS4	0.353436
920748	ATF4	AP1B1	0.353436
920749	NAP1L1	FOXN3	0.353435
920750	GTF2B	ZCCHC14	0.353434
920751	ZBTB20	LOC100131257	0.353434
920752	ZNF146	MCL1	0.353434
920753	OTX1	ACAD10	0.353434
920754	TCEAL2	DBF4B	0.353433
920755	NR1H2	CDK5R1	0.353433
920756	PURA	POMT1	0.353432
920757	ZNF772	LIN37	0.353432
920758	ZNF773	LOC148413	0.353432
920759	ZNF713	RBM26-AS1	0.353431
920760	LSM6	RABIF	0.353431
920761	THRB	SH3GL3	0.353429
920762	ZNF497	LOC145783	0.353428
920763	GTF2I	ARHGAP35	0.353428
920764	ADARB1	B4GALT2	0.353428
920765	KLF6	LRPAP1	0.353427
920766	PRDM4	SLC20A2	0.353427
920767	SNRNP70	WDR7	0.353425
920768	RAB2A	MSX2P1	0.353425
920769	NR2C2	TMEM87A	0.353425
920770	NFATC2	LOC101928694	0.353425
920771	ZNF581	LPPR4	0.353424
920772	THAP11	SYNRG	0.353424
920773	XPA	MRPL48	0.353424
920774	MRPL2	MFSD11	0.353424
920775	NELFA	CELF1	0.353423
920776	KLF16	PBLD	0.353421
920777	SNRNP70	JKAMP	0.353421
920778	TGIF2	LSR	0.353421
920779	HDAC3	AJAP1	0.353421
920780	IRF9	ITPKB-IT1	0.353421
920781	CREB3L4	BLM	0.353421
920782	GLI3	P2RX7	0.353421
920783	ZNF720	UNC50	0.35342
920784	FOXP1	ZNF106	0.353419
920785	ZNF527	SART3	0.353418
920786	ZNF83	DNER	0.353417
920787	ZNF557	C6orf47	0.353416
920788	ZNF699	GOLGA6L5P	0.353416
920789	SMAD3	TRAPPC9	0.353415
920790	TRIM28	LYPLA2	0.353415
920791	ZNF300	ALPI	0.353415
920792	USF2	PABPC4	0.353415
920793	POU2AF1	ANKS1A	0.353414
920794	ZNF823	NTHL1	0.353413
920795	BBX	AKAP12	0.353412
920796	ZNF426	EDC3	0.353412
920797	ASCL1	AKAP9	0.353411
920798	ZNF846	SECISBP2L	0.353411
920799	CTBP2	ZNF143	0.35341
920800	KDM7A	GRINA	0.35341
920801	ZNF684	GNPDA2	0.35341
920802	DNTTIP1	SMARCC2	0.35341
920803	UBP1	PLXNB2	0.35341
920804	ZCCHC17	EPS8	0.353409
920805	MEIS3	PPP1R12B	0.353408
920806	SOD1	TRAPPC2	0.353407
920807	NR1D1	NOXRED1	0.353407
920808	EXO5	FAM120AOS	0.353406
920809	ZNF853	LSM14B	0.353405
920810	NCBP2	HSDL1	0.353405
920811	ADNP2	MSL3P1	0.353405
920812	NFAT5	IFFO1	0.353404
920813	FOXK1	CYB5B	0.353403
920814	XPA	SMAD9	0.353402
920815	R3HDM2	PKD1	0.353402
920816	LUZP2	RXRA	0.3534
920817	ZNF486	OAF	0.3534
920818	ZNF214	TAF1A	0.353399
920819	NR2E1	GSTK1	0.353398
920820	PDS5A	ACER3	0.353398
920821	XRCC4	SLC25A4	0.353396
920822	ZNF766	MRPS31P5	0.353396
920823	ERF	BCL9	0.353394
920824	ZEB2	EXOC7	0.353393
920825	ZBTB44	RAC1	0.353393
920826	TIMELESS	TULP3	0.353392
920827	PAX6	B4GALT2	0.353391
920828	SND1	POLE3	0.353391
920829	PKM	RNF113B	0.353391
920830	SPAG7	SUZ12	0.353391
920831	TCF4	MTERF3	0.353391
920832	HSF1	MALSU1	0.35339
920833	CTCF	VTRNA1-2	0.35339
920834	ZNF189	PRPS1	0.35339
920835	PPARD	LDLR	0.35339
920836	KLF10	PPME1	0.35339
920837	HCFC2	FAM184A	0.353389
920838	KLF4	C1QTNF2	0.353388
920839	ZNF93	GDI1	0.353388
920840	SALL2	CAPN2	0.353387
920841	ASCL1	C5orf30	0.353387
920842	CENPB	LOC101929516	0.353386
920843	SP2	ACVR2B	0.353385
920844	KDM5B	YPEL1	0.353384
920845	ZNF239	RRP12	0.353384
920846	ZNF540	FAM167B	0.353383
920847	TIMM44	RCE1	0.353383
920848	HEY1	CEACAM21	0.353383
920849	ZNF599	CREBBP	0.353382
920850	RBM8A	MTUS2	0.35338
920851	GPD1	LUZP2	0.35338
920852	ETV2	CAMSAP3	0.35338
920853	LRRFIP1	KIF5C	0.35338
920854	KDM5A	VPS13C	0.35338
920855	SALL1	WDFY3-AS2	0.353379
920856	PATZ1	SMCR5	0.353379
920857	RBM8A	MRPL39	0.353378
920858	ZNF91	CAMLG	0.353376
920859	ZEB2	COX4I1	0.353376
920860	RPS4X	ELMO1	0.353375
920861	HMGN3	AUP1	0.353375
920862	BATF3	RHOB	0.353375
920863	EDN1	SP4	0.353375
920864	SOX1	RLIM	0.353375
920865	ZNF22	IER2	0.353374
920866	ZNF207	CCNT2	0.353373
920867	HES2	HLA-A	0.353373
920868	LMO2	JAG1	0.353373
920869	MEIS1	HERC2P3	0.353372
920870	ZBTB14	STOX2	0.353372
920871	ZNF486	DUSP4	0.353372
920872	SMAP2	CSNK1D	0.353371
920873	ATF3	EIF3G	0.353371
920874	ANXA11	RASGRF2	0.35337
920875	FEZF2	CHD7	0.353368
920876	ZNF563	ZNF778	0.353368
920877	RBM17	NXN	0.353367
920878	ZNF263	SETD1B	0.353367
920879	EMX2	TRIM13	0.353366
920880	CDK2AP1	RPAIN	0.353366
920881	UBXN1	RPS16	0.353366
920882	ZHX1	MDM4	0.353365
920883	ZNF124	TP53BP1	0.353365
920884	ZNF43	CIT	0.353365
920885	ZNF704	SLCO5A1	0.353365
920886	E2F3	ADH5	0.353364
920887	CREB3	AFG3L1P	0.353364
920888	RAB14	PHYKPL	0.353363
920889	BHLHE22	MCM10	0.353363
920890	RELA	DERA	0.353363
920891	SMARCA5	SLC38A8	0.353362
920892	APEX2	UHRF1	0.353362
920893	GTF3C5	LOC100129620	0.353362
920894	ZNF202	DPH6	0.353362
920895	HMGB1	MEOX2-AS1	0.35336
920896	RPS10	NIT1	0.35336
920897	CKMT1B	ZC3H14	0.353359
920898	HDAC2	ST8SIA2	0.353359
920899	ZNF516	GNL2	0.353359
920900	ZNF30	TOPBP1	0.353358
920901	ZFHX3	NRM	0.353358
920902	BACH2	ANGPT4	0.353358
920903	NFIX	DOCK7	0.353357
920904	HCLS1	KRT19	0.353357
920905	ETFB	TUBG1	0.353356
920906	MYC	MTRNR2L2	0.353354
920907	NFYB	ELAVL3	0.353354
920908	ATF4	TBK1	0.353353
920909	SMAD3	RAB6C	0.353353
920910	BACH1	GOLM1	0.353353
920911	CANX	GH1	0.353353
920912	ZNF33A	FAM173A	0.353352
920913	RBM8A	NME3	0.353351
920914	TAL2	LOC100419583	0.353351
920915	ZBTB48	BAIAP2-AS1	0.35335
920916	GABPB1	EFCAB2	0.35335
920917	RFC2	GPAA1	0.353349
920918	NR4A3	IFT80	0.353349
920919	NFIC	TMEM248	0.353348
920920	ZNF43	PRMT6	0.353348
920921	ZNF513	RFX7	0.353348
920922	HES2	GNG3	0.353347
920923	PSMD12	TSPAN15	0.353346
920924	DNAJC21	LY6E	0.353346
920925	PLAGL2	FAM183A	0.353344
920926	NFIB	MRPS33	0.353343
920927	MAZ	GRIN3A	0.353343
920928	A1CF	NSMAF	0.353342
920929	ZNF181	ITM2A	0.353341
920930	HMGA1	CHMP6	0.35334
920931	NFIB	ARHGAP17	0.35334
920932	LUZP1	NTN4	0.35334
920933	AHR	CLEC14A	0.353337
920934	PBX1	GTF3C2	0.353337
920935	ZNF613	GTF3C5	0.353337
920936	ZNF595	RNF145	0.353336
920937	RPL6	LOC400043	0.353336
920938	DGCR8	DNAJC24	0.353336
920939	RNF114	GRIN2A	0.353336
920940	TBP	KIF3B	0.353335
920941	ZNF586	MAPRE1	0.353335
920942	ZNF92	ZNF112	0.353335
920943	BRF2	VMO1	0.353335
920944	PLAGL2	RAI14	0.353334
920945	CDK2AP1	ACOT1	0.353332
920946	ZNF138	RIMS1	0.353331
920947	ZNF189	PDE7B	0.353331
920948	ZNF3	PGBD2	0.35333
920949	ZHX1	STRADB	0.35333
920950	DNMT1	SATB2	0.35333
920951	ZFX	AKAP8	0.35333
920952	SIN3A	HGSNAT	0.353329
920953	ZNF44	ARRDC1-AS1	0.353329
920954	POLD2	MECR	0.353329
920955	NFIB	NUTM2G	0.353329
920956	ZNF12	PSMB7	0.353328
920957	CUX1	WARS2	0.353328
920958	MSI1	NAE1	0.353327
920959	RBBP5	PSMG3	0.353327
920960	TRIM69	LOC645434	0.353326
920961	HLTF	ST6GAL1	0.353326
920962	THOC2	DPYSL2	0.353325
920963	ASCL1	LRBA	0.353324
920964	NPDC1	XRCC1	0.353324
920965	VAMP3	RRP9	0.353324
920966	MBD2	NRG4	0.353323
920967	POLE4	DUS3L	0.353323
920968	FOXG1	RAD51C	0.353323
920969	UBP1	TUBGCP2	0.353322
920970	ZNF484	RTCB	0.353321
920971	NF1	SCAPER	0.353321
920972	ZNF567	RFC1	0.35332
920973	MBD2	POLA2	0.35332
920974	KDM2B	INPP5F	0.35332
920975	ZNF470	DPYSL4	0.353319
920976	ZNF574	RNU12	0.353319
920977	DPF1	CNTN2	0.353319
920978	ZNF207	IKBKB	0.353318
920979	EBF4	ARHGAP44	0.353318
920980	HNRNPC	ZNF426	0.353316
920981	CHD2	OS9	0.353315
920982	IKZF3	LOC101929570	0.353314
920983	PHF8	FAM201A	0.353313
920984	ZNF443	ZNF596	0.353312
920985	AGGF1	ZNF282	0.353311
920986	FOSB	H1FX-AS1	0.35331
920987	LARP1	TNKS1BP1	0.35331
920988	ZNF776	FAM86C2P	0.35331
920989	NR4A1	ARL8A	0.35331
920990	ZNF419	THSD7A	0.35331
920991	SUPT20H	ZNF296	0.353309
920992	YWHAZ	MRPL1	0.353309
920993	ZNF3	ARHGAP21	0.353308
920994	ZCCHC17	ATPIF1	0.353308
920995	ARNT	BAG6	0.353306
920996	JUN	ZNF91	0.353306
920997	ZNF22	MINOS1P1	0.353304
920998	DNMT3A	NFE2L2	0.353304
920999	EMX2	LMCD1	0.353304
921000	ZZZ3	DGCR9	0.353303
921001	GTF3A	PPP1R9A	0.353302
921002	RXRB	GFER	0.3533
921003	ZNF83	INMT	0.3533
921004	MYCN	IL17RD	0.3533
921005	ZNF300	PSME2	0.3533
921006	CERS6	MRPL52	0.3533
921007	RXRA	CEP44	0.3533
921008	ZNF260	SIGMAR1	0.353299
921009	TBPL1	EPB41L1	0.353299
921010	NOC2L	ATP5B	0.353298
921011	RAD21	TMEM198	0.353298
921012	SMAP2	MOCS3	0.353298
921013	ZIC4	VCL	0.353298
921014	C19orf25	HILPDA	0.353297
921015	SMARCB1	MGME1	0.353296
921016	JUND	PLEKHA5	0.353296
921017	ARG2	TTC3	0.353295
921018	ZNF682	C4orf29	0.353295
921019	MAFB	ASB8	0.353295
921020	FUBP1	KLF6	0.353295
921021	ZNF813	PSMC4	0.353292
921022	ZNF574	MOB3B	0.353292
921023	SUPT20H	PAXIP1	0.353291
921024	ACAA1	IFRD1	0.353291
921025	NR3C2	MYO1H	0.353289
921026	LRRFIP1	LGALS3BP	0.353288
921027	MYEF2	FAM66A	0.353288
921028	SMARCC1	DPH6-AS1	0.353288
921029	ZNF582	FAM109B	0.353287
921030	RXRB	SDHAF2	0.353287
921031	NCALD	TLE2	0.353287
921032	KLRG1	MUM1	0.353287
921033	ZC3H7A	GMEB1	0.353286
921034	RUVBL1	IDH1	0.353286
921035	HLTF	DHFR	0.353285
921036	SOCS4	ARMC1	0.353285
921037	TCEAL2	SLC25A22	0.353284
921038	ZNF711	GPC3	0.353284
921039	TCF4	LOC439994	0.353284
921040	RBM42	WASF3	0.353284
921041	ARGFX	PLCG2	0.353284
921042	HMGB1	CFC1	0.353283
921043	EGR2	RHD	0.353282
921044	AGGF1	ZNF706	0.353282
921045	ZNF91	SCARB2	0.353282
921046	ODC1	PTPN12	0.353282
921047	USP39	METTL22	0.353281
921048	DNTTIP1	CDIP1	0.353281
921049	ZNF595	PSRC1	0.353281
921050	ZNF793	USP24	0.353281
921051	ZNF670	SELT	0.35328
921052	EDN1	C19orf43	0.35328
921053	HNRNPLL	QKI	0.353279
921054	SOX12	FAM120A	0.353279
921055	HDAC2	ATL2	0.353279
921056	HSF2	RGMB	0.353279
921057	ARFGAP1	DNAJC5	0.353278
921058	UBP1	ORAI2	0.353277
921059	TSN	RGMB	0.353277
921060	PRNP	CPQ	0.353277
921061	SNRPB2	SH3YL1	0.353277
921062	MRPL2	TEFM	0.353276
921063	HP1BP3	ZGRF1	0.353275
921064	THOC2	ZNF410	0.353275
921065	EIF5A2	TMLHE	0.353275
921066	DNAJC21	C8orf49	0.353275
921067	HDAC2	DDX52	0.353273
921068	BCLAF1	LPAR2	0.353273
921069	ZNF595	ZNF441	0.353272
921070	ARNT2	PLAA	0.353272
921071	ZNF443	SETD1B	0.353272
921072	ZNF691	LINC00482	0.353272
921073	ZNF529	TM2D3	0.353271
921074	KLF6	BRAT1	0.353271
921075	E2F2	WBSCR16	0.35327
921076	NR2E1	DAP3	0.353269
921077	ZNF761	SLC46A3	0.353267
921078	NFIX	HYLS1	0.353267
921079	ADARB1	CTC-436P18.1	0.353267
921080	TFE3	HVCN1	0.353266
921081	SOX21	UBR4	0.353266
921082	ZNF90	FAM49B	0.353266
921083	ZNF681	ZNF135	0.353265
921084	RAD21	DPY30	0.353265
921085	SOD1	CCDC22	0.353265
921086	FOXO3	POLI	0.353265
921087	ID1	IST1	0.353265
921088	AR	LINC00928	0.353265
921089	IRF8	KRBA1	0.353264
921090	ZDHHC5	BBIP1	0.353264
921091	ARG1	ASAP1-IT1	0.353263
921092	ZNF266	PSMG2	0.353261
921093	UBP1	ZBTB20	0.353261
921094	CTNNB1	ATP5G2	0.35326
921095	ZNF841	ZNF681	0.35326
921096	SMARCC2	WIPI2	0.35326
921097	DMC1	RBM5	0.35326
921098	ZNF430	NPR2	0.353259
921099	ZNF709	COX7A1	0.353259
921100	KDM5A	KIF23	0.353259
921101	ZNF707	KCNIP2	0.353259
921102	TERF1	STAG1	0.353258
921103	DIS3	GH1	0.353258
921104	HDAC2	SIRPB2	0.353258
921105	MNT	MITF	0.353257
921106	NFE2L1	HOOK3	0.353257
921107	EIF5A2	CASKIN1	0.353257
921108	SETDB1	WASF2	0.353257
921109	AVEN	MTERF3	0.353256
921110	TGIF1	ZRANB2	0.353256
921111	XPA	KDM6B	0.353256
921112	ZNF600	DUSP4	0.353254
921113	ZNF407	TTBK2	0.353254
921114	ZNF107	ERGIC1	0.353253
921115	PHTF1	ZNF586	0.353253
921116	MYBL2	CYP51A1-AS1	0.353253
921117	ZNF671	C7orf60	0.353253
921118	ZNF696	GDF15	0.353252
921119	CYCS	SYF2	0.35325
921120	IRF3	CEMP1	0.353249
921121	ILF2	SPATA25	0.353248
921122	XPA	LOC100505942	0.353248
921123	CERS5	ZNF320	0.353247
921124	STAU2	FKBP5	0.353247
921125	DLX5	KIAA1586	0.353246
921126	SP4	LRRIQ1	0.353246
921127	ZNF48	BUB1	0.353246
921128	PDCD11	ZNF568	0.353246
921129	POU2F1	ACACB	0.353246
921130	ZNF383	PGS1	0.353245
921131	RAB2A	NDUFB2	0.353244
921132	KDM4D	LOC101928371	0.353243
921133	FHL2	DPPA2	0.353242
921134	SRP9	IP6K2	0.353242
921135	TBPL1	SMA5	0.35324
921136	ETV1	ZNF876P	0.35324
921137	ZSCAN32	THOC7-AS1	0.353239
921138	CBX3	ARMS2	0.353239
921139	POU2F2	FASTK	0.353238
921140	ZNF571	AADAT	0.353238
921141	EMX1	LAMTOR4	0.353238
921142	PKM	HTR6	0.353238
921143	NFATC3	RNF43	0.353237
921144	NFIB	KLF12	0.353237
921145	RBM22	CCDC138	0.353237
921146	NAP1L1	BAAT	0.353236
921147	FOXM1	ATP5G3	0.353236
921148	HIF3A	ANKRD13B	0.353236
921149	ZNF793	LRRCC1	0.353235
921150	ZNF483	ZNF410	0.353234
921151	ZNF740	SLIRP	0.353234
921152	DDIT3	NME4	0.353234
921153	POLR3G	MAGT1	0.353233
921154	CERS5	PHPT1	0.353231
921155	ZNF688	KCTD6	0.353231
921156	KLF7	COA6	0.35323
921157	RPS10	CECR2	0.35323
921158	THAP11	GPR12	0.35323
921159	RBPJ	GBA2	0.353229
921160	ZNF414	ADCY2	0.353228
921161	LYL1	PIK3CB	0.353227
921162	TLX1	ENDOD1	0.353226
921163	MAGOH	RND3	0.353226
921164	ELF2	U2SURP	0.353226
921165	ZBTB39	PPOX	0.353225
921166	TAGLN2	POLE4	0.353225
921167	ZXDA	HBA1	0.353224
921168	ZNF91	NACA	0.353224
921169	SUPT20H	ARL4C	0.353224
921170	UBP1	ZNF626	0.353223
921171	ID2	MSL3P1	0.353223
921172	GTF2I	CC2D1B	0.353223
921173	SOCS4	MKRN1	0.353223
921174	ZNF678	ZNF253	0.353222
921175	E2F6	FAM133A	0.353222
921176	SFPQ	RAP2A	0.353222
921177	TET1	TMEM14C	0.353222
921178	ZNF426	COX7A2L	0.353221
921179	ZNF782	RPL21	0.353221
921180	CTNNB1	CCDC64	0.353221
921181	GTF2B	ATP9B	0.353221
921182	XPA	ZNF829	0.35322
921183	U2AF1	GDI1	0.35322
921184	THAP5	PSMC1	0.353219
921185	ZNF285	DLL3	0.353219
921186	ZBTB41	ZNF593	0.353218
921187	ZNF740	FAM104B	0.353218
921188	RAB7A	C16orf91	0.353217
921189	TFAP2E	MYT1L-AS1	0.353217
921190	MYBL1	SPIRE1	0.353216
921191	ATF6B	CWC27	0.353215
921192	DIS3	CLCNKB	0.353214
921193	MSI1	C11orf54	0.353213
921194	MTHFD1	SLC7A11	0.353213
921195	CRX	ACTN1	0.353213
921196	SMAD1	TBC1D32	0.353212
921197	KLF12	PLBD2	0.353212
921198	ZNF32	DECR1	0.353212
921199	ZNF704	LOC100506990	0.353211
921200	CELF5	GLI3	0.35321
921201	RBMS1	SUGP2	0.35321
921202	SOX11	FAM84B	0.35321
921203	NANOG	BCR	0.353209
921204	ZNF132	TFB1M	0.353209
921205	ETV6	SCARNA4	0.353208
921206	POLE4	ARFIP2	0.353208
921207	HES1	PITHD1	0.353207
921208	ZNF461	PGM1	0.353207
921209	EGR3	FOXO3	0.353207
921210	PEG3	THAP3	0.353207
921211	ZNF345	RGN	0.353207
921212	BACH1	LOC101929680	0.353206
921213	PKM	NCOR2	0.353206
921214	TERF1	HSPBP1	0.353205
921215	ZHX1	CNKSR2	0.353203
921216	TPI1	HAX1	0.353203
921217	TOB2	YWHAH	0.353202
921218	NEUROD2	HAUS2	0.353202
921219	ZNF589	PKD2L2	0.353201
921220	SUCLG1	OPCML	0.353201
921221	SIN3A	AREL1	0.353201
921222	ZNF700	CLVS1	0.3532
921223	PSMC2	HINT3	0.3532
921224	DAZAP1	FAM122B	0.3532
921225	TAF9	LOC399815	0.353199
921226	TAF7	YTHDC2	0.353198
921227	ERF	C6orf89	0.353197
921228	APEX2	TCTN2	0.353196
921229	ZHX2	GNB1L	0.353196
921230	ZNF626	DNAJC1	0.353196
921231	RFC2	SEZ6L2	0.353195
921232	ZNF623	MYO1F	0.353195
921233	MAFB	STAG3L2	0.353195
921234	CHURC1	RNF2	0.353195
921235	ZNF606	HIST2H2AC	0.353194
921236	ZIC1	CCDC85C	0.353194
921237	E2F1	CRMP1	0.353192
921238	LSM6	ATXN3	0.353191
921239	FOSB	KIAA0125	0.353191
921240	WRNIP1	C16orf71	0.353191
921241	SF3B1	MARS	0.35319
921242	FOXN3	C12orf29	0.353189
921243	ZMIZ1	BLOC1S1	0.353189
921244	DDX20	FKBP14	0.353188
921245	PICK1	CRLF1	0.353187
921246	MXD3	DDX60	0.353186
921247	ZNF92	PHYHD1	0.353185
921248	BRCA1	T	0.353185
921249	NANOS1	DZIP1	0.353185
921250	ZIC2	ITGAE	0.353185
921251	HDAC3	WASH7P	0.353184
921252	DNMT1	ASAP2	0.353184
921253	HES6	FAM200A	0.353184
921254	NFIC	ZNF10	0.353183
921255	CSNK2B	GPS2	0.353183
921256	NR2F6	PSMD3	0.353182
921257	SALL3	CSNK1G2-AS1	0.353182
921258	TBP	SRSF1	0.353182
921259	HIVEP2	ANKRD2	0.353181
921260	P4HB	LATS2	0.353181
921261	ZNF93	GRHPR	0.353181
921262	TRIM33	BRMS1	0.35318
921263	RB1	TRIM26	0.35318
921264	KLF3	SLC11A2	0.35318
921265	ZNF33B	RPRM	0.35318
921266	ZBTB43	ANO8	0.35318
921267	MTERF1	LINC01012	0.35318
921268	TFDP2	VEZF1	0.35318
921269	STAT2	ICAM1	0.353179
921270	RFX5	PABPC1L	0.353178
921271	RPL35	JCHAIN	0.353178
921272	YBX1	MAD2L2	0.353177
921273	DMRT3	PACS2	0.353177
921274	ZIC3	LOC440434	0.353176
921275	ZHX2	MAP7D1	0.353176
921276	TBR1	FBXO45	0.353175
921277	IKZF3	ARHGEF40	0.353175
921278	DDX4	FAM155A-IT1	0.353175
921279	MORN1	CBX1	0.353174
921280	ZNF169	COX20	0.353173
921281	NMRAL1	RABEP1	0.353173
921282	SOD1	ZCCHC14	0.353172
921283	HINFP	FAIM2	0.353172
921284	ZNF414	UBTF	0.353171
921285	SMAD9	RPS6	0.353171
921286	ZFP62	LRRC16A	0.353171
921287	RAD21	PHGDH	0.35317
921288	ZNF714	OCIAD2	0.353169
921289	ECSIT	NAPG	0.353169
921290	NFYC	PPM1F	0.353169
921291	FOXP1	LOC100130357	0.353169
921292	POLE4	RAB30-AS1	0.353168
921293	ZNF362	FAM160B2	0.353168
921294	IRF2	TOB2	0.353167
921295	GPANK1	NEDD4L	0.353167
921296	ZIC1	GPC4	0.353166
921297	RAD21	LOC101927023	0.353165
921298	BHLHE22	ARRDC3	0.353165
921299	ZNF334	GOLGA8IP	0.353164
921300	CREB5	C5orf30	0.353164
921301	ZNF688	PHLDB1	0.353164
921302	SCRT1	MARCKS	0.353163
921303	NR2F1	TALDO1	0.353161
921304	ZBTB6	SLC23A2	0.353161
921305	SMC3	CUEDC1	0.35316
921306	ZNF367	TMEM131	0.35316
921307	GTF2A2	RBM14	0.353159
921308	TFAM	KNCN	0.353158
921309	RAB7A	RNF26	0.353157
921310	ZIK1	FN3KRP	0.353157
921311	ZNF808	CHST3	0.353157
921312	SOD1	SF1	0.353156
921313	NR2C1	PIGU	0.353156
921314	ZNF780B	PTPRD-AS1	0.353156
921315	ZNF138	HES1	0.353156
921316	T	SH3BGRL2	0.353155
921317	RFX4	CTSD	0.353155
921318	ZNF672	HP09025	0.353154
921319	SP4	CAMTA1	0.353154
921320	EGR1	KIF23	0.353154
921321	ZNF214	PPP2R5E	0.353153
921322	TCF3	HPS1	0.353153
921323	PDCD11	MICALCL	0.353152
921324	MEIS2	ODC1	0.353151
921325	JUND	SLC35A4	0.353151
921326	PARP1	PPA1	0.353151
921327	ADNP2	PLK1	0.35315
921328	RAB14	FAM114A2	0.35315
921329	SMARCA4	SMG7	0.35315
921330	CFL2	RNF180	0.35315
921331	ZNF282	ACTC1	0.353149
921332	USP39	HP09053	0.353148
921333	HHAT	SLC7A10	0.353148
921334	HIRIP3	TET3	0.353148
921335	NEUROD1	PDRG1	0.353147
921336	RUNX3	PMS2P5	0.353146
921337	ARNTL	PC	0.353146
921338	ZNF784	FEM1A	0.353145
921339	ZNF426	CCDC151	0.353145
921340	JUND	FBXL13	0.353145
921341	THAP1	RGMB	0.353145
921342	SFT2D1	MEX3C	0.353144
921343	C19orf25	TNFAIP8L1	0.353144
921344	ZNF736	DDX10	0.353144
921345	TIA1	DUT	0.353144
921346	FOXJ3	RAB12	0.353143
921347	SF3B1	DBF4	0.353142
921348	ZNF324	TIMM22	0.353141
921349	TAF7	EPHB2	0.353141
921350	CFL2	DDX6	0.35314
921351	CREM	SORBS1	0.353139
921352	KDM4A	RASAL2	0.353138
921353	CREB3L4	CR2	0.353138
921354	HIST2H2BE	BMPR1A	0.353137
921355	CREB5	ARF3	0.353136
921356	PSMA6	RNVU1-19	0.353136
921357	MYNN	ISCA1	0.353136
921358	SMARCA4	SLC35G1	0.353135
921359	APEX1	PYCR2	0.353135
921360	GTF2A2	LPCAT3	0.353135
921361	SMARCB1	CTNNA1	0.353134
921362	ING4	RDH14	0.353134
921363	POU3F3	CD5L	0.353134
921364	E2F6	RAP2C	0.353132
921365	GLI3	SFTA3	0.353131
921366	NFYA	PON2	0.353131
921367	PRKAA1	PAK7	0.353131
921368	ARG2	GAK	0.353129
921369	FANK1	SIDT2	0.353127
921370	ASCL1	LYRM7	0.353126
921371	ZSCAN16	RFC5	0.353124
921372	ZSCAN26	FGF17	0.353124
921373	BRF2	RNF167	0.353124
921374	HES6	ODF2	0.353124
921375	AGGF1	BRE	0.353123
921376	TRIM21	NCOA2	0.353123
921377	MEF2C	NDUFAF1	0.353122
921378	RORB	LOC101927043	0.353122
921379	CTBP1	NGLY1	0.353122
921380	ZNF331	HMGCR	0.35312
921381	BCLAF1	AACS	0.353119
921382	SCMH1	SFTPA2	0.353117
921383	RBPJL	FZR1	0.353117
921384	ABL1	TTYH1	0.353117
921385	HSPA5	RBM22	0.353116
921386	TFAP2C	HDAC3	0.353115
921387	ZNF830	ADGRL2	0.353115
921388	HIRIP3	GPS2	0.353115
921389	SIX1	CCDC65	0.353114
921390	ZNF766	CEP170	0.353114
921391	SOX4	SEC31A	0.353113
921392	CREM	SELK	0.353112
921393	ZNF649	TTF1	0.353112
921394	ZNF300	LOC100506844	0.353112
921395	RFC2	PLAGL1	0.353111
921396	SIRT6	AGPAT5	0.35311
921397	CYB5R1	ZBED3	0.35311
921398	ETV6	OXR1	0.35311
921399	SMARCA4	PTMA	0.35311
921400	AFF4	TCEAL8	0.35311
921401	ADNP2	HIATL1	0.353109
921402	H2AFZ	FOXL2NB	0.353109
921403	ZNF226	CHRAC1	0.353108
921404	EWSR1	DCT	0.353108
921405	ZNF710	DCAF17	0.353108
921406	UBE2K	MEF2BNB	0.353108
921407	VAMP3	MAGED2	0.353107
921408	SP3	TAP1	0.353107
921409	CCNT2	SEZ6	0.353107
921410	ZNF793	TUBA1C	0.353106
921411	RFC2	TTC33	0.353106
921412	ZNF660	FBXO5	0.353105
921413	PLAG1	AKAP8L	0.353103
921414	E2F4	C21orf58	0.353103
921415	HCFC1	PYGO1	0.353103
921416	ZNF573	BLZF1	0.353102
921417	KDM7A	PNMA6A	0.353102
921418	TIMELESS	ATRNL1	0.353102
921419	ZMIZ1	IFT140	0.353102
921420	HIST2H2BE	RNF138	0.353102
921421	NFATC4	XPC	0.353101
921422	PSMD12	KIF7	0.3531
921423	CTNNB1	HSDL2	0.3531
921424	NUP133	SRCAP	0.353099
921425	LHX2	PSMB6	0.353099
921426	SOX1	ADGRF2	0.353099
921427	FEZ1	DCAKD	0.353097
921428	ZBTB6	CR1L	0.353097
921429	RARG	CTR9	0.353096
921430	NAP1L1	ILF2	0.353095
921431	NFIL3	ANKS1A	0.353095
921432	ZNF665	MIEN1	0.353095
921433	NXPH3	LINC00463	0.353095
921434	PRDM15	JAKMIP2	0.353095
921435	SUCLG1	ZNF286A	0.353094
921436	ILF2	EGFL7	0.353094
921437	HMGA2	MCTS1	0.353093
921438	NHLH1	C10orf126	0.353093
921439	XRCC4	SLC20A2	0.353092
921440	MZF1	EXOSC6	0.353092
921441	ATF2	TCEAL7	0.353092
921442	ARNT	S100A6	0.353092
921443	ATF6B	LUZP2	0.353092
921444	GLI2	LOC102724719	0.353092
921445	PRDX5	EMC3	0.353091
921446	SSRP1	PMPCA	0.353091
921447	ZBED6	SLC25A21	0.353091
921448	DLX2	G3BP2	0.35309
921449	JUND	ACTR10	0.35309
921450	BBX	MED30	0.35309
921451	TCF4	PLCB1	0.353089
921452	MBD1	PRRC2C	0.353089
921453	NR4A2	TMEM37	0.353089
921454	ETV5	FABP7	0.353089
921455	NEUROD1	LRRC61	0.353089
921456	PDS5A	MKLN1-AS	0.353088
921457	NCOR1	CD63	0.353088
921458	H2AFY	MFAP4	0.353088
921459	SMAD2	LINC00371	0.353088
921460	ENO1	RBBP8	0.353088
921461	SOX15	UBE2V2	0.353087
921462	ZNF816	AKT1S1	0.353086
921463	UBE2K	GPC2	0.353086
921464	MSRB3	RSPO2	0.353085
921465	ACAA1	C1orf35	0.353085
921466	ZNF74	SLC25A23	0.353085
921467	ZNF814	GCA	0.353084
921468	RBBP9	SLC30A5	0.353084
921469	SOX4	HNF1B	0.353084
921470	ZC3H11A	UBR4	0.353083
921471	NR1D1	C1orf146	0.353083
921472	RBM8A	TMX1	0.353083
921473	EBF2	RABL3	0.353082
921474	RAD21	TMEM167B	0.353082
921475	MEIS2	GAS2L3	0.353081
921476	NEUROD2	NDUFB9	0.353081
921477	FOXK1	MCF2L2	0.353079
921478	ZBTB14	DNPH1	0.353078
921479	POLD2	PRMT5-AS1	0.353078
921480	ZNF14	BCS1L	0.353078
921481	BAX	ARHGEF7	0.353078
921482	ILF2	MTG1	0.353077
921483	ZNF12	RBFA	0.353076
921484	MED30	GNS	0.353076
921485	ZNF771	CCNB1	0.353076
921486	KDM7A	PARP1	0.353076
921487	ZNF280D	LINC01420	0.353075
921488	TCF7L2	SNRPD3	0.353075
921489	RELA	FLJ31356	0.353074
921490	ZNF713	ECI2	0.353074
921491	RBM3	CHORDC1	0.353074
921492	ZNF677	PDCL	0.353073
921493	TRIM21	FOXK1	0.353073
921494	NEUROD1	LINC01331	0.353073
921495	DDX20	ITPRIP	0.353073
921496	TCF7L2	HIBCH	0.353073
921497	ECSIT	BCAR4	0.353073
921498	GTPBP1	POMGNT1	0.353072
921499	ZNF532	TXNDC11	0.353072
921500	CREB3	RFC2	0.353072
921501	KLF7	HBA2	0.353072
921502	PKM	FANCL	0.353071
921503	TBPL1	HIST1H4C	0.353071
921504	ZNF571	MSH2	0.35307
921505	CTBP2	SLC41A1	0.35307
921506	FEZF2	WDR45B	0.35307
921507	RFX1	DPP7	0.35307
921508	ATF7	MT3	0.353069
921509	CREB5	LOC101928519	0.353069
921510	ZMAT2	DPP8	0.353069
921511	FAAP24	TMEM134	0.353068
921512	BCL11A	ZNF232	0.353066
921513	GIT2	PPA1	0.353066
921514	ZNF320	GOT1	0.353065
921515	ZNF121	NOL12	0.353065
921516	HIVEP2	PAPD7	0.353064
921517	ZNF579	SLC35G1	0.353063
921518	CD59	LMF2	0.353063
921519	LHX2	HSPA7	0.353063
921520	GABPA	MKKS	0.353061
921521	XPA	TET1	0.353061
921522	KMT2A	ITGAE	0.35306
921523	SRBD1	RPL13P5	0.35306
921524	RAB14	BNIP3	0.35306
921525	IRF8	LOC101928847	0.35306
921526	ZNF85	DNALI1	0.353059
921527	RFC3	MOSPD3	0.353059
921528	ZNF33A	CHM	0.353059
921529	SOX11	ADRB2	0.353058
921530	ZNF273	C21orf58	0.353058
921531	SSBP3	ANKRD13B	0.353058
921532	SF3B1	ATG4C	0.353058
921533	ZBTB3	GFPT1	0.353058
921534	MLX	IFT57	0.353057
921535	XPA	MTF2	0.353056
921536	ZNF507	DBF4B	0.353056
921537	ZNF408	ERGIC2	0.353056
921538	ZNF480	ADIPOR2	0.353056
921539	ZNF672	EXT2	0.353056
921540	SFPQ	TNRC6A	0.353056
921541	TAL1	RAB3GAP2	0.353054
921542	NHLH1	LINC00493	0.353054
921543	PITX2	HSF1	0.353054
921544	ZNF430	ACTR2	0.353054
921545	ZNF41	DHX16	0.353053
921546	HDAC2	SLC44A5	0.353052
921547	PDCD11	LINC01560	0.353051
921548	NRL	DSCAM-AS1	0.353051
921549	RBAK	LINC01585	0.353049
921550	ZNF146	DHRS7	0.353047
921551	TAF1A	RUNDC3A-AS1	0.353046
921552	SETBP1	LINC01189	0.353046
921553	TRIM33	HIST1H1D	0.353046
921554	RAD21	STK25	0.353046
921555	MAFB	MRPL38	0.353046
921556	ZNF787	MAGI2	0.353044
921557	ATF6	RPL26	0.353043
921558	FEZF1	ACOT11	0.353042
921559	TFAM	MCM6	0.353042
921560	NELFE	PDIA4	0.353042
921561	CLK1	RFC1	0.353041
921562	KDM2A	ERI1	0.353041
921563	CBFB	SPTBN1	0.353041
921564	SMARCC1	THOC3	0.35304
921565	RPL35	AK3	0.35304
921566	CNOT6	FAM173B	0.353039
921567	ZNF76	CCHE1	0.353039
921568	ENO1	NUDCD3	0.353039
921569	ZNF266	SOX2	0.353038
921570	SMAD1	HMCES	0.353037
921571	HSPA5	C19orf25	0.353037
921572	BCL11B	LINC00883	0.353036
921573	ZNF260	UBTF	0.353036
921574	CBX3	MRPS33	0.353035
921575	ZNF497	SPOPL	0.353033
921576	HES6	ZYX	0.353033
921577	CREB1	GLT8D1	0.353032
921578	ATF3	RAB28	0.35303
921579	ZNF577	JPH1	0.35303
921580	ZNF101	KCTD12	0.353029
921581	HIF3A	HMGN4	0.353028
921582	PPP5C	YAP1	0.353028
921583	NELFB	TRAPPC1	0.353028
921584	TAF9	ZNF189	0.353027
921585	MEIS2	WRB	0.353027
921586	BDP1	CELF1	0.353025
921587	ZNF853	PRKRA	0.353024
921588	TSC22D4	KIRREL3-AS2	0.353023
921589	TGIF1	SCP2	0.353023
921590	TRAF4	HAX1	0.353023
921591	ZHX1	ZNF426	0.353023
921592	ZNF528	PIPOX	0.353022
921593	NFIB	TP53	0.353022
921594	CTCF	RPS19BP1	0.353022
921595	THAP1	FAM230B	0.353022
921596	ZNF302	MKRN2	0.353021
921597	DBP	HLA-DMA	0.353021
921598	H2AFZ	CCNL2	0.35302
921599	SMC3	HS6ST1	0.35302
921600	UBB	ANKRD11	0.353019
921601	APEX2	EMC3	0.353019
921602	TFAP2A	DIAPH3	0.353018
921603	ZNF32	ATE1-AS1	0.353017
921604	GTF2F1	GOLGA7	0.353017
921605	ECSIT	SLC39A9	0.353017
921606	ZNF83	H2AFX	0.353016
921607	ZNF669	ST8SIA2	0.353016
921608	ZBTB44	EED	0.353016
921609	ZIK1	TBC1D24	0.353015
921610	RAB7A	PRKAR1A	0.353015
921611	RAB7A	PAIP1	0.353014
921612	LAS1L	MED11	0.353014
921613	RBPJ	CNP	0.353014
921614	MAFF	CXorf38	0.353013
921615	MYBL2	CPLX1	0.353013
921616	ZNF665	LIN7C	0.353012
921617	EIF5A2	SORCS2	0.353011
921618	RORB	SLC25A46	0.353011
921619	KDM4A	UBE2S	0.35301
921620	CUX2	ZNF512	0.353009
921621	RPL6	CHMP5	0.353009
921622	KLF8	PDE9A	0.353008
921623	ZNF33A	CHMP7	0.353008
921624	CBX3	CHMP4A	0.353008
921625	HNRNPA1	RAI14	0.353007
921626	ZNF615	ECH1	0.353005
921627	ZNF790	NDUFV3	0.353005
921628	ZRSR2	HBA2	0.353005
921629	ELK3	CABLES1	0.353005
921630	CARF	MIATNB	0.353005
921631	ZNF343	RAD51AP1	0.353004
921632	ZNF572	ZNF559	0.353003
921633	SSBP3	DEF8	0.353003
921634	ARID5A	LOC101928002	0.353003
921635	ZNF366	PLIN5	0.353002
921636	FOXO3	LOC653602	0.353002
921637	TAF1	ARPP21	0.353002
921638	ZKSCAN1	C22orf23	0.353001
921639	ZNF281	HLA-E	0.353
921640	ZNF100	RNF125	0.353
921641	ZNF286A	DAD1	0.352999
921642	NELFE	ZNF423	0.352999
921643	USP39	TSC22D4	0.352997
921644	KMT2A	ZNF559	0.352997
921645	DIABLO	BRK1	0.352996
921646	UBE2K	C6orf1	0.352995
921647	THOC2	TRIM52-AS1	0.352993
921648	KLF10	MAGEE1	0.352993
921649	MXD3	WEE1	0.352993
921650	MTF1	CTXN1	0.352993
921651	HES1	DNAH12	0.352992
921652	MYBL1	NDUFS2	0.352992
921653	TBL1XR1	PITPNA-AS1	0.352992
921654	ZNF234	LOC400958	0.352992
921655	EOMES	RPL38	0.352991
921656	ZNF749	METTL22	0.352991
921657	DIS3	STK24	0.352991
921658	ZNF33A	PHF20	0.352991
921659	APEX1	BRD3	0.352991
921660	EEF1D	CTSV	0.352988
921661	NAP1L1	HMBOX1	0.352987
921662	ZNF235	PYGB	0.352987
921663	ZBTB38	C16orf72	0.352987
921664	FOXD4L5	POLR1D	0.352987
921665	RAN	NFYA	0.352986
921666	ZNF214	SETD4	0.352985
921667	SFPQ	SEC23IP	0.352985
921668	PDLIM5	YY1	0.352985
921669	ZNF317	TCTA	0.352984
921670	ZNF808	IL34	0.352984
921671	BANP	IFT81	0.352984
921672	SETBP1	ZWINT	0.352984
921673	RAB14	CHCHD5	0.352983
921674	ZNF701	SART3	0.352983
921675	ZNF598	ALKBH2	0.352983
921676	CEBPZ	2023-09-10	0.352982
921677	ZNF776	PREX2	0.352981
921678	PHF8	GARS	0.352981
921679	UBTF	KIF18B	0.35298
921680	MIOS	VCP	0.352979
921681	GCM1	DTX4	0.352979
921682	ZNF438	SLC35B2	0.352979
921683	RPS4X	DACT3-AS1	0.352978
921684	ZFP82	IARS	0.352977
921685	ZNF544	PPP1CA	0.352977
921686	ZNF420	TMEM14C	0.352975
921687	ZNF75A	STX18-AS1	0.352974
921688	VPS4B	LRPAP1	0.352974
921689	NR2F6	NCOA2	0.352974
921690	BHLHE22	NRP1	0.352973
921691	ZNF232	POLR2I	0.352973
921692	RBPJL	VANGL2	0.352972
921693	NR2F2	TIGD7	0.352972
921694	HES4	DYRK4	0.352971
921695	TFDP2	WFDC3	0.352971
921696	ZNF513	LRIG2	0.35297
921697	U2AF1	GABARAPL2	0.352969
921698	KDM5B	ZC3H14	0.352968
921699	IKZF4	CCT7	0.352968
921700	ZNF566	COIL	0.352967
921701	EZR	TRIOBP	0.352967
921702	MAPK1	SFT2D1	0.352967
921703	HNRNPH3	LOC284648	0.352966
921704	ZNF416	NBAT1	0.352966
921705	TERF2	TTLL4	0.352965
921706	FAAP24	SCRT2	0.352965
921707	ID1	ERC2	0.352965
921708	ZNF821	CCL27	0.352965
921709	ZNF260	RRM2	0.352964
921710	ZNF800	NUP62CL	0.352964
921711	CSNK2B	FAM160B2	0.352963
921712	NELFE	FDPSP2	0.352963
921713	ZSCAN26	NR1D1	0.352962
921714	ZNF551	GMDS	0.352962
921715	PLAGL2	GOLGA2P7	0.352962
921716	TERF2	CAPRIN2	0.352962
921717	SMARCA1	LOC101929516	0.352961
921718	ASCC1	YAE1D1	0.35296
921719	HDAC6	ANK3	0.35296
921720	HSF2	RAP2A	0.352959
921721	TBX22	SPATS2	0.352958
921722	ZKSCAN1	C1orf53	0.352958
921723	ZNF138	DNAJC2	0.352958
921724	MAF	SHARPIN	0.352958
921725	NONO	GPHN	0.352957
921726	APEX1	RPL10A	0.352956
921727	FEZ1	LOC641746	0.352956
921728	ZNF281	UBXN2B	0.352955
921729	RNF114	WDR43	0.352955
921730	CEBPZ	GLS2	0.352954
921731	AFF4	EDA	0.352954
921732	SCAND2P	EPB41L4A-AS2	0.352954
921733	POU2F2	CD200	0.352953
921734	PRDM7	FAR1	0.352953
921735	RBM42	PTP4A1	0.352952
921736	ZNF561	SP110	0.352952
921737	ZNF3	KIAA0101	0.352951
921738	RFX5	ADAMTS17	0.352949
921739	ZNF320	ACTR8	0.352948
921740	BCL11B	TAB1	0.352948
921741	KDM4B	KLHL8	0.352947
921742	ZNF251	PHC2	0.352947
921743	SOX21	TCTN3	0.352946
921744	INSM1	C11orf84	0.352946
921745	TSNAX	DOCK9	0.352946
921746	ZNF358	MRPS12	0.352943
921747	SOX8	CLPP	0.352943
921748	PTPMT1	HIST1H2BJ	0.352942
921749	TRIM21	ST13	0.352942
921750	EOMES	GDF11	0.352941
921751	ZNF385D	THAP3	0.352941
921752	ZKSCAN1	EWSR1	0.35294
921753	AKR1A1	ASB14	0.35294
921754	ZNF423	TEX30	0.352939
921755	CXXC1	GUK1	0.352939
921756	TAGLN2	STARD4	0.352938
921757	NFE2L1	HERPUD1	0.352938
921758	MYC	SF3A1	0.352938
921759	DNAJC21	FAM160B2	0.352938
921760	ZNF665	GOLM1	0.352938
921761	RUFY3	RPAP1	0.352938
921762	NELFE	CCDC174	0.352937
921763	ZNF319	LMBR1L	0.352936
921764	RBM17	ZNF776	0.352935
921765	HES6	ZNF572	0.352935
921766	ASCL2	PSMA3-AS1	0.352935
921767	RAB2A	UTP6	0.352934
921768	TCF7L2	BLOC1S1	0.352934
921769	ETS1	CTNND2	0.352933
921770	MEF2A	LOC101927683	0.352933
921771	SMUG1	MED15	0.35293
921772	ZNF732	CNOT3	0.35293
921773	RELA	ZAK	0.352929
921774	ZNF92	MED13	0.352929
921775	THAP5	PPHLN1	0.352928
921776	ZNF410	FARSA	0.352927
921777	GTF2H3	PARG	0.352927
921778	ATOH8	HMMR-AS1	0.352926
921779	HMGN3	GRPEL1	0.352926
921780	ZNF138	PHYHIPL	0.352926
921781	PPARG	SARS	0.352926
921782	DMAP1	HECTD1	0.352925
921783	HSF1	CD164	0.352924
921784	MYC	VDAC2	0.352924
921785	MEIS1	PRKCE	0.352924
921786	TBL1XR1	DLK1	0.352924
921787	HMGB3	PBRM1	0.352923
921788	RAB2A	TRIP11	0.352923
921789	BCL11B	ZNF793	0.352922
921790	ZNF483	EIF1B	0.352921
921791	CTCF	VTI1A	0.352921
921792	TAF9	DNAJC30	0.35292
921793	TGIF2	HYOU1	0.35292
921794	EGR4	RNASEK	0.352919
921795	JUN	SMG5	0.352919
921796	NMRAL1	ALKBH2	0.352918
921797	NFIA	MBD3	0.352918
921798	ZBTB25	ZNF330	0.352917
921799	ZNF233	LINC00618	0.352917
921800	ZNF736	SLC4A1AP	0.352917
921801	HES6	SH3BP4	0.352917
921802	EGR3	ERC2-IT1	0.352916
921803	HDAC6	SUCLG2	0.352916
921804	ENO1	LOC101927905	0.352915
921805	NFIX	C10orf35	0.352915
921806	ATF6	PAFAH1B1	0.352915
921807	NR2E1	DDAH2	0.352914
921808	DNMT1	PHIP	0.352914
921809	ZNF33A	CMC4	0.352914
921810	ZNF567	CDCA5	0.352913
921811	BATF3	EML3	0.352912
921812	MAX	ACP2	0.352912
921813	ZSCAN12	CYP26B1	0.352912
921814	ZNF311	GRIN2D	0.352912
921815	ZNF189	ACTR1A	0.352912
921816	MECP2	AKR1C1	0.352911
921817	SREBF2	VPS45	0.35291
921818	CNOT3	SHMT1	0.352909
921819	JUND	RFC5	0.352908
921820	ZNF32	C6orf62	0.352907
921821	ZCCHC14	ATXN3	0.352907
921822	ZNF607	RAB11B-AS1	0.352906
921823	ARG1	SLC30A5	0.352906
921824	ZNF586	SVIL	0.352906
921825	DNTTIP1	SNPH	0.352905
921826	SOX11	KCNH8	0.352904
921827	LCORL	FIBIN	0.352903
921828	TCF4	ABCC10	0.352903
921829	KIF22	FZR1	0.352903
921830	PSMA6	LOC439994	0.352903
921831	ZBTB43	C16orf13	0.352901
921832	ZFP91	MIA3	0.3529
921833	ZNF286A	PTPN12	0.3529
921834	ZBTB7A	DCAF7	0.3529
921835	ZNF32	ARHGEF17	0.352898
921836	RAD21	GPKOW	0.352898
921837	RFX7	ODF2L	0.352898
921838	BCLAF1	PRKACB	0.352898
921839	AHCTF1	PTOV1	0.352898
921840	EZH2	CLEC4E	0.352896
921841	ZNF101	ZRSR2	0.352896
921842	TCEAL6	RPP14	0.352896
921843	DNMT3A	TFAP2C	0.352896
921844	RFC3	BIRC6	0.352895
921845	PRKAA1	MYO1H	0.352895
921846	ZNF664	PRKD3	0.352895
921847	TET1	PENK	0.352895
921848	ZNF443	SCAMP3	0.352894
921849	ZNF688	RAF1	0.352893
921850	DTL	ACTN1	0.352893
921851	ZEB1	GIPC1	0.352892
921852	HOXB2	RHBDD2	0.35289
921853	ZNF100	HEMK1	0.35289
921854	ZNF280B	ARHGEF16	0.352889
921855	ZNF350	LINC00261	0.352889
921856	SF1	PCDHGA5	0.352889
921857	MSRA	RAB30-AS1	0.352889
921858	NNT	DDX1	0.352889
921859	RFXAP	RNF216P1	0.352889
921860	IRF5	ATP6V1F	0.352889
921861	ZNF584	USP18	0.352888
921862	ZNF226	IDH2	0.352888
921863	RBM3	CSTF2T	0.352887
921864	ZNF10	ACTL6B	0.352887
921865	ZEB2	TOB2	0.352886
921866	ZNF682	CD164	0.352885
921867	GRHPR	PEX2	0.352885
921868	EEF1D	CCDC150	0.352884
921869	NUP133	TSSC4	0.352884
921870	ZNF653	CGGBP1	0.352883
921871	ZHX1	MN1	0.352881
921872	TRMT1	STK17A	0.352881
921873	POLR2A	CHD8	0.352881
921874	ETV1	ZNF239	0.35288
921875	ZNF730	SRPK1	0.35288
921876	CDK2AP1	NIPAL3	0.352879
921877	ZNF281	RSBN1	0.352878
921878	ZNF579	PCDH17	0.352878
921879	RBBP9	YARS2	0.352878
921880	ZDHHC15	ARL2BP	0.352877
921881	FLI1	KCNT1	0.352877
921882	RBBP5	NUP188	0.352877
921883	NUCB1	SLA	0.352876
921884	ZNF496	LRRC71	0.352876
921885	ZBTB42	FAM178B	0.352875
921886	ZNF234	ZNF584	0.352875
921887	HDX	EWSR1	0.352875
921888	ZNF793	CPSF7	0.352874
921889	ZNF562	SCARNA22	0.352873
921890	THRA	TFG	0.352873
921891	ZNF542P	KCNQ1OT1	0.352872
921892	SMAD1	TOE1	0.352872
921893	PTPMT1	ZNF536	0.352872
921894	LCORL	PDLIM5	0.35287
921895	NCOR1	TMEM181	0.35287
921896	MYLK	KLHL34	0.35287
921897	HEY2	CTNNA1	0.35287
921898	MAGEA8	TTF2	0.352869
921899	SRP9	TRPM8	0.352869
921900	HIRIP3	MAPK12	0.352868
921901	MED30	CCDC15	0.352868
921902	TGIF1	UBE2T	0.352868
921903	CEBPZ	POGLUT1	0.352867
921904	HMX1	KBTBD2	0.352865
921905	EZH2	DDX41	0.352865
921906	ZNF16	LINC00461	0.352865
921907	H2AFY	HIVEP3	0.352864
921908	E2F6	POLR3H	0.352863
921909	EOMES	CTBP2	0.352863
921910	SOX4	MYO6	0.352862
921911	ESRRG	MFI2	0.352862
921912	HMGN3	NACAP1	0.35286
921913	SOX6	MED21	0.352859
921914	PSMC2	SCRT2	0.352859
921915	ZNF800	E2F2	0.352859
921916	TROVE2	THAP5	0.352859
921917	RNF114	LPL	0.352858
921918	STUB1	TMEM136	0.352858
921919	CCNT2	MAD2L1	0.352853
921920	ING4	SOX3	0.352852
921921	GOT1	RASSF1-AS1	0.352852
921922	MRPL2	FAM192A	0.352851
921923	ZNF879	DDX11	0.35285
921924	ZNF585A	C7orf60	0.35285
921925	ZNF25	OPHN1	0.35285
921926	CBFB	SNHG8	0.352849
921927	ZZZ3	TPX2	0.352849
921928	ATF6	PHC3	0.352848
921929	ZNF527	STRN3	0.352847
921930	KMT2A	CTDSP1	0.352847
921931	ZNF578	GOLT1A	0.352847
921932	CREB3L2	ANKS4B	0.352846
921933	TRIM33	UTP6	0.352845
921934	HES1	TSC1	0.352843
921935	ZBTB20	RNF213	0.352842
921936	ZNF525	PDHX	0.352842
921937	THOC2	FGFR1OP	0.352842
921938	ZNF138	DDX17	0.352841
921939	GTF2IRD1	LOC101926964	0.35284
921940	CTCF	WSB1	0.352839
921941	GTF3C5	SERPINE2	0.352839
921942	RBPJ	ABHD3	0.352839
921943	PPARG	OSCP1	0.352838
921944	POLI	EIF2S1	0.352838
921945	RPS10	RPL4	0.352837
921946	ZNF548	TMPO-AS1	0.352837
921947	NR2C2	TARSL2	0.352835
921948	DUSP26	HMP19	0.352835
921949	E4F1	ANP32B	0.352835
921950	ZNF688	TARS2	0.352833
921951	H2AFZ	FSD1L	0.352832
921952	CEBPG	DERL2	0.352832
921953	ZNF480	SUPT6H	0.352832
921954	TAF1A	TMEM261	0.352831
921955	IRF2	NME1	0.352831
921956	THAP11	RFC3	0.35283
921957	CDC5L	SF3A2	0.35283
921958	BBX	IREB2	0.352829
921959	ZNF302	AP1S1	0.352829
921960	ETV4	TFPI2	0.352828
921961	STAT1	ATXN2L	0.352827
921962	ZNF165	KIF15	0.352827
921963	CBFA2T2	WHAMMP2	0.352827
921964	SFT2D1	MRPL16	0.352827
921965	ZNF607	DNAJC8	0.352826
921966	PIK3C3	LOC101927318	0.352826
921967	ZNF678	CDK14	0.352826
921968	HMGA1	DHX36	0.352826
921969	NME1	NMU	0.352825
921970	TFAM	LYRM2	0.352825
921971	ZNF675	RUNDC3A	0.352824
921972	PHF2	MPND	0.352823
921973	NR3C1	YME1L1	0.352823
921974	ZBTB37	POT1-AS1	0.352823
921975	ZNF302	POLR3GL	0.352823
921976	ZFP1	COX5A	0.352822
921977	ZNF438	KCNN2	0.352821
921978	KMT2A	SCRG1	0.352821
921979	ZNF692	SLC14A2	0.352821
921980	ZNF787	HSPB1	0.352821
921981	PBX4	UFL1	0.35282
921982	FOSB	NRDE2	0.35282
921983	TERF1	MCEE	0.352819
921984	ZNF507	FAM216A	0.352819
921985	TSN	PHF14	0.352819
921986	NRF1	CENPL	0.352819
921987	KLF8	RIN2	0.352819
921988	ILF2	EXD2	0.352818
921989	DIABLO	SKP1	0.352817
921990	ILF2	RNF175	0.352817
921991	ZNF326	TRAIP	0.352816
921992	XPA	MEAF6	0.352815
921993	ZNF626	PGAP2	0.352815
921994	ZBTB20	EIF6	0.352815
921995	ZNF526	BTBD17	0.352814
921996	FIP1L1	NEK6	0.352814
921997	ZNF136	RPL29	0.352814
921998	ZNF805	MPP3	0.352813
921999	ZNF449	ISOC1	0.352813
922000	XRCC4	DNAJC15	0.352813
922001	STAU2	GSPT1	0.352812
922002	SNRPB2	LINC00999	0.352812
922003	DIABLO	EFTUD2	0.352812
922004	NAP1L1	ZPR1	0.35281
922005	BHLHE40	RALGAPB	0.35281
922006	MXI1	TMED4	0.35281
922007	ZNF100	SHARPIN	0.35281
922008	ZNF77	2023-03-05	0.35281
922009	TRIM24	ZNF790	0.352809
922010	ZNF273	XIAP	0.352809
922011	ZNF706	PDIA4	0.352809
922012	DNMT1	STX5	0.352809
922013	GLI1	ACE	0.352809
922014	ZNF578	FAM110B	0.352808
922015	ZNF195	HMGN4	0.352807
922016	TRIM28	ANKRD36BP1	0.352807
922017	ZNF680	SART3	0.352806
922018	ZNF830	MED17	0.352806
922019	ATF4	HMGN5	0.352805
922020	ZNF717	LOC728392	0.352805
922021	ASCC1	ABCC8	0.352805
922022	SMARCC1	GSK3A	0.352804
922023	ADNP2	SNAPC3	0.352804
922024	BHLHE22	TAOK3	0.352803
922025	ZNF821	WHSC1	0.352801
922026	ARX	MYL12A	0.352801
922027	YBX1	TMEM106B	0.352801
922028	HDAC1	ARMC6	0.352801
922029	KIF22	NR2C2AP	0.3528
922030	EXOSC3	TOR1A	0.352799
922031	RAN	RASAL2	0.352799
922032	MYBL2	CLK4	0.352799
922033	ZFP14	WWOX	0.352798
922034	RREB1	CES1P2	0.352798
922035	NUCB1	MTX3	0.352797
922036	RNASEH2C	SNAP25	0.352797
922037	CNOT6	TNIP1	0.352797
922038	ZSCAN31	NAPA	0.352797
922039	FHL2	STK38	0.352796
922040	RBM3	CDC42EP5	0.352794
922041	ZNF778	LOC100506990	0.352794
922042	ZNF655	MYEF2	0.352793
922043	ZNF329	BHLHE22	0.352793
922044	ZNF563	CDR1	0.352791
922045	ZNF816	MUL1	0.352791
922046	SFT2D1	DEXI	0.35279
922047	SP2	IDH2	0.35279
922048	RCOR1	CPEB3	0.352788
922049	KDM5A	GPATCH2L	0.352787
922050	SP3	GGNBP2	0.352786
922051	ZNF24	C8orf33	0.352786
922052	EXO5	MAPRE2	0.352785
922053	TFDP2	PSMB4	0.352784
922054	SOX9	LPAR2	0.352783
922055	YWHAZ	LRGUK	0.352783
922056	MEF2D	CRAT37	0.352782
922057	ZNF81	TOMM20	0.352782
922058	SF3B1	HNRNPL	0.352782
922059	KLF7	NRXN1	0.352782
922060	TFAM	CCNDBP1	0.352781
922061	ZNF12	EI24	0.352781
922062	NELFA	MRPL19	0.35278
922063	TAF1A	ZNF714	0.352779
922064	BAD	RIMBP2	0.352779
922065	POLI	TPM1	0.352777
922066	H2AFY	AGK	0.352776
922067	DHX36	RAB3GAP2	0.352776
922068	LARP1	STK25	0.352776
922069	ZNF382	MAP3K19	0.352776
922070	APEX1	CKS2	0.352776
922071	RIOK2	DYRK1A	0.352775
922072	SMARCA1	ACTR3	0.352775
922073	NCOR2	SLC37A4	0.352775
922074	ZNF527	BCL2L13	0.352774
922075	NRL	PANX3	0.352774
922076	LSM6	PPAPDC1B	0.352773
922077	SRP9	RAB22A	0.352773
922078	ZNF569	ARL10	0.352772
922079	ZNF573	INPP5F	0.352772
922080	PARP1	MPC2	0.352772
922081	SNRPB2	LRP6	0.352772
922082	LHX1	LITAF	0.352772
922083	ANXA11	PTGER3	0.352771
922084	PKNOX1	PRR29	0.352771
922085	E2F3	RASA1	0.35277
922086	PBX3	VPS37A	0.352769
922087	SMAD2	RNH1	0.352768
922088	ZBTB41	UHRF1	0.352768
922089	ZNF706	MCM6	0.352767
922090	HES1	MFNG	0.352767
922091	PKNOX2	COX4I1	0.352766
922092	XRCC1	NUP188	0.352765
922093	ZNF780A	EXOSC5	0.352765
922094	VENTX	DENND5A	0.352764
922095	CELF5	HAUS7	0.352764
922096	THOC2	A1BG-AS1	0.352763
922097	RBM3	TIMM22	0.352762
922098	MSI1	SPDL1	0.352762
922099	CTCF	LRRC58	0.352762
922100	GTF2A2	LOXL3	0.352761
922101	DTL	PRPF3	0.35276
922102	IKZF4	RPAP3	0.352759
922103	JUN	TRIM67	0.352759
922104	ZNF667	MED22	0.352758
922105	ADARB1	ZNF804A	0.352758
922106	ZNF655	PHACTR4	0.352758
922107	POU3F2	NUDT1	0.352757
922108	ENO1	ADCY3	0.352754
922109	SRP9	FBXL5	0.352753
922110	KCNIP1	ZMIZ1	0.352753
922111	LMX1B	HSDL2	0.352753
922112	ZNF329	GPATCH2	0.352752
922113	ZNF202	MRPL12	0.352751
922114	ZNF702P	LHB	0.352751
922115	SNRPB2	CYC1	0.352751
922116	HSPA5	FBXO10	0.35275
922117	GLI3	GPI	0.35275
922118	TBL1XR1	MRVI1	0.352749
922119	SMC3	ASAP2	0.352748
922120	ZNF521	DNASE1	0.352747
922121	RBPJ	SYVN1	0.352747
922122	BPTF	RNPC3	0.352747
922123	EZR	EIF3B	0.352747
922124	HES7	ST7-OT4	0.352746
922125	ZNF354C	PPM1F	0.352746
922126	EN1	CUL2	0.352745
922127	ZNF696	CRHR1-IT1	0.352745
922128	MEIS1	NDUFAF2	0.352744
922129	PRDM16	HAUS3	0.352744
922130	YBX1	ZNF483	0.352744
922131	ZNF713	CHMP1A	0.352744
922132	ZNF300	ATAD2	0.352743
922133	TGIF1	POLR2K	0.352743
922134	ZNF586	CHRNB1	0.352741
922135	POLR3A	EVI5L	0.352741
922136	VSX1	DCHS1	0.352741
922137	MAFG	RAD18	0.352741
922138	PRKAA1	PRKX	0.352741
922139	ZBTB20	CALM3	0.35274
922140	ZBTB44	REEP2	0.352739
922141	NFIL3	TBC1D10A	0.352739
922142	ZNF460	MRPL30	0.352739
922143	KDM2A	UBALD1	0.352739
922144	ZNF165	FANCD2	0.352738
922145	NCALD	ZC3H3	0.352738
922146	PRDM10	SAMM50	0.352738
922147	PDLIM5	GYG2P1	0.352737
922148	U2AF1	REEP1	0.352737
922149	DUSP26	MNS1	0.352736
922150	ZBTB14	EIF2B2	0.352736
922151	ATF2	TSSK4	0.352736
922152	ATF2	GOT1	0.352735
922153	SNAPC4	EDC3	0.352735
922154	ZNF254	TOMM20	0.352735
922155	EMX1	SMC6	0.352734
922156	NMI	ZNF354B	0.352733
922157	SOX4	SKIL	0.352732
922158	ZNF335	ZMYND8	0.352732
922159	SNAI2	SEMA3E	0.352731
922160	CHD2	SMG9	0.352731
922161	HHAT	C11orf24	0.35273
922162	NFYB	ST6GALNAC3	0.35273
922163	ZBTB4	JAKMIP2	0.35273
922164	ZNF337	ALDH6A1	0.35273
922165	ZNF589	ZSCAN22	0.352729
922166	R3HDM2	STAG3L1	0.352729
922167	KLF8	CYB561D2	0.352728
922168	CREB3L4	NRM	0.352728
922169	INSM1	CORO1C	0.352727
922170	POLE4	RPS18	0.352727
922171	BACH1	TTC14	0.352727
922172	ZSCAN12	CBWD1	0.352726
922173	ZNF283	CAMSAP2	0.352725
922174	ENO1	NIPSNAP3A	0.352725
922175	ZNF528	CUL7	0.352725
922176	ZNF649	TASP1	0.352724
922177	GPAM	APOC1	0.352723
922178	ZNF280D	C4orf46	0.352723
922179	MYCL	FAM221A	0.352722
922180	MAPK1	ANKRD42	0.352722
922181	RFC2	ADM	0.352721
922182	ZNF761	TIMM21	0.352721
922183	HDAC6	AGPAT4	0.35272
922184	TRIM28	EIF5	0.352719
922185	ZNF565	COMMD6	0.352718
922186	ID4	TMC6	0.352718
922187	DMRTA2	PRR14L	0.352717
922188	NR2C1	TMEM161B	0.352717
922189	ZNF622	CRELD1	0.352717
922190	HIST1H2BN	LINC01296	0.352717
922191	SMC3	TM9SF3	0.352716
922192	RBM7	OCIAD2	0.352716
922193	ZNF2	HACD1	0.352715
922194	ZNF595	PSPC1	0.352715
922195	ZSCAN31	IDI1	0.352714
922196	EOMES	KREMEN1	0.352713
922197	MED30	ENDOV	0.352712
922198	LEF1	SLC26A6	0.352712
922199	CLK1	WDR33	0.352711
922200	CANX	SIGMAR1	0.352711
922201	CHD2	DDX24	0.352711
922202	EZH2	PSMB7	0.35271
922203	SMC3	ZNF714	0.35271
922204	SNAI1	CYP2A6	0.35271
922205	HMGA1	SLC22A3	0.35271
922206	ZNF383	TNPO3	0.352709
922207	MTA3	P3H2-AS1	0.352709
922208	STAT1	LINC00888	0.352709
922209	ZNF714	EWSR1	0.352708
922210	RUVBL1	VPS4A	0.352708
922211	ZNF133	TUBB4B	0.352708
922212	ZNF394	ANKRD10	0.352708
922213	PLAGL2	ENPP5	0.352708
922214	ZSCAN2	MTX3	0.352707
922215	HIVEP2	USP22	0.352707
922216	RB1	SNAI3	0.352706
922217	CKMT1B	PTPRF	0.352705
922218	MLXIP	OSGEPL1	0.352705
922219	NELFB	SNUPN	0.352705
922220	ZNF423	TCEAL1	0.352705
922221	SAP30	EIF4E	0.352704
922222	HIC2	CPSF1	0.352703
922223	TRIM33	SCAMP5	0.352703
922224	ZNF689	TMEM198B	0.352701
922225	RAD21	KAT7	0.352701
922226	NAGS	VASH1	0.352701
922227	ZBTB40	IFT122	0.352701
922228	TBPL1	TRIM58	0.3527
922229	XRCC4	TIMM44	0.352699
922230	EBF4	GHRH	0.352699
922231	UBXN1	PIH1D1	0.352698
922232	PRDM12	LOC101927305	0.352698
922233	ZNF134	DCLRE1B	0.352698
922234	BACH1	AIG1	0.352697
922235	ZBTB5	MTBP	0.352696
922236	ZNF780B	AKT3	0.352695
922237	RPS10	CLTC	0.352695
922238	TFAP2C	NOL4	0.352695
922239	ZNF286A	ADPRHL2	0.352695
922240	HHEX	CENPK	0.352694
922241	LAS1L	DEDD	0.352694
922242	NUP107	SNUPN	0.352693
922243	IRF7	CNTNAP5	0.352693
922244	TIMELESS	BCYRN1	0.352693
922245	ZNF37A	ZNF549	0.352693
922246	ZNF710	FAM118B	0.352692
922247	TAGLN2	ITGB6	0.352692
922248	ABL1	BANF1	0.352692
922249	ELK4	BSG	0.352691
922250	ZNF569	ATCAY	0.35269
922251	ZNF579	TIMM10B	0.35269
922252	TRIM21	B2M	0.35269
922253	ZNF146	MUC19	0.35269
922254	NPAS4	PAOX	0.352689
922255	ZNF117	RHOG	0.352689
922256	ZNF646	ARHGAP31	0.352688
922257	CYCS	SPATA45	0.352688
922258	VAMP3	PSMD10	0.352688
922259	PSMC2	NCAPG2	0.352688
922260	HP1BP3	FTH1	0.352687
922261	ZNF350	TBR1	0.352686
922262	DDX20	ZNF850	0.352685
922263	PKM	WDR53	0.352684
922264	CLK1	HMGA1	0.352683
922265	ZNF230	ARMC12	0.352683
922266	TAF1L	CDC42SE2	0.352682
922267	MYBL1	CAMSAP2	0.352681
922268	ZNF131	TNFSF8	0.35268
922269	NF1	ZNF558	0.352679
922270	ZFX	DOK6	0.352679
922271	PARP1	PMS2P4	0.352678
922272	ARX	RPL7A	0.352678
922273	NHLH1	LINC01057	0.352678
922274	CREB1	BAG6	0.352677
922275	U2AF1	UCK1	0.352677
922276	ZNF367	SRD5A3	0.352675
922277	RAB18	PSIP1	0.352675
922278	SOD1	LOC729080	0.352672
922279	ZNF285	LOC100130987	0.352672
922280	ZBTB20	LOC101928150	0.352672
922281	ZNF787	PHB2	0.352671
922282	HBP1	HSF2BP	0.352671
922283	ZNF578	LY6E	0.35267
922284	ZNF598	DNAJC2	0.35267
922285	ZNF195	CDK13	0.35267
922286	R3HDM2	CDK6	0.352669
922287	TFCP2	AADAT	0.352669
922288	ZNF254	C20orf96	0.352669
922289	JUND	HIRIP3	0.352668
922290	THOC2	DYNLT1	0.352667
922291	NR2C2	COMMD9	0.352667
922292	PURG	SLC15A4	0.352666
922293	MXI1	NOP14-AS1	0.352666
922294	TCF4	KBTBD2	0.352665
922295	ERF	LETMD1	0.352665
922296	UGP2	SCD	0.352665
922297	MYEF2	TCF25	0.352664
922298	ZNF805	PARD6A	0.352664
922299	ZNF331	ERVH48-1	0.352662
922300	REST	TWF1	0.352661
922301	ZNF557	REV3L	0.35266
922302	POLE4	TRIM65	0.35266
922303	ZNF367	ARRDC3	0.352659
922304	TPI1	CNEP1R1	0.352659
922305	HMGN3	IGSF9	0.352658
922306	ZNF382	CSNK2A2	0.352657
922307	SCMH1	SMIM15	0.352657
922308	ODC1	FIBP	0.352657
922309	KLF17	CYP2W1	0.352656
922310	FEZ1	LPP	0.352656
922311	MEF2C	MEF2D	0.352655
922312	MYEF2	MEPCE	0.352654
922313	BCLAF1	EBP	0.352654
922314	POU5F1	E2F6	0.352654
922315	RNF138	TVP23B	0.352654
922316	PAXIP1	TRAPPC6A	0.352653
922317	CERS4	FOXO3B	0.352653
922318	SMARCC2	CWC22	0.352652
922319	TCF4	SEC14L1	0.352651
922320	HMGB1	GADD45GIP1	0.352651
922321	ZNF329	ZNF124	0.352651
922322	RFX3	TBC1D20	0.352649
922323	HMGB3	ASH2L	0.352649
922324	ZNF836	CBX5	0.352649
922325	CNOT3	C9orf114	0.352648
922326	AIRE	C7orf57	0.352648
922327	POLE4	ARMCX2	0.352648
922328	RELA	LOC101928063	0.352648
922329	ESRRG	TBCB	0.352647
922330	PBX3	TOR2A	0.352646
922331	DAB2	PPP1R16B	0.352645
922332	H2AFZ	TBC1D10C	0.352645
922333	SP4	CEP78	0.352644
922334	GMEB1	BOLA1	0.352643
922335	TCF12	HAUS2	0.352643
922336	CCNT2	ING4	0.352642
922337	TRIM28	ZNF529	0.352642
922338	ZBTB34	MIAT	0.352641
922339	ZNF92	LOC101927844	0.352641
922340	ABL1	PFKFB2	0.352639
922341	SNAI2	DAO	0.352639
922342	NUP107	SETD1B	0.352638
922343	RBM42	RGS17	0.352638
922344	LAS1L	ZNF337	0.352637
922345	ZNF770	ZER1	0.352636
922346	FOXJ3	DESI2	0.352636
922347	PSMC2	DHPS	0.352636
922348	POU3F3	ZNF43	0.352636
922349	GOT1	STOM	0.352635
922350	ZNF736	ALDH5A1	0.352634
922351	ZNF441	PKMYT1	0.352634
922352	ZNF569	SUPT4H1	0.352634
922353	GABPB1	MITD1	0.352633
922354	H1FX	DCHS1	0.352632
922355	EXO5	MAP1LC3A	0.352632
922356	ZNF711	AMBRA1	0.352631
922357	ASPSCR1	C1GALT1C1	0.352631
922358	FOXO1	RAMP1	0.35263
922359	CCDC25	ICA1L	0.352628
922360	MBD4	NLRP2	0.352628
922361	RAB7A	BEX4	0.352628
922362	ZNF8	CGA	0.352627
922363	STAU2	SREK1	0.352627
922364	ZBTB2	CHMP1B	0.352626
922365	TAGLN2	SLC39A3	0.352626
922366	ZNF670	IFITM3	0.352626
922367	NEUROG2	CDK1	0.352625
922368	CREB5	TSPAN6	0.352625
922369	RBM22	SRCIN1	0.352624
922370	BHLHE22	C21orf58	0.352623
922371	IRF5	NME6	0.352623
922372	FOXK1	NMRK1	0.352623
922373	ELK4	RRBP1	0.352623
922374	HSF1	PABPC4	0.352623
922375	ZNF620	SUCO	0.352623
922376	FBXL19	LINC01330	0.352621
922377	U2AF1	CAND1	0.352621
922378	ING3	EGR3	0.35262
922379	MBD2	ZNF7	0.352618
922380	ZNF800	MTHFD1	0.352617
922381	ZNF691	TMEM39B	0.352617
922382	POLE3	CALM2	0.352616
922383	XRCC1	VDAC3	0.352614
922384	CYCS	R3HCC1L	0.352613
922385	ABCF2	PPP1R3B	0.352613
922386	CRTC2	DSCR8	0.352613
922387	YEATS4	LOC100506314	0.352612
922388	KLF6	MLLT4-AS1	0.352611
922389	NR1H3	DCLRE1B	0.35261
922390	ZBTB11	FBXL14	0.35261
922391	ZNF326	SCRG1	0.352609
922392	TAF1A	LINC00639	0.352609
922393	SNRPB2	TMEM161B	0.352608
922394	ZNF451	MTM1	0.352607
922395	TBR1	TRO	0.352607
922396	ZNF561	MRS2	0.352607
922397	H1FX	NCF1	0.352607
922398	ZNF451	NUP50	0.352606
922399	ZNF549	ZNF551	0.352606
922400	IKZF5	NRIP3	0.352605
922401	ZNF431	ST3GAL3	0.352605
922402	TEAD1	KPNA4	0.352605
922403	ZNF283	TRA2B	0.352605
922404	SETBP1	CPE	0.352604
922405	ZDHHC15	DCAF8	0.352604
922406	NUAK2	PSMD14	0.352604
922407	ZNF814	SPI1	0.352603
922408	ZNF613	MCTS1	0.352603
922409	ZNF615	ARL3	0.352603
922410	E2F2	CLIP1	0.352602
922411	FUBP1	KCTD21	0.352602
922412	DBX2	ADH4	0.352601
922413	ZNF680	TAF7	0.352601
922414	ZNF655	CDK5RAP2	0.352601
922415	MRPL2	TTLL5	0.3526
922416	HNRNPC	FGR	0.3526
922417	MTF1	SCRN2	0.3526
922418	POU2F1	TARSL2	0.3526
922419	ZNF239	LIX1	0.3526
922420	ZBTB16	CDC5L	0.352599
922421	GPANK1	CRCP	0.352599
922422	SP4	EFNB2	0.352599
922423	RBFOX2	DERL1	0.352599
922424	SF3B1	PROCA1	0.352598
922425	ZC3H7A	FOLR1	0.352598
922426	CHURC1	WDR5B	0.352597
922427	HIST1H2BN	YIPF6	0.352596
922428	BACH1	RBFA	0.352595
922429	KDM2B	CDHR3	0.352595
922430	AGGF1	STK33	0.352594
922431	BACH2	TUBA8	0.352594
922432	ZFP14	BLOC1S6	0.352594
922433	PPP5C	TMEM39A	0.352593
922434	ZNF121	SEC14L1P1	0.352593
922435	OTX1	PCYT1B	0.352593
922436	ZNF22	FDX1L	0.352593
922437	ENO1	LSM6	0.352592
922438	ZNF662	CHRAC1	0.35259
922439	ZFP62	LOC100505736	0.352589
922440	PURA	C9orf89	0.352589
922441	ZNF765	CHD3	0.352589
922442	CERS6	LYPD1	0.352589
922443	TBP	PIGS	0.352589
922444	ZNF491	GMIP	0.352588
922445	SUCLG1	GTPBP1	0.352586
922446	SMAD2	HERC2P9	0.352586
922447	MEIS3	SGOL1	0.352585
922448	PAX6	GRIA3	0.352584
922449	FOSB	ITGB1	0.352584
922450	KLF12	GKAP1	0.352583
922451	IRF9	C1orf194	0.352583
922452	ZIM2	TXNL4B	0.352583
922453	ZNF555	SKIL	0.352583
922454	CRTC2	MED26	0.352582
922455	THOC2	SHF	0.352582
922456	YBX1	C9orf9	0.352581
922457	U2AF1	LEMD1	0.352581
922458	ZNF3	ZC4H2	0.352581
922459	PARP1	ECT2	0.352579
922460	ZNF333	ATP1B1	0.352578
922461	NUCB1	RFC2	0.352577
922462	PRDM10	PAN2	0.352576
922463	EMX2	ZADH2	0.352576
922464	HMGA1	PSMD13	0.352575
922465	ZNF706	GNAL	0.352574
922466	TCF7L2	PRSS23	0.352574
922467	DIS3	CCDC115	0.352573
922468	GTF2H3	NET1	0.35257
922469	LHX2	EDEM1	0.35257
922470	RAB18	SYNGR2	0.352569
922471	POU2F2	MTRNR2L2	0.352567
922472	LIN28B	TBC1D31	0.352567
922473	PRKAA2	PPP1R10	0.352567
922474	CTNNB1	RHOA	0.352567
922475	ZMAT4	FOXN4	0.352565
922476	MXI1	EAF1	0.352564
922477	MAP4K2	SNHG16	0.352564
922478	ZNF764	ZNF93	0.352563
922479	SOD1	ACTB	0.352562
922480	ASCC1	HMBOX1	0.352562
922481	ZNF57	C10orf76	0.352562
922482	ZNF69	MCM5	0.352561
922483	PLAGL2	AP1G2	0.352561
922484	ZNF787	SNCAIP	0.352559
922485	ZNF184	DMWD	0.352558
922486	ZNF521	WNK3	0.352558
922487	ZNF362	MFAP4	0.352557
922488	EMX1	CDH16	0.352556
922489	ZSCAN18	PGM2L1	0.352556
922490	SNRNP70	CEP95	0.352555
922491	PKM	POLQ	0.352555
922492	TEAD4	EDRF1-AS1	0.352555
922493	ZNF195	SH3GL1	0.352554
922494	TAF1A	SLA2	0.352554
922495	SRP9	KIAA0355	0.352553
922496	RPL35	TAF9	0.352553
922497	VAX2	TMPRSS7	0.352553
922498	ZNF229	MORN4	0.352553
922499	ZNF668	HYLS1	0.352553
922500	TCF7L1	NQO1	0.352551
922501	BHLHE22	SAR1B	0.352551
922502	ILF2	APLF	0.352551
922503	ARID3A	RDH13	0.35255
922504	ZFP90	FAM96B	0.352549
922505	SEMA4A	PNPLA6	0.352549
922506	RAB2A	BARD1	0.352549
922507	ZBTB39	FAM177A1	0.352548
922508	ZC3H11A	TMEM151B	0.352547
922509	ZNF493	CCDC93	0.352547
922510	ASCL1	RHOBTB3	0.352546
922511	MXD1	CENPF	0.352546
922512	ZIC3	YWHAB	0.352545
922513	SUCLG1	ZMAT5	0.352544
922514	ZNF140	ZNF876P	0.352544
922515	ABL1	ST20-AS1	0.352543
922516	ZNF43	ZNF791	0.352543
922517	NEUROG2	C2orf66	0.352543
922518	YY2	LOC101927131	0.352542
922519	RFX3	DYRK4	0.352541
922520	EGR1	OLIG2	0.352541
922521	ELF2	RHNO1	0.352541
922522	CREB3L4	MXD3	0.35254
922523	RBAK	STAMBP	0.35254
922524	A1CF	CTBP1	0.352539
922525	GTF2A2	AUH	0.352539
922526	NELFA	GPBP1L1	0.352538
922527	ASH2L	ZNF271P	0.352538
922528	BNC2	C17orf62	0.352536
922529	DAZAP1	ZBTB18	0.352536
922530	DLX1	PEX16	0.352536
922531	SP2	FAM134C	0.352535
922532	SOX21	LAPTM4B	0.352535
922533	ZNF653	ATP6AP1	0.352535
922534	MGA	BLNK	0.352534
922535	POLD2	DRAP1	0.352534
922536	ZNF23	ACER2	0.352533
922537	RBM8A	NOL4L	0.352533
922538	CREB3	CCDC61	0.352532
922539	LARP4	C15orf41	0.352531
922540	ZNF43	CFAP97	0.352531
922541	SMARCC2	SRY	0.35253
922542	EP300	IAH1	0.352529
922543	EBF2	PDHX	0.352529
922544	DMAP1	CDIP1	0.352528
922545	CRTC2	AKAP14	0.352528
922546	HMGA2	C16orf58	0.352528
922547	IRF3	MED20	0.352526
922548	CPEB1	ATP5SL	0.352525
922549	IRF2	PRTFDC1	0.352523
922550	NR1D2	GHITM	0.352523
922551	THOC2	CYP21A1P	0.352523
922552	MYPOP	KLHL42	0.352522
922553	ZNF543	RAP1GDS1	0.352521
922554	PCK2	KNSTRN	0.352521
922555	RAB14	ARL4C	0.35252
922556	MRPL1	KLK7	0.35252
922557	PBX1	TNIK	0.352519
922558	HMGB2	TACR1	0.352519
922559	ZNF880	FBXW4	0.352518
922560	RBM42	MAN1C1	0.352518
922561	RBM42	SMARCD2	0.352518
922562	ZNF585A	PDE4D	0.352517
922563	DNTTIP1	POLD3	0.352516
922564	ZNF114	CHD2	0.352516
922565	XRCC4	TRIM16	0.352516
922566	FUBP1	RBM10	0.352515
922567	SETBP1	PRR23A	0.352514
922568	CEBPZ	MID1IP1	0.352514
922569	EZR	SMIM11	0.352514
922570	IKZF2	RARRES3	0.352514
922571	HOXD9	KMT2C	0.352513
922572	ZNF468	OR1A2	0.352509
922573	CANX	BIRC6	0.352508
922574	SOX2	PTBP2	0.352508
922575	IVD	GGA3	0.352507
922576	SP110	APELA	0.352506
922577	HNRNPA1	LINC01128	0.352505
922578	GTF2F1	GMPPB	0.352505
922579	ZBTB33	EZH2	0.352503
922580	ZNF668	POC1B	0.352503
922581	UBE2K	GPANK1	0.352503
922582	TAF9	CTNNA2	0.352502
922583	SP6	ZNF234	0.352502
922584	EZH2	CAMTA1	0.352502
922585	SCRT2	CPSF2	0.352501
922586	IKZF1	GUCY2C	0.352501
922587	NUP133	PNPLA3	0.3525
922588	ZSCAN2	CELSR3	0.352499
922589	ZNF148	GNB2	0.352499
922590	PAXIP1	TRIL	0.352499
922591	SF3B1	IGF2BP2	0.352499
922592	ATF4	FAAP100	0.352497
922593	MBNL2	RCVRN	0.352497
922594	ZNF382	MAP2K5	0.352497
922595	DUSP22	FAM186B	0.352497
922596	ATF6	USP12	0.352496
922597	SMC3	DTL	0.352496
922598	LARP1	ADAMTS9	0.352496
922599	DLX5	FAM155A-IT1	0.352495
922600	TRIM33	DNAJC8	0.352495
922601	NR2C1	UQCR10	0.352494
922602	MYEF2	ABCB8	0.352494
922603	ZNF138	ACTR6	0.352492
922604	HNRNPC	SKIL	0.352492
922605	PBX1	PTAR1	0.352492
922606	ZHX1	FSCN1	0.352491
922607	PAXIP1	ATE1	0.352491
922608	SOX12	MRPS31	0.352489
922609	MGA	BRICD5	0.352489
922610	SMAD2	CHCHD7	0.352489
922611	ECSIT	PYCR2	0.352488
922612	GRHL1	CYP51A1-AS1	0.352487
922613	UBB	TCEAL3	0.352487
922614	ZNF326	ZNF18	0.352486
922615	PSMA6	RFWD2	0.352485
922616	EEF1D	DDA1	0.352485
922617	JUN	NCOR2	0.352485
922618	PRDM5	ZDHHC1	0.352485
922619	RAB2A	TOP2A	0.352484
922620	CREB5	DCK	0.352484
922621	ZNF253	DNM1	0.352483
922622	LHX2	CDKAL1	0.352482
922623	KLF10	MCM6	0.35248
922624	RAB2A	SIPA1L3	0.352479
922625	GPANK1	C21orf59	0.352479
922626	SF1	NUBP1	0.352478
922627	PDS5A	ZNF74	0.352478
922628	CEBPG	ZYX	0.352477
922629	TFAP4	SLC5A6	0.352476
922630	RELA	MCM2	0.352475
922631	NUP133	MPP6	0.352475
922632	TIMM44	STRA13	0.352474
922633	IKZF4	RAB11A	0.352474
922634	ZKSCAN7	ADGRB3	0.352474
922635	ZNF826P	ZNF555	0.352473
922636	IRF1	TMEM173	0.352473
922637	UGP2	GTF2A1	0.352473
922638	ZNF883	NUDT7	0.352473
922639	UBP1	NOVA1	0.352472
922640	POLE4	GDA	0.35247
922641	HNRNPA0	GTF2F2	0.35247
922642	ZNF197	NAV3	0.35247
922643	UQCRB	STK3	0.352469
922644	TERF2	SYNJ2BP	0.352468
922645	RFC2	MKLN1-AS	0.352468
922646	ZNF260	TMCO3	0.352467
922647	MBD2	FAM193A	0.352466
922648	PURG	CCDC43	0.352465
922649	MAPK1	NDRG4	0.352464
922650	CBFA2T2	CDK1	0.352464
922651	ZBTB26	SGPP1	0.352463
922652	SMAD4	DEPDC1	0.352463
922653	UQCRB	PCNT	0.352462
922654	ZNF3	MAGI1-AS1	0.352462
922655	ZNF334	APOPT1	0.352462
922656	RXRB	CALHM2	0.352461
922657	CSNK2B	PHB2	0.352461
922658	CREB3L2	POTEM	0.352461
922659	ZNF671	JAGN1	0.352461
922660	THOC2	HP09053	0.35246
922661	RFXANK	CDK1	0.352459
922662	CBX3	TMEM128	0.352459
922663	ZCCHC14	TMEM120A	0.352459
922664	ZNF326	LOC388813	0.352457
922665	ZNF561	CDC25B	0.352457
922666	DMAP1	MKLN1	0.352457
922667	ETV5	TRIP13	0.352457
922668	NEUROD2	CCDC137	0.352456
922669	ODC1	U2AF2	0.352456
922670	ZNF658	METTL21B	0.352455
922671	TAGLN2	SH3GL3	0.352454
922672	ZNF124	CD24	0.352453
922673	ZNF565	PSMB4	0.352453
922674	ZNF45	C3orf67	0.352453
922675	NEUROD1	GALNT18	0.352452
922676	BANP	CDKN2D	0.352451
922677	RAD21	C2orf88	0.352451
922678	ZNF622	RAD51D	0.35245
922679	PRNP	UFSP1	0.35245
922680	GMEB2	KBTBD11	0.35245
922681	PRDX5	ARL6IP6	0.352449
922682	EMX2	RBM14	0.352449
922683	ZNF540	ZNF417	0.352448
922684	ZNF646	ADAM10	0.352448
922685	ZNF222	SLC20A2	0.352447
922686	APEX1	KIF11	0.352446
922687	KDM4C	PSMB1	0.352446
922688	HBP1	IPO9	0.352444
922689	MAFB	SRP9	0.352444
922690	ZNF574	ZNF385D	0.352443
922691	HDAC3	SLC25A23	0.352442
922692	ARFGAP1	PYROXD2	0.352442
922693	ZNF468	TMEM132A	0.352441
922694	ZBTB2	ZNF75A	0.352441
922695	GLI2	ANKRD27	0.352441
922696	ZNF266	TACC2	0.35244
922697	PML	NDUFA2	0.352439
922698	ETV2	MYO1G	0.352435
922699	ARG1	SOX6	0.352435
922700	GTF3C5	TMEM39B	0.352435
922701	TERF1	PDK3	0.352434
922702	ZNF536	THAP8	0.352433
922703	ZC3H7A	CACNB3	0.352433
922704	MIEF1	SEZ6	0.352432
922705	POLE4	DGCR6L	0.352431
922706	RBM8A	LOC101929468	0.35243
922707	KIAA0907	TET1	0.352429
922708	ZNF287	HIP1	0.352429
922709	ZNF891	TMEM249	0.352429
922710	BCL11A	CTNNAL1	0.352429
922711	ZNF431	COL22A1	0.352429
922712	E2F8	PCMT1	0.352429
922713	TAF7	PRKACB	0.352428
922714	ZIC1	NRSN2-AS1	0.352428
922715	GTF2F1	NPEPPS	0.352428
922716	DNMT1	TBL1Y	0.352427
922717	HMGN3	ZNF649	0.352426
922718	NFIA	FIZ1	0.352426
922719	TBL1XR1	HAS1	0.352426
922720	JUNB	CDK5RAP3	0.352425
922721	NR2C1	PRR11	0.352425
922722	ZNF696	TMTC4	0.352425
922723	SIM1	ACTR3	0.352424
922724	ZNF248	CHGB	0.352424
922725	SREBF1	IRF2BP2	0.352423
922726	STAT3	GRSF1	0.352423
922727	ZNF148	TPRA1	0.352422
922728	MAF	DFFA	0.352422
922729	ZNF711	RAD54L	0.352422
922730	SMAD1	TMEM251	0.352422
922731	ZNF514	EPHB3	0.352422
922732	APEX2	ATXN7L3B	0.352419
922733	FUBP1	IGHMBP2	0.352418
922734	NF1	AP3D1	0.352418
922735	RFX2	FRY	0.352418
922736	SMAD1	BHLHE22	0.352416
922737	VPS72	PMM1	0.352416
922738	SOX12	ARHGAP5	0.352415
922739	TCFL5	PABPC4	0.352415
922740	MIEF1	ERC2-IT1	0.352414
922741	ZNF430	PDLIM3	0.352412
922742	ZC3H7A	UQCRQ	0.352412
922743	NR2E1	TXNL4B	0.352411
922744	ZNF835	GLRB	0.352411
922745	TSN	ATP5G2	0.352409
922746	MXI1	UQCC2	0.352409
922747	MXD4	CAPRIN2	0.352409
922748	TRMT1	TTC19	0.352408
922749	TCF7	NPR3	0.352407
922750	E4F1	DAXX	0.352407
922751	ZNF33B	SCEL	0.352405
922752	YBX1	POP5	0.352404
922753	NFIX	AK6	0.352403
922754	DMC1	SLC6A17	0.352403
922755	SF1	FAM124A	0.352401
922756	ZNF317	CEMP1	0.352401
922757	RFX3	KARS	0.352401
922758	CLK1	HJURP	0.352401
922759	AHCTF1	CCS	0.3524
922760	CLK1	ARID3B	0.3524
922761	NEUROD2	SPDYA	0.352399
922762	EZR	ISOC1	0.352399
922763	MYC	RPL30	0.352399
922764	ZNF337	MED16	0.352399
922765	MED30	ACAA2	0.352399
922766	ZNF554	TAF11	0.352399
922767	HMGB2	LOC143666	0.352398
922768	IRF5	TMX1	0.352398
922769	BACH2	GLRB	0.352398
922770	CPSF4	LRRC37A8P	0.352398
922771	HMG20B	DAXX	0.352398
922772	RPS10	TCF7L2	0.352397
922773	NFIA	HDLBP	0.352395
922774	ZNF273	AK3	0.352394
922775	RNF114	H1F0	0.352394
922776	SMAD9	RTF1	0.352393
922777	SPR	LINC00485	0.352393
922778	ZNF146	SLC38A10	0.352393
922779	SOD1	RPS27	0.352392
922780	XBP1	CCND3	0.352392
922781	ZNF433	SLC38A1	0.352391
922782	GTF3C2	AP2A1	0.352391
922783	AKR1A1	GNG3	0.35239
922784	ZNF121	L2HGDH	0.35239
922785	ZBTB40	DDX6	0.35239
922786	SF3B1	ATP6V0C	0.352389
922787	NFE2L2	DYRK4	0.352389
922788	ZNF614	SCG5	0.352388
922789	ZNF492	GBP4	0.352388
922790	ZHX2	CDC34	0.352387
922791	LCORL	PSMC5	0.352387
922792	ZNF486	CALCOCO1	0.352386
922793	ZSCAN20	ATG16L1	0.352385
922794	POU2F1	HMCES	0.352385
922795	SOX4	CKAP2L	0.352384
922796	ZHX2	TMEM254	0.352384
922797	C19orf25	ARMCX5	0.352384
922798	MEF2C	UBE2N	0.352383
922799	KIAA0907	FTH1P3	0.352381
922800	ENO1	CAAP1	0.352381
922801	HLCS	CHD2	0.35238
922802	ZKSCAN5	DEPDC1B	0.35238
922803	FOXO6	TWSG1	0.352379
922804	NFIA	PRKAA2	0.352379
922805	KDM5B	FUS	0.352378
922806	SCRT2	ATPAF2	0.352378
922807	E2F2	GPNMB	0.352378
922808	ZNF513	IFT140	0.352378
922809	ZNF451	FAM172A	0.352377
922810	ZBTB48	RALGAPB	0.352377
922811	ZSCAN9	SOX4	0.352376
922812	SF3B1	CHL1-AS1	0.352376
922813	TRIM24	NMT1	0.352375
922814	HP1BP3	ZFPL1	0.352375
922815	CCNT2	NBEA	0.352375
922816	CREBZF	AMN1	0.352374
922817	BCL11B	TMEM9	0.352373
922818	ZNF702P	CDCA2	0.352373
922819	PBX3	SUGT1	0.352372
922820	NFYC	ARHGAP11A	0.352371
922821	ZSCAN30	ETF1	0.352371
922822	ZNF480	POLR2E	0.352371
922823	BCLAF1	TRMT13	0.35237
922824	CBX3	FANCL	0.35237
922825	ZC3H11A	MAGED2	0.35237
922826	ZNF43	HSPE1	0.352369
922827	KIF22	IER2	0.352368
922828	ZBTB40	ATP8B2	0.352365
922829	ZNF3	DTD1	0.352365
922830	ZNF567	C14orf79	0.352364
922831	PPARGC1A	NPY2R	0.352362
922832	ZNF880	PPM1E	0.35236
922833	PAX5	RAB26	0.35236
922834	ZXDB	SNHG8	0.352359
922835	MXD3	PTTG1IP	0.352359
922836	SNRPB2	CPEB3	0.352359
922837	OTX1	TGIF2	0.352358
922838	MAP4K2	TSR2	0.352356
922839	SIN3A	RSPH4A	0.352354
922840	ZNF84	TMED1	0.352354
922841	IRF8	FBXW4	0.352353
922842	MIOS	TRAF3IP1	0.352353
922843	ZNF500	C14orf119	0.352353
922844	SMC3	EXO1	0.352352
922845	ZNF622	DHX16	0.352351
922846	NUAK1	HEXB	0.352351
922847	ACO1	MCTS2P	0.352351
922848	EOMES	THOC7	0.352351
922849	HIF3A	HIST1H4C	0.352349
922850	FOXN4	PRKAA2	0.352349
922851	ZNF624	CREBBP	0.352349
922852	PEG3	FKBP5	0.352349
922853	HOMEZ	ARPC5L	0.352347
922854	ZNF207	LOC202181	0.352347
922855	ZNF771	C14orf159	0.352347
922856	ZNF26	MLH1	0.352345
922857	ZNF502	TEX264	0.352345
922858	THRA	ENTPD3-AS1	0.352344
922859	HMGA1	SLFN11	0.352344
922860	RBFOX2	CEACAM8	0.352343
922861	DLX5	ERO1L	0.352343
922862	ZNF444	TFPI	0.352343
922863	ZFP64	LHB	0.352343
922864	ZFP3	RNF10	0.352342
922865	EZR	PLAGL1	0.352341
922866	ZNF605	BMS1P5	0.352341
922867	EXOSC3	TMEM165	0.35234
922868	PARP1	NEMP1	0.35234
922869	HTATIP2	FCHO2	0.35234
922870	HES2	RRAS	0.35234
922871	LCORL	OPA1	0.35234
922872	PITX1	APOBEC2	0.352339
922873	ATF7	NUP107	0.352339
922874	ZBTB48	AKT3	0.352338
922875	ZNF33A	ATP2C1	0.352338
922876	FOXK2	GAS1	0.352337
922877	RUVBL1	MAL2	0.352337
922878	ZNF490	ICE2	0.352337
922879	VSX1	KHDC1L	0.352336
922880	ZNF672	SLC41A3	0.352335
922881	SOX3	EME1	0.352334
922882	RAB18	C1orf61	0.352334
922883	CYCS	KRTAP4-2	0.352332
922884	RAD21	CLK4	0.352332
922885	SIRT6	LIG3	0.352332
922886	ZNF394	DKK3	0.352331
922887	ZNF555	MMP14	0.35233
922888	C19orf25	TNKS2-AS1	0.35233
922889	ZNF197	NSUN6	0.35233
922890	PQBP1	LRRC37BP1	0.35233
922891	NFIX	KCTD2	0.352329
922892	ZNF777	LPAR6	0.352329
922893	ZNF519	CASC5	0.352329
922894	POLI	CGGBP1	0.352329
922895	IVD	PSME1	0.352329
922896	RBM17	LYRM2	0.352328
922897	DMRTB1	EFHD1	0.352328
922898	ZBTB44	RNPC3	0.352328
922899	SP2	DNAJA2	0.352327
922900	SCAND2P	WAC-AS1	0.352326
922901	ZNF195	GNRHR	0.352326
922902	THRA	TIMM23	0.352325
922903	ODC1	ZDHHC6	0.352325
922904	SMARCC1	YBX1	0.352324
922905	LARP1	GNAQ	0.352324
922906	ZIM2	POLR3E	0.352324
922907	ZNF423	ZBTB10	0.352323
922908	NR2F1	VIM	0.352322
922909	CKMT1B	LRRC8B	0.352322
922910	ZNF273	ZBED4	0.352321
922911	NR4A1	KLF16	0.352321
922912	POU6F1	ZNF462	0.352321
922913	RBM3	FAM169B	0.352319
922914	ZBTB4	AP1S2	0.352319
922915	MEF2D	LOC100505978	0.352318
922916	SF1	ARL4C	0.352318
922917	ZNF536	AUH	0.352318
922918	DUSP26	ACAP3	0.352317
922919	RFXANK	CDCA5	0.352317
922920	ZC3H7A	URGCP	0.352314
922921	BRCA1	LOC284578	0.352314
922922	PRDX5	CRYGS	0.352314
922923	ZNF654	SP3	0.352314
922924	SMC3	ROBO2	0.352313
922925	STAT5B	LINC00487	0.352312
922926	IKZF1	TUBGCP3	0.352311
922927	ZNF71	FBXO9	0.352311
922928	GLI2	HRAT92	0.352311
922929	HIVEP1	NPEPL1	0.35231
922930	ZNF384	BLM	0.352309
922931	CHURC1	EPSTI1	0.352309
922932	CCDC25	EDC3	0.352308
922933	FEZ1	RPL10	0.352308
922934	SAP30	LOC553103	0.352308
922935	ZNF26	PPP2R5C	0.352307
922936	ZNF706	BBX	0.352307
922937	MXD1	CYP4F30P	0.352306
922938	NRF1	NUTM2B-AS1	0.352306
922939	DUS3L	PDZD9	0.352305
922940	NEUROD1	COPS4	0.352305
922941	ZKSCAN1	WNK1	0.352304
922942	ZNF181	EPHX1	0.352304
922943	CTBP2	GRSF1	0.352304
922944	UBP1	CCDC159	0.352302
922945	NR2F2	CHORDC1	0.352302
922946	STAT4	PRICKLE4	0.352302
922947	SMARCA4	ARL6IP4	0.3523
922948	ZNF282	KIF5A	0.3523
922949	PRDM16	RAD21	0.3523
922950	PATZ1	UBE2C	0.3523
922951	ZNF101	LOC101927100	0.352299
922952	PBX1	ATPIF1	0.352299
922953	RBM8A	IGF2BP2	0.352299
922954	ZFP28	NAA30	0.352298
922955	ELF2	SLC9A4	0.352297
922956	TIMELESS	ETS2	0.352296
922957	PURG	RALGDS	0.352295
922958	ENO1	PDCD11	0.352294
922959	H2AFZ	RBM28	0.352294
922960	HIC2	AKT3	0.352294
922961	ZDHHC15	DTD1	0.352294
922962	DHX36	LMF1	0.352293
922963	ZFP62	FBXO11	0.352293
922964	RAN	PLAA	0.352293
922965	SALL1	CA2	0.352292
922966	CERS5	USP30-AS1	0.352292
922967	RBPJ	RPLP2	0.352291
922968	ZBTB44	NKTR	0.352291
922969	ZNF841	PDE1A	0.35229
922970	HMGB3	SLC29A2	0.35229
922971	ZNF2	ARHGEF35	0.35229
922972	ZNF646	FBXO7	0.352289
922973	YBX1	RAP2C	0.352289
922974	ID1	SLC25A32	0.352288
922975	ZNF575	SEMA3F	0.352287
922976	HDAC1	TMEM41B	0.352287
922977	SSRP1	SF3B3	0.352286
922978	RUFY3	DDX21	0.352286
922979	ZNF32	MYL6	0.352285
922980	XRCC1	MORC1	0.352284
922981	ENO1	MICU2	0.352284
922982	ZNF785	COG6	0.352283
922983	ASCC1	FOXO1	0.352282
922984	SUZ12	MRPS30	0.352282
922985	THAP1	MOV10L1	0.352281
922986	CNOT6	USP46	0.352281
922987	RBM42	SLC22A1	0.352281
922988	ZNF232	ZSWIM7	0.352281
922989	TSN	CYB5R3	0.352281
922990	MAPK1	CENPC	0.35228
922991	ZNF33B	GNPTAB	0.352279
922992	GTF2F1	FOLR1	0.352279
922993	ZNF655	HSPA13	0.352277
922994	DHX36	CDK5R1	0.352276
922995	ZNF280D	FAM179B	0.352276
922996	SOX15	CRNDE	0.352276
922997	PRDM10	LOC101929705	0.352276
922998	ZNF253	POLN	0.352275
922999	ZCCHC17	MAGI2-AS3	0.352275
923000	PRDM16	HIATL1	0.352273
923001	ZNF461	NPY	0.352272
923002	VPS4B	MVK	0.352272
923003	NUAK2	TMEM234	0.352272
923004	ZNF573	TRIM27	0.35227
923005	SFT2D1	MRPL45	0.35227
923006	IVD	IFI6	0.35227
923007	SATB1	HRAS	0.35227
923008	RB1	APOE	0.35227
923009	KMT2A	DHODH	0.352269
923010	RARA	NOX1	0.352269
923011	SALL1	2023-09-10	0.352268
923012	EEF1D	COMMD6	0.352266
923013	FOXG1	HN1	0.352266
923014	DNMT3A	ONECUT1	0.352265
923015	BCL11B	VRK1	0.352265
923016	SIM2	ACBD3	0.352265
923017	EWSR1	RSG1	0.352265
923018	SP3	UBE2Z	0.352264
923019	ZNF341	G2E3	0.352263
923020	RBPJ	FAM210A	0.352263
923021	RAN	LOC440173	0.352263
923022	ZNF652	NDUFAB1	0.352262
923023	UBXN1	COA4	0.352261
923024	RFXAP	CCNYL1	0.352261
923025	THOC2	QSOX2	0.352261
923026	TBL1XR1	SKA1	0.35226
923027	ZNF674	BVES-AS1	0.35226
923028	ZNF12	C16orf72	0.35226
923029	MRPL2	LOC105376360	0.35226
923030	ZNF24	ITIH4	0.35226
923031	ZNF91	SLC2A8	0.352259
923032	PRKAA1	GRAMD3	0.352258
923033	DBP	MYHAS	0.352258
923034	TIA1	S100A11	0.352257
923035	SF1	SP3	0.352257
923036	ZNF500	HERC3	0.352257
923037	ZNF239	GFM1	0.352256
923038	CDC5L	APIP	0.352256
923039	HLCS	ELAVL2	0.352256
923040	RAD21	GPC6	0.352256
923041	ZNF521	METTL13	0.352255
923042	NCOR1	TTC17	0.352255
923043	GTF2I	UBE2D2	0.352254
923044	ZBTB18	CTTNBP2NL	0.352253
923045	ZNF799	CSTF2T	0.352253
923046	SOD1	PLIN3	0.352252
923047	TGIF2	ACOT2	0.352252
923048	CAT	SMTN	0.352252
923049	E4F1	ACADSB	0.352251
923050	RBM17	MGME1	0.352251
923051	SP1	SP140L	0.352251
923052	ZNF670	TRA2B	0.352251
923053	SUCLG1	SEZ6L2	0.352251
923054	RAD21	RAB1B	0.35225
923055	TCF7L2	SPAST	0.35225
923056	NMRAL1	CHEK2	0.35225
923057	DDX4	FBXO27	0.352249
923058	FOXM1	ANKRD36B	0.352248
923059	RAD21	CSTF2	0.352247
923060	ZNF542P	MAGT1	0.352246
923061	ZNF785	SLC16A12	0.352246
923062	TCF12	NOC4L	0.352246
923063	ZNF302	ZNF501	0.352245
923064	ZNF439	GNG2	0.352245
923065	ZNF248	SEC61A1	0.352245
923066	NR1D1	SLC18A1	0.352244
923067	ZNF70	ACADSB	0.352244
923068	ZNF75D	HIPK2	0.352244
923069	ZNF264	NECAP1	0.352243
923070	MRPL1	RPS14P3	0.352243
923071	RBM8A	CD300LG	0.352243
923072	NR2F2	JMJD8	0.352242
923073	LMX1B	XPNPEP3	0.352242
923074	ZNF559	CRYZ	0.352242
923075	TGIF2	PTPRK	0.352242
923076	ZNF646	DRG1	0.352241
923077	EGR4	EPB41L3	0.35224
923078	DIS3	VCAN	0.352239
923079	SMARCC1	DARS2	0.352238
923080	HSF4	ZNF540	0.352238
923081	ZNF555	SNAPC3	0.352238
923082	PAX6	TAPBPL	0.352237
923083	ZBTB1	NR1D2	0.352237
923084	GZF1	CERCAM	0.352236
923085	SOX9	MRPL35	0.352236
923086	NANOG	FAM83E	0.352236
923087	RFXAP	TEKT2	0.352236
923088	ESR2	KIAA1549	0.352236
923089	ZNF484	ECT2	0.352235
923090	RXRB	RPAP3	0.352235
923091	ZNF493	FLI1	0.352235
923092	ZNF581	DNAAF2	0.352235
923093	ZNF830	ZZZ3	0.352234
923094	ZNF83	IGF2BP2-AS1	0.352234
923095	TFAP2C	PACRGL	0.352233
923096	DDX20	HMGN4	0.352233
923097	ZNF799	LOC100507424	0.352233
923098	SNRPB2	CCNG1	0.352233
923099	ZNF281	SEC61A1	0.352232
923100	SRP9	NBPF20	0.352231
923101	DNMT1	PPFIA4	0.352231
923102	USF2	RIF1	0.35223
923103	RAB7A	HBG2	0.35223
923104	ATF4	MORN5	0.352229
923105	PRDX5	PPP2R2B	0.352229
923106	NR4A2	MPP5	0.352228
923107	GRHL1	EGF	0.352228
923108	RARA	IQSEC1	0.352228
923109	ZNF716	SRCAP	0.352228
923110	ZBTB47	RNF222	0.352227
923111	P4HB	ISCA2	0.352227
923112	IRF7	SLC44A4	0.352227
923113	GMEB1	TRIM44	0.352227
923114	PPP1R10	DNAJC30	0.352226
923115	ZNF678	PIH1D2	0.352226
923116	PAX6	RSBN1L	0.352226
923117	ZNF438	GRHPR	0.352224
923118	TEAD1	TOP2A	0.352223
923119	HNRNPH3	C11orf16	0.352223
923120	SOX1	PPP4R1	0.352223
923121	TCEAL2	LOC407835	0.352222
923122	NPDC1	ZPR1	0.352221
923123	ARID5B	PAXIP1-AS1	0.352221
923124	BAD	KLHL22	0.35222
923125	ASCL1	PI4KB	0.35222
923126	ZNF2	ZNF568	0.352219
923127	HES1	MPST	0.352219
923128	ZNF382	FCGBP	0.352219
923129	NPDC1	AQP7P3	0.352219
923130	HNRNPC	TPM3	0.352218
923131	A1CF	BTBD7	0.352218
923132	TFAP4	DDX27	0.352217
923133	RAB18	LINS	0.352215
923134	NFAT5	PIGP	0.352215
923135	SMAD7	CEP290	0.352215
923136	ZNF133	MAP3K8	0.352215
923137	ZNF486	ANAPC1P1	0.352214
923138	CNOT4	ARL1	0.352213
923139	ZNF140	BAG5	0.352213
923140	DR1	CNIH4	0.352212
923141	EZH2	MED28	0.352212
923142	HIRIP3	SH2B1	0.352211
923143	ZSCAN26	MAPK3	0.352211
923144	POLD2	NRXN1	0.352211
923145	SRP9	INSL4	0.352211
923146	EXOSC3	AMZ2	0.35221
923147	MAZ	FLYWCH2	0.352209
923148	ZNF692	PPP2R1A	0.352209
923149	CTBP1	ATP8B5P	0.352208
923150	VEZF1	LOC339803	0.352208
923151	METTL14	IFT122	0.352208
923152	ZNF730	CCDC78	0.352208
923153	SOX9	PPFIBP1	0.352208
923154	ZNF484	ZBED5-AS1	0.352208
923155	TP73	KIF20A	0.352207
923156	GABPB1	RBSN	0.352206
923157	KDM2B	GAD1	0.352206
923158	TGIF1	SNRPC	0.352206
923159	ZXDC	PFDN1	0.352205
923160	NUCB1	DDX19A	0.352205
923161	SP4	GAS7	0.352204
923162	SMARCC2	RBL1	0.352203
923163	E2F2	ZBED5	0.352202
923164	ZNF543	ARHGAP11B	0.352202
923165	H2AFY	STX16	0.352202
923166	TCF12	NPDC1	0.352201
923167	HMGB1	RPL18	0.3522
923168	PRDM15	SULF2	0.3522
923169	TRMT1	CUTC	0.3522
923170	FOXP4	SSR2	0.352199
923171	TIA1	LOC101928861	0.352199
923172	RUFY3	CLASRP	0.352198
923173	TGIF1	VIM	0.352197
923174	ZNF563	ERCC3	0.352194
923175	ADNP	ZC3H11A	0.352194
923176	VAX1	CARS2	0.352194
923177	ID1	ZNF513	0.352193
923178	JUN	RDH11	0.352193
923179	ASPSCR1	ITGB8	0.352193
923180	H1FX	RABGAP1	0.352193
923181	APEX1	PRPSAP1	0.352193
923182	NFKB1	TRMT1L	0.352191
923183	FEZF2	FNDC1	0.352191
923184	ESR2	C1QL4	0.352191
923185	ZNF146	SMA4	0.35219
923186	ZBTB44	SNX12	0.35219
923187	DNMT3A	CCDC88A	0.352189
923188	RFC2	COX16	0.352188
923189	ZNF260	FAM101B	0.352188
923190	ZNF615	MITF	0.352187
923191	ZNF358	HMCES	0.352186
923192	KDM5D	TAX1BP3	0.352186
923193	GTF2A1	POT1	0.352186
923194	TCF12	NAF1	0.352185
923195	SNRNP70	INGX	0.352185
923196	ZNF280D	PENK	0.352185
923197	FOXD4L5	C3orf67	0.352184
923198	ZNF410	ILVBL	0.352184
923199	ZNF333	PALM	0.352183
923200	ZNF25	TYK2	0.352183
923201	CDC5L	STEAP4	0.352182
923202	PRDM11	ANAPC4	0.352181
923203	USP39	RPS26	0.352181
923204	UBB	CASP3	0.352181
923205	ZNF84	LINC01279	0.35218
923206	ARG2	SDHD	0.35218
923207	HSF4	FZR1	0.352178
923208	YWHAE	CDC42	0.352178
923209	ZNF286A	COG7	0.352177
923210	DDX20	CAPRIN2	0.352177
923211	ZNF577	FZD2	0.352177
923212	HESX1	EFCAB7	0.352177
923213	SUZ12	EIF3K	0.352176
923214	DNMT1	VPS33A	0.352176
923215	NR1H3	GPM6B	0.352175
923216	NUP133	GGA2	0.352175
923217	ZNF410	PCF11	0.352175
923218	CREB3	WRB	0.352173
923219	ZNF581	ZNF226	0.352172
923220	NR4A2	RPL32	0.352172
923221	RBM3	LBR	0.352172
923222	RAB18	SLC16A11	0.352172
923223	ZHX1	NCS1	0.352172
923224	RPS4X	L3HYPDH	0.352172
923225	ZNF12	CLIC4	0.352171
923226	TFDP2	OXCT2	0.352171
923227	ZNF814	TIMM17B	0.35217
923228	SSRP1	POLR2F	0.352169
923229	ZNF154	ASPG	0.352169
923230	ZSCAN1	CRISPLD1	0.352167
923231	OTUD4	TOMM34	0.352167
923232	POLE4	IMPDH2	0.352167
923233	ZNF829	MTPAP	0.352166
923234	PSMD12	LYPLA2	0.352165
923235	ZNF587	MCM10	0.352165
923236	E2F5	ATPIF1	0.352164
923237	RBM22	ZNF579	0.352164
923238	SND1	NDRG3	0.352163
923239	ZNF630	GJC2	0.352163
923240	MNT	FUNDC2	0.352163
923241	EGR3	MT1F	0.352162
923242	NPDC1	RPS23	0.352162
923243	ZNF343	NBPF10	0.352161
923244	RPS10	SERINC1	0.352161
923245	ZNF358	MRPS21	0.352161
923246	TEAD3	LOC652276	0.352161
923247	PKNOX1	PRCC	0.352161
923248	ZNF628	CDC42BPA	0.352159
923249	ATF6	RAB40B	0.352159
923250	PLAGL1	COX10	0.352157
923251	TFDP2	PLEKHG4B	0.352156
923252	SMAD9	MYO18A	0.352156
923253	ZNF557	DNAAF5	0.352156
923254	BCL11A	THTPA	0.352155
923255	ZNF8	C1orf174	0.352153
923256	RFC3	MCM2	0.352153
923257	E2F6	LINC01198	0.352152
923258	IRF9	PTPN5	0.352152
923259	CEBPG	KIAA0895L	0.352152
923260	ZFHX3	ARHGAP32	0.352151
923261	ZNF24	VAMP3	0.352149
923262	ZNF107	SNORA72	0.352148
923263	ZNF568	CNTN5	0.352147
923264	ZNF490	DNAJC6	0.352147
923265	CTBP1	NPAP1	0.352146
923266	ZNF324B	ACTA1	0.352146
923267	ZNF620	BRCA2	0.352145
923268	GRHL2	CA14	0.352145
923269	ZNF430	NEK5	0.352145
923270	GTF3A	MATN3	0.352145
923271	ZNF771	CCS	0.352145
923272	NCOR1	IVNS1ABP	0.352145
923273	TCF12	BCO2	0.352144
923274	CERS4	PRDX2	0.352144
923275	MEIS3	ADCY3	0.352143
923276	SNRPB2	FLJ37453	0.352143
923277	SPATS2	SUV420H2	0.352142
923278	ZFP91	S100PBP	0.352142
923279	MSRA	TPST1	0.352141
923280	KDM5A	RORC	0.352141
923281	REST	CLCN7	0.352141
923282	ZBTB20	OXSR1	0.352141
923283	CSNK2B	MMACHC	0.352141
923284	NR0B1	RRP1B	0.352141
923285	ZNF254	LOC102724596	0.35214
923286	ZNF682	APBA3	0.35214
923287	LAS1L	ENC1	0.35214
923288	JDP2	ZRANB3	0.35214
923289	SMARCA4	TMED4	0.352139
923290	ZNF493	MPEG1	0.352139
923291	KDM2B	LOC101929089	0.352138
923292	ELK3	TMEM14E	0.352138
923293	EBF4	FAM182B	0.352137
923294	POLE3	CLIP4	0.352137
923295	RPS4X	GRIPAP1	0.352137
923296	ZNF117	LRRTM2	0.352136
923297	ESR2	SLCO1B3	0.352136
923298	PPARGC1A	GINM1	0.352136
923299	HBP1	SSFA2	0.352135
923300	TAF7	HPS4	0.352135
923301	STAT3	ZNF763	0.352135
923302	ZNF136	CD24	0.352135
923303	CIC	UXS1	0.352135
923304	HIVEP3	PAG1	0.352134
923305	SALL1	BBX	0.352134
923306	DNAJC21	TMEM115	0.352133
923307	MEIS2	MRPL4	0.352133
923308	ZCCHC17	RAD51C	0.352132
923309	ZNF77	SORBS1	0.352132
923310	ZNF274	PSMD5-AS1	0.352131
923311	APEX1	DTYMK	0.352131
923312	HMGA2	C21orf2	0.352131
923313	USP39	MID1	0.352131
923314	ARNTL2	NRXN1	0.35213
923315	ZBTB18	PRRC2A	0.352129
923316	MLX	CKAP4	0.352129
923317	ID4	IGFBPL1	0.352128
923318	CFL2	LDOC1	0.352128
923319	ARID5B	UNC5D	0.352127
923320	ILF2	ZYX	0.352127
923321	ATF6B	CTNNA1	0.352127
923322	HDAC2	DHRS13	0.352127
923323	ZNF630	ZNF92	0.352127
923324	DNMT1	CCS	0.352125
923325	ARG2	PPP1R32	0.352124
923326	MXD3	UNC119B	0.352124
923327	SOX2	RASGEF1A	0.352123
923328	ZNF492	CDC6	0.352122
923329	TFCP2	CRYBB2	0.352122
923330	NELFE	ZBTB8A	0.352121
923331	ZNF566	TGM2	0.352121
923332	YBX1	DHX35	0.352121
923333	H1FX	PEG10	0.35212
923334	ZNF225	ZNF540	0.35212
923335	FOXJ3	DNAH2	0.35212
923336	TEAD3	DENR	0.35212
923337	ID1	THCAT155	0.35212
923338	ZNF467	FHL1	0.352118
923339	ZNF700	TMEM238	0.352117
923340	POLE4	FBN3	0.352117
923341	TRIM69	TOR1AIP1	0.352117
923342	PAX6	AAK1	0.352116
923343	HSF4	SNORA54	0.352115
923344	TCF4	EXTL3	0.352115
923345	ZIC2	HMGN1	0.352114
923346	CDK2AP1	ANP32E	0.352113
923347	PDLIM5	GSDMC	0.35211
923348	TEAD1	NDUFA5	0.35211
923349	RUFY3	ZNF674-AS1	0.352108
923350	ZNF814	URI1	0.352108
923351	BACH2	DZIP3	0.352107
923352	CENPB	GTF2H5	0.352106
923353	ZNF652	REV1	0.352105
923354	NELFA	KDELR1	0.352104
923355	ZNF282	CCDC53	0.352103
923356	CD59	PCNXL4	0.352103
923357	PPP5C	HEXA	0.352103
923358	GZF1	PHKB	0.352102
923359	POLI	COL2A1	0.352102
923360	RBM22	CXXC4	0.352101
923361	DUSP22	REEP2	0.3521
923362	MEIS2	EZR	0.3521
923363	ZNF821	NSMF	0.352099
923364	TMEM33	THOC2	0.352099
923365	ZSCAN22	TRMT61A	0.352098
923366	FOXK1	TGM1	0.352096
923367	KDM5A	ATP7A	0.352095
923368	ZNF17	EFCAB13	0.352094
923369	ZNF24	PRICKLE2-AS3	0.352094
923370	ZNF443	ARHGEF26	0.352094
923371	RBM7	UNC50	0.352093
923372	ZNF721	GTF3C2	0.352092
923373	ZNF84	GNAI2	0.352091
923374	VPS72	LCOR	0.352091
923375	GABPA	ADAM15	0.352091
923376	RAB7A	TOPORS	0.352091
923377	NFIB	EBNA1BP2	0.35209
923378	PICK1	LINC01250	0.35209
923379	ZFP64	MRPS34	0.35209
923380	NFYB	COX6C	0.35209
923381	SND1	INIP	0.35209
923382	ETV4	CYR61	0.352089
923383	UBXN1	DNAJC1	0.352089
923384	MRPS25	ARHGAP35	0.352088
923385	RFXANK	BCCIP	0.352088
923386	NEUROG1	DOK1	0.352088
923387	IKZF5	PRH1	0.352088
923388	CDK2AP1	NUMA1	0.352087
923389	ZNF248	CEBPZOS	0.352084
923390	CCDC25	ASH2L	0.352083
923391	NCOR1	GAR1	0.352083
923392	TSN	TMEM63B	0.352083
923393	PDCD11	MAGOHB	0.352082
923394	ZNF232	SUV420H1	0.352082
923395	XRCC1	ZNF445	0.352082
923396	CEBPD	CCDC130	0.352082
923397	PPP1R10	BTN1A1	0.352082
923398	PATZ1	DUSP26	0.352081
923399	ZNF385D	GKAP1	0.352081
923400	LRRFIP1	GMCL1	0.352081
923401	RAB7A	LENG9	0.352078
923402	SMARCB1	PRSS50	0.352077
923403	ZNF285	SLC37A1	0.352077
923404	PCK2	CBX4	0.352077
923405	DPF1	PCNA	0.352077
923406	ZNF770	PRKXP1	0.352076
923407	ZNF596	B4GAT1	0.352075
923408	ZNF441	ZNF826P	0.352074
923409	RFC3	MRPL14	0.352074
923410	ZNF304	PSMF1	0.352073
923411	NAP1L1	PLXNA2	0.352073
923412	THAP11	PHF20	0.352072
923413	NFIB	TUFM	0.352072
923414	MAFF	THAP8	0.352071
923415	ZNF385A	MYBPHL	0.35207
923416	ZNF26	ANKRD11	0.352069
923417	RPL35	PLA2G6	0.352069
923418	YWHAZ	ZBED8	0.352069
923419	ZNF629	BMS1P5	0.352068
923420	VAMP3	VARS2	0.352067
923421	MED30	LDB1	0.352067
923422	TCF4	FOXN3	0.352067
923423	ETV4	CLDND1	0.352067
923424	ZNF821	PPP1R3C	0.352066
923425	METTL3	NUP153	0.352066
923426	ADARB1	CCDC173	0.352066
923427	HDAC2	BZW1	0.352065
923428	ZNF594	BCAP29	0.352065
923429	LEF1	UBE2D1	0.352064
923430	CREB5	FABP7	0.352064
923431	NR1H3	CPSF1	0.352064
923432	AEBP2	TMEM229B	0.352062
923433	C19orf25	MEA1	0.352062
923434	PAX4	RAB11A	0.352061
923435	CYCS	IFT81	0.352061
923436	CLOCK	RCBTB2	0.352061
923437	RXRA	PHGR1	0.352061
923438	OLIG1	GPM6A	0.35206
923439	LEF1	LINC00693	0.352059
923440	ZDHHC15	ECHS1	0.352058
923441	NXPH3	METTL17	0.352058
923442	TFE3	RAB2B	0.352058
923443	FOXG1	DHRS11	0.352057
923444	DNMT1	CCNT2	0.352057
923445	PROX2	UBIAD1	0.352056
923446	RARB	CDK18	0.352054
923447	SMARCC1	ZNF236	0.352054
923448	ZNF624	SLC13A4	0.352054
923449	ZNF326	XRCC6	0.352053
923450	MYRF	LINC01087	0.352053
923451	ACO1	YPEL5	0.352052
923452	OTX1	SPCS3	0.352052
923453	TIA1	UMAD1	0.352051
923454	OTUD4	CCNYL1	0.35205
923455	MEIS2	ZNF501	0.352049
923456	SNAI2	SCN2A	0.352048
923457	ZNF282	C7orf31	0.352048
923458	BCL11A	PEX10	0.352047
923459	JUND	ZBED4	0.352046
923460	GLYCTK	OBSCN	0.352046
923461	PBX3	IMPAD1	0.352046
923462	GADD45A	PQBP1	0.352046
923463	TRIP10	VPS53	0.352045
923464	RFXAP	TM9SF4	0.352045
923465	ZNF207	HMG20B	0.352045
923466	SMARCA5	CASP2	0.352045
923467	ARID3A	LTN1	0.352045
923468	PURA	MRPL43	0.352045
923469	KMT2A	HSD17B11	0.352043
923470	USF1	ISY1	0.352043
923471	SIX4	CRELD2	0.352042
923472	CBX3	CRB1	0.352042
923473	HIVEP1	ALDH9A1	0.352041
923474	U2AF1	ZNF821	0.352041
923475	TFAM	MRPL28	0.35204
923476	POLI	CRACR2B	0.35204
923477	HIRIP3	NELFE	0.352038
923478	ZNF81	FRY-AS1	0.352037
923479	SMAD7	MEF2D	0.352037
923480	ZNF362	CELF4	0.352037
923481	DDIT3	BEX2	0.352037
923482	RFC2	PYCRL	0.352035
923483	E4F1	CCT3	0.352035
923484	ZNF844	PRPF39	0.352034
923485	BCL6	MGAT5	0.352032
923486	HSF2	RAB11FIP2	0.352032
923487	BCLAF1	TTYH1	0.352032
923488	ZNF649	ZBTB26	0.352032
923489	EBF3	RTCA	0.352032
923490	E2F3	HECTD3	0.352031
923491	GTF3C2	EDA	0.352031
923492	RFC2	YIF1A	0.35203
923493	AEBP2	CDH4	0.352029
923494	TAF1A	IFNLR1	0.352029
923495	FOXK2	UPF1	0.352029
923496	ZNF799	PDE3B	0.352027
923497	PSMA6	MRPS14	0.352026
923498	UQCRB	BRPF3	0.352026
923499	ZHX3	FAM83D	0.352026
923500	RAB18	UBE2G1	0.352026
923501	HP1BP3	C11orf74	0.352026
923502	ZXDC	PWP1	0.352025
923503	CSNK2B	RAB13	0.352025
923504	ZNF76	SLA	0.352024
923505	ZNF432	PDZD4	0.352023
923506	ODC1	CCDC166	0.352022
923507	ZNF71	MRPL44	0.352022
923508	R3HDM2	ATP1B1	0.352018
923509	SND1	RPS2	0.352018
923510	TSC22D4	MYD88	0.352018
923511	ZFP14	TUBA3FP	0.352017
923512	PRNP	NKAIN4	0.352016
923513	SNAI1	SNHG7	0.352016
923514	ZFP1	PDLIM4	0.352016
923515	DAZAP1	UQCC3	0.352016
923516	ZNF354B	HARS2	0.352015
923517	ZNF677	CDKN2AIP	0.352015
923518	LCORL	PEG10	0.352014
923519	CBFA2T2	AMZ2P1	0.352014
923520	ZNF516	KCNQ2	0.352014
923521	ZFP14	GPATCH1	0.352013
923522	PRKAA1	SLC1A2	0.352013
923523	KMT2A	WDFY3	0.352012
923524	TSNAX	RPL41	0.352011
923525	ZNF8	USP42	0.352011
923526	ZNF626	RPA3	0.35201
923527	POLD2	VAMP3	0.35201
923528	GLI4	RBKS	0.352008
923529	MEF2A	CHCHD10	0.352006
923530	HMGN3	METTL25	0.352006
923531	SIRT6	CFAP36	0.352005
923532	ZIM2	ERCC6L2	0.352005
923533	NUCB1	PSMC1	0.352005
923534	NR1H2	NEB	0.352005
923535	LRRFIP1	C17orf107	0.352004
923536	HMX1	VPRBP	0.352003
923537	NEUROD1	EP300-AS1	0.352003
923538	PDS5A	CTTN	0.352001
923539	RBPJ	RAB31	0.352001
923540	U2AF1	SLC35A5	0.352001
923541	RBM42	PIM1	0.352
923542	ZNF267	ANKRD36BP1	0.351998
923543	ZNF165	LTBP4	0.351998
923544	ERF	PAFAH1B2	0.351998
923545	UBE2K	HOPX	0.351997
923546	ZNF713	RSRP1	0.351997
923547	PSMD12	DNM1P41	0.351997
923548	TOB2	LTA4H	0.351996
923549	MIEF1	DYNC1LI2	0.351996
923550	HES4	ORAI3	0.351996
923551	FEZ1	PSME1	0.351995
923552	ZNF718	RSU1	0.351994
923553	PML	TMEM260	0.351993
923554	FOXN2	UCHL5	0.351993
923555	CREB5	SLC18B1	0.351992
923556	DNAJC21	UMPS	0.351991
923557	NFYA	KDELC2	0.351991
923558	NFIB	PLEKHF2	0.351991
923559	NELFE	DNASE1	0.35199
923560	ZFHX3	KCNH8	0.35199
923561	ZCCHC17	ANKRD35	0.35199
923562	H1FX	ABT1	0.351988
923563	STAU2	ALDH2	0.351987
923564	RPL35	TIMELESS	0.351987
923565	RFX4	ZKSCAN3	0.351987
923566	MNT	NSUN3	0.351986
923567	KIAA0907	SAP18	0.351986
923568	RBM3	GRIK1-AS2	0.351985
923569	ZSCAN2	MSL1	0.351984
923570	ZNF26	INAFM1	0.351984
923571	ZNF688	GABARAPL1	0.351983
923572	MLX	FIGNL2	0.351982
923573	ZNF878	NEUROD2	0.351982
923574	ID4	MRPL37	0.351981
923575	LARP1	MTAP	0.351981
923576	NCBP2	PMPCA	0.351981
923577	LSM6	PAK3	0.351981
923578	CREB1	STUB1	0.351981
923579	NFIB	CCDC65	0.35198
923580	ZNF439	RPL34-AS1	0.35198
923581	AR	SIPA1	0.35198
923582	ZNF410	SEC14L1	0.351979
923583	ZBTB25	FABP5	0.351979
923584	NFIA	SSX2IP	0.351978
923585	POU2F1	ATXN7L3B	0.351976
923586	ZBTB17	COL4A5	0.351976
923587	ZBTB18	MRPS11	0.351976
923588	ATF1	MOB3B	0.351975
923589	SOX9	RD3	0.351975
923590	P4HB	CXXC1	0.351974
923591	UBE2K	TACO1	0.351974
923592	OTUD4	RAB11FIP2	0.351972
923593	HDAC6	RSPH3	0.351972
923594	CUX2	SRCIN1	0.351971
923595	PHF2	LINC00999	0.351971
923596	HIST1H2BN	ATP6V0C	0.351971
923597	ZIC3	LOC101927314	0.351971
923598	ZFPM1	LOC100128885	0.351971
923599	ZNF91	CEP170	0.351971
923600	PURA	PTPN18	0.351969
923601	PPP5C	SLC6A15	0.351967
923602	ODC1	POP5	0.351967
923603	P4HB	PSAT1	0.351966
923604	NR2C1	NNMT	0.351966
923605	ZNF546	NARFL	0.351965
923606	EXO5	HAUS4	0.351965
923607	ZBTB20	NFIC	0.351964
923608	STAU2	MAN2A2	0.351963
923609	FOXN3	NFIC	0.351962
923610	GAR1	FLOT2	0.351962
923611	NR2E1	ZNF611	0.351961
923612	PHF8	MRPL45P2	0.35196
923613	FOXK2	CERK	0.35196
923614	PHF8	RSRP1	0.35196
923615	ZNF22	CCDC28B	0.351959
923616	ETFB	BARD1	0.351958
923617	ZNF620	LRP5	0.351958
923618	ZNF516	PAF1	0.351958
923619	LARP4	FKBP7	0.351958
923620	RAB14	NCK1-AS1	0.351958
923621	ELF1	SPAG1	0.351958
923622	DMAP1	NDRG2	0.351957
923623	DLX6	CEP164	0.351956
923624	PURA	NOX4	0.351955
923625	PRDX5	DNAJB11	0.351955
923626	CNOT4	EPS15	0.351953
923627	ZNF385D	TDP1	0.351952
923628	POU3F1	GSTK1	0.351951
923629	USP39	PIGS	0.351951
923630	SP6	HS3ST1	0.35195
923631	CREB3	GK5	0.35195
923632	POU2F2	ANKRD46	0.351949
923633	ZNF536	CTNNBL1	0.351949
923634	SMARCB1	LPP	0.351949
923635	JUN	UNG	0.351949
923636	TEAD3	DIAPH2-AS1	0.351948
923637	ZNF785	PAPSS1	0.351948
923638	PRDM16	TMEM67	0.351948
923639	STUB1	ELP3	0.351947
923640	E2F2	ANKRD39	0.351947
923641	NUAK1	MFSD12	0.351946
923642	ZNF438	TMEM248	0.351946
923643	NCBP2	TMPO-AS1	0.351946
923644	PKNOX1	S1PR2	0.351945
923645	HMG20A	TVP23C	0.351945
923646	ZNF10	NIFK	0.351944
923647	MECP2	STAU2	0.351944
923648	MTF1	GPR137	0.351943
923649	MSRA	ZBTB11	0.351942
923650	TBX22	ARHGAP4	0.351942
923651	PARP1	FAM171B	0.351941
923652	FOXG1	FRA10AC1	0.351941
923653	ZIC2	CCHE1	0.351941
923654	ZNF227	SENP2	0.35194
923655	LSM6	LOC389705	0.351939
923656	ZNF784	EPS8L1	0.351939
923657	HOMEZ	CHCHD10	0.351939
923658	ZNF718	LOC100506302	0.351937
923659	ZFP69B	USP12-AS1	0.351937
923660	NCALD	FBXO18	0.351937
923661	ZNF532	KPNA2	0.351936
923662	NEUROG1	KLF13	0.351936
923663	ZNF526	RNF213	0.351935
923664	USF1	AIF1L	0.351935
923665	ZNF275	KIAA0020	0.351934
923666	ENO1	NCAPG2	0.351934
923667	ZNF655	IRF3	0.351934
923668	SMC3	PTAR1	0.351934
923669	SMARCA4	IMPA1	0.351933
923670	ZNF438	MCM5	0.351933
923671	NR1D1	POLI	0.351932
923672	PAX6	TPGS2	0.351932
923673	MAF	RLTPR	0.351931
923674	USF2	CNPY1	0.351931
923675	ILF2	AHI1	0.351931
923676	CELF5	2023-09-10	0.351931
923677	ZNF286B	SLC25A18	0.351931
923678	FOXJ2	LIMCH1	0.35193
923679	JUN	POP7	0.35193
923680	SPR	HMGB3	0.35193
923681	ZNF853	GLS	0.351928
923682	SMAD1	NEK6	0.351928
923683	LEF1	UQCRB	0.351928
923684	IVD	POLR2E	0.351927
923685	DDX4	TNFRSF21	0.351927
923686	RUVBL1	LOC100190986	0.351924
923687	RAB7A	DNA2	0.351924
923688	HIRIP3	EHHADH	0.351923
923689	HIRIP3	TTYH2	0.351923
923690	JUN	ATP1B3	0.351923
923691	NELFE	SLC12A6	0.351923
923692	STAT2	P2RX5	0.351922
923693	FOS	PARL	0.351921
923694	SCRT1	HBB	0.35192
923695	ZNF182	ADRBK2	0.351919
923696	ZNF706	TAOK3	0.351918
923697	ZNF35	DNM3	0.351918
923698	ZFP64	CNTROB	0.351918
923699	KLF6	RPL10	0.351917
923700	ZBTB48	JADE1	0.351917
923701	ZNF14	MRPL2	0.351917
923702	NME1	ANKRD26	0.351916
923703	SMUG1	LINC01420	0.351916
923704	RNF138	DTD1	0.351916
923705	CHURC1	NHLH1	0.351916
923706	ATF2	CEP162	0.351914
923707	YBX1	NFASC	0.351914
923708	SF1	SPTAN1	0.351913
923709	EBF2	SH3BGRL	0.351913
923710	RPS6KA5	LGALS7B	0.351912
923711	PHF2	C16orf58	0.351912
923712	ZFP91	LRFN1	0.351912
923713	ZNF184	PITPNB	0.35191
923714	YWHAZ	C4orf48	0.35191
923715	EHF	GABRB3	0.351909
923716	FOXE3	GPSM2	0.351909
923717	TERF1	FAM13A	0.351909
923718	ZNF641	MFGE8	0.351909
923719	RPP25	NR1H2	0.351907
923720	HEY1	FZD2	0.351907
923721	CLK1	EXOSC8	0.351906
923722	ETV5	FKBP1A	0.351906
923723	HIRIP3	CLIC3	0.351906
923724	ENO1	SLC19A3	0.351906
923725	ZNF117	FOXJ3	0.351905
923726	TSN	FANCL	0.351903
923727	HHEX	ROCK1	0.351902
923728	HES1	SMPDL3B	0.351902
923729	YEATS4	DAZAP2	0.351902
923730	ZNF730	PPP1R3E	0.3519
923731	ZCCHC17	YPEL1	0.3519
923732	DLX1	C1QTNF2	0.351898
923733	ZSCAN22	C11orf57	0.351898
923734	HSPA5	RPL30	0.351896
923735	RFC2	QARS	0.351896
923736	ZBTB47	SHMT2	0.351896
923737	FOXK2	PHF14	0.351895
923738	CREB3L2	FAM149B1	0.351894
923739	RFC2	SKIV2L2	0.351893
923740	PROP1	ALMS1P	0.351892
923741	SCMH1	ZNF473	0.351891
923742	ZNF417	HSF1	0.35189
923743	DIS3	UBE2F	0.35189
923744	ZNF273	ZBED8	0.35189
923745	ZNF148	CEP63	0.35189
923746	ZNF71	ITPKB	0.351889
923747	TAF7	CECR5	0.351889
923748	MAFF	KLHL3	0.351888
923749	TBL1XR1	CIR1	0.351888
923750	GLI4	MAN1C1	0.351888
923751	DUSP26	PEX3	0.351888
923752	NR1D1	TRAPPC2L	0.351887
923753	HCFC2	BBIP1	0.351887
923754	SMUG1	UBL7	0.351886
923755	JUN	SCRN2	0.351885
923756	ZNF667	BEAN1	0.351885
923757	ZNF18	TINF2	0.351885
923758	ODC1	BNIP3L	0.351884
923759	TFDP2	RBX1	0.351884
923760	BCL11A	ELAVL1	0.351883
923761	ZNF280D	UGDH-AS1	0.351883
923762	TGIF1	BAZ1A	0.351883
923763	ASH2L	MYO9B	0.351882
923764	ZNF419	SERTAD3	0.351881
923765	AGGF1	ATL3	0.351881
923766	UBB	CRYZL1	0.351881
923767	GTPBP1	LPP	0.35188
923768	FUBP1	NKAIN3	0.35188
923769	CFL2	CISD1	0.35188
923770	POLD2	SLC25A17	0.35188
923771	ZSCAN32	TSR2	0.351879
923772	TROVE2	RHNO1	0.351879
923773	SNAPC5	SYS1	0.351878
923774	ZNF786	SMARCA5	0.351878
923775	ZNF652	CRNDE	0.351876
923776	RELA	CGGBP1	0.351876
923777	UBXN1	ZNF430	0.351876
923778	TFAP2C	TNFRSF21	0.351875
923779	PHF8	SNAPC1	0.351875
923780	SMARCC1	LOC731424	0.351875
923781	MBNL2	AGO4	0.351875
923782	RPL35	CAP2	0.351875
923783	AEBP2	MIF-AS1	0.351875
923784	EPAS1	SHISA5	0.351874
923785	ZXDB	MRS2	0.351874
923786	DEAF1	NYNRIN	0.351873
923787	DMRT3	TTC14	0.351873
923788	ZNF207	ZNF549	0.351873
923789	ODC1	DDX17	0.351872
923790	NFYA	RPL11	0.351872
923791	TBX2	SRSF12	0.351872
923792	TROVE2	LINC00493	0.351872
923793	BCL6	MYT1L	0.351872
923794	EDN1	HIST1H2BC	0.351871
923795	RFC2	CHFR	0.351871
923796	SNAI2	LMAN2	0.35187
923797	ZNF408	GOT1	0.351869
923798	ZIC2	NDC80	0.351869
923799	TIA1	CRCP	0.351869
923800	BHLHE40	GUSBP3	0.351868
923801	ZSCAN29	NME1	0.351868
923802	SMARCC1	PRPF19	0.351868
923803	ID1	DCTN3	0.351868
923804	SOD1	LOC90784	0.351867
923805	RNF114	TYW1B	0.351866
923806	ZNF706	LRRC61	0.351866
923807	MAGEF1	ASF1A	0.351866
923808	BHLHE22	RC3H2	0.351865
923809	PTPMT1	DAZAP2	0.351865
923810	PAX6	TPD52L2	0.351865
923811	EWSR1	MRPS28	0.351865
923812	DLX3	MUC12	0.351864
923813	PAX8	CEP120	0.351863
923814	ILF2	MAFA	0.351863
923815	LSM6	HECW1	0.351863
923816	RAB2A	MAP4K5	0.351861
923817	ZNF814	TRANK1	0.351861
923818	HMG20A	DZIP3	0.351861
923819	NOC2L	KRT18	0.351861
923820	BATF3	CLEC16A	0.35186
923821	PRDX5	RP2	0.351859
923822	RBM17	SMIM11	0.351859
923823	ZNF766	CNIH2	0.351859
923824	DDX20	CYP39A1	0.351859
923825	ZNF580	CNPY3	0.351858
923826	HDAC2	FSD1	0.351858
923827	P4HB	DGKK	0.351857
923828	ZNF726	DLC1	0.351857
923829	PBX2	SGK2	0.351857
923830	ZMAT4	LOC100507437	0.351856
923831	ZNF841	RWDD1	0.351856
923832	CREB1	SPRTN	0.351856
923833	ZNF569	TERF1	0.351856
923834	YBX1	GNPTAB	0.351855
923835	ZNF562	CCNH	0.351855
923836	RBM42	LOC101929550	0.351854
923837	MSRA	AFF3	0.351854
923838	MSI1	RPAP3	0.351854
923839	ZNF764	ZSCAN29	0.351853
923840	ZIC3	SAP30L	0.351852
923841	ZNF493	FRA10AC1	0.35185
923842	HDAC3	TCEAL3	0.35185
923843	GTF2B	UCHL1	0.351849
923844	THRB	RRP36	0.351848
923845	PRRX1	TGFBRAP1	0.351848
923846	NR2C2	CALCRL	0.351848
923847	ZBTB20	IER2	0.351847
923848	ZNF418	VPS13D	0.351847
923849	XRCC4	CDC42BPA	0.351847
923850	RPL35	FST	0.351846
923851	SNRNP70	NMU	0.351846
923852	NFIB	UBE3B	0.351846
923853	PITX1	TSPEAR-AS1	0.351845
923854	MED30	TYW1B	0.351845
923855	ZSCAN26	TUSC1	0.351845
923856	SF1	CD276	0.351844
923857	ZNF24	PFN1	0.351844
923858	ZNF615	TM9SF3	0.351844
923859	HDAC2	LOC100129940	0.351843
923860	ZNF550	LOC100507557	0.351843
923861	HMGB2	HIST1H2AD	0.351842
923862	XRCC1	SDHB	0.351842
923863	ZBTB20	PA2G4	0.351841
923864	APEX1	HAND1	0.35184
923865	SOX12	FBXW4	0.351839
923866	ABCF2	PARD3B	0.351839
923867	CREB3L4	ZMAT2	0.351839
923868	NCOR2	TBC1D16	0.351838
923869	SPR	OSBPL9	0.351838
923870	ZNF250	VWA9	0.351837
923871	ZNF280D	FNBP1	0.351837
923872	TAF1A	SLC25A39	0.351836
923873	GABPB1	SRSF3	0.351836
923874	ZBTB20	PDRG1	0.351836
923875	KLF4	TPCN2	0.351836
923876	ZNF614	KCNMB4	0.351836
923877	TET1	ATP5SL	0.351835
923878	HNRNPH3	MRPL15	0.351834
923879	ZNF333	DUSP12	0.351834
923880	PRDX5	TM4SF1	0.351834
923881	SRP9	TNPO3	0.351833
923882	LIN28B	LOC388780	0.351833
923883	HSF1	SCYL3	0.351833
923884	ZNF16	TNK2	0.351833
923885	NXPH3	ZNF223	0.351832
923886	ZNF584	TSSC4	0.351831
923887	ZNF691	PREB	0.351831
923888	MYCN	IFT81	0.351831
923889	ZNF615	LLPH	0.351831
923890	ZNF470	LDLRAD4-AS1	0.35183
923891	TCF3	PTPN12	0.35183
923892	ZCCHC14	LOC101927040	0.35183
923893	ZNF770	NUDT16L1	0.35183
923894	RAN	KIF20A	0.351829
923895	ZKSCAN1	CD59	0.351829
923896	SOD1	LINC01420	0.351828
923897	RBM7	C14orf142	0.351828
923898	POLE4	INTU	0.351828
923899	EMX1	FH	0.351828
923900	AGGF1	MPDU1	0.351828
923901	TAF7	TMEM125	0.351827
923902	SOX5	SMC6	0.351827
923903	NFIB	STK36	0.351826
923904	STUB1	PIGO	0.351826
923905	TFDP2	HSP90B1	0.351825
923906	RLF	DCBLD2	0.351825
923907	USP39	CCDC51	0.351825
923908	ZNF684	PPP2CB	0.351825
923909	DLX2	CLIP2	0.351824
923910	ZNF726	HOMER1	0.351824
923911	ZNF841	CBR3-AS1	0.351824
923912	ZNF326	TMSB15A	0.351823
923913	ELK4	ADAM17	0.351822
923914	GTF2F1	HIP1	0.351822
923915	ZNF432	BABAM1	0.351821
923916	ZNF141	RRM2B	0.351819
923917	ZNF200	NIF3L1	0.351818
923918	ZMAT4	STAP2	0.351817
923919	PBX1	DCAF8	0.351817
923920	RAD21	ZNF214	0.351816
923921	PSMD12	SNRPA1	0.351816
923922	DR1	EIF3J	0.351815
923923	HES1	VTA1	0.351814
923924	TPI1	STOX2	0.351812
923925	TPPP	NFATC3	0.351812
923926	ZNF619	CAMKK2	0.351811
923927	P4HB	TRAPPC3	0.351811
923928	HMGA1	GAS5-AS1	0.351811
923929	ZFP90	TASP1	0.351811
923930	TET1	LINC00698	0.35181
923931	ZFP90	ASB11	0.35181
923932	ZNF652	RDH11	0.35181
923933	ZNF407	QPCTL	0.351809
923934	ZNF544	NIF3L1	0.351809
923935	ZNF296	NRG4	0.351809
923936	NCBP2	CHST11	0.351808
923937	ZNF626	ST8SIA4	0.351808
923938	NAP1L1	TCEB2	0.351807
923939	ZNF418	MYH15	0.351807
923940	FOXK2	SERF2	0.351806
923941	ZNF286B	BID	0.351805
923942	ZNF286A	HTR5A-AS1	0.351805
923943	THRA	GNG12	0.351805
923944	SFPQ	TLE4	0.351805
923945	THAP5	CD248	0.351803
923946	ZNF530	TRDMT1	0.351803
923947	ZNF549	PVRL3-AS1	0.351802
923948	ZSCAN5A	RAD50	0.351802
923949	NANOG	CASP6	0.351801
923950	CYCS	OGDHL	0.351801
923951	ZNF568	GPD2	0.351801
923952	ZNF143	CORT	0.3518
923953	MXI1	TCEANC2	0.3518
923954	NUAK1	RB1	0.3518
923955	HIF3A	FAM184B	0.351799
923956	ZCCHC17	FOXN4	0.351799
923957	CENPB	GINS1	0.351797
923958	SMARCA4	LOC653786	0.351796
923959	CBFA2T2	HSBP1L1	0.351796
923960	SOX9	HSPA8	0.351796
923961	ZNF567	BUB1	0.351796
923962	KLRG1	MRS2P2	0.351796
923963	FUBP1	ZNF599	0.351795
923964	CHURC1	C19orf73	0.351795
923965	RELA	PHC2	0.351795
923966	KDM5D	CATSPERD	0.351794
923967	ZNF169	SOX2-OT	0.351793
923968	ZNF33B	EPS8L2	0.351792
923969	ZIC4	PTPN12	0.351792
923970	CREB1	DENND6A	0.35179
923971	MESP1	LINC01530	0.35179
923972	PSMA6	CTGLF12P	0.351788
923973	CTCF	RAB5A	0.351787
923974	BRF2	YARS2	0.351787
923975	TEAD4	C4orf47	0.351786
923976	ZNF707	LOC146880	0.351784
923977	ZNF573	PHF19	0.351783
923978	CPTP	LOC100506314	0.351782
923979	PQBP1	ADGRF2	0.351782
923980	ASCC1	LINC01023	0.351781
923981	ZNF213	ACTR3	0.351781
923982	ZNF169	SLC8A3	0.35178
923983	TOB2	C5orf17	0.35178
923984	RUFY3	LASP1	0.35178
923985	RPS10	SYT3	0.35178
923986	ZNF92	HAUS8	0.35178
923987	ZNF257	PCDH17	0.351779
923988	HMGB2	NEUROG2	0.351779
923989	E4F1	KXD1	0.351779
923990	MXD1	APCDD1	0.351779
923991	MYBL1	MTRNR2L5	0.351779
923992	GTF3C5	PSMD12	0.351779
923993	ZNF547	FOXJ3	0.351778
923994	SOX1	SNORA71D	0.351778
923995	NR2C1	TMEM237	0.351777
923996	RAB2A	IQGAP3	0.351777
923997	HMGB3	FOXRED2	0.351776
923998	ZNF174	TBC1D2B	0.351776
923999	TCF3	USF2	0.351776
924000	RAB7A	CCAR1	0.351776
924001	FOXO4	ADAMTS20	0.351775
924002	ZMAT4	KGFLP1	0.351774
924003	BBX	PBDC1	0.351773
924004	ZBTB20	MTRNR2L2	0.351772
924005	THOC2	TCEAL2	0.351772
924006	GMEB2	LIMCH1	0.351771
924007	HNRNPA1	ANKRD44-IT1	0.351771
924008	HMGA1	LINC00938	0.351769
924009	DNMT3A	SNORA40	0.351768
924010	ZNF662	CNNM3	0.351768
924011	HMGA1	SGCG	0.351768
924012	ZNF615	CCDC150	0.351767
924013	NPDC1	FAM96B	0.351767
924014	ZNF627	ATP9A	0.351766
924015	ZNF559	CYYR1	0.351766
924016	STAT2	RALB	0.351766
924017	FEZ1	PON3	0.351765
924018	HMGA1	TCP10L	0.351764
924019	MAF	MRPS28	0.351764
924020	HNRNPA0	ZBTB43	0.351762
924021	PRKAA1	SNTB2	0.351762
924022	E2F7	INE1	0.351761
924023	NXPH3	CKMT1A	0.351761
924024	BBX	NSD1	0.35176
924025	XRCC1	CRHR2	0.35176
924026	KDM5D	NUDT16L1	0.351758
924027	ATF4	AZIN1	0.351756
924028	ZNF544	KLHDC10	0.351756
924029	HNRNPLL	PLEKHA2	0.351756
924030	EMX2	UBE2S	0.351756
924031	ZBTB11	METRN	0.351756
924032	SOX5	CHST2	0.351755
924033	MXD1	SNRNP200	0.351755
924034	SFPQ	CWC27	0.351755
924035	ZNF562	PEX16	0.351755
924036	SIRT6	NOP10	0.351754
924037	SMAD6	FCGR3A	0.351754
924038	MEF2D	HSF2	0.351753
924039	ZNF419	TEX261	0.351753
924040	CBX3	FCRL5	0.351751
924041	KDM4B	ELMOD3	0.351751
924042	FLI1	BEX4	0.351751
924043	ZNF382	NMT1	0.35175
924044	PDS5A	B4GALNT1	0.351749
924045	ZNF584	TRMT6	0.351748
924046	CLK1	CRTAP	0.351748
924047	YEATS4	MZT1	0.351748
924048	RARB	KCNMB4	0.351747
924049	ZNF266	GPKOW	0.351746
924050	HES4	NUPL1	0.351746
924051	ZNF160	ZEB2	0.351746
924052	SFT2D1	PTN	0.351745
924053	VPS72	RAB2A	0.351745
924054	HCFC1	RERE	0.351744
924055	MSRB3	SPATS2L	0.351744
924056	POLD2	BRCA2	0.351743
924057	FOXO6	TAS2R19	0.351743
924058	GTF3A	TAX1BP1	0.351742
924059	KLF7	SH2B1	0.351742
924060	EXOSC3	KIAA1109	0.351742
924061	ZNF689	NAP1L3	0.351741
924062	SFT2D1	RAB33A	0.35174
924063	NEUROD2	ZNF512	0.351737
924064	ZNF367	MTDH	0.351737
924065	MBD1	LOC100507006	0.351736
924066	ZBTB44	ZNF165	0.351736
924067	UBE2K	CHD1	0.351736
924068	EEF1D	PMVK	0.351736
924069	RUVBL1	WDR46	0.351736
924070	FEZ1	TCTN3	0.351735
924071	MXD3	ERBB2IP	0.351735
924072	SSBP3	INTS10	0.351734
924073	HMGA1	TIMM22	0.351734
924074	SETBP1	OGDH	0.351734
924075	LUZP1	PCM1	0.351734
924076	GTF3C5	PTPMT1	0.351733
924077	POLR3G	MLIP	0.351733
924078	NFE2L1	UBP1	0.351732
924079	JUND	FNTA	0.351732
924080	HEY1	ARL2	0.351731
924081	PURA	PRCC	0.351731
924082	ZNF526	VPS33A	0.351731
924083	RFX3	C2orf66	0.35173
924084	MTHFD1	MICALCL	0.351729
924085	P4HB	CDC20B	0.351729
924086	BRCA1	CPS1	0.351728
924087	FOXJ3	NUMA1	0.351728
924088	ZSCAN12	EVI2A	0.351727
924089	U2AF1	BAG4	0.351725
924090	ARGFX	LINC01105	0.351724
924091	ZNF420	CFAP20	0.351723
924092	ZNF622	TIAM2	0.351723
924093	ZNF830	MRPL22	0.351723
924094	MTERF1	RINT1	0.351722
924095	ABL1	PSMA5	0.351721
924096	CD59	SCNN1D	0.351721
924097	ZNF710	CXorf23	0.351721
924098	ZNF2	PPFIA2	0.35172
924099	MRPL2	PEG10	0.351719
924100	PRNP	KCND3	0.351719
924101	NELFB	MRPL42	0.351718
924102	ZNF362	MRPS21	0.351718
924103	EOMES	SOD1	0.351718
924104	NUP107	FAM120A	0.351718
924105	PRDM5	ZNF438	0.351718
924106	DAZAP1	KIAA0196	0.351717
924107	MYPOP	CDHR1	0.351715
924108	U2AF1	LOC101927040	0.351714
924109	MSI1	KATNB1	0.351714
924110	KDM5A	SNORA45A	0.351714
924111	HEY1	MCM5	0.351714
924112	ZNF506	TBCCD1	0.351713
924113	TROVE2	TMEM218	0.351713
924114	ZNF43	PCBP4	0.351713
924115	CERS5	YWHAB	0.351712
924116	GLI3	SPG21	0.351711
924117	CREBZF	SLC35A5	0.351711
924118	ZNF44	ABCA2	0.351711
924119	CREBZF	ACSL4	0.351709
924120	ZNF236	LRFN1	0.351709
924121	NFIL3	C11orf49	0.351708
924122	ARX	CBFB	0.351708
924123	LEF1	SPACA3	0.351707
924124	HMBOX1	ARMCX3	0.351706
924125	PATZ1	UBL7	0.351705
924126	YWHAE	DNAJC2	0.351703
924127	BRF1	MPV17	0.351703
924128	VPS4B	ARMT1	0.351703
924129	NR1D2	MXD3	0.351703
924130	TGIF2	RBM4	0.351702
924131	ZFP69B	RAB30-AS1	0.351702
924132	GLI1	LMO7	0.351701
924133	H2AFZ	PRPF19	0.3517
924134	ZNF362	NFIA	0.3517
924135	HMGN3	ZEB1	0.351699
924136	NCOR1	TRNAU1AP	0.351698
924137	YEATS4	MELK	0.351698
924138	ZFP90	NLRP12	0.351698
924139	SMARCA4	PDHA1	0.351697
924140	ZNF214	CLTA	0.351697
924141	ZNF589	HMP19	0.351695
924142	BACH2	KIAA0368	0.351695
924143	E2F1	CLSPN	0.351694
924144	HOXD9	FAM185A	0.351693
924145	HMGB2	USP37	0.351692
924146	ZNF182	UBE2O	0.351691
924147	TRIM24	TPM1	0.351691
924148	ZNF214	KDM2A	0.351691
924149	ZNF83	EIF2B4	0.35169
924150	TET1	ZNF7	0.351689
924151	DUSP22	VSIG10	0.351689
924152	SOX9	DDX28	0.351688
924153	TIMELESS	SLC38A10	0.351688
924154	SF3B1	CMAS	0.351688
924155	DGCR8	PTAR1	0.351688
924156	DLX5	RPS2	0.351688
924157	ZNF808	SLFN12	0.351688
924158	ZSCAN18	PAIP2	0.351687
924159	UBXN1	PAK7	0.351685
924160	SMARCC1	LOC389247	0.351685
924161	ZKSCAN1	CMC4	0.351683
924162	EXO5	NGB	0.351682
924163	ZNF837	NYAP1	0.351681
924164	RAD21	SLC35F5	0.35168
924165	MEIS3	CARS2	0.35168
924166	ZNF383	LIG1	0.351679
924167	NEUROG2	NDUFB10	0.351678
924168	ZNF765	SLC23A2	0.351678
924169	ZNF443	THAP7	0.351677
924170	EZH2	FRA10AC1	0.351677
924171	SNRNP70	CRISPLD1	0.351677
924172	ZNF443	SENP2	0.351677
924173	SFT2D1	RASA4	0.351676
924174	TAF9	ZNF346	0.351676
924175	AGGF1	NTN1	0.351676
924176	ID4	ARRDC3	0.351675
924177	RFXANK	BLOC1S2	0.351674
924178	NELFA	C1orf35	0.351673
924179	RAB7A	PRPF4	0.351673
924180	ZNF595	CDK1	0.351673
924181	ZNF844	MRPL46	0.351672
924182	PLAGL1	LINC01606	0.351671
924183	ZSCAN31	BTBD2	0.351671
924184	GPD1	ZNF582	0.35167
924185	SOX2	CDV3	0.351669
924186	ERF	LMNA	0.351667
924187	ZNF440	VWA8	0.351667
924188	PAX6	VEZF1	0.351667
924189	YEATS4	NEUROD6	0.351666
924190	ELF1	DUSP2	0.351666
924191	PRKAA2	PFDN4	0.351665
924192	RAB14	CARD8	0.351665
924193	ZNF793	ATL1	0.351664
924194	VPS72	TMEM191A	0.351664
924195	NR2F6	ECI2	0.351664
924196	ZBTB20	NUFIP1	0.351664
924197	NAP1L1	NCOA7	0.351664
924198	ZNF516	GREB1	0.351664
924199	KDM5A	PHYHIPL	0.351664
924200	ODC1	SYNCRIP	0.351663
924201	ZEB2	TMEM238	0.351663
924202	DAB2	HLA-A	0.351663
924203	REST	RNFT2	0.351663
924204	ZCCHC17	THAP2	0.351662
924205	RFXANK	VAMP8	0.351662
924206	ZNF43	MRPS31	0.351661
924207	IRF6	ARFGEF3	0.35166
924208	TFAP2D	ARMC5	0.35166
924209	SMAD1	PGAM5	0.35166
924210	MXD1	AK3	0.35166
924211	ELK4	DLAT	0.351659
924212	ZNF43	FBN2	0.351659
924213	PHLDA2	PHYH	0.351658
924214	FEZ1	BUB1B	0.351658
924215	H2AFY	COX7B	0.351658
924216	HDX	PSTK	0.351657
924217	PRKAA1	PTPRA	0.351657
924218	SOD1	CTD-2350J17.1	0.351657
924219	CCNT2	CRTAC1	0.351657
924220	ZNF207	FAM102B	0.351656
924221	NANOS1	PSMG2	0.351655
924222	NFIB	GAS5-AS1	0.351654
924223	GTF2I	GPR34	0.351654
924224	ZNF654	RNF145	0.351654
924225	ZNF227	LCE3D	0.351653
924226	MAPK1	YBX1	0.351652
924227	ZNF181	PKN1	0.351652
924228	NUAK2	PPP1R7	0.351651
924229	SOCS4	EIF3B	0.351651
924230	ZFP82	TMEM30A	0.351651
924231	PKM	GNG4	0.351651
924232	ZHX1	LIPT2	0.35165
924233	ZNF22	EIF2S2	0.35165
924234	ZNF12	KLF11	0.351649
924235	ZNF322	GRM7	0.351649
924236	CANX	SEC23B	0.351649
924237	MTA3	RB1	0.351649
924238	SNRPB2	PRRC2C	0.351648
924239	GTF3A	LRRC47	0.351648
924240	ZNF232	SMARCA5	0.351647
924241	HDAC8	FANCF	0.351646
924242	ZNF264	EPN2-IT1	0.351646
924243	MRPS25	SORBS1	0.351645
924244	PDLIM5	LOC101928694	0.351645
924245	TFAM	CD69	0.351645
924246	STAT6	C8orf88	0.351645
924247	ZNF622	KIAA0753	0.351645
924248	SF1	UQCC2	0.351644
924249	SMAD7	FLJ42393	0.351644
924250	ZNF28	PPP6C	0.351643
924251	MYCN	LOC100190986	0.351643
924252	ZNF585A	KCNA2	0.351642
924253	KAT2A	TMEM259	0.351642
924254	ZNF800	SMG9	0.351642
924255	TFAM	C14orf1	0.351642
924256	ENO1	NYX	0.351641
924257	INSM1	SNHG11	0.351641
924258	POU3F3	CAMK2N1	0.35164
924259	HDAC1	NEMF	0.35164
924260	ZBTB43	SCD5	0.35164
924261	SMARCB1	DDX20	0.35164
924262	ZNF286B	KBTBD11	0.35164
924263	SOX12	LOC100996635	0.351639
924264	SUCLG1	LINC00482	0.351639
924265	TCF7L1	DNM1L	0.351638
924266	KDM2A	SLC39A1	0.351637
924267	SP5	EAF1	0.351636
924268	PRDM11	FCHO1	0.351636
924269	SOX11	DNAJC27-AS1	0.351635
924270	SOX10	ZNF286B	0.351634
924271	OTUD4	SERPING1	0.351633
924272	EEF1D	XRN2	0.351633
924273	SMARCB1	FNBP4	0.351632
924274	MAF	GNAO1	0.351632
924275	PSMA6	LOC101927691	0.351631
924276	TAF9	TAC3	0.351631
924277	ZSCAN2	DAPP1	0.35163
924278	HMGA1	SARAF	0.35163
924279	ZNF655	RAB5A	0.35163
924280	TCF3	SLC3A2	0.351629
924281	THRA	SLC25A12	0.351628
924282	RLF	PARL	0.351628
924283	POU2F3	KLHL7	0.351628
924284	ZNF672	ZNF660	0.351627
924285	VEZF1	NRBP1	0.351626
924286	ZNF629	SRCIN1	0.351625
924287	POLD2	GEMIN4	0.351624
924288	DIS3	RBPMS	0.351624
924289	MAPK1	LMF2	0.351623
924290	ZNF12	PSMB6	0.351622
924291	GTF2B	ADAMTSL4	0.351622
924292	UBTF	ERLEC1	0.351622
924293	ZNF304	EYS	0.351621
924294	CRX	PPP2CB	0.35162
924295	ZNF510	ARMC5	0.351619
924296	OTX1	PCMT1	0.351619
924297	ZNF630	SETD8	0.351618
924298	ENO1	TEX26-AS1	0.351617
924299	TSNAX	MGP	0.351617
924300	RAD21	ANKRD7	0.351616
924301	EDN1	LINC01030	0.351616
924302	ZBTB33	NAA35	0.351615
924303	ZNF853	WRAP73	0.351615
924304	EXOSC3	PBK	0.351615
924305	EEF1D	ARMCX2	0.351615
924306	CIC	MPHOSPH8	0.351615
924307	MAGEF1	MMGT1	0.351614
924308	CCDC25	IPO5P1	0.351614
924309	SMARCA4	C6orf48	0.351613
924310	KLF11	WIPI1	0.351613
924311	HMG20A	GALT	0.351613
924312	ZBTB41	RFWD2	0.351613
924313	BCL11B	RAB3B	0.351613
924314	ZNF600	SMNDC1	0.351613
924315	DIABLO	ZNF433	0.351612
924316	KLF13	DDX21	0.351612
924317	ZKSCAN1	CHIC2	0.351611
924318	ASAP3	C20orf27	0.351611
924319	ZNF383	ELMSAN1	0.351611
924320	NFIA	TSPAN6	0.351611
924321	ZNF131	DNALI1	0.351611
924322	CNOT6	PDE6C	0.351611
924323	THRA	TNIK	0.35161
924324	HIVEP2	ATF7IP2	0.351609
924325	ZNF226	DCTPP1	0.351608
924326	HHAT	PIN1	0.351608
924327	VENTX	KNOP1	0.351608
924328	USF1	PARP15	0.351608
924329	SALL1	CDH23	0.351607
924330	ZNF792	BZRAP1	0.351606
924331	ZNF326	CASD1	0.351605
924332	ZNF527	GRB10	0.351605
924333	TCEAL2	MKRN2	0.351604
924334	ZNF607	PHC2	0.351603
924335	TCF12	MANF	0.351603
924336	ZNF813	RNU12	0.351601
924337	ZNF786	PPIP5K1	0.351601
924338	ZNF639	MCMBP	0.351601
924339	FOSL2	NDUFA1	0.351599
924340	ZNF646	ATXN7L3B	0.351598
924341	ZC3H11A	BCR	0.351597
924342	E2F2	CTNND2	0.351597
924343	ZNF776	C2CD4C	0.351597
924344	ZNF681	C1orf106	0.351596
924345	SOX8	UBE3A	0.351596
924346	OLIG1	UBASH3B	0.351595
924347	CREB3	RRP8	0.351595
924348	FOXK2	PPP1R15A	0.351594
924349	LHX2	DGUOK	0.351594
924350	ZNF542P	GPATCH2	0.351594
924351	HES1	GYPC	0.351593
924352	TP53	C1R	0.351593
924353	UBXN1	EEF2	0.351593
924354	TCF12	TCEAL3	0.351592
924355	ATF1	MTSS1	0.351592
924356	RPL35	APBB1	0.351591
924357	NFKB1	ZNF718	0.351591
924358	CELF5	TTC33	0.351591
924359	ZNF93	HINT3	0.35159
924360	MYPOP	AFF4	0.35159
924361	SMARCA4	EMD	0.35159
924362	TFDP1	PCNXL3	0.351589
924363	POLR2A	AK4	0.351589
924364	SATB1	YWHAH	0.351589
924365	EGR2	PEA15	0.351589
924366	RFX4	RFC3	0.351588
924367	RPS4X	WLS	0.351588
924368	ETFB	SLC9A7	0.351588
924369	HHEX	AGER	0.351588
924370	ZNF614	MTMR4	0.351588
924371	BACH1	LOC730159	0.351586
924372	KMT2A	MRPL28	0.351585
924373	HSPA5	DBI	0.351585
924374	ZNF592	CKB	0.351584
924375	ZNF417	IFNLR1	0.351584
924376	SP8	TMEM255B	0.351582
924377	TCF4	C3orf17	0.351582
924378	ZNF232	CEP250	0.351582
924379	H2AFZ	LTN1	0.351581
924380	RFC2	MORF4L1	0.351581
924381	ZDHHC24	MPHOSPH8	0.351581
924382	ZBTB26	LOC285074	0.35158
924383	PPP5C	TKT	0.351579
924384	REST	LOC101928358	0.351578
924385	MED30	SLC7A1	0.351578
924386	KLF6	USP10	0.351578
924387	IRF2	PPM1K	0.351578
924388	BAX	LRRN4CL	0.351577
924389	ZNF567	SNAPIN	0.351577
924390	ZNF682	DPM1	0.351576
924391	ENO1	OSBPL1A	0.351575
924392	RBBP9	MPHOSPH10	0.351574
924393	ZNF816	FAM214B	0.351573
924394	ARG2	CNN3	0.351573
924395	NR1H3	AP1AR	0.351572
924396	HOXC11	LOC644554	0.351572
924397	NELFB	CGB5	0.351571
924398	STUB1	CLUAP1	0.351571
924399	KLF2	SLC25A38	0.35157
924400	ZNF266	TRIP6	0.35157
924401	HIC1	CRLF3	0.35157
924402	H2AFY	TAS2R10	0.351569
924403	SUZ12	LEMD1-AS1	0.351568
924404	GTF3C2	POLDIP3	0.351568
924405	ASCL1	SERPINE2	0.351567
924406	MRPS25	MRPL57	0.351567
924407	ZNF507	FLRT2	0.351567
924408	PSMA6	GNPNAT1	0.351566
924409	NFATC3	IARS	0.351565
924410	HMGA1	PDE6D	0.351564
924411	BPTF	GGA2	0.351564
924412	HNRNPA1	SNHG17	0.351564
924413	ZNF283	PASK	0.351563
924414	NRF1	ENTPD1	0.351563
924415	ZNF585B	C5orf24	0.351562
924416	DDX4	TEX101	0.351562
924417	ZNF706	ZNHIT3	0.351562
924418	ZNF322	PMS2CL	0.351561
924419	UBB	KLHL25	0.351561
924420	H1FX	GRIA1	0.351561
924421	ABL1	IDI1	0.351561
924422	MEIS2	PLK4	0.351561
924423	SUPT20H	NOP14	0.351561
924424	SOX5	ZNF518A	0.351561
924425	HNRNPH3	ELAVL1	0.35156
924426	HMGB3	ALG8	0.35156
924427	NUP107	AGO3	0.351559
924428	ZHX3	PAICS	0.351559
924429	ZKSCAN8	THSD4	0.351558
924430	KLF3	DPF1	0.351557
924431	NEUROD2	SDHAP1	0.351557
924432	GTF2F1	DYNC1H1	0.351557
924433	ZBTB20	EIF2AK2	0.351556
924434	TP53	TMEM62	0.351556
924435	HEY2	SCO1	0.351556
924436	NEUROD1	TMEM259	0.351555
924437	NUAK1	ZMIZ2	0.351554
924438	ZNF280B	ABCB8	0.351554
924439	MSI1	HES4	0.351554
924440	ZNF721	FCHO1	0.351554
924441	ASPSCR1	ZDHHC6	0.351553
924442	NCBP2	CCNC	0.351553
924443	ZNF681	MTRNR2L2	0.351552
924444	ZNF625	CEACAM21	0.351552
924445	ELK3	SRP72	0.351552
924446	ING3	LSM8	0.351552
924447	LUZP1	CA8	0.351551
924448	ZNF248	COX19	0.351551
924449	ZNF12	IFT46	0.35155
924450	FIP1L1	SRGAP2D	0.351549
924451	NCOR1	AZI2	0.351548
924452	ZSCAN22	HSDL2	0.351548
924453	CD59	LINC00506	0.351547
924454	ZNF713	ZNF682	0.351547
924455	SREBF1	PEAK1	0.351547
924456	SOX4	SEMA6A-AS1	0.351547
924457	ARNTL	PLD2	0.351547
924458	TSN	INO80C	0.351546
924459	HDAC2	MPZL1	0.351546
924460	ASCC1	OTP	0.351546
924461	ZSCAN9	ERBB2IP	0.351545
924462	SPATS2	SLC46A1	0.351545
924463	SMARCA5	LRRC59	0.351545
924464	POLE3	EDRF1	0.351543
924465	ZBTB41	TOP3A	0.351543
924466	RB1	SMOX	0.351542
924467	SOX11	PRDX6	0.351542
924468	IRX2	HIRIP3	0.351542
924469	MAFB	SEC22C	0.351541
924470	CBFA2T2	LOC101927359	0.35154
924471	TCF7L1	GLTP	0.35154
924472	LHX2	DCP2	0.351539
924473	PRDX5	SOS1	0.351538
924474	SOX12	PRPF40A	0.351537
924475	ZNF391	IPPK	0.351537
924476	PQBP1	ZBTB18	0.351537
924477	ACO1	LOC101926913	0.351535
924478	MAF	MYO3A	0.351535
924479	ZNF480	BRAT1	0.351535
924480	ZNF561	CCNL2	0.351534
924481	ZBTB49	SPATA17	0.351534
924482	NFIA	CELF1	0.351534
924483	MDM2	AQP8	0.351533
924484	ZNF326	NSFL1C	0.351533
924485	SUCLG1	CIAPIN1	0.351533
924486	IKZF5	UBTF	0.351532
924487	AKR1A1	TRAPPC8	0.351531
924488	MBD2	EXOC8	0.351531
924489	CREBZF	TOR1AIP2	0.351531
924490	RNASEH2C	KNOP1	0.35153
924491	HMG20A	GYPC	0.35153
924492	DTL	C1orf52	0.35153
924493	ZNF26	BLOC1S6	0.351529
924494	ZNF12	MECR	0.351529
924495	ETFB	RPF2	0.351529
924496	UBTF	G3BP1	0.351528
924497	FUBP1	PRPF8	0.351527
924498	HMGN3	THAP2	0.351527
924499	NR1H3	CHMP2B	0.351526
924500	DR1	TLN2	0.351525
924501	FOS	TSPYL2	0.351525
924502	PDLIM5	CMAHP	0.351525
924503	ZNF710	SOX3	0.351523
924504	RNF138	PRDM15	0.351523
924505	ZNF594	POLR2J4	0.351523
924506	SIX5	FAM83A	0.351523
924507	NHLH1	C8orf76	0.351523
924508	RAB14	LOC101929767	0.351522
924509	WRNIP1	ODF2L	0.351522
924510	RPL6	SBDS	0.351521
924511	SMARCA1	EIF2S3	0.35152
924512	VEZF1	ATP6V1F	0.35152
924513	TOPORS	LINC01315	0.351519
924514	ZNF761	BAZ1B	0.351518
924515	VPS72	MTERF1	0.351518
924516	RELB	SAMD13	0.351518
924517	ZNF211	ANGPTL1	0.351517
924518	SP1	FBXO5	0.351516
924519	SREBF2	DYNLL1	0.351516
924520	FOXO3	TBC1D10B	0.351516
924521	SAP30	CXorf40A	0.351515
924522	UBXN1	GPI	0.351513
924523	CTCF	SLC16A4	0.351513
924524	ASPSCR1	SOSTDC1	0.351512
924525	RFC2	CDC5L	0.351511
924526	MTA3	TRIP12	0.351511
924527	HMGB2	APOPT1	0.351511
924528	POU3F3	KPNA2	0.351511
924529	CANX	CCDC110	0.351511
924530	ZNF91	UFD1L	0.35151
924531	ZNF786	TNS3	0.351509
924532	ZNF652	FSTL1	0.351508
924533	BRF1	GPI	0.351508
924534	ZNF624	DTNA	0.351508
924535	POLI	GOT2	0.351508
924536	LEF1	NLRX1	0.351508
924537	ZBTB38	POLR3H	0.351508
924538	MAP4K2	CYP4F24P	0.351507
924539	CUX2	PIK3R4	0.351507
924540	RBM3	CDKAL1	0.351506
924541	NEUROG2	PDLIM1	0.351505
924542	ATF3	VAPA	0.351504
924543	CDC5L	GGPS1	0.351504
924544	KMT2A	COPZ1	0.351502
924545	ZNF84	BLOC1S2	0.351501
924546	SCRT2	WDR34	0.351501
924547	SIM2	GATA2	0.351501
924548	ZNF880	COPS7A	0.3515
924549	SND1	NEURL3	0.3515
924550	ZSCAN30	LINC00674	0.3515
924551	E2F3	PCF11	0.351499
924552	CERS5	C17orf78	0.351499
924553	XPA	DLGAP3	0.351499
924554	TBX3	FTH1P3	0.351498
924555	MNT	CEP19	0.351498
924556	PURA	MRGPRX3	0.351496
924557	EGR1	PPP1R2P3	0.351496
924558	SMARCA1	FAM109B	0.351496
924559	TFDP2	MED1	0.351495
924560	ZNF267	C9orf72	0.351495
924561	E2F4	AGR2	0.351494
924562	AGAP2	KIF1C	0.351494
924563	GCM1	2023-09-09	0.351494
924564	ZNF595	BANF1	0.351493
924565	ZNF821	CBFA2T3	0.351493
924566	ZNF223	SFT2D1	0.351493
924567	DUSP22	FAM169A	0.351493
924568	GABPA	ABCB7	0.351493
924569	E2F7	TNFAIP8	0.351492
924570	YWHAE	PPP3CA	0.351492
924571	JUNB	FRA10AC1	0.351492
924572	TOB2	VBP1	0.351492
924573	TSN	LOC729603	0.351491
924574	ZNF282	HIF3A	0.35149
924575	FOXG1	EIF2S2	0.35149
924576	ZNF3	INO80B	0.351489
924577	HLCS	SLC28A1	0.351488
924578	MED30	MEF2BNB	0.351488
924579	ZNF254	SNRNP27	0.351487
924580	BBX	MAP1A	0.351486
924581	POLR3A	VPS4B	0.351486
924582	ATF2	DZIP3	0.351486
924583	TAF7	VMA21	0.351486
924584	NELFE	RBM7	0.351486
924585	SOX4	HOPX	0.351486
924586	ZBTB24	MDH1	0.351486
924587	RORB	PCDHA9	0.351485
924588	GIT2	NARS	0.351485
924589	KAT2A	EMP2	0.351485
924590	HDAC2	ALDOB	0.351484
924591	FOXO4	GTF2A1	0.351484
924592	SOX7	ATAD2	0.351484
924593	ZNF597	PPM1G	0.351483
924594	ZNF443	ELOVL1	0.351483
924595	ZNF451	NAE1	0.351482
924596	SP3	IDO1	0.351482
924597	MYLK	TEX26-AS1	0.351481
924598	ZNF534	TAF1C	0.351481
924599	TIA1	BANP	0.35148
924600	TAF7	GORASP2	0.35148
924601	SMARCC1	CAAP1	0.35148
924602	ENO1	PRPF3	0.351479
924603	GPANK1	NDUFA1	0.351478
924604	POLI	BTBD18	0.351478
924605	THOC2	FOXG1	0.351477
924606	MAX	CHN1	0.351477
924607	ZNF772	HEATR5B	0.351477
924608	BDP1	C19orf81	0.351477
924609	NFIC	SDHAF1	0.351477
924610	STAT2	LMNB1	0.351476
924611	NFIB	AKAP14	0.351475
924612	KLF13	PTP4A1	0.351475
924613	NFIC	TRPM4	0.351475
924614	U2AF1	FAM204A	0.351475
924615	RAB18	POP5	0.351475
924616	EWSR1	LAMP2	0.351475
924617	BNC2	MIDN	0.351474
924618	ZNF837	CHRDL1	0.351474
924619	ZSCAN29	RPS25	0.351473
924620	ZNF766	GNMT	0.351472
924621	CBX3	WASH2P	0.351471
924622	EWSR1	TMBIM4	0.351471
924623	IRF7	POLL	0.351471
924624	ZNF680	PHACTR4	0.351471
924625	ZNF302	CIB2	0.35147
924626	HMGN3	SPEF1	0.351468
924627	ZCCHC17	UNG	0.351467
924628	SPAG7	CHAC2	0.351466
924629	REL	FBN3	0.351466
924630	ZNF207	AKR1A1	0.351465
924631	ZNF585B	FAM9B	0.351465
924632	FOXJ3	CYP27B1	0.351464
924633	RAD21	ATG12	0.351463
924634	ZNF707	NUDT4	0.351462
924635	NONO	TRNAU1AP	0.351462
924636	PHF8	HCFC1	0.351462
924637	FOXN4	ARMC1	0.351462
924638	ZNF652	RAB9B	0.351461
924639	NONO	EIF6	0.351461
924640	SMAD2	HERC1	0.351459
924641	PBX2	ASTN1	0.351458
924642	SMC3	LOC440434	0.351458
924643	GTF2A1	WDR5	0.351457
924644	XPA	TTBK2	0.351457
924645	ZNF605	CUX2	0.351457
924646	NKX3-1	RPIA	0.351457
924647	ZNF775	ICK	0.351457
924648	INSM1	ACAP3	0.351456
924649	TRIM24	STAP2	0.351455
924650	R3HDM2	PDE7B	0.351454
924651	RBM8A	C17orf104	0.351454
924652	SPR	TUBA8	0.351454
924653	GPANK1	ZNF280C	0.351453
924654	RBFOX2	FSD1L	0.351453
924655	ZCCHC17	RPS5	0.351453
924656	GPD1	CTSF	0.351452
924657	SALL1	SECISBP2	0.35145
924658	EWSR1	APIP	0.35145
924659	CTBP2	FDX1	0.35145
924660	ZNF354B	TEX30	0.35145
924661	GATA2	CEP41	0.351449
924662	JDP2	CST7	0.351449
924663	ZNF641	ZNF789	0.351449
924664	NR1H3	HMMR-AS1	0.351448
924665	ELF4	RHEBL1	0.351447
924666	CSTF2	TNFSF10	0.351447
924667	EWSR1	KANSL2	0.351447
924668	ARID3A	DCTN4	0.351447
924669	ZNF415	LSM14B	0.351447
924670	POU2AF1	NR1H3	0.351447
924671	CNOT4	LINC00998	0.351447
924672	NFYA	FFAR3	0.351446
924673	ZNF12	N4BP1	0.351445
924674	CYB5R1	VWA5A	0.351445
924675	GTF3A	ZNF780A	0.351444
924676	ZNF503	HBP1	0.351444
924677	IRF6	HMMR	0.351443
924678	FOS	DRAP1	0.351443
924679	KLF11	PRPF6	0.351443
924680	PSMA6	MLPH	0.35144
924681	FEZ1	CENPT	0.35144
924682	MAFB	HAVCR2	0.35144
924683	LSM6	AKT1S1	0.35144
924684	SALL3	HNRNPF	0.35144
924685	ZNF430	PRMT1	0.351439
924686	HLTF	LSMEM1	0.351439
924687	FOXG1	LOC389895	0.351438
924688	ODC1	ZNF540	0.351438
924689	PSMC2	HAT1	0.351438
924690	OLIG2	COMMD9	0.351436
924691	EZH2	CSRP2	0.351436
924692	ZNF627	PIN4P1	0.351436
924693	ZNF689	ZC2HC1A	0.351435
924694	AKR1A1	SHFM1	0.351435
924695	EWSR1	CYP19A1	0.351435
924696	H2AFY	PRKRA	0.351435
924697	SIX1	PRSS50	0.351434
924698	ZDHHC5	DDX6	0.351434
924699	HES1	C8orf76	0.351433
924700	ZNF124	KNTC1	0.351433
924701	T	INO80B	0.351433
924702	RNF138	MAPK8	0.351433
924703	GLI3	PRRT2	0.351433
924704	RFXANK	EFNB2	0.351431
924705	ZNF689	C2orf80	0.351431
924706	ZDHHC15	DZIP3	0.351431
924707	SCRT1	ZBTB20-AS4	0.35143
924708	ZNF256	PAEP	0.35143
924709	MAP4K2	ARPC5L	0.35143
924710	ZBTB18	NOVA1	0.351429
924711	EXO5	NPDC1	0.351429
924712	ZFP90	ARHGAP28	0.351428
924713	MXI1	RETSAT	0.351428
924714	FOXO1	LOC101060498	0.351427
924715	ZNF841	H3F3C	0.351427
924716	RAB2A	POLR2K	0.351426
924717	CDC5L	RBSN	0.351426
924718	MBNL2	RHOG	0.351426
924719	ZIC2	PTAR1	0.351425
924720	MEIS1	LINC00865	0.351425
924721	ARNT2	ACTB	0.351425
924722	ZNF418	TBC1D31	0.351425
924723	KLF6	TMEM165	0.351424
924724	KLF13	NDUFAF5	0.351424
924725	JUN	NLRC4	0.351424
924726	NFIL3	CCNA1	0.351423
924727	RARA	CRAMP1L	0.351423
924728	AHCTF1	PDZD2	0.351423
924729	SMARCB1	SGOL1	0.351422
924730	ZNF678	TAF2	0.35142
924731	ZNF316	CAPG	0.35142
924732	DLX4	BMPR1A	0.35142
924733	E2F5	LRAT	0.35142
924734	ZNF771	CBWD1	0.351418
924735	FUBP1	VPS4A	0.351417
924736	SP4	ACTL6A	0.351417
924737	ZNF140	CCNB1	0.351416
924738	CERS4	IPW	0.351416
924739	NONO	MED4	0.351415
924740	NFIC	CEP41	0.351415
924741	SREBF2	MAP1A	0.351415
924742	HDAC3	AMOTL1	0.351415
924743	MAZ	CA5BP1	0.351414
924744	TBR1	FARSA	0.351414
924745	RPS10	EIF4ENIF1	0.351412
924746	HIC2	CRYZL1	0.351412
924747	HDAC1	LINC01551	0.351411
924748	ZNF394	XKR9	0.351411
924749	TSNAX	SNORA45A	0.35141
924750	PLAGL1	TMEM176B	0.351409
924751	DDX4	DKK2	0.351409
924752	HSF2	CYR61	0.351408
924753	ZNF655	HDLBP	0.351407
924754	GRHPR	POLD2	0.351406
924755	LHX2	SUDS3	0.351406
924756	ING3	SMARCE1	0.351406
924757	MYEF2	POLR2G	0.351406
924758	BDP1	COQ7	0.351405
924759	ZNF32	OLFM2	0.351405
924760	NFIC	U2AF2	0.351404
924761	ZMIZ1	NDUFA1	0.351404
924762	THRA	ZNF711	0.351403
924763	RPS4X	POLR2G	0.351403
924764	HSPA5	PTPN2	0.351403
924765	LHX2	PTP4A1	0.351403
924766	HES4	GPSM1	0.351402
924767	HP1BP3	MAPK12	0.3514
924768	THOC2	METAP2	0.3514
924769	ZNF71	ZNF322	0.3514
924770	TRMT1	IFNAR2	0.3514
924771	PQBP1	RBM23	0.351399
924772	TIMM8A	MROH9	0.351399
924773	ZNF513	NDUFS4	0.351398
924774	E4F1	MFNG	0.351396
924775	RXRA	TUBE1	0.351396
924776	ZNF766	PTPN1	0.351396
924777	PRDX5	MYO5A	0.351396
924778	ZSCAN21	RRN3P1	0.351395
924779	SEMA4A	TENM4	0.351394
924780	LARP4	OAS1	0.351393
924781	BPTF	AP1G1	0.351393
924782	ZFP82	RBBP6	0.351392
924783	BRCA1	CEP85L	0.351392
924784	NFIA	GAPVD1	0.351392
924785	TFDP2	RABEP1	0.351391
924786	ACO1	ITGB1BP1	0.351391
924787	ZNF100	MRPL48	0.351391
924788	ZNF175	SUSD4	0.35139
924789	HNRNPC	LPPR1	0.351389
924790	SPR	PIK3R6	0.351389
924791	ZNF711	MOAP1	0.351389
924792	NFIB	MFSD4	0.351388
924793	ZNF335	DNAJC4	0.351388
924794	LMO2	TMEM63B	0.351387
924795	UQCRB	PAICS	0.351386
924796	ZEB2	CRTC2	0.351384
924797	NFKB2	THOC7	0.351384
924798	BATF3	HDGFRP3	0.351383
924799	SMARCA4	IGSF8	0.351383
924800	GIT2	ZDHHC24	0.351382
924801	FLI1	TCONS-00029157	0.351382
924802	EIF5A2	PDE6A	0.351381
924803	FOXP2	LPPR1	0.351381
924804	SIX5	SLC6A20	0.351381
924805	YEATS4	CENPF	0.351381
924806	OTUD4	ACYP1	0.351379
924807	ZNF76	PLK1	0.351379
924808	YEATS4	NEMF	0.351378
924809	MXD3	ASB6	0.351377
924810	ASPSCR1	PKD1L3	0.351377
924811	RPL6	MSN	0.351376
924812	MXD3	DTX3	0.351375
924813	TEAD3	PLAUR	0.351375
924814	ZNF766	RALYL	0.351374
924815	ODC1	CENPV	0.351374
924816	STAU2	TSC22D1	0.351373
924817	ARID3B	SIGMAR1	0.351373
924818	DMC1	SIX4	0.351373
924819	ZNF23	SUPT20H	0.351373
924820	CHD2	PPIL3	0.351372
924821	SUZ12	ASPM	0.351372
924822	ZNF441	AP5S1	0.351371
924823	POLR2A	SEC24A	0.351371
924824	NR2E1	RAN	0.35137
924825	HDAC8	CNOT6L	0.35137
924826	STAT4	DNAH7	0.35137
924827	ZNF775	CDC26	0.35137
924828	ZBTB20	ABHD3	0.351369
924829	ZNF628	ZNF45	0.351369
924830	ZNF135	PJA1	0.351368
924831	MSI1	NBPF15	0.351368
924832	ZNF623	PRSS53	0.351367
924833	KLF16	XAB2	0.351366
924834	ZSCAN1	SARNP	0.351366
924835	KLF8	ZNF337	0.351366
924836	FOXM1	PCDHB15	0.351365
924837	RUNX1	WSB2	0.351364
924838	RAB18	NCAPG	0.351362
924839	POLE3	FAM213A	0.35136
924840	ZNF600	LIN28B	0.35136
924841	CFL2	KAZN	0.35136
924842	YY2	HIF1AN	0.35136
924843	PBX1	DOHH	0.35136
924844	NFATC4	DDX1	0.35136
924845	EWSR1	ATP6V1H	0.351359
924846	ZNF84	NUDT6	0.351359
924847	ZNF124	NALCN	0.351358
924848	NELFB	NT5C3B	0.351358
924849	POU3F2	MCL1	0.351357
924850	IKZF4	GLYATL1	0.351357
924851	MNT	FAN1	0.351356
924852	VPS72	AHSA1	0.351356
924853	ATF2	CDC73	0.351356
924854	H2AFY	TXNDC11	0.351355
924855	ZNF771	LRP8	0.351355
924856	ZNF507	ZFX	0.351355
924857	ASCL1	GOT2	0.351355
924858	VEZF1	ELOF1	0.351354
924859	ZNF695	RCC1	0.351354
924860	HNRNPA1	E2F4	0.351354
924861	DMAP1	TPT1	0.351353
924862	ZIC3	YLPM1	0.351353
924863	ZNF207	TMEM129	0.351353
924864	ZNF708	CCDC78	0.351352
924865	AEBP2	RPS19BP1	0.351352
924866	ZDHHC5	UTP6	0.351351
924867	PDLIM5	NCAPH	0.35135
924868	ZKSCAN1	DEPDC1B	0.35135
924869	ZNF25	NSL1	0.35135
924870	ATF5	CDON	0.35135
924871	CHD1	TMEM43	0.351348
924872	ZNF860	SLC50A1	0.351348
924873	LSM6	LOC101929023	0.351348
924874	AIRE	PIP5K1A	0.351348
924875	ZNF799	ZNF628	0.351348
924876	ZNF555	PTCSC3	0.351348
924877	YWHAE	UPF3B	0.351347
924878	MAPK1	ZAK	0.351347
924879	SIN3A	PRUNE2	0.351346
924880	POU3F3	SCAF11	0.351346
924881	EGR3	FBXO3	0.351346
924882	KLF6	NDUFA11	0.351345
924883	HTATIP2	PWWP2B	0.351345
924884	DEAF1	FANCB	0.351344
924885	CD59	ZNF788	0.351344
924886	ODC1	LRRC69	0.351344
924887	BBX	RAP1B	0.351343
924888	HMGA1	TOMM70A	0.351343
924889	RBM3	AASDH	0.351343
924890	ZNF33A	HSD3B7	0.351342
924891	ZBTB1	C11orf84	0.351342
924892	ZNF273	NSMCE1	0.351342
924893	GTF2B	HTT	0.351342
924894	TCF12	IRF3	0.351342
924895	ZNF274	SLC25A36	0.351342
924896	MRPL1	MYO19	0.351342
924897	ZNF419	DLG5	0.351341
924898	KIF22	HPCAL1	0.351341
924899	ZNF530	GOLGA4	0.35134
924900	ZDHHC15	PLEKHG4	0.351339
924901	RPS10	SSH2	0.351339
924902	NEUROD1	ISL1	0.351339
924903	BCL3	VTRNA1-2	0.351339
924904	ESRP1	LMBR1L	0.351339
924905	ZC3H11A	GNL3	0.351338
924906	ZNF566	RPS6KA6	0.351338
924907	RLF	LINC00698	0.351338
924908	PRDM10	RPL24	0.351338
924909	YBX1	GID8	0.351337
924910	HP1BP3	TIMM13	0.351337
924911	RBFOX2	GTF3C3	0.351337
924912	PITX2	ZYG11B	0.351336
924913	REL	ADAM19	0.351336
924914	SMAD2	CCDC137	0.351335
924915	DNMT3A	PTRHD1	0.351335
924916	UBE2K	SOX7	0.351335
924917	ZNF436	TSPAN18	0.351334
924918	NR2F6	PELI1	0.351334
924919	AKR1A1	MSTN	0.351334
924920	EXOSC3	HEATR4	0.351333
924921	SP4	PRKXP1	0.351331
924922	ZNF772	AGPAT5	0.351331
924923	RAB2A	SFI1	0.35133
924924	ATF2	CMPK1	0.35133
924925	ZNF780B	MCOLN1	0.351329
924926	ZNF304	HADH	0.351328
924927	ASPSCR1	GTF2H5	0.351327
924928	PLAGL2	LINC00674	0.351326
924929	HMGA1	ID2	0.351325
924930	MTHFD1	DAZL	0.351324
924931	ZNF154	ELAVL3	0.351323
924932	PSMA6	WASF1	0.351323
924933	MAF	CLDN11	0.351323
924934	VPS72	COG6	0.351323
924935	EZR	LOC284578	0.351322
924936	CSNK2B	H1FX	0.351322
924937	SPDEF	VENTX	0.351319
924938	ID2	RTCB	0.351319
924939	IRF2	FAM64A	0.351319
924940	MAZ	NMT1	0.351319
924941	KLF7	ZFAS1	0.351319
924942	TCF4	LOC101928886	0.351318
924943	FUBP1	CTU2	0.351316
924944	ZNF835	CLIP2	0.351315
924945	HEY2	JMJD8	0.351313
924946	HES6	RPL39	0.351313
924947	ZSCAN30	BCDIN3D-AS1	0.351313
924948	NFE2L2	SGPP1	0.351312
924949	HSPA5	RPS11	0.351312
924950	MTA3	TSPYL2	0.351312
924951	GRHPR	STK17A	0.351311
924952	POU3F2	GBP4	0.35131
924953	ZSCAN9	TAT	0.35131
924954	E4F1	CMSS1	0.35131
924955	KLF6	TXLNG	0.351309
924956	GAR1	SPATA4	0.351309
924957	ZNF586	EFS	0.351309
924958	ZNF784	BLOC1S1	0.351308
924959	MSI2	SRGAP1	0.351308
924960	VAMP3	KRT19	0.351307
924961	ZNF22	PHGDH	0.351307
924962	JUN	USP35	0.351307
924963	ZNF718	C11orf73	0.351306
924964	POLR3A	AKAP8	0.351305
924965	ZNF99	CUTC	0.351305
924966	BDP1	VAMP8	0.351305
924967	ZNF573	XRCC6	0.351304
924968	TFAP2C	IBSP	0.351304
924969	ZNF878	HCFC2	0.351304
924970	SALL4	METRNL	0.351303
924971	HIVEP2	GLIS1	0.351301
924972	SP110	FRG1	0.351301
924973	HNRNPC	STX8	0.3513
924974	NR4A3	SLC22A17	0.3513
924975	RAD21	NAP1L3	0.3513
924976	FOXK1	LOC730668	0.3513
924977	PRNP	TMOD4	0.351299
924978	ZNF84	POLE4	0.351299
924979	ZNF585B	INO80E	0.351299
924980	PATZ1	CCDC171	0.351297
924981	NFIA	LDOC1L	0.351297
924982	RCOR1	UQCRC1	0.351296
924983	ZNF606	EGFL7	0.351296
924984	GTF2IRD1	RCCD1	0.351296
924985	ZMAT4	ZGRF1	0.351295
924986	NFIC	CPSF6	0.351295
924987	E4F1	LCMT1	0.351294
924988	HMGB3	KIF5C	0.351294
924989	FEZ1	OPHN1	0.351294
924990	NR1H2	GPN1	0.351293
924991	CEBPZ	LINC00908	0.351293
924992	HSPA5	MASP1	0.351293
924993	KDM2B	IER2	0.351293
924994	ZNF706	ZNF511	0.351292
924995	FOXN3	CACNA1D	0.351291
924996	VAX1	PYGO1	0.351291
924997	SMARCC1	LSM6	0.351291
924998	ZNF358	CHURC1	0.35129
924999	PPP1R10	INAFM1	0.35129
925000	ZNF534	DFNA5	0.351289
925001	LSM6	CNBP	0.351288
925002	HEY1	HOMER3	0.351288
925003	SMAD4	HOMEZ	0.351288
925004	OVOL2	LRRC3B	0.351288
925005	ZNF267	KMT2C	0.351288
925006	ZNF765	PPP3CB	0.351288
925007	KLF5	FAM210B	0.351287
925008	GABPB1	CERCAM	0.351286
925009	XPA	PIGBOS1	0.351286
925010	ZNF524	CTC-338M12.4	0.351285
925011	UBB	C5orf15	0.351285
925012	RBM17	CPT2	0.351285
925013	ZNF146	C4orf48	0.351285
925014	YWHAZ	LOC101928150	0.351284
925015	SSBP3	SLC44A1	0.351283
925016	SP1	UQCRBP1	0.351283
925017	RBMS1	TNPO2	0.351281
925018	BACH2	HCN4	0.351281
925019	TCF3	ASB9P1	0.351281
925020	ESRP2	UBXN7	0.351281
925021	DNMT1	PSMA4	0.351281
925022	HES1	METTL14	0.35128
925023	H1FX	NOB1	0.35128
925024	IKZF3	GBP4	0.351278
925025	ZNF556	KIAA1644	0.351277
925026	PQBP1	KIAA1324L	0.351277
925027	KDM4C	SNORA32	0.351277
925028	RELA	MED14	0.351276
925029	SMAD9	PAQR3	0.351276
925030	CUX1	NRM	0.351275
925031	ZNF124	ENKD1	0.351274
925032	MAFG	LOC642846	0.351274
925033	PRDM11	C18orf21	0.351273
925034	SNRNP70	RBM12B	0.351273
925035	ZFP91	UGCG	0.351272
925036	DLX5	DERA	0.351272
925037	ZNF33B	HTT	0.351271
925038	ZFP1	SNX6	0.351269
925039	ZNF436	PTEN	0.351268
925040	ZNF883	C15orf57	0.351267
925041	CANX	TMCC1	0.351267
925042	ZNF490	ADAT2	0.351265
925043	HCFC2	ZC3H14	0.351265
925044	RCOR1	PDCD2	0.351263
925045	H2AFY	CAMSAP2	0.351262
925046	BDP1	QTRT1	0.351262
925047	DNTTIP1	LTF	0.351262
925048	FEZ1	CXXC1	0.351262
925049	NUP107	PDF	0.351261
925050	H2AFY	C8orf88	0.351261
925051	SMAD2	CIDECP	0.351261
925052	UBE2K	HN1L	0.35126
925053	MBD4	THOC6	0.35126
925054	SOX12	ZFAND3	0.351259
925055	ZBTB25	ZNF415	0.351259
925056	ZNF396	POLD1	0.351258
925057	BPTF	ITGAX	0.351258
925058	RUFY3	PARD3B	0.351257
925059	TCF7	CA4	0.351257
925060	ECSIT	PWP2	0.351257
925061	CNOT6	NCAPG	0.351254
925062	TAF7	ANAPC10	0.351254
925063	PIK3C3	ENOX1	0.351254
925064	KIF22	SCARNA21	0.351253
925065	MYC	ZGRF1	0.351252
925066	DAZAP1	CSNK1G1	0.351251
925067	ZSCAN32	AGAP11	0.351251
925068	GRHPR	ITM2B	0.351251
925069	CELF5	CMTM2	0.35125
925070	RPL6	SFPQ	0.35125
925071	ZNF596	ZNF184	0.35125
925072	ZNF568	DIP2B	0.35125
925073	HES6	FITM1	0.351248
925074	ZFP64	DENND4B	0.351248
925075	ZNF527	ZNF205	0.351248
925076	RAB7A	ZKSCAN4	0.351247
925077	EOMES	ANP32B	0.351247
925078	ZNF620	MICB	0.351246
925079	ZNF765	RASL10B	0.351245
925080	ZNF680	KCNN2	0.351245
925081	ZXDC	TTC28-AS1	0.351245
925082	SFPQ	UNC119B	0.351244
925083	EWSR1	PDHX	0.351243
925084	MIXL1	SNORA32	0.351242
925085	ZNF549	TRAF3IP2-AS1	0.351242
925086	ZNF69	ZSCAN5A	0.351242
925087	ING3	FAM126A	0.351242
925088	PTPMT1	DLGAP5	0.351241
925089	BHLHE22	RAVER1	0.351241
925090	CENPB	XPNPEP3	0.35124
925091	SMAD2	PPP3CA	0.35124
925092	ZNF443	TMEM216	0.35124
925093	ZNF670	HIST1H2BC	0.351239
925094	RBM3	COQ7	0.351239
925095	RBM7	TGDS	0.351239
925096	MTA3	PABPC5-AS1	0.351238
925097	PBX1	HNRNPM	0.351236
925098	TERF1	DPYSL4	0.351236
925099	ZHX2	CD9	0.351236
925100	ZNF574	MSL2	0.351235
925101	ZMAT4	PPM1N	0.351235
925102	PRDM4	NMU	0.351234
925103	ZNF263	C1orf174	0.351234
925104	ZBTB5	TMED5	0.351234
925105	RLF	HLA-DMA	0.351232
925106	HLTF	HSPA1A	0.351232
925107	ZNF253	TSPAN13	0.351231
925108	HMGA1	NANOG	0.35123
925109	AKR1A1	CXXC4	0.35123
925110	ZNF91	BAG4	0.35123
925111	SMAD1	MSH4	0.35123
925112	MTHFD1	PCLO	0.35123
925113	ETFB	MKLN1-AS	0.351229
925114	VENTX	EMC8	0.351229
925115	SOD1	CFAP46	0.351229
925116	SATB1	DDX26B	0.351229
925117	CSNK2B	RAB30-AS1	0.351228
925118	EWSR1	PYROXD2	0.351228
925119	DMAP1	PSMD2	0.351227
925120	NFIA	FZD8	0.351227
925121	ETV6	PDAP1	0.351226
925122	P4HB	UG0898H09	0.351226
925123	KDM5A	LINC00698	0.351226
925124	SREBF1	PCGF3	0.351225
925125	DNMT1	RRP9	0.351225
925126	ZNF35	ZNF3	0.351225
925127	P4HB	LAMA5	0.351224
925128	KLRG1	RNASEH2A	0.351224
925129	ZNF559	ANAPC16	0.351224
925130	JUN	BMPR1B-AS1	0.351222
925131	CLOCK	SRSF12	0.351222
925132	LARP1	NUP50-AS1	0.351221
925133	PBX1	ALDH3A2	0.351221
925134	TCFL5	PALM	0.351221
925135	SND1	NDUFA10	0.35122
925136	ZNF791	AMZ2	0.35122
925137	DTL	MXRA5	0.35122
925138	RPS4X	PPP1R15A	0.35122
925139	NFKB2	DSTN	0.351219
925140	SOX15	PSMD5-AS1	0.351218
925141	HMG20A	GORASP2	0.351218
925142	NUP133	RNF146	0.351218
925143	MYBL1	AK1	0.351217
925144	CCNT2	NUCKS1	0.351216
925145	ZNF253	TSG1	0.351216
925146	WRNIP1	USF1	0.351215
925147	ZNF592	NIPSNAP3B	0.351214
925148	ZNF135	LIN7C	0.351214
925149	ING4	SNHG19	0.351213
925150	FOXN2	NOL8	0.351213
925151	ZNF225	TRAFD1	0.351211
925152	NMRAL1	DCAF5	0.351211
925153	EMX1	SRA1	0.351211
925154	ZNF418	GTF3C5	0.35121
925155	POLI	ZC3H18	0.35121
925156	EP300	PPP3CB-AS1	0.351209
925157	TCF7L2	NRCAM	0.351209
925158	BANP	CSMD1	0.351209
925159	EEF1D	PKM	0.351208
925160	HDAC2	SSNA1	0.351208
925161	ING3	COX7C	0.351207
925162	SMARCB1	DIS3L2	0.351207
925163	HIST1H2BN	PIK3R3	0.351206
925164	HBP1	ZNHIT6	0.351203
925165	EMX1	LITAF	0.351203
925166	ZNF688	THOC6	0.351201
925167	SETBP1	ZMYND11	0.351201
925168	ZNF519	NDUFA5	0.351201
925169	ZNF208	SLC6A1	0.3512
925170	CEBPG	EBNA1BP2	0.351199
925171	ZNF140	CLIC4	0.351197
925172	PHF8	REV1	0.351197
925173	ZNF592	EXOC7	0.351196
925174	HMG20B	DBI	0.351196
925175	NANOS1	GFRA1	0.351196
925176	HINFP	ARHGAP10	0.351196
925177	ZNF709	FAM104B	0.351196
925178	HNRNPA1	GDF11	0.351195
925179	MSRB3	WAC-AS1	0.351195
925180	SETBP1	TSFM	0.351195
925181	ZNF419	RSPRY1	0.351195
925182	ZNF200	CASQ1	0.351194
925183	SMARCC2	CAMKK2	0.351193
925184	ZNF780B	EPHA3	0.351193
925185	MTHFD1	GNPTG	0.351193
925186	ZIC3	GPR61	0.351193
925187	SOD1	MBNL2	0.351192
925188	TERF2	RBM15B	0.351191
925189	ZNF57	ZNF354B	0.35119
925190	CREM	IL13RA2	0.351189
925191	SEMA4A	RELB	0.351189
925192	GAR1	HEG1	0.351189
925193	ZNF227	SLC24A1	0.351188
925194	ZNF704	PSMB7	0.351188
925195	KDM2B	CHEK1	0.351187
925196	ANXA11	RNASEL	0.351187
925197	TCF7	OSTM1	0.351187
925198	RNASEH2C	SYT11	0.351185
925199	HSF2	COL4A5	0.351185
925200	DMRT2	SCYL3	0.351183
925201	ZXDC	ZGPAT	0.351183
925202	ZNF614	ZNF28	0.351182
925203	CCDC25	GJD4	0.351182
925204	RPL35	TIRAP	0.351181
925205	MYLK	MID1IP1	0.35118
925206	ZNF780B	LETMD1	0.35118
925207	PSMC2	MLLT4	0.351179
925208	SMARCB1	TRAPPC2	0.351179
925209	PDS5A	TOB2	0.351177
925210	ZSCAN22	SURF6	0.351177
925211	DNAJC21	MAZ	0.351177
925212	ZNF76	LFNG	0.351176
925213	ZNF578	SRP68	0.351176
925214	AVEN	SDHA	0.351176
925215	SUCLG1	CHMP4A	0.351176
925216	ADNP	USP6NL	0.351176
925217	ZSCAN2	DNAJB6	0.351175
925218	POU2F3	FBXL2	0.351174
925219	NAP1L1	SLU7	0.351174
925220	NFIX	PDZD8	0.351174
925221	ZFP1	TPX2	0.351174
925222	RBM17	HRSP12	0.351173
925223	ZNF254	SV2B	0.351172
925224	ZCCHC17	TRMT61B	0.351172
925225	IKZF4	LINC01606	0.351171
925226	CREB3	NUP188	0.351171
925227	ZFX	DCAF4	0.351171
925228	PRDM10	C2orf40	0.35117
925229	ACO1	NIP7	0.35117
925230	MYEF2	ALMS1P	0.351169
925231	MIXL1	ASB1	0.351169
925232	ZNF496	CCDC85A	0.351169
925233	PRNP	RFC4	0.351169
925234	PROX1	TMEM132C	0.351168
925235	RPL35	MAPK8IP3	0.351168
925236	GLIS1	NEDD4	0.351168
925237	ZNF18	TMEM14A	0.351168
925238	PLAG1	CIDECP	0.351167
925239	ELF2	LINC01232	0.351165
925240	NKX2-2	RHOB	0.351165
925241	ZNF557	SLC7A14	0.351165
925242	CHD1	UBXN7	0.351164
925243	ETV6	LOC339862	0.351164
925244	SFPQ	KATNB1	0.351163
925245	PPARD	LOR	0.351163
925246	ZFHX3	FAM66C	0.351163
925247	TEAD3	DENND4B	0.351163
925248	HNRNPH3	LOC101928358	0.351162
925249	CELF6	C1orf115	0.351162
925250	ZNF107	WDR61	0.351162
925251	APEX1	UBIAD1	0.351162
925252	ZNF253	PTGES3	0.351161
925253	DIABLO	KCNK1	0.35116
925254	TCF12	ABLIM3	0.351159
925255	HHAT	RAB31	0.351158
925256	MAGOH	COL4A2	0.351158
925257	IRF9	FBXL19	0.351157
925258	EEF1D	PNMA1	0.351156
925259	NR2C1	CCBL1	0.351156
925260	REST	STC2	0.351156
925261	HDAC8	RGMB	0.351156
925262	SPDEF	DPH3P1	0.351155
925263	ZNF595	C14orf79	0.351155
925264	ZBTB7A	UBE2Q1-AS1	0.351155
925265	LCORL	GNL3	0.351154
925266	NFE2	LINC00954	0.351154
925267	NEUROD2	PSMD5-AS1	0.351154
925268	FOXK2	GTF2E2	0.351153
925269	NFIC	LIG3	0.351153
925270	ZNF385D	CRTAP	0.351153
925271	ZNF780A	RAD51C	0.351153
925272	CBX3	MAF1	0.351153
925273	ZSCAN5A	EMC2	0.351153
925274	SOD1	MAP9	0.351152
925275	GTF3A	NDUFC1	0.351152
925276	H2AFZ	MIS12	0.351152
925277	ZNF85	ADAMTS3	0.351152
925278	ZNF594	GRTP1	0.351152
925279	POLE4	LTV1	0.351152
925280	RBM3	CCS	0.351151
925281	ZBTB1	LOC729737	0.351151
925282	MKX	PPOX	0.35115
925283	APEX1	NLGN4Y-AS1	0.35115
925284	ZNF223	TP53	0.35115
925285	NR4A1	HRNR	0.35115
925286	SP4	TP53AIP1	0.351149
925287	ZFP62	STK24	0.351149
925288	MEX3C	NXT1	0.351147
925289	HIC2	YRDC	0.351146
925290	HMGB1	FNDC9	0.351146
925291	KMT2A	C19orf52	0.351146
925292	ZNF670	PCSK1N	0.351146
925293	ZBTB17	UBTF	0.351145
925294	NELFE	ZFHX4	0.351145
925295	APEX1	ZNF883	0.351143
925296	MLXIP	ESPL1	0.351143
925297	ZNF37A	TONSL	0.351143
925298	ZNF264	HAGHL	0.351143
925299	SNRPB2	IK	0.351143
925300	ZNF124	C16orf58	0.351142
925301	ZFHX2	ANKRD7	0.351141
925302	ZCCHC17	KIAA1958	0.35114
925303	UBE2K	CD320	0.35114
925304	ENO1	PARL	0.35114
925305	DDX20	LPP	0.351139
925306	ZNF580	SCN3A	0.351139
925307	ZNF461	RBM17	0.351138
925308	FOXG1	SLC27A4	0.351138
925309	ARG2	SHKBP1	0.351137
925310	ZIC5	FAM83D	0.351136
925311	E2F8	PRKD3	0.351134
925312	HNRNPA0	MAP6	0.351134
925313	KIF22	SSNA1	0.351134
925314	GTF2IRD1	TNFRSF13B	0.351133
925315	SP100	PTGER4P2-CDK2AP2P2	0.351133
925316	CTNNB1	ZBTB5	0.351132
925317	NME1	CEP95	0.351131
925318	NUP107	VAV1	0.351131
925319	ATF4	CKS2	0.35113
925320	HSPA5	PAPOLG	0.35113
925321	ZNF433	DYRK1B	0.351128
925322	ZNF599	ZNF596	0.351127
925323	ZNF197	TP53BP2	0.351127
925324	GADD45A	RBM12	0.351127
925325	CERS5	LOC100506790	0.351127
925326	EWSR1	SELK	0.351126
925327	HLCS	UNC79	0.351126
925328	GABPB1	IL1B	0.351126
925329	SEMA4A	PAXBP1-AS1	0.351126
925330	ACAA1	APOA1BP	0.351125
925331	RAB7A	GADD45A	0.351125
925332	ECSIT	PKD1L3	0.351124
925333	E2F6	KLF16	0.351124
925334	TCF4	IKBIP	0.351124
925335	ZNF526	KANSL2	0.351123
925336	KDM2A	GPS1	0.351123
925337	CPSF4	BCL3	0.351123
925338	ZNF205	SERBP1	0.351123
925339	MYBL1	UROD	0.351122
925340	ZNF658	MYH15	0.351122
925341	DDIT3	WDR33	0.351121
925342	ZNF566	ZNF738	0.351121
925343	E2F3	POP5	0.351121
925344	TCF7	DGCR2	0.35112
925345	ZNF260	CSNK1D	0.351119
925346	LHX1	SRRM5	0.351119
925347	ARID5A	HMBOX1	0.351119
925348	METTL14	NFAT5	0.351118
925349	H1FX	PRPF3	0.351118
925350	CNOT3	LINC00844	0.351118
925351	E4F1	CAAP1	0.351118
925352	CFL2	STON2	0.351117
925353	GLI4	CLNK	0.351117
925354	PRKAA2	AOC2	0.351117
925355	MBD4	TMEM131	0.351117
925356	TIA1	CCDC66	0.351116
925357	PBX3	RARRES2	0.351116
925358	CHD2	PPP2R3A	0.351115
925359	MTHFD1	PTTG1IP	0.351115
925360	CSNK2B	CFHR3	0.351114
925361	GIT2	ATP1A2	0.351113
925362	ZNF445	MNT	0.351113
925363	LHX2	FADS2	0.351113
925364	ZKSCAN5	MKRN2OS	0.351112
925365	TEAD2	PDCD2	0.351112
925366	FHL2	SRP68	0.351111
925367	SP4	ZNF286B	0.35111
925368	PURG	CDC37L1-AS1	0.351109
925369	NFATC3	ASPG	0.351109
925370	ZNF646	LOC100505549	0.351109
925371	NUAK2	CENPBD1P1	0.351108
925372	PSMD12	RBFADN	0.351108
925373	ZNF3	DICER1	0.351107
925374	POU6F1	RGL4	0.351107
925375	ATF6B	TMEM37	0.351106
925376	MAP4K2	RPRM	0.351106
925377	CPSF4	LHFPL3	0.351106
925378	HDAC8	ZNF704	0.351104
925379	MRPL1	GNL2	0.351104
925380	MTERF1	BTBD2	0.351104
925381	STAT1	SUN2	0.351103
925382	SFT2D1	KRTAP10-4	0.351103
925383	ZNF684	HLTF	0.351103
925384	ZNF527	MRPL39	0.351103
925385	BCLAF1	UCHL5	0.351101
925386	NEUROG1	NFATC2IP	0.351101
925387	ZBTB6	LINC00114	0.3511
925388	FOXD4L5	HEBP1	0.351099
925389	CHD2	CXCL6	0.351099
925390	TRIM24	WNT2B	0.351099
925391	DUSP26	GARNL3	0.351098
925392	HDAC2	ZNF573	0.351098
925393	ARG1	CHST13	0.351097
925394	TBL1XR1	RHOBTB2	0.351097
925395	EZH2	NDUFB10	0.351096
925396	LUZP2	LOC102723831	0.351096
925397	ZNF423	SDHA	0.351096
925398	ZFP69	PRDM12	0.351096
925399	GTF2I	ZHX3	0.351094
925400	ZNF490	PSD2	0.351093
925401	ZBTB20	CWC22	0.351092
925402	SNAI1	EBI3	0.351092
925403	ZBTB49	KANSL1	0.351092
925404	FOXP1	ARMC6	0.35109
925405	HMGB1	PLP1	0.35109
925406	PHTF1	FTSJ3	0.35109
925407	PDE6H	FAM76A	0.35109
925408	PPARGC1A	LSM8	0.351089
925409	VEZF1	SAC3D1	0.351087
925410	AVEN	ZNF692	0.351087
925411	MAFA	PTCHD2	0.351086
925412	RAB2A	NDUFB1	0.351086
925413	CTBP1	KIF21A	0.351086
925414	ZFP69B	KLHDC7A	0.351084
925415	ZNF652	PSMD1	0.351083
925416	MYRF	SLC24A4	0.351083
925417	HBP1	HSPB11	0.351083
925418	PSMA6	LOC728673	0.351082
925419	ZNF776	RNPS1	0.351082
925420	ZNF816	MPV17	0.351081
925421	GABPA	MFNG	0.351081
925422	ZNF551	SLC15A5	0.351081
925423	ZFP2	FKBP7	0.35108
925424	TBP	DYNC2H1	0.351079
925425	STAT5A	BSDC1	0.351079
925426	MTERF1	JMJD8	0.351079
925427	ZNF337	SMARCE1	0.351079
925428	KLF7	GSTO1	0.351078
925429	CREBZF	SIKE1	0.351078
925430	ZBTB26	KLHL13	0.351078
925431	ZNF148	HINFP	0.351077
925432	ZNF502	KIAA1109	0.351076
925433	EGR1	ARFGAP2	0.351076
925434	ZNF567	ZNF69	0.351076
925435	ZNF83	YLPM1	0.351075
925436	ARID3A	XRCC2	0.351074
925437	SOCS4	UNG	0.351073
925438	NAGS	CAMK2D	0.351073
925439	NFYC	RPL9	0.351072
925440	ZNF182	YJEFN3	0.351072
925441	FOS	MRPS18A	0.351072
925442	ZNF391	LOC100996635	0.351071
925443	GLI3	PRKAR2B	0.351071
925444	RPS10	C12orf54	0.35107
925445	USP39	CAMK1D	0.35107
925446	ZNF689	KLHL26	0.351069
925447	U2AF1	PSMB4	0.351067
925448	SNRPB2	INTS7	0.351067
925449	ZNF549	SCN3B	0.351067
925450	RNF114	OPA1	0.351066
925451	FOXP1	GPR108	0.351066
925452	H2AFY	PKIG	0.351065
925453	TCF3	KRT19P2	0.351065
925454	GTF2F1	VARS	0.351064
925455	MYEF2	C19orf48	0.351064
925456	ZNF256	THAP9-AS1	0.351063
925457	BAD	C19orf25	0.351063
925458	KLF6	RAB22A	0.351062
925459	SMARCB1	TRIM36	0.351062
925460	ZNF132	CRYGD	0.351061
925461	MBTPS2	VAMP4	0.351061
925462	BCLAF1	WDFY2	0.351061
925463	FOXD1	C2CD5	0.35106
925464	DUSP22	IGLL5	0.35106
925465	ZNF454	ACP2	0.351059
925466	CANX	RABEPK	0.351059
925467	STAT5B	ZEB2	0.351059
925468	KLF5	NUP93	0.351059
925469	TPI1	SPTAN1	0.351058
925470	REST	HP09025	0.351058
925471	GLIS2	PARPBP	0.351058
925472	ZNF540	LOC101927354	0.351058
925473	VPS4B	C2orf80	0.351058
925474	CREB5	DRC7	0.351058
925475	CSTF2	ADAMTSL1	0.351057
925476	ZFP62	OLMALINC	0.351056
925477	ZNF316	GABPA	0.351056
925478	E2F4	RHBDD1	0.351056
925479	MED30	ZNF397	0.351055
925480	POU3F3	AP2A1	0.351054
925481	SUCLG1	TMEM41B	0.351054
925482	ZNF287	LINC01549	0.351054
925483	ZNF33A	MAPT	0.351054
925484	CCDC25	HERPUD1	0.351053
925485	PHF2	PBRM1	0.351053
925486	MAFF	POLRMT	0.351052
925487	CNOT4	C19orf24	0.351051
925488	MEIS2	C2orf80	0.351051
925489	CNOT6	LAMP2	0.35105
925490	NFIB	ZDHHC19	0.351049
925491	KLF3	REEP5	0.351049
925492	ZNF221	GLIS2-AS1	0.351047
925493	ZNF845	DCAF16	0.351047
925494	VPS4B	C2orf76	0.351046
925495	SF1	FNDC9	0.351046
925496	NPDC1	PPP3CA	0.351043
925497	ZNF813	DARS2	0.351043
925498	ZNF274	CASC5	0.351042
925499	ZNF311	YBEY	0.351041
925500	RBM17	PPP1R15A	0.35104
925501	ZNF251	DMRTA1	0.35104
925502	FOS	PSMA6	0.351039
925503	NAP1L1	PWARSN	0.351039
925504	GTF3C5	RHPN2	0.351039
925505	DMRT1	CDH15	0.351039
925506	ZNF700	CRK	0.351038
925507	NR2E1	DANCR	0.351038
925508	KDM5B	ZNF207	0.351037
925509	NHLH2	CCDC113	0.351037
925510	ZNF124	PTRH2	0.351037
925511	JUN	AP5M1	0.351037
925512	KAT2A	LINC00670	0.351036
925513	ZNF423	SEL1L3	0.351035
925514	TP53	BRD2	0.351034
925515	ZNF529	PPP1R32	0.351034
925516	EMX2	NDST4	0.351033
925517	KAT2A	CDC5L	0.351033
925518	RAD21	PIDD1	0.351031
925519	MTERF1	ACADM	0.351031
925520	TFDP2	ZFP1	0.35103
925521	ZNF789	ATP1B1	0.35103
925522	FOXN2	RNF144A	0.35103
925523	KDM2A	HIST1H2BF	0.351029
925524	UBB	SQSTM1	0.351028
925525	ZNF711	RBM15B	0.351028
925526	ZNF227	GTF2B	0.351028
925527	YOD1	SELL	0.351027
925528	POLR3A	SLC2A6	0.351027
925529	ETV4	ARMT1	0.351027
925530	SP100	CPNE9	0.351026
925531	NCALD	PDE9A	0.351026
925532	ZNF665	URM1	0.351025
925533	KDM4A	MYH15	0.351024
925534	SUZ12	FUBP1	0.351024
925535	HDAC2	IQSEC1	0.351023
925536	HES2	MTAP	0.351023
925537	CYCS	CHFR	0.351023
925538	NAP1L1	2023-03-06	0.351022
925539	ZNF35	CCSER2	0.351021
925540	TMEM33	AMDHD1	0.351021
925541	CERS4	NSUN4	0.351021
925542	ASCL2	NSG1	0.351021
925543	ZBTB20	MAP3K14-AS1	0.351021
925544	BNC2	EFCAB13	0.35102
925545	SF1	TRIM45	0.35102
925546	ZNF195	AKNA	0.351019
925547	DMRT1	FBN2	0.351019
925548	NHLH1	CEP44	0.351019
925549	GRHPR	LINC00667	0.351017
925550	ZEB2	COX7A2	0.351017
925551	ZBTB44	LINC00598	0.351017
925552	HES4	DNPEP	0.351017
925553	GABPB1	OIP5	0.351017
925554	POU3F3	E2F4	0.351015
925555	NF1	FMR1	0.351014
925556	ZBTB14	MRPL14	0.351014
925557	ZNF148	HDDC3	0.351014
925558	ZNF319	MASTL	0.351013
925559	PRDX5	GNPTG	0.351012
925560	ZSCAN31	KIAA0391	0.351012
925561	FOXO6	ESR1	0.351011
925562	CREM	MGEA5	0.351011
925563	ZNF90	ITGB1	0.351011
925564	FOXO3	RAB11B	0.351011
925565	SPATS2	POLK	0.351007
925566	ZNF732	NOLC1	0.351007
925567	DMRT3	INTS10	0.351007
925568	ZNF503	USP43	0.351007
925569	ZNF135	ACYP2	0.351007
925570	SRP9	GTF3A	0.351006
925571	HMG20B	EXOSC9	0.351006
925572	RBM8A	LINC00486	0.351005
925573	REST	FNIP2	0.351005
925574	DTL	ALMS1	0.351005
925575	ZNF713	SEC61A2	0.351005
925576	TBL1XR1	CRNKL1	0.351005
925577	TFCP2	LOC391322	0.351004
925578	TAF1A	VTN	0.351004
925579	OTX1	COPS2	0.351004
925580	AGAP2	C17orf62	0.351003
925581	ZC3H7A	KAT5	0.351001
925582	TRAF4	IFITM1	0.351001
925583	SPIB	DNAAF2	0.351001
925584	BCL11B	DOCK3	0.351
925585	SNRPB2	CCDC80	0.351
925586	UQCRB	ANO10	0.351
925587	RREB1	GTF3C2	0.350999
925588	ZIC5	FAM228B	0.350998
925589	LMO2	DUS2	0.350998
925590	CUX1	UVRAG	0.350997
925591	TAF9	FAM213B	0.350997
925592	ZNF12	MTCH2	0.350996
925593	HCLS1	MORC1	0.350995
925594	DUSP26	LOC100287225	0.350994
925595	STAU2	SNHG6	0.350992
925596	ZSCAN1	SNHG9	0.350991
925597	PDS5A	FPGT	0.350991
925598	GPAM	DNAJC21	0.350991
925599	UBE2V1	CPXM1	0.35099
925600	CERS2	CSRP1	0.350989
925601	FUBP1	HERC3	0.350989
925602	ZNF761	HMOX2	0.350989
925603	CCNT2	GRIA3	0.350988
925604	KLF7	SLC7A6	0.350987
925605	GLI2	C17orf75	0.350987
925606	ZNF124	USP21	0.350986
925607	ZNF320	CBX4	0.350985
925608	STAU2	UBAP2L	0.350985
925609	ZBTB44	RBM27	0.350985
925610	PICK1	RAD9A	0.350985
925611	ZNF566	CDC25C	0.350984
925612	ZNF280B	WASH3P	0.350983
925613	KCNIP1	NUDCD3	0.350983
925614	ZNF316	NEK5	0.350983
925615	ZFP30	ATP13A2	0.350981
925616	ECSIT	PUS10	0.350981
925617	TFDP2	EFEMP1	0.350981
925618	TSC22D4	FZD8	0.350981
925619	ZNF761	SYCP1	0.35098
925620	HDAC8	GPR89B	0.35098
925621	ZNF444	GPATCH2	0.35098
925622	CEBPG	MXI1	0.350979
925623	SIX1	SMARCB1	0.350979
925624	PAXIP1	MSI2	0.350979
925625	ZNF883	FHL1	0.350978
925626	SMARCC1	PRG4	0.350977
925627	RAD21	DNAJC9	0.350977
925628	SF3B1	FAM127C	0.350976
925629	RELA	PCDH17	0.350975
925630	ZMIZ1	KCTD6	0.350975
925631	HOXC10	TOR1AIP1	0.350975
925632	NUAK1	TMX4	0.350974
925633	PLAGL2	KRT7	0.350974
925634	ATF7	USF2	0.350973
925635	KDM5B	TEX38	0.350972
925636	SMARCC2	PCF11	0.350972
925637	ZNF24	EPHA7	0.350969
925638	EMX1	PGK1	0.350969
925639	ZNF653	LUC7L2	0.350969
925640	IRF7	ANGEL1	0.350969
925641	MAGOH	DRG1	0.350969
925642	NPDC1	ADRBK2	0.350968
925643	RPS4X	WBP5	0.350968
925644	ZBTB38	CWC25	0.350968
925645	TCEAL2	KIAA0922	0.350967
925646	TEAD3	TARS	0.350967
925647	ESRP1	TNNI2	0.350967
925648	ZEB2	LINC00599	0.350967
925649	ARNTL2	LRP1	0.350966
925650	HNRNPLL	UBE2D3	0.350965
925651	ZNF718	IMPDH1	0.350964
925652	RBPJ	GNPAT	0.350964
925653	NME1	DPM3	0.350964
925654	DTL	CCNB2	0.350964
925655	ZNF641	ACSM5	0.350964
925656	ZNF781	DNAI1	0.350964
925657	SRP9	B3GALT4	0.350964
925658	LMO2	CD320	0.350963
925659	ZNF37A	GNAI2	0.350962
925660	ZNF740	TBC1D31	0.35096
925661	CTBP1	SREK1	0.350958
925662	HNRNPH3	UBL5	0.350958
925663	PSMA6	PIGBOS1	0.350958
925664	FOXK1	MCUR1	0.350958
925665	HNRNPLL	DDX1	0.350958
925666	NUAK1	SCUBE2	0.350957
925667	PML	ECI2	0.350957
925668	MTHFD1	RBL1	0.350956
925669	BACH1	MPHOSPH6	0.350955
925670	ZFHX2	UST	0.350955
925671	NFAT5	RRP1B	0.350955
925672	SP3	RASL11B	0.350953
925673	NEUROG2	LRRC37BP1	0.350953
925674	ZBTB38	GPNMB	0.350952
925675	ZNF131	RHBDL3	0.350952
925676	CKMT1B	AKT1	0.350952
925677	NR2C1	ZCCHC10	0.350952
925678	SIX5	CEP128	0.350952
925679	MYLK	EPS15L1	0.350951
925680	SFT2D1	GABBR1	0.35095
925681	ZNF551	LRCH1	0.350949
925682	SALL2	IMMT	0.350949
925683	EEF1D	DCK	0.350948
925684	ZBTB20	PEBP1	0.350947
925685	CYCS	ZBTB14	0.350947
925686	CREM	LINC01152	0.350946
925687	ZNF471	CCNB1	0.350946
925688	E2F3	LRP12	0.350945
925689	DMAP1	IKZF5	0.350944
925690	DNMT3A	PNCK	0.350942
925691	MESP1	TFE3	0.350942
925692	ZNF431	TNKS	0.350941
925693	UBE2K	RAD51C	0.350941
925694	MEF2C	GAB2	0.350941
925695	ZNF587	ENOPH1	0.35094
925696	KMT2A	HBE1	0.35094
925697	ZNF546	RAB3D	0.350939
925698	C19orf25	PLRG1	0.350939
925699	MRPS25	PRDX2	0.350939
925700	NAP1L1	DPH3	0.350938
925701	HBP1	KIF21B	0.350938
925702	ZNF585A	IFITM3	0.350938
925703	TEAD1	LOC643406	0.350938
925704	NEUROG2	NEK1	0.350937
925705	OTUD4	MRPS18A	0.350936
925706	ZNF280D	PHYH	0.350936
925707	DMRTA1	POU2F1	0.350936
925708	ZBTB5	TMEM131	0.350935
925709	TPI1	SBDS	0.350935
925710	SP6	TMEM74	0.350935
925711	CLK1	FEZF2	0.350935
925712	HINFP	MTHFD2	0.350934
925713	ZNF823	CCDC43	0.350934
925714	PQBP1	ZC3H18	0.350934
925715	TEF	FAM178A	0.350932
925716	GTF3A	MAP1LC3A	0.350932
925717	MAFG	KIF21B	0.350932
925718	CANX	GPR89A	0.350931
925719	ZNF148	BBX	0.350931
925720	RBPJ	ZCCHC10	0.35093
925721	ZNF606	PCCB	0.35093
925722	FIP1L1	SELT	0.35093
925723	RORB	NIN	0.35093
925724	KLF17	G3BP1	0.350928
925725	ZNF304	EXOSC6	0.350928
925726	OTX1	C6orf203	0.350928
925727	ZSCAN18	RNF187	0.350927
925728	CERS4	MPP3	0.350927
925729	RBBP9	CDO1	0.350926
925730	C19orf25	PDLIM7	0.350926
925731	TFDP1	NGFRAP1	0.350925
925732	NFATC2	TGM1	0.350924
925733	PARP1	EXOSC6	0.350923
925734	ZNF24	AKAP13	0.350923
925735	DPF1	POGZ	0.350923
925736	TFDP1	ANK2	0.350922
925737	BACH2	KANSL1	0.350922
925738	TRIM69	MRPL45P2	0.350922
925739	ZNF311	ZNF552	0.350921
925740	ZNF227	NKTR	0.350921
925741	ZNF451	PCDH9	0.350921
925742	ZNF169	ANKLE2	0.35092
925743	FOXJ2	ANKS4B	0.350919
925744	ZC3H11A	AK3	0.350919
925745	RFC2	KPNA6	0.350919
925746	NMI	LOC101928590	0.350918
925747	SCRT1	TULP4	0.350918
925748	SALL1	TMEM54	0.350917
925749	HSPA5	PIBF1	0.350917
925750	SALL1	COL6A1	0.350917
925751	FEZF2	OTOA	0.350917
925752	ZNF367	NFS1	0.350917
925753	KDM4A	RB1CC1	0.350916
925754	ZNF808	RBFADN	0.350915
925755	ZNF770	LSM8	0.350914
925756	SMARCA4	CCDC77	0.350914
925757	RFC3	LINC00847	0.350914
925758	ZMIZ1	DGKH	0.350912
925759	MAX	SP4	0.350911
925760	SMAD4	RYR1	0.35091
925761	HNRNPH3	HTN3	0.35091
925762	RPS4X	EPC1	0.350909
925763	CANX	UFC1	0.350909
925764	MEIS2	BNIP3L	0.350909
925765	FOXK1	TMEM261	0.350909
925766	NUP107	DNAJC15	0.350908
925767	LARP1	SLC25A26	0.350908
925768	ZNF324	SNORA76C	0.350908
925769	E2F3	NCOR1	0.350907
925770	DLX1	CRHBP	0.350907
925771	RBPJ	BOLA3-AS1	0.350907
925772	ZNF615	NDRG2	0.350906
925773	ZMAT2	CEP83-AS1	0.350906
925774	LHX1	CHRNE	0.350904
925775	ZNF785	LCORL	0.350904
925776	ARG2	FAM104A	0.350902
925777	PAX6	LOC101926964	0.350902
925778	PRDM16	TG	0.350901
925779	PDLIM5	RANBP9	0.3509
925780	LSM6	FAM20B	0.350899
925781	LMO2	C1GALT1C1	0.350899
925782	TAF9	GTPBP1	0.350898
925783	RUVBL1	MAT2B	0.350897
925784	RPS10	PIM2	0.350896
925785	ZHX1	GPAA1	0.350895
925786	CREBL2	DNAJC17	0.350895
925787	BCLAF1	RPTOR	0.350895
925788	SFPQ	CHSY1	0.350894
925789	DEAF1	CD69	0.350893
925790	ZNF829	TOMM34	0.350892
925791	SNRPB2	SURF4	0.35089
925792	HDAC2	ASGR1	0.35089
925793	SMC3	NOC4L	0.350889
925794	ZNF75D	C19orf24	0.350889
925795	BNC2	PLEKHF2	0.350889
925796	ZNF530	ODF2L	0.350888
925797	NFATC4	MCPH1-AS1	0.350888
925798	HDAC8	FAM149B1	0.350888
925799	DAZAP1	MIER3	0.350888
925800	RELA	LINC00674	0.350888
925801	ZNF770	MRPL2	0.350887
925802	EMX1	NBPF1	0.350886
925803	NFE2L2	THOC7	0.350886
925804	HEY1	INTU	0.350883
925805	ZNF611	CDH22	0.350883
925806	NR2C2	SECISBP2L	0.350883
925807	ZNF451	WHSC1	0.350882
925808	ZBTB2	BTN1A1	0.350882
925809	HDAC2	ACOT7	0.350882
925810	ZNF22	ADI1	0.350881
925811	SMAD2	MAPK8	0.35088
925812	ZNF805	PPM1H	0.35088
925813	H2AFZ	NUPL1	0.35088
925814	NFIX	ARNT	0.35088
925815	ZNF10	GREB1L	0.35088
925816	ASPSCR1	ADGRB3	0.350879
925817	ARNT	IARS	0.350878
925818	UBTF	LOC101929420	0.350877
925819	ZFP14	TOLLIP	0.350876
925820	ZNF615	LPPR4	0.350876
925821	TCEAL6	PSG9	0.350876
925822	POLE3	MRPS15	0.350875
925823	SMC3	GOLGB1	0.350875
925824	SALL2	NFIB	0.350875
925825	TFE3	LOC101929066	0.350874
925826	SF1	ACAD8	0.350874
925827	HES6	DCP1A	0.350874
925828	MXD3	EXOSC9	0.350874
925829	AKR1A1	LOC100190986	0.350874
925830	RBM17	ZNF695	0.350874
925831	FOXK2	HS6ST1	0.350872
925832	DNMT3A	CTXN1	0.350872
925833	E2F3	AP4M1	0.350871
925834	ZNF331	BBIP1	0.350871
925835	SNRNP70	PRDM8	0.350871
925836	SPR	ANGPTL3	0.35087
925837	RAD21	CAMK2N1	0.35087
925838	ZFP2	DSCAM	0.350869
925839	ZNF146	ODC1	0.350869
925840	MRPS25	ASB3	0.350869
925841	ZNF285	ZNF767P	0.350869
925842	ZNF2	LUC7L	0.350866
925843	ZNF823	DNMT1	0.350865
925844	ZNF652	ATCAY	0.350865
925845	ATF5	C17orf78	0.350864
925846	NELFA	CDC25A	0.350862
925847	TET1	CDON	0.350862
925848	SREBF2	CSPP1	0.350861
925849	ZNF649	LMBRD2	0.350861
925850	ELF2	RPP30	0.350861
925851	GLI3	CTSB	0.350861
925852	RB1	NFAT5	0.350861
925853	ZNF414	DDX10	0.350861
925854	ZNF320	SYNE2	0.35086
925855	IVD	RAPGEF4	0.350859
925856	ZNF585A	PGM2	0.350859
925857	RAN	RPTOR	0.350859
925858	ZNF165	THAP7	0.350859
925859	ZNF195	CCDC43	0.350859
925860	UBXN1	RPL32	0.350858
925861	LARP1	UMPS	0.350858
925862	NCBP2	ZC3H11A	0.350858
925863	ZNF416	GRID1	0.350858
925864	ZNF468	C17orf75	0.350857
925865	CBX3	SLC5A5	0.350857
925866	CLK1	SLC37A3	0.350857
925867	HES6	PPP1R26	0.350857
925868	MED30	SMARCA5	0.350857
925869	ZNF215	WNK3	0.350856
925870	POU2F1	GRHPR	0.350856
925871	RREB1	UBL7	0.350856
925872	ZNF566	SCNM1	0.350854
925873	ZXDC	CFAP53	0.350854
925874	SMARCA5	USP5	0.350854
925875	ZNF75D	HAPLN2	0.350853
925876	HIST2H2BE	HIPK2	0.350851
925877	HMGB2	SERPINI1	0.350851
925878	HES4	SIDT1	0.350851
925879	TRIM33	APBB2	0.35085
925880	SP3	FOXC1	0.35085
925881	TET1	SYCE2	0.35085
925882	MTHFD1	SCRN1	0.35085
925883	CBFA2T2	CCDC129	0.350849
925884	CYB5R1	TNFAIP8L1	0.350848
925885	FOS	SCARF2	0.350848
925886	EWSR1	TRAFD1	0.350848
925887	ZNF84	IRF7	0.350848
925888	ZNF502	SERPINH1	0.350847
925889	HSF2	DNAH9	0.350847
925890	ZHX2	TSPEAR-AS1	0.350847
925891	ZNF565	HPCAL4	0.350847
925892	DNMT3A	NRBF2	0.350847
925893	ZCCHC17	LDLR	0.350847
925894	ARNT2	HNRNPUL2	0.350847
925895	ZNF3	SMARCC2	0.350847
925896	GRHPR	CDK5	0.350847
925897	TRIM28	CYYR1	0.350843
925898	ZNF44	POLDIP3	0.350843
925899	BCL11B	PAPD7	0.350842
925900	ZNF500	TRAF5	0.350842
925901	CLK1	ATPAF2	0.350841
925902	DMRTB1	ZNF441	0.350841
925903	FOXO3	MDM4	0.35084
925904	ECSIT	SMARCA2	0.350838
925905	SOX1	CKAP2L	0.350837
925906	NPDC1	RNF26	0.350837
925907	FOXG1	ZNF19	0.350836
925908	SPATS2	HOXA5	0.350835
925909	ZNF780B	USP40	0.350834
925910	MXI1	TMEM131	0.350834
925911	NR1I3	EPHB2	0.350833
925912	POU2F1	LAMA1	0.350833
925913	ZNF786	SPSB4	0.350832
925914	TBX3	ZNF277	0.350832
925915	KDM4C	ITPR2	0.350832
925916	RARA	TTC4	0.350831
925917	ARG2	SSNA1	0.350831
925918	GLIS3	CPSF4	0.35083
925919	ZNF740	ME2	0.350829
925920	CREB1	PSRC1	0.350828
925921	DNAJC21	AQP4-AS1	0.350828
925922	NAP1L1	YLPM1	0.350827
925923	FOXN4	FRMD8	0.350827
925924	RBM3	GPD2	0.350826
925925	HKR1	POLR2A	0.350825
925926	RBPJL	MACROD1	0.350825
925927	CDC5L	ABHD14A	0.350825
925928	NR4A1	NEURL1	0.350824
925929	XBP1	AP5M1	0.350823
925930	SOX5	NBEA	0.350823
925931	KLF13	ZNF718	0.350821
925932	NFAT5	HARS	0.350821
925933	ZNF283	ZNF671	0.350821
925934	P4HB	DNAJC27	0.35082
925935	KDM5B	TPX2	0.35082
925936	CFL2	CCNB2	0.350819
925937	ZNF704	ENGASE	0.350818
925938	ASAP3	CDCA7L	0.350817
925939	ZNF706	TDP1	0.350816
925940	CTBP2	SMAD2	0.350816
925941	ZNF18	NFASC	0.350815
925942	NEUROD1	FMNL2	0.350815
925943	DAZAP1	FAM46A	0.350814
925944	TCF4	ARR3	0.350814
925945	POLE3	ZNRD1	0.350813
925946	TAF9	ZSCAN31	0.350813
925947	MRPL1	RABL6	0.350813
925948	NFE2L2	ELK4	0.350812
925949	C19orf25	TMEM60	0.350811
925950	PRKAA1	UFM1	0.35081
925951	FOXO6	COX6A2	0.35081
925952	SMAD3	PRR11	0.350809
925953	KLF11	GCC1	0.350808
925954	E2F1	GUK1	0.350808
925955	ASCC1	EIF5	0.350808
925956	ZNF84	MEIS2	0.350807
925957	ZNF829	EMC7	0.350806
925958	ENO1	PDRG1	0.350806
925959	RBM22	LINC00925	0.350805
925960	RCOR1	FEZ2	0.350805
925961	EWSR1	NMT1	0.350805
925962	ZNF506	SPRED1	0.350804
925963	H1FX	LOC100190940	0.350804
925964	CDC5L	RFX4	0.350804
925965	ZNF713	VPS36	0.350802
925966	LUZP1	LOC101928283	0.350802
925967	ZNF184	MIER2	0.350802
925968	SP1	MID1	0.350801
925969	ZBTB16	ZNF43	0.3508
925970	ZNF846	DCTN4	0.350799
925971	ZNF607	LOC101928961	0.350798
925972	ATF7	TTYH3	0.350797
925973	ETV5	CBS	0.350797
925974	DIS3	LINC00598	0.350796
925975	GTF3C2	OCIAD1	0.350796
925976	RBM17	MEF2BNB	0.350795
925977	GLYCTK	ZFP36L2	0.350795
925978	DLX2	CSMD3	0.350794
925979	NFE2L2	CASC4	0.350793
925980	EZR	NDNL2	0.350792
925981	ZNF577	FNDC3A	0.350792
925982	ZNF551	FAM133A	0.350792
925983	ZNF765	LOC101928812	0.350792
925984	TCF4	TMEM177	0.350791
925985	UBE2V1	PLEKHA1	0.350791
925986	CRX	PLXNA3	0.350791
925987	NFYC	SMU1	0.350791
925988	HMGB1	SEC22B	0.35079
925989	ZNF3	TOE1	0.350789
925990	ZNF749	LTN1	0.350787
925991	NEUROG1	NDUFA6	0.350787
925992	ZNF418	PTPN5	0.350787
925993	SOX4	KLHL7	0.350785
925994	HIF3A	SOCS5	0.350784
925995	RAD21	DCTN1	0.350784
925996	POLD2	RPS19BP1	0.350784
925997	ZNF776	NARS2	0.350784
925998	RAB7A	SNORA23	0.350781
925999	ZNF358	PRRC2A	0.35078
926000	NF1	GAA	0.350779
926001	CSNK2B	GTPBP8	0.350779
926002	NR6A1	NDUFS3	0.350779
926003	ZNF502	PIGZ	0.350778
926004	AGMAT	CELF5	0.350777
926005	ZNF853	AKT3	0.350776
926006	ZNF503	FAM230B	0.350774
926007	ZEB2	GPR12	0.350774
926008	SOX9	CAMKMT	0.350773
926009	ZNF691	DDX24	0.350772
926010	NFAT5	RALGAPA1	0.350772
926011	TCF15	SNORA32	0.350771
926012	HMGN3	ROCK1P1	0.350771
926013	IKZF5	DBNL	0.35077
926014	SPDEF	FAM175A	0.350769
926015	POLE4	SCHIP1	0.350768
926016	UBXN1	LOC100294145	0.350768
926017	FOXJ3	RUFY3	0.350767
926018	NXPH3	GNL2	0.350767
926019	NCBP2	2023-09-15	0.350767
926020	ZNF837	PCDHGA7	0.350766
926021	PRDM16	PITRM1	0.350765
926022	ING4	RHOG	0.350765
926023	ZNF334	APLF	0.350763
926024	CHD1	TSC22D1	0.350762
926025	NEUROG2	PURA	0.350762
926026	MSI1	ARHGAP11A	0.350761
926027	ZNF528	ZSCAN2	0.350761
926028	GMEB1	PROX1	0.35076
926029	ZNF165	SPAG9	0.35076
926030	RPS6KA5	CMC2	0.35076
926031	ZSCAN4	ZNF274	0.35076
926032	BCLAF1	ADGRG1	0.35076
926033	ZNF354B	RPGRIP1L	0.35076
926034	NELFE	RBP1	0.35076
926035	DPF1	MZT1	0.350759
926036	CPSF4	CAHM	0.350758
926037	KMT2A	TROAP	0.350758
926038	MIOS	ZNF470	0.350758
926039	ING4	HAUS4	0.350758
926040	BACH2	CELF4	0.350757
926041	ZNF688	LINC00664	0.350757
926042	AKR1A1	LMO3	0.350756
926043	THOC2	COL3A1	0.350756
926044	HNRNPC	ZNF419	0.350756
926045	GTF2B	HDAC6	0.350756
926046	ZNF410	POLR2F	0.350756
926047	C19orf25	SPDL1	0.350755
926048	AHCTF1	CEP85L	0.350754
926049	ZMIZ1	KLHDC8A	0.350754
926050	JUNB	RAB3D	0.350754
926051	POU2F2	LINC00636	0.350753
926052	PHLDA2	ILKAP	0.350753
926053	GTF2H3	C19orf48	0.350753
926054	CD59	ZNF566	0.350752
926055	ZFP30	MARK4	0.350751
926056	ZNF652	UBE2C	0.350751
926057	RPS10	TLR4	0.35075
926058	BAX	S100A2	0.350749
926059	ATF4	OAZ1	0.350749
926060	POLE4	DLD	0.350748
926061	CFL2	HPCAL1	0.350748
926062	SMAD5	MYF6	0.350748
926063	ZNF551	ACBD4	0.350748
926064	LUZP2	ABHD14B	0.350745
926065	GTF2F1	UGDH-AS1	0.350745
926066	ZNF385D	TSPYL4	0.350745
926067	TFDP1	ZNF326	0.350745
926068	NCOR1	CDKN3	0.350744
926069	EZR	PRPH	0.350744
926070	ZNF763	IGF1R	0.350744
926071	NR2F2	TSC22D1	0.350744
926072	TRIM28	APOO	0.350743
926073	TCF7L1	ACVR2B	0.350743
926074	ZNF135	C6orf226	0.350743
926075	TRIM28	CSNK1A1	0.350742
926076	ZNF143	FBXO21	0.350742
926077	ARID3B	SEC13	0.350742
926078	IVD	NMRAL1	0.350741
926079	NELFA	LOC104968399	0.350741
926080	KLF10	THYN1	0.350741
926081	VPS72	ANGPTL2	0.35074
926082	TCF4	TOPBP1	0.350739
926083	NONO	MAB21L2	0.350737
926084	NELFE	RSPO3	0.350736
926085	ZNF528	GLCCI1	0.350736
926086	LHX6	LINC00618	0.350736
926087	CREB3L2	SRSF11	0.350736
926088	ZNF358	FLOT1	0.350736
926089	HSPA5	MKRN3	0.350736
926090	KLF2	FAM96A	0.350735
926091	USF2	PPM1K	0.350735
926092	FBXL19	RNF24	0.350735
926093	ZNF485	ALS2	0.350734
926094	HDAC6	HIST2H2BE	0.350734
926095	PLAGL1	CPTP	0.350734
926096	CERS6	SESTD1	0.350733
926097	EEF1D	HSPB11	0.350733
926098	THAP5	TXN	0.350731
926099	CTCF	NAP1L3	0.350731
926100	MLXIP	TOP2A	0.35073
926101	ZFP30	MUC5AC	0.35073
926102	ARG2	ERP29	0.350729
926103	RBM7	NUDT15	0.350729
926104	BBX	ST18	0.350729
926105	STAT2	TRIP13	0.350728
926106	CREM	SMIM7	0.350728
926107	BAD	LINC01584	0.350728
926108	ZIC5	KLF6	0.350727
926109	CNOT3	GATC	0.350727
926110	ZNF790	CACNA1E	0.350727
926111	SMUG1	COIL	0.350727
926112	BDP1	ORC4	0.350725
926113	TFAM	GPN3	0.350725
926114	ZNF248	PRDM2	0.350723
926115	ZNF358	ARHGAP21	0.350723
926116	HNRNPC	C1orf111	0.350723
926117	LRRFIP1	PPP2R5A	0.350722
926118	ZNF397	NTM	0.350722
926119	NCOR1	SUV420H1	0.350721
926120	GTF2B	C12orf10	0.350721
926121	SOX2	MRPL21	0.350721
926122	ZNF695	IMPDH1	0.350721
926123	RAB18	EPHA7	0.350721
926124	GTF2A2	GBAS	0.35072
926125	MYLK	LOC101928567	0.350719
926126	DNMT1	CTBP1-AS	0.350719
926127	ZFHX3	BACH2	0.350718
926128	ZNF236	ATAD3B	0.350717
926129	ZNF37A	HEXB	0.350717
926130	ASPSCR1	ZNF211	0.350717
926131	MED30	HRAT13	0.350716
926132	RFXAP	TK2	0.350716
926133	NR2C2	UBE2C	0.350715
926134	ZNF444	CDC73	0.350715
926135	ZNF148	HAUS5	0.350714
926136	ZFP64	CBWD6	0.350713
926137	ZNF174	CMTM6	0.350712
926138	CNOT6	SPAG5	0.35071
926139	NUCB1	IARS2	0.350709
926140	ZNF628	SH3GL1	0.350708
926141	PURA	NOB1	0.350707
926142	PHTF1	EBNA1BP2	0.350707
926143	ILF2	SOSTDC1	0.350706
926144	ZXDA	CHST15	0.350706
926145	RBM42	SNX7	0.350706
926146	HESX1	EZR-AS1	0.350706
926147	SOX6	C1QL4	0.350705
926148	FOXM1	C21orf58	0.350705
926149	TOPORS	CLIP4	0.350705
926150	XPA	GPC1	0.350704
926151	RFX4	REV1	0.350704
926152	TET1	MRPL3	0.350704
926153	NEUROG2	DPM2	0.350703
926154	TAF9	GHRLOS	0.350703
926155	PSMC2	SSNA1	0.350702
926156	C19orf25	AGPAT9	0.350701
926157	ADNP2	LEFTY2	0.350701
926158	KDM2B	GPANK1	0.350701
926159	SREBF2	AK8	0.3507
926160	NFAT5	CDK13	0.350698
926161	ZNF121	LOC152578	0.350696
926162	EWSR1	CMBL	0.350695
926163	ATF7	SMIM4	0.350695
926164	ZNF770	MGME1	0.350694
926165	ZNF124	PUM2	0.350694
926166	NHLH1	TIMM10	0.350694
926167	DPF1	G3BP2	0.350693
926168	NUP107	ATXN7L2	0.350692
926169	ELK3	RUFY3	0.350692
926170	ETV1	ZNF610	0.350691
926171	ZNF286A	SETD3	0.350691
926172	NRL	DNAH7	0.35069
926173	FOXK1	MAGI1-AS1	0.350689
926174	RAD21	UVSSA	0.350689
926175	RBM22	HADHB	0.350688
926176	ZNF566	ALKBH1	0.350688
926177	SOX6	C1orf21	0.350688
926178	DNAJC21	CCDC105	0.350688
926179	EMX1	BCL11B	0.350687
926180	ZNF397	MRPS21	0.350687
926181	ZDHHC15	COMMD7	0.350686
926182	ZNF664	DYRK1A	0.350686
926183	H2AFY	AKR7A2	0.350686
926184	CERS5	SCARNA22	0.350686
926185	RCOR1	CACHD1	0.350684
926186	SRF	LINC00839	0.350684
926187	GABPB1	GTDC1	0.350683
926188	SOX12	LONP1	0.350683
926189	TIA1	MRPL54	0.350683
926190	SF3B1	C2orf47	0.350682
926191	RELA	RBP1	0.350682
926192	UBTF	AIP	0.350682
926193	ZNF554	ANXA2	0.35068
926194	MESP1	NRG1-IT3	0.35068
926195	EBF3	GMPS	0.35068
926196	PSMD12	ARHGAP39	0.350679
926197	RPS10	SMIM2-AS1	0.350679
926198	ZNF12	BLCAP	0.350679
926199	ZBTB45	LTBP3	0.350679
926200	ZNF430	IL6ST	0.350679
926201	NNT	JAKMIP2	0.350679
926202	ZNF329	KCNA1	0.350678
926203	FIP1L1	SKP1	0.350678
926204	ZNF541	MXD1	0.350677
926205	GIT2	MYCBP	0.350676
926206	SP8	CXorf57	0.350675
926207	TAGLN2	RBM33	0.350675
926208	ZNF543	CCDC90B	0.350674
926209	JUN	CPSF4	0.350674
926210	ZNF84	FBN3	0.350674
926211	ZNF528	FOXP1-AS1	0.350673
926212	CHURC1	MTFMT	0.350673
926213	NR2E1	INSIG1	0.350673
926214	KIF22	RASA2	0.350672
926215	ZNF883	ANKEF1	0.350672
926216	ZNF492	FANCD2	0.350671
926217	RAD21	C3AR1	0.35067
926218	NFYC	OXA1L	0.35067
926219	E2F1	SERPINF2	0.350669
926220	ZFP30	ZNF106	0.350669
926221	ATF1	TMEM218	0.350669
926222	ZNF197	WDR45	0.350669
926223	TP53	NUP35	0.350669
926224	ZNF75A	EWSR1	0.350669
926225	ZNF701	EXD2	0.350668
926226	SNAPC5	WRAP53	0.350668
926227	INSM1	UBE3A	0.350667
926228	TCF7L1	CAPN7	0.350667
926229	TAF7	TM4SF1	0.350667
926230	SF1	KHSRP	0.350667
926231	MSRA	UBQLN1	0.350667
926232	E2F7	TMEM161B-AS1	0.350667
926233	SP8	SYT11	0.350666
926234	TBL1XR1	MYCN	0.350665
926235	RBBP5	NCMAP	0.350663
926236	BCL11B	PKD1	0.350663
926237	ZNF730	EEF1E1	0.350662
926238	SF1	MED20	0.350661
926239	ZNF57	NUDT16L1	0.35066
926240	ZNF34	ENOX1-AS2	0.35066
926241	SUPT20H	HSBP1	0.350659
926242	PDLIM5	OTX2	0.350659
926243	ZNF439	KLHDC8A	0.350658
926244	MAPK1	DFFB	0.350658
926245	POU3F2	ROMO1	0.350658
926246	ZNF709	DNAH10	0.350658
926247	EEF1D	GTF3C6	0.350658
926248	ZNF273	PML	0.350658
926249	MYCN	KLRAP1	0.350657
926250	ZZZ3	YIPF6	0.350657
926251	ZNF84	GPR137B	0.350657
926252	ZNF622	COIL	0.350657
926253	NUCB1	C4orf27	0.350656
926254	ZNF677	LINC00487	0.350655
926255	JAZF1	DEPDC1	0.350655
926256	MAGEF1	SSR1	0.350655
926257	UBE2K	PDK1	0.350654
926258	NELFE	PLG	0.350654
926259	UBTF	PLGRKT	0.350653
926260	EMX1	LRRFIP2	0.350653
926261	LIN28A	HMMR-AS1	0.350653
926262	FOXN3	LOXL3	0.350653
926263	TIA1	SCP2	0.350653
926264	NHLH1	ANKRD26	0.350653
926265	ZNF680	SMCR2	0.350653
926266	RAD21	KRTAP2-1	0.350652
926267	ZNF622	IFT80	0.350652
926268	ZSCAN2	NUBPL	0.350652
926269	ZNF441	STAU2	0.350651
926270	CREM	SRP68	0.350651
926271	ZNF273	PSG9	0.35065
926272	POU2F2	FADS3	0.35065
926273	CLK1	PLA2G16	0.350649
926274	TBL1XR1	BCHE	0.350648
926275	ZNF195	SLC13A3	0.350647
926276	GPANK1	LYPLAL1	0.350647
926277	LIN28B	NRBP1	0.350646
926278	STAU2	ZNF75A	0.350646
926279	ZNF75A	MPDU1	0.350646
926280	ZNF148	ZNF124	0.350646
926281	ZNF207	RAB6A	0.350645
926282	MIEF1	GCM1	0.350645
926283	ZNF708	LRRN1	0.350644
926284	TCF3	HERC2P7	0.350644
926285	ZNF367	PRELID2	0.350644
926286	FOXE3	NDUFA6-AS1	0.350643
926287	CUX1	ZNF672	0.350642
926288	LAS1L	NTHL1	0.350641
926289	H2AFZ	ZC3H14	0.35064
926290	ZNF114	FAM13A	0.35064
926291	ZSCAN32	CNIH1	0.35064
926292	SMAD5	STAP2	0.350639
926293	ENO1	LINC00957	0.350638
926294	ZNF254	YTHDF2	0.350638
926295	ZFP2	FSIP1	0.350638
926296	ZNF135	KLF7	0.350636
926297	SOX11	TMEM81	0.350636
926298	ZFP64	WFDC3	0.350635
926299	SMARCA1	YOD1	0.350632
926300	YWHAE	FXR2	0.350632
926301	ZNF233	SESN2	0.350631
926302	ZNF283	CSPP1	0.350631
926303	KLF4	DDX21	0.35063
926304	YWHAZ	MT1L	0.35063
926305	SRF	FBXL6	0.35063
926306	SMAP2	IFT81	0.350629
926307	ZNF438	CDKN2D	0.350629
926308	HSPA5	GPM6A	0.350628
926309	TCF7L1	STK39	0.350628
926310	SMAD2	PPIP5K2	0.350627
926311	ZNF835	B4GALT3	0.350626
926312	SSBP3	AFF3	0.350625
926313	ZNF778	TNIK	0.350625
926314	MSRA	MAP2K1	0.350625
926315	PDCD11	AGAP3	0.350625
926316	RPS4X	HSPB11	0.350624
926317	CPTP	DOCK4-AS1	0.350624
926318	ENO1	C2orf40	0.350623
926319	SP8	OR1A2	0.350623
926320	IKZF2	LOC101927973	0.350622
926321	C19orf25	LOC100419583	0.35062
926322	ZNF626	PSMD5-AS1	0.350619
926323	TCEAL2	GSTM3	0.350618
926324	ZNF668	RFX2	0.350618
926325	CKMT1B	CXXC1	0.350617
926326	MSI2	GGA3	0.350617
926327	ZNF793	TUG1	0.350617
926328	GPANK1	TTC28-AS1	0.350617
926329	ZNF229	THSD4	0.350616
926330	ZNF140	UMAD1	0.350615
926331	MYB	C2orf73	0.350614
926332	ZC3H11A	GAR1	0.350613
926333	ZNF219	KPTN	0.350613
926334	SAP30	PRPF4B	0.350613
926335	SATB1	TCEB3	0.350613
926336	CHURC1	TUBB1	0.350611
926337	TCEAL2	TGDS	0.350611
926338	LARP4	SMIM5	0.350611
926339	ZNF266	KIAA0226	0.350611
926340	PDCD11	TLE4	0.350611
926341	ZNF610	HINT3	0.350609
926342	ZBED6	MIA3	0.350608
926343	NPDC1	PSMC6	0.350607
926344	ZNF780A	LPPR4	0.350607
926345	NR2C1	VPS36	0.350607
926346	ZDHHC5	TXNDC12	0.350606
926347	TEAD1	ZNF518A	0.350606
926348	ZNF43	PHF21B	0.350606
926349	H2AFZ	MAP2K4	0.350606
926350	AHRR	CRAT37	0.350605
926351	MYLK	PAG1	0.350605
926352	ZNF384	ADCK2	0.350604
926353	NUCB1	ENTPD5	0.350603
926354	SOX21	PTK2B	0.350603
926355	ATF7	CDK2AP2	0.350603
926356	ZNF500	DTWD2	0.350602
926357	ZNF431	GSTO1	0.350602
926358	CYCS	SUGT1	0.350601
926359	RAB18	HOXA5	0.350601
926360	EGR3	MEGF9	0.350601
926361	ZNF595	LPCAT3	0.3506
926362	ZNF296	EDIL3	0.350598
926363	KDM4A	NRXN2	0.350598
926364	TFAP2E	SV2A	0.350598
926365	KDM4B	CDH24	0.350597
926366	EXOSC3	RPAP2	0.350597
926367	ZNF302	TSSC4	0.350596
926368	RBPJ	AGO1	0.350596
926369	PPARGC1A	TMEM173	0.350594
926370	ZNF426	DLD	0.350593
926371	ZNF883	DOCK4	0.350593
926372	PAX6	CHTF18	0.350591
926373	ZNF671	KIF26A	0.350591
926374	CTCF	NGB	0.350591
926375	ASH2L	ELOF1	0.350591
926376	AEBP2	KIF13B	0.350589
926377	MYCN	RPS18	0.350589
926378	SRP9	CSTF2	0.350589
926379	HNRNPA0	LOC441155	0.350588
926380	ZNF444	RPS19BP1	0.350588
926381	CSNK2B	DPYSL2	0.350588
926382	ELF1	RALGAPA2	0.350588
926383	HDAC6	MRPL23	0.350587
926384	ZNF704	CCDC22	0.350587
926385	CUX2	TNNI2	0.350586
926386	ZNF184	ATAD2	0.350586
926387	BCL11A	TRIP4	0.350584
926388	ZBTB5	WBP4	0.350583
926389	NAP1L1	TBCA	0.350582
926390	NR4A1	PRDX3	0.350582
926391	TIMM44	ATP6V0E2	0.350582
926392	MNT	MYO3A	0.350582
926393	ZNF101	DTNB	0.350582
926394	AGAP2	ACSM1	0.350581
926395	CTBP2	KIAA1456	0.350581
926396	MAPK1	VPS4B	0.35058
926397	MSRA	DNAJB14	0.35058
926398	ZNF25	LDLRAD4	0.350577
926399	ZNF84	SIGLEC16	0.350577
926400	ZNF266	DYNLRB1	0.350577
926401	BCLAF1	MYL6B	0.350577
926402	FOSB	LOC101929680	0.350576
926403	ZCCHC14	SUPT5H	0.350576
926404	MAP4K2	MLH3	0.350576
926405	ZNF319	INHBA	0.350576
926406	ZNF75A	TCF4	0.350574
926407	UBB	POMC	0.350573
926408	SREBF1	SKP2	0.350572
926409	ZNF614	PAFAH1B3	0.35057
926410	UQCRB	IL33	0.35057
926411	SRRM3	ZNF536	0.350569
926412	ZSCAN21	AGO3	0.350569
926413	TAF9	TIMM50	0.350569
926414	ZNF692	MCCC1	0.350568
926415	ZNF136	PPP6R2	0.350567
926416	XBP1	E4F1	0.350567
926417	RAB7A	CA4	0.350567
926418	DNAJC21	SRPRB	0.350567
926419	CEBPG	UCHL1	0.350567
926420	ZNF385D	ANKLE1	0.350567
926421	CSTF2	RBM26-AS1	0.350566
926422	ZNF492	LINC00578	0.350566
926423	HNRNPA0	MYCBPAP	0.350566
926424	HNRNPC	HSP90B1	0.350566
926425	ELF1	FGF18	0.350565
926426	ZNF799	MTCL1	0.350565
926427	RARA	BACE2	0.350565
926428	DLX3	ATPAF1	0.350565
926429	SMARCB1	RPS16	0.350564
926430	ZDHHC15	OTOS	0.350563
926431	THOC2	NARS	0.350561
926432	GTF2H3	ITGB2-AS1	0.35056
926433	ANXA1	TUBA1C	0.35056
926434	ACO1	WASF1	0.35056
926435	R3HDM2	TM4SF19-AS1	0.350559
926436	RBBP9	C14orf142	0.350559
926437	CREB1	GUCY1A3	0.350559
926438	CD59	TMSB15A	0.350559
926439	ZSCAN16	TWSG1	0.350559
926440	PKM	CRYZL1	0.350557
926441	ZSWIM1	NODAL	0.350557
926442	ZNF787	SLC25A29	0.350557
926443	ZNF443	TRMT6	0.350557
926444	CERS6	IRF2BP2	0.350556
926445	ZNF326	YWHAG	0.350556
926446	NMRAL1	NUCKS1	0.350553
926447	RBPJ	COMT	0.350553
926448	TFDP1	RABAC1	0.350553
926449	ZNF8	PPP1R7	0.350553
926450	ZNF44	GPS2	0.350552
926451	PSMA6	CDH15	0.350551
926452	ZNF333	TMEM70	0.350551
926453	NONO	TMEM101	0.35055
926454	SFT2D1	RAB22A	0.350549
926455	CREB5	L2HGDH	0.350549
926456	ZNF570	KIAA0391	0.350548
926457	ZDHHC15	VPS25	0.350547
926458	ZNF532	RAB8A	0.350547
926459	ZNF322	CRAT	0.350547
926460	ARID3B	DRG1	0.350546
926461	ZNF544	NUP37	0.350546
926462	HLTF	PTP4A3	0.350546
926463	POLE4	RPS3A	0.350545
926464	RBBP5	LBX2	0.350545
926465	ZNF610	STIP1	0.350545
926466	RCOR1	DBI	0.350545
926467	HES4	MAPK1	0.350544
926468	CUX1	DUSP1	0.350543
926469	ZNF585A	OSBPL7	0.350543
926470	TEAD1	UTRN	0.350543
926471	CELF5	CHRNA7	0.350542
926472	BRCA1	ALG10B	0.350542
926473	PSMC2	ZC4H2	0.350542
926474	EZR	SRI	0.350542
926475	ZNF530	DDX19B	0.35054
926476	NONO	LOC101928880	0.35054
926477	ZNF431	ANG	0.35054
926478	ATF6B	TGFBR1	0.35054
926479	ZNF543	CSNK1A1	0.350539
926480	ZNF883	MFAP4	0.350539
926481	EGR3	DDAH2	0.350538
926482	RELA	PARK7	0.350538
926483	IVD	PIAS1	0.350538
926484	NFIL3	HNRNPA3	0.350536
926485	ZNF320	MAN2C1	0.350536
926486	ZFP30	SMOC1	0.350535
926487	ZNF358	CDKN3	0.350535
926488	GTF3A	MAST1	0.350535
926489	SALL4	PCAT19	0.350535
926490	E4F1	KIAA1586	0.350534
926491	EMX2	LRRC28	0.350534
926492	HMGA2	GPM6A	0.350533
926493	ZNF84	PTBP1	0.350532
926494	ZNF668	TSPAN18	0.350532
926495	NUP107	LOC101928476	0.350532
926496	ZSCAN22	MRPS9	0.350531
926497	UBE2K	IGF2BP1	0.350531
926498	CTCF	IARS	0.350531
926499	PHLDA2	SNRNP25	0.350531
926500	ZBTB6	NAV3	0.35053
926501	HIVEP3	KIAA1462	0.35053
926502	ZNF610	DCAF12L2	0.350528
926503	TCF7L1	PARD3	0.350527
926504	FOS	FBF1	0.350526
926505	SND1	KLHL23	0.350526
926506	TAF7	SRSF6	0.350525
926507	ZNF234	CCND1	0.350525
926508	ZSWIM1	RNU11	0.350525
926509	NR1H2	SUZ12P1	0.350525
926510	NFYB	ZNF140	0.350524
926511	RBBP5	KATNB1	0.350524
926512	PITX1	APC2	0.350524
926513	ZSCAN29	SKA2	0.350523
926514	MRPS25	LRRC41	0.350523
926515	ZHX2	C1orf21	0.350523
926516	BRF1	PRKCSH	0.350523
926517	ZNF846	LARP7	0.350522
926518	NFIA	SERP1	0.350521
926519	RNASEH2C	COL18A1	0.350521
926520	CREB3	ST18	0.350521
926521	SOX4	GOT2	0.350521
926522	ZNF212	KCNG1	0.35052
926523	CAT	LINC01521	0.35052
926524	SSBP3	SMEK1	0.35052
926525	TAF9	C19orf45	0.35052
926526	SP2	LOC730102	0.35052
926527	HEY1	SHFM1	0.350519
926528	ZNF345	PSMG1	0.350519
926529	METTL14	SMG1P7	0.350518
926530	SP8	IGDCC3	0.350518
926531	MAFF	BID	0.350516
926532	RBAK	ZNF250	0.350515
926533	BATF3	SOX2	0.350515
926534	ZXDC	WDR1	0.350514
926535	KIF22	SCO1	0.350513
926536	ZNF3	ALKBH6	0.350513
926537	BCL11A	C11orf57	0.350512
926538	CHD2	ZNF362	0.350512
926539	NR2F1	DDOST	0.350511
926540	HSPA5	TIMM17B	0.350511
926541	ZNF711	PHF11	0.35051
926542	AGMAT	LHX2	0.35051
926543	HSF2	DENR	0.350508
926544	ENO1	CHTF8	0.350508
926545	FOXG1	FOXP1	0.350508
926546	ZSCAN25	EXOC5	0.350508
926547	CPTP	CBLN2	0.350507
926548	LCORL	ABCD3	0.350507
926549	DMRTA1	DHX35	0.350506
926550	TIA1	MEX3D	0.350505
926551	ZNF529	ST5	0.350505
926552	MAP4K2	TAF8	0.350504
926553	UBB	CCDC28B	0.350504
926554	ZNF286B	VPS18	0.350503
926555	CERS6	RAB6B	0.350503
926556	ZNF563	ITFG2	0.350502
926557	ZNF251	TSPO	0.350502
926558	MSX1	TBCE	0.350502
926559	TCF3	NRBP1	0.350502
926560	ZNF589	EPS15L1	0.350501
926561	RAB18	FAM169B	0.350501
926562	ZNF410	MCM6	0.350501
926563	MIEF1	RORA	0.350501
926564	TIMM8A	ARF5	0.3505
926565	ZNF414	ZNF250	0.3505
926566	DEAF1	ANKRD16	0.3505
926567	SSBP3	MARCKS	0.350499
926568	TAL2	LOC101928891	0.350499
926569	ZNF615	LRRC3B	0.350498
926570	MEX3C	NAV1	0.350498
926571	RAB7A	SURF6	0.350498
926572	DR1	PNPO	0.350497
926573	SMAP2	SPDL1	0.350497
926574	RB1	LOC101927181	0.350497
926575	GTF2A2	SCD	0.350496
926576	ZNF704	ASPH	0.350496
926577	LARP1	BAIAP2-AS1	0.350495
926578	EZH2	NRSN2	0.350494
926579	RPS4X	LINC00836	0.350494
926580	TAF7	RAD51	0.350494
926581	ZNF532	SERP1	0.350493
926582	PURG	RTN1	0.350493
926583	ZNF205	PCGF3	0.350492
926584	ZBTB18	CMC2	0.350491
926585	CNOT3	PNKP	0.350491
926586	ZNF138	CCDC174	0.350491
926587	SMAP2	SEMA5A	0.35049
926588	NELFB	PDZD4	0.350488
926589	MECP2	GTF2F1	0.350488
926590	ZNF674	MTCH1	0.350488
926591	MAPK1	NRXN2	0.350488
926592	HP1BP3	PSMD12	0.350488
926593	ZNF736	RPL13AP6	0.350488
926594	HNRNPC	TRIM33	0.350487
926595	ZNF639	GSPT2	0.350487
926596	FEZF2	NCF1	0.350487
926597	HIC2	FLJ16779	0.350486
926598	FOXF2	OGFOD2	0.350485
926599	AGMAT	FCAR	0.350485
926600	HOMEZ	RRAGA	0.350482
926601	SOX11	CENPM	0.350482
926602	ZNF445	ABCC9	0.350482
926603	GTF2F1	NCAN	0.350481
926604	TFAM	E2F7	0.350481
926605	ZKSCAN4	ZNF580	0.350481
926606	ZNF589	ARL4C	0.350479
926607	ZNF254	HSPA1A	0.350479
926608	ZNF700	KAAG1	0.350479
926609	POU3F4	CYTH3	0.350478
926610	SOX4	TJAP1	0.350477
926611	NFE2L2	ANKRD36B	0.350476
926612	ING4	LPCAT4	0.350476
926613	MYF6	KCNB2	0.350475
926614	GTF2B	TSSC4	0.350475
926615	RBM8A	ARL5A	0.350475
926616	POLI	LRRC28	0.350475
926617	ZNF627	TMEM14B	0.350475
926618	ZNF250	MAN1C1	0.350475
926619	NCOR1	APOA1BP	0.350474
926620	GTPBP1	INF2	0.350473
926621	EMX1	PTCHD4	0.350473
926622	ECSIT	CEP128	0.350472
926623	NNT	ZNF670	0.350471
926624	FOXG1	ARMC8	0.350471
926625	SF1	CCDC79	0.35047
926626	EN1	SYT7	0.35047
926627	PSMC2	LACTB2	0.35047
926628	SNRPB2	MYL6	0.35047
926629	RB1	ZNF345	0.350469
926630	NCOR1	TMX1	0.350468
926631	NCOR1	FUT9	0.350468
926632	ZNF567	SIN3B	0.350467
926633	NFIA	GSTM2	0.350467
926634	KIF22	ZNF664	0.350467
926635	ZC3H7A	ZNF827	0.350466
926636	ID2	IDH2	0.350466
926637	CLK1	PHAX	0.350466
926638	ZNF790	FAM20C	0.350466
926639	TCF3	SSH1	0.350465
926640	ZNF573	GALNT6	0.350465
926641	ZNF350	TP53BP2	0.350464
926642	SCRT2	NCKAP1	0.350464
926643	RBM42	ZNF501	0.350463
926644	ZNF429	MYOM2	0.350463
926645	NR4A2	TUBB6	0.350462
926646	ERF	FDXACB1	0.350462
926647	NUP133	LYRM5	0.350461
926648	ZSCAN22	CD22	0.350461
926649	ZC3H7A	DSN1	0.350461
926650	E4F1	RBM19	0.350461
926651	ZBTB1	HDAC1	0.350461
926652	IKZF4	GSPT2	0.35046
926653	GLYCTK	PHACTR2	0.35046
926654	DIABLO	SPG21	0.350459
926655	E2F3	SYVN1	0.350459
926656	ZNF117	CTNND2	0.350458
926657	GTF2H3	KNCN	0.350457
926658	EXOSC3	POLE4	0.350456
926659	IRF2	SLC34A1	0.350456
926660	PARP1	UCHL5	0.350456
926661	CD59	STXBP1	0.350455
926662	METTL14	UBAP2L	0.350455
926663	GADD45A	CAB39	0.350454
926664	RBM3	NDRG1	0.350453
926665	NEUROG1	ACTL6A	0.350452
926666	RAD21	SLC5A5	0.350452
926667	HIF3A	ZNF182	0.350452
926668	MTERF1	AMZ2P1	0.350452
926669	MECP2	COL4A1	0.350451
926670	TSC22D4	F10	0.350451
926671	SOCS4	YES1	0.350451
926672	TRIM24	NMNAT2	0.35045
926673	SMC3	B4GAT1	0.350449
926674	EP300	TMEM216	0.350449
926675	ZRSR2	ZNF121	0.350448
926676	SUZ12	MAPRE3	0.350448
926677	ZNF282	SFN	0.350448
926678	ZNF131	LOC100507462	0.350447
926679	ZNF438	TTC3	0.350446
926680	ZNF418	TSSC4	0.350446
926681	ZNF92	MOGS	0.350446
926682	GRHL1	SLITRK4	0.350445
926683	POLE3	NRBP1	0.350445
926684	SPATS2	SNCA	0.350445
926685	FOXG1	CCDC91	0.350445
926686	PTPMT1	CHMP6	0.350444
926687	NR2C1	C19orf43	0.350444
926688	ZMIZ1	WDR41	0.350444
926689	ZNF33B	ELMOD2	0.350443
926690	TAF9	HSD17B4	0.350443
926691	SNRPB2	CYP3A5	0.350442
926692	ZNF235	STAM-AS1	0.350441
926693	SMARCA1	LDLR	0.350441
926694	CFL2	FNDC3A	0.35044
926695	SMARCA5	FLJ46066	0.35044
926696	ZNF684	ZCCHC4	0.35044
926697	ZC3H11A	HIBCH	0.35044
926698	IRF7	FRZB	0.350439
926699	KLF6	SEPN1	0.350439
926700	MYBL2	TAL2	0.350439
926701	CERS5	CLK2	0.350438
926702	KLF6	CNPY4	0.350437
926703	ZFX	HIST1H2BD	0.350437
926704	ZNF169	VPS18	0.350437
926705	HIVEP3	TAGLN2	0.350437
926706	CTBP1	MRPL23	0.350437
926707	UBP1	ZNF428	0.350437
926708	NUCB1	UGDH	0.350436
926709	SOX1	NUP62	0.350436
926710	PHLDA2	MGP	0.350435
926711	SMAD9	OMA1	0.350435
926712	POU2F1	PSMD11	0.350435
926713	VSX1	USP28	0.350435
926714	BCL11B	NDUFAF4	0.350435
926715	RELA	PNMA1	0.350434
926716	RAB2A	SNORA19	0.350433
926717	HIVEP2	SEMA6B	0.350433
926718	ELK1	PEG3	0.350432
926719	ZNF33B	ERLEC1	0.350432
926720	THOC2	PARK7	0.350432
926721	HDX	FIBP	0.350432
926722	SMAD4	NUDT1	0.350431
926723	ZNF768	P2RY2	0.350431
926724	JDP2	ATG4B	0.35043
926725	ZNF551	CEBPZ	0.350429
926726	ZKSCAN5	NDRG1	0.350429
926727	ZNF485	UTP11L	0.350429
926728	OTX1	DGKE	0.350428
926729	THAP5	WWC1	0.350426
926730	SF3B1	NUCB2	0.350425
926731	KAT2A	SLC4A11	0.350424
926732	ETS2	ZNF430	0.350424
926733	CLK1	PRDM16	0.350424
926734	TCEAL2	MFAP3	0.350422
926735	ZBTB45	ARRB1	0.350422
926736	ZNF32	ATP6V1F	0.350421
926737	NFYA	MRPL41	0.35042
926738	GIT2	MMS22L	0.35042
926739	NKX6-3	FAM168A	0.350419
926740	MEX3C	BPTF	0.350419
926741	ZBTB5	TRIO	0.350419
926742	SMARCA4	HNRNPM	0.350418
926743	SNRPB2	RTKN2	0.350418
926744	CXXC1	NFIA	0.350417
926745	HDAC1	FBXL5	0.350416
926746	NFATC1	FAM212B-AS1	0.350416
926747	RPS10	OLA1	0.350416
926748	PEG3	QRSL1	0.350416
926749	CTBP2	TMEM17	0.350415
926750	CREBL2	MRVI1-AS1	0.350415
926751	CXXC1	ACPP	0.350415
926752	ESRP1	RIPPLY3	0.350414
926753	SMC3	FGFR1OP	0.350413
926754	RNASEH2C	SOX11	0.350413
926755	ZNF677	WBSCR22	0.350411
926756	NCOR1	PFN1	0.350411
926757	GLIS2	SWAP70	0.350411
926758	ID4	LEMD1-AS1	0.35041
926759	EMX2	SYPL1	0.350409
926760	LAS1L	ZNF664	0.350409
926761	HDAC1	KIR3DX1	0.350409
926762	ZNF711	RANBP3	0.350408
926763	SEMA4A	SLC36A2	0.350407
926764	ZNF181	ZNF202	0.350406
926765	PML	HNRNPLL	0.350406
926766	SP3	RPS6KC1	0.350406
926767	ZNF383	ZNF493	0.350406
926768	PAX6	DCTN2	0.350405
926769	NFYA	MLXIP	0.350405
926770	ZNF697	SUN1	0.350405
926771	SPAG7	CYB5D1	0.350404
926772	ZNF554	ZWILCH	0.350403
926773	EZR	SPEF1	0.350403
926774	RBFOX2	PHKB	0.350402
926775	POLE4	KRT19P2	0.350401
926776	GAR1	MON2	0.3504
926777	ZNF766	STMN2	0.3504
926778	SP3	MAPRE2	0.350399
926779	ZNF217	KANSL1	0.350399
926780	ILF2	TP53	0.350399
926781	ZNF429	GAL3ST4	0.350399
926782	MEIS2	NCOA2	0.350399
926783	PARP1	MRPS35	0.350398
926784	RXRA	ZC3HAV1	0.350398
926785	FOXP1	CTNNBL1	0.350398
926786	MAGEF1	POLR2D	0.350397
926787	ZBTB26	UBN1	0.350397
926788	ZNF607	GOLPH3	0.350395
926789	USF2	OTOS	0.350395
926790	ZNF28	NLGN1	0.350394
926791	KDM5D	SYT1	0.350394
926792	REST	LOC100288842	0.350393
926793	RBM3	ATP6V1G2	0.350393
926794	ZNF613	SOX7	0.350393
926795	HMGB1	FAM86HP	0.350392
926796	ZNF682	SSB	0.350391
926797	PKM	SARS	0.350391
926798	ZFP62	PPP1R9B	0.35039
926799	CNOT6	TCAF1	0.35039
926800	ZNF583	SNORA63	0.35039
926801	BHLHE22	IER5L	0.350388
926802	MBTPS2	CAMKK1	0.350388
926803	ZNF334	SEMA6D	0.350387
926804	RBM22	ST7	0.350387
926805	ZNF202	NPR3	0.350387
926806	FOXO1	FLII	0.350386
926807	AKR1A1	GCA	0.350386
926808	HCLS1	CD28	0.350386
926809	FOXP3	PRMT3	0.350385
926810	POLE4	WFDC21P	0.350384
926811	ZNF117	ELAVL1	0.350384
926812	SND1	HIST1H4C	0.350383
926813	SPIB	LOC100289361	0.350383
926814	ZNF286A	COG4	0.350383
926815	RPS6KA5	KCNA4	0.350382
926816	RUFY3	LOC101928790	0.350382
926817	METTL14	NOP2	0.350382
926818	IKZF4	NOSTRIN	0.350381
926819	ZNF28	ODF3B	0.350381
926820	TFE3	PAXBP1-AS1	0.350381
926821	ZNF674	CPT1B	0.350381
926822	KDM5A	SRPX2	0.35038
926823	RUVBL1	CENPE	0.35038
926824	SOD1	SMARCA4	0.35038
926825	PRDM11	C1QTNF9B-AS1	0.35038
926826	ZNF211	AK1	0.35038
926827	CAT	KLHL31	0.350379
926828	ZNF274	KIF11	0.350379
926829	EXOSC3	MED8	0.350378
926830	TRMT1	TTF2	0.350378
926831	GABPB1	PARK7	0.350376
926832	DNMT1	AGR2	0.350376
926833	EBF3	SCG2	0.350375
926834	ZNF275	KLHL7	0.350375
926835	ZNF677	ADRBK1	0.350374
926836	RB1	VILL	0.350374
926837	ZNF77	PBX4	0.350373
926838	ZNF236	PTCSC3	0.350372
926839	LHX2	PTBP1	0.350372
926840	ACO1	UBASH3B	0.350372
926841	ENO1	TKT	0.350371
926842	UQCRB	CDCA8	0.350371
926843	ELF4	UBE2Z	0.35037
926844	TBP	NOL8	0.35037
926845	ZNF622	MVD	0.35037
926846	SMARCA4	LRP12	0.35037
926847	MYNN	PLEKHG4B	0.350369
926848	TAF9	ATP5J	0.350369
926849	EWSR1	DDX27	0.350368
926850	ZNF425	MTRNR2L4	0.350368
926851	ZNF444	ICA1L	0.350367
926852	ID4	FBXO7	0.350367
926853	NELFB	LAMTOR4	0.350366
926854	KDM4C	SUN3	0.350366
926855	HIF3A	VPS45	0.350365
926856	KMT2A	LINC01270	0.350364
926857	ZNF302	TONSL	0.350364
926858	ZNF207	TSC22D1	0.350364
926859	ZNF16	PAPPA	0.350364
926860	ZNF580	SYNRG	0.350363
926861	PRDM16	LITAF	0.350363
926862	MYCN	ZNF250	0.350362
926863	ZNF410	BRSK2	0.350362
926864	NRL	EXOC2	0.350362
926865	TAF1A	NCRNA00250	0.350361
926866	RFX4	SRSF12	0.350361
926867	ZNF419	ABCD4	0.350361
926868	ZNF880	DICER1-AS1	0.35036
926869	HKR1	SLC35A4	0.35036
926870	HIF3A	TIPIN	0.35036
926871	EMX2	WDR34	0.350359
926872	ZBTB39	COX7A2	0.350359
926873	ENO1	LOC101928441	0.350359
926874	ZNF217	PXMP4	0.350359
926875	SP3	SLC39A1	0.350358
926876	EEF1D	GAL3ST4	0.350357
926877	RPL6	DCP1A	0.350357
926878	GLYCTK	MRPS27	0.350357
926879	ZNF333	CDC73	0.350357
926880	ZNF212	NCAPD3	0.350356
926881	SF3B1	DPYSL2	0.350356
926882	RPS4X	PCDHB13	0.350356
926883	NFAT5	ASTN1	0.350356
926884	TEAD3	RAD54L2	0.350355
926885	ZNF43	EMC2	0.350355
926886	TCF4	APC2	0.350355
926887	PROX1	TCHH	0.350355
926888	PKM	VPS36	0.350354
926889	ZNF442	HMCES	0.350353
926890	RBM3	PFDN5	0.350352
926891	ATF6	LOC101927497	0.350352
926892	BCL11B	MBTD1	0.350352
926893	ZNF616	COA3	0.350352
926894	GRHPR	WRAP53	0.350351
926895	ZNF594	OSER1-AS1	0.35035
926896	ZNF526	RASL11B	0.35035
926897	ZNF91	MSR1	0.350348
926898	KMT2A	COPS3	0.350346
926899	PHF2	NEURL3	0.350346
926900	ZNF566	GTF2H2B	0.350345
926901	MLXIP	LOC101929162	0.350344
926902	KLF10	PARP3	0.350343
926903	POU3F3	ADNP2	0.350342
926904	SF1	PMPCB	0.350341
926905	RAB14	KLHL36	0.350341
926906	ZNF287	MRPL47	0.350339
926907	RBM3	MEGF8	0.350339
926908	HDAC2	NSL1	0.350338
926909	ZNF32	TRAP1	0.350338
926910	TIMELESS	TCEAL4	0.350338
926911	ZBTB11	TMEM167A	0.350338
926912	TIMELESS	EZH2	0.350337
926913	ARNT	ABHD12B	0.350337
926914	RBM22	PHYHIP	0.350337
926915	PLG	ADH1C	0.350337
926916	EBF4	RHBDL1	0.350336
926917	ZNF681	TULP3	0.350336
926918	ZNF692	CDKN2C	0.350335
926919	ZNF711	CCDC71L	0.350335
926920	TAF7	ELMO2	0.350334
926921	GRHPR	CCDC130	0.350334
926922	FEZ1	ATF7IP	0.350333
926923	GTF3A	OXA1L	0.350333
926924	U2AF1	SLC25A15	0.350333
926925	GTF2A2	VIMP	0.350333
926926	PRNP	SNX3	0.350332
926927	NFKB1	ZMAT3	0.350331
926928	NFE2L2	LDOC1L	0.35033
926929	KDM2B	CCK	0.350329
926930	CXXC1	SRP72	0.350327
926931	GLIS3	PHF21B	0.350327
926932	SF3B1	ZNF207	0.350327
926933	ZNF624	TTC8	0.350327
926934	ZFP2	CYP51A1-AS1	0.350326
926935	ZNF717	SDHD	0.350325
926936	ZNF470	POC1A	0.350324
926937	ELF2	DCTN3	0.350324
926938	ZNF10	MIPEP	0.350322
926939	MYBL2	APMAP	0.350322
926940	MIEF1	SMTN	0.350322
926941	SOD1	RDH5	0.350321
926942	ZKSCAN1	MSMO1	0.350321
926943	ZNF77	PACS2	0.350321
926944	SMARCC2	CSTF3	0.35032
926945	IKZF5	PDE3B	0.35032
926946	HEY2	WDR92	0.35032
926947	CREM	ACER3	0.35032
926948	ZNF180	FBXL20	0.350319
926949	ZNF821	SMIM4	0.350318
926950	HHEX	SLC25A29	0.350318
926951	ZFP37	BEX1	0.350318
926952	TOPORS	PIGBOS1	0.350318
926953	ENO1	ABHD10	0.350318
926954	EMX1	UNG	0.350318
926955	DAZAP1	SLC25A17	0.350317
926956	NELFA	ST6GALNAC2	0.350317
926957	ZBTB14	TMX4	0.350317
926958	ZNF771	LINC00998	0.350316
926959	MEX3C	UBE2S	0.350316
926960	ZNF695	NSDHL	0.350316
926961	ARG2	GIPC2	0.350316
926962	ZNF615	SCAF11	0.350316
926963	KLF16	PLA2G7	0.350316
926964	ZBTB11	ZNF662	0.350315
926965	RFXAP	HACD4	0.350315
926966	ZFP41	MUS81	0.350315
926967	ZNF716	ZNF747	0.350314
926968	KLF11	BZW1	0.350313
926969	ZNF138	AP3S1	0.350312
926970	ZNF385D	ADI1	0.350312
926971	ACO1	ZNF827	0.350311
926972	JUND	CBLN4	0.350311
926973	ZNF24	ZNF362	0.350311
926974	MRPL2	MPP5	0.35031
926975	ESRRG	ARL10	0.35031
926976	GTF3A	TEX261	0.35031
926977	ZNF317	TP53BP1	0.35031
926978	ZNF616	OS9	0.350309
926979	PPP1R10	STON2	0.350309
926980	KLF6	NUDCD3	0.350309
926981	E2F6	SLC30A7	0.350308
926982	ZNF700	MEG3	0.350308
926983	RNASEH2C	HOXA5	0.350308
926984	HOXD9	SUN1	0.350306
926985	ZNF449	CSNK2B	0.350306
926986	ATF6B	ASAP2	0.350305
926987	ZNF586	FABP3	0.350305
926988	KIAA0907	SF3B2	0.350303
926989	STAT1	RNASET2	0.350302
926990	NFE2L1	NISCH	0.350302
926991	SNAI2	MLLT3	0.350301
926992	RPL6	EIF2AK2	0.350301
926993	ASCL1	LSM3	0.3503
926994	ZNF611	TMEM150A	0.350298
926995	THOC2	HOPX	0.350298
926996	THAP5	GLUL	0.350298
926997	ZNF266	SCN3A	0.350297
926998	ZNF180	PSMG4	0.350296
926999	WRNIP1	FABP7	0.350296
927000	ZBTB20	PPP1R18	0.350295
927001	ZNF107	SGSM2	0.350292
927002	CD59	SETD8	0.350292
927003	RUVBL1	PRNP	0.35029
927004	RFC2	GNA11	0.35029
927005	PARP1	EIF4A2	0.350287
927006	H2AFY	FOLR1	0.350287
927007	POLR2A	DNPH1	0.350286
927008	AHCTF1	PGM5	0.350286
927009	ZNF33A	MAP4K4	0.350286
927010	ZNF23	ARHGAP11B	0.350286
927011	ID4	AHSA1	0.350286
927012	TCF4	EML4	0.350284
927013	ZNF470	CDR1	0.350284
927014	UBXN1	RNF24	0.350284
927015	CANX	OXR1	0.350283
927016	BPTF	COLGALT1	0.350283
927017	BCL3	LOC101928731	0.350283
927018	RNASEH2C	DOK5	0.350283
927019	XPA	SEC22A	0.350283
927020	AKR1A1	VBP1	0.350282
927021	STAT2	PPIC	0.350282
927022	BATF3	ST20-AS1	0.350282
927023	ZNF432	GLUL	0.350281
927024	GLIS1	NKRF	0.35028
927025	ZMIZ1	MAD2L2	0.350279
927026	EIF5A2	AGPAT3	0.350279
927027	ZNF235	LOC101929705	0.350278
927028	MESP2	LOC283731	0.350277
927029	GPD1	ELMO1	0.350277
927030	RPL35	LOC729080	0.350277
927031	MGA	CEP19	0.350276
927032	MAGEA8	KIAA1109	0.350275
927033	PARP1	GLYATL2	0.350275
927034	ZNF200	TSPYL4	0.350274
927035	EBF4	LOC100128531	0.350274
927036	ZNF562	METTL9	0.350273
927037	GPAM	NUP62	0.350273
927038	KDM7A	LSM6	0.350272
927039	ZFP1	ZNF530	0.350272
927040	TRMT1	DLGAP1-AS2	0.350272
927041	CBFB	CRYZ	0.350272
927042	ID4	COQ5	0.350271
927043	CERS2	ITGB1	0.35027
927044	IKZF5	CLEC9A	0.350266
927045	SOX12	MSRA	0.350266
927046	MESP2	ARHGEF9	0.350265
927047	SF1	PNRC1	0.350265
927048	SRBD1	SEMA5B	0.350264
927049	NCOR1	MRPS14	0.350263
927050	ZNF721	SHISA9	0.350263
927051	BRF2	MRPL21	0.350263
927052	HP1BP3	FBXO5	0.350262
927053	NOC2L	MSS51	0.350262
927054	ZEB1	ZSCAN21	0.350262
927055	SMARCA1	SAT2	0.350262
927056	ZNF598	RABL6	0.350261
927057	ZNF397	SH3GLB1	0.350261
927058	FOXN4	LPL	0.350261
927059	ZNF595	WAC	0.35026
927060	JUNB	ITFG1	0.35026
927061	CXXC1	TUSC3	0.350259
927062	ONECUT2	CTXN2	0.350257
927063	ZFP1	MRPL53	0.350257
927064	PAX6	HEATR5A	0.350257
927065	ABCF2	RASL11A	0.350256
927066	NELFA	SLC4A1AP	0.350256
927067	FOS	STX5	0.350255
927068	ZNF775	ELMO2	0.350255
927069	ZBTB17	CHORDC1	0.350255
927070	HIST2H2BE	GNE	0.350254
927071	ZNF493	HADHB	0.350254
927072	MYPOP	USP3	0.350253
927073	HNRNPA1	NMRAL1	0.350253
927074	TROVE2	MDFIC	0.350253
927075	HINFP	RPRD1A	0.350252
927076	ZNF549	SLC6A20	0.350252
927077	ZNF599	PLK1	0.350251
927078	VEZF1	RAP2B	0.350251
927079	HMBOX1	C11orf30	0.35025
927080	MEF2C	DYNLL1	0.350249
927081	IVD	SRSF7	0.350249
927082	ZFP91	TMEM39B	0.350247
927083	CNOT6	CBY1	0.350247
927084	ZNF614	ATP6V1A	0.350246
927085	SF3B1	MEF2BNB	0.350245
927086	SOX11	DHX9	0.350244
927087	KLF1	ADCY2	0.350244
927088	ZBTB48	ADAMTS9-AS1	0.350243
927089	ZC3H11A	NOSIP	0.350243
927090	RFC2	CNPY3	0.350242
927091	ZNF740	CEP44	0.350241
927092	DR1	SETX	0.350241
927093	ZHX3	ZCCHC4	0.350241
927094	FOXJ3	SNX27	0.35024
927095	PRNP	CXXC1	0.350239
927096	IKZF5	DIP2C	0.350239
927097	NEUROD1	CEP162	0.350238
927098	FUBP1	HM13	0.350238
927099	DTL	SPCS1	0.350238
927100	ZNF234	CNDP2	0.350238
927101	POU3F3	DKC1	0.350238
927102	NEUROD2	DUS1L	0.350237
927103	TBP	ZNF7	0.350237
927104	HMGN3	CEBPZOS	0.350236
927105	GIT2	CNOT4	0.350236
927106	EZH2	NGB	0.350235
927107	GLI2	HS3ST3B1	0.350235
927108	ASH2L	GNB1L	0.350235
927109	CNOT3	RCC2	0.350235
927110	SMAD4	SRM	0.350235
927111	CRX	POLR3H	0.350235
927112	HIF1A	GPC2	0.350234
927113	ZNF821	TSPAN13	0.350234
927114	TET1	ADCY7	0.350233
927115	PML	LINC01606	0.350232
927116	GTF3A	CYB5B	0.350232
927117	ABL1	ZNF730	0.350232
927118	HMGB1	TSEN34	0.350231
927119	ZNF189	SIK2	0.350231
927120	HNRNPLL	LINC-PINT	0.35023
927121	SMAD4	LOC101928936	0.350229
927122	ZIC2	MRPL10	0.350229
927123	ZNF256	EBNA1BP2	0.350229
927124	HMGA2	NT5C3B	0.350228
927125	SOD1	RPL11	0.350228
927126	POLE3	CLIP2	0.350228
927127	CIC	LOC102723354	0.350227
927128	ZNF23	NECAB1	0.350227
927129	SPAG7	PRPH	0.350227
927130	ZNF345	ZNF639	0.350227
927131	ETFB	JUN	0.350226
927132	ARID5A	PKHD1L1	0.350226
927133	FOXJ3	POP7	0.350226
927134	CCNT2	CAMK1G	0.350224
927135	ZNF830	CDR2	0.350224
927136	ZNF787	ZNF395	0.350223
927137	HNRNPA0	BRD3	0.350223
927138	ZNF76	PCNX	0.350223
927139	SF1	C11orf54	0.350222
927140	ZNF788	SLC35F2	0.350221
927141	BAD	ANXA5	0.350219
927142	MTA3	DNPH1	0.350219
927143	NANOS1	LIFR	0.350218
927144	YWHAZ	ZC3H7B	0.350218
927145	ZKSCAN4	KIAA1211	0.350217
927146	KCNIP1	ZADH2	0.350217
927147	PPP5C	CSNK1G3	0.350216
927148	ERF	FLYWCH2	0.350216
927149	SOX11	LANCL1	0.350215
927150	ZNF135	SET	0.350215
927151	POLE4	BDP1	0.350215
927152	TBR1	CARKD	0.350214
927153	ZCCHC17	PNPLA4	0.350213
927154	GPANK1	EIF4EBP2	0.350213
927155	FOXN3	FN3KRP	0.350213
927156	ZNF521	INTS12	0.350212
927157	TSNAX	UBE2L6	0.350212
927158	SOX21	ECD	0.350211
927159	ZNF627	PDE4DIP	0.35021
927160	ZNF227	NTRK3	0.35021
927161	DNMT1	RPSAP52	0.350209
927162	RAB2A	PLEKHA5	0.350209
927163	RPS6KA5	MAPRE1	0.350209
927164	ZNF286A	KIAA0391	0.350209
927165	NMRAL1	NUP62CL	0.350209
927166	CREB5	PIGM	0.350208
927167	HLTF	ANO5	0.350208
927168	RBM17	KRTCAP2	0.350208
927169	TMEM33	GPBP1	0.350207
927170	NFIA	CLIC3	0.350207
927171	TCF4	CSTF1	0.350207
927172	TFDP2	TEKT2	0.350206
927173	MEIS3	WSB1	0.350206
927174	FEZ1	UBE2D3	0.350206
927175	MTHFD1	F2R	0.350204
927176	LRRFIP1	RTN4RL2	0.350204
927177	NEUROG2	GALNT14	0.350204
927178	KLF8	WSB2	0.350203
927179	GTF2B	MRPS33	0.350202
927180	EMX1	TEAD4	0.350202
927181	ZFP1	WTAPP1	0.350202
927182	PIK3C3	SMA4	0.350202
927183	SOX21	RIIAD1	0.350201
927184	MLX	PCDHB6	0.350201
927185	ZNF202	AGO3	0.350201
927186	ETV1	FZD3	0.3502
927187	NFIC	WBP2	0.3502
927188	AVEN	TCHP	0.3502
927189	ZNF146	DCAF13	0.350199
927190	RPL6	C8orf59	0.350198
927191	ZBTB3	LOC100272216	0.350198
927192	ZNF410	NKAIN3	0.350197
927193	IKZF5	MAMSTR	0.350197
927194	RFX2	SEMA6A	0.350196
927195	DTL	PRMT5-AS1	0.350195
927196	ZFP30	INO80C	0.350195
927197	ETV3	MZF1-AS1	0.350194
927198	BAD	SMG5	0.350194
927199	NCOR1	NASP	0.350194
927200	NUP133	ITIH4	0.350194
927201	ZMAT2	SMG9	0.350192
927202	ZNF79	PLCE1	0.350192
927203	SIM2	OXCT1	0.350192
927204	PPP1R10	RPL13	0.350191
927205	HNRNPA1	PRR29	0.350191
927206	ZFP14	XRCC3	0.350191
927207	ZNF706	NCOA1	0.350191
927208	PRDX5	APBB2	0.35019
927209	SSRP1	CHRDL1	0.35019
927210	TGIF2	RSPO1	0.35019
927211	TEAD1	FBXO7	0.35019
927212	SSRP1	TARBP2	0.350189
927213	MLX	HIF1A	0.350188
927214	NPDC1	COMT	0.350187
927215	MTERF1	ZNF428	0.350187
927216	ZNF232	C11orf68	0.350186
927217	ZNF784	LBR	0.350186
927218	IKZF4	R3HCC1	0.350186
927219	ZNF239	BCL2	0.350186
927220	NFYA	ADAM2	0.350186
927221	IKZF5	RGS9	0.350186
927222	ZNF181	GAS7	0.350186
927223	LRRFIP1	TXN2	0.350185
927224	ZNF717	MTCH2	0.350185
927225	CERS4	LINC00632	0.350184
927226	NFATC3	ZNF3	0.350183
927227	ZNF775	SF1	0.350183
927228	ZNF581	CWC25	0.350182
927229	RBM42	LOC105274304	0.350182
927230	CYCS	NACC2	0.350182
927231	ZNF709	LOC101928103	0.350182
927232	USF2	MSH4	0.350181
927233	BCL11B	MRPL54	0.350181
927234	ACAA1	LSM6	0.350181
927235	DUSP26	PHLDA2	0.350181
927236	SNRPB2	GABRG3-AS1	0.35018
927237	ZBED6	MAPK1	0.35018
927238	CDK2AP1	RPS26	0.35018
927239	AEBP2	VPS51	0.350179
927240	ZNF33B	UCKL1	0.350178
927241	EDN1	PKD2	0.350177
927242	DTL	ANKRD2	0.350177
927243	JUNB	ZDHHC5	0.350176
927244	ZFP62	DPY19L2P2	0.350176
927245	ZNF250	CMTM6	0.350176
927246	HDAC2	ARL8B	0.350176
927247	ETV6	SSTR2	0.350175
927248	NELFB	FASTK	0.350175
927249	TAF1A	MKLN1-AS	0.350175
927250	H2AFY	STRBP	0.350173
927251	ZNF501	LOC654342	0.350173
927252	GLIS2	ZRANB2	0.350172
927253	GMEB1	PLXNA2	0.350172
927254	CHURC1	NOD1	0.350171
927255	KIAA0907	SLC15A4	0.35017
927256	HIF1A	FAM111A	0.35017
927257	TRAF4	COMMD9	0.35017
927258	ZNF16	ARFGEF1	0.350168
927259	MLX	SLC6A12	0.350167
927260	AHCTF1	SURF1	0.350167
927261	NR4A1	ELF1	0.350167
927262	MYRF	AIFM2	0.350166
927263	AGMAT	COMMD8	0.350165
927264	EZR	BDH2	0.350163
927265	ZNF668	FANCI	0.350163
927266	NF1	SUSD2	0.350163
927267	FOXN3	PIGU	0.350162
927268	GADD45A	C2orf42	0.350162
927269	U2AF1	HINT1	0.350161
927270	KLF15	SH3RF3	0.350161
927271	ZNF542P	DNAJC17	0.350161
927272	ZNF566	TMX3	0.35016
927273	C19orf25	SGOL1	0.350159
927274	IRX3	EGR3	0.350159
927275	NR2F1	FLRT2	0.350159
927276	ZNF184	IRAIN	0.350159
927277	RB1	RPF2	0.350159
927278	LARP1	TRAK1	0.350159
927279	PAXIP1	FKBP5	0.350156
927280	IRF5	MMP16	0.350156
927281	OLIG2	FBXO48	0.350156
927282	RLF	INTS10	0.350155
927283	HIC2	YES1	0.350154
927284	CDK2AP1	GPR176	0.350153
927285	ZNF500	ZNF106	0.350152
927286	HSPA5	NDUFS5	0.350152
927287	TFAP2C	ZBED3	0.350152
927288	ATF6	ZNF358	0.350152
927289	EBF3	OLMALINC	0.350152
927290	EEF1D	TXNDC9	0.350151
927291	NCBP2	GFPT1	0.350151
927292	POLR3G	FANCF	0.350151
927293	ZIC2	CCDC137	0.35015
927294	ZNF146	CREB1	0.35015
927295	SMAD3	TTC9B	0.350149
927296	PRDM15	CTDNEP1	0.350148
927297	ZNF84	SERPING1	0.350147
927298	NFIX	NUTM2B-AS1	0.350147
927299	HNRNPA1	AP1M1	0.350147
927300	ZNF534	TTYH1	0.350146
927301	CLK1	XPNPEP1	0.350145
927302	FOXO6	TAF1A	0.350145
927303	CBX3	ZNF577	0.350144
927304	CARF	LOC100132781	0.350143
927305	SOD1	HLTF	0.350141
927306	SREBF2	ENTPD1-AS1	0.35014
927307	MAGEF1	CRIP2	0.35014
927308	RAD21	TBCC	0.35014
927309	ID2	CTBS	0.35014
927310	RBM8A	CKAP2L	0.350138
927311	FOXF2	LOC101928567	0.350138
927312	MBD1	CNIH4	0.350138
927313	ATF2	PRR11	0.350138
927314	RPL35	STMND1	0.350137
927315	CEBPB	STARD4-AS1	0.350137
927316	HOMEZ	PER3	0.350137
927317	ZNF275	VASH1	0.350136
927318	TFDP1	ZNF7	0.350136
927319	CANX	MRPL39	0.350136
927320	MIOS	MBD3	0.350135
927321	SP1	CCT7	0.350135
927322	RFXAP	DST	0.350135
927323	RIOK2	TMEM168	0.350134
927324	ZNF846	CLEC11A	0.350133
927325	HCFC2	ALX4	0.350132
927326	ZNF146	KIAA1279	0.350132
927327	ARNT2	MGEA5	0.350132
927328	DMRT3	CFC1	0.350131
927329	ZNF202	OSBPL6	0.350131
927330	HEY1	SRP72	0.350131
927331	HCLS1	NDUFB3	0.350131
927332	HEYL	PLSCR2	0.35013
927333	ZNF500	PHF20L1	0.350129
927334	LHX2	WIPF2	0.350129
927335	MYCN	FCHSD1	0.350128
927336	VPS72	FOXP4	0.350128
927337	CREB5	BCL11A	0.350127
927338	RPS4X	HPRT1	0.350127
927339	ZNF567	ECSCR	0.350127
927340	NUCB1	PRPF31	0.350127
927341	ARNTL2	USP51	0.350126
927342	ZBTB14	FOXG1	0.350126
927343	PSMD12	NEUROD6	0.350125
927344	MAGEF1	C14orf119	0.350123
927345	SOX3	EEF1DP3	0.350123
927346	TIMM8A	PGBD5	0.350123
927347	ZNF324	ZNF275	0.350121
927348	PRDM1	THOC1	0.350118
927349	SOX7	NFKBID	0.350118
927350	ARNTL2	SNHG15	0.350117
927351	POU2F1	CCNE2	0.350117
927352	BCL6	MYCT1	0.350117
927353	LCORL	SPAG9	0.350117
927354	ZNF552	DESI1	0.350116
927355	SALL2	LOC104054148	0.350116
927356	ZNF358	NFIC	0.350116
927357	MTHFD1	SPNS1	0.350116
927358	ID2	MFSD1	0.350115
927359	ZNF18	MAMLD1	0.350115
927360	GMEB2	SLC9A4	0.350115
927361	DMAP1	MAP2	0.350115
927362	EZR	FAAP100	0.350114
927363	ZFP37	LMO4	0.350113
927364	ZNF358	TMEM192	0.350113
927365	ZNF286B	MFGE8	0.350112
927366	TRAF4	STARD7-AS1	0.350111
927367	ATF6B	BBIP1	0.35011
927368	ZNF713	SMIM11	0.35011
927369	FOXD1	AHCYL1	0.35011
927370	ZNF333	LOC100288748	0.350108
927371	ZNF791	SDHC	0.350107
927372	DLX5	TCEB3-AS1	0.350106
927373	ZBTB20	RMI2	0.350105
927374	ATF6B	POLR3H	0.350104
927375	KLF5	MRPL54	0.350104
927376	ID2	FAM3A	0.350104
927377	PAXIP1	RNF133	0.350104
927378	ABL1	PAF1	0.350103
927379	AKR1A1	FXYD3	0.350103
927380	ZNF780B	EIF2B1	0.350103
927381	SMAD5	BAHD1	0.350103
927382	PAXIP1	ZNF682	0.350103
927383	ELF2	OXNAD1	0.350102
927384	RAB7A	SCOC	0.350102
927385	ZNF771	C5orf24	0.3501
927386	SFT2D1	PTPN2	0.3501
927387	ZSCAN22	FAM120A	0.350099
927388	HIRIP3	POT1	0.350099
927389	RBBP5	DEK	0.350097
927390	ZNF507	DACH1	0.350096
927391	TCEAL2	TMED10P1	0.350096
927392	ZNF324	ZNF354A	0.350095
927393	ZBTB22	SCAF8	0.350095
927394	ZNF574	PKIB	0.350095
927395	SOX2	ACOX1	0.350095
927396	ZBTB1	TOMM20	0.350094
927397	EZH2	UQCR11	0.350093
927398	STAT6	HAVCR2	0.350093
927399	POLE4	GNPTG	0.350093
927400	CERS2	TIMM23B	0.350092
927401	ELF1	PDZK1	0.350092
927402	ZNF148	ELFN2	0.350091
927403	ZNF580	FAM76B	0.350091
927404	U2AF1	KTN1	0.350091
927405	ZNF18	ZMAT5	0.35009
927406	ZNF148	LOC100288637	0.35009
927407	CERS6	MICB	0.35009
927408	RBM8A	ATG13	0.35009
927409	SEMA4A	DEPDC7	0.350089
927410	ZSCAN32	U2AF1L4	0.350089
927411	TGIF1	FBXO42	0.350089
927412	ZNF124	RBX1	0.350089
927413	ZNF57	POLE2	0.350088
927414	SMARCB1	PPIE	0.350087
927415	ZNF283	BAP1	0.350087
927416	HMGN3	KIAA1109	0.350086
927417	KLF6	LOC100128885	0.350086
927418	ZNF3	LOC100128573	0.350086
927419	SRBD1	FAM185A	0.350085
927420	HES5	KAT6A	0.350084
927421	ZNF675	R3HDM4	0.350084
927422	ZNF652	PSMB2	0.350083
927423	NME1	TRAPPC6A	0.350083
927424	RPL35	EIF4EBP1	0.350083
927425	ZNF24	CDC25C	0.350083
927426	ID1	LDLR	0.350081
927427	ZMIZ1	SRP72	0.350081
927428	ATOH8	LOC100507006	0.35008
927429	GRHPR	MRPL16	0.35008
927430	HIC2	TARBP1	0.35008
927431	NEUROD1	ZNF670	0.350079
927432	ZNF135	FGD4	0.350079
927433	NCALD	MASP1	0.350079
927434	FEZ1	PARN	0.350079
927435	ESRRG	MRPL57	0.350078
927436	ZNF626	SLC25A37	0.350078
927437	ZNF614	EHMT1	0.350077
927438	HNRNPH3	SEC61A1	0.350076
927439	DMAP1	USMG5	0.350075
927440	ZNF91	UBE2V2	0.350075
927441	SREBF2	PCYOX1	0.350074
927442	ZNF296	ARHGAP44	0.350074
927443	ZNF664	POLQ	0.350073
927444	MTERF1	THAP9	0.350073
927445	SIRT6	ZBED5	0.350072
927446	TRIM33	CSMD1	0.350072
927447	PDLIM5	EPB41	0.350072
927448	KLF7	TMEM161B	0.350069
927449	HSF1	ELMO1	0.350069
927450	NFIB	NRG1-IT1	0.350069
927451	ZNF44	FNDC1	0.350067
927452	ZNF37A	C16orf45	0.350066
927453	MED30	WDR41	0.350066
927454	CREB3L4	HSPA7	0.350065
927455	RFXANK	ZBTB26	0.350065
927456	SOX5	LRRC37BP1	0.350064
927457	DUS3L	NXN	0.350064
927458	HNRNPH3	TMEM198	0.350064
927459	ZNF672	NCOA3	0.350064
927460	ZNF202	ALLC	0.350064
927461	CREB3L2	CRHR2	0.350063
927462	MED30	SLC17A6	0.350063
927463	FIZ1	ZNF24	0.350063
927464	MNT	CLEC4D	0.350063
927465	SSRP1	TGFBRAP1	0.350062
927466	KIAA0907	DKK1	0.350062
927467	E2F4	GRTP1	0.350062
927468	HDAC2	TAF1D	0.350062
927469	OVOL3	OLFM3	0.350059
927470	OLIG3	LOC643923	0.350059
927471	CREB3	EXOSC3	0.350059
927472	ATF2	FTL	0.350059
927473	POLD2	LY6E	0.350057
927474	ZNF514	SMARCA5	0.350056
927475	PKM	KRT1	0.350056
927476	ZBTB20	RHOA	0.350055
927477	SP1	HDAC11-AS1	0.350055
927478	ZNF362	CSDE1	0.350055
927479	MTHFD1	WDR18	0.350054
927480	NFIC	NMNAT1	0.350054
927481	ZNF385A	ZNF736	0.350053
927482	PSMD12	CTCF	0.350052
927483	ZNF275	NSFL1C	0.350051
927484	ZFP41	FAM83B	0.350051
927485	NFKB1	TGIF2	0.35005
927486	ZNF182	CGREF1	0.350049
927487	TCF4	LOC101928730	0.350049
927488	CFL2	GUSB	0.350048
927489	CEBPB	SUN1	0.350048
927490	HSF2	ITGB2-AS1	0.350047
927491	NMRAL1	A1CF	0.350047
927492	NR1I3	HNRNPA1L2	0.350047
927493	RFX4	THAP4	0.350047
927494	HIST2H2BE	RPL37A	0.350046
927495	RIOK2	SNORA69	0.350045
927496	ATF5	IFNAR2	0.350045
927497	TBP	CKLF	0.350044
927498	ZNF706	BLVRA	0.350044
927499	SMARCA1	USP3	0.350043
927500	CREBZF	DYNC1I2	0.350043
927501	NXPH3	BEST1	0.350043
927502	ZNF526	MARK4	0.350042
927503	CDC5L	NELFE	0.350042
927504	ASAP3	CSNK1A1	0.350041
927505	ECSIT	BRD3	0.350041
927506	ZNF207	NFATC3	0.350041
927507	HMGN3	CDYL2	0.35004
927508	NR1H4	ABCC9	0.35004
927509	TAF9	COLGALT1	0.350039
927510	SALL1	ARRDC1-AS1	0.350039
927511	ZMAT2	TMEM258	0.350039
927512	NUAK2	CNPPD1	0.350039
927513	ZNF195	ISYNA1	0.350038
927514	EMX1	ATXN7	0.350038
927515	FOXG1	CADM2-AS2	0.350038
927516	NMI	ZDBF2	0.350038
927517	RORA	EBNA1BP2	0.350036
927518	ZNF322	NR2C2AP	0.350036
927519	KMT2A	TACC3	0.350035
927520	ZNF71	WDR48	0.350035
927521	RPS4X	ADAMTS20	0.350034
927522	CDK2AP1	MGC16275	0.350034
927523	HDAC6	IDH1	0.350033
927524	PPP5C	DRAP1	0.350032
927525	ZC3H11A	REPIN1	0.350031
927526	RBBP5	SEPT7P2	0.350031
927527	E4F1	CHTF18	0.35003
927528	TIMELESS	SUV39H2	0.350029
927529	ZNF8	LMCD1	0.350029
927530	KDM2B	EGFL7	0.350029
927531	ATF6B	NAV1	0.350028
927532	NME1	ARHGAP23	0.350027
927533	RNASEH2C	NUDT5	0.350027
927534	MTHFD1	PTPN4	0.350026
927535	NFYB	SIX4	0.350026
927536	ZNF37A	CABIN1	0.350026
927537	HMGA1	NME5	0.350023
927538	POU6F1	EZH2	0.350022
927539	SMARCA4	BNIP3L	0.350022
927540	KIAA0907	TAF11	0.350021
927541	HES6	WSB1	0.35002
927542	FEZF1	RNF4	0.35002
927543	ATF5	DDX21	0.35002
927544	SND1	EIF1B	0.35002
927545	ZNF581	CTSH	0.35002
927546	YWHAE	NAT10	0.35002
927547	ZNF493	TBC1D10B	0.35002
927548	FOXG1	GOLGA8H	0.350019
927549	ZNF141	CCR10	0.350017
927550	POU3F3	PITHD1	0.350017
927551	DUS3L	ZMYND19	0.350016
927552	SNAI2	FBXL12	0.350016
927553	ZNF354A	FOXO3B	0.350015
927554	ATF4	MPP1	0.350015
927555	RUFY3	BRMS1	0.350015
927556	NMRAL1	NPIPA1	0.350015
927557	GZF1	MLXIPL	0.350014
927558	ID2	NDUFA9	0.350014
927559	ADNP	UBE4A	0.350014
927560	ZNF384	LYPLA2	0.350014
927561	ATF4	CCDC177	0.350013
927562	HES1	LOC642846	0.350013
927563	ZNF460	TBL1XR1	0.350012
927564	ZNF652	CTAGE5	0.350012
927565	BCLAF1	ZMIZ2	0.350012
927566	HNRNPH3	LRRC69	0.350011
927567	ZNF443	LINC00487	0.35001
927568	NFIX	PRR36	0.35001
927569	ODC1	MCM3	0.35001
927570	ZNF175	XXYLT1	0.350009
927571	ZNF331	HMGB2	0.350009
927572	CTCF	MRPL1	0.350009
927573	ZMAT2	DDIT3	0.350009
927574	ZNF282	CARS2	0.350008
927575	ZNF526	WEE2	0.350008
927576	NFAT5	NDFIP1	0.350008
927577	NAGS	TMPRSS6	0.350007
927578	TGIF1	ARL1	0.350007
927579	YBX1	GALNT11	0.350007
927580	GATA3	PWWP2B	0.350007
927581	ECSIT	SAP30	0.350007
927582	EEF1D	AKR7A2	0.350006
927583	LARP1	CUL2	0.350006
927584	USF1	TRIT1	0.350006
927585	TCF7L1	ZFHX4	0.350006
927586	ING3	MIA3	0.350006
927587	RFC3	GABPB2	0.350005
927588	ZNF619	MBTPS2	0.350005
927589	TSN	COQ3	0.350005
927590	HIF3A	PGM3	0.350005
927591	NFE2L3	LINC01584	0.350004
927592	TCEAL2	APOBEC2	0.350003
927593	RAN	FAAP100	0.350003
927594	REST	CDH3	0.350003
927595	HES6	ZNF426	0.350003
927596	ODC1	PSMG1	0.350003
927597	LEF1	KLC1	0.350002
927598	SPATS2	NOP2	0.350002
927599	DDX4	USP6NL	0.350001
927600	BACH2	RAB3B	0.35
927601	STAU2	TRA2A	0.35
927602	HMGB1	ANAPC13	0.349998
927603	ZNF543	RCAN1	0.349998
927604	SSBP3	DTL	0.349998
927605	ZNF417	GRIA2	0.349998
927606	ZNF791	MTRNR2L8	0.349998
927607	ZNF629	FAM155B	0.349998
927608	NELFB	NLRC3	0.349997
927609	AHR	MTR	0.349996
927610	RBBP5	ORAI2	0.349996
927611	CRX	UPF1	0.349995
927612	TCF7L1	GRAMD2	0.349995
927613	ZNF410	ZCCHC10	0.349994
927614	ZNF695	COASY	0.349994
927615	CDK2AP1	UPF2	0.349994
927616	ETFB	MAP7D1	0.349993
927617	DHX36	RGS16	0.349992
927618	HSPA5	SNTA1	0.349992
927619	BCL11B	TIGD2	0.349991
927620	ZNF692	RBM7	0.349991
927621	ZNF286B	U2AF2	0.349991
927622	TBPL1	ACAA2	0.34999
927623	ZNF501	ARSE	0.34999
927624	NR0B1	SLC6A1-AS1	0.34999
927625	GABPB1	PIH1D2	0.349989
927626	TRIM28	KIAA1191	0.349989
927627	E2F2	AGPAT4	0.349988
927628	YWHAZ	SLA	0.349988
927629	NCBP2	GPATCH8	0.349987
927630	POU3F3	RAB24	0.349987
927631	ARG2	LINC01122	0.349987
927632	ZNF84	GOT2	0.349987
927633	HIC2	LAMB2	0.349987
927634	SUZ12	ZNF704	0.349986
927635	ZNF264	RSL24D1	0.349986
927636	NFIA	PRPSAP1	0.349986
927637	PRDX5	PIEZO1	0.349985
927638	FEZ1	UBE2D2	0.349985
927639	ZNF398	NIF3L1	0.349985
927640	MED30	LOC101928358	0.349984
927641	SMC3	SERPINH1	0.349984
927642	DIABLO	SNAPC2	0.349983
927643	SNRNP70	TMEM220	0.349983
927644	CDK2AP1	PPP1R17	0.349983
927645	PROX1	PDZD11	0.349982
927646	GTF3C5	MTHFD2L	0.349982
927647	MYBL2	WHAMMP1	0.349982
927648	TET1	RASSF9	0.349982
927649	MYCN	HMGA1	0.349982
927650	DDX20	LSM10	0.349981
927651	ZNF337	CDK5	0.34998
927652	RORB	GNAL	0.34998
927653	NFATC4	SLC25A14	0.349979
927654	VPS72	SHANK1	0.349979
927655	PRDM10	CCDC126	0.349977
927656	TIMM44	NUDT1	0.349975
927657	ZNF786	IFITM1	0.349975
927658	ZNF286A	UBE2V2	0.349975
927659	ZNF10	ADCY1	0.349975
927660	PARP1	PAF1	0.349974
927661	ZNF664	ENOPH1	0.349973
927662	ARG2	FAM155A-IT1	0.349973
927663	CERS5	STK17A	0.349972
927664	CLK1	PURA	0.349972
927665	CANX	HNRNPH1	0.349971
927666	JUNB	PEX1	0.34997
927667	MRPL2	AMN1	0.349967
927668	EZH2	LINC01159	0.349967
927669	ZNF519	LOC652276	0.349967
927670	ZNF573	ZNF805	0.349967
927671	ERF	IQCE	0.349966
927672	SSBP3	ELL3	0.349965
927673	BHLHE22	MIS12	0.349965
927674	GTPBP1	PLAGL1	0.349965
927675	CBX3	CRYZL1	0.349965
927676	FOS	CASC4	0.349962
927677	FOXG1	SEMA6B	0.349962
927678	SAP30	SRRT	0.349961
927679	KLF5	PAN3-AS1	0.34996
927680	ZNF682	RNF130	0.349959
927681	BCL11A	QSER1	0.349958
927682	SMARCA4	TSSC4	0.349958
927683	BHLHE22	KIAA1841	0.349958
927684	FOXO3	CDC26	0.349957
927685	INSM1	CYB5R3	0.349957
927686	MLXIP	RHOQ	0.349957
927687	NAP1L1	SOX11	0.349957
927688	TIMELESS	ECI1	0.349956
927689	ZNF148	UBXN2A	0.349956
927690	GTF2B	ATP5SL	0.349956
927691	ZNF622	HSP90AA1	0.349955
927692	ZC3H7A	LOC100130357	0.349954
927693	U2AF1	LYPLA1	0.349954
927694	ZNF451	CDK12	0.349954
927695	HDAC1	ZNF713	0.349954
927696	SSRP1	TMEM126A	0.349953
927697	RFXANK	NDUFA12	0.349952
927698	ZNF566	EIF4G2	0.349951
927699	ZNF589	SYCP2L	0.349951
927700	PKM	CCT5	0.349951
927701	ZNF692	MED13	0.34995
927702	ZNF655	TOPORS-AS1	0.34995
927703	E2F7	SMC5	0.349949
927704	TCF4	RNF216	0.349949
927705	ZNF138	POLR2D	0.349948
927706	ZNF398	NAP1L3	0.349948
927707	POLI	NASP	0.349947
927708	ZNF575	NOS1	0.349947
927709	MYPOP	ZNF593	0.349946
927710	TROVE2	EXOSC7	0.349945
927711	TOB2	MRPL9	0.349945
927712	SOX2	PRKAG2-AS1	0.349944
927713	PBX3	ZNHIT2	0.349944
927714	DIABLO	ATP5L	0.349944
927715	ZNF92	RNF25	0.349943
927716	PPP5C	MN1	0.349942
927717	IRF1	OLR1	0.349941
927718	FOXO3	MMAB	0.34994
927719	PQBP1	TTC38	0.349938
927720	SNRNP70	TMEM120A	0.349938
927721	AKR1A1	GATA6	0.349937
927722	ZNF589	TP53RK	0.349936
927723	ZNF468	PELI1	0.349932
927724	CBFB	ENDOV	0.349932
927725	ZNF610	FRZB	0.349931
927726	PAX6	MTPAP	0.349931
927727	ZNF266	ST3GAL4-AS1	0.349929
927728	TRAF4	PMPCB	0.349928
927729	SIX4	DLSTP1	0.349928
927730	SPDEF	MNT	0.349928
927731	GZF1	LOC100147773	0.349927
927732	ZRSR2	RLF	0.349927
927733	ZNF706	GORASP1	0.349927
927734	ZBTB20	KIAA0195	0.349926
927735	TRIM21	PAFAH1B3	0.349926
927736	PSMD12	VPS37D	0.349925
927737	CIC	MAPT	0.349925
927738	STAU2	ZBTB24	0.349924
927739	SF1	GTF3C5	0.349924
927740	FOXD4L1	PXDN	0.349922
927741	FOS	DEDD	0.349922
927742	ZNF615	SLC22A23	0.349922
927743	E4F1	CCDC115	0.349922
927744	ZNF891	POLR1C	0.349921
927745	PAXIP1	HIVEP3	0.349921
927746	YWHAZ	BGN	0.349921
927747	ZNF790	PDE6B	0.349921
927748	U2AF1	SETDB1	0.34992
927749	SATB1	PXDN	0.34992
927750	GIT2	DNTTIP1	0.349919
927751	MYLK	ARID4A	0.349919
927752	ADNP	ZFP62	0.349919
927753	SP8	USP5	0.349919
927754	ZNF229	LMO1	0.349918
927755	ZNF254	TMEM138	0.349918
927756	TPI1	MED30	0.349918
927757	NFYC	MZT1	0.349917
927758	TCF4	LOC101929464	0.349916
927759	EBF4	LMF2	0.349916
927760	ZNF500	RPP14	0.349916
927761	ZNF891	PQLC2	0.349915
927762	DIABLO	VPS13C	0.349914
927763	CYCS	FNTA	0.349913
927764	FOXK2	PGM1	0.349913
927765	KLF16	H1FX	0.349912
927766	ZNF581	USP24	0.349912
927767	ZNF519	MRPL28	0.349912
927768	FOXG1	KIF22	0.349912
927769	CERS6	CCNB2	0.349911
927770	ZNF226	CCDC144A	0.349911
927771	LRRFIP1	BRI3	0.349911
927772	PDCD11	AXIN2	0.34991
927773	NEUROG1	EPHB2	0.34991
927774	MEIS2	STAC	0.34991
927775	MBD4	VPS4A	0.349909
927776	ZNF76	RPL7L1	0.349909
927777	NELFB	LOC101928730	0.349909
927778	HMG20B	ASB1	0.349908
927779	ZNF84	ZNF195	0.349908
927780	ARNTL2	MROH9	0.349907
927781	ZNF829	DYNLL1	0.349907
927782	ZNF280D	UBL5	0.349907
927783	FUBP1	ACRV1	0.349907
927784	VPS72	TIMM10B	0.349906
927785	MGA	PFDN1	0.349905
927786	C19orf25	NBPF15	0.349905
927787	UBXN1	TOMM22	0.349904
927788	ILF2	ANKZF1	0.349904
927789	ARNTL2	CYB5A	0.349903
927790	E4F1	RPL3	0.349903
927791	ENO1	IL32	0.349902
927792	ZNF236	ETFA	0.349902
927793	ZNF639	POLH	0.349901
927794	ZNF117	ATG4B	0.349901
927795	FUBP1	FBXO36	0.3499
927796	ZXDC	SLK	0.3499
927797	RFX7	REST	0.3499
927798	SP4	ADPRHL2	0.349899
927799	PRDM16	SLCO4C1	0.349898
927800	OSR1	MACROD2	0.349898
927801	ZNF718	E2F7	0.349897
927802	ZNF493	2023-03-10	0.349897
927803	ZNF283	MEF2D	0.349897
927804	H2AFY	PRSS1	0.349896
927805	T	ALAS2	0.349895
927806	CTNNB1	USP13	0.349895
927807	TFDP2	YEATS4	0.349895
927808	FHL2	CCK	0.349894
927809	ZNF181	C18orf54	0.349893
927810	RORA	BYSL	0.349893
927811	ETS2	BASP1	0.349893
927812	SRF	MRPL9	0.349893
927813	ZNF846	PCDH11X	0.349893
927814	SP100	CERS2	0.349892
927815	SCRT2	CDCA3	0.349892
927816	ZSCAN31	ILKAP	0.349891
927817	BNC2	SELPLG	0.349888
927818	ZNF721	DNA2	0.349888
927819	BPTF	GALNT1	0.349888
927820	ASPSCR1	TBXAS1	0.349888
927821	ZNF718	EMC9	0.349887
927822	HIF1A	CCND3	0.349886
927823	ZNF776	PCSK9	0.349886
927824	ZNF528	MBD1	0.349886
927825	ZNF493	RBBP5	0.349886
927826	ZFHX3	TRIM58	0.349884
927827	POU3F2	FLJ16779	0.349883
927828	NFIX	PHYHIPL	0.349883
927829	CTCF	FOXJ2	0.349883
927830	ZKSCAN1	VMP1	0.349883
927831	ZMAT2	DHFR	0.349882
927832	GLI2	C9orf91	0.349882
927833	RBM42	INPPL1	0.349882
927834	ZNF200	TANC2	0.349882
927835	NFIC	ZNF417	0.34988
927836	USF2	KCTD21	0.34988
927837	TEF	CCDC3	0.34988
927838	TERF2	AXDND1	0.349879
927839	PURG	THY1	0.349879
927840	NFIB	LINC01572	0.349879
927841	ZNF30	GHITM	0.349878
927842	HCFC2	BOD1	0.349877
927843	THAP1	TFAM	0.349877
927844	SMARCC2	STAU1	0.349877
927845	XPA	ZNHIT3	0.349876
927846	AFF4	NSUN3	0.349876
927847	PKM	KDM6B	0.349876
927848	ZNF776	TMEM117	0.349875
927849	ZNF625	NAB2	0.349875
927850	ZSCAN18	IDS	0.349874
927851	ZKSCAN5	UBE2Q2L	0.349874
927852	FEZ1	SOX11	0.349872
927853	NFE2L1	TMEM107	0.349872
927854	THOC2	C19orf52	0.349871
927855	GIT2	PTGDS	0.34987
927856	HP1BP3	FAM127C	0.34987
927857	DMAP1	CMSS1	0.34987
927858	HES1	EHBP1	0.349869
927859	FIZ1	EZR-AS1	0.349866
927860	RFX5	MISP	0.349866
927861	SNRPB2	CENPBD1	0.349866
927862	RNF138	SLC25A37	0.349865
927863	UGP2	EMC6	0.349865
927864	ZNF879	PPIC	0.349865
927865	ZNF630	ADAP2	0.349865
927866	MBNL2	EPHA4	0.349864
927867	CBFA2T2	ZNF239	0.349862
927868	GTF2A2	ZNF213	0.349862
927869	ID2	SEC24A	0.349862
927870	CTBP1	PIN4P1	0.349861
927871	ILF2	LOC101928880	0.349861
927872	PHF8	ANXA7	0.34986
927873	ZBTB40	RBMS1	0.349859
927874	YWHAE	TMEM39A	0.349859
927875	BCLAF1	ASAP3	0.349859
927876	HES4	CNTN5	0.349859
927877	ZNF131	ATP5SL	0.349859
927878	ETV1	ARHGEF2	0.349858
927879	ZSWIM1	ZYX	0.349858
927880	TFEC	WDR55	0.349858
927881	ZNF699	METTL2B	0.349857
927882	ZNF780B	RECQL5	0.349856
927883	HES7	CXCL3	0.349855
927884	PRDX5	CCDC59	0.349855
927885	HDAC2	LDLR	0.349853
927886	ZNF385A	SUZ12	0.349853
927887	PQBP1	ZNF408	0.349853
927888	NONO	DANCR	0.349853
927889	ZNF776	DNAJC1	0.349852
927890	UBTF	STX11	0.349851
927891	NR2C1	HSD17B12	0.349851
927892	RNF138	STRAP	0.349851
927893	PPP1R10	STRIP1	0.349849
927894	RELA	TOR1A	0.349847
927895	ZNF704	ADRBK1	0.349847
927896	ZNF354C	FUT1	0.349847
927897	GTF3C5	C1orf43	0.349847
927898	RAB14	LRRC42	0.349847
927899	ZNF507	CTBP2	0.349846
927900	KLF16	TPCN2	0.349846
927901	NHLH1	EMX2	0.349845
927902	T	FAM106A	0.349845
927903	TAGLN2	PCDH17	0.349845
927904	BPTF	APEH	0.349845
927905	RAB14	UBA1	0.349845
927906	KDM7A	SATB1	0.349845
927907	ZNF780B	C15orf39	0.349844
927908	ZNF317	SMIM3	0.349843
927909	ZNF34	SEMA5B	0.349843
927910	ZSCAN26	CDK1	0.349843
927911	ZFP1	VTRNA1-2	0.349842
927912	ZNF844	ANXA4	0.349842
927913	UTP18	YTHDC1	0.349841
927914	NCBP2	KLHL9	0.349841
927915	ARX	RAD51C	0.349841
927916	ZEB1	SCN3A	0.34984
927917	ZNF451	NHSL1	0.34984
927918	EOMES	PPP1R12A	0.349839
927919	SATB1	AP3D1	0.349838
927920	SUZ12	DOLPP1	0.349838
927921	NAP1L1	NAMA	0.349838
927922	HIC2	COPS6	0.349838
927923	SREBF2	MOAP1	0.349837
927924	BCL11B	PRR13	0.349836
927925	ZNF280D	HK3	0.349836
927926	VEZF1	RNF10	0.349834
927927	HNRNPC	RMI1	0.349833
927928	BANP	PAK1	0.349832
927929	GTF3C2	PCNXL3	0.349832
927930	AGGF1	YPEL2	0.349832
927931	CAT	ST18	0.349832
927932	RNASEH2C	XRCC3	0.349831
927933	NRF1	CIART	0.34983
927934	PDS5A	XBP1	0.34983
927935	SALL1	EPHA7	0.34983
927936	NEUROD2	SLC35E2B	0.349829
927937	TEAD1	LYPLA1	0.349829
927938	HDAC2	SPATA13	0.349828
927939	HP1BP3	KIF3A	0.349828
927940	SRP9	DDX6	0.349828
927941	SMAD9	VDAC2	0.349828
927942	RNASEH2C	ADGRA3	0.349826
927943	ZNF384	SMYD2	0.349826
927944	TCFL5	TMEM107	0.349826
927945	ZNF71	PCYT1B	0.349826
927946	NEUROD1	HCCS	0.349825
927947	CSTF2	L3MBTL2	0.349825
927948	IVD	AKIRIN1	0.349825
927949	ZNF207	CCP110	0.349824
927950	ZBTB4	FBLL1	0.349822
927951	TERF1	PLIN5	0.349822
927952	ZBTB14	MUM1	0.349822
927953	EZH2	KLRG1	0.349822
927954	ARID3A	SLC35F4	0.349822
927955	RUVBL1	TMEM109	0.349821
927956	KDM2B	GLB1	0.349821
927957	RBBP9	ACBD3	0.349821
927958	FOXG1	NOL3	0.349819
927959	SRP9	TMEM199	0.349819
927960	FLI1	RSBN1L	0.349818
927961	ZNF251	USP28	0.349818
927962	CREB3L4	GEMIN6	0.349818
927963	DMAP1	SLBP	0.349817
927964	CEBPZ	RGMA	0.349817
927965	DMRT2	EDN1	0.349816
927966	ZNF322	TJP1	0.349816
927967	ZNF605	ZNF506	0.349816
927968	ZBTB18	PCBP2	0.349815
927969	APEX1	LOC729348	0.349815
927970	MYLK	HORMAD2-AS1	0.349815
927971	ILF2	EVPLL	0.349814
927972	SOX11	TAF12	0.349813
927973	CEBPG	SYNGR2	0.349813
927974	NR4A2	MZT1	0.349812
927975	STAT2	AMOTL2	0.349812
927976	SMARCA1	SUFU	0.349812
927977	ZNF561	ATP6V1E1	0.34981
927978	ARID3A	C1orf189	0.34981
927979	ZNF706	LEO1	0.34981
927980	ARX	XAGE3	0.34981
927981	TMEM33	EPC1	0.349809
927982	BCL11A	RBFOX2	0.349809
927983	MYRF	LOC101928796	0.349809
927984	ZNF763	RNF157	0.349809
927985	CREM	PHPT1	0.349808
927986	ZNF468	RAPGEF1	0.349807
927987	EEF1D	SGCE	0.349806
927988	ZNF83	GLOD4	0.349806
927989	ERF	OR4D1	0.349806
927990	DAZAP1	C14orf142	0.349806
927991	KDM2A	REPIN1	0.349805
927992	ZNF730	ERVMER34-1	0.349805
927993	HDAC2	PHOSPHO1	0.349805
927994	HMGA2	ADPRM	0.349805
927995	PICK1	KRT34	0.349804
927996	PQBP1	DBNL	0.349803
927997	DMRTA2	PHF3	0.349803
927998	MECOM	NCOA4	0.349803
927999	SMARCC2	KCNN1	0.349802
928000	ZNF135	HTR2A	0.349802
928001	EMX1	UCHL1	0.349801
928002	NME1	CENPC	0.3498
928003	ZNF33B	BRCA2	0.349799
928004	HMGB2	KIAA1279	0.349799
928005	BBX	SNHG5	0.349798
928006	ZNF781	CCDC154	0.349798
928007	SOX21	LINC01061	0.349796
928008	ZNF580	MYL4	0.349796
928009	DIS3	HTATSF1	0.349795
928010	ASCL1	FOXN2	0.349795
928011	SOX4	SH3PXD2A-AS1	0.349795
928012	SOX21	PRR23A	0.349793
928013	GTF3C2	UBE2L6	0.349792
928014	GRHPR	LDB2	0.349792
928015	CLK1	ZNF331	0.349791
928016	ZNF665	HPCA	0.34979
928017	DDIT3	PIN1	0.349789
928018	ZNF33A	KIAA1586	0.349789
928019	MIOS	HMMR-AS1	0.349789
928020	ASH2L	ENTPD1	0.349788
928021	ZNF706	GPLD1	0.349788
928022	MEIS2	STX7	0.349787
928023	ZNF516	POLE4	0.349786
928024	VPS4B	LOC101927156	0.349786
928025	ZNF436	MYCBP	0.349785
928026	ENO1	SCCPDH	0.349785
928027	ZNF260	LINC00924	0.349785
928028	DUSP26	EPHA4	0.349785
928029	ZNF567	ARL2	0.349783
928030	DUSP22	TTC32	0.349783
928031	GRHPR	ZMIZ2	0.349783
928032	ATF4	CCNH	0.349782
928033	ZNF830	ENAH	0.349782
928034	ZNF771	KIAA0586	0.349781
928035	ID2	SBF1	0.349781
928036	HESX1	EIF4G1	0.349781
928037	SMARCB1	UIMC1	0.349781
928038	NHLH1	ZDHHC14	0.349781
928039	PHLDA2	MED17	0.34978
928040	NFIB	GRB2	0.349779
928041	ZNF24	PLEKHJ1	0.349779
928042	ZNF730	PTPN2	0.349779
928043	BHLHE22	AGAP4	0.349778
928044	ID2	TMEM209	0.349778
928045	ZNF536	PRRC2C	0.349776
928046	H2AFZ	ARHGAP19	0.349776
928047	STAT1	KMT2D	0.349776
928048	TGIF2	TSR1	0.349774
928049	KLF10	CFLAR	0.349774
928050	KIF22	S1PR1	0.349773
928051	ZBTB49	FAM13A	0.349773
928052	XPA	CCDC86	0.349773
928053	CRTC2	EIF2AK2	0.349772
928054	LARP4	TCHP	0.349772
928055	TGIF2	PMCHL2	0.349771
928056	RFXAP	XIST	0.349771
928057	GTF3A	AMDHD1	0.349771
928058	MAGEF1	TMEM123	0.34977
928059	ZNF730	RNF114	0.34977
928060	EGR1	SNAPC4	0.34977
928061	MDM2	EEF1D	0.34977
928062	PBX4	CBWD2	0.34977
928063	ZFY	KDM5D	0.34977
928064	ENO1	RNF17	0.349769
928065	HIST1H2BN	EWSR1	0.349769
928066	RBPJ	LINC00904	0.349769
928067	ZNF22	NFIB	0.349769
928068	OLIG2	MED31	0.349768
928069	ZNF799	HDAC1	0.349768
928070	ZNF786	TYRO3	0.349767
928071	ZNF777	GRIA1	0.349767
928072	RARA	SSH2	0.349767
928073	ZFP3	SMYD3	0.349766
928074	ZNF844	SHFM1	0.349766
928075	ZNF598	WDR43	0.349766
928076	ZSCAN22	RNF6	0.349765
928077	ZNF701	ING2	0.349765
928078	RBFOX2	ARSA	0.349765
928079	ZNF43	SHC2	0.349765
928080	CFL2	LOC152225	0.349764
928081	HDAC3	CRMP1	0.349764
928082	ZBED6	PSMB7	0.349763
928083	IRF2	TBL1XR1	0.349761
928084	USF1	RRP12	0.349761
928085	EEF1D	PTOV1	0.349761
928086	FOXJ2	METTL2B	0.349761
928087	ZNF155	ROCK1	0.34976
928088	ZNF12	MED4	0.34976
928089	PTPMT1	2023-09-15	0.349759
928090	SOX13	GRHL3	0.349759
928091	NEUROG2	RUNX1T1	0.349757
928092	HNRNPH3	CREBBP	0.349756
928093	NUP107	BCKDK	0.349756
928094	TOPORS	KRIT1	0.349755
928095	TERF1	UQCR10	0.349755
928096	DPF1	AGO1	0.349755
928097	ZNF721	GBAP1	0.349754
928098	ZNF16	RNF150	0.349754
928099	SOX2	TGOLN2	0.349754
928100	ZNF423	ATP6V1B2	0.349753
928101	JUN	CCDC122	0.349753
928102	ZNF148	ZNF197	0.349753
928103	POLD2	FNBP1L	0.349752
928104	ZNF701	ANKRD36B	0.349752
928105	ZNF526	METAP2	0.349751
928106	GTF2I	ZNF564	0.349751
928107	FEZ1	SCFD1	0.349751
928108	ILF2	GDA	0.34975
928109	KDM4A	GFRA1	0.349749
928110	NXPH3	MTX2	0.349749
928111	H2AFZ	VRK3	0.349748
928112	SOX12	DIP2C	0.349748
928113	ETFB	EI24	0.349748
928114	SMARCC1	FUBP1	0.349748
928115	ZSCAN25	ITFG1	0.349747
928116	TRIM33	LINC01136	0.349747
928117	RUVBL1	PLGRKT	0.349747
928118	ZNF33B	FIBIN	0.349745
928119	MKX	PHC1	0.349745
928120	ZNF570	FAM84B	0.349744
928121	ZNF598	ZWILCH	0.349743
928122	ZNF322	ARL4D	0.349742
928123	RAB14	CBS	0.349742
928124	NAP1L1	GPI	0.349742
928125	ZNF528	RSPRY1	0.349742
928126	PKNOX1	CAPNS1	0.349741
928127	MAPK1	PPP1R16A	0.34974
928128	STAT1	NFU1	0.34974
928129	PAX6	CRISPLD1	0.34974
928130	NR4A2	FAT3	0.349739
928131	ZBTB17	LARP1B	0.349739
928132	ZNF780B	ATP6V0CP3	0.349739
928133	ZNF543	LRRTM2	0.349739
928134	MGA	DNAH12	0.349738
928135	SF1	SPTLC1	0.349737
928136	RBM8A	LMBR1	0.349737
928137	NANOS1	NBPF8	0.349737
928138	MAF	ZMAT3	0.349736
928139	ASCL1	CXXC4	0.349735
928140	ASCL1	JCHAIN	0.349735
928141	AGGF1	MMP14	0.349735
928142	ZNF826P	PIGT	0.349735
928143	PLAGL2	LENG1	0.349734
928144	ZNF587	CELSR2	0.349733
928145	HIC2	C17orf85	0.349733
928146	BACH2	C17orf100	0.349731
928147	CREB5	EIF3B	0.349731
928148	ZNF280B	MDM1	0.34973
928149	NFIC	C2orf40	0.34973
928150	ZNF883	HSF2BP	0.349729
928151	MTHFD1	DPY19L1P1	0.349728
928152	ZBTB45	MVP	0.349728
928153	ETV1	SHOC2	0.349728
928154	HDAC6	LOC643711	0.349727
928155	ZNF696	DSTYK	0.349727
928156	MAGEF1	METTL13	0.349727
928157	ZNF236	TOR1A	0.349726
928158	HSF2	CHST1	0.349726
928159	TAGLN2	TOR1AIP2	0.349725
928160	ZNF714	CDH8	0.349724
928161	E4F1	FER	0.349724
928162	ZNF780B	EIF4G1	0.349724
928163	ZNF146	LINC00506	0.349723
928164	SMARCB1	CHMP1A	0.349723
928165	ZNF595	DPYSL2	0.349723
928166	H2AFZ	POLR3H	0.349721
928167	VEZF1	NUAK1	0.349721
928168	E2F4	TNFSF8	0.349721
928169	ZNF585B	KLHDC8A	0.34972
928170	ZNF837	LOC644762	0.349719
928171	ZEB2	MRPL53	0.349719
928172	PSMD12	ABALON	0.349718
928173	ZNF2	GDF15	0.349718
928174	ZNF493	ACVR1	0.349718
928175	HMGA1	NR2F6	0.349718
928176	ZNF559	ASTN1	0.349718
928177	MAFF	SLC25A38	0.349718
928178	ZBTB33	MAP3K14-AS1	0.349717
928179	RAN	LOC100288637	0.349716
928180	SF1	RAB11B	0.349716
928181	NELFE	LOC100128573	0.349716
928182	RCOR1	LINC00648	0.349715
928183	CDK2AP1	SKA2	0.349715
928184	YBX1	MYO1F	0.349714
928185	HNRNPC	RTN2	0.349714
928186	ELK4	POP1	0.349714
928187	SIM2	PTENP1-AS	0.349713
928188	ZKSCAN1	DCTN2	0.349712
928189	ZNF684	B9D2	0.349711
928190	NFIA	CYC1	0.349711
928191	HIST2H2BE	CENPP	0.349711
928192	HMGA1	ACTR8	0.34971
928193	ZNF138	SPOPL	0.349709
928194	ZNF664	YBX1	0.349709
928195	VAX2	ECE2	0.349708
928196	CSTF2	TMEM41B	0.349708
928197	PRDM16	ITM2B	0.349708
928198	TIMM44	EBI3	0.349707
928199	ZNF221	LARGE-AS1	0.349706
928200	HCFC1	C19orf52	0.349706
928201	NFKB2	LOC103611081	0.349705
928202	TGIF1	DDX23	0.349705
928203	ARG2	AKR1B1	0.349705
928204	MBD4	IFI27L2	0.349704
928205	HNRNPA0	RBM3	0.349704
928206	KDM4B	PTAR1	0.349704
928207	UQCRB	GH1	0.349704
928208	ZNF436	C3orf67	0.349704
928209	LIN28B	CD2BP2	0.349703
928210	RAB2A	LRP10	0.349703
928211	ZNF273	TNNI2	0.349703
928212	PSMA6	C16orf52	0.349702
928213	ZNF675	PTCHD4	0.349702
928214	EP300	MAP7D2	0.349702
928215	POLI	DHX29	0.349702
928216	ZBTB38	MPND	0.349701
928217	PML	MYH9	0.349701
928218	SP3	SAAL1	0.3497
928219	ZNF689	UROD	0.349699
928220	BANP	ATP6V0A1	0.349699
928221	RNASEH2C	KIAA1586	0.349698
928222	UBP1	KDSR	0.349698
928223	TAF7	METAP2	0.349697
928224	ZNF718	SERPINB9	0.349697
928225	POU5F1	CCDC34	0.349696
928226	ZBTB16	GSAP	0.349696
928227	ZNF444	IGSF6	0.349696
928228	ZNF148	VPS37B	0.349694
928229	ZFP28	EMCN	0.349694
928230	BCL11B	PCDHB16	0.349692
928231	YOD1	MTUS1	0.349692
928232	MYBL2	MYSM1	0.349692
928233	SP1	OSGEPL1	0.349691
928234	FUBP1	FAM162B	0.34969
928235	CCDC25	ZNF117	0.349688
928236	KLF17	EIF2AK3	0.349688
928237	NME1	POGLUT1	0.349688
928238	MEF2A	LYRM7	0.349687
928239	SMAD2	CALCRL	0.349687
928240	METTL14	EEFSEC	0.349687
928241	TOB2	LRRC27	0.349686
928242	YWHAZ	GBAS	0.349686
928243	DAZAP1	DDX46	0.349685
928244	BHLHE22	YEATS4	0.349684
928245	DTL	RRN3	0.349683
928246	ZNF584	DSTNP2	0.349682
928247	FOXJ3	LOC100131303	0.349682
928248	MEIS2	EXOSC8	0.349681
928249	ZSCAN12	SHTN1	0.349681
928250	ZMAT2	PPP1R32	0.349681
928251	ZNF280D	SPDL1	0.34968
928252	ZBTB42	AICDA	0.34968
928253	UQCRB	TIMM21	0.34968
928254	ZNF33A	RENBP	0.349679
928255	ZNF197	TPM3	0.349678
928256	MTHFD1	CIRBP	0.349678
928257	NR2C1	LINC00665	0.349678
928258	NR6A1	CCDC102A	0.349677
928259	PHF21A	SRY	0.349677
928260	YWHAE	STMN2	0.349677
928261	ARX	EDEM2	0.349676
928262	CREB1	SPOCK3	0.349676
928263	DEAF1	BLOC1S1	0.349675
928264	PML	NUBP2	0.349675
928265	SP100	SUCLG2	0.349675
928266	HDAC2	GSAP	0.349674
928267	PICK1	LOC101929084	0.349674
928268	ZNF879	CIT	0.349673
928269	ZNF835	ZNF620	0.349673
928270	RBM3	C19orf48	0.349672
928271	KMT2A	PDZD8	0.349672
928272	SIN3A	DOCK2	0.349672
928273	HLTF	SMDT1	0.349672
928274	ZBTB41	NCL	0.349671
928275	POLE3	DIS3L	0.349671
928276	ZHX2	TSPYL2	0.349671
928277	MAFB	RBP1	0.34967
928278	NCOR1	STUB1	0.349669
928279	STAT6	AP3D1	0.349669
928280	OLIG1	APRT	0.349668
928281	SREBF2	KIRREL3	0.349668
928282	SF3B1	IMPDH1	0.349668
928283	HDAC1	PLCXD3	0.349668
928284	ZNF25	LRRC20	0.349666
928285	SMARCA4	CPNE7	0.349666
928286	ZNF619	MED21	0.349666
928287	SREBF2	ZC3H8	0.349665
928288	BPTF	C10orf107	0.349664
928289	CERS5	WWOX	0.349664
928290	PPP1R10	BEX4	0.349663
928291	SNAPC5	FBXO48	0.349662
928292	ZNF266	PRSS30P	0.349662
928293	CNOT6	CPOX	0.34966
928294	ZNF558	GLTSCR1L	0.34966
928295	GIT2	WSB1	0.34966
928296	ZNF674	CTNNA1	0.34966
928297	FOXD4L5	LINC00493	0.349657
928298	MTF1	2023-03-03	0.349657
928299	ZNF423	TRIM7	0.349656
928300	ECSIT	LINC01179	0.349656
928301	SOX2	S100A6	0.349656
928302	SNAI2	ELL	0.349656
928303	FOS	MRPL22	0.349656
928304	ZSCAN2	NTM	0.349656
928305	PLAG1	TRIM41	0.349656
928306	ZBTB33	FAM124B	0.349655
928307	IVD	SACM1L	0.349655
928308	ZNF726	RUNDC1	0.349654
928309	FOXG1	TARDBP	0.349654
928310	ZNF444	REV3L	0.349654
928311	ZNF589	ADCYAP1R1	0.349653
928312	E2F3	PPFIA1	0.349653
928313	CTBP2	DDX19A	0.349653
928314	HNRNPLL	RNFT1	0.349653
928315	ZNF461	LRRC58	0.349652
928316	YEATS4	APBB2	0.349652
928317	ZFP64	HMG20B	0.349651
928318	ZNF84	NCBP1	0.349648
928319	ZNF793	CEP85	0.349647
928320	TAF7	EBAG9	0.349646
928321	ZNF567	AGPAT3	0.349645
928322	MNT	ZNF677	0.349645
928323	HIF1A	PPP1R9A	0.349645
928324	EWSR1	TMEM51-AS1	0.349645
928325	PATZ1	HLA-A	0.349645
928326	GTF3A	PQLC2	0.349644
928327	HMGB2	GSK3A	0.349644
928328	GTF2H3	GLS2	0.349643
928329	ZNF182	RAD51-AS1	0.349643
928330	NEUROG1	MEF2C	0.349643
928331	ZC3H11A	LYZ	0.349643
928332	EOMES	RUNDC3A-AS1	0.349643
928333	LARP1	SEZ6L2	0.349642
928334	RPS10	DCUN1D5	0.349642
928335	NFIB	GNAS-AS1	0.349642
928336	PAX6	AAGAB	0.349642
928337	ZNF671	SYNGR2	0.349641
928338	ZNF765	SEC23IP	0.349641
928339	H2AFZ	FANCD2	0.349641
928340	ARX	HAVCR1P1	0.34964
928341	CREBZF	COPS6	0.34964
928342	GTPBP1	RFX7	0.34964
928343	ZNF554	SLC25A26	0.349639
928344	JUND	VPS8	0.349639
928345	HIST2H2BE	HIF1AN	0.349639
928346	OLIG2	PLIN2	0.349639
928347	RB1	GPR137C	0.349637
928348	APEX2	CNPY4	0.349637
928349	GADD45A	TMEM139	0.349636
928350	UQCRB	CCDC28B	0.349635
928351	SOX9	CDK2AP1	0.349635
928352	ZNF254	WSB1	0.349634
928353	YWHAE	LINC01152	0.349634
928354	RUVBL1	DBNL	0.349634
928355	TGIF1	ALDH1B1	0.349634
928356	HES6	CDK5RAP2	0.349634
928357	JUNB	CCL8	0.349633
928358	ZNF32	G6PC	0.349632
928359	ZNF716	HIST1H3G	0.349631
928360	RBAK	LOC101243545	0.34963
928361	TCF3	HMP19	0.34963
928362	FOSL2	C11orf24	0.34963
928363	ZNF222	TTC5	0.34963
928364	TCF7L1	NWD2	0.349629
928365	SMC3	SDHB	0.349629
928366	PARP1	PCDHGB7	0.349629
928367	ZNF114	CSNK1D	0.349629
928368	EEF1D	SCYL1	0.349629
928369	PROX2	TP53INP2	0.349628
928370	TCF7	TP53AIP1	0.349628
928371	TPI1	XPR1	0.349628
928372	ENO1	TMEM51-AS1	0.349626
928373	RBM7	SKIDA1	0.349625
928374	PBX4	TTC31	0.349624
928375	MXD3	RPP21	0.349624
928376	NXPH3	GTF3C1	0.349623
928377	GTF3A	SRSF6	0.349623
928378	VAMP3	RAB30-AS1	0.349623
928379	ZIC2	CHMP5	0.349622
928380	PSMD12	PDCL	0.349622
928381	CREB5	PPIL1	0.349622
928382	HDAC6	XYLT1	0.349622
928383	RFC2	LAPTM4A	0.349622
928384	NFE2	MAP7D3	0.349622
928385	POLI	FANCL	0.349622
928386	ZNF736	WDFY2	0.349621
928387	NFYB	CHEK1	0.349621
928388	STUB1	PLEKHA5	0.349618
928389	GMEB2	ARL2BP	0.349618
928390	ZNF468	BCKDK	0.349617
928391	PQBP1	SLC2A1	0.349617
928392	HES6	TAF12	0.349617
928393	PKNOX2	CD82	0.349616
928394	ZNF320	CALCOCO1	0.349616
928395	THAP1	ANK1	0.349616
928396	GADD45A	SUCLG2	0.349616
928397	ING4	ESPL1	0.349615
928398	CRTC2	DYNLL1	0.349614
928399	POU3F3	KCNJ11	0.349614
928400	MAGOH	C1GALT1	0.349614
928401	ZNF445	NDUFS6	0.349613
928402	SMAD2	C18orf25	0.349613
928403	CEBPZ	GNB4	0.349611
928404	TAGLN2	LINC00982	0.349611
928405	POLD2	VHL	0.349611
928406	TET1	RFK	0.34961
928407	SOX5	LRP6	0.349609
928408	ZNF77	NDUFV2	0.349608
928409	ZNF506	RNF32	0.349607
928410	ETFB	TNFRSF10B	0.349606
928411	ZNF93	C19orf60	0.349606
928412	DLX6	TIMM9	0.349605
928413	CLK1	RHOBTB1	0.349605
928414	MAFF	PPP1R3G	0.349605
928415	ZNF232	EPRS	0.349605
928416	ZNF691	SMC1A	0.349604
928417	NFKB1	SLC26A7	0.349603
928418	NFAT5	TTC7B	0.349602
928419	FOSB	UBE4B	0.349602
928420	ZNF630	HINT3	0.349602
928421	NELFB	2023-03-09	0.349602
928422	ZNF706	SUMO1	0.349601
928423	NCBP2	CROT	0.349601
928424	KLF12	HIBCH	0.349601
928425	HMGB2	DNAJC30	0.3496
928426	ASCC1	DLGAP1-AS1	0.3496
928427	DGCR8	TCEA1	0.3496
928428	NCOR2	ANKRD28	0.3496
928429	MYEF2	KLC1	0.349599
928430	NHLH2	NDUFAB1	0.349598
928431	ZNF207	MKRN2	0.349598
928432	ZHX3	REPS1	0.349598
928433	GLI4	ASXL1	0.349597
928434	NELFA	ZNF7	0.349596
928435	WDR83	GABRA4	0.349596
928436	ZNF639	ZNF420	0.349595
928437	CEBPA	ICA1L	0.349595
928438	YWHAE	POGLUT1	0.349595
928439	STAU2	CLN6	0.349594
928440	SFPQ	DNAH8	0.349594
928441	NUP107	PPP2R5C	0.349593
928442	RBM3	KIAA0232	0.349593
928443	HIVEP1	AIP	0.349593
928444	ZNF140	CETN3	0.349592
928445	ZNF770	E2F7	0.349591
928446	SOX11	ASAP3	0.349591
928447	HIF1A	ZFP14	0.34959
928448	EGR3	EYA3	0.349589
928449	ZNF732	TMEM123	0.349589
928450	P4HB	DAZAP2	0.349589
928451	NEUROG2	RPS29	0.349589
928452	E2F7	NRROS	0.349589
928453	ID1	ATAD1	0.349588
928454	ZFP82	MARVELD1	0.349588
928455	SSBP3	MEX3A	0.349587
928456	ZNF507	WFDC2	0.349587
928457	ZNF93	GTF2E2	0.349585
928458	INSM2	NPIPB6	0.349585
928459	POLR3A	CENPH	0.349584
928460	TEAD1	ATP2B4	0.349584
928461	ZNF76	LRFN5	0.349584
928462	MEIS3	SNCAIP	0.349583
928463	BRF1	RRAGA	0.349583
928464	EBF3	GOLGA8J	0.349582
928465	SMARCA5	FABP7	0.349582
928466	THOC2	NBEA	0.349582
928467	ILF2	LIPG	0.349582
928468	MXD4	SCLT1	0.349582
928469	THAP5	TGFB1I1	0.349581
928470	HINFP	SNAPC1	0.34958
928471	ZNF775	CEP97	0.349579
928472	KDM4D	NDRG4	0.349578
928473	ZNF136	LINGO2	0.349578
928474	HNRNPLL	DCLK1	0.349578
928475	TAF9	NME6	0.349577
928476	SF3B1	NRP1	0.349577
928477	ZNF200	DEPDC1	0.349577
928478	RPL35	SBF2	0.349576
928479	ARNTL2	KIAA1468	0.349576
928480	FOXK2	ACTR1A	0.349575
928481	YWHAZ	METAP2	0.349575
928482	SMARCA5	PLXNB2	0.349575
928483	ZSCAN18	POMGNT1	0.349575
928484	UBXN1	MTRNR2L8	0.349575
928485	LHX2	PRMT6	0.349574
928486	ILF2	FLNA	0.349573
928487	ZNF90	DCK	0.349571
928488	BCL3	DST	0.34957
928489	ATF7	CELF5	0.34957
928490	ZNF544	TSG101	0.34957
928491	SRP9	AKAP13	0.349569
928492	CREB3L4	SPA17	0.349568
928493	ID2	NBAT1	0.349567
928494	TCF7L1	PSME2	0.349566
928495	CHD2	FAM46A	0.349566
928496	SMAD9	FAM129C	0.349566
928497	CTBP2	HSPA9	0.349566
928498	SUZ12	RAI14	0.349566
928499	ZNF773	BCAS1	0.349565
928500	ODC1	C4orf45	0.349565
928501	GTF2IRD1	GTPBP1	0.349565
928502	KLF2	TPRN	0.349565
928503	DIABLO	DNAJC9	0.349564
928504	CXXC1	LOC100506085	0.349564
928505	ATF1	SMIM4	0.349564
928506	NFIB	FCF1	0.349564
928507	RAB2A	MMAB	0.349562
928508	E2F3	UBE2V2	0.349562
928509	TBL1XR1	AKIRIN2	0.349561
928510	ANXA1	PFN3	0.349561
928511	CEBPG	FEN1	0.349561
928512	HNRNPC	ACTN2	0.349561
928513	SOX12	MRPS33	0.34956
928514	ZNF84	ERH	0.34956
928515	PLAGL1	TMEM50B	0.349559
928516	ZBTB45	EXOC1	0.349559
928517	ZNF585B	NUDCD2	0.349559
928518	PARP1	MAP4K5	0.349558
928519	NHLH1	ATP8B5P	0.349557
928520	E2F7	TKTL1	0.349557
928521	BCL11A	IFRD1	0.349557
928522	PLAG1	CLASP1	0.349556
928523	SOX2	LINC00266-1	0.349556
928524	RBM3	C22orf39	0.349554
928525	DMRTA2	HARS	0.349553
928526	POU3F1	CD200R1	0.349553
928527	ZNF302	PFDN2	0.349551
928528	ATF4	THUMPD1	0.349551
928529	UBP1	C4orf3	0.349551
928530	HNRNPA0	ANKRD42	0.34955
928531	FEZ1	CRYAA	0.34955
928532	PRDX5	GIGYF2	0.34955
928533	ZNF276	POLN	0.349549
928534	GLI2	AGFG1	0.349548
928535	FEZF2	YEATS4	0.349547
928536	SOX1	NPSR1-AS1	0.349547
928537	ZFP42	FKBP14	0.349546
928538	ZNF148	CAND1	0.349544
928539	ZNF329	INMT	0.349543
928540	LIN28B	NIFK	0.349542
928541	ZNF493	SEMA4A	0.349542
928542	NR4A2	LOR	0.349541
928543	SCRT1	TMEM51-AS1	0.34954
928544	ZNF680	KCTD12	0.34954
928545	LAS1L	SPAG5	0.349538
928546	FOXN2	FSCN1	0.349537
928547	AHRR	C6orf52	0.349537
928548	MIEF1	KIAA1456	0.349537
928549	ING4	DSN1	0.349536
928550	SUZ12	WIPI2	0.349536
928551	NFATC3	ACADM	0.349535
928552	MAFG	TBR1	0.349533
928553	ZNF625	TIGD2	0.349533
928554	ZNF653	RALBP1	0.349532
928555	ZNF71	ABHD13	0.349531
928556	ZNF311	IMPDH1	0.349531
928557	NR2E1	SLC26A1	0.349531
928558	ZKSCAN4	CDCA2	0.349531
928559	GZF1	PRPSAP2	0.34953
928560	ZRSR2	RMND5B	0.34953
928561	ZNF74	ZNF493	0.34953
928562	RAD21	RPL29	0.349529
928563	POU2F3	ANKRD36	0.349528
928564	ZFP1	THRSP	0.349528
928565	GTF2I	LDLRAD3	0.349527
928566	ZNF736	ZNF821	0.349527
928567	ENO1	FOPNL	0.349524
928568	ZNF510	VWA9	0.349524
928569	RBM8A	RCOR3	0.349524
928570	MBD1	LRRC10	0.349523
928571	IRF4	KIAA0125	0.349521
928572	GTF2IRD1	C5orf45	0.349521
928573	KDM4D	HACL1	0.349521
928574	ZSCAN18	PRDM16	0.349521
928575	ZNF507	GATAD2B	0.349521
928576	TRIM24	ZNF431	0.34952
928577	ODC1	ABCD3	0.34952
928578	ZNF682	STX10	0.349518
928579	MXD3	PRIM1	0.349518
928580	NONO	TUSC2	0.349518
928581	ZNF214	STT3A	0.349518
928582	HKR1	OTUD6B-AS1	0.349517
928583	ZNF543	TARBP2	0.349517
928584	TGIF1	AKAP11	0.349517
928585	ZNF788	CLEC16A	0.349517
928586	SMC3	OAT	0.349516
928587	PML	CD24	0.349516
928588	TBP	GALT	0.349516
928589	ZNF75D	AP3B2	0.349515
928590	NR4A2	LINC01220	0.349514
928591	H2AFY	AP2S1	0.349514
928592	EIF5A2	RNF217-AS1	0.349514
928593	YEATS4	CNTN5	0.349514
928594	LMO2	SMC6	0.349513
928595	CFL2	EIF2AK2	0.349513
928596	PQBP1	TMEM63C	0.349513
928597	SATB1	CHTF18	0.349512
928598	NAP1L1	NPEPL1	0.349511
928599	PRDM4	RPL36A	0.34951
928600	FHL2	SCD	0.34951
928601	MNT	CDC42P3	0.349509
928602	CTCF	SLC12A4	0.349508
928603	JUNB	MXRA8	0.349508
928604	MBD2	ADAMTS9	0.349507
928605	ZIC2	SAMD3	0.349506
928606	ATF1	RAB9A	0.349506
928607	MYBL1	XPO7	0.349505
928608	RPL35	STX5	0.349505
928609	MAGOH	HELLS	0.349505
928610	GTF2F1	ZNF410	0.349505
928611	TSN	POLD3	0.349504
928612	DLX2	APLF	0.349502
928613	ZNF585A	MACF1	0.349502
928614	PURG	ACAP3	0.349501
928615	ZNF471	CXADR	0.349501
928616	ZNF14	CCDC106	0.349501
928617	KDM5B	C4orf48	0.349501
928618	ZNF302	ASPH	0.3495
928619	DNMT3A	TWF2	0.3495
928620	TOPORS	EIF2B1	0.3495
928621	TBP	TACC3	0.3495
928622	ZNF195	NR2E1	0.3495
928623	ZNF536	MYDGF	0.3495
928624	ZNF781	LOC441666	0.349498
928625	NPDC1	RFXAP	0.349498
928626	NUP133	ST3GAL3	0.349497
928627	PROX2	FOCAD	0.349497
928628	NONO	TEX26-AS1	0.349497
928629	MEIS2	DUSP18	0.349497
928630	HIRIP3	CYFIP1	0.349496
928631	SOX1	MS4A10	0.349496
928632	ZNF770	INAFM1	0.349496
928633	PEG3	TTYH1	0.349496
928634	ID4	MSTO2P	0.349495
928635	IKZF2	RHOB	0.349495
928636	NR1H4	FGFR1OP2	0.349494
928637	ZNF541	RCOR3	0.349494
928638	GPANK1	MAPK8IP1	0.349493
928639	ZNF333	MCRS1	0.349492
928640	ZNF662	STRBP	0.349492
928641	ABCF2	PARD3	0.349492
928642	ZNF497	GNB5	0.349492
928643	RLF	CCDC142	0.349492
928644	ZSCAN16	LINC00664	0.349492
928645	PBX3	FUBP3	0.349491
928646	PHF8	ZSWIM8	0.349491
928647	DAZAP1	HACE1	0.34949
928648	BCL11B	STARD7	0.34949
928649	LUZP2	PIPOX	0.349489
928650	THAP5	MED18	0.349489
928651	SOX10	INADL	0.349489
928652	ZNF207	FKBP1A	0.349488
928653	HTATIP2	EXTL2	0.349487
928654	ID2	RASSF1	0.349487
928655	ZKSCAN7	ZNF226	0.349487
928656	MYCN	KCTD21	0.349486
928657	NEUROG1	ZFP62	0.349486
928658	SRY	LEF1-AS1	0.349485
928659	TET1	FAM86DP	0.349485
928660	PSMA6	TOMM5	0.349484
928661	E2F4	CNTNAP3	0.349484
928662	ZNF542P	BLOC1S1	0.349484
928663	FOXK1	OR2H1	0.349484
928664	SMARCA4	SSB	0.349483
928665	ZNF700	LOC101929128	0.349482
928666	PAX8	EIF4G3	0.349482
928667	IRF2	POLR2E	0.349482
928668	JUNB	TMEM100	0.349482
928669	FIZ1	PLEKHA5	0.349479
928670	RUFY3	RPS27L	0.349479
928671	ZNF83	FOXO3	0.349478
928672	POU2F3	DLG5-AS1	0.349477
928673	NR4A2	CEP19	0.349477
928674	ZBTB39	PBK	0.349477
928675	RAB18	TTC17	0.349477
928676	SMC3	ENDOV	0.349476
928677	NANOS1	VSIG10	0.349475
928678	RELA	RBM3	0.349474
928679	KIF22	ZNF766	0.349474
928680	NR1D2	NMT1	0.349474
928681	POU2AF1	RDH13	0.349473
928682	MEF2A	APOA1BP	0.349472
928683	ZIC2	DNAJC19	0.349471
928684	U2AF1	KNTC1	0.349471
928685	MAZ	NAA40	0.34947
928686	ZNF614	TMTC4	0.34947
928687	ZNF254	GEMIN4	0.34947
928688	FOXP4	CXCL16	0.349469
928689	LHX6	SZRD1	0.349469
928690	TBP	MPLKIP	0.349469
928691	ZNF516	ARMC6	0.349468
928692	PLAG1	MDM1	0.349468
928693	ZNF654	ZNF131	0.349468
928694	ZXDB	ELL2	0.349468
928695	ZNF280D	VPS16	0.349468
928696	SIX5	APBA1	0.349468
928697	CEBPG	ISCU	0.349467
928698	HOXD1	MOB1B	0.349466
928699	FOXK1	ARRDC3	0.349465
928700	ZNF253	EIF3H	0.349465
928701	RAD21	BNIP2	0.349465
928702	HSF2	IQUB	0.349463
928703	ZNF418	CDCA7	0.349463
928704	ZNF575	MEX3B	0.349463
928705	SMAD4	TRIP4	0.349462
928706	ZNF250	UBB	0.349462
928707	ZNF350	GRIN3A	0.349461
928708	PRNP	ZNF138	0.349461
928709	ZNF502	ZSCAN16-AS1	0.349461
928710	SOX12	PTOV1	0.349461
928711	AVEN	NTAN1	0.349461
928712	BANP	TRIM7	0.34946
928713	RFC2	LINC01578	0.349459
928714	NFAT5	TMEM8A	0.349459
928715	CREB5	ZNF444	0.349459
928716	ZNF3	CNOT8	0.349458
928717	NAP1L1	MAPT	0.349458
928718	CERS2	ACPT	0.349458
928719	SMARCA4	MINPP1	0.349457
928720	ZNF208	LSR	0.349456
928721	PSMC2	ATG101	0.349454
928722	HMGB1	CD3G	0.349454
928723	ZNF697	LOC102724596	0.349452
928724	PSMC2	BET1L	0.349452
928725	ARNTL2	ST6GALNAC2	0.349452
928726	THAP5	PTCD3	0.349452
928727	HMG20A	NUCKS1	0.349451
928728	HEY2	SLC6A6	0.349451
928729	HNRNPC	FAM124B	0.349451
928730	ZNF24	ECT2L	0.349451
928731	ZNF813	TRO	0.34945
928732	DDIT3	BAZ2B	0.349449
928733	ZBTB20	GALNT1	0.349448
928734	ZNF264	SHROOM3	0.349447
928735	DHX36	MATR3	0.349445
928736	WRNIP1	ZNF76	0.349445
928737	ZNF449	CCDC40	0.349445
928738	ZNF470	STARD3	0.349445
928739	RPL6	MLXIPL	0.349444
928740	HIVEP1	ZNF337	0.349443
928741	NFAT5	NOL12	0.349443
928742	ETV1	LEPROT	0.349443
928743	TAF7	UBR5	0.349442
928744	RBM8A	C1orf123	0.349442
928745	SMARCB1	RPL27	0.349442
928746	HMGA1	GSTP1	0.349441
928747	YWHAZ	TET1	0.349441
928748	CDK2AP1	NOP56	0.349441
928749	ENO1	TRMT11	0.349441
928750	SOX1	DDIT4	0.34944
928751	ZNF786	SLC40A1	0.34944
928752	SUCLG1	RBM7	0.349438
928753	ZNF34	TERF2IP	0.349438
928754	SPAG7	UBE2A	0.349437
928755	ANXA11	EZR	0.349437
928756	TSN	SCD	0.349436
928757	NCOR2	TTLL7	0.349436
928758	GPANK1	SMC2	0.349435
928759	SMAP2	DUS2	0.349435
928760	SNAI1	AGMO	0.349434
928761	PML	CLDN12	0.349434
928762	ZNF202	CWF19L2	0.349434
928763	PDLIM5	GNA14	0.349433
928764	ODC1	NCKAP1	0.349433
928765	FOS	DARS	0.349433
928766	ZXDC	RNF7	0.349432
928767	GRHPR	TBC1D31	0.349432
928768	ETV1	GDAP2	0.349432
928769	CTBP2	NKAIN1	0.349431
928770	ILF2	ABCD4	0.349431
928771	NEUROD1	SLC26A2	0.349431
928772	HDAC8	UTP20	0.34943
928773	HES1	LOC101927356	0.34943
928774	NEUROD1	WDR62	0.34943
928775	ZNF24	MAP1LC3A	0.349429
928776	PLAGL2	NADK	0.349428
928777	ZNF23	PPP1R1A	0.349428
928778	FOXK1	USP45	0.349428
928779	POU3F2	TSNAX	0.349428
928780	CBFA2T2	BRD2	0.349428
928781	VEZF1	LCN12	0.349427
928782	ZNF408	ANAPC7	0.349426
928783	EZH2	PSMC1	0.349426
928784	ZNF420	ZSCAN23	0.349426
928785	CAT	SLC14A2	0.349426
928786	R3HDM2	MYBL1	0.349425
928787	ZNF655	PSIP1	0.349424
928788	ZSCAN31	RBBP9	0.349424
928789	RIOK2	ARHGAP32	0.349423
928790	MYCL	FANCI	0.349423
928791	HNRNPC	C9orf116	0.349423
928792	FOXG1	IDH3G	0.349423
928793	YBX1	FNBP4	0.349421
928794	ZNF711	GEMIN7	0.34942
928795	ZNF146	KLF6	0.34942
928796	EZR	CTBS	0.349419
928797	ID2	MAT2A	0.349419
928798	SAP30	SIX4	0.349418
928799	POLD2	ZFAND2A	0.349418
928800	KDM4C	WNT5B	0.349418
928801	SPI1	SLC35D1	0.349418
928802	ZNF567	OAZ1	0.349418
928803	STAT5B	TRIM16L	0.349417
928804	EZR	MASP1	0.349417
928805	ZNF670	EXOSC7	0.349417
928806	ZNF202	MRPS31	0.349417
928807	HIVEP3	USP25	0.349417
928808	ZNF394	ITGA6	0.349416
928809	ZFP90	IGF1R	0.349416
928810	RBM22	ZFYVE27	0.349416
928811	ZNF583	PAXIP1-AS1	0.349415
928812	ZNF485	CDC27	0.349415
928813	HIST2H2BE	RPA3	0.349415
928814	E4F1	SSB	0.349414
928815	TSNAX	LGALS3BP	0.349414
928816	ZNF282	DMXL1	0.349413
928817	ZNF133	DPP8	0.349412
928818	FOXG1	KAZN	0.349412
928819	RAN	PAXBP1	0.349412
928820	ZNF721	GLO1	0.349411
928821	CEBPD	ADAMTS19-AS1	0.349411
928822	MED30	FAM92A1	0.349411
928823	EEF1D	SELENBP1	0.349411
928824	KLF13	SMIM4	0.34941
928825	MTHFD1	FAM120A	0.34941
928826	KIF22	CDCA4	0.34941
928827	MEF2A	DDX23	0.34941
928828	TBX15	FLJ10038	0.349409
928829	TFDP2	MKRN9P	0.349409
928830	BCLAF1	RPL27	0.349408
928831	RPL35	KLF7	0.349408
928832	NME1	RHBDD3	0.349407
928833	ZNF445	ARHGAP33	0.349407
928834	ZNF205	RNF13	0.349407
928835	POU2F2	ALG6	0.349407
928836	SMARCA1	ZFP3	0.349407
928837	ZNF542P	TGM1	0.349406
928838	ZNF337	RCCD1	0.349406
928839	EBF4	PRRT2	0.349406
928840	UBTF	IFITM3	0.349405
928841	SOX2	HRSP12	0.349404
928842	PATZ1	COMMD9	0.349402
928843	TAF7	SNRPA	0.349401
928844	ZNF492	HDAC6	0.3494
928845	CTBP2	KIAA1644	0.349399
928846	DIABLO	SCO1	0.349398
928847	ZNF558	ANTXR1	0.349397
928848	GTF2H3	ARPC5L	0.349397
928849	HES4	TMEM123	0.349396
928850	PPP1R10	ST18	0.349396
928851	HEY1	EIF3D	0.349396
928852	BCLAF1	C17orf85	0.349396
928853	SOD1	PROKR2	0.349396
928854	CNOT6	COMMD5	0.349395
928855	FOXN2	CIC	0.349394
928856	CTBP2	SUN1	0.349394
928857	ZIC3	CBWD5	0.349394
928858	UBB	HSPA14	0.349394
928859	CEBPZ	XPO6	0.349393
928860	BRF1	MGC72080	0.349392
928861	ZNF496	BEND3	0.349392
928862	ZNF793	NUP50-AS1	0.349391
928863	SETBP1	GALC	0.349391
928864	ASCL1	POLR2G	0.34939
928865	ZNF689	LRP12	0.349389
928866	ZKSCAN1	DBET	0.349388
928867	WRNIP1	TFPI	0.349386
928868	ZNF559	RC3H1	0.349386
928869	DDX20	ZBTB4	0.349383
928870	SMAD2	DHRS7	0.349383
928871	YY2	PRSS23	0.349383
928872	ZHX3	BCS1L	0.349382
928873	SIRT6	COG3	0.349382
928874	BCLAF1	PPIL1	0.349382
928875	CEBPA	IKBKB	0.349382
928876	ZNF233	VPS18	0.349382
928877	VEZF1	ITFG3	0.349381
928878	SMUG1	MAZ	0.34938
928879	METTL3	LOC101928551	0.34938
928880	ZNF283	RPL35	0.349379
928881	RBFOX2	TP53I13	0.349378
928882	CSNK2B	KIF5B	0.349377
928883	TEAD2	POM121	0.349377
928884	ZNF574	TNRC6A	0.349377
928885	ZNF93	MUS81	0.349376
928886	FBXL19	RAB23	0.349375
928887	ZNF37A	TXNL4A	0.349375
928888	SMUG1	TMOD2	0.349374
928889	AGAP2	HLA-E	0.349374
928890	NME1	LINC01578	0.349373
928891	ZNF675	TEAD1	0.349373
928892	PLAGL1	ELK4	0.349373
928893	ZNF706	ARL17A	0.349372
928894	YWHAE	GPER1	0.349372
928895	ZNF175	LENG1	0.349371
928896	ZNF589	PYCR1	0.349371
928897	PPARD	COQ7	0.349371
928898	HMGB1	CHCHD5	0.349371
928899	ZNF883	C6orf120	0.349369
928900	DTL	CASC8	0.349367
928901	ZBTB20	DROSHA	0.349367
928902	FOXJ2	PURA	0.349367
928903	NUP107	UGCG	0.349366
928904	CTNNB1	RELA	0.349365
928905	TBX15	TMEM163	0.349365
928906	MEIS3	CHD3	0.349364
928907	DLX2	SLC25A4	0.349364
928908	NR1D2	WBP4	0.349363
928909	GOT1	BCR	0.349363
928910	ZNF32	JMJD4	0.349361
928911	NME1	ZNF331	0.349361
928912	ZNF655	UGGT2	0.34936
928913	SIN3A	USP45	0.34936
928914	ZNF223	SYNGR3	0.349359
928915	ZNF510	DEPDC1	0.349359
928916	IRF8	ARMC3	0.349358
928917	SMARCA5	SCARNA2	0.349357
928918	SP1	TUBGCP6	0.349357
928919	ZNF671	CSTF2T	0.349356
928920	FOSL2	FAM172A	0.349356
928921	ZNF710	RARRES1	0.349355
928922	MYEF2	USP1	0.349355
928923	ZNF577	ZNF44	0.349355
928924	USF2	PLEKHA1	0.349354
928925	ZFP82	GMCL1	0.349354
928926	RBBP5	WWP1	0.349352
928927	ZNF419	TCP10L	0.349352
928928	ZIC3	HHEX	0.349351
928929	ZFP14	TBPL1	0.34935
928930	HLTF	WDR1	0.34935
928931	KIF22	AMOT	0.349349
928932	ZNF80	ZNF234	0.349348
928933	ZNF711	NUP62	0.349348
928934	ZFX	TMUB2	0.349347
928935	CYCS	MLLT3	0.349347
928936	EEF1D	DNAH2	0.349346
928937	SETDB1	FOXD4L1	0.349345
928938	NR2F2	KIAA1107	0.349344
928939	ZNF563	EPT1	0.349344
928940	SMAD4	C16orf91	0.349344
928941	SATB1	SLC37A4	0.349343
928942	ZNF420	GUCA1B	0.349342
928943	CSNK2B	CUTA	0.349342
928944	ZNF84	GRB2	0.349342
928945	ZNF335	KIF23	0.349342
928946	ZNF155	HEY2	0.349341
928947	TMEM33	YY1	0.349341
928948	SLC18A1	PRPH	0.349341
928949	ZNF471	LINC01102	0.34934
928950	ZNF664	RIOK1	0.34934
928951	ZNF44	MBOAT7	0.349339
928952	SRP9	RBBP4	0.349338
928953	BCL11A	CPEB2	0.349338
928954	ZNF394	C7orf26	0.349337
928955	BCLAF1	RPS15	0.349337
928956	ZMIZ1	USP42	0.349336
928957	NHLH1	IER3IP1	0.349336
928958	NR1H2	CDK5RAP3	0.349336
928959	FOSB	CYBRD1	0.349335
928960	DAZAP1	EEF1G	0.349334
928961	NAP1L1	CHD9	0.349334
928962	ZNF236	ZFAND2A	0.349334
928963	HES1	LAMP2	0.349332
928964	HNRNPH3	DYNC1LI1	0.349332
928965	AHCTF1	TRAM1	0.349332
928966	BCL11B	MED19	0.349332
928967	SMC3	ZSCAN9	0.349331
928968	PHF8	PPID	0.34933
928969	E2F3	SRPX	0.34933
928970	ZCCHC14	ZNF16	0.349329
928971	ZNF214	CDK6	0.349329
928972	ZNF823	HIC2	0.349329
928973	HES6	LRRC37A3	0.349328
928974	ZNF131	DLG3	0.349327
928975	PCK2	KIAA1919	0.349326
928976	MSI2	GPATCH2	0.349326
928977	ATF2	ZNF547	0.349326
928978	ZNF714	STAC	0.349325
928979	ZBTB42	SPP1	0.349324
928980	ZNF776	RTFDC1	0.349324
928981	TEAD2	PARP2	0.349323
928982	BHLHE22	MGEA5	0.349323
928983	ZNF830	DNAJB1	0.349322
928984	SPAG7	LOC286370	0.349321
928985	POU3F3	ATL1	0.349321
928986	ILF2	EPSTI1	0.349321
928987	RPL35	RBM15	0.34932
928988	ZNF586	YRDC	0.34932
928989	KDM5B	TARS	0.34932
928990	HSF2	RSBN1L	0.349319
928991	NFE2L1	EPHA5	0.349318
928992	BNC2	ZNF691	0.349318
928993	BHLHE41	CEP85	0.349317
928994	ZNF195	PSMA3	0.349317
928995	MTHFD1	HBA2	0.349316
928996	RBM22	PPM1A	0.349315
928997	MEIS2	BRSK1	0.349315
928998	ZNF621	CABYR	0.349315
928999	ZFHX2	SRP68	0.349315
929000	ZNF692	CALR	0.349315
929001	ZNF358	COX6B1	0.349314
929002	PKM	MPI	0.349313
929003	TSN	SAMD7	0.349313
929004	EGR1	TRMT2A	0.349312
929005	ZNF626	RNF157	0.349311
929006	CEBPD	LOC101929679	0.349311
929007	SPR	TM9SF4	0.349311
929008	LCORL	INPP5K	0.349311
929009	HES6	PPME1	0.34931
929010	PPP5C	FAM153B	0.34931
929011	HES1	CLDND1	0.34931
929012	ZNF362	GATC	0.349309
929013	DR1	SP3	0.349308
929014	NFIL3	IMP3	0.349308
929015	ZNF343	C1orf122	0.349307
929016	MYRF	ZNF770	0.349306
929017	MYC	TXN2	0.349305
929018	GTF2F1	PSMD14	0.349305
929019	HP1BP3	FTH1P3	0.349305
929020	KDM4B	BCL7B	0.349304
929021	HMGB3	SCUBE3	0.349303
929022	ARNTL	CACUL1	0.349303
929023	RUVBL1	ACAP3	0.349303
929024	POU2F1	IRF7	0.349302
929025	ZNF273	ADGRG6	0.349301
929026	ADNP	TYMS	0.349301
929027	MTHFD1	PYY	0.349301
929028	ID2	MEG3	0.3493
929029	ZNF616	RNF113A	0.3493
929030	NR2E1	TROAP	0.3493
929031	ZXDB	LINC01546	0.3493
929032	ZNF611	CRAMP1L	0.3493
929033	TFAM	SLAIN1	0.3493
929034	ZNF681	CCDC34	0.3493
929035	NCBP2	C4orf32	0.349299
929036	RBAK	ANKFN1	0.349299
929037	SCRT2	MYBPC1	0.349299
929038	IRF1	MEGF9	0.349299
929039	ZNF100	HECTD4	0.349299
929040	CFL2	BMPR1B	0.349297
929041	ZNF394	BIN3	0.349296
929042	ECSIT	C10orf32	0.349295
929043	SMARCA1	TRIM58	0.349295
929044	ZNF160	ENC1	0.349294
929045	HMGA1	PDLIM5	0.349294
929046	MYBL1	ARMC1	0.349293
929047	KDM5B	VASH1	0.349292
929048	ZBTB11	ZW10	0.349291
929049	ZNF441	DDB2	0.349291
929050	NUCB1	FAM102B	0.349291
929051	ZFP69	CNKSR1	0.34929
929052	ZNF189	RINT1	0.34929
929053	HMGN3	TTC1	0.34929
929054	RFC2	CAT	0.349289
929055	PKM	UBXN2B	0.349289
929056	NR2F6	ZNF516	0.349288
929057	ZNF790	HK1	0.349288
929058	TCF7L1	N4BP2L2	0.349288
929059	ZNF334	WDR5B	0.349286
929060	ZNF540	ZNF431	0.349285
929061	TFDP2	IDNK	0.349284
929062	RELB	TSPYL4	0.349284
929063	EEF1D	TMA16	0.349283
929064	WRNIP1	THUMPD3-AS1	0.349283
929065	GTF3C2	PFN2	0.349283
929066	NR3C1	ZNF609	0.349282
929067	POU6F1	MRTO4	0.349282
929068	ZNF716	NPR1	0.349282
929069	CREB3	STAU2	0.349282
929070	GLI1	GGA1	0.349282
929071	ZNF598	LEMD1	0.349282
929072	ZSCAN30	PPP2R4	0.349282
929073	MXI1	DHX16	0.349281
929074	LEF1	AGBL4-IT1	0.349281
929075	ZNF502	VARS2	0.349281
929076	RBM3	FNDC3A	0.349281
929077	RFX3	PPAT	0.349281
929078	SALL1	PC	0.34928
929079	LHX9	LPGAT1	0.34928
929080	SMC3	ZNF292	0.349279
929081	NCALD	DOK5	0.349279
929082	TSNAX	CAPNS1	0.349279
929083	ZNF584	BRE	0.349278
929084	TBL1XR1	GINS1	0.349278
929085	ZNF17	ST3GAL4	0.349278
929086	NUP133	ATXN2	0.349278
929087	DAZAP1	ZNF518A	0.349278
929088	POU3F1	ST8SIA1	0.349277
929089	TIA1	VPS9D1	0.349276
929090	ZNF560	CCAR1	0.349276
929091	RAB18	SHTN1	0.349276
929092	HDAC2	CASC5	0.349275
929093	ZNF454	VASH2	0.349275
929094	CREB1	BPHL	0.349274
929095	DIS3	SCARNA23	0.349274
929096	ZNF607	RASGEF1A	0.349272
929097	C19orf25	SPIRE1	0.349272
929098	NUP107	SPIN2B	0.349271
929099	P4HB	NCKAP5	0.349271
929100	FIP1L1	WDR60	0.349271
929101	UBE2K	UBALD2	0.349271
929102	SSBP3	DAP3	0.34927
929103	DNAJC21	HEATR5A	0.34927
929104	KDM5A	SLC2A1	0.34927
929105	ZNF606	PEX19	0.34927
929106	ZNF230	PSENEN	0.34927
929107	H2AFY	GGCT	0.349268
929108	GRHPR	SEPSECS	0.349268
929109	ZNF135	PCDHB10	0.349268
929110	ZNF337	TTYH1	0.349267
929111	ZNF30	ECH1	0.349267
929112	ZKSCAN4	BAZ1B	0.349267
929113	MYNN	SNHG15	0.349266
929114	ZNF772	ATP1A3	0.349266
929115	ZFHX2	DDIT4	0.349266
929116	RPS4X	RUNX1T1	0.349264
929117	KLF3	MFAP2	0.349264
929118	MZF1	CDV3	0.349264
929119	RAB2A	CHMP1B	0.349262
929120	USF2	ERGIC2	0.349262
929121	EWSR1	S100A6	0.349262
929122	CBX3	HNRNPU-AS1	0.349262
929123	PICK1	GFPT1	0.349262
929124	UQCRB	CENPU	0.349262
929125	EZH2	EGFR-AS1	0.349261
929126	MTHFD1	LBR	0.349261
929127	ZNF565	AMT	0.34926
929128	ZNF217	FDX1L	0.34926
929129	DTL	RPS15	0.34926
929130	ZNF688	SRSF2	0.34926
929131	ZNF805	YIF1A	0.349256
929132	ZBTB18	RNF41	0.349256
929133	HSF2	SART3	0.349254
929134	HES1	CACNA2D1	0.349254
929135	PRDM10	FLG	0.349253
929136	FOXK1	ASAP1	0.349253
929137	FEZF2	KRT7	0.349252
929138	TROVE2	HUNK	0.349252
929139	SOD1	EPB41	0.349252
929140	SMAD4	ATP5J2	0.34925
929141	TCF7L2	PIP5K1A	0.34925
929142	EMX1	TSPAN5	0.34925
929143	TFDP2	ZNF655	0.34925
929144	RAB7A	SAMD3	0.34925
929145	CLK1	BYSL	0.349249
929146	RXRB	SLA	0.349249
929147	SFPQ	FER	0.349249
929148	KIF22	NDUFV2-AS1	0.349249
929149	NXPH3	CALCOCO1	0.349248
929150	ZXDB	SLC7A9	0.349248
929151	BACH2	PPP4R2	0.349247
929152	ZNF99	GCDH	0.349247
929153	ZNF829	RNF165	0.349247
929154	GABPA	FAM127A	0.349246
929155	ZNF614	HUS1B	0.349245
929156	HCFC1	TTL	0.349245
929157	ZNF254	SGOL1	0.349245
929158	HMGN3	NUDT1	0.349245
929159	EEF1D	MYL9	0.349244
929160	ZNF300	SMS	0.349244
929161	DMRT3	SRL	0.349244
929162	AVEN	ATG5	0.349243
929163	ZNF621	BHLHB9	0.349243
929164	ZNF782	LOC650226	0.349243
929165	CEBPZ	MPZL3	0.349242
929166	ZNF48	IL16	0.349242
929167	TFDP1	RHOB	0.349241
929168	LCORL	TRIM65	0.34924
929169	PSMC2	EN1	0.34924
929170	LARP1	MAB21L3	0.34924
929171	DDX4	MEG3	0.34924
929172	YWHAZ	MOV10	0.34924
929173	ERF	MANBAL	0.34924
929174	NANOS1	ESCO2	0.349239
929175	ZNF606	CLIP4	0.349239
929176	DDIT3	ATP8B5P	0.349238
929177	ZNF528	AP1G1	0.349237
929178	GTF2IRD1	NEK5	0.349237
929179	ZNF532	PHF14	0.349236
929180	KIAA0907	RPP21	0.349235
929181	PLAGL2	PHF5A	0.349234
929182	ZBTB4	LINC00470	0.349234
929183	RAN	LOC101928270	0.349234
929184	KLF6	MPPED2	0.349233
929185	MYPOP	LINC01159	0.349233
929186	NEUROG1	CCNI	0.349231
929187	NFATC4	COPS4	0.349231
929188	RPL6	ONECUT1	0.349231
929189	GOT1	NACA2	0.349231
929190	JUND	MSRA	0.349231
929191	YBX1	KDM1A	0.34923
929192	ZNF718	C2CD3	0.34923
929193	JDP2	KIAA1715	0.34923
929194	BCLAF1	TRA2B	0.349229
929195	TROVE2	OSBPL9	0.349229
929196	PRNP	ERCC3	0.349229
929197	HES5	MASP1	0.349228
929198	MZF1	LPCAT3	0.349228
929199	ZNF287	ITGB5	0.349227
929200	ZBTB20	IPO11	0.349227
929201	SNAI1	DYM	0.349227
929202	ZNF85	PDRG1	0.349227
929203	NME1	NSMCE2	0.349227
929204	SIX5	TMEM50B	0.349227
929205	ETS2	ELFN2	0.349225
929206	SFT2D1	PCDH15	0.349225
929207	DGCR8	SOX11	0.349224
929208	RPL35	MEX3C	0.349223
929209	AKR1A1	CSNK1D	0.349223
929210	PRDX5	AMDHD1	0.349222
929211	PRKAA1	DOPEY2	0.349222
929212	ZNF311	LOC101929259	0.349221
929213	LUZP1	QRSL1	0.349221
929214	JUN	CLIC1	0.349221
929215	ZNF419	KLF7	0.349221
929216	R3HDM2	TXNDC17	0.34922
929217	SOX11	KIAA0907	0.34922
929218	SMAP2	HADHA	0.349219
929219	ONECUT2	ABHD14A	0.349218
929220	ZNF3	EIF3J-AS1	0.349218
929221	ZNF423	CBR3-AS1	0.349217
929222	UBTF	SNHG5	0.349217
929223	SSRP1	GREB1	0.349216
929224	SOX11	RRP15	0.349215
929225	ZNF816	WSB1	0.349215
929226	NANOS1	FBXO40	0.349214
929227	ZNF548	AHSP	0.349214
929228	SOD1	RAB13	0.349213
929229	TOB2	AASDHPPT	0.349212
929230	LHX5	GNAS-AS1	0.349212
929231	ZNF404	KLRAP1	0.349212
929232	TCF12	SPECC1	0.349212
929233	DGCR8	SNHG8	0.349211
929234	SOX4	GPC4	0.349211
929235	TCF12	ADAMTS6	0.349209
929236	PKM	LOC101927123	0.349209
929237	CTBP1	TMEM70	0.349208
929238	ZNF212	ZNF274	0.349207
929239	ABCF2	LINC00472	0.349206
929240	RAB14	FLJ37453	0.349205
929241	DLX4	TM4SF1	0.349205
929242	BAX	CES2	0.349205
929243	ZNF558	LRRC4	0.349204
929244	XRCC4	METTL3	0.349204
929245	LHX9	POLR3A	0.349203
929246	HNRNPA1	TMEM41B	0.349203
929247	NNT	GRINA	0.349202
929248	SMAD7	NCOR2	0.349202
929249	RBMS1	CBLL1	0.349202
929250	SNRPB2	HSD17B11	0.349202
929251	MAX	KCTD20	0.349201
929252	OTUD4	CCT6A	0.349201
929253	HCLS1	RPL12	0.3492
929254	CNOT4	UCKL1-AS1	0.3492
929255	ZNF283	LOC101926935	0.349199
929256	TFAP2A	ZKSCAN2	0.349198
929257	FOXF2	EXOC3-AS1	0.349198
929258	ZNF841	MAP1A	0.349195
929259	MBTPS2	STXBP6	0.349195
929260	TET1	CSRP2BP	0.349194
929261	YY1	LPPR4	0.349192
929262	LARP4	FAM65A	0.349191
929263	SMARCA5	ZNF730	0.349191
929264	ZNF35	PAQR3	0.349191
929265	SETBP1	NLGN4Y-AS1	0.349191
929266	ZNF777	JARID2	0.349189
929267	HNRNPA0	GAP43	0.349189
929268	SMARCC2	NRG1-IT1	0.349189
929269	AEBP2	SDF4	0.349189
929270	YEATS4	ALG13	0.349189
929271	ZNF566	NRSN1	0.349189
929272	POLE4	HERPUD1	0.349188
929273	FUBP1	HMGN5	0.349188
929274	ABCF2	MLEC	0.349188
929275	CFL2	HNRNPL	0.349188
929276	ODC1	CHTF8	0.349187
929277	ZNF317	ZDHHC16	0.349187
929278	ZNF530	TMEM106C	0.349186
929279	MORN1	TMPRSS7	0.349186
929280	ZNF704	ZC3H13	0.349185
929281	ZNF583	WDFY1	0.349184
929282	ZNF485	TNFSF14	0.349184
929283	PBX4	TEX30	0.349184
929284	TAF1	CFAP36	0.349183
929285	POU3F2	NEDD4L	0.349183
929286	MTA3	GPR162	0.349182
929287	NR2E1	SLC36A2	0.349182
929288	HES2	IARS2	0.349181
929289	ZFP1	CAT	0.34918
929290	PBX1	FLJ42393	0.349179
929291	SALL1	ANAPC5	0.349178
929292	LAS1L	DCP2	0.349178
929293	ACO1	TTC1	0.349177
929294	ZNF763	PCYOX1	0.349177
929295	ZSCAN9	LSS	0.349176
929296	ELK4	PPP2R5C	0.349176
929297	SP110	BLCAP	0.349176
929298	OTUD4	FAM127C	0.349175
929299	ZNF442	SPG20-AS1	0.349175
929300	INSM2	PCAT1	0.349174
929301	HSF2	ERICH6-AS1	0.349173
929302	P4HB	SLC52A1	0.349172
929303	ZNF626	SUV420H1	0.349171
929304	FOXO3	CSRNP2	0.349171
929305	RELA	DIABLO	0.349169
929306	PURA	COA5	0.349169
929307	NFATC3	ISCA2	0.349168
929308	POU3F1	RIBC1	0.349167
929309	POU2F2	VIPAS39	0.349167
929310	ZNF70	MED4-AS1	0.349167
929311	DTL	NRIP3	0.349166
929312	ZNF579	INTS4P2	0.349165
929313	CREB5	RFT1	0.349165
929314	WRNIP1	TRMT61A	0.349164
929315	ZNF431	MEGF8	0.349164
929316	UBP1	TNPO1	0.349162
929317	MYBL1	SNRPF	0.349162
929318	EBF2	FRA10AC1	0.349161
929319	ENO1	FBXO21	0.349161
929320	ZIC3	AKR7A2	0.349161
929321	MBD2	CTDSP2	0.34916
929322	RAB2A	SCG3	0.34916
929323	NEUROG1	MANEA	0.34916
929324	TFCP2	LOC100506679	0.349159
929325	ZCCHC17	CCNE2	0.349159
929326	RORA	GMCL1	0.349158
929327	RAB2A	TSKU	0.349157
929328	MRPS25	BBIP1	0.349157
929329	LIN28B	BMI1	0.349157
929330	NELFB	DUSP14	0.349157
929331	SSRP1	CREB5	0.349156
929332	KLF16	NEMP1	0.349156
929333	FOSL1	ACPP	0.349156
929334	ZNF25	RBBP9	0.349155
929335	ERF	NPR3	0.349155
929336	DMRTA1	SLC33A1	0.349154
929337	ZNF628	CTTNBP2NL	0.349153
929338	AGGF1	CDCA8	0.349153
929339	SUCLG1	CASP9	0.349153
929340	ZNF486	TECRL	0.349152
929341	ZNF99	LMO2	0.349151
929342	DNMT3A	NOXRED1	0.349151
929343	ZNF117	BTNL9	0.349151
929344	ZNF136	HES6	0.349151
929345	UTP18	ANAPC16	0.349151
929346	MRPS25	UBE2K	0.349151
929347	WDR83	ZSCAN18	0.349151
929348	GZF1	LOC400548	0.34915
929349	SOX9	LOC643406	0.349149
929350	ZNF75A	COMMD10	0.349149
929351	GTF2H3	HGSNAT	0.349149
929352	SOX21	RHPN2	0.349147
929353	NR2C1	LOC286437	0.349147
929354	RPS10	VHL	0.349147
929355	ZNF337	RASGRP4	0.349147
929356	ZNF107	G2E3	0.349146
929357	ZXDA	PLEC	0.349146
929358	ID2	VAV1	0.349145
929359	ZNF562	ARAP1	0.349144
929360	NEUROG2	CCAR1	0.349144
929361	ZNF516	ERP29	0.349143
929362	SUCLG1	RPSA	0.349143
929363	SOX15	TMEM9B	0.349142
929364	CTBP1	USP8	0.349142
929365	KDM4B	ZNF788	0.349142
929366	ID2	DEPDC1	0.349141
929367	ZNF248	THBS1	0.349141
929368	CNOT4	ROCK1	0.34914
929369	ZBTB6	NRXN2	0.34914
929370	ZNF100	FBXL4	0.349139
929371	CTBP1	FIBP	0.349138
929372	HDAC2	SLC7A6OS	0.349137
929373	SNRPB2	TANGO6	0.349137
929374	NONO	KCNB2	0.349136
929375	SP4	ABCA3	0.349135
929376	CBFA2T2	MCRS1	0.349133
929377	ODC1	TAOK3	0.349132
929378	RBM17	WWOX	0.349131
929379	ZNF543	C17orf96	0.349131
929380	CHURC1	CASP2	0.349131
929381	ZNF181	TAOK3	0.349131
929382	PAX6	SPHK2	0.34913
929383	SNRNP70	ELP3	0.34913
929384	EWSR1	LIMD2	0.34913
929385	KLF13	LINC00167	0.349129
929386	CELF5	MRAS	0.349128
929387	ZNF205	CNPY4	0.349128
929388	TOB2	APOPT1	0.349127
929389	PBX3	ORC3	0.349127
929390	ZNF585B	ROCK1	0.349124
929391	NR1H3	NDUFA4L2	0.349124
929392	UBXN1	GAS6	0.349124
929393	GABPA	SRI	0.349123
929394	ZNF559	CSMD2	0.349123
929395	ZNF717	CTNNA3	0.349123
929396	SMARCB1	SLC45A4	0.349121
929397	EXO5	HGFAC	0.349121
929398	ZNF17	HSDL1	0.349121
929399	SMARCB1	DVL2	0.349119
929400	NFYB	TMF1	0.349118
929401	ZHX3	CDC42SE1	0.349115
929402	IVD	C8orf4	0.349114
929403	IRF3	COL11A1	0.349114
929404	RFC2	PSMB10	0.349114
929405	HKR1	KCTD15	0.349111
929406	TRIM24	UTRN	0.34911
929407	SOX2	TTC21B	0.34911
929408	TERF2	USP48	0.349109
929409	ZNF490	ZNF200	0.349109
929410	FOXO3	POP1	0.349109
929411	RAN	SCO1	0.349108
929412	ZBTB33	ATAD5	0.349108
929413	NR4A3	ZC3H3	0.349108
929414	TCF12	XRCC5	0.349107
929415	ZNF92	GARS	0.349107
929416	NMRAL1	CSNK1G3	0.349106
929417	TBPL1	PPM1M	0.349106
929418	ZNF331	TTC37	0.349105
929419	ARFGAP1	TEFM	0.349105
929420	JUND	GTF2H5	0.349105
929421	ZNF594	COLGALT1	0.349105
929422	E2F3	PCDHGC3	0.349105
929423	HMBOX1	CEND1	0.349102
929424	BHLHE40	HDGF	0.349101
929425	ZNF670	EFCAB13	0.3491
929426	SND1	NCOR1	0.349099
929427	ZNF830	SEC61G	0.349099
929428	MSX1	GSK3B	0.349099
929429	ZNF57	ZNF174	0.349098
929430	ZBTB1	FSD1	0.349098
929431	SRP9	STMN3	0.349096
929432	HMG20A	RAB40C	0.349095
929433	FHL2	PLD6	0.349095
929434	NRF1	PPP6R2	0.349095
929435	TFAP2C	CTHRC1	0.349095
929436	CNOT4	MRPS31	0.349095
929437	ZNF445	SNX6	0.349094
929438	NFIB	PURA	0.349093
929439	SOX1	CCPG1	0.349093
929440	ARX	INTS8	0.349092
929441	SP110	SRM	0.349092
929442	ZNF536	ITGAL	0.349092
929443	CD59	HMBOX1	0.349091
929444	TCF4	CALM1	0.349091
929445	ZNF229	TMEM151B	0.349091
929446	ZNF213	AATF	0.34909
929447	RAB14	AGPAT1	0.34909
929448	NFATC3	NKAP	0.34909
929449	SOX11	AGAP2	0.349089
929450	ZNF296	DGKG	0.349089
929451	TIMELESS	COX14	0.349089
929452	TFAP2C	PHB	0.349089
929453	UBXN1	CHD7	0.349087
929454	FOXP2	MYBPHL	0.349087
929455	ZBTB7A	PPP6C	0.349087
929456	RUVBL1	PARP6	0.349087
929457	ZIC5	DNAJC19	0.349086
929458	HMGB3	DNAH6	0.349085
929459	TFAP4	DGKB	0.349085
929460	ZIC5	ARHGAP31	0.349084
929461	CARF	DNAH10	0.349081
929462	ZNF577	DENND4C	0.349081
929463	ZNF678	PTDSS2	0.349081
929464	ID2	CD81	0.34908
929465	E2F8	PDE4DIP	0.349079
929466	MBD1	RND2	0.349079
929467	ZNF639	HJURP	0.349079
929468	PDS5A	MALSU1	0.349078
929469	ZXDB	WDR63	0.349078
929470	CREB3	MTSS1L	0.349077
929471	ING4	PARPBP	0.349077
929472	CLK1	RPS29	0.349077
929473	NUP133	NRDE2	0.349076
929474	ZNF320	ZNF446	0.349076
929475	FOXK1	LTB4R2	0.349075
929476	TFDP1	HIGD1B	0.349075
929477	HMGA1	SNORA28	0.349075
929478	ZNF800	ATP6AP2	0.349073
929479	MXI1	GRAMD1A	0.349073
929480	TRIM69	CLCC1	0.349072
929481	FUBP1	SAP130	0.349072
929482	SMC3	CTDSPL2	0.349071
929483	RNASEH2C	SEZ6	0.34907
929484	NHLH1	NAP1L3	0.349069
929485	NFIB	ANKRD28	0.349068
929486	ZNF124	RNF38	0.349067
929487	ZNF302	FAM151B	0.349067
929488	TPPP	C7	0.349066
929489	LSM6	KCNIP3	0.349064
929490	SF3B1	RPSAP9	0.349064
929491	ZSCAN31	MPHOSPH8	0.349064
929492	ZNF227	LRFN2	0.349063
929493	RFX2	NUDT1	0.349063
929494	FOSL1	TWSG1	0.349063
929495	TCF7L2	MEF2C	0.349063
929496	MXD3	TBC1D8B	0.349061
929497	ZNF217	ANO6	0.349061
929498	YBX1	CAPN1	0.349061
929499	MBTPS2	DROSHA	0.349061
929500	SMARCA1	LONRF2	0.349061
929501	ZNF823	AAMP	0.349061
929502	RAB18	FZD6	0.34906
929503	ZNF506	SH3BP4	0.34906
929504	CCDC25	SPCS2	0.349059
929505	ELK1	INO80E	0.349059
929506	YBX1	VSTM2L	0.349059
929507	CSTF2	YWHAE	0.349058
929508	ZNF542P	LANCL1	0.349058
929509	TFEB	HTRA1	0.349057
929510	SOX11	CASP6	0.349057
929511	ID1	ADPRHL1	0.349055
929512	DNMT1	VKORC1	0.349055
929513	ZNF780B	PHOSPHO2	0.349055
929514	ADARB1	KIF3B	0.349055
929515	ZNF721	CDR1	0.349054
929516	ZNF816	ZC3H18	0.349054
929517	ZNF564	ITFG1	0.349053
929518	PAX6	RNF34	0.349051
929519	ZNF844	MYCN	0.349051
929520	SMARCB1	OTX2-AS1	0.34905
929521	DPF1	CHN2	0.349049
929522	ZNF844	CCBL2	0.349049
929523	IVD	RNF114	0.349048
929524	UBE2V1	OSTM1	0.349047
929525	AKR1A1	MRPS18B	0.349047
929526	ZNF263	SMC6	0.349046
929527	GLI4	BTBD10	0.349046
929528	IRF3	LINC01330	0.349046
929529	POLR3G	CLCA1	0.349045
929530	ZNF483	SNRPB2	0.349045
929531	TIMELESS	ECH1	0.349042
929532	RAB18	VMA21	0.349042
929533	PDCD11	SCAMP1	0.349042
929534	HMGA1	PHOSPHO1	0.349041
929535	ARID3B	HEXDC	0.349041
929536	CYCS	HSPA4L	0.34904
929537	MSX1	COA3	0.34904
929538	MEF2C	CRYZ	0.34904
929539	ZNF273	KDELC1	0.349039
929540	NCBP2	LOC100506314	0.349038
929541	BHLHE40	GANAB	0.349038
929542	ZNF790	SURF4	0.349038
929543	RPL6	LRRTM1	0.349037
929544	PLAGL1	KCNN4	0.349037
929545	SOX1	LOC100506990	0.349037
929546	NFYA	PTPRJ	0.349036
929547	RARB	TNNI2	0.349036
929548	GTF2A2	ABL2	0.349036
929549	LMO2	RABGEF1	0.349035
929550	ETV5	CDC16	0.349035
929551	SOX9	ACAA2	0.349035
929552	METTL14	CCR2	0.349034
929553	HCLS1	EIF1AX	0.349032
929554	INSM1	KLF10	0.349032
929555	CFL2	DERA	0.349031
929556	NME1	CREB1	0.34903
929557	ZNF326	NANOS3	0.34903
929558	WDR83	TRIM62	0.349029
929559	ZNF611	UBAP2L	0.349029
929560	SMARCA5	LRRC23	0.349027
929561	ZNF394	UNC80	0.349027
929562	HSPA5	HLA-C	0.349027
929563	HAND2	PCAT7	0.349027
929564	NFYC	KIAA1456	0.349027
929565	ZNF718	AGRN	0.349026
929566	SATB1	KIF12	0.349026
929567	HNRNPH3	PIEZO2	0.349026
929568	KDM4C	KNCN	0.349026
929569	PSMA6	COPZ1	0.349025
929570	TIA1	DDR1	0.349024
929571	HMGB3	SASS6	0.349024
929572	PBX3	NUDT15	0.349022
929573	ZNF304	CALCOCO1	0.349022
929574	THRA	LRRFIP2	0.349022
929575	SSRP1	PPP4R2	0.349022
929576	TCF4	SETD8	0.349022
929577	TPI1	DIABLO	0.349022
929578	ELK1	PTEN	0.349022
929579	ZNF714	APOPT1	0.349022
929580	SOX9	CCNA2	0.349022
929581	HNRNPC	INE1	0.349022
929582	ARID3B	NDUFS8	0.349021
929583	ZSCAN25	RBFOX2	0.349021
929584	ZNF75A	POLE4	0.34902
929585	ZHX3	KIAA0922	0.349019
929586	GRHPR	GOT1	0.349019
929587	KDM5A	AKAP8	0.349019
929588	ZNF345	ARF1	0.349017
929589	VEZF1	KIDINS220	0.349016
929590	HSPA5	BRAP	0.349016
929591	ATF4	OSTM1	0.349016
929592	ZNF628	KIAA1456	0.349015
929593	TSC22D4	C19orf48	0.349015
929594	MBD4	ZFHX4	0.349013
929595	ZNF557	ZNF512B	0.349013
929596	YWHAE	CCS	0.349012
929597	GTF2A1	TRADD	0.349012
929598	ZNF460	CCDC151	0.349012
929599	BBX	C10orf76	0.349012
929600	DNMT3A	SLFN12	0.349012
929601	TET1	CBWD2	0.349011
929602	POLR2A	PICK1	0.34901
929603	UGP2	CAMTA1	0.349009
929604	SPR	RYR1	0.349009
929605	FOXN2	NEMP1	0.349006
929606	CREBZF	BLOC1S2	0.349006
929607	ZNF714	CS	0.349006
929608	FOS	LSM4	0.349006
929609	TP53	EXO1	0.349005
929610	SMARCA1	TUBGCP2	0.349005
929611	ASPSCR1	NDRG3	0.349005
929612	FOXM1	SKA3	0.349004
929613	PDS5A	PDHB	0.349004
929614	RNASEH2C	RPS4Y1	0.349003
929615	ZNF430	FTL	0.349002
929616	SMAD5	RELT	0.349002
929617	RFX3	DDX1	0.349001
929618	FOXO6	STK36	0.349001
929619	TIA1	NAA10	0.349001
929620	SMARCB1	USP34	0.349
929621	HIVEP1	NAGK	0.348999
929622	LHX2	CHD4	0.348998
929623	ZNF493	PIK3R2	0.348998
929624	EXO5	RNF139	0.348998
929625	DNMT3A	SF3B1	0.348996
929626	PRNP	SLC29A2	0.348995
929627	ZNF630	SLC9A5	0.348995
929628	ACO1	PRMT2	0.348995
929629	ZNF382	EFCAB2	0.348995
929630	ZNF569	TTC28-AS1	0.348994
929631	RFX5	RANGRF	0.348992
929632	ZNF202	RUVBL1	0.348991
929633	ZNF654	CEP135	0.34899
929634	ZNF451	ZNF614	0.34899
929635	EWSR1	TAMM41	0.348988
929636	NFYC	DCAF15	0.348988
929637	RUFY3	CKB	0.348988
929638	ZIC4	ARHGAP20	0.348988
929639	TEAD2	UBL4A	0.348987
929640	NF1	DCAF16	0.348987
929641	POU3F2	RNF185	0.348986
929642	ZBTB8B	KDM7A	0.348986
929643	BRCA1	CLN3	0.348985
929644	SSBP3	RGPD4	0.348983
929645	CSNK2B	TMEM106B	0.348983
929646	ZNF302	UTP14C	0.348983
929647	NNT	ZFC3H1	0.348983
929648	NHLH1	CELSR2	0.348983
929649	ZDHHC15	LGALS1	0.348983
929650	SOCS4	CD33	0.348982
929651	RPS4X	TRMT1	0.348981
929652	IKZF4	NOC4L	0.34898
929653	ZNF10	RAB26	0.348979
929654	TWIST1	APOF	0.348979
929655	MTHFD1	ATP6V0E1	0.348978
929656	ZNF213	IGF2BP1	0.348978
929657	EWSR1	YLPM1	0.348977
929658	ZBTB2	TAGLN2	0.348976
929659	FOXD4L1	RNF13	0.348976
929660	ATF2	VENTX	0.348976
929661	NFE2L3	R3HCC1L	0.348975
929662	ZXDC	AP1S3	0.348975
929663	RBFOX2	BCAP29	0.348975
929664	LHX2	GLB1L3	0.348974
929665	ZNF281	MYPOP	0.348974
929666	ZNF692	ZNF514	0.348974
929667	NR6A1	FAF1	0.348974
929668	CEBPG	DNAJC19	0.348974
929669	RNF138	NUBP2	0.348973
929670	UBE2K	CRNKL1	0.348972
929671	TCEAL2	VEPH1	0.348972
929672	RAB14	ACVR2A	0.348972
929673	ZNF8	MTHFSD	0.348971
929674	ZNF711	FZR1	0.348971
929675	ZNF414	TMEM191A	0.348971
929676	MEF2C	WLS	0.34897
929677	POU2F2	C5orf15	0.34897
929678	POU3F3	ZFP64	0.34897
929679	RAD21	PEF1	0.348967
929680	SALL1	SRRT	0.348967
929681	ZFP62	NOV	0.348967
929682	NR2C1	SLC39A9	0.348967
929683	HEY1	CALB1	0.348966
929684	MAFB	TRH	0.348966
929685	NFKB1	AMOT	0.348965
929686	RUVBL1	U2AF1	0.348964
929687	LSM6	AMBP	0.348964
929688	EZR	FBXO30	0.348963
929689	GATA6	SNTN	0.348963
929690	HNRNPA1	TRABD	0.348962
929691	ZNF585A	LINC01473	0.348962
929692	AKR1A1	NCL	0.348962
929693	TCFL5	PTOV1	0.348959
929694	ARID5B	KANK1	0.348958
929695	BCLAF1	SLC6A9	0.348957
929696	MYCL	C3orf14	0.348956
929697	MAX	PXN	0.348956
929698	CD59	CUL3	0.348956
929699	TFDP2	CISD2	0.348955
929700	ZNF257	SPIN1	0.348955
929701	GTF2B	C9orf163	0.348954
929702	ZNF91	TSC22D4	0.348954
929703	ZNF74	EFS	0.348954
929704	ZNF76	TAF1A	0.348954
929705	UBTF	PHGDH	0.348954
929706	SNAI2	CTCF	0.348953
929707	CANX	TIMM9	0.348953
929708	EMX1	BET1	0.348952
929709	ZNF699	SMG1	0.348952
929710	MTERF1	SF3B4	0.34895
929711	ZNF776	MEGF10	0.348948
929712	ZNF337	COL23A1	0.348948
929713	FOXK1	RBP1	0.348948
929714	YBX1	FAM153A	0.348946
929715	ZNF581	TMEM185B	0.348945
929716	GLI2	COL4A5	0.348945
929717	ZNF579	KCTD15	0.348945
929718	AGMAT	2023-09-09	0.348944
929719	BHLHE22	DLAT	0.348943
929720	ZNF805	FABP5	0.348943
929721	MAF	ASAH1	0.34894
929722	ZNF343	MAFF	0.34894
929723	ZFP90	GMPR2	0.348939
929724	P4HB	IFT27	0.348938
929725	MEX3C	CLVS2	0.348938
929726	KDM4A	CYB5R3	0.348937
929727	ASAP3	FSCN1	0.348936
929728	CXXC1	RRP36	0.348936
929729	FOXN2	RCAN2	0.348936
929730	HDAC2	MFAP4	0.348935
929731	TP53	LOC101928909	0.348934
929732	AHCTF1	PPARG	0.348933
929733	ZIC3	GRIK2	0.348933
929734	TROVE2	ATP5O	0.348933
929735	POLD2	RPL8	0.348933
929736	SNRPB2	SCN4B	0.348933
929737	UTP18	UFD1L	0.348933
929738	EOMES	GSPT1	0.348933
929739	USP39	OXNAD1	0.348932
929740	TCFL5	PVRL1	0.348932
929741	KDM4B	LINC00888	0.348931
929742	HSF2	PIK3R2	0.348931
929743	ZNF544	ZIC4	0.34893
929744	BDP1	TUBB6	0.34893
929745	DMRT3	CES1P1	0.348929
929746	ZNF789	SEC11C	0.348929
929747	SIRT6	SNCAIP	0.348926
929748	FOXP1	CDK12	0.348924
929749	ZSCAN5A	C9orf3	0.348923
929750	KLF10	TUSC2	0.348922
929751	PHLDA2	FLJ21408	0.348922
929752	CERS2	CPEB2-AS1	0.348922
929753	SPAG7	VARS2	0.348921
929754	ZNF436	APEX1	0.348921
929755	ZNF33B	EDC4	0.34892
929756	SMAD1	ADRBK1	0.348919
929757	ENO1	LOC102467224	0.348917
929758	PBX2	PAFAH1B1	0.348917
929759	ZNF300	TMEM222	0.348916
929760	ZNF407	KIF20A	0.348916
929761	PBX4	PLGLA	0.348915
929762	ZNF77	COA4	0.348914
929763	KLF11	HERPUD2	0.348913
929764	RBM8A	SUN1	0.348912
929765	ZNF662	SPAG9	0.348911
929766	POLE3	TMEM101	0.348911
929767	ZNF486	AP3S2	0.34891
929768	YY1	FMNL2	0.34891
929769	RARA	PFKP	0.348909
929770	YBX1	APITD1	0.348909
929771	ZNF454	RPS6KB2	0.348908
929772	CBX3	LINC00599	0.348908
929773	ETV6	C17orf53	0.348908
929774	TIMM8A	ZNF626	0.348907
929775	VPS4B	TMEM218	0.348907
929776	ZBTB20	TAOK1	0.348907
929777	RBM8A	MRPL12	0.348906
929778	KLF4	MAP3K8	0.348905
929779	FEZ1	GOLGA7	0.348905
929780	EWSR1	HLA-F	0.348905
929781	ZNF765	TP53RK	0.348904
929782	CBX3	RBP1	0.348903
929783	ZNF598	FBXW11	0.348903
929784	TRIM28	PTDSS1	0.348903
929785	RFXAP	RBM33	0.348903
929786	CD59	MTF2	0.348902
929787	PSMA6	C12orf29	0.348902
929788	SPATS2	GNB4	0.3489
929789	ZNF398	CENPK	0.3489
929790	RBM8A	CYP26A1	0.3489
929791	ZNF322	SUGP1	0.348899
929792	NEUROG1	LOC101929577	0.348899
929793	HDAC2	P2RY14	0.348898
929794	ZNF232	CPT2	0.348896
929795	HNRNPH3	LINC00904	0.348896
929796	RBM7	ZNF846	0.348896
929797	ETV5	WAPAL	0.348895
929798	TRIP10	KLC1	0.348895
929799	ZNF610	NRP2	0.348895
929800	KLF6	LDHA	0.348895
929801	HCFC1	HDAC5	0.348895
929802	ZNF256	CSTF2	0.348894
929803	EEF1D	SAXO1	0.348893
929804	ZNF148	CRNDE	0.348892
929805	ZFP3	DDX46	0.34889
929806	ENO1	CCDC90B	0.34889
929807	KLF16	FAM91A1	0.34889
929808	FOS	CYFIP2	0.348889
929809	KDM2A	MOB3A	0.348889
929810	ZBTB1	NDUFAB1	0.348888
929811	DNMT3A	USP34	0.348887
929812	NFE2L2	ADAMTS20	0.348887
929813	PRKAA2	MAPK8	0.348887
929814	ZBTB48	SELT	0.348887
929815	HIST2H2BE	SFT2D2	0.348886
929816	TET1	YTHDF2	0.348885
929817	NPAS2	LTF	0.348884
929818	KDM2A	SAMM50	0.348883
929819	ZNF93	PTTG1	0.348883
929820	H2AFZ	CR2	0.348883
929821	PPARA	RGMB	0.348883
929822	FEZ1	DCUN1D1	0.348882
929823	ARNT2	PGC	0.348881
929824	MEIS1	BTG1	0.348881
929825	XPA	ARL1	0.34888
929826	HCFC1	TSG101	0.34888
929827	ZNF813	HPCA	0.34888
929828	ZNF668	CAPNS1	0.34888
929829	ZNF263	SLC9A1	0.348879
929830	ZBTB2	DROSHA	0.348878
929831	CDK2AP1	AASS	0.348878
929832	ZNF678	CDK5R1	0.348877
929833	RXRB	DIP2B	0.348877
929834	POLE4	ASRGL1	0.348876
929835	NFATC3	UBTF	0.348876
929836	RAD21	SETD9	0.348876
929837	MYBL1	URI1	0.348875
929838	SCRT2	MAN2A2	0.348875
929839	ZNF326	SGCG	0.348874
929840	ZNF18	NSUN7	0.348872
929841	FUBP1	PSMD4	0.348872
929842	SATB1	HPCAL1	0.348872
929843	CFL2	BCL3	0.348871
929844	SCRT2	UBE2N	0.34887
929845	PRKAA1	RBMXL1	0.34887
929846	NEUROG1	HMBOX1	0.34887
929847	ZNF410	ATP13A2	0.34887
929848	TPI1	DENND5A	0.348869
929849	ZNF627	RUVBL2	0.348869
929850	TEAD2	PKIA-AS1	0.348868
929851	RCOR1	TMIGD2	0.348868
929852	POU3F3	FDX1L	0.348867
929853	POU3F3	C12orf76	0.348867
929854	LIN28A	PGK1	0.348867
929855	CTBP1	CD99L2	0.348866
929856	ZNF367	CUL1	0.348865
929857	HHEX	POLD3	0.348865
929858	RBAK	ANKRD46	0.348865
929859	MTF1	YWHAB	0.348864
929860	ZNF544	SMIM8	0.348864
929861	HCFC2	TBL3	0.348864
929862	LRRFIP1	RLIM	0.348864
929863	DLX6	SERTAD3	0.348863
929864	KLF6	ZNF613	0.348863
929865	SRP9	SLC16A6	0.348863
929866	HNRNPA0	C11orf72	0.348863
929867	ZNF311	SENP7	0.348862
929868	ZNF100	RHNO1	0.348862
929869	ZNF781	RNF181	0.348862
929870	SRP9	SBF1	0.348861
929871	NFYB	LOC101927069	0.348861
929872	ASCC1	PRPF3	0.348861
929873	ARNT2	FAM169A	0.348858
929874	LARP4	IP6K1	0.348858
929875	PGAM2	DKK1	0.348857
929876	CUX2	MAGT1	0.348855
929877	TFAM	MTUS2	0.348855
929878	ZNF394	ANKRD20A4	0.348855
929879	CSNK2B	SHISA5	0.348855
929880	PRDM4	SCOC	0.348854
929881	ZNF417	CAMK2N1	0.348854
929882	ZNF410	SLC44A2	0.348853
929883	ILF2	PSME4	0.348853
929884	FOXK1	LNX1	0.348853
929885	OTX1	BCL2L1	0.348852
929886	NEUROG2	USP8	0.348852
929887	DUSP22	LPPR4	0.348852
929888	ZNF652	AMN1	0.348852
929889	MDM2	NAP1L4	0.348851
929890	IRF9	NDUFS2	0.34885
929891	ZNF844	KIF21A	0.34885
929892	BPTF	GRAMD1B	0.34885
929893	RBM7	CEACAM8	0.348849
929894	PPP1R10	PDP1	0.348849
929895	CSNK2B	PRL	0.348849
929896	TCF3	KLC4	0.348849
929897	ZNF24	OSGEP	0.348848
929898	ZNF345	THUMPD2	0.348848
929899	ZBTB20	NRDE2	0.348848
929900	MGA	SLC24A4	0.348848
929901	ELF1	TMEM147	0.348847
929902	ZSCAN9	MYL6B	0.348846
929903	JAZF1	RNF219	0.348845
929904	ZNF568	NDUFA6-AS1	0.348843
929905	ARFGAP1	GRIN2C	0.348842
929906	ZNF835	PDE4DIP	0.348842
929907	KDM5B	CAHM	0.348841
929908	MESP1	BMP1	0.348841
929909	HMGN3	HSPA14	0.34884
929910	ZNF787	VAPB	0.34884
929911	RUNX2	CASC1	0.348839
929912	GABPB1	MOB1A	0.348839
929913	HNRNPA1	COMMD2	0.348839
929914	HP1BP3	MTUS1	0.348839
929915	PSMC2	DUSP1	0.348838
929916	ZNF706	TRNAU1AP	0.348838
929917	SMARCC2	SAAL1	0.348838
929918	STAT5B	ADH1C	0.348837
929919	RLF	ENAH	0.348837
929920	ZNF793	TSPO	0.348836
929921	TEAD1	C20orf27	0.348835
929922	DIABLO	HDAC1	0.348834
929923	HIRIP3	MAP2K4	0.348834
929924	ZMIZ1	ZNF326	0.348833
929925	YOD1	NDUFS7	0.348833
929926	PRDX5	CNOT8	0.348833
929927	POU3F4	SLC25A12	0.348833
929928	SCMH1	VPS39	0.348831
929929	ZNF594	GIPC3	0.348831
929930	LHX2	KIAA1456	0.348831
929931	GABPB1	NKAIN3	0.348829
929932	TRPS1	SFXN4	0.348829
929933	ZNF655	DUS1L	0.348828
929934	ABCF2	ZNF311	0.348827
929935	ZNF26	TFDP1	0.348827
929936	NR2F1	DRAM1	0.348827
929937	ZNF18	MAPT	0.348826
929938	ZNF721	TMEM178B	0.348826
929939	TRIM28	CHST7	0.348826
929940	ANXA11	CRACR2B	0.348825
929941	ZNF554	LINC01550	0.348825
929942	ZFP82	RAB8B	0.348825
929943	EZR	LRRIQ1	0.348824
929944	SF1	DLG4	0.348823
929945	FOXJ2	TCONS-00029157	0.348822
929946	ZNF230	KRIT1	0.348822
929947	ZNF653	CPTP	0.34882
929948	TGIF1	HERC2P2	0.34882
929949	DMRTA2	BARD1	0.348819
929950	KDM5B	EIF2AK1	0.348819
929951	SMARCC1	BEND3	0.348819
929952	TEF	CCDC82	0.348818
929953	HSPA5	FIS1	0.348818
929954	SREBF2	CCNY	0.348818
929955	DMRT1	TRAPPC13	0.348817
929956	ZNF362	CNTROB	0.348817
929957	ZNF398	PIGK	0.348816
929958	ZNF256	FDX1	0.348816
929959	ENO1	RBM33	0.348815
929960	FOS	LOC101928909	0.348814
929961	RARG	PVRL3	0.348814
929962	YWHAE	ZNF724P	0.348814
929963	OTX1	ZBTB9	0.348813
929964	SOD1	VPS25	0.348813
929965	MLX	STAG3L5P-PVRIG2P-PILRB	0.348812
929966	ZBTB48	HECA	0.348812
929967	LCORL	PPP6C	0.348812
929968	WRNIP1	PTCHD4	0.348812
929969	JUN	2023-09-08	0.348812
929970	CD59	NR2E1	0.348811
929971	GTF2A2	ZNF32	0.348811
929972	ZNF358	WARS	0.348811
929973	YBX1	SRRM4	0.348809
929974	RAN	SPIRE1	0.348809
929975	SFPQ	TRPM7	0.348809
929976	KIF22	TPH1	0.348808
929977	SF1	USP24	0.348808
929978	MSRB3	CTB-12O2.1	0.348807
929979	SIX1	SH3RF3	0.348807
929980	POLD2	CTSO	0.348806
929981	ZNF414	GNA11	0.348806
929982	ZNF432	HINT3	0.348806
929983	MEIS3	NFATC1	0.348806
929984	ASCL1	LOC100996447	0.348806
929985	SMC3	SLAIN1	0.348805
929986	RFC3	FCHO1	0.348805
929987	ZNF607	SFRP2	0.348805
929988	FOS	LOC440982	0.348805
929989	PRDM10	QRFPR	0.348804
929990	NR3C1	DZANK1	0.348804
929991	ZNF675	RIC1	0.348803
929992	POU2F1	CASC4	0.348803
929993	ZSCAN32	PRSS23	0.348802
929994	KIF22	PF4V1	0.348802
929995	MBD4	REC8	0.348802
929996	MYC	DDX10	0.348802
929997	SOD1	TIRAP	0.348801
929998	CTBP2	USP15	0.348801
929999	HCFC2	RAB1B	0.348801
930000	NFIC	NUDT9	0.3488
930001	FOXK1	GEMIN6	0.3488
930002	ZNF883	PSD3	0.3488
930003	PARP1	CCDC148	0.3488
930004	AGAP2	CHKB-AS1	0.348798
930005	NAGS	EPHB3	0.348798
930006	NME1	ATP8B1	0.348798
930007	ATF4	CCDC93	0.348797
930008	ZNF275	NBR2	0.348797
930009	SMARCC1	SBDS	0.348797
930010	BCL11A	GNAO1	0.348797
930011	RXRB	CUL7	0.348797
930012	SMUG1	BTBD10	0.348796
930013	ZNF384	PPP1R15A	0.348795
930014	BHLHE41	PSMG2	0.348795
930015	SMARCB1	FEN1	0.348794
930016	ZNF182	PSMD11	0.348793
930017	BRF1	MTMR2	0.348793
930018	ZNF275	SIN3B	0.348793
930019	ZNF257	ZNF271P	0.348793
930020	JAZF1	AEBP1	0.348792
930021	CKMT1B	ZNF354A	0.348792
930022	STAT1	ZNF639	0.348792
930023	ABL1	DDX23	0.348791
930024	CHD1	PPP6R1	0.348791
930025	CIC	DHX30	0.348791
930026	PRDM16	LINC01125	0.34879
930027	CDK2AP1	PDLIM5	0.34879
930028	ZNF3	SRSF5	0.34879
930029	TLX1	MYHAS	0.348789
930030	DHX36	TAF10	0.348788
930031	NME1	MYO1F	0.348788
930032	ESRRG	LOC101927692	0.348787
930033	CSNK2B	RPS24	0.348787
930034	GAR1	FAT3	0.348787
930035	SEMA4A	CC2D2A	0.348786
930036	MAFB	STX16	0.348786
930037	ZNF701	PCF11	0.348786
930038	EWSR1	CTNND1	0.348786
930039	EEF1D	RALBP1	0.348785
930040	HMGA1	ALG5	0.348785
930041	CSNK2B	MRPS21	0.348784
930042	ZBTB5	FYTTD1	0.348783
930043	DIABLO	PRPF4	0.348783
930044	ZNF304	FAM109B	0.348783
930045	TFAP2D	CDKN2C	0.348783
930046	KIF22	KATNB1	0.348782
930047	MYEF2	GPATCH2L	0.348782
930048	KLF12	REV3L	0.348782
930049	THAP1	BRD1	0.348781
930050	ZNF529	ZNF607	0.348781
930051	SIX5	USP24	0.34878
930052	ZEB1	MLIP	0.34878
930053	AR	PRR36	0.348778
930054	TERF1	SPINK2	0.348778
930055	ZNF829	AP1G1	0.348778
930056	SRP9	MRPL39	0.348778
930057	AHCTF1	PCDH9-AS4	0.348778
930058	VPS72	POGZ	0.348777
930059	NUCB1	CHFR	0.348777
930060	MRPS25	LOC283575	0.348777
930061	SND1	CCDC15	0.348775
930062	ZBTB38	CROCCP2	0.348774
930063	MLX	SPTY2D1	0.348774
930064	IRF7	SYT4	0.348774
930065	TFDP2	LY6E	0.348774
930066	ZNF213	POU3F3	0.348773
930067	HES6	FAM89A	0.348773
930068	E2F6	FLJ30679	0.348773
930069	TPI1	ORC4	0.348772
930070	RUNX3	FANCB	0.348771
930071	HMGB2	LINC01574	0.348771
930072	SIN3A	SLN	0.348771
930073	ZNF598	SOX2	0.34877
930074	ZNF256	SEC61B	0.348768
930075	NHLH1	TMEM158	0.348768
930076	ZKSCAN1	INIP	0.348767
930077	APEX1	ADAMTS13	0.348767
930078	ZNF883	GNG4	0.348767
930079	ZNF519	MAP4K4	0.348767
930080	RFX1	ARL6IP4	0.348765
930081	ZNF662	RTF1	0.348764
930082	SUCLG1	PPP6C	0.348764
930083	PARP1	HNRNPDL	0.348763
930084	ZNF251	RABGGTB	0.34876
930085	ZBTB1	C17orf85	0.34876
930086	NFE2L3	HMGXB4	0.34876
930087	THRB	USP6	0.348759
930088	FOS	SRC	0.348759
930089	ZSCAN26	QSOX2	0.348758
930090	RFX7	ATXN10	0.348758
930091	ZDHHC15	POLR2H	0.348757
930092	ZNF574	FLJ20021	0.348756
930093	RFXAP	PCDH7	0.348756
930094	ZNF561	MFSD2A	0.348755
930095	ZNF785	TRPS1	0.348755
930096	BACH2	C4orf27	0.348754
930097	TAF1A	C17orf58	0.348754
930098	C19orf25	C5orf49	0.348754
930099	TSC22D4	GRWD1	0.348754
930100	SOX6	RNF139	0.348753
930101	HIRIP3	KRR1	0.348753
930102	ZNF793	LINC01569	0.348752
930103	C19orf25	AP5M1	0.348751
930104	SOX15	TMEM18	0.34875
930105	ZNF814	RUSC2	0.34875
930106	MAGOH	SEC61A2	0.348749
930107	TBR1	AP2S1	0.348749
930108	ZBTB2	LINC01560	0.348748
930109	ZNF799	SAMD8	0.348748
930110	HNRNPA0	TOP1P1	0.348748
930111	RXRB	SMPDL3B	0.348747
930112	AKR1A1	ACOX1	0.348747
930113	TRIM28	LOC441178	0.348747
930114	ZNF585B	ENOSF1	0.348747
930115	ZEB2	LOC100506551	0.348747
930116	PITX2	SRRM2	0.348746
930117	E2F2	USP51	0.348746
930118	ZNF441	SLC35D1	0.348745
930119	ZNF189	FLJ33360	0.348745
930120	FUBP1	TRMT11	0.348745
930121	SRBD1	LOC101927305	0.348744
930122	CNOT4	CELF2	0.348744
930123	MZF1	MC1R	0.348744
930124	SOX9	PRKCA	0.348744
930125	DIS3	VEGFC	0.348743
930126	ATOH8	TBC1D30	0.348743
930127	ZNF672	ANKRD17	0.348743
930128	VPS72	DDX47	0.348743
930129	CELF5	CTTNBP2	0.348742
930130	SNAI2	NUP153	0.348742
930131	ZBTB48	DPH7	0.348741
930132	NFYC	DIAPH1	0.34874
930133	SOX12	SRRM1	0.348739
930134	GABPA	LOC101928140	0.348739
930135	ZNF805	GAB3	0.348738
930136	NCBP2	ANKRD13B	0.348738
930137	ZNF507	ABLIM3	0.348737
930138	ZNF547	RNF4	0.348736
930139	PRDX5	ZNF501	0.348736
930140	ZNF559	RPUSD3	0.348734
930141	MYEF2	NKAIN2	0.348734
930142	PTPMT1	CCNT2	0.348733
930143	ZNF563	ACACA	0.348732
930144	ZNF652	CHCHD1	0.348732
930145	ZSCAN12	MRPL51	0.348731
930146	ZSCAN21	RBM10	0.348731
930147	ZNF836	SMG1P1	0.348731
930148	MTHFD1	BCAP29	0.348729
930149	MYNN	TCF7L1	0.348729
930150	FOXG1	RNF167	0.348729
930151	CLK1	TMEM70	0.348727
930152	SSRP1	HUWE1	0.348727
930153	ZFPM1	ARHGEF35	0.348727
930154	ZNF57	ABCG2	0.348726
930155	EZH2	LOC101927575	0.348726
930156	IRF2	KIF3A	0.348726
930157	ING4	FASTKD2	0.348726
930158	UBB	UBL7	0.348724
930159	NHLH1	HPCAL1	0.348723
930160	ZBTB41	SNX11	0.348723
930161	DDIT3	MYL12A	0.348723
930162	ZZZ3	KIF1A	0.348722
930163	DGCR8	HLA-F	0.348722
930164	THRA	GNB1	0.348721
930165	SP4	PDHA1	0.348721
930166	ZNF354B	ATP5SL	0.348721
930167	TEAD1	MTSS1L	0.348721
930168	DIABLO	TRIM39	0.34872
930169	RBM42	CD200	0.34872
930170	SNAI2	MAPK8IP2	0.348719
930171	TFAM	NCOA6	0.348719
930172	FOXN4	RAD1	0.348719
930173	FOXP1	ACTL6B	0.348719
930174	PARP1	DACH1	0.348719
930175	NR2E1	MYCN	0.348718
930176	TROVE2	EBAG9	0.348718
930177	DIABLO	MRPL43	0.348718
930178	PATZ1	SEC22C	0.348717
930179	ZC3H11A	LIPG	0.348715
930180	GMEB1	ERICH6B	0.348715
930181	SOX2	FRG1	0.348715
930182	RBM17	C14orf2	0.348715
930183	MXD4	LBX2	0.348714
930184	ZNF506	EPS8	0.348714
930185	NONO	HERC4	0.348713
930186	SOX5	TMEM185B	0.348712
930187	ZNF543	BRK1	0.348712
930188	SMC3	CTCF	0.348711
930189	ZNF542P	CHMP5	0.348711
930190	RBM7	MIS12	0.348711
930191	TAF9	TNRC6B	0.34871
930192	RBPJ	C11orf54	0.348709
930193	MBD4	ENDOV	0.348708
930194	EMX1	ATP6V0E2	0.348708
930195	ZNF611	SKA2	0.348708
930196	SMARCC2	LBR	0.348706
930197	E2F4	C16orf52	0.348705
930198	PAXIP1	C5orf15	0.348705
930199	U2AF1	MRPL44	0.348703
930200	SNRNP70	SFR1	0.348703
930201	DUXA	ZNF568	0.348703
930202	ZBTB5	BOLA3	0.348702
930203	MTHFD1	FGD4	0.348701
930204	LARP4	RSPH1	0.348701
930205	U2AF1	LOC101929279	0.3487
930206	GOT1	ZBTB25	0.3487
930207	DNMT3A	TLE3	0.348699
930208	MED30	CLIP2	0.348699
930209	TET1	KIFC1	0.348699
930210	UTP18	MAOB	0.348699
930211	ZNF524	TRIM6	0.348697
930212	PQBP1	FBXO42	0.348697
930213	GABPA	UBOX5	0.348697
930214	RB1	GDI2	0.348697
930215	TFDP2	SNORA77	0.348696
930216	ZNF22	PET100	0.348696
930217	SREBF2	KIF21B	0.348695
930218	SFPQ	BET1	0.348693
930219	PQBP1	EFNB1	0.348693
930220	SCMH1	DYX1C1	0.348693
930221	TBR1	C4orf32	0.348692
930222	TRIM24	COA5	0.348692
930223	ZNF138	SLX4IP	0.348692
930224	UBE2K	BOLA3-AS1	0.348692
930225	ZNF668	CHSY3	0.348691
930226	MRPL2	SDF4	0.34869
930227	ZFP1	RNF141	0.34869
930228	MYCN	KIAA1456	0.34869
930229	KLF12	TCEAL4	0.34869
930230	ZNF91	RARS2	0.348689
930231	ZNF778	RGS16	0.348689
930232	ZNF2	RQCD1	0.348688
930233	UBB	RAB37	0.348686
930234	NEUROG2	FBXO9	0.348686
930235	ZNF358	PTPRF	0.348686
930236	KDM2B	VPS52	0.348685
930237	ZHX3	ILKAP	0.348685
930238	DIABLO	PTPRF	0.348685
930239	ZDHHC15	MBTPS1	0.348684
930240	HES6	C11orf88	0.348684
930241	ZNF138	TMEM138	0.348684
930242	ZSCAN16	CHMP5	0.348683
930243	ZFP82	LOC101928307	0.348683
930244	MAZ	CENPA	0.348683
930245	E2F1	SMIM11	0.348683
930246	ZNF707	MFAP3	0.348682
930247	BANP	NTM	0.348682
930248	HES4	SLC41A1	0.348681
930249	PDCD11	UBAP1	0.348681
930250	ZNF805	C19orf57	0.348681
930251	PDS5A	ATP5F1	0.348681
930252	GPANK1	FAM127B	0.348681
930253	PSMD12	AFAP1	0.34868
930254	ZNF239	MRPL36	0.34868
930255	ATF7	HERC2P2	0.348679
930256	ZNF229	CLIP2	0.348678
930257	VAMP3	SSX2IP	0.348677
930258	THOC2	SRF	0.348677
930259	ACAA1	CIR1	0.348677
930260	GTF2A2	PCDHGB5	0.348674
930261	MED30	LOC645166	0.348674
930262	CHURC1	SNORA19	0.348673
930263	AKR1A1	PIGA	0.348672
930264	TRMT1	CHRDL1	0.348671
930265	NFAT5	GJC1	0.34867
930266	TFAP2D	MED9	0.348669
930267	BPTF	TRIP4	0.348669
930268	CUX1	CAND1	0.348668
930269	SMC3	NEK7	0.348668
930270	DNMT3A	ALG13	0.348667
930271	ZNF787	LOC100507462	0.348667
930272	ZNF879	COL2A1	0.348667
930273	FUBP1	NT5C	0.348666
930274	SFPQ	GLTSCR2	0.348666
930275	ZBTB34	SEMA3C	0.348666
930276	GLIS3	CALML3-AS1	0.348665
930277	MTA3	C19orf54	0.348665
930278	ZNF207	CHD7	0.348665
930279	ZSCAN25	ANKRD16	0.348664
930280	CBX3	CIART	0.348664
930281	ZNF326	TMEM30A	0.348664
930282	ZSCAN1	WDR18	0.348664
930283	DMAP1	MSH2	0.348664
930284	ZNF561	NADK2	0.348663
930285	ZSWIM1	NSA2	0.348663
930286	NEUROG2	LRRC3B	0.348662
930287	EWSR1	MPI	0.348662
930288	AKR1A1	SLC2A14	0.348661
930289	SMAD5	EEF2	0.348661
930290	ZNF84	FDFT1	0.34866
930291	SPATS2	OSBPL8	0.34866
930292	EMX2	RAD18	0.34866
930293	ZNF223	NDUFC1	0.348659
930294	CEBPG	ORC3	0.348659
930295	IKZF5	C12orf10	0.348659
930296	CREB1	WHSC1	0.348659
930297	POLR3A	LINC01055	0.348659
930298	ZNF771	TMEM5	0.348659
930299	ZNF282	SERPINE1	0.348659
930300	ING4	ITGB1	0.348657
930301	FOXO3	TEX10	0.348656
930302	EGR1	BAZ1B	0.348655
930303	VPS4B	AKT3	0.348655
930304	POU3F2	EIF4H	0.348654
930305	BATF3	LOC102724163	0.348654
930306	MYBL1	TK1	0.348654
930307	FIP1L1	NDUFB10	0.348653
930308	DMC1	TRAPPC8	0.348653
930309	NUCB1	ATP6AP1L	0.348653
930310	NEUROD1	HPS4	0.348652
930311	NANOS1	SLC5A5	0.348651
930312	ZNF630	CHKA	0.348651
930313	CAT	MAD2L2	0.34865
930314	TIMELESS	WASF1	0.34865
930315	ZSCAN30	METTL10	0.34865
930316	MTHFD1	OSBPL8	0.34865
930317	ZFPM1	LNX1	0.348649
930318	GOT1	STX11	0.348649
930319	MAPK1	KLF6	0.348648
930320	NONO	C20orf196	0.348648
930321	ZNF174	MTFR1L	0.348648
930322	SIN3A	PDLIM7	0.348648
930323	SOX5	SUPT4H1	0.348647
930324	GAR1	P3H4	0.348647
930325	ZFP14	PTCHD2	0.348647
930326	JAZF1	DOCK7	0.348647
930327	IKZF5	NFYA	0.348646
930328	DUS3L	USP9X	0.348646
930329	VEZF1	ARCN1	0.348646
930330	DNTTIP1	MRFAP1L1	0.348646
930331	NUP107	NME4	0.348644
930332	TBX22	SRGAP3	0.348644
930333	ZNF682	CCDC112	0.348644
930334	ZNF256	TAPBPL	0.348643
930335	LRRFIP1	AP1B1	0.348643
930336	RPL35	SIMC1	0.348643
930337	RBM22	LINC00663	0.348643
930338	ZNF829	LOC100506127	0.348642
930339	HDAC2	MAP6	0.348642
930340	ZNF74	FTCD	0.348641
930341	ZNF625	CLEC11A	0.348641
930342	CPTP	PCDH17	0.348641
930343	EMX1	C19orf12	0.34864
930344	CFL2	FAM208A	0.34864
930345	ZNF652	GTPBP4	0.34864
930346	ZNF124	PPP2R5E	0.348638
930347	CREB3L4	DCLRE1B	0.348637
930348	MAGEF1	CCDC130	0.348635
930349	POLR2A	GNAS	0.348635
930350	SSRP1	MFSD3	0.348635
930351	UQCRB	NBAS	0.348635
930352	GLIS2	SYVN1	0.348635
930353	ZNF397	LRIG2	0.348634
930354	HNRNPH3	LRRC52	0.348634
930355	ZNF358	DCAF16	0.348634
930356	ZNF517	ALAS2	0.348634
930357	PROX1	WDR46	0.348633
930358	ZNF554	ZNF674-AS1	0.348633
930359	ZNF546	SERTAD2	0.348633
930360	SETDB1	TMEM101	0.348632
930361	ARG2	RRP1B	0.348632
930362	STAT3	PDE3A	0.348632
930363	TEAD1	FAR2P2	0.348632
930364	VEZF1	POLD2	0.348631
930365	PBX4	LINC00342	0.348631
930366	CREB5	ROR2	0.348631
930367	RFXANK	TMTC2	0.348631
930368	ZNF234	PLXND1	0.348631
930369	STAT1	LAMTOR2	0.34863
930370	UBP1	ARHGEF39	0.348629
930371	GABPA	NCL	0.348629
930372	KLF6	PLEKHG4B	0.348629
930373	RAB18	PIP5K1C	0.348629
930374	THOC2	PLEKHA4	0.348628
930375	SNRPB2	LOC728613	0.348627
930376	HMBOX1	PGAP2	0.348627
930377	EMX2	APBA3	0.348627
930378	ZMIZ1	COCH	0.348627
930379	RFX8	IFNLR1	0.348627
930380	ZC3H7A	STOML2	0.348626
930381	EOMES	RFTN2	0.348625
930382	SUPT20H	TMEM82	0.348625
930383	LSM6	SPDYA	0.348625
930384	JUN	OTX1	0.348624
930385	BCL6	DESI1	0.348623
930386	ZNF229	DDX11	0.348622
930387	BBX	HIPK3	0.348622
930388	CNOT6	LZTS2	0.348622
930389	EXOSC3	MEST	0.348621
930390	SF3B1	CLASP1	0.348621
930391	RAD21	KAT6A	0.348619
930392	ATF7	SSSCA1	0.348618
930393	NR2E1	GTF2H1	0.348618
930394	ZCCHC17	GTF2E2	0.348617
930395	MRPL2	MTX2	0.348617
930396	CARF	NEK10	0.348616
930397	TRIM33	GJB2	0.348616
930398	SUPT20H	UROD	0.348616
930399	TFCP2	PRKAG1	0.348615
930400	DAZAP1	PKP4	0.348615
930401	HEY1	SMAP1	0.348614
930402	THRB	PSMD3	0.348614
930403	HES6	CFLAR	0.348613
930404	POLD2	PCDHGA12	0.34861
930405	SMARCA1	TSC22D1	0.348609
930406	TBL1XR1	AKNA	0.348609
930407	ZNF114	RNF144A-AS1	0.348609
930408	DIS3	ZNF280B	0.348609
930409	HNRNPA1	MLST8	0.348608
930410	ARX	IKBKB	0.348607
930411	ZNF616	MYLK3	0.348606
930412	ZNF197	DDX39A	0.348606
930413	ZNF454	TRIAP1	0.348605
930414	XPA	TESK1	0.348605
930415	PSMA6	TRIAP1	0.348605
930416	ZNF781	ABCC10	0.348605
930417	ZNF296	EIF3I	0.348605
930418	TBL1XR1	2023-03-07	0.348604
930419	ZBTB16	PGK1	0.348603
930420	KIF22	ARHGEF4	0.348602
930421	PHF21A	SH3GL3	0.348602
930422	POU3F3	NT5C3B	0.348601
930423	HDAC2	MLH1	0.3486
930424	ZNF287	GLB1	0.3486
930425	ZNF319	HIST1H4C	0.348599
930426	ZNF138	FXYD6	0.348599
930427	ZNF345	ASF1B	0.348599
930428	TBPL1	NFIX	0.348599
930429	KDM2A	TMSB4Y	0.348598
930430	CSNK2B	MACROD2	0.348598
930431	MLXIP	GUF1	0.348597
930432	MSRA	RTCB	0.348597
930433	SF3B1	TP53TG1	0.348597
930434	TET1	ARID4A	0.348596
930435	ARID3A	CNTROB	0.348595
930436	PHF2	SELL	0.348595
930437	ZKSCAN1	CEBPG	0.348594
930438	ZNF91	SAP30BP	0.348593
930439	CANX	SLC39A6	0.348593
930440	SRBD1	LRRC75A-AS1	0.348593
930441	ZNF467	ERLIN1	0.348593
930442	ZNF654	CREB3L4	0.348592
930443	FOXO6	CPNE5	0.348592
930444	TPI1	DNAJA2	0.348591
930445	TP73	DPYD	0.348591
930446	TCFL5	SNORA5A	0.34859
930447	FLI1	PCIF1	0.34859
930448	ZNF846	GGH	0.348589
930449	MEF2D	LOC101929229	0.348589
930450	ZNF700	FHOD1	0.348589
930451	ASH2L	SCYL2	0.348588
930452	SOX10	LOC729218	0.348588
930453	ADARB1	ABCG1	0.348586
930454	ZC3H7A	KHDRBS2	0.348585
930455	ZNF443	PDZRN4	0.348585
930456	SMARCC2	COA1	0.348585
930457	FOXO3	SLC20A2	0.348585
930458	ZNF439	ZNF830	0.348584
930459	RAB2A	ACYP2	0.348583
930460	DMRTB1	YY1	0.348583
930461	EZR	DST	0.348582
930462	RPL35	LOC100272216	0.348582
930463	LARP4	NT5DC2	0.348581
930464	CLK1	ABHD2	0.348581
930465	ZIC5	ZNF781	0.34858
930466	ZNF24	TTC19	0.34858
930467	DMAP1	BICD1	0.34858
930468	ODC1	COPRS	0.348579
930469	ZNF775	ZSCAN16	0.348578
930470	HSPA5	GSS	0.348578
930471	TRIM33	KCTD12	0.348578
930472	BPTF	NDUFV2	0.348577
930473	GTF3C2	C1orf168	0.348577
930474	BRF1	GAS2L1	0.348577
930475	ESRRG	TPRA1	0.348576
930476	SUPT20H	MZT1	0.348575
930477	ETS2	LMAN1	0.348575
930478	KLF10	FCHSD1	0.348571
930479	ARID3B	RNF165	0.348571
930480	ZNF678	CCDC43	0.348571
930481	ZNF506	DCX	0.34857
930482	DLX5	CHD9	0.348569
930483	CYCS	TOR1AIP2	0.348569
930484	RNASEH2C	SRGAP1	0.348569
930485	PROX1	HSP90B2P	0.348569
930486	ECSIT	LBH	0.348568
930487	ZSCAN30	NSD1	0.348568
930488	ZNF140	TMEM230	0.348568
930489	STAT3	PLXNC1	0.348567
930490	ZSCAN12	SPHK2	0.348567
930491	PRDX5	RAD52	0.348567
930492	ZNF91	EIF4EBP2	0.348566
930493	JUNB	RRAS	0.348566
930494	MSI1	POLR1C	0.348566
930495	MLXIPL	LINC01233	0.348565
930496	TPI1	PWAR5	0.348565
930497	HIST1H2BN	KRTAP2-2	0.348565
930498	RFX4	DNAJA1	0.348565
930499	ZFP69	NRIP3	0.348565
930500	NANOS1	LOR	0.348564
930501	ARID3A	RPS14	0.348564
930502	PSMA6	HMCES	0.348564
930503	MYC	MED7	0.348564
930504	NELFA	TOX4	0.348563
930505	KLF17	NAT16	0.348563
930506	ELK3	MTRNR2L9	0.348562
930507	PRDM5	C3AR1	0.348562
930508	MSRA	TUBG1	0.348559
930509	H2AFY	AQP11	0.348559
930510	USP39	TCTN1	0.348558
930511	H2AFY	THOC2	0.348557
930512	SUCLG1	TFG	0.348557
930513	CNOT4	FAM21EP	0.348556
930514	HOMEZ	SPIB	0.348555
930515	ZNF624	FXYD7	0.348555
930516	LHX6	SLC25A41	0.348555
930517	MRPL2	DPM2	0.348555
930518	ZNF79	CLN3	0.348553
930519	SNAPC5	CBS	0.348553
930520	CEBPD	ZHX2	0.348553
930521	RNF114	CENPH	0.348552
930522	TPI1	EPB41	0.348551
930523	RNF138	APEH	0.348551
930524	NFYB	UBE2T	0.348551
930525	GPAM	UACA	0.348551
930526	TRIM21	BCL7B	0.34855
930527	TRIM28	PPIG	0.348549
930528	CTNNB1	GGCT	0.348548
930529	HMGA1	NRBF2	0.348548
930530	PRDM16	FAM133B	0.348547
930531	MEX3C	MAZ	0.348547
930532	RXRB	DNAJC7	0.348547
930533	TEAD2	BROX	0.348546
930534	ZNF829	ANXA2	0.348546
930535	ZNF853	LEPROTL1	0.348545
930536	DNMT3A	AMD1	0.348545
930537	ARID3A	DDX3X	0.348545
930538	ZNF717	LMAN1	0.348544
930539	SMARCA5	STARD4-AS1	0.348544
930540	ZNF709	DBN1	0.348544
930541	TET1	POLR2K	0.348544
930542	BACH1	UNG	0.348543
930543	CERS4	GTF2B	0.348543
930544	NCOR1	ASNA1	0.348543
930545	DTL	KPNA2	0.348542
930546	CEBPG	CYP26A1	0.348541
930547	KMT2A	PEG10	0.348539
930548	TBX19	SCN2B	0.348539
930549	NONO	PTEN	0.348538
930550	GLIS2	TMEM156	0.348537
930551	RAD21	PDE12	0.348536
930552	PRNP	BCAP31	0.348536
930553	ZNF674	ZNF814	0.348536
930554	PPARD	TTK	0.348535
930555	HNRNPLL	SRP19	0.348535
930556	ZNF135	LOC101927040	0.348535
930557	ZFX	SCFD1	0.348534
930558	SMARCB1	NKAIN4	0.348534
930559	ZNF606	EPB41L4A-AS1	0.348534
930560	UBB	WWOX	0.348533
930561	BACH2	AIPL1	0.348532
930562	MTHFD1	KLF10	0.348532
930563	AHR	LINC01265	0.348531
930564	MXD4	GPRASP1	0.34853
930565	PHF21A	SLC6A1	0.348529
930566	BBX	PIGM	0.348529
930567	KLF11	SCAPER	0.348528
930568	RBBP9	MRPS31	0.348527
930569	TAF7	ARL4D	0.348527
930570	MESP1	CPSF3	0.348526
930571	EMX2	YWHAE	0.348526
930572	ZNF500	USP3	0.348526
930573	ZFP91	POT1	0.348525
930574	SPI1	KANSL1-AS1	0.348525
930575	KIAA0907	MCM3AP	0.348524
930576	ZNF653	CAND1	0.348524
930577	ZBTB2	SLC7A6	0.348524
930578	NFE2L1	TMCC1	0.348523
930579	EZH2	CDC25C	0.348523
930580	VPS72	KDM3A	0.348521
930581	IRF8	PRPF3	0.348521
930582	TCF4	TCP11	0.34852
930583	ZNF836	PPFIBP1	0.348519
930584	EBF4	CACNA1D	0.348519
930585	ZNF680	HNRNPA3	0.348518
930586	CEBPD	CXCL10	0.348518
930587	MAX	SULT1E1	0.348518
930588	BPTF	MYO19	0.348517
930589	ZNF43	PPP2R2A	0.348516
930590	FOS	FER	0.348515
930591	ZNF678	SLC22A17	0.348515
930592	ZNF34	RRN3P2	0.348515
930593	ATF2	RAD23A	0.348515
930594	ZNF454	EPC1	0.348514
930595	ZBTB42	NHLH2	0.348514
930596	SFPQ	PI4KB	0.348514
930597	ZNF589	HAUS8	0.348514
930598	HLX	ETV5	0.348513
930599	EP300	DLGAP4	0.348513
930600	JUNB	SEMA6A	0.348512
930601	SETBP1	GUF1	0.348512
930602	MEF2C	MTMR11	0.348512
930603	ETV5	COG3	0.348512
930604	CCNT2	WDR47	0.348511
930605	ZNF124	GLRX3	0.348511
930606	RPL35	FAM179A	0.348511
930607	PPP1R10	TPRG1L	0.348511
930608	CCDC25	ZNF426	0.348509
930609	TAF7	NXPH2	0.348508
930610	HOMEZ	RNF38	0.348507
930611	NAP1L1	NDUFB5	0.348507
930612	HIVEP3	DCAF4L1	0.348507
930613	SSBP3	NCAPH	0.348506
930614	ZNF419	RAB38	0.348506
930615	APEX1	MIS12	0.348506
930616	ZNF260	LARP4	0.348505
930617	ZNF711	ANAPC11	0.348504
930618	ARID3B	MED27	0.348504
930619	SNAI2	SZRD1	0.348503
930620	NEUROG1	HKR1	0.348502
930621	SMAD1	LOC101928476	0.348502
930622	ZNF91	KNSTRN	0.348501
930623	ZNF143	CROCC	0.348501
930624	YWHAZ	TOR2A	0.348501
930625	ZNF223	GRINA	0.3485
930626	DGCR8	DNAJC9	0.3485
930627	GATA2	RGAG4	0.3485
930628	ZSCAN16	KIAA1143	0.348499
930629	ZNF394	PNMAL2	0.348498
930630	MRPL2	TMEM218	0.348498
930631	KDM7A	RNF8	0.348498
930632	CREB1	PPIL3	0.348497
930633	ZCCHC17	LOC101928961	0.348497
930634	SOX1	RBBP4	0.348496
930635	ECSIT	KCNQ2	0.348496
930636	ZNF550	MYO1G	0.348495
930637	ZBTB42	EPHA8	0.348494
930638	EMX2	LOC101928068	0.348493
930639	TRAF4	PIK3R2	0.348493
930640	ZNF791	LOC100134868	0.348492
930641	FEZF2	STARD9	0.348492
930642	NHLH1	TWF1	0.348492
930643	PLAGL1	NAALADL2	0.348491
930644	SP110	TSC1	0.348491
930645	ZNF256	GINM1	0.348491
930646	ZNF407	NISCH	0.348491
930647	POLD2	RABL2B	0.348491
930648	HMG20A	TDP1	0.34849
930649	LAS1L	MEIS3P1	0.34849
930650	VPS4B	TIMM9	0.34849
930651	OTUD4	DISC2	0.348489
930652	SOX9	NR2F1	0.348488
930653	ZBTB17	B3GALT4	0.348488
930654	ODC1	LEO1	0.348487
930655	ODC1	SLC25A32	0.348487
930656	INSM1	SERTAD4-AS1	0.348486
930657	FOXG1	AP2S1	0.348486
930658	ZNF146	FAM92A1	0.348485
930659	TERF1	CDC7	0.348485
930660	HSF1	TALDO1	0.348485
930661	NUAK2	ARHGAP6	0.348484
930662	ZBTB33	FAIM	0.348484
930663	NR2C2	TAF11	0.348483
930664	ZNF124	RPL32P3	0.348483
930665	ZNF658	CNP	0.348483
930666	FOS	ZNF235	0.348482
930667	BCL11B	DDAH2	0.348482
930668	DMBX1	APOF	0.348482
930669	PTPMT1	NUP93	0.348482
930670	ZNF75A	RPL39L	0.348481
930671	SRBD1	NUDCD2	0.348481
930672	HOXC10	RPL5	0.348481
930673	ZNF205	DAXX	0.348481
930674	YWHAE	TRIM36	0.34848
930675	HES6	CNRIP1	0.34848
930676	NFYC	ARHGAP15	0.34848
930677	TCFL5	ANKRD13B	0.348479
930678	ZBTB14	SCFD2	0.348479
930679	XRCC1	NEU3	0.348478
930680	SRRM3	C9orf156	0.348478
930681	TPI1	BBX	0.348478
930682	ODC1	CEBPZ	0.348478
930683	ZNF805	RGS17	0.348478
930684	NFKB1	LOC101928896	0.348477
930685	MSI2	CALCRL	0.348477
930686	ZKSCAN1	LIN37	0.348477
930687	PHF2	WTAPP1	0.348476
930688	GLI2	ARFIP1	0.348476
930689	HNRNPLL	SMIM14	0.348475
930690	NNT	TRIM16L	0.348475
930691	HNRNPH3	PCDHA1	0.348474
930692	ZNF135	SFT2D2	0.348473
930693	ZNF782	SLC25A39	0.348473
930694	TCF4	ARMT1	0.348472
930695	GRHPR	MYO9B	0.348472
930696	ZNF432	LINC00668	0.348471
930697	TSN	FANCF	0.348471
930698	NHLH2	POLR2E	0.34847
930699	ZNF501	PLIN3	0.348469
930700	CCNT2	ZNF229	0.348469
930701	ARFGAP1	IRAK3	0.348468
930702	UBXN1	HSD17B10	0.348467
930703	SND1	SLMO1	0.348467
930704	BAD	ACSS1	0.348467
930705	HDAC2	ZNF350-AS1	0.348467
930706	TFDP1	GFM1	0.348467
930707	CANX	HSPA9	0.348466
930708	ARID3A	EHMT2	0.348466
930709	ETV6	LSM14A	0.348466
930710	CCNT2	GSDMC	0.348465
930711	ZNF195	FGFR1OP2	0.348465
930712	FOXO3	ANKRD36B	0.348465
930713	E4F1	HDAC6	0.348465
930714	MRPL1	STK11IP	0.348465
930715	ZNF230	SH2D2A	0.348465
930716	THOC2	NDFIP1	0.348463
930717	SRRM3	SGTA	0.348463
930718	YBX1	RHBDL3	0.348462
930719	WDR83	BROX	0.348462
930720	CEBPG	WDFY1	0.348461
930721	TMEM33	DDR1	0.348461
930722	ZNF317	ESCO2	0.348457
930723	E2F1	2023-09-09	0.348457
930724	HMG20A	SAPCD2	0.348456
930725	ZNF652	LAMTOR5	0.348456
930726	SUPT20H	SAT1	0.348456
930727	ZNF443	YEATS2	0.348456
930728	SSBP3	CHD6	0.348455
930729	VPS72	SLC13A3	0.348455
930730	RBM3	MDFIC	0.348454
930731	ZNF580	CNOT10	0.348454
930732	ZNF227	OSBPL11	0.348453
930733	ZNF706	YIPF3	0.348453
930734	SMARCA4	SLC38A2	0.348453
930735	LAS1L	CBX2	0.348452
930736	SOD1	BSX	0.348452
930737	FOXD4	GPR84	0.348452
930738	PTPMT1	BDKRB1	0.348452
930739	ARID3C	SRPK3	0.348452
930740	ZNF765	PDE2A	0.348451
930741	ZNF420	GEM	0.348451
930742	PROX2	PDZD2	0.34845
930743	SOCS4	RBM5	0.34845
930744	BAD	RRP1B	0.348449
930745	CERS5	UBR4	0.348449
930746	ZNF256	SETD5	0.348449
930747	ZNF84	NREP	0.348448
930748	NUP107	TIMM10B	0.348448
930749	THAP5	CCDC24	0.348448
930750	ZSCAN5A	SHMT2	0.348447
930751	SMC3	BDNF-AS	0.348447
930752	ZNF582	FARSB	0.348446
930753	ZNF599	KIAA0556	0.348446
930754	CUX1	LIX1L	0.348446
930755	ZNF746	DCAKD	0.348446
930756	HNF4G	LOC101929586	0.348446
930757	NFYC	MEX3A	0.348444
930758	ZFP37	OAS1	0.348444
930759	GIT2	RUNDC1	0.348443
930760	HP1BP3	TOPBP1	0.348443
930761	RFX3	ZNF18	0.348442
930762	TPI1	PBDC1	0.348442
930763	TAF1A	RNF24	0.348441
930764	ZNF367	COX6B1	0.348441
930765	LCORL	LMF2	0.34844
930766	DHX36	EPAS1	0.34844
930767	CELF5	IL2RA	0.34844
930768	EOMES	AP5Z1	0.348439
930769	ABL1	DSN1	0.348437
930770	GTF2B	TAF1	0.348435
930771	IKZF3	TBC1D17	0.348435
930772	GABPB1	ACTL6A	0.348435
930773	FHL2	LOC101928471	0.348435
930774	YY1	LILRB2	0.348434
930775	CSTF2	NTHL1	0.348432
930776	YBX1	ZNF618	0.348432
930777	FOXP1	NEUROD4	0.348432
930778	CBX7	MED9	0.348431
930779	SMAD4	POLR2G	0.34843
930780	ZNF362	SFI1	0.34843
930781	RAN	PAFAH1B2	0.34843
930782	HSPA5	FBXL17	0.348429
930783	NFE2L2	LOC646214	0.348429
930784	ERF	CMC2	0.348428
930785	VAX1	TMOD4	0.348428
930786	TIA1	SMIM19	0.348428
930787	ZNF69	ENO1-AS1	0.348428
930788	DMRTA2	EMC2	0.348426
930789	INSM1	VOPP1	0.348426
930790	DIS3	FAM46B	0.348426
930791	STAU2	MBP	0.348426
930792	DLX5	DOPEY2	0.348425
930793	CCDC25	LOC105274304	0.348425
930794	MRPL1	YES1	0.348425
930795	ZNF680	TOE1	0.348425
930796	ZBTB20	2023-03-07	0.348424
930797	RBMS1	LINC00547	0.348423
930798	VEZF1	LOC101928844	0.348423
930799	ZNF707	DHRS11	0.348423
930800	KIF22	LOC101930071	0.348423
930801	SRBD1	LINC01480	0.348422
930802	SATB1	MICAL3	0.348422
930803	ZNF655	AP3S1	0.348422
930804	LRRFIP1	RASSF6	0.348421
930805	FOXO3	TMEM161B-AS1	0.34842
930806	ZNF880	C7orf55	0.34842
930807	BAD	PDS5B	0.348419
930808	ZNF264	SSB	0.348418
930809	SMARCC1	MAB21L3	0.348417
930810	TERF1	UCK2	0.348417
930811	KLF4	PARPBP	0.348417
930812	HDAC2	ICAM4	0.348416
930813	ZNF24	CRTC1	0.348414
930814	RPL6	DDX19B	0.348413
930815	ARID3B	SLAMF6	0.348412
930816	PDS5A	CIRH1A	0.348412
930817	NAP1L1	SAP25	0.348411
930818	PKM	TMEM128	0.348411
930819	ZNF655	ARNT2	0.348411
930820	CLK1	DDX19A	0.348411
930821	ZRSR2	GOLGA8IP	0.34841
930822	BACH2	FNBP1	0.348408
930823	KLF4	ATP1A4	0.348408
930824	ZNF397	MUC5AC	0.348407
930825	SP6	CIB2	0.348407
930826	SIX1	MYH3	0.348407
930827	RBM22	TSPAN3	0.348406
930828	P4HB	CNKSR2	0.348403
930829	SF1	PLEKHM1	0.348403
930830	ZNF131	ADPRHL2	0.348402
930831	ZNF311	C1orf146	0.348402
930832	MIEF1	2023-03-10	0.3484
930833	ING4	MTA2	0.348399
930834	SMAD4	UTP14C	0.348399
930835	CPEB1	LINC00282	0.348398
930836	NMRAL1	CIAPIN1	0.348397
930837	ZNF492	RAB5C	0.348397
930838	CREB3L2	DZIP3	0.348396
930839	SMUG1	CDK2AP1	0.348395
930840	PPARD	CYTL1	0.348395
930841	NR4A3	SLC45A1	0.348393
930842	CFL2	PPP2R5C	0.348393
930843	ZEB1	TEX264	0.348392
930844	CREB1	LUC7L	0.348392
930845	ATF2	ZNF148	0.348391
930846	ZNF500	PDE10A	0.348389
930847	SPR	TTLL3	0.348389
930848	VENTX	UBQLN4	0.348388
930849	MEIS2	SLC43A2	0.348388
930850	TP73	CDC37L1-AS1	0.348387
930851	ZNF614	C16orf72	0.348387
930852	RAB2A	GLT8D1	0.348387
930853	ZNF771	UCKL1	0.348387
930854	RFX3	DEXI	0.348386
930855	ZFP62	KNSTRN	0.348384
930856	SREBF2	ABT1	0.348384
930857	ZNF692	CEBPB	0.348383
930858	KIAA0907	CCDC34	0.348382
930859	HSPA5	XPO6	0.348381
930860	PRDM10	EXOSC9	0.348381
930861	ZNF84	SHMT2	0.34838
930862	NR4A1	TYW3	0.34838
930863	ZNF207	CDC5L	0.34838
930864	ZNF540	LRRC36	0.348379
930865	TRIM33	GSR	0.348379
930866	STAT1	DMWD	0.348379
930867	HOXC10	RPL27	0.348377
930868	MYBL2	CHD4	0.348375
930869	DIABLO	DLX6-AS1	0.348375
930870	ZNF883	KCTD3	0.348374
930871	ZBTB18	DHRS11	0.348373
930872	KLF7	MYEF2	0.348372
930873	ZNF709	COL4A3BP	0.348372
930874	SREBF2	INPPL1	0.348371
930875	MECOM	CEACAM8	0.34837
930876	ZNF44	SLC15A4	0.34837
930877	DMRT3	HOXB4	0.348369
930878	PKM	MAP3K10	0.348369
930879	ZFP91	SH3RF1	0.348369
930880	ZSCAN25	LSM1	0.348368
930881	ETFB	HILPDA	0.348367
930882	GCM1	AARS	0.348366
930883	FOXM1	ROCK2	0.348366
930884	FUBP1	ZFYVE21	0.348366
930885	MSI2	GPR107	0.348366
930886	ZNF606	YIPF6	0.348365
930887	NELFE	ZNF121	0.348364
930888	BDP1	HPS4	0.348364
930889	MIEF1	HAS2	0.348364
930890	PTPMT1	VAMP3	0.348364
930891	STUB1	SMAD2	0.348363
930892	POLE3	ADSL	0.348362
930893	HAND1	SNORA63	0.348362
930894	NUAK2	CFD	0.348361
930895	ZNF70	MED23	0.348361
930896	NUP133	PNPT1	0.34836
930897	ZNF787	RNASE6	0.34836
930898	PPP1R10	SLC7A6	0.348359
930899	ZNF362	AIPL1	0.348359
930900	ZFP91	MOAP1	0.348359
930901	ZDHHC24	UBE2D4	0.348358
930902	PDS5A	CTSF	0.348357
930903	NFIC	TBC1D20	0.348357
930904	ZNF212	NPY5R	0.348356
930905	TEAD1	B9D1	0.348356
930906	BPTF	RB1	0.348355
930907	NFIB	C4orf48	0.348355
930908	ZNF814	KDSR	0.348355
930909	LARP1	SNX5	0.348354
930910	DHX36	CYB5B	0.348354
930911	ZNF449	TMEM9B-AS1	0.348354
930912	IRF9	MTMR9	0.348353
930913	HOXD9	FGF12	0.348353
930914	ZNF419	TESK1	0.348351
930915	TIMELESS	EMC2	0.34835
930916	BCL11A	DDX46	0.34835
930917	ZNF317	IL4R	0.34835
930918	DMRT3	ZNF2	0.34835
930919	HMGB2	C2orf68	0.34835
930920	LSM6	LOC101928358	0.348349
930921	ZNF614	PCDHB8	0.348349
930922	ILF2	PTPN2	0.348349
930923	ZIK1	MKRN7P	0.348348
930924	ZNF362	SEPSECS-AS1	0.348348
930925	NR2C1	NHLRC2	0.348348
930926	ZFP42	SLC25A17	0.348345
930927	KAT2A	MTRNR2L8	0.348344
930928	ZBTB43	PLXNA1	0.348342
930929	GLI3	PHLDB1	0.348341
930930	ZNF181	DNMT3A	0.348341
930931	EBF4	KREMEN1	0.348341
930932	ZNF500	HELLS	0.34834
930933	NME1	PDHA1	0.348339
930934	ETFB	CCDC59	0.348339
930935	RFC2	RAP1GDS1	0.348338
930936	CERS4	LOC730102	0.348338
930937	ID4	REST	0.348336
930938	ZNF470	PTPN9	0.348336
930939	ZNF619	SLC13A4	0.348336
930940	ZNF711	MBD3	0.348336
930941	ZNF449	TXNDC16	0.348335
930942	CREB3L2	LINC01600	0.348335
930943	TCF3	NUAK1	0.348335
930944	ZC3H11A	NPHS1	0.348335
930945	TFDP2	EPS8	0.348334
930946	RORA	GALT	0.348334
930947	RUNX3	ATP6AP1L	0.348334
930948	ZNF37A	PSD2	0.348334
930949	ETV1	STX11	0.348333
930950	DMRT3	SOX30	0.348332
930951	HMGB1	PTPRA	0.348331
930952	SMAD3	ZNF790	0.348331
930953	ZBTB4	SNRNP200	0.34833
930954	SMARCC1	MAP2K7	0.348329
930955	ZKSCAN5	B9D1	0.348328
930956	ZNF229	SYT11	0.348327
930957	ZNF221	SMG9	0.348327
930958	TAL2	THSD4	0.348326
930959	TEAD3	ADNP2	0.348326
930960	ZNF845	SLITRK2	0.348325
930961	ZNF883	TALDO1	0.348324
930962	RARB	KHDRBS2	0.348324
930963	RAD21	H2AFY	0.348324
930964	KLF4	FOSL1	0.348324
930965	RPS4X	DNAJB9	0.348323
930966	RPL35	POLRMT	0.348323
930967	ZNF891	GNA12	0.348323
930968	RPS6KA5	FAM114A1	0.348323
930969	SUZ12	CHST10	0.348322
930970	METTL3	GMNC	0.348322
930971	EOMES	DEPDC1B	0.348322
930972	HMGB2	ADAMTSL1	0.348321
930973	FEZ1	MYT1L	0.34832
930974	NFAT5	HAS3	0.348319
930975	NME1	BRWD1	0.348319
930976	SOX2	IFT57	0.348319
930977	TERF2	RIOK3	0.348318
930978	SOX5	PDZD11	0.348316
930979	HMGB1	ARL8B	0.348316
930980	PKM	RNF4	0.348316
930981	ATF6B	HBS1L	0.348316
930982	ZNF689	C16orf71	0.348315
930983	ZNF281	SLA	0.348315
930984	GOT1	CCS	0.348315
930985	ZFP41	AP1B1	0.348315
930986	XRCC1	SREBF2	0.348314
930987	ZNF285	PLXNA3	0.348313
930988	ZNF681	SPSB3	0.348312
930989	SOX5	VPS37B	0.34831
930990	MAX	DNAJC4	0.34831
930991	HMGN3	LOC285626	0.348309
930992	NEUROD2	ZWINT	0.348309
930993	NHLH2	C1orf94	0.348308
930994	ZNF711	HSD17B12	0.348307
930995	LHX9	GAB3	0.348307
930996	BPTF	HMOX2	0.348306
930997	PRDX5	YTHDC1	0.348306
930998	PAX4	GNAL	0.348305
930999	FIZ1	UCKL1-AS1	0.348305
931000	ZNF195	TMEM14A	0.348305
931001	ING4	UBXN2A	0.348305
931002	ZBTB47	IKBKB	0.348303
931003	CPEB1	SESN2	0.348303
931004	ZNF578	DNAJB11	0.348302
931005	KIAA0907	CHRNA3	0.348302
931006	MSX1	LINC01114	0.348302
931007	CBX3	ZNF528-AS1	0.348302
931008	NRF1	SNORA76C	0.348302
931009	NELFE	MIS18A	0.348302
931010	KIF22	MATN3	0.3483
931011	INSM1	PREX1	0.348299
931012	RAD21	DNAJC30	0.348299
931013	TAF7	SVIL-AS1	0.348299
931014	ZNF655	ZNF718	0.348299
931015	RFX7	C20orf196	0.348299
931016	AVEN	SNHG17	0.348297
931017	TBX15	LOC100130452	0.348297
931018	PHF21A	TTYH3	0.348297
931019	MESP1	ADGRA3	0.348296
931020	ZNF584	NDUFA4	0.348296
931021	ZNF528	ZNF154	0.348295
931022	ZBTB14	ZDHHC5	0.348295
931023	ZNF587	CGA	0.348294
931024	HNRNPC	CTSB	0.348294
931025	SMARCC2	FUT4	0.348294
931026	LHX2	ZNF609	0.348293
931027	YBX1	SAFB	0.348293
931028	UTP18	NUDT21	0.348292
931029	FUBP1	FYTTD1	0.348292
931030	ZNF24	CDC7	0.348291
931031	EMX1	DNAJC19	0.34829
931032	MIEF1	GATC	0.348289
931033	SOD1	RC3H1	0.348288
931034	ZNF846	DDIT3	0.348287
931035	LRRFIP1	ATP1A1	0.348287
931036	KLF6	SPAG5	0.348287
931037	FOS	TCEAL2	0.348286
931038	METTL14	SOX2	0.348285
931039	U2AF1	COMT	0.348285
931040	ZNF14	HSD17B1	0.348285
931041	ZNF146	RCCD1	0.348285
931042	FOSB	LOC101929122	0.348285
931043	DIABLO	DNAJB9	0.348284
931044	EDN1	VIMP	0.348284
931045	ZNF516	SEZ6L2	0.348283
931046	ZNF585B	ZNF454	0.348283
931047	AHR	UBE2Q2P2	0.348283
931048	P4HB	MTFR1L	0.348282
931049	ZNF451	KLF1	0.348282
931050	TCEAL6	TCEAL2	0.348281
931051	SMAD7	LOC101929698	0.348281
931052	OLIG3	MAGEF1	0.348281
931053	SOCS4	LOC90784	0.348281
931054	TROVE2	FAM84B	0.348281
931055	ZNF770	IGFBP2	0.348279
931056	NR4A1	MYO18A	0.348279
931057	SNRPB2	PON2	0.348279
931058	TGIF1	RARS	0.348279
931059	ZFP41	CANX	0.348279
931060	HSF1	PAFAH1B2	0.348276
931061	EPAS1	SYT11	0.348276
931062	ZFP30	DDX20	0.348276
931063	NEUROG2	RPAIN	0.348276
931064	PEG3	RABEP1	0.348276
931065	SIM2	NLRX1	0.348276
931066	NFIB	ZNF681	0.348275
931067	GABPB1	RPLP1	0.348275
931068	IKZF3	CCDC167	0.348274
931069	NFE2L1	LOC100130899	0.348274
931070	UQCRB	MRPS30	0.348274
931071	ZNF229	RCSD1	0.348273
931072	EZH2	DNAJC15	0.348273
931073	TROVE2	F2R	0.348273
931074	SP110	RAD1	0.348272
931075	DMAP1	EZH1	0.348272
931076	PQBP1	TMEM87A	0.348271
931077	ZNF117	MCUR1	0.348271
931078	MED30	CASC5	0.34827
931079	CYCS	TLR1	0.34827
931080	RBM22	EIF2B3	0.34827
931081	SP2	SSR3	0.34827
931082	MTHFD1	TTC7B	0.34827
931083	ZBTB33	HCAR3	0.34827
931084	ZBTB24	DVL1	0.348269
931085	MGA	UTY	0.348269
931086	GLI2	HN1L	0.348267
931087	CBFA2T2	RCOR2	0.348267
931088	MAZ	SLC24A1	0.348267
931089	GRHL1	BRWD1-IT2	0.348267
931090	ZNF385D	ARFGAP1	0.348267
931091	SMAD2	TRAF2	0.348267
931092	ZNF69	SARNP	0.348267
931093	ZNF283	CIPC	0.348264
931094	ZNF57	TMEM115	0.348264
931095	ZNF626	TMEM105	0.348264
931096	THAP11	IMPDH1	0.348262
931097	ZNF419	GPC6	0.348262
931098	SETDB1	HOPX	0.348262
931099	SOD1	ID4	0.34826
931100	ZNF423	REEP4	0.348259
931101	SNRNP70	ILF2	0.348259
931102	CANX	SRSF6	0.348258
931103	SRBD1	ARPC1A	0.348257
931104	ZNF622	GNAI3	0.348257
931105	SUCLG1	TMEM106C	0.348257
931106	LSM6	FAR2P2	0.348256
931107	MEX3C	CCAR1	0.348255
931108	ZNF536	NME1	0.348255
931109	ANXA1	RSPH9	0.348255
931110	MESP2	NAT14	0.348255
931111	ZNF526	LOC100129434	0.348254
931112	ZNF468	BANP	0.348254
931113	ZNF253	GID4	0.348253
931114	ZNF117	FTH1P3	0.348252
931115	GTF2H3	CHRNE	0.348251
931116	ESRRG	TDO2	0.34825
931117	CDK2AP1	CTCF	0.34825
931118	ASPSCR1	HLA-B	0.34825
931119	RNASEH2C	CLIC1	0.34825
931120	APEX1	ERI3	0.348249
931121	ZNF776	LNP1	0.348249
931122	TBP	HIP1	0.348247
931123	ZNF33A	MRPL32	0.348247
931124	SPI1	FAM86HP	0.348247
931125	ZNF680	SEC61A1	0.348246
931126	ZNF766	SSBP3	0.348245
931127	NUAK2	MSL2	0.348245
931128	JUN	DHX29	0.348245
931129	ZNF598	TPD52	0.348244
931130	ZNF662	SERPING1	0.348244
931131	ELF2	KLF6	0.348244
931132	ZNF605	MOB1A	0.348244
931133	ZNF302	SUZ12P1	0.348242
931134	ZNF711	PPP6R3	0.348242
931135	RUFY3	C11orf88	0.348241
931136	CEBPG	TCEAL7	0.348241
931137	MYPOP	THOP1	0.34824
931138	ZNF543	TMEM9B	0.348239
931139	ZNF837	PCAT7	0.348239
931140	APEX1	AATF	0.348238
931141	ADARB1	MAP4K4	0.348238
931142	ZBTB7C	SUFU	0.348238
931143	ZNF444	IFT74	0.348238
931144	HMGA2	BASP1	0.348236
931145	RBM8A	PAF1	0.348236
931146	ZNF254	NUDT11	0.348236
931147	DMAP1	IPO8	0.348234
931148	SMARCA4	SRGAP1	0.348234
931149	ATF1	LY6H	0.348234
931150	ZNF652	SLC35A4	0.348233
931151	HMGA2	C12orf45	0.348232
931152	ZNF84	NRP1	0.348231
931153	JUND	FGD5-AS1	0.348231
931154	KDM4A	LOC440300	0.34823
931155	H2AFY	AASS	0.348229
931156	AHCTF1	C14orf119	0.348229
931157	ZNF382	AKAP3	0.348229
931158	RBM8A	UBE2F	0.348228
931159	LARP1	EML1	0.348228
931160	PHF8	MKI67	0.348228
931161	ZNF527	ZNF431	0.348227
931162	KLF10	ARFIP2	0.348227
931163	RBM17	KIAA1211	0.348227
931164	ZKSCAN7	SERAC1	0.348227
931165	ZFP1	NYNRIN	0.348227
931166	POLE3	SDHAF1	0.348227
931167	NEUROG2	ZNF76	0.348226
931168	ZNF407	TMEM120A	0.348226
931169	ZNF302	FKBPL	0.348226
931170	ZNF566	CHST3	0.348225
931171	ZNF273	ING1	0.348225
931172	ZNF526	LOC100126784	0.348225
931173	ZCCHC17	ZNF667	0.348224
931174	ZIC5	SPINK13	0.348224
931175	ZKSCAN3	SMG7	0.348223
931176	BACH1	MAN2A2	0.348223
931177	ZNF768	UBE2D4	0.348222
931178	MXI1	ZNF131	0.348222
931179	ZBTB44	SKA3	0.348222
931180	IKZF3	VIMP	0.348221
931181	ZNF524	CCDC171	0.348221
931182	TRIM28	SKIL	0.348221
931183	SMARCC2	RPN1	0.34822
931184	MRPS25	ZNF316	0.34822
931185	ZNF300	UBE2N	0.348219
931186	ZNF711	PHF3	0.348219
931187	CNOT4	LEPR	0.348219
931188	PEG3	ANKRD28	0.348218
931189	SRP9	MCMBP	0.348218
931190	SNRNP70	HABP4	0.348217
931191	ZNF578	TMED9	0.348217
931192	ZNF607	HJURP	0.348217
931193	ZNF664	NOP56	0.348217
931194	UTP18	WRAP73	0.348216
931195	NFATC4	ZNF57	0.348216
931196	NFATC4	SMARCB1	0.348216
931197	POU6F1	ACTR3BP5	0.348216
931198	SRP9	EGR1	0.348216
931199	ZSCAN30	MANEA	0.348215
931200	ZBTB7A	WNT2B	0.348215
931201	NFYA	PROX2	0.348214
931202	TRMT1	TCP1	0.348214
931203	NNT	HYLS1	0.348214
931204	NR4A1	APITD1	0.348214
931205	VPS4B	CNOT2	0.348213
931206	EOMES	ZWILCH	0.348213
931207	SMAD4	ZNF608	0.348213
931208	ZNF251	RCE1	0.348212
931209	ESRRG	LAMTOR3	0.348212
931210	ZNF236	CDCA8	0.348212
931211	ZNF430	GCN1L1	0.348212
931212	ZNF529	TIMM21	0.348211
931213	STAU2	INF2	0.348211
931214	E2F8	FAM171B	0.348209
931215	ZNF658	C20orf24	0.348209
931216	CLK1	ROGDI	0.348208
931217	MEF2D	MRGBP	0.348208
931218	TBP	DKK1	0.348208
931219	ZBTB7A	CD81	0.348207
931220	RELA	RAB40B	0.348206
931221	E4F1	C2CD5	0.348206
931222	VPS4B	CDC27	0.348206
931223	FOXJ3	LOC646471	0.348205
931224	ZNF614	CHRNA4	0.348205
931225	ZNF622	SMARCA5	0.348205
931226	ZNF79	MAPK11	0.348205
931227	BDP1	IAPP	0.348204
931228	SIM2	KPNA4	0.348204
931229	RNF114	OARD1	0.348204
931230	KDM4C	LINC01105	0.348204
931231	ZNF844	ARHGAP32	0.348204
931232	ZNF800	PMVK	0.348203
931233	ZNF107	NIFK	0.348203
931234	HP1BP3	RPL13A	0.348201
931235	TBPL1	STK32A	0.348201
931236	SP2	HIST1H3A	0.348201
931237	ZNF35	ARFGAP1	0.348201
931238	YBX1	RFC4	0.348199
931239	ZBTB39	DSCAM	0.348199
931240	SIN3A	DNAJC9	0.348198
931241	CREB3L2	ZNF584	0.348198
931242	BPTF	GLYR1	0.348198
931243	ZNF416	LOC643072	0.348198
931244	SOX11	ZSWIM8	0.348197
931245	ZNF514	TMEM30A	0.348197
931246	ZNF519	HSPA6	0.348197
931247	BCL11B	PDE6D	0.348197
931248	CCDC25	BCAP31	0.348196
931249	HINFP	STARD10	0.348196
931250	SOX1	FAM114A2	0.348196
931251	KDM7A	CD164	0.348195
931252	ATF6	GRIA2	0.348195
931253	POU3F3	PMM1	0.348195
931254	RNF114	DDHD2	0.348194
931255	EGR1	CAPRIN1	0.348194
931256	SREBF2	RB1	0.348193
931257	AGMAT	RAB40AL	0.348193
931258	KLF10	PHRF1	0.348192
931259	ACO1	SYT3	0.348192
931260	BACH2	PBX1	0.348191
931261	PBX1	C22orf15	0.348191
931262	STAT5B	LOC101928936	0.34819
931263	ZNF573	RNASE6	0.34819
931264	KLF6	TIMELESS	0.34819
931265	SIRT6	PIAS3	0.348189
931266	ZBTB8B	FAXDC2	0.348188
931267	UQCRB	RSG1	0.348188
931268	FOXG1	CSTF1	0.348188
931269	KDM2A	DIXDC1	0.348187
931270	ID2	LOC728554	0.348187
931271	ZNF559	RNH1	0.348187
931272	ZNF614	LOC100506834	0.348186
931273	ZNF699	LINC01087	0.348186
931274	ING3	TAF6	0.348185
931275	ZNF69	CCDC82	0.348184
931276	CD59	HADHB	0.348184
931277	ZNF541	FMNL2	0.348182
931278	ZFP69B	ERCC5	0.348182
931279	ZNF92	AK9	0.348181
931280	GRHPR	RPL39	0.348181
931281	TRIM24	AGPAT4	0.348181
931282	ZNF146	TM9SF4	0.34818
931283	NR1I3	FAM69C	0.348179
931284	VEZF1	UBQLN1	0.348178
931285	CEBPZ	HIRA	0.348178
931286	ZNF354A	FAT1	0.348175
931287	ADNP2	KRT19P2	0.348174
931288	ZNF263	IRF7	0.348173
931289	NR4A1	ABCA3	0.348173
931290	ZNF333	TRAFD1	0.348173
931291	CBX3	HDAC6	0.348172
931292	CNOT4	FBXO42	0.348172
931293	PKM	MS4A1	0.348172
931294	ZNF664	COMMD2	0.34817
931295	FOXN4	HLA-DQB1	0.34817
931296	ZNF235	SFXN1	0.34817
931297	ZNF354B	DHRS12	0.348169
931298	LUZP1	MRPS27	0.348169
931299	RFX4	CHMP4C	0.348169
931300	ZNF24	YARS2	0.348169
931301	CBX3	MOB1B	0.348168
931302	FOXM1	VPS13B	0.348168
931303	NR3C1	VRK3	0.348168
931304	FOXP1	CDK1	0.348167
931305	ZZZ3	SEC13	0.348167
931306	TAF9	SERPINH1	0.348166
931307	ZNF281	SBK1	0.348166
931308	GATA2	MEX3C	0.348166
931309	CTBP2	GPSM3	0.348165
931310	ZNF846	STK39	0.348165
931311	ZNF516	VPS53	0.348163
931312	PSMA6	THSD4-AS2	0.348163
931313	MESP1	PCDHB5	0.348162
931314	FOXN4	ITGA6	0.348162
931315	ZNF830	OSBPL8	0.348162
931316	MXI1	HK3	0.348161
931317	NEUROD1	TBC1D13	0.348161
931318	ZNF493	LINC01502	0.348158
931319	HSF2	ANP32A	0.348158
931320	SOX2	NPIPA1	0.348157
931321	DTL	CDCA3	0.348157
931322	ZNF250	ATL2	0.348157
931323	H2AFZ	HNRNPUL2	0.348157
931324	ZNF35	ANKRD33B	0.348156
931325	FEZ1	SQSTM1	0.348156
931326	ZNF414	CCDC50	0.348155
931327	SOX12	GIT1	0.348155
931328	SOX7	DHX34	0.348154
931329	ZNF574	ATG4B	0.348153
931330	EBF1	SIM1	0.348153
931331	HDAC1	RBSN	0.348152
931332	SUZ12	SARS	0.348152
931333	LSM6	SHROOM1	0.348151
931334	ZNF300	ZCCHC6	0.348151
931335	ZNF436	PCBP1-AS1	0.34815
931336	ZNF33B	CCDC155	0.348149
931337	RAN	PLCXD2	0.348149
931338	NUP107	MRPS21	0.348148
931339	PAX8	CLVS1	0.348147
931340	MNT	FIRRE	0.348147
931341	HNRNPH3	ZFPL1	0.348146
931342	RCOR1	FCHO1	0.348146
931343	ZCCHC17	ZC3H6	0.348144
931344	NR2C1	TPRKB	0.348144
931345	ZNF253	TOMM6	0.348144
931346	ZNF3	ARV1	0.348144
931347	ZHX2	PALD1	0.348143
931348	FEZF2	PDCD6	0.348143
931349	PIR	MAP1A	0.348142
931350	GABPA	LOC101929279	0.348142
931351	GTF2A2	RPRD2	0.348142
931352	SOX3	C9orf84	0.34814
931353	ZFHX2	RNF41	0.34814
931354	PSMD12	GPS2	0.34814
931355	ZNF205	PEX11A	0.348139
931356	RAB7A	KCNA6	0.348139
931357	CTNNB1	NRON	0.348138
931358	DR1	HS3ST4	0.348138
931359	RPS4X	TOP2B	0.348138
931360	KLF10	TRIM24	0.348138
931361	CREB3L2	WLS	0.348135
931362	TFAP2C	POLD4	0.348134
931363	ZNF555	HPS4	0.348134
931364	SOX15	LOC101928597	0.348134
931365	MAPK1	TCEAL3	0.348134
931366	ZNF793	SNCA	0.348134
931367	ZNF454	BIRC6	0.348134
931368	POLE4	USP4	0.348132
931369	TFDP2	DCXR	0.348131
931370	ZNF577	DPM2	0.348131
931371	UBP1	MAMDC4	0.348131
931372	ID1	ABCC10	0.348131
931373	ZNF706	PTRH2	0.34813
931374	GRHPR	MRPL17	0.34813
931375	VPS72	PPDPF	0.34813
931376	HMGB2	FAM162A	0.348129
931377	ZNF684	TTC12	0.348129
931378	ZNF691	BCAS3	0.348129
931379	NFIB	ABHD3	0.348128
931380	ZDHHC5	SEC22A	0.348128
931381	ZNF624	DSCAM-AS1	0.348127
931382	PPP5C	MMP3	0.348126
931383	SETBP1	ATRX	0.348126
931384	PHF2	NKAIN4	0.348126
931385	ADARB1	DPY19L1	0.348126
931386	SNRPB2	ECHDC1	0.348126
931387	ZKSCAN3	RMND5B	0.348125
931388	ARGFX	ZNF43	0.348123
931389	E2F6	NRBP2	0.348123
931390	NFE2L3	C3orf17	0.348123
931391	ZNF765	RNF34	0.348122
931392	ZFP91	UBE4B	0.348122
931393	ZSCAN23	ZBTB3	0.348121
931394	ZXDB	C1orf95	0.348121
931395	SMAP2	GIMAP2	0.34812
931396	DTL	GRID1	0.34812
931397	ZNF32	RBBP4	0.34812
931398	ZNF627	2023-09-11	0.348119
931399	ZNF713	POM121L8P	0.348119
931400	RPL35	C17orf53	0.348119
931401	HNRNPH3	PSMA6	0.348118
931402	U2AF1	ABCF2	0.348118
931403	H2AFY	IL12RB2	0.348117
931404	ZNF300	HIST1H3I	0.348116
931405	NPAS4	NUP214	0.348116
931406	NNT	ALOX5	0.348115
931407	YOD1	TBL1XR1	0.348114
931408	RBM3	DMC1	0.348114
931409	HMGB1	SNHG24	0.348113
931410	ZMIZ1	RCN2	0.348112
931411	OVOL3	SDC2	0.348112
931412	CELF4	LINC00664	0.348112
931413	ZSCAN2	TCTN1	0.348111
931414	GATA2	LINC00657	0.348111
931415	ZNF317	MON2	0.348111
931416	THAP1	PRR22	0.348111
931417	RELA	MAGI1-AS1	0.348109
931418	STUB1	TAS2R19	0.348109
931419	TBP	COL6A2	0.348108
931420	RBM7	N4BP1	0.348106
931421	ZBTB20	SCML2	0.348104
931422	ZNF681	WBP2	0.348103
931423	FUBP1	GPATCH4	0.348103
931424	TCF7	MGME1	0.348103
931425	WRNIP1	ZNF791	0.348102
931426	SMARCA5	FRA10AC1	0.348102
931427	RLF	KLHL18	0.348101
931428	KIF22	MPLKIP	0.3481
931429	RNASEH2C	CMC4	0.3481
931430	ZNF382	DOCK9	0.348099
931431	SRP9	TIMM22	0.348099
931432	MSRA	XBP1	0.348099
931433	GMEB2	RNF26	0.348098
931434	BRCA1	HES2	0.348098
931435	RAD21	TUBG1	0.348098
931436	ZNF169	SS18L2	0.348098
931437	ZNF17	COCH	0.348096
931438	DIS3	PACSIN1	0.348095
931439	GTF2IRD1	CYFIP1	0.348095
931440	GPANK1	ABCD4	0.348094
931441	KDM5A	MRPL45P2	0.348094
931442	H2AFZ	STRAP	0.348093
931443	ZNF805	NSUN7	0.348092
931444	POU2F2	SERINC5	0.348092
931445	YWHAZ	LINC00371	0.348091
931446	CEBPD	ECSCR	0.34809
931447	NR2C1	MRPS23	0.34809
931448	INSM1	C5orf30	0.34809
931449	ZNF180	PLAGL1	0.348089
931450	CREB3L2	CNTNAP5	0.348089
931451	KDM4A	VARS2	0.348088
931452	ZNF816	FHL3	0.348088
931453	POLR2A	PDXDC1	0.348088
931454	SNAI1	PMPCA	0.348088
931455	LMO2	RNF38	0.348088
931456	ZNF516	BCS1L	0.348087
931457	PAX8	FAM159B	0.348086
931458	ZNF48	CMSS1	0.348086
931459	IRF6	MPHOSPH6	0.348086
931460	EXO5	LONRF2	0.348086
931461	ZNF641	ERGIC1	0.348083
931462	ZNF526	SERINC1	0.348083
931463	MXD3	LOC101930071	0.348082
931464	ZNF521	EBF2	0.348081
931465	NR1H2	PUSL1	0.34808
931466	CNOT6	GMIP	0.34808
931467	TCF7	LENG8-AS1	0.34808
931468	CBX3	SNRNP27	0.34808
931469	TERF2	NDUFV1	0.34808
931470	ARFGAP1	NOL4	0.348079
931471	RAB18	MTF2	0.348078
931472	FOS	YIF1A	0.348078
931473	RPS4X	VAMP4	0.348078
931474	ZNF148	ZC3H6	0.348077
931475	PAX6	SELK	0.348076
931476	ZNF214	FADS6	0.348076
931477	GLI4	MEX3B	0.348076
931478	EMX1	TTC13	0.348076
931479	NUCB1	ALOX15P1	0.348075
931480	CREB1	TRPC4AP	0.348074
931481	SCMH1	CKLF	0.348074
931482	SOX6	KRTAP1-5	0.348074
931483	ZNF16	DNAJC8	0.348073
931484	ZNF396	EMID1	0.348073
931485	ZIC2	ATAD5	0.348073
931486	ZNF649	GJC1	0.348072
931487	TAL2	CRTC2	0.348072
931488	ATF5	UPRT	0.348071
931489	ZCCHC17	RARB	0.34807
931490	RPL6	ELF4	0.34807
931491	SFPQ	SCG5	0.34807
931492	ZNF641	LOC101927419	0.34807
931493	HMGB2	CMPK1	0.34807
931494	ZNF143	RIMS1	0.348069
931495	CREB1	EVA1A	0.348069
931496	TSN	LOC102724297	0.348067
931497	CNOT3	ING5	0.348067
931498	RBPJL	HNRNPU-AS1	0.348066
931499	ZNF84	ZYX	0.348065
931500	DNAJC21	CD9	0.348064
931501	ZNF141	MEF2BNB	0.348064
931502	ZNF267	FUBP1	0.348064
931503	ETV1	PCSK2	0.348064
931504	UBB	GLI3	0.348063
931505	ZNF101	ZNF839	0.348063
931506	TGIF2	LINC01521	0.348062
931507	ZBTB8B	BIVM	0.348062
931508	HES6	PRRC2C	0.348061
931509	PKM	DYNC1LI2	0.348061
931510	MSRA	FOXO3	0.348061
931511	ZSCAN26	NCAM1	0.348061
931512	ELK4	HGF	0.34806
931513	PLAGL1	LRRC37BP1	0.34806
931514	PSMD12	FUCA1	0.34806
931515	CFL2	TMCC2	0.34806
931516	AGGF1	TTC31	0.34806
931517	ZNF83	FAM74A3	0.348059
931518	PTPMT1	MTERF2	0.348059
931519	RNASEH2C	CD44	0.348059
931520	ZNF646	CD22	0.348059
931521	NUAK2	TRIM44	0.348058
931522	HMGB2	IGSF8	0.348058
931523	ZNF714	HDGF	0.348056
931524	ZNF114	TCTEX1D2	0.348056
931525	ERF	RSU1	0.348054
931526	STAT6	ZNF446	0.348054
931527	SREBF2	TCTN3	0.348053
931528	ETV6	SEMA6A-AS1	0.348052
931529	MAFG	DCLK1	0.348051
931530	ZBTB11	PSMD5	0.348051
931531	LSM6	NME1	0.348051
931532	P4HB	AQP11	0.34805
931533	FOXN3	CFAP97	0.34805
931534	SOX15	KEAP1	0.348049
931535	ZNF281	MRPL23	0.348049
931536	ZNF33B	CHMP4C	0.348048
931537	CREBZF	AGO3	0.348048
931538	XRCC1	MED18	0.348048
931539	ZNF280D	PCM1	0.348047
931540	HMGA1	ABCB7	0.348046
931541	DR1	RPL13A	0.348046
931542	SUZ12	C17orf80	0.348045
931543	ZNF23	DDN	0.348044
931544	SMARCA5	GTPBP3	0.348044
931545	HIC2	MPZL3	0.348043
931546	FOXO3	COX10	0.348043
931547	BCL11A	CAPZA1	0.348041
931548	SF1	SLC6A15	0.348041
931549	GTF2B	EN1	0.34804
931550	STAT3	S100A11	0.34804
931551	ZNF713	SSX2IP	0.34804
931552	ZNF567	CARD8	0.348039
931553	GTF2B	XRCC6	0.348039
931554	ZNF541	NDUFB1	0.348039
931555	H1FX	HDGF	0.348039
931556	SOD1	ZDHHC9	0.348039
931557	VPS72	MTMR9LP	0.348039
931558	INSM1	UAP1L1	0.348038
931559	NFIA	GRAMD3	0.348036
931560	TCF3	EPB41L1	0.348036
931561	PSMC2	GABRB3	0.348034
931562	ZNF584	SNAPC5	0.348034
931563	TBX22	NUTM2G	0.348033
931564	ZNF441	BCAN	0.348033
931565	RAB18	CLMP	0.348032
931566	HIST2H2BE	KDELR2	0.348031
931567	HIRIP3	PLXNA3	0.348031
931568	PRDM10	AQR	0.348031
931569	ZFX	GSTP1	0.34803
931570	HIF3A	RPL36A	0.348029
931571	RARA	DSC1	0.348029
931572	ZNF107	USP5	0.348029
931573	EZR	TRIAP1	0.348028
931574	SETBP1	MIER1	0.348028
931575	NPDC1	SLC7A1	0.348027
931576	RBM17	PIN4	0.348025
931577	ZHX3	SLC39A6	0.348025
931578	DMAP1	PRDX6	0.348025
931579	POLD2	YWHAG	0.348025
931580	PSMA6	JADE1	0.348024
931581	HIVEP3	NUSAP1	0.348024
931582	NFIC	PTP4A1	0.348023
931583	SSRP1	USP39	0.348022
931584	ZNF300	PDGFA	0.348022
931585	USP39	PDGFC	0.34802
931586	DTL	TXNDC15	0.34802
931587	ZNF423	ERCC2	0.348019
931588	ZNF678	PPAP2B	0.348019
931589	PLAGL2	PRPF6	0.348018
931590	RAB7A	CCNA2	0.348017
931591	ZSCAN26	TMEM216	0.348017
931592	CREB3L4	NOL7	0.348017
931593	VAX2	DYRK2	0.348016
931594	TPPP	LOC652276	0.348016
931595	DMAP1	C6orf99	0.348015
931596	MXD1	HPS3	0.348015
931597	SMARCA5	PDIK1L	0.348015
931598	HSF2	MGME1	0.348014
931599	IKZF5	KCTD21-AS1	0.348013
931600	MXD4	UCP2	0.348013
931601	BANP	SLC30A8	0.348013
931602	POU2F1	FAM200A	0.348013
931603	SMARCA5	NEDD4L	0.348012
931604	DDIT3	USPL1	0.348012
931605	PCK2	CYTH1	0.348011
931606	ING3	PSMA3-AS1	0.348011
931607	EZH2	VPS45	0.348011
931608	PDS5A	ANKRD28	0.348009
931609	RFX8	MATK	0.348008
931610	KIF22	FABP7	0.348008
931611	POU6F1	MCL1	0.348007
931612	ZNF461	TMEM165	0.348006
931613	PROX1	MICU2	0.348006
931614	ZKSCAN3	METTL20	0.348006
931615	TCF4	EXOG	0.348005
931616	HIF3A	KIAA2018	0.348005
931617	GCM1	GART	0.348004
931618	SPATS2	HHEX	0.348003
931619	ZNF281	BUD31	0.348003
931620	TGIF2	SSX7	0.348003
931621	TEAD4	ITM2C	0.348003
931622	ZFHX2	SMIM7	0.348002
931623	SOD1	GNL3	0.348002
931624	LAS1L	KDM4D	0.348002
931625	ZFP90	ZFX	0.348002
931626	MYEF2	HIVEP3	0.348001
931627	ZNF485	BTBD2	0.348001
931628	SF1	STRBP	0.347998
931629	ZNF316	POLB	0.347998
931630	ZNF135	PBX4	0.347998
931631	ILF2	GTF3C2	0.347997
931632	TIMM44	FBXO10	0.347997
931633	MIEF1	LINC00094	0.347997
931634	RBM22	HERC1	0.347996
931635	RAN	ZCCHC10	0.347996
931636	NEUROD1	ACTB	0.347995
931637	CIC	KCNT2	0.347995
931638	HSPA5	IKZF5	0.347994
931639	PDS5A	TMEM243	0.347993
931640	INSM2	BRWD1-IT2	0.347992
931641	MYLK	MPI	0.347992
931642	RARB	RAB33A	0.347992
931643	RBM22	RAC1	0.347991
931644	BAD	ATCAY	0.347989
931645	CELF4	LOC102467081	0.347989
931646	EP300	FNDC5	0.347988
931647	SMARCA5	SOX11	0.347988
931648	ZNF24	ALG1	0.347987
931649	GPANK1	TCEAL5	0.347987
931650	RFX5	TMEM229B	0.347987
931651	ZNF625	LGR6	0.347986
931652	YWHAE	PIM1	0.347986
931653	NFIX	C20orf96	0.347985
931654	SMARCA1	PRDM1	0.347985
931655	ZNF792	NCKAP5L	0.347985
931656	CRTC2	ADM5	0.347985
931657	ZNF879	SLC43A2	0.347985
931658	ZNF699	ZNF777	0.347984
931659	ZNF526	NMT2	0.347983
931660	ZNF404	PLEKHG4B	0.347982
931661	HDAC2	RCN1	0.347982
931662	H1FX	KTN1	0.347982
931663	BATF3	PARP8	0.34798
931664	ING4	VSTM2L	0.347979
931665	FOXO3	BTF3	0.347978
931666	SMAD4	TPH1	0.347978
931667	ZNF710	STH	0.347978
931668	NFATC4	TP53RK	0.347978
931669	YBX1	SPIRE1	0.347978
931670	PRDX5	SGSM2	0.347977
931671	MBD4	NSMCE2	0.347976
931672	RPS10	APOM	0.347975
931673	FOXM1	CHIC2	0.347975
931674	EN1	NBPF12	0.347975
931675	MIOS	CD276	0.347975
931676	ZNF358	RPS18P9	0.347975
931677	EIF5A2	MEPCE	0.347975
931678	AKR1A1	ATCAY	0.347974
931679	MYCL	RPS6KC1	0.347973
931680	CEBPZ	TVP23B	0.347973
931681	EMX2	FAM200B	0.347972
931682	CTNNB1	HRAS	0.347972
931683	KDM4A	WASF2	0.347971
931684	SOX3	LCMT2	0.34797
931685	RXRB	RSG1	0.347969
931686	ZKSCAN1	IKBKG	0.347969
931687	GTF2A1	ZNF821	0.347967
931688	PAXIP1	SNORA28	0.347966
931689	ATF4	PTK7	0.347965
931690	GTF3C5	BCYRN1	0.347964
931691	NKX3-1	CCHCR1	0.347964
931692	ZNF2	ISLR2	0.347963
931693	ZNF362	RAB3GAP2	0.347962
931694	IRF5	HNRNPAB	0.347961
931695	ZBTB39	KLHL12	0.347961
931696	NFIA	LINC00173	0.347961
931697	HOXD9	PCAT6	0.347961
931698	ZNF287	KIF15	0.34796
931699	RBM42	TMEM14A	0.34796
931700	YWHAE	MTRNR2L1	0.34796
931701	ZDHHC5	SRSF4	0.347959
931702	APEX1	MTIF3	0.347959
931703	A1CF	PMS2P4	0.347959
931704	MSRB3	EXOC1	0.347959
931705	ELK3	CDK17	0.347959
931706	EXOSC3	MAPK4	0.347958
931707	EMX1	LATS2	0.347958
931708	ZNF407	TMEM163	0.347958
931709	ZNF322	CMBL	0.347958
931710	GTF3C5	MICU2	0.347957
931711	VEZF1	TKT	0.347957
931712	POU2AF1	DMRT1	0.347956
931713	ZNF22	MRPS12	0.347956
931714	ZNF438	PELI1	0.347956
931715	HMGN3	SMKR1	0.347956
931716	TP73	MFAP3	0.347956
931717	MXD3	SCG5	0.347955
931718	ZNF595	SIRT2	0.347954
931719	DAB2	DPH3	0.347953
931720	ZNF304	RMI1	0.347953
931721	RAB7A	DPY30	0.347953
931722	KDM4B	PCSK2	0.347952
931723	ELK1	TAGLN3	0.347951
931724	GTF2I	ST18	0.347951
931725	PLAGL1	DRAM2	0.347951
931726	HEY1	RPL4	0.347951
931727	CERS6	STMN2	0.34795
931728	EHF	MECOM	0.34795
931729	ZNF799	NUCB1	0.34795
931730	RAB7A	CCSER2	0.34795
931731	NR1H2	TOR1AIP2	0.34795
931732	MYBL1	DCUN1D5	0.34795
931733	ZNF606	B3GAT1	0.347949
931734	ZKSCAN8	HCFC1R1	0.347949
931735	PARP1	TMBIM4	0.347949
931736	ZNF714	ARID1B	0.347948
931737	CDC5L	PPAPDC1B	0.347948
931738	ING3	PLCH1	0.347948
931739	ZBTB18	WASH3P	0.347947
931740	ZNF362	ARHGEF26	0.347947
931741	POU2F1	MRPL50	0.347947
931742	TFDP2	HYAL2	0.347947
931743	IKZF3	PCLO	0.347946
931744	ZNF708	DPY19L1P1	0.347945
931745	POLE4	RBM28	0.347944
931746	FOXK1	NELL2	0.347944
931747	SSBP3	LRRC8A	0.347943
931748	ZNF548	PYROXD2	0.347943
931749	DNMT3A	MAT2A	0.347943
931750	PAX6	PCNA	0.347942
931751	ZNF497	NAPRT	0.347941
931752	ZNF32	CRYGS	0.34794
931753	ZNF782	CBLN4	0.347939
931754	MCTP2	ZNF579	0.347939
931755	ZNF514	IDH1	0.347939
931756	ZNF341	C22orf39	0.347938
931757	SOX11	LOC728392	0.347938
931758	TSC22D4	WASH2P	0.347937
931759	IVD	ZNF85	0.347935
931760	ZNF816	CYP27A1	0.347935
931761	ETV5	TTC39B	0.347934
931762	ZNF652	SVIP	0.347933
931763	NONO	SRGAP1	0.347932
931764	SUCLG1	EI24	0.347932
931765	ZNF764	LPL	0.347932
931766	POU2F1	DNAH14	0.347932
931767	ZNF385D	COA7	0.347932
931768	ZNF343	KIAA1715	0.347932
931769	SSRP1	LY96	0.347932
931770	CDC5L	GEMIN7	0.347932
931771	ZNF333	LYST	0.347931
931772	ZNF793	CXXC4	0.347931
931773	HMGA2	ADAMTS1	0.34793
931774	REL	LOC100335030	0.347929
931775	SP2	SDHB	0.347928
931776	SFPQ	ZMYM5	0.347927
931777	ZNF33A	OLMALINC	0.347926
931778	CREB3	KIAA1755	0.347926
931779	NCOR2	NUAK1	0.347926
931780	RNF138	CHCHD7	0.347926
931781	GLI2	MPHOSPH10	0.347926
931782	GPANK1	SNAPC3	0.347924
931783	ZNF547	CHCHD10	0.347924
931784	POU2F2	HYKK	0.347923
931785	LSM6	NUDT6	0.347922
931786	DBP	DDX1	0.347922
931787	SOX11	PHC1	0.347921
931788	SETDB1	AGPAT1	0.347921
931789	ZFHX2	NDRG4	0.34792
931790	KLF16	FUNDC1	0.347919
931791	SF3B1	MSL1	0.347919
931792	TP53	FGFR1OP	0.347919
931793	STAT4	CASP8	0.347919
931794	LIN28B	VPS13D	0.347919
931795	GTF3A	LMO3	0.347919
931796	ZNF334	ZBTB8A	0.347918
931797	ZNF202	TNPO3	0.347915
931798	CSTF2	EDC3	0.347914
931799	TBR1	SYN1	0.347914
931800	SOX15	MKL2	0.347914
931801	FOXG1	NDFIP2	0.347913
931802	HNRNPLL	RABL6	0.347912
931803	LMX1B	TARS2	0.347911
931804	ZNF525	PTPN4	0.347911
931805	ELF3	IAPP	0.347911
931806	SMAD5	FAM84B	0.34791
931807	ZNF146	EZH2	0.347909
931808	ZNF565	TRO	0.347909
931809	NCOR1	APELA	0.347909
931810	UQCRB	MALAT1	0.347909
931811	ASH2L	RNASEH1-AS1	0.347908
931812	ZBTB1	RHOBTB2	0.347908
931813	ZMIZ1	SCN9A	0.347908
931814	HNRNPA1	ILF3	0.347907
931815	TCEAL2	SNRNP40	0.347907
931816	CERS5	MKRN2	0.347906
931817	ASCL1	LOC729348	0.347906
931818	ZNF655	KCTD5	0.347906
931819	MXD4	RAB2A	0.347906
931820	MYRF	PRR3	0.347905
931821	POU2F1	HBS1L	0.347905
931822	ODC1	MRPS10	0.347905
931823	ZNF207	ATP6V1E1	0.347905
931824	VPS4B	TRPM7	0.347905
931825	ZNF775	HIC2	0.347904
931826	NCBP2	PSMD12	0.347904
931827	KDM2B	PSMB6	0.347904
931828	PPP1R10	RGMB	0.347903
931829	SOX4	POP5	0.347902
931830	NR2C1	PRMT6	0.347902
931831	HEY1	JDP2	0.347901
931832	ZNF197	UBXN8	0.347901
931833	TP53	MBD3	0.347901
931834	GTF2I	CBX1	0.347901
931835	LTF	BTNL9	0.3479
931836	APEX2	RHEBL1	0.3479
931837	TAL1	TMEM255B	0.3479
931838	ZNF229	KIAA1586	0.347899
931839	HMGB2	SNORA63	0.347899
931840	ZNF367	MRPL55	0.347899
931841	ZNF521	B4GALT3	0.347899
931842	POU2F2	UQCR11	0.347898
931843	NOC2L	LOC101927571	0.347898
931844	SNAI2	WRB	0.347897
931845	ZNF560	KLF5	0.347897
931846	ZNF829	ERO1L	0.347897
931847	ZNF232	BACH2	0.347896
931848	FOS	CTSL	0.347896
931849	RBAK	CDKN1B	0.347896
931850	HMGB1	NEURL2	0.347894
931851	CREB3L4	SMC3	0.347894
931852	TCF4	CDH15	0.347894
931853	RFX2	RABEP1	0.347894
931854	ZNF565	BCL2L11	0.347893
931855	KIF22	TM9SF4	0.347893
931856	ZNF821	IGFBPL1	0.347892
931857	ASH2L	MAGED2	0.347891
931858	NFKB1	AHCYL2	0.34789
931859	RBBP5	STT3B	0.34789
931860	AHR	HMCN2	0.347889
931861	SMAD9	SDHD	0.347888
931862	ZNF486	DNER	0.347888
931863	ZNF138	ITGAV	0.347887
931864	SF1	COX6A1	0.347887
931865	TCF4	CDK4	0.347887
931866	TPI1	TXLNA	0.347887
931867	ZNF695	TUBG1	0.347886
931868	TPI1	ALG8	0.347885
931869	FOXN2	PGD	0.347884
931870	HNRNPH3	ANKRD17	0.347884
931871	RFC3	DNAJC4	0.347884
931872	CBX3	SYPL1	0.347883
931873	ZNF117	DDX21	0.347883
931874	MXD4	LOC100506314	0.347882
931875	ZNF702P	LPGAT1	0.347882
931876	HIF1A	LEF1-AS1	0.347881
931877	CNOT4	STAG3L1	0.34788
931878	PHLDA2	PSMB6	0.34788
931879	ZNF207	USH1C	0.34788
931880	AEBP2	TIPRL	0.347879
931881	SOD1	IGDCC3	0.347879
931882	YEATS4	POP1	0.347879
931883	ZNF529	RSBN1L	0.347878
931884	ZNF814	UBL7	0.347878
931885	ZNF256	METTL25	0.347878
931886	P4HB	NCOA1	0.347877
931887	ZNF786	TMEM170A	0.347877
931888	GRHPR	SERPING1	0.347876
931889	ZNF33B	CCDC126	0.347876
931890	ZNF232	RPL32P3	0.347876
931891	SCAND2P	STX10	0.347874
931892	LEF1	CAMTA2	0.347874
931893	ZNF687	CYB5B	0.347873
931894	HSPA5	SLC35A3	0.347873
931895	POLR2A	STRIP1	0.347873
931896	PRDM11	PTGER4	0.347872
931897	SOX9	AHRR	0.347872
931898	ZNF562	SOX15	0.347872
931899	ZNF429	NTNG2	0.347871
931900	SALL2	KPNB1	0.347868
931901	GZF1	TRA2A	0.347868
931902	PPP1R10	ERICH1	0.347867
931903	TMEM33	CALCOCO2	0.347867
931904	SF3B1	SPECC1	0.347866
931905	CRX	TSTA3	0.347864
931906	BNC2	HOPX	0.347864
931907	GOT1	RPL7	0.347863
931908	HMBOX1	ARSA	0.347863
931909	ZNF423	TMEM41B	0.347863
931910	ASCL1	BMS1	0.347862
931911	AHCTF1	MAPK1	0.347862
931912	ZNF613	APCDD1	0.347861
931913	SETBP1	ZNFX1	0.347861
931914	PITX1	METTL21B	0.34786
931915	ZNF502	CACNB4	0.347859
931916	ECSIT	TGDS	0.347858
931917	DNTTIP1	ZNF714	0.347858
931918	KLF16	C19orf24	0.347857
931919	ZSCAN32	PDE7A	0.347857
931920	RNF114	DDX55	0.347857
931921	MXD3	LARP4B	0.347856
931922	TOB2	HNMT	0.347856
931923	PRDM1	TEX40	0.347856
931924	MEX3C	MELK	0.347856
931925	ACO1	FAM102B	0.347856
931926	MRPS25	FAM106CP	0.347856
931927	HNRNPA0	NUP50	0.347856
931928	MYBL2	RPS16	0.347855
931929	NFE2L2	PALLD	0.347854
931930	ZBTB26	PCID2	0.347854
931931	MYBL2	ELP6	0.347854
931932	SMARCC1	PCCA-AS1	0.347853
931933	NAP1L1	SEPW1	0.347853
931934	SUCLG1	FOXK1	0.347853
931935	ZNF146	MGC27345	0.347852
931936	ING4	WDR6	0.347852
931937	ZNF519	DDX17	0.347851
931938	HDAC2	ALDH1L1	0.347851
931939	TOPORS	TMEM39B	0.34785
931940	TBL1XR1	TRIP12	0.347849
931941	ZNF442	SF3A2	0.347849
931942	ZNF844	LRRC40	0.347849
931943	CFL2	NDUFB2	0.347849
931944	ZNF528	PRPF40A	0.347848
931945	KLF11	HSF1	0.347847
931946	ZNF17	LOC101927770	0.347847
931947	EEF1D	2023-09-09	0.347847
931948	ZIC2	LINC00999	0.347846
931949	TIMELESS	ATP1A2	0.347846
931950	SMC3	FKBP14	0.347845
931951	CBX3	C4orf27	0.347845
931952	ZBTB48	HK1	0.347845
931953	ING3	KIAA1429	0.347843
931954	LRRFIP1	TUBA1B	0.347843
931955	ASAP3	TP53BP1	0.347841
931956	MRPL2	KIAA2022	0.347841
931957	CEBPZ	RBM7	0.347841
931958	ZNF561	HJURP	0.34784
931959	RFX7	TTC3P1	0.34784
931960	AHCTF1	FANCL	0.34784
931961	HIF1A	NEURL3	0.34784
931962	ARID5A	LOC730102	0.347839
931963	ZNF624	KIAA1671	0.347839
931964	ZNF620	ERP29	0.347838
931965	CNOT3	TMEM205	0.347838
931966	RBM22	PIK3R2	0.347838
931967	POLI	ZNF207	0.347837
931968	NOC2L	MT1L	0.347837
931969	NUAK1	CANX	0.347836
931970	ZNF639	CHMP2A	0.347836
931971	ZNF653	ATG13	0.347835
931972	HMGB1	KLHL42	0.347835
931973	MAX	CHD4	0.347835
931974	BACH1	ZNF827	0.347833
931975	POU3F3	METTL15	0.347833
931976	PURA	TRAPPC2L	0.347831
931977	ZNF574	DAP	0.347831
931978	HMG20B	ZNF138	0.347831
931979	FOXK2	DGKE	0.34783
931980	ZBTB46	PSD2	0.34783
931981	ZNF507	RHOA	0.34783
931982	BRF1	SBF2	0.347829
931983	LRRFIP1	TMEM255B	0.347829
931984	TCF7L1	PABPC1	0.347829
931985	NFIA	LINGO2	0.347829
931986	CSNK2B	CUTC	0.347828
931987	PPP1R10	CNTNAP1	0.347828
931988	MSRA	ACTN2	0.347828
931989	RNF138	ANAPC10	0.347827
931990	ZNF93	NUDT21	0.347827
931991	RAD21	ICK	0.347827
931992	POU3F1	BASP1	0.347826
931993	HMG20B	LOC728613	0.347825
931994	NFE2L2	MGRN1	0.347824
931995	CBX3	HNRNPLL	0.347824
931996	ZNF789	CENPN	0.347824
931997	ZMIZ1	DNTTIP1	0.347824
931998	ZNF286B	SLC4A7	0.347824
931999	NKX2-2	UNC13A	0.347823
932000	NFE2L2	CUL4A	0.347823
932001	TBPL1	NAPEPLD	0.347822
932002	DUS3L	COA1	0.347821
932003	HNRNPA1	RHOXF1	0.347821
932004	RARG	ZNF146	0.347819
932005	TERF2	VPS72	0.347819
932006	RBM7	WDFY3	0.347818
932007	MSRB3	ARHGEF1	0.347818
932008	NONO	TRAF3IP2	0.347817
932009	ZNF766	SGMS1	0.347816
932010	ZNF257	CRIM1	0.347816
932011	EWSR1	UROS	0.347816
932012	ELF3	FAM220A	0.347815
932013	SIM2	RTN1	0.347815
932014	ZNF75A	C12orf66	0.347814
932015	ZNF586	ARHGDIA	0.347814
932016	ZNF496	ZNF771	0.347813
932017	HINFP	FAM118B	0.347813
932018	TAF7	PRRX1	0.347813
932019	HES1	TWSG1	0.347813
932020	ZNF763	SPATA2L	0.347813
932021	MAGOH	STXBP1	0.347812
932022	ZNF141	CSMD2	0.347812
932023	BCL11A	SNAR-C4	0.347811
932024	SP5	DRICH1	0.34781
932025	ZDHHC15	FAM19A1	0.34781
932026	TFDP2	WDR33	0.347807
932027	JUN	LRRC41	0.347807
932028	RBM3	MITD1	0.347806
932029	SCMH1	TSPAN6	0.347805
932030	STAU2	ZNF362	0.347805
932031	ZFP41	AP1M1	0.347804
932032	GMEB2	ABR	0.347803
932033	TPI1	TLE6	0.347803
932034	CHD2	CBR4	0.347803
932035	MLXIPL	NCK1-AS1	0.347803
932036	MTHFD1	KLHL24	0.347802
932037	LHX3	GRID1-AS1	0.347802
932038	ZNF286B	LGALS1	0.347802
932039	OTX1	NFAM1	0.347802
932040	NR1H3	CXorf38	0.347801
932041	CARF	DVL2	0.347801
932042	MXD4	KIF15	0.347801
932043	CDK2AP1	SULT1E1	0.347801
932044	ZBTB40	DIO2	0.347801
932045	HLTF	LEPROT	0.3478
932046	DMRT2	KLRD1	0.347799
932047	FOXJ1	IFNE	0.347799
932048	FIZ1	PRRT2	0.347799
932049	MAGOH	RASL11B	0.347797
932050	CIC	ARL2	0.347796
932051	YWHAZ	EXOSC1	0.347795
932052	KLF11	C16orf62	0.347794
932053	ZNF76	MARK1	0.347794
932054	HMGN3	KMT2A	0.347794
932055	HES6	CEP250	0.347793
932056	THOC2	RPP25L	0.347792
932057	MEF2A	RHOB	0.347792
932058	ZNF24	CSRNP3	0.347792
932059	NEUROD2	FABP7	0.347792
932060	HES1	GPANK1	0.347791
932061	POU2F2	LOC102724919	0.347791
932062	HMGB1	TENM4	0.347788
932063	GTF2A1	SETBP1	0.347788
932064	ATF6B	LMF2	0.347788
932065	ZFHX2	MRPL40	0.347788
932066	ZMIZ1	GRAMD4	0.347787
932067	ZNF71	HSP90B1	0.347787
932068	ZNF3	MAPK9	0.347787
932069	ZEB2	ADCY1	0.347786
932070	ZNF140	ADRM1	0.347786
932071	ZNF444	ATL1	0.347785
932072	CTCFL	RNF11	0.347785
932073	CREBL2	DMXL1	0.347785
932074	ZSCAN32	RAB33A	0.347785
932075	ZBTB44	FZD3	0.347784
932076	HMGB2	PSMB3	0.347784
932077	CREB3	ATE1-AS1	0.347783
932078	ZBTB11	MRPL42	0.347782
932079	KLF2	GOLGA8B	0.347782
932080	HLTF	IGF2BP2	0.347782
932081	EMX2	TM2D1	0.347782
932082	E2F6	MCM10	0.347781
932083	KLF11	SETD1B	0.347781
932084	ZNF274	WBSCR27	0.34778
932085	ZNF575	ZNF853	0.34778
932086	CBX3	EML1	0.347779
932087	RBM42	CTBP2	0.347779
932088	TRIM24	ARHGAP32	0.347778
932089	ZNF438	SRPRB	0.347777
932090	SP3	SDHAF2	0.347777
932091	CSNK2B	NAPA	0.347776
932092	MAZ	RFC2	0.347776
932093	DPF1	RNASEH2A	0.347776
932094	DMRTA2	ASAP2	0.347775
932095	ZNF71	PCMT1	0.347775
932096	SNAPC5	DDX17	0.347775
932097	FOXO3	SURF6	0.347775
932098	SOX8	LOC102723701	0.347774
932099	NFE2L2	GALNT1	0.347774
932100	ZNF286A	PMS2P5	0.347774
932101	CERS4	SLC9C1	0.347774
932102	PBX3	TMEM14B	0.347772
932103	ZNF655	BACH1	0.347772
932104	ZNF530	CD81	0.347772
932105	KLF12	ELOVL7	0.347772
932106	RFX4	DTX3	0.347772
932107	EXO5	OXSR1	0.347772
932108	ZCCHC14	MED13L	0.347771
932109	NFATC4	SELENBP1	0.347771
932110	SNRPB2	FGF11	0.34777
932111	MEF2C	NDUFV2	0.34777
932112	RNF138	RB1CC1	0.34777
932113	ZNF672	MED23	0.347769
932114	RFX7	FAM172A	0.347769
932115	ZNF621	BUB1	0.347769
932116	ZNF573	RPL38	0.347768
932117	ZNF835	P4HB	0.347768
932118	RBPJ	TANC2	0.347768
932119	FOXN3	LYPLAL1	0.347768
932120	NUAK2	HIF1AN	0.347767
932121	UBB	ILVBL	0.347767
932122	ASAP3	ACD	0.347767
932123	ATF1	TNKS1BP1	0.347767
932124	SOX12	LAMP1	0.347766
932125	ECSIT	BCAS4	0.347766
932126	ING4	LINC01604	0.347765
932127	FEZ1	HACD3	0.347764
932128	PHTF1	MADD	0.347764
932129	ZNF883	IGFLR1	0.347764
932130	ATF7	DPM2	0.347764
932131	HMBOX1	TEKT1	0.347762
932132	GTF2A2	BBS7	0.347762
932133	KAT2A	PHLPP1	0.347761
932134	ZNF423	CCDC186	0.347761
932135	CHD2	MAST4	0.347761
932136	HIVEP1	LOC727896	0.347761
932137	LHX9	MRPL57	0.347759
932138	KLF11	ZNF112	0.347759
932139	DMAP1	LOC100996455	0.347759
932140	ZNF234	MCC	0.347758
932141	KMT2A	FAM127B	0.347758
932142	HMGB1	CUTC	0.347757
932143	ZNF385D	LYRM5	0.347756
932144	SMARCC2	ALG2	0.347755
932145	ZMIZ1	GSTP1	0.347755
932146	APEX1	COPB1	0.347755
932147	ZNF155	RPS13	0.347755
932148	SOD1	KIAA1683	0.347754
932149	CREB1	CIRH1A	0.347754
932150	TFDP2	TMX1	0.347754
932151	REST	PALM	0.347752
932152	LHX2	ZFAND6	0.347752
932153	GLIS2	TRIL	0.347752
932154	ETV5	EEPD1	0.347751
932155	ASCC1	VAPA	0.347751
932156	NHLH1	LARP4	0.34775
932157	LRRFIP1	C14orf132	0.34775
932158	DPF1	RAB11B	0.34775
932159	KLF13	CCT7	0.347749
932160	SRP9	HSD17B13	0.347749
932161	STAU2	GDI1	0.347748
932162	ZNF35	SGOL2	0.347747
932163	TIMM8A	THAP11	0.347747
932164	TCF4	PAPPA2	0.347747
932165	METTL14	TP53	0.347746
932166	SUPT20H	PRRC1	0.347746
932167	NCBP2	SPATS2L	0.347745
932168	ZNF614	RNF168	0.347743
932169	CBX3	AAR2	0.347742
932170	RPS4X	SCARB2	0.347742
932171	OTX1	TMEM39A	0.347742
932172	ZNF559	SIX5	0.347741
932173	SP3	RC3H1	0.34774
932174	CD59	PAPD4	0.347739
932175	ZNF362	ITM2C	0.347738
932176	PICK1	TM9SF2	0.347737
932177	FOXF2	INHBA	0.347736
932178	SUCLG1	CIRBP	0.347735
932179	HEY1	LOC441666	0.347735
932180	UBB	RAB8A	0.347734
932181	BCL11A	SHMT2	0.347734
932182	HSF4	DYNC1I1	0.347734
932183	ZNF578	REV3L	0.347733
932184	NAP1L1	ZNF426	0.347733
932185	ARFGAP1	USP36	0.347733
932186	CREB3	NARF	0.347732
932187	BBX	LRRC70	0.347731
932188	MYNN	GSN-AS1	0.347731
932189	MBD1	IL37	0.347731
932190	ZNF709	AMZ2	0.347731
932191	BNC2	UGDH-AS1	0.34773
932192	ID1	RDH11	0.34773
932193	GABPA	PIGM	0.347728
932194	MYCN	MGAT4B	0.347727
932195	KLF7	AP1G2	0.347726
932196	OTX1	ZC2HC1A	0.347726
932197	HMGN3	GPX3	0.347725
932198	ZKSCAN7	PFDN2	0.347724
932199	ZNF286B	ZNF667	0.347724
932200	ZNF502	LOC113230	0.347723
932201	RAB18	PACRGL	0.347723
932202	ZNF514	ZSCAN2	0.347723
932203	ZNF449	FAR2	0.347723
932204	POLR2A	LRFN4	0.347722
932205	ZNF714	MICALL2	0.347722
932206	STAU2	COL11A1	0.347722
932207	ZNF404	ZNF32	0.347721
932208	ZSCAN21	ASPH	0.347721
932209	GATA2	SNRPA1	0.34772
932210	ZNF785	HP09053	0.34772
932211	E2F4	TEAD1	0.34772
932212	CSNK2B	ZNF319	0.34772
932213	DNMT1	HIST1H2AK	0.347719
932214	ZBTB7A	DHRS4	0.347719
932215	ZNF121	ZNF143	0.347718
932216	KLF13	PLIN2	0.347718
932217	ZNF43	PRDM8	0.347718
932218	HCFC1	PLIN4	0.347718
932219	ZNF16	MAZ	0.347717
932220	THAP5	RNF139-AS1	0.347717
932221	ZNF557	DZIP1	0.347716
932222	ZNF595	SCN3B	0.347716
932223	SPATS2	HAUS1	0.347715
932224	ZNF283	NSUN2	0.347715
932225	ZFP42	FRA10AC1	0.347715
932226	GRHPR	BCLAF1	0.347715
932227	STAU2	KREMEN1	0.347714
932228	RAB18	TIPRL	0.347714
932229	ZNF711	RRP7BP	0.347714
932230	ZNF821	PPP2R5E	0.347714
932231	NFIA	PMVK	0.347713
932232	ZNF169	SUGP2	0.347711
932233	TCF3	DHRS4-AS1	0.34771
932234	STAT5B	GATB	0.34771
932235	KLF3	OSMR	0.347709
932236	TP53	PRR13	0.347709
932237	STAT5B	ZNF143	0.347709
932238	PLAGL2	MRGPRX3	0.347708
932239	ARGFX	THRB	0.347708
932240	TRIM28	SPIN3	0.347708
932241	ZBTB18	CMTM6	0.347708
932242	ZBTB26	ENGASE	0.347708
932243	E2F2	EDNRB	0.347708
932244	THAP1	CCZ1	0.347708
932245	APEX1	MRPL30	0.347707
932246	CREB3L2	CAMKV	0.347707
932247	NPDC1	MRPL50	0.347706
932248	ZNF510	HNRNPA0	0.347706
932249	PRKAA2	MFAP4	0.347706
932250	HSPA1L	C20orf194	0.347706
932251	PPARGC1A	HS6ST3	0.347705
932252	MITF	ZNF419	0.347705
932253	LRRFIP1	RRAS	0.347705
932254	CERS6	NEURL4	0.347705
932255	BHLHE40	SKIDA1	0.347704
932256	CERS6	TMEM18	0.347702
932257	FEZ1	RBFOX2	0.347701
932258	TGIF2	WIPF3	0.3477
932259	RAB18	IFT57	0.3477
932260	ZNF718	GNPDA2	0.347699
932261	EZH2	HYKK	0.347699
932262	ARX	PCDHB6	0.347698
932263	SFT2D1	CD63	0.347697
932264	NME1	ZCCHC8	0.347696
932265	MRPS25	HYAL4	0.347695
932266	ZNF84	YWHAZ	0.347695
932267	ZBTB6	SHISA9	0.347695
932268	MYCN	ZNF200	0.347695
932269	NCBP2	CCDC18	0.347694
932270	ZSCAN26	PTTG1	0.347694
932271	RFX2	SHTN1	0.347694
932272	SMAD3	MZT1	0.347693
932273	BCL11B	SHCBP1	0.347693
932274	RPL6	FMNL2	0.347693
932275	NUAK2	FAM13A-AS1	0.347693
932276	KLF15	RAP1A	0.347692
932277	ZKSCAN7	ATXN7L3B	0.347691
932278	VPS4B	TUBB6	0.347691
932279	SOD1	OSBPL5	0.34769
932280	ZNF570	SLC16A12	0.34769
932281	ZNF605	TMX4	0.34769
932282	FOXG1	USP1	0.34769
932283	RAD21	SLTM	0.347689
932284	TRIM28	TMEM165	0.347688
932285	ELK4	SMURF2	0.347688
932286	ZSCAN26	CREB3L4	0.347687
932287	ZNF230	ZBTB17	0.347687
932288	RBBP9	ZC4H2	0.347687
932289	POLR3A	NPRL2	0.347687
932290	BACH2	PAPOLA	0.347686
932291	FOXD1	GPATCH2L	0.347685
932292	ZNF564	HLTF	0.347685
932293	ZSCAN30	ALDH9A1	0.347684
932294	ZNF846	CRY2	0.347684
932295	CREB5	CDC34	0.347683
932296	STAU2	KIFC1	0.347682
932297	OTUD4	CKS2	0.347682
932298	ZNF492	RBM23	0.347681
932299	DTL	TOE1	0.347681
932300	RPS6KA5	ERAP2	0.34768
932301	AGGF1	GNPTG	0.347679
932302	ZNF519	LSM3	0.347677
932303	NMRAL1	GRIPAP1	0.347677
932304	ZNF219	NOL10	0.347677
932305	RBM3	DPY19L2P4	0.347677
932306	SREBF2	TTYH1	0.347676
932307	PPARA	LOC102724804	0.347676
932308	EXOSC3	HNRNPLL	0.347674
932309	NELFE	AARS2	0.347674
932310	SSRP1	SERPINI1	0.347674
932311	ZNF415	HMP19	0.347674
932312	ACAA1	CYSTM1	0.347674
932313	ZNF740	NRBP1	0.347673
932314	ZNF704	DICER1-AS1	0.347673
932315	ZNF207	CCT7	0.347673
932316	ZNF510	TBL1XR1	0.347673
932317	JDP2	SLC17A2	0.347672
932318	ZBTB43	SENP7	0.347672
932319	UGP2	MATK	0.347672
932320	ZNF770	EIF2B4	0.347671
932321	CEBPZ	XPC	0.347669
932322	RBM17	SBDS	0.347668
932323	FEZ1	ZNF264	0.347668
932324	MYEF2	RRM2	0.347667
932325	ZNF316	EMC9	0.347667
932326	DEAF1	LINC00632	0.347667
932327	MAX	SLC25A35	0.347666
932328	NUAK2	CRAMP1L	0.347666
932329	NFIA	PSMD4	0.347666
932330	E2F1	CCDC152	0.347666
932331	NCOR1	MOAP1	0.347665
932332	CNOT4	EFNB1	0.347665
932333	ZNF423	THAP7-AS1	0.347664
932334	DR1	NFU1	0.347664
932335	RAB7A	KCNC4	0.347663
932336	CTNNB1	ELMOD2	0.347663
932337	NELFE	CYP4V2	0.347663
932338	PKM	PARD3	0.347663
932339	KLF6	NCAPG	0.347662
932340	KAT2A	BTAF1	0.347661
932341	RORC	GULP1	0.34766
932342	ZNF324	DNAJC9	0.34766
932343	SFT2D1	FBRSL1	0.347659
932344	EGR1	PACS2	0.347659
932345	RAB14	MRPL28	0.347658
932346	TCFL5	CORT	0.347657
932347	PROX1	SHPRH	0.347657
932348	ZNF311	OSTM1	0.347656
932349	MSI1	NFRKB	0.347656
932350	APEX2	MPST	0.347655
932351	ZNF442	TNNI2	0.347654
932352	ZFHX3	SPATA6	0.347653
932353	PSMA6	PSMD4	0.347653
932354	KLF16	KLF7	0.347652
932355	CREB3L2	PLEKHA6	0.347651
932356	CTCF	PGF	0.34765
932357	SMARCA5	CCS	0.34765
932358	SIRT6	ZNF691	0.34765
932359	ZNF534	DIP2C	0.347648
932360	IRF6	ACAA1	0.347648
932361	PARP1	EML1	0.347646
932362	CKMT1B	GCSH	0.347646
932363	NEUROD2	OSBPL8	0.347646
932364	INSM1	COX8A	0.347646
932365	ZNF668	FAM182B	0.347644
932366	NOC2L	TOPORS-AS1	0.347644
932367	CFL2	NEIL3	0.347644
932368	CYB5R1	GGNBP2	0.347643
932369	SOX11	HDAC3	0.347643
932370	CELF5	EPHA3	0.347642
932371	ZNF37A	INIP	0.34764
932372	PDLIM5	ID2	0.34764
932373	HDAC2	ZMYM6NB	0.347639
932374	NOC2L	TPM4	0.347638
932375	FOXM1	RBM12	0.347638
932376	SMARCC2	LOC101929450	0.347637
932377	ZNF836	SSH3	0.347637
932378	FEV	EXD1	0.347637
932379	HSPA5	H1FX	0.347636
932380	EMX2	GTSE1	0.347635
932381	TRMT1	PUS10	0.347633
932382	MBD2	CCDC34	0.347633
932383	SATB1	TIMM13	0.347632
932384	ZNF146	MED13L	0.347632
932385	ZNF492	ZNF704	0.347631
932386	MTHFD1	POLD3	0.347631
932387	SOX4	ORC4	0.34763
932388	ZNF543	NDUFV1	0.347629
932389	ZNF510	UIMC1	0.347629
932390	CSNK2B	RAB2B	0.347627
932391	KLF6	LOC81691	0.347625
932392	ZNF589	DDX6	0.347625
932393	ENO1	LAP3	0.347625
932394	ZNF114	PFKL	0.347624
932395	ZNF784	GTF2F2	0.347623
932396	CREB3L4	KCNQ2	0.347623
932397	ZNF117	CHD9	0.347622
932398	ZC3H11A	KDM3A	0.347622
932399	U2AF1	POR	0.34762
932400	TAF9	MKRN2	0.34762
932401	OTX1	GUSB	0.34762
932402	ZNF629	ADD1	0.347619
932403	PARP1	SELM	0.347619
932404	ZNF302	DNAJC8	0.347619
932405	ODC1	CAMSAP2	0.347618
932406	MAPK1	PPIF	0.347618
932407	SOX2	SLC30A5	0.347618
932408	ZNF322	GART	0.347617
932409	ATF4	SDF2	0.347617
932410	PDCD11	KEL	0.347617
932411	ZNF570	BLZF1	0.347617
932412	ZSCAN18	UBALD1	0.347617
932413	ZNF423	PELI1	0.347617
932414	SMAD5	2023-09-11	0.347616
932415	ZNF510	C3orf49	0.347615
932416	ZNF451	IP6K1	0.347614
932417	ZNF649	TMEM50B	0.347614
932418	ZNF3	USF2	0.347614
932419	STAT5A	TRMT6	0.347612
932420	ZNF568	MED4	0.347611
932421	ZNF69	LDOC1L	0.347611
932422	ENO1	DYNC1H1	0.347611
932423	ASAP3	EXOC2	0.34761
932424	HNRNPA0	ZNF451	0.34761
932425	FOXG1	WBSCR16	0.347609
932426	ZNF610	ALG13	0.347607
932427	ZNF702P	ZNF398	0.347607
932428	GTF2B	COMMD10	0.347606
932429	PARP1	CCDC115	0.347605
932430	IVD	MFGE8	0.347604
932431	HNRNPH3	PCNXL3	0.347604
932432	MAFG	CPED1	0.347604
932433	SIN3A	LOC101929715	0.347603
932434	KDM5B	TTYH1	0.347603
932435	ZNF414	NDUFS5	0.347602
932436	UBP1	ZNF236	0.3476
932437	ZNF81	SLC35B4	0.347598
932438	ZNF101	SOX5	0.347598
932439	ARGFX	PIPSL	0.347597
932440	NFIB	ZBED5	0.347596
932441	ZNF121	ZNF713	0.347595
932442	ZNF267	COA7	0.347594
932443	HBP1	LRRC10	0.347593
932444	FIZ1	LOC283710	0.347593
932445	PARP1	CRHR2	0.347593
932446	DDX20	MOCS2	0.347592
932447	SATB1	RECK	0.347592
932448	RBFOX2	CEP95	0.347592
932449	ZMIZ1	UBTF	0.347592
932450	ELF4	PLEKHA8	0.347591
932451	POLR3A	UBE2D3	0.347591
932452	UTP18	FLT4	0.347591
932453	RBM22	SNORA80B	0.34759
932454	ZEB2	JMJD6	0.34759
932455	MORN1	CNTRL	0.34759
932456	RAB7A	RNF185	0.34759
932457	NCOR2	UBAP1	0.347589
932458	MSRB3	SEC62	0.347589
932459	ZNF691	AEBP2	0.347588
932460	NEUROD2	CARHSP1	0.347588
932461	MYCN	C6orf163	0.347588
932462	HEY2	SLC22A1	0.347587
932463	NFATC1	SMG1P5	0.347586
932464	ZNF692	RP9P	0.347586
932465	SPR	GOLT1B	0.347585
932466	ZBTB47	PQBP1	0.347585
932467	SMAD4	PTMS	0.347585
932468	DUSP22	WDR59	0.347584
932469	FAAP24	IWS1	0.347583
932470	MYNN	LINC00632	0.347583
932471	SMARCA4	GTF2H2	0.347583
932472	AHCTF1	TSPAN3	0.347582
932473	SMAD4	CBX3	0.347581
932474	ZNF773	EIF4G3	0.347581
932475	FOXG1	ZNF143	0.34758
932476	ESRRA	FAHD1	0.347578
932477	ZNF394	SLC41A3	0.347577
932478	ZNF281	PTGES3L	0.347576
932479	RPL6	BOD1	0.347575
932480	RORB	KIAA0586	0.347575
932481	LARP4	HYKK	0.347574
932482	TSN	PP7080	0.347574
932483	CBX7	GPR137B	0.347574
932484	ZSCAN20	ADGRG4	0.347573
932485	RFXAP	SDHC	0.347573
932486	STAT5A	FAM58A	0.347572
932487	ID4	DCTN6	0.347571
932488	HNRNPH3	PAK7	0.347571
932489	HIVEP1	TMEM41B	0.34757
932490	GTF2F1	SLC35F1	0.34757
932491	CELF5	MORN4	0.34757
932492	ZNF578	CCDC166	0.347569
932493	DR1	B3GALNT2	0.347568
932494	GABPB1	TUBA1C	0.347568
932495	GIT2	SYCP2	0.347568
932496	PPARG	PRMT2	0.347568
932497	ASH2L	ELF3	0.347568
932498	ZNF688	TSPAN3	0.347567
932499	UBB	SETD3	0.347566
932500	ZNF789	PLK1	0.347566
932501	VPS4B	FOSL1	0.347566
932502	MYBL2	IL34	0.347565
932503	LUZP2	DUSP22	0.347565
932504	NCOR1	VAMP3	0.347565
932505	ZNF790	MDC1	0.347564
932506	JAZF1	ADAM19	0.347564
932507	EGR4	TPTE	0.347564
932508	GPANK1	TIMM17B	0.347563
932509	ELK4	CUL5	0.347563
932510	EBF4	LINC01133	0.347563
932511	GTF3A	RPA2	0.347562
932512	GLI4	LOC102724279	0.347561
932513	PHLDA2	RARS	0.347561
932514	FOS	DCTN6	0.347561
932515	RUVBL1	TMPRSS7	0.34756
932516	TCF7L2	LOC100996291	0.34756
932517	ZNF408	SLC25A1	0.347559
932518	TRMT1	NBPF10	0.347559
932519	HSPA5	PARP2	0.347558
932520	KDM5A	PLIN2	0.347558
932521	DHX36	TMSB15A	0.347558
932522	ZNF785	SPHK2	0.347557
932523	MEF2A	CLN3	0.347556
932524	GLI3	KLF7	0.347556
932525	CPTP	CERS2	0.347553
932526	ZBTB18	ST3GAL6	0.347552
932527	SMARCA5	LINC00326	0.347552
932528	EGR4	NCAN	0.347551
932529	RPL35	FASTK	0.347551
932530	DLX1	PPARD	0.347551
932531	SREBF2	KCMF1	0.347551
932532	PROX2	CYBA	0.347551
932533	ARID3A	MAPRE1	0.34755
932534	ZNF506	LRP2	0.34755
932535	ZSCAN30	MPZL1	0.34755
932536	OTX1	CDC26	0.347548
932537	ZNF160	THSD7A	0.347547
932538	E4F1	KIF4A	0.347546
932539	HHAT	C19orf44	0.347545
932540	ZNF627	KCNIP2	0.347544
932541	PLAGL1	ADI1	0.347544
932542	POU2F1	KRAS	0.347543
932543	APEX2	HIST1H1D	0.347541
932544	ZNF300	CDC42EP3	0.347541
932545	ZNF490	FIG4	0.34754
932546	GABPA	NEUROD4	0.34754
932547	ZBTB20	ST18	0.34754
932548	HP1BP3	FIGNL1	0.347539
932549	RB1	MPHOSPH10	0.347539
932550	ZNF563	PLEKHG1	0.347539
932551	ZNF335	LOC100505666	0.347538
932552	RBPJL	ATG2B	0.347538
932553	ETV6	C12orf10	0.347538
932554	ZNF627	ADGRV1	0.347537
932555	WDR83	COQ5	0.347537
932556	KDM4B	HSP90AB1	0.347536
932557	ELF2	ST13	0.347536
932558	MAPK1	ZMYM4	0.347535
932559	POLD2	MPPED2	0.347535
932560	ZNF280D	HSPA13	0.347535
932561	ZNF133	CCDC66	0.347534
932562	MYNN	SSR3	0.347534
932563	ZSCAN30	WASH2P	0.347534
932564	KIAA0907	TMEM126B	0.347534
932565	ABL1	NEDD4L	0.347534
932566	ZNF382	RPL8	0.347533
932567	PHLDA2	ZNF566	0.347532
932568	ZNF655	NRBP2	0.347532
932569	ZBTB20	TCTN3	0.34753
932570	MYBL2	ANKLE2	0.34753
932571	CPSF4	NCAPG2	0.34753
932572	TCF3	RND2	0.347529
932573	HNRNPH3	EIF2B3	0.347528
932574	RUNX2	KIAA0922	0.347528
932575	HEYL	C3orf17	0.347527
932576	ZNF596	SRSF8	0.347527
932577	DAZAP1	SOX12	0.347526
932578	ZNF585B	IQGAP1	0.347526
932579	BCLAF1	HNRNPA2B1	0.347524
932580	ZNF227	LOC729683	0.347524
932581	BCL11B	CENPU	0.347524
932582	DTL	HDLBP	0.347524
932583	ZNF718	ASB16-AS1	0.347523
932584	RBPJ	THAP3	0.347523
932585	SMC3	BTG1	0.347522
932586	CERS4	NPIPA1	0.347522
932587	ZIC4	SYDE1	0.347522
932588	MEX3C	LINC01372	0.347522
932589	ZNF286A	HBS1L	0.347521
932590	TPI1	ST8SIA4	0.347521
932591	ZKSCAN3	ZNF316	0.347521
932592	HEY2	BAG2	0.34752
932593	WRNIP1	YPEL1	0.34752
932594	VSX1	TARS	0.34752
932595	SMARCC1	IRF3	0.347519
932596	KDM4C	ERICH3	0.347519
932597	NEUROD2	TDRKH	0.347518
932598	FOXD4	ILVBL	0.347518
932599	ZIC2	YOD1	0.347518
932600	TCF4	TP73-AS1	0.347518
932601	KDM5B	ZNF135	0.347517
932602	EP300	SMTN	0.347517
932603	RAN	MZB1	0.347516
932604	KLF7	HORMAD2-AS1	0.347516
932605	ZNF358	ZFHX4	0.347516
932606	PBX2	SLC9A8	0.347515
932607	ZNF771	BMP1	0.347514
932608	PBX1	LPPR1	0.347514
932609	ZNF534	ZNF33B	0.347513
932610	PPP1R10	CA12	0.347513
932611	ENO1	SLC16A9	0.347513
932612	ZNF730	MEG3	0.347513
932613	ZMAT2	TMEM106B	0.347513
932614	ZNF16	ANKRD36	0.347511
932615	HDAC3	BACH2	0.347511
932616	FOXM1	ANKRD17	0.347511
932617	BCLAF1	PHLDA2	0.34751
932618	TCF12	PDZRN4	0.347508
932619	TAL1	DLAT	0.347507
932620	RAB7A	NUDCD1	0.347507
932621	NR2F6	TMEM106C	0.347507
932622	ZNF507	CCNDBP1	0.347505
932623	RBMS1	ELN	0.347504
932624	HLTF	HNRNPM	0.347504
932625	ODC1	ZNF34	0.347504
932626	TFDP2	RABEPK	0.347503
932627	ZBTB6	POLQ	0.347503
932628	ZNF706	LMAN2	0.347502
932629	ASAP3	LOC100996437	0.347502
932630	NR1D1	KRTAP1-5	0.347502
932631	SOX13	NEURL1	0.347502
932632	ZNF148	GIT1	0.347501
932633	ZZZ3	LINC01144	0.3475
932634	CERS4	FMNL2	0.3475
932635	KDM2A	ZNF410	0.3475
932636	ZNF22	MIS18BP1	0.347499
932637	TET1	L3HYPDH	0.347499
932638	FOS	MRPL36	0.347499
932639	MIOS	HCCS	0.347498
932640	NR2C1	LOC101928650	0.347498
932641	CLOCK	DLEU1	0.347498
932642	ZNF510	BIN1	0.347498
932643	SIN3A	BBS7	0.347497
932644	ZNF445	SDHAP3	0.347497
932645	ZHX3	PHGDH	0.347497
932646	RPS10	PSMG3	0.347497
932647	HOMEZ	DCAF17	0.347496
932648	SMAD4	AAK1	0.347496
932649	ZNF77	LOC105377348	0.347495
932650	H2AFY	MLH1	0.347493
932651	SOX11	PRKDC	0.347493
932652	DLX5	CYCS	0.347492
932653	GAR1	RNF26	0.347492
932654	UGP2	RNF4	0.347492
932655	LHX6	MPND	0.347492
932656	ATF2	AMOTL2	0.347491
932657	UGP2	KLHL21	0.347491
932658	CREB5	HAPLN1	0.347489
932659	BACH1	STK25	0.347489
932660	ZNF148	KMT2E	0.347488
932661	EXO5	LOC285626	0.347488
932662	NUCB1	DMAP1	0.347487
932663	HNRNPA0	FNDC3A	0.347487
932664	ZC3H7A	PRKDC	0.347486
932665	OLIG3	CDKL2	0.347486
932666	TCFL5	RNF13	0.347485
932667	ZNF253	POLRMT	0.347485
932668	SRP9	MBTPS1	0.347485
932669	EOMES	YARS	0.347484
932670	PKNOX2	BPTF	0.347484
932671	TRMT1	SDE2	0.347484
932672	KDM4A	EFS	0.347483
932673	GTPBP1	BEX2	0.347483
932674	ASCL1	MRPL39	0.347482
932675	BCL11A	BTF3L4	0.347482
932676	ZNF526	PSMD11	0.347481
932677	NR2E1	PNRC1	0.347481
932678	DMRT3	ZNF768	0.347481
932679	ZNF189	VARS	0.34748
932680	ZNF404	LINC00605	0.347478
932681	ZNF460	CDON	0.347477
932682	ZNF25	C12orf65	0.347477
932683	ZNF184	ANP32E	0.347477
932684	SPATS2	TOX	0.347477
932685	CEBPA	TMEM9B	0.347476
932686	RUFY3	SAT1	0.347476
932687	ZNF205	GUSBP11	0.347475
932688	ZNF286B	HNRNPH1	0.347475
932689	ZNF570	GPR176	0.347474
932690	HDAC6	TMEM163	0.347473
932691	METTL14	KIF11	0.347473
932692	HIRIP3	C12orf45	0.347473
932693	TAF9	FKBP14	0.347472
932694	SALL1	AMMECR1L	0.347472
932695	SFPQ	SMARCD3	0.347472
932696	CHURC1	EPB41L2	0.347472
932697	EBF2	ZNF805	0.347472
932698	ZNF709	INIP	0.347471
932699	ZNF232	CCDC88B	0.347471
932700	ZNF2	PSMA3-AS1	0.347468
932701	HBP1	MIOX	0.347466
932702	GTF2A2	LRR1	0.347466
932703	ZNF619	PCDHA9	0.347464
932704	MAPK1	RNASEL	0.347464
932705	ZNF397	C12orf65	0.347463
932706	FOXG1	PHF3	0.347463
932707	SFT2D1	ZNF672	0.347463
932708	CEBPZ	LOC100128554	0.347463
932709	BDP1	IL2RA	0.347463
932710	ZNF266	IQCB1	0.347462
932711	HCLS1	KNOP1	0.347462
932712	RFXANK	NPTXR	0.347462
932713	TFDP2	ASXL3	0.347462
932714	TPI1	SSU72	0.347461
932715	FOS	NCBP2-AS2	0.347461
932716	SALL2	WDR76	0.347461
932717	VPS72	ANKRD12	0.34746
932718	ZNF48	FBXO8	0.347459
932719	ZNF800	ENO1	0.347458
932720	ZNF286A	RPL37	0.347458
932721	TEAD2	LOC100507283	0.347457
932722	ZFY	RBM28	0.347457
932723	ZNF19	TNFAIP8	0.347457
932724	THAP11	SLC28A3	0.347457
932725	POLE4	PTPRF	0.347456
932726	ZCCHC14	SGCE	0.347456
932727	DMAP1	RNF10	0.347455
932728	CAT	TMEM263	0.347455
932729	GRHPR	C21orf91	0.347454
932730	ZNF622	ZNF83	0.347453
932731	ZNF566	TUBB4B	0.347453
932732	NFYC	QSER1	0.347453
932733	PPP1R10	RANBP9	0.347452
932734	BPTF	ZNF229	0.347452
932735	ZNF460	SH3YL1	0.347452
932736	NELFA	MCMBP	0.347452
932737	DMRTA2	SERPINB12	0.347452
932738	UTP18	CCL4L2	0.34745
932739	EXOSC3	APMAP	0.34745
932740	MTHFD1	UCKL1	0.34745
932741	ARG2	SCG5	0.347449
932742	THAP1	TSPAN10	0.347449
932743	RBPJL	C5orf49	0.347449
932744	ZFPM1	SLC9A7P1	0.347448
932745	GLI3	C2orf47	0.347448
932746	SMARCC2	CERS1	0.347447
932747	ZNF84	WIPF3	0.347446
932748	HNRNPH3	FCHSD2	0.347446
932749	HP1BP3	LOC440300	0.347446
932750	ZNF708	CR1	0.347446
932751	PDS5A	CIB2	0.347446
932752	ZNF225	NSUN7	0.347445
932753	ZNF33B	EXTL2	0.347444
932754	ZNF317	BLM	0.347444
932755	SOX21	LRRTM4	0.347444
932756	ZNF493	GIPR	0.347443
932757	CERS6	IKZF5	0.347443
932758	ZCCHC17	PABPC1	0.347442
932759	TPI1	GMFB	0.347442
932760	ZNF561	LOC101928020	0.347442
932761	FOS	SYT2	0.347442
932762	BHLHE22	ACTR3C	0.347442
932763	SPAG7	TMCC2	0.347442
932764	ZHX3	REC8	0.347442
932765	YWHAZ	EMC3	0.347442
932766	PAXIP1	ADGRE5	0.347441
932767	SNAPC4	ADAMTSL4	0.347441
932768	FOXO3	UQCR11	0.347441
932769	ZSCAN26	CDKN2D	0.34744
932770	MSI1	TIMM17B	0.34744
932771	GTF3A	G2E3	0.34744
932772	ZSCAN23	C4orf45	0.34744
932773	IKZF3	APOA1BP	0.347439
932774	SUCLG1	LAMTOR5	0.347439
932775	HKR1	CDC25B	0.347439
932776	TAF1A	TRMT6	0.347438
932777	VEZF1	USP16	0.347437
932778	ZKSCAN5	ALKBH5	0.347437
932779	TRIM21	CHMP6	0.347437
932780	EOMES	SMOC1	0.347436
932781	ZNF697	HTR5A-AS1	0.347436
932782	PTPMT1	DDX60L	0.347435
932783	ZNF264	GOSR1	0.347434
932784	MEF2C	HRAT92	0.347433
932785	ID2	ADIPOR1	0.347432
932786	RAB14	MLF2	0.347432
932787	ZNF853	SOCS3	0.347431
932788	POU6F2	HES5	0.347431
932789	HMGB2	STRBP	0.34743
932790	POLR3A	RALGPS2	0.34743
932791	POLD2	CCDC144A	0.347429
932792	ZNF273	STRADA	0.347429
932793	REL	RAB29	0.347428
932794	CHURC1	LRRC69	0.347428
932795	ZNF234	MRPS15	0.347428
932796	ZNF791	C14orf1	0.347427
932797	ZBTB5	GTF2H1	0.347427
932798	ZNF788	SOX15	0.347426
932799	POU2F1	DNAAF2	0.347426
932800	HIRIP3	ALG5	0.347426
932801	ZNF714	CACNA2D3	0.347425
932802	ZNF653	PAN3	0.347425
932803	CREB5	SERINC1	0.347425
932804	ZNF669	SLC16A13	0.347425
932805	GLIS3	COLEC10	0.347423
932806	NFATC4	TNKS2	0.347422
932807	ZNF91	CYFIP2	0.347422
932808	SOX8	ROCK1	0.347422
932809	ZNF680	TRIAP1	0.347422
932810	ZHX3	SH3GL3	0.347421
932811	ZNF628	JARID2	0.34742
932812	LHX9	ACE	0.34742
932813	TIA1	SENP5	0.34742
932814	SOX11	CEBPG	0.347419
932815	HINFP	COL11A1	0.347418
932816	ZNF70	ARNT	0.347418
932817	ZNF521	NUDCD3	0.347418
932818	SOX4	MRPS18B	0.347417
932819	PRKAA1	GOLIM4	0.347417
932820	USF2	CCDC82	0.347417
932821	DGCR8	OS9	0.347417
932822	HMGN3	ACAT2	0.347417
932823	ZNF69	MEF2A	0.347416
932824	ZNF207	TCF4	0.347416
932825	LRRFIP1	IPO11	0.347415
932826	LIN28B	PMF1	0.347414
932827	ING3	FAM60A	0.347414
932828	ZNF702P	GSE1	0.347414
932829	DIABLO	COQ9	0.347414
932830	ZNF200	DESI2	0.347413
932831	CERS5	PPP1R3F	0.347413
932832	SMC3	TM2D1	0.347413
932833	TGIF2	ATXN2	0.347412
932834	ZNF688	CCDC50	0.34741
932835	E2F2	TPRKB	0.34741
932836	ZBTB34	IRS2	0.347408
932837	ZNF415	STK24	0.347408
932838	PHLDA2	MAP3K1	0.347407
932839	ZNF311	RIT2	0.347407
932840	TROVE2	UACA	0.347407
932841	GADD45A	PHACTR4	0.347406
932842	ZNF84	MYT1L	0.347406
932843	MAPK1	PPP1R1B	0.347406
932844	TCF12	RBM12	0.347406
932845	CUX1	RPS3	0.347405
932846	ZNF334	ZNF428	0.347403
932847	ATOH8	CYP3A7	0.347403
932848	ZNF485	MTRF1L	0.347403
932849	ZNF805	FAM96A	0.347403
932850	YWHAZ	ARSA	0.347402
932851	PAX6	PPIH	0.347402
932852	ZNF689	TRIM59	0.347402
932853	SNRPB2	MGEA5	0.347401
932854	SNAPC5	STX1A	0.3474
932855	ACO1	DHX36	0.3474
932856	IRF3	USP48	0.3474
932857	POU2F1	LINC00581	0.347399
932858	HP1BP3	HNRNPUL1	0.347398
932859	ZNF559	APEX2	0.347397
932860	PRDX5	TNRC18	0.347397
932861	ZNF624	TONSL	0.347397
932862	ZNF585A	ASPH	0.347396
932863	RPL35	IQCE	0.347396
932864	SOX11	RMND1	0.347395
932865	ZNF358	LINC01057	0.347395
932866	ZNF529	ARPC4	0.347395
932867	GTF3A	ZFP90	0.347394
932868	IRF3	GOLM1	0.347394
932869	NFIX	TRIM24	0.347394
932870	ZNF334	CALU	0.347394
932871	RBM8A	ADGRA3	0.347394
932872	MIEF1	CHAF1B	0.347394
932873	ZNF726	NHLH1	0.347394
932874	NEUROD2	PNN	0.347394
932875	MAGOH	QRICH2	0.347394
932876	CBX3	WDR46	0.347393
932877	TCF12	FKBP14	0.347393
932878	ZNF597	CCDC174	0.347392
932879	ASAP3	RAD50	0.347389
932880	HSF2	PALLD	0.347389
932881	ZZZ3	TMEM86A	0.347389
932882	ZNF57	BRD1	0.347388
932883	ATF4	RSRC1	0.347388
932884	SREBF2	FZR1	0.347388
932885	SMARCC2	HIST1H4A	0.347388
932886	ZMAT2	PCYOX1	0.347388
932887	ZNF558	SMAP1	0.347388
932888	ZNF708	RPL36A	0.347388
932889	ZNF30	EFCAB7	0.347387
932890	IKZF5	ZFYVE1	0.347387
932891	HIF3A	LINC00470	0.347385
932892	HMGB2	GEMIN4	0.347384
932893	ZFP14	ZNF91	0.347384
932894	AVEN	PCDHA2	0.347383
932895	ZNF207	CELF5	0.347382
932896	ZNF76	TDRP	0.34738
932897	SMAD9	SUCO	0.347379
932898	ZNF764	ZFPL1	0.347379
932899	TBR1	SMG1P3	0.347379
932900	ZNF124	EEF1E1	0.347378
932901	DMAP1	WSB1	0.347376
932902	ZNF445	ELAVL2	0.347374
932903	FOXN4	GART	0.347373
932904	ZNF595	TTC3P1	0.347372
932905	ZNF711	MRPS30	0.34737
932906	TPI1	WASF2	0.347366
932907	TCF7	TRAPPC2L	0.347366
932908	TAF7	HMBOX1	0.347365
932909	DTL	CSNK2B	0.347365
932910	DDIT3	ZNF800	0.347364
932911	ZNF138	THUMPD2	0.347364
932912	BHLHE22	FUT1	0.347363
932913	RAB14	CLUAP1	0.347362
932914	PAX6	CD200R1	0.347362
932915	YOD1	CCDC142	0.347362
932916	SP3	ZNF232	0.347361
932917	OTX1	RPP30	0.347361
932918	NUAK1	LIPA	0.347361
932919	TCEAL2	OST4	0.34736
932920	ZNF568	SPACA3	0.347359
932921	RFXANK	LOC730102	0.347358
932922	HIVEP2	LIFR	0.347358
932923	ZNF800	CNTN4	0.347357
932924	HOMEZ	PENK	0.347356
932925	CPTP	CTXN1	0.347356
932926	OLIG1	FMR1	0.347354
932927	JUNB	SP110	0.347354
932928	SIRT6	NDUFS7	0.347353
932929	ZNF133	SNHG3	0.347352
932930	VEZF1	AMBN	0.347352
932931	RFX1	ZNF585A	0.347352
932932	TSN	ATP5EP2	0.347352
932933	NFYA	HIST1H2BJ	0.347351
932934	FOXO3	BMPR2	0.347351
932935	MAFG	KLHL24	0.34735
932936	ZNF670	IGFLR1	0.34735
932937	NUCB1	TEAD3	0.34735
932938	ZNF570	PIH1D3	0.34735
932939	CBX3	GMFB	0.347349
932940	NEUROG2	LACTB	0.347349
932941	ZNF383	ADCYAP1R1	0.347349
932942	IKZF5	DUSP14	0.347347
932943	PIK3C3	TNIK	0.347347
932944	ZNF672	PDHB	0.347347
932945	SALL1	PRPF8	0.347346
932946	SUZ12	SRRM2-AS1	0.347346
932947	UQCRB	IAH1	0.347346
932948	ZNF286B	POGLUT1	0.347345
932949	ZNF791	DOK3	0.347345
932950	ECSIT	COQ4	0.347344
932951	NR3C1	MBD6	0.347344
932952	FOXP4	TMEM223	0.347344
932953	PPP5C	FXR2	0.347343
932954	GPANK1	C19orf48	0.347343
932955	MAFG	ISL2	0.347341
932956	CNOT4	MED22	0.347341
932957	ARID5A	ANKFY1	0.34734
932958	TCEAL2	SPATS2L	0.347339
932959	ZNF655	HMG20A	0.347339
932960	SP1	IGHMBP2	0.347337
932961	HSF1	XRCC1	0.347337
932962	TFDP2	JCHAIN	0.347336
932963	HLTF	XRCC2	0.347335
932964	PDCD11	KLHDC10	0.347335
932965	ZNF730	HECTD1	0.347334
932966	WRNIP1	TMED2	0.347334
932967	FEZF2	VPS26B	0.347334
932968	ZNF883	DRAM2	0.347334
932969	ZNF490	CYLD	0.347334
932970	POU3F2	RPL10	0.347334
932971	SIN3A	SLC6A20	0.347333
932972	ASAP3	GOLGA8R	0.347332
932973	ZSCAN12	SBF2	0.34733
932974	NELFE	EPS15	0.34733
932975	ZNF3	STX10	0.347328
932976	RPL6	SZRD1	0.347328
932977	ZNF623	ZNF271P	0.347327
932978	SUCLG1	NCBP2	0.347326
932979	KDM2A	DCTN4	0.347326
932980	AFF4	KHDRBS3	0.347326
932981	PTPMT1	GPC4	0.347324
932982	ZNF367	MYO10	0.347324
932983	ZKSCAN3	DTWD1	0.347324
932984	GTF2A1	PRC1	0.347324
932985	PLAGL1	RER1	0.347323
932986	A1CF	ATP6V0CP3	0.347322
932987	NFE2L1	ANKRD42	0.347322
932988	CNOT6	YPEL1	0.347321
932989	TFDP2	MAPK8IP1	0.34732
932990	MLX	KIF21B	0.34732
932991	TBX3	IVNS1ABP	0.347319
932992	EDN1	TFPT	0.347319
932993	EZH2	RAB36	0.347319
932994	EZR	PALLD	0.347319
932995	MLX	ATP2B1	0.347319
932996	ZNF326	NHLH1	0.347318
932997	ZNF778	SLC4A2	0.347318
932998	THAP1	MYBPHL	0.347317
932999	LSM6	LRP8	0.347316
933000	SRP9	THAP7	0.347316
933001	SMC3	DCLRE1C	0.347316
933002	NF1	ANAPC11	0.347316
933003	NFATC2	LINC00957	0.347315
933004	ZNF407	MRPL55	0.347315
933005	NUAK1	GRIN3A	0.347314
933006	ZNF595	RANBP10	0.347314
933007	KLF5	BARX2	0.347314
933008	RBPJ	B4GALT7	0.347314
933009	CNOT6	PTCD2	0.347314
933010	LUZP1	NRROS	0.347314
933011	ZNF302	ACVR1	0.347313
933012	ZNF547	HNRNPUL2	0.347313
933013	NEUROD1	FBXO22	0.347313
933014	DLX5	SNRPB	0.347313
933015	PLAGL1	SUPT5H	0.347311
933016	GZF1	ADAM2	0.347311
933017	FOXM1	FAM89B	0.34731
933018	PBX1	SNRPB	0.34731
933019	ZNF324	VDAC1	0.34731
933020	GTF2F1	RBM17	0.34731
933021	FOS	AMPH	0.34731
933022	HCFC1	EXOC6	0.347309
933023	ZNF791	SGTA	0.347308
933024	ZNF580	SERP2	0.347307
933025	ZNF702P	SH2D4A	0.347306
933026	PSMA6	GATSL2	0.347305
933027	HES1	KLHL23	0.347305
933028	SPAG7	ID4	0.347304
933029	ZNF692	HLA-DPA1	0.347304
933030	MAPK1	PPP1R14A	0.347304
933031	ZNF208	ZNF664-FAM101A	0.347304
933032	KLF3	DHX9	0.347303
933033	ZNF107	LOC100132077	0.347303
933034	FOSB	DCTN1	0.347303
933035	BDP1	CASP8AP2	0.347303
933036	TCF3	WBP11	0.347302
933037	MAZ	GPBP1	0.3473
933038	MZF1	RABGAP1	0.347299
933039	ELF4	NDFIP1	0.347299
933040	FUBP1	PPP1R21	0.347298
933041	FOXD4L1	DUSP6	0.347296
933042	ZNF548	SESTD1	0.347296
933043	ZNF22	MTHFD2L	0.347296
933044	VAMP3	COMMD5	0.347295
933045	POU3F3	MFSD2B	0.347295
933046	SMAD3	SLC22A17	0.347295
933047	BBX	SNAI3	0.347294
933048	CANX	EFR3B	0.347294
933049	RFXAP	CLDN12	0.347294
933050	ZNF613	MECR	0.347293
933051	MTF1	FNDC1	0.347293
933052	EIF5A2	PAX3	0.347292
933053	NCALD	AKR1A1	0.347291
933054	NUP107	LUM	0.347291
933055	CREBZF	IGF2BP2	0.347291
933056	MTA3	RPF1	0.34729
933057	ZBTB18	CENPH	0.347289
933058	ZNF131	PROX2	0.347289
933059	MAP4K2	STRN3	0.347288
933060	ZNF436	ASCC2	0.347288
933061	ZNF532	C15orf41	0.347287
933062	ZNF493	EIF4A2	0.347287
933063	ZNF704	FOXC1	0.347287
933064	CLK1	GCLM	0.347287
933065	UBXN1	SHANK1	0.347286
933066	ZNF34	LUC7L	0.347286
933067	ZNF302	RAD23A	0.347285
933068	NR2C1	GARS	0.347285
933069	ZNF213	CD300E	0.347285
933070	IRX3	UBXN2A	0.347285
933071	ZNF829	GAS2L3	0.347284
933072	ZNF22	THAP1	0.347284
933073	ETV6	ATP6V0A1	0.347283
933074	NFIA	EIF2B4	0.347283
933075	SIN3A	PTPN12	0.347283
933076	ZBTB4	SLC25A51	0.347282
933077	HMGB2	SEMA3F	0.347281
933078	MYEF2	PDLIM7	0.347281
933079	ZNF257	AKAP8	0.34728
933080	PHTF1	ABT1	0.34728
933081	NPDC1	LOC283299	0.34728
933082	NCOR1	SLC35A4	0.347279
933083	ZNF248	FAAP100	0.347278
933084	PARP1	GRAMD1A	0.347277
933085	ZNF419	APOLD1	0.347277
933086	CEBPZ	ZZZ3	0.347277
933087	ZBTB25	FAM127A	0.347275
933088	ZCCHC14	EOMES	0.347274
933089	ZNF117	RAB36	0.347272
933090	RFX3	PXDN	0.347272
933091	RBM3	SH3PXD2A-AS1	0.347272
933092	FOS	TPGS2	0.347272
933093	UGP2	LMO3	0.34727
933094	TP53	KARS	0.34727
933095	CHURC1	TMEM39A	0.347269
933096	FAAP24	CCDC115	0.347269
933097	ZNF555	RRP1B	0.347268
933098	NF1	TMEM127	0.347268
933099	KIF22	TCF4	0.347268
933100	EGR1	PDCD11	0.347267
933101	PDLIM5	GATA6	0.347267
933102	ABCF2	GABRA2	0.347267
933103	MRPL1	SRD5A1	0.347266
933104	ZXDC	EHMT1-IT1	0.347266
933105	ING4	ATP5I	0.347266
933106	ZNF253	NLRP2	0.347264
933107	RNF138	ZBTB37	0.347264
933108	HCFC1	LOC100128554	0.347264
933109	ZXDC	DNAJB2	0.347264
933110	HSF2	FSD1	0.347263
933111	ZNF584	CGA	0.347262
933112	PATZ1	LMNB2	0.347262
933113	ZNF561	MYH16	0.347261
933114	ZBTB46	KNSTRN	0.347261
933115	ZNF131	TOR1AIP2	0.34726
933116	TCF12	MOK	0.34726
933117	MBD2	E2F4	0.34726
933118	ZNF280D	POLR3GL	0.347259
933119	SF3B1	GNL3	0.347258
933120	DNTTIP1	L3MBTL4	0.347258
933121	TRIM24	SMEK1	0.347257
933122	PDLIM5	AGAP2-AS1	0.347257
933123	SNAI2	ILF3-AS1	0.347257
933124	YY2	KCNN2	0.347256
933125	ZNF25	NPTX1	0.347256
933126	ZNF565	SET	0.347255
933127	E2F2	UBE2C	0.347255
933128	NKX2-2	ACSL3	0.347255
933129	ZNF324	AFF4	0.347255
933130	ZNF692	LOC101928700	0.347254
933131	ZNF302	NDUFA6	0.347254
933132	ZNF385A	NFRKB	0.347254
933133	TMEM33	SUDS3	0.347254
933134	DPF1	C1orf87	0.347254
933135	GATA6	NDRG4	0.347253
933136	EN1	HIST1H2BJ	0.347252
933137	ZHX2	PPT1	0.347252
933138	ZHX1	RNF44	0.347252
933139	ZNF445	NLRP8	0.347252
933140	OVOL3	TMEM259	0.347251
933141	KLF6	USF2	0.34725
933142	NR4A3	MBTPS1	0.34725
933143	ZNF331	HSPA9	0.347248
933144	PTPMT1	RELL2	0.347248
933145	CTCFL	MCM4	0.347247
933146	ZNF337	UTP6	0.347247
933147	KIF22	SCMH1	0.347246
933148	ZNF14	ZNF25	0.347246
933149	ZNF184	SMAD1	0.347246
933150	ZZZ3	ACTL6B	0.347245
933151	ZNF134	PIN4	0.347245
933152	DNMT1	EMC3-AS1	0.347245
933153	NFIB	MYADML2	0.347244
933154	HMGB2	GABRG1	0.347244
933155	TRIM24	AVL9	0.347243
933156	ZNF613	ZNF302	0.347243
933157	ZNF24	LRRC37A4P	0.347242
933158	USF1	SMAP2	0.347241
933159	TFAM	REPS1	0.347239
933160	ARID5A	MAGI1-AS1	0.347238
933161	ZNF639	YWHAZ	0.347238
933162	ZNF28	APOL1	0.347238
933163	NEUROG1	NDUFS5	0.347237
933164	CEBPZ	CIAO1	0.347237
933165	STAT5B	SSR4	0.347236
933166	GLI3	DOC2A	0.347236
933167	SP110	PP14571	0.347236
933168	TRIM33	CYB5A	0.347236
933169	SRBD1	KIF6	0.347235
933170	ZNF598	CFAP58	0.347235
933171	CERS6	ABLIM1	0.347235
933172	HNRNPA1	SLU7	0.347234
933173	SSBP3	MIS18BP1	0.347234
933174	PRDX5	RAD51AP1	0.347233
933175	CEBPD	PCAT1	0.347233
933176	SMAD6	RIN2	0.347232
933177	ZNF816	DCTPP1	0.347232
933178	OTX1	PEX12	0.347229
933179	MIXL1	HMGCR	0.347229
933180	ZNF267	LINC00939	0.347229
933181	NEUROD2	PEX11A	0.347229
933182	TBP	XPO6	0.347229
933183	RIOK2	TNPO1	0.347229
933184	PDLIM5	IDNK	0.347228
933185	MSX1	MVK	0.347227
933186	ZNF594	CAPS2	0.347227
933187	ZNF708	FAM178A	0.347226
933188	TP53	DLD	0.347226
933189	TSC22D4	NEIL3	0.347226
933190	ARNTL	FAAP100	0.347226
933191	HMGB1	LOC105274304	0.347226
933192	USF2	UNC5D	0.347226
933193	TRPS1	DDX54	0.347225
933194	ZC3H7A	PDK4	0.347224
933195	THOC2	SLC25A4	0.347224
933196	HDAC6	FAM69C	0.347223
933197	IRF8	SLC39A9	0.347222
933198	ACO1	POLE	0.347222
933199	ZNF575	EFNA1	0.347221
933200	RLF	SRSF5	0.34722
933201	EZR	TPRA1	0.34722
933202	PRDM4	TRNT1	0.347218
933203	THAP5	CSTB	0.347218
933204	TROVE2	LUZP1	0.347218
933205	METTL3	TMEM25	0.347217
933206	SMAP2	ADAMTS6	0.347217
933207	NEUROG2	SNX27	0.347217
933208	IRF2	DDHD1	0.347216
933209	SETDB1	TULP3	0.347216
933210	ZC3H11A	RPL12	0.347216
933211	ZKSCAN4	CREBZF	0.347215
933212	ZNF91	NAA35	0.347211
933213	PHF8	PSKH1	0.347211
933214	ZNF480	ATP6V0E1	0.347211
933215	ZNF653	VANGL2	0.347211
933216	ZNF525	MAPT	0.34721
933217	ZNF706	CYB5D2	0.347209
933218	LMO2	FADS2	0.347208
933219	ARG2	HBA1	0.347207
933220	ZNF451	USP3	0.347206
933221	ZNF717	FSD1	0.347206
933222	METTL3	ZNF766	0.347205
933223	ZNF740	EBPL	0.347205
933224	RPS4X	ATXN2	0.347204
933225	NFIB	LYSMD2	0.347204
933226	E2F2	DAAM1	0.347204
933227	KLF7	ZNF784	0.347203
933228	CLK1	PCSK1N	0.347203
933229	EZR	YIF1A	0.347202
933230	SOX8	LOC101927043	0.347201
933231	HOXD9	PTPN6	0.3472
933232	ZNF668	MGMT	0.3472
933233	SIX5	ZNF189	0.3472
933234	TFDP1	ELF2	0.3472
933235	ANXA11	PIGX	0.347199
933236	ZNF117	DMRT3	0.347199
933237	CDK2AP1	GNAZ	0.347199
933238	ZNF43	SSR2	0.347198
933239	ZNF28	PIGB	0.347198
933240	ZNF470	SLA	0.347198
933241	CRTC2	LOC101928865	0.347198
933242	CNOT4	CREBZF	0.347198
933243	ZNF835	VASP	0.347197
933244	ARFGAP1	MID1	0.347197
933245	FOXN2	KIF1A	0.347195
933246	NR1D1	SNORA78	0.347195
933247	ZNF583	CACNA1E	0.347194
933248	DR1	WASH1	0.347194
933249	ZNF32	TMEM170A	0.347194
933250	SCRT2	NUP85	0.347194
933251	AHRR	DDIT3	0.347193
933252	RFXANK	RSPH9	0.347192
933253	GIT2	CPSF7	0.347192
933254	IRF9	SUN1	0.347191
933255	ZNF423	SLC13A4	0.347191
933256	GATA6	OCRL	0.347191
933257	MSX1	RABL6	0.34719
933258	SF3B1	VPS36	0.34719
933259	HLCS	LOC100128885	0.34719
933260	ZBTB6	POLR2D	0.34719
933261	ZFP64	MALL	0.347188
933262	ZNF773	ANKRD36	0.347188
933263	PAX6	RECQL5	0.347188
933264	BCLAF1	ATG13	0.347186
933265	FOXD4L5	ABCD3	0.347186
933266	MYNN	RGL4	0.347186
933267	RPL35	RAB4A	0.347186
933268	SOX12	MVB12B	0.347184
933269	GTF2F1	RNF185	0.347184
933270	SOX3	ATP8B2	0.347184
933271	ZNF775	FUCA2	0.347184
933272	ZKSCAN1	RBP1	0.347183
933273	ODC1	RNF103-CHMP3	0.347183
933274	DDX20	GREB1L	0.347183
933275	LHX9	NRCAM	0.347183
933276	POU3F3	LGSN	0.347182
933277	ATF2	TCEAL5	0.347182
933278	EMX2	C1orf111	0.347182
933279	CBX3	GHRLOS	0.347182
933280	ZNF566	ZNF830	0.347181
933281	ZNF24	UBE2G1	0.347179
933282	ZNF649	DBNL	0.347178
933283	RPL6	LAMTOR4	0.347178
933284	ZNF621	FAM229B	0.347178
933285	HIRIP3	SPATA2	0.347177
933286	ZNF33A	WRB	0.347176
933287	ZNF605	DDHD2	0.347176
933288	HDAC2	SNX6	0.347176
933289	TCF12	MRPL11	0.347175
933290	ZNF777	RHOQ	0.347175
933291	ZNF620	WNK3	0.347175
933292	ZNF235	C9orf85	0.347175
933293	ZNF215	CCSER2	0.347174
933294	EMX2	TROAP	0.347174
933295	MTHFD1	TTC9C	0.347174
933296	ZSCAN29	STRADA	0.347174
933297	PPP5C	TMUB2	0.347172
933298	NRL	BACH2	0.347172
933299	TMEM33	PLK4	0.347172
933300	RAD21	TOMM22	0.347172
933301	ZNF630	WDR44	0.347172
933302	VPS72	RALBP1	0.347171
933303	PDCD11	HAS2	0.347171
933304	KDM5B	HYLS1	0.347169
933305	HMGB3	FTSJ1	0.347168
933306	TEF	DUSP16	0.347168
933307	RORC	STIP1	0.347167
933308	P4HB	CORO2B	0.347166
933309	CSNK2B	PI4KAP2	0.347166
933310	EWSR1	DGCR14	0.347166
933311	ZEB2	UBE2QL1	0.347165
933312	DIABLO	LINC00571	0.347165
933313	ZNF367	CCDC74B	0.347164
933314	SALL2	CCDC14	0.347164
933315	TIMM44	AMZ2P1	0.347163
933316	SMAD1	SASH1	0.347163
933317	ZNF154	INHBB	0.347163
933318	ZNF69	TMEM9B	0.347163
933319	RIOK2	MOB3B	0.347162
933320	RNF114	TTC3	0.347161
933321	HES6	TMEM251	0.347161
933322	TFDP1	NF1	0.347161
933323	ZNF234	INPP4A	0.34716
933324	ZDHHC15	HEY1	0.34716
933325	ZNF354B	MRPL13	0.347159
933326	MTERF1	STAM	0.347159
933327	ZNF800	ENHO	0.347159
933328	RAB2A	AP1G2	0.347158
933329	ESRRG	WASIR2	0.347158
933330	ETV5	SLITRK1	0.347158
933331	ARID5A	ATXN7L3	0.347158
933332	BBX	IFT27	0.347157
933333	SCRT2	ADAMTS7	0.347157
933334	ZNF662	TRAPPC2L	0.347157
933335	RFXANK	NNMT	0.347157
933336	ZNF182	AASDHPPT	0.347157
933337	APEX1	CHCHD1	0.347151
933338	PBX3	CDADC1	0.347149
933339	KLF3	ARID5A	0.347149
933340	NME1	LRRTM2	0.347149
933341	ASAP3	KBTBD2	0.347148
933342	ZSCAN31	TCEAL4	0.347147
933343	ID2	RABL6	0.347147
933344	ILF2	LRCH1	0.347147
933345	GLI3	ELAVL4	0.347147
933346	ZNF786	MEF2A	0.347147
933347	ZNF397	CAB39L	0.347145
933348	ADNP	RPS12	0.347145
933349	ZFP90	SLITRK5	0.347143
933350	CPSF4	LOC101928103	0.347142
933351	ZNF287	TMEM230	0.347142
933352	ZZZ3	BCL2L2	0.347141
933353	SOX4	XAB2	0.347141
933354	RUFY3	NSRP1	0.34714
933355	ZNF180	THAP4	0.34714
933356	ZNF592	SEC22B	0.347139
933357	ZNF660	C3orf52	0.347139
933358	ELK3	UBE2M	0.347138
933359	CREB3	ZNF546	0.347138
933360	HMGB3	TIGD6	0.347138
933361	FHL2	EIF3H	0.347138
933362	ZCCHC17	YWHAH	0.347137
933363	ZNF430	RASGRF2	0.347137
933364	HES2	ZNF763	0.347135
933365	ZFP14	SRC	0.347135
933366	SPATS2	TUBB	0.347135
933367	ZNF331	RIMKLB	0.347134
933368	ZNF572	ZNF234	0.347134
933369	ZNF582	LRRC37B	0.347134
933370	NF1	AZIN1	0.347134
933371	POU2F2	CFAP52	0.347134
933372	CXXC1	DHX29	0.347134
933373	NEUROD1	ANKRD26	0.347134
933374	ZSCAN1	DVL3	0.347134
933375	TAGLN2	ADAM10	0.347133
933376	SALL3	PRCC	0.347133
933377	HDAC6	PRPF6	0.347133
933378	NONO	PPP3CB	0.347132
933379	ZNF706	SCYL2	0.347132
933380	RIOK2	MT1X	0.347132
933381	GABPB1	CGB	0.347132
933382	ZNF692	LOC646903	0.347132
933383	RUVBL1	PGAP1	0.347131
933384	TMEM33	SF1	0.347131
933385	MSI1	AGPAT5	0.34713
933386	ZNF689	NF2	0.34713
933387	ZNF117	HERC1	0.347129
933388	CYCS	ZNF706	0.347128
933389	RAN	FHL2	0.347128
933390	ZNF117	TET1	0.347128
933391	NEUROD1	FEZ2	0.347128
933392	SNAPC4	PTPRS	0.347127
933393	ZNF584	MFSD9	0.347127
933394	ABL1	RAB1B	0.347127
933395	AKR1A1	ZNF234	0.347126
933396	ZNF263	MTF2	0.347126
933397	E2F4	LRRC42	0.347126
933398	MRPL1	THG1L	0.347125
933399	HIRIP3	ENDOV	0.347124
933400	GLIS2	C1R	0.347124
933401	ZNF682	HEBP1	0.347123
933402	CSNK2B	NAGPA-AS1	0.347123
933403	ZBTB16	BRWD1	0.347123
933404	ZNF527	TNNI2	0.347123
933405	HDAC6	SWI5	0.347122
933406	CELF4	GPATCH11	0.347121
933407	YWHAZ	TIGD5	0.34712
933408	TMEM33	LATS2	0.34712
933409	ZNF423	FAF2	0.347119
933410	ZNF76	C6orf120	0.347118
933411	CARF	UQCC3	0.347118
933412	ZNF746	MAL2	0.347117
933413	RFXAP	PTER	0.347117
933414	CENPB	NFIA	0.347117
933415	ZMIZ1	ATP6V0C	0.347117
933416	PRKAA1	LOC283922	0.347116
933417	RUFY3	ARL6IP6	0.347116
933418	ENO1	MRPS9	0.347116
933419	UBE2V1	DHX29	0.347116
933420	DPF1	SLC35E2B	0.347115
933421	SIRT6	TTC31	0.347115
933422	SMC3	FKBP3	0.347114
933423	ZSCAN9	SCAF11	0.347113
933424	TAF7	NDUFB7	0.347113
933425	E2F4	TNIK	0.347113
933426	DBP	HSPA2	0.347113
933427	ZNF407	TSSC4	0.347113
933428	CREB5	C4orf33	0.347112
933429	ZFP91	ANKRD20A4	0.347111
933430	FEZF2	MTPAP	0.347111
933431	POLR3A	ZNF300	0.347109
933432	SEMA4A	TMEM53	0.347107
933433	ZNF316	NME3	0.347107
933434	PKNOX2	PIGX	0.347107
933435	YWHAZ	NEUROD2	0.347106
933436	ZBTB40	PHYHIP	0.347105
933437	ZNF227	EML5	0.347104
933438	ZNF581	AVL9	0.347102
933439	PSMA6	LAS1L	0.3471
933440	ATF5	IMPDH1	0.3471
933441	ZIK1	TMPRSS7	0.347099
933442	LHX5	SLC29A3	0.347098
933443	BCL11B	PPP1R1B	0.347098
933444	EZH2	NOB1	0.347098
933445	GTF2B	KRT10	0.347097
933446	SOX21	KLHL7	0.347097
933447	AHRR	DPAGT1	0.347096
933448	ZNF598	PFN1P2	0.347096
933449	ATF2	TXNL4B	0.347095
933450	SALL1	PAGR1	0.347095
933451	ZBTB17	ZNF581	0.347095
933452	RFX3	PLXNC1	0.347095
933453	CUX2	POU2F3	0.347095
933454	CD59	C21orf33	0.347094
933455	ZNF195	THRA	0.347093
933456	ZSCAN22	CDC42SE2	0.347093
933457	NFIL3	CAMK1D	0.347091
933458	VAMP3	DNAJB7	0.347091
933459	LSM6	METTL12	0.347091
933460	E4F1	CRNKL1	0.347091
933461	YWHAE	SYAP1	0.347091
933462	INSM1	UBE2Q2	0.34709
933463	LHX2	MAPRE2	0.34709
933464	ZNF682	CELF5	0.34709
933465	CBFB	PYCRL	0.347089
933466	NEUROD2	PDCL	0.347087
933467	ZNF655	RPS3A	0.347086
933468	DAB2	BDKRB2	0.347084
933469	VPS72	BAZ1B	0.347084
933470	SMARCC1	RBFOX2	0.347083
933471	LHX1	NUPL1	0.347083
933472	ZSCAN9	CASKIN1	0.347082
933473	JAZF1	PYCR2	0.347082
933474	HDAC2	PHLDA1	0.347081
933475	CD59	IGDCC4	0.347081
933476	KLF6	ODF2	0.347081
933477	ZNF550	C1orf228	0.34708
933478	ZNF789	ZHX1	0.34708
933479	ZNF784	LACTB	0.347079
933480	APEX1	TUBB3	0.347078
933481	SUCLG1	TCF25	0.347077
933482	HMGB1	TMEM108-AS1	0.347077
933483	KMT2A	GDAP2	0.347076
933484	ZNF622	CLIC3	0.347076
933485	PAX8	HMGCL	0.347075
933486	CLK1	TRIB2	0.347075
933487	TRIM33	GSTK1	0.347075
933488	SOX11	DHX29	0.347075
933489	ZNF154	ZNF30	0.347074
933490	DUS3L	C12orf75	0.347073
933491	ATF6	COPA	0.347073
933492	ZNF19	ALPK1	0.347073
933493	ING3	MRPL18	0.347073
933494	BAD	MYL1	0.347072
933495	ZFPM1	PTPN11	0.347072
933496	ID4	BRF2	0.347071
933497	LAS1L	HAX1	0.347071
933498	YY2	CAPRIN2	0.34707
933499	ARID3B	MRPL30	0.347068
933500	RARB	NOMO1	0.347067
933501	ZNF184	ARL4D	0.347067
933502	ZNF184	MUL1	0.347066
933503	ZNF527	EPHA4	0.347066
933504	TRIM66	NCSTN	0.347066
933505	AGAP2	MICALCL	0.347065
933506	RFC2	SNRPD3	0.347064
933507	ZFP69B	SDCCAG8	0.347063
933508	SMARCA4	LZTS1	0.347062
933509	E2F8	TGIF1	0.347062
933510	NAP1L1	ZNF667	0.347062
933511	ZNF706	LDHA	0.347061
933512	ZNF629	ABCF2	0.347061
933513	ZNF559	MYCNOS	0.347061
933514	ZFP3	AMOTL1	0.347061
933515	FIP1L1	SPDYA	0.34706
933516	ZNF85	ROMO1	0.34706
933517	ZNF316	WDR45B	0.34706
933518	SF3B1	TMEM110	0.347059
933519	TCF4	RPSAP52	0.347058
933520	TCEAL6	FLRT3	0.347057
933521	ZNF718	SYVN1	0.347057
933522	PRDM16	2023-09-11	0.347057
933523	PHF2	UBE2D3	0.347056
933524	NHLH2	FAM206A	0.347056
933525	SOX9	SYNGR3	0.347055
933526	RFX3	MAPRE3	0.347055
933527	ZNF493	C2orf69	0.347054
933528	MTF1	PTRHD1	0.347054
933529	MYLK	IL6R	0.347054
933530	ZNF678	RNF216	0.347054
933531	NELFE	SREK1IP1	0.347053
933532	USP39	CHMP5	0.347052
933533	ZNF181	ANO10	0.347051
933534	FOXP4	FEM1C	0.34705
933535	ATF7	MSMO1	0.34705
933536	ZNF880	UNK	0.347048
933537	THAP5	PKIA	0.347047
933538	TBL1XR1	FCGR1C	0.347046
933539	ZSCAN26	DNAJC16	0.347045
933540	ZNF3	PPP1R2	0.347045
933541	ZNF788	ARPP19	0.347045
933542	CLOCK	DIAPH2	0.347045
933543	ATF2	MTMR12	0.347045
933544	NFIC	FOS	0.347044
933545	KMT2A	TMPO	0.347044
933546	EZR	ATP6V1C1	0.347044
933547	SOX3	MOB1B	0.347043
933548	RAB14	ORC4	0.347042
933549	SETBP1	UNC45A	0.347042
933550	HLX	LOC553103	0.347042
933551	ZNF883	GLI3	0.347041
933552	ZNF300	TMEM14C	0.347041
933553	GATA6	CYB5RL	0.347041
933554	ZNF48	HRH2	0.34704
933555	UBB	AACS	0.34704
933556	ZNF761	FLRT3	0.347039
933557	TCEAL6	KATNA1	0.347039
933558	RAN	GPX4	0.347038
933559	RBFOX2	ZNF776	0.347038
933560	NPDC1	SESN3	0.347038
933561	AR	KIAA0125	0.347037
933562	TCEAL2	LINC00240	0.347036
933563	TIMM44	TNFAIP8L1	0.347036
933564	MED30	ASB16-AS1	0.347035
933565	ZNF184	YEATS2	0.347035
933566	BBX	CLDN10	0.347034
933567	MIEF1	CPB2	0.347034
933568	ID4	REC8	0.347032
933569	SRY	TDRD12	0.347031
933570	APEX1	KIAA1524	0.347029
933571	HHAT	CFAP52	0.347029
933572	HNRNPH3	CEP295	0.347029
933573	PQBP1	UBE3A	0.347028
933574	ARX	AGGF1	0.347028
933575	MYEF2	PSMD11	0.347027
933576	RAB14	EPB41L4B	0.347025
933577	ZNF581	HIP1	0.347025
933578	FOXN3	TYW1	0.347024
933579	ABCF2	AP1B1	0.347024
933580	SPAG7	CALM2	0.347021
933581	LIN28A	PTPRD-AS2	0.347021
933582	MYB	GUCY2C	0.347021
933583	NR2F2	SLC25A27	0.34702
933584	BBX	ADK	0.347019
933585	ZNF543	HSPA4L	0.347018
933586	NANOS1	ALYREF	0.347017
933587	ZNF765	RBM42	0.347017
933588	SOX4	RBMX	0.347016
933589	HIVEP2	SLC10A4	0.347015
933590	MED30	RPP14	0.347015
933591	ZSCAN21	ZNF410	0.347014
933592	KLF8	EXOC5	0.347014
933593	ZNF770	PSMC1	0.347014
933594	ZNF248	SART1	0.347013
933595	POLR2A	LARGE	0.347013
933596	HDAC8	GPATCH2	0.347013
933597	GAR1	BRCA1	0.347012
933598	ZXDB	FAM124B	0.347011
933599	MAFG	DFNA5	0.34701
933600	ZNF702P	PDE6A	0.347009
933601	E2F6	HECW1	0.347009
933602	ASCC1	WDR27	0.347009
933603	EP300	PIM1	0.347008
933604	ZNF726	LIF	0.347008
933605	SOD1	C1QTNF9	0.347007
933606	RPS10	UBE2T	0.347007
933607	VPS4B	PCAT7	0.347007
933608	ZNF773	PDCL2	0.347006
933609	PHLDA2	CDC23	0.347006
933610	CRTC2	LOC101927437	0.347006
933611	THRA	SPATA6L	0.347006
933612	TAL1	APPL1	0.347005
933613	ZSCAN25	PIH1D2	0.347005
933614	ZFP91	DENND1B	0.347005
933615	SETDB1	CCDC88A	0.347005
933616	ZNF548	LRRC41	0.347004
933617	PRNP	GRIK4	0.347003
933618	TROVE2	BOLA3-AS1	0.347003
933619	ZNF674	FBXL16	0.347003
933620	CAT	COA7	0.347002
933621	ZNF766	RQCD1	0.347002
933622	ZEB2	ZC3H7A	0.347002
933623	ZNF316	LINC00939	0.347002
933624	NFIB	RAB38	0.347001
933625	ZNF286B	SBNO1	0.346999
933626	SOX3	BRD4	0.346999
933627	EGR1	IP6K1	0.346999
933628	ATF4	BOLA3	0.346998
933629	EZH2	MTA2	0.346997
933630	ZNF391	LOC103344931	0.346997
933631	NFATC4	NME4	0.346997
933632	GLI3	MPZL1	0.346996
933633	HMGB3	ZNF549	0.346996
933634	POLE4	PRAF2	0.346996
933635	ZBTB24	HEY1	0.346995
933636	THOC2	FBLN1	0.346995
933637	SOCS4	ABCD4	0.346995
933638	ZNF821	CARM1	0.346994
933639	ZNF195	NFATC3	0.346994
933640	CERS4	RIC3	0.346994
933641	JUND	EFCAB2	0.346994
933642	SMARCB1	SORBS2	0.346992
933643	HMGN3	PCDH9	0.346991
933644	DLX1	SETD5	0.34699
933645	PSMC2	SPATC1L	0.346989
933646	RFXANK	UGDH	0.346989
933647	SMARCB1	MRVI1	0.346988
933648	ZNF688	TCP11L1	0.346988
933649	ZNF778	SLC25A32	0.346988
933650	ZBTB14	UNG	0.346988
933651	DDIT3	EID3	0.346987
933652	RUNX1	LINC00883	0.346987
933653	MYEF2	FBRS	0.346985
933654	ZBTB2	WIPF1	0.346985
933655	SRP9	C14orf159	0.346984
933656	MXI1	SERGEF	0.346984
933657	GTF2A1	NRXN2	0.346984
933658	ZNF680	STT3B	0.346983
933659	ZNF740	CCDC110	0.346983
933660	MAF	RHOV	0.346981
933661	SIX4	RRP9	0.346981
933662	ZNF286B	CPVL	0.346979
933663	KLF4	ATP1B3	0.346979
933664	CEBPZ	CALM1	0.346979
933665	RPS4X	CYP2A6	0.346978
933666	CNOT6	USF2	0.346978
933667	RAB14	RAB33A	0.346976
933668	LSM6	KNSTRN	0.346975
933669	OTX1	UBE4A	0.346975
933670	PDS5A	TBCD	0.346975
933671	CELF5	TRIM56	0.346975
933672	ZNF542P	ZSCAN9	0.346975
933673	SEMA4A	LOC100499489	0.346974
933674	ZNF678	NUDT1	0.346974
933675	BCL6	PSEN2	0.346974
933676	ZNF702P	COQ3	0.346974
933677	MYBL1	NEDD4L	0.346974
933678	EZH2	ADD1	0.346973
933679	SMC3	DMAP1	0.346972
933680	ZRSR2	PLXNB1	0.346972
933681	ZFP69B	PASK	0.346971
933682	BCL11A	LIMD2	0.346971
933683	NR1H2	PSMG2	0.346971
933684	CERS4	PAUPAR	0.346971
933685	ZNF674	C6orf52	0.34697
933686	FUBP1	KLF3	0.34697
933687	ZBTB20	MARCKS	0.34697
933688	SMC3	SMIM14	0.346969
933689	LHX2	APOOL	0.346969
933690	MGA	IPO9	0.346968
933691	ZNF383	GPN1	0.346968
933692	ZNF573	BTBD17	0.346968
933693	CNOT4	PPP2CB	0.346967
933694	ZNF394	CATSPER2P1	0.346967
933695	TRIM24	ZNF613	0.346967
933696	ZNF620	MAGT1	0.346967
933697	SMARCB1	RPP21	0.346967
933698	CEBPG	LINC01330	0.346967
933699	HMGB1	CS	0.346966
933700	SETDB1	FAM60A	0.346966
933701	ZNF682	ZNF347	0.346966
933702	ZC3H7A	NLRP2	0.346966
933703	JUND	CDH7	0.346966
933704	ZNF823	SVIL	0.346965
933705	HIF3A	MRPL28	0.346965
933706	DR1	ACBD5	0.346964
933707	POLD2	DDX21	0.346964
933708	ZNF397	FAM222B	0.346964
933709	ZNF544	CPE	0.346963
933710	MRPL2	TGOLN2	0.346963
933711	XRCC1	SRRM4	0.346962
933712	MTA3	CREB3	0.346962
933713	FOS	ATPAF2	0.346962
933714	RPS10	LINC00441	0.346962
933715	STAT6	FLNB	0.34696
933716	YWHAE	DNAJC1	0.34696
933717	FOXP1	RPL35	0.34696
933718	HHEX	VTI1A	0.34696
933719	RBM17	FUOM	0.34696
933720	KDM5A	CLEC18A	0.346959
933721	FUBP1	WASH1	0.346959
933722	MXD4	PRMT8	0.346958
933723	CHURC1	FYTTD1	0.346958
933724	ZNF263	ENOSF1	0.346957
933725	NELFE	DNAJC19	0.346957
933726	KDM5A	RBM25	0.346956
933727	ZNF528	ST20	0.346955
933728	ZNF418	ACTR6	0.346955
933729	NONO	PELI2	0.346955
933730	BARX2	LINC00933	0.346955
933731	ZSCAN30	LRRC42	0.346955
933732	ZNF800	GRIA2	0.346953
933733	KDM4B	CD160	0.346952
933734	KDM5D	STEAP2	0.346951
933735	NEUROG1	ZMIZ1	0.346951
933736	ZNF131	PRCC	0.346951
933737	LIN28B	ARAF	0.34695
933738	ZNF319	WRAP73	0.34695
933739	UTP18	FAM213A	0.34695
933740	OTX1	CTNNAL1	0.34695
933741	ZSCAN22	ATN1	0.34695
933742	RBBP9	PSMD5-AS1	0.346948
933743	MAZ	CDK2AP2	0.346948
933744	H2AFY	MRPS35	0.346948
933745	ERF	PHLDA1	0.346948
933746	ASPSCR1	PPP1R16A	0.346947
933747	CFL2	HBP1	0.346947
933748	HNRNPH3	SDHAF2	0.346945
933749	NELFB	TMEM5	0.346944
933750	ZNF35	SPRTN	0.346944
933751	TRAF4	ZNF670	0.346944
933752	ZNF467	CSGALNACT2	0.346943
933753	GTPBP1	SLC35B1	0.346942
933754	STAT3	FAM60A	0.346942
933755	ZNF423	ATP5SL	0.346941
933756	ZNF385A	LRRC58	0.34694
933757	ZNF836	GFM2	0.34694
933758	HDAC6	TGIF2	0.34694
933759	DDIT3	BCL7A	0.346939
933760	TRIM33	SENP7	0.346939
933761	KLF10	PEX12	0.346938
933762	ZNF543	LOC440300	0.346938
933763	SUCLG1	GK5	0.346938
933764	LARP4	ZNF649	0.346937
933765	HMBOX1	CISD1	0.346937
933766	ZNF133	USP19	0.346936
933767	TAGLN2	LOC100996635	0.346936
933768	PDLIM5	ANP32B	0.346936
933769	KDM2A	SENP6	0.346935
933770	EWSR1	CACNA2D1	0.346935
933771	TAF7	LOC101928794	0.346935
933772	HBP1	RAB8B	0.346935
933773	NFAT5	HJURP	0.346934
933774	RAB2A	SNORA58	0.346934
933775	CARF	SCLT1	0.346934
933776	HKR1	TMEM59	0.346934
933777	ZNF138	ZMYM2	0.346933
933778	TCF12	ANKRD46	0.346932
933779	ATF4	SVIP	0.346932
933780	ING4	CFAP52	0.346932
933781	ABCF2	LOC729080	0.346931
933782	ZNF517	SEPN1	0.346931
933783	HMGB2	ANXA6	0.34693
933784	FEZF2	IFNGR1	0.346929
933785	EGR1	RPS27	0.346928
933786	ZFP90	DYNC1LI1	0.346928
933787	HSF2	FAM213A	0.346928
933788	ZNF626	PRKAR1B	0.346927
933789	PSMD12	LOC283683	0.346927
933790	FIP1L1	PMPCB	0.346925
933791	ETS1	SPRYD3	0.346925
933792	USP39	DOCK7	0.346923
933793	FOXN4	CLASRP	0.346922
933794	SALL2	H2AFV	0.346922
933795	ZNF764	PHF20	0.346922
933796	ZNF653	MSL1	0.34692
933797	ZNF124	ARHGAP17	0.346919
933798	ZNF583	POLR2D	0.346919
933799	NFE2L2	ALDH18A1	0.346919
933800	ZFHX3	SCARB1	0.346918
933801	HES6	ARSE	0.346918
933802	KLF13	HK3	0.346918
933803	RNASEH2C	KPNB1	0.346918
933804	RBM3	SMAD4	0.346918
933805	ZNF749	XPNPEP1	0.346916
933806	NFE2L2	SCG5	0.346915
933807	ZNF585B	LOC101927683	0.346915
933808	POLR2A	ZNF844	0.346914
933809	RUFY3	CACNA1C-AS1	0.346914
933810	ETFB	PNLDC1	0.346914
933811	TCF4	RPL32P3	0.346914
933812	HMGB2	KCNQ1OT1	0.346913
933813	NCOR1	BCL7C	0.346913
933814	HMGA1	LINC00667	0.346913
933815	PHF8	ARPC5L	0.346912
933816	CREB3L2	NCOR1	0.346911
933817	ZNF398	PLEC	0.346911
933818	ANXA11	RAB3GAP2	0.346911
933819	GTF2H3	NAP1L3	0.346911
933820	BCL6	ADAM18	0.34691
933821	ZXDC	NGLY1	0.34691
933822	ZMIZ1	NCOR2	0.346909
933823	ZNF718	FAM20C	0.346909
933824	IVD	PPP1CB	0.346908
933825	CAT	DCLRE1A	0.346908
933826	PAXIP1	TALDO1	0.346908
933827	DMC1	PSIP1	0.346907
933828	RBPJ	SCRIB	0.346906
933829	PIK3C3	RACGAP1	0.346906
933830	RAB7A	CDK6	0.346904
933831	ZNF280D	KRBA1	0.346904
933832	ZEB2	C16orf52	0.346904
933833	ZNF830	SKP2	0.346903
933834	EGR1	C1orf21	0.346903
933835	FOS	ATP5G1	0.346903
933836	ZNF790	RUNDC3A-AS1	0.346902
933837	MRPL2	CCDC107	0.346902
933838	RAD21	NSMCE4A	0.346902
933839	SOX10	TAS2R19	0.3469
933840	HSF4	DLL4	0.3469
933841	LHX2	BRE	0.346899
933842	ZFP64	GDF15	0.346899
933843	ZNF716	ISG20	0.346899
933844	FOXN2	TMPRSS11F	0.346899
933845	RPS4X	TCEAL7	0.346898
933846	ZNF622	MRTO4	0.346897
933847	GTF2F1	SMG9	0.346897
933848	ZNF326	FAM221A	0.346897
933849	HIVEP3	USP20	0.346897
933850	ZNF425	RUFY3	0.346896
933851	MAGOH	MKL2	0.346896
933852	ZNF316	BCDIN3D	0.346896
933853	FOXN3	RHOT2	0.346895
933854	RBBP5	NEK7	0.346894
933855	PARP1	TACC2	0.346893
933856	ZBTB18	LINC01224	0.346893
933857	MAGEA8	FZD5	0.346892
933858	PARP1	FAM159B	0.346892
933859	DDIT3	ZNF195	0.346892
933860	MTERF1	ELF2	0.346891
933861	ATF1	CEP57	0.346891
933862	SF3B1	COPB1	0.346891
933863	GTF2I	C14orf119	0.34689
933864	PEG3	FAM106A	0.346889
933865	CNOT6	LRRC14	0.346889
933866	ZNF791	ANKLE2	0.346888
933867	HHEX	VPS4A	0.346888
933868	IKZF4	TMEM106B	0.346886
933869	AR	ASF1B	0.346886
933870	POLE4	MYD88	0.346886
933871	BDP1	LEPROT	0.346886
933872	ZNF234	ZNF845	0.346886
933873	ZSCAN20	ITFG2	0.346885
933874	TMEM33	PSAT1	0.346885
933875	MBTPS2	IRS4	0.346885
933876	TFCP2L1	CGREF1	0.346883
933877	APEX1	LOC146513	0.346883
933878	ZNF527	UBE2V1	0.346883
933879	TCF7L1	VKORC1	0.346881
933880	MYEF2	PTDSS1	0.346881
933881	NFIB	FGFR2	0.34688
933882	ARID3B	THUMPD2	0.34688
933883	HIVEP1	SRRM2-AS1	0.34688
933884	ZNF777	SOS2	0.346879
933885	KLF7	ATP5G1	0.346879
933886	SSRP1	TNRC6A	0.346879
933887	GOT1	FAM136A	0.346877
933888	MBD2	ACRV1	0.346877
933889	GMEB2	CDK5RAP2	0.346877
933890	RORB	HSD17B8	0.346876
933891	ZNF671	LOC389247	0.346876
933892	RBM22	ACD	0.346874
933893	SCRT1	DGKH	0.346874
933894	MAX	LSM2	0.346874
933895	ZFP1	MSH2	0.346872
933896	MRPL2	ZNF528	0.346872
933897	ZNF264	TOMM22	0.346872
933898	ZFX	IDS	0.346871
933899	HMGB2	BTF3L4	0.346871
933900	NR2E1	GNL1	0.346871
933901	SSRP1	PPP1R9A	0.346871
933902	PSMA6	PPP2R1A	0.346871
933903	ZNF433	CDV3	0.346869
933904	TRIM28	LOC100294145	0.346869
933905	ARID3B	POLR2I	0.346868
933906	DBP	HMGB3	0.346867
933907	RARA	SCARB2	0.346866
933908	ZNF677	ANKRD39	0.346866
933909	KIF22	AHI1	0.346864
933910	PBX3	USMG5	0.346864
933911	MAX	MAP10	0.346863
933912	ZNF891	AIF1L	0.346863
933913	FEZF2	LOC101929767	0.346863
933914	SREBF2	ZMIZ1	0.346862
933915	CD59	TARBP2	0.346861
933916	YEATS4	EBNA1BP2	0.34686
933917	HIRIP3	NBEA	0.34686
933918	SMAD3	LACTB2	0.34686
933919	SOX3	DOK5	0.34686
933920	ASPSCR1	GOT2	0.34686
933921	GTF2A2	UNC13A	0.34686
933922	HP1BP3	NTRK1	0.34686
933923	OLIG1	TMEM64	0.346857
933924	LRRFIP1	GAB3	0.346856
933925	MEF2A	ZNF738	0.346856
933926	TIMELESS	C15orf40	0.346856
933927	R3HDM2	PSMA5	0.346856
933928	ZNF329	SPATA5L1	0.346856
933929	ZNF709	PDPN	0.346855
933930	ZNF358	FAM193A	0.346855
933931	SMARCA4	CCDC40	0.346855
933932	CREM	TUBB2A	0.346855
933933	RAB18	EMX2OS	0.346853
933934	BDP1	PDLIM5	0.346853
933935	FOXG1	HNRNPA1	0.346853
933936	HBP1	WIPF2	0.346852
933937	RCOR1	CTC-338M12.4	0.346852
933938	ZNF581	INO80B	0.346848
933939	CBFB	MTHFR	0.346848
933940	ZNF414	PIM1	0.346847
933941	SRF	ANKRD11	0.346846
933942	ZNF708	STAC3	0.346846
933943	ZNF619	ACHE	0.346846
933944	ZNF532	QSOX1	0.346845
933945	MTA3	TTC28-AS1	0.346844
933946	EPAS1	DESI2	0.346843
933947	ING4	CISD1	0.346842
933948	TRAF4	PHLDA1	0.346841
933949	ZFP2	ABHD16A	0.346841
933950	ENO1	USP46	0.34684
933951	ZNF528	DDX27	0.34684
933952	POLE4	TBC1D31	0.346839
933953	ZNF823	ANKS4B	0.346838
933954	ZNF689	C15orf41	0.346837
933955	YWHAE	MCF2L	0.346836
933956	TAGLN2	CYB5B	0.346835
933957	MSX1	MYO5B	0.346834
933958	SND1	AGAP1	0.346834
933959	ZCCHC17	LPPR2	0.346833
933960	METTL14	GPX4	0.346832
933961	CEBPB	LOC104054148	0.346832
933962	ELF2	IQGAP2	0.346832
933963	RFX7	KLF16	0.346831
933964	HMGA2	CMBL	0.34683
933965	ID4	TMED6	0.34683
933966	RFX7	CSNK1G2-AS1	0.34683
933967	ZNF555	ZSCAN32	0.346828
933968	IRF1	ZFAND1	0.346827
933969	ZFP14	EPN1	0.346827
933970	ZNF154	FZD3	0.346827
933971	HP1BP3	MTR	0.346826
933972	ZNF234	LINC01089	0.346826
933973	MTERF1	VPS9D1	0.346826
933974	CFL2	AFAP1L2	0.346824
933975	SUZ12	VPS36	0.346824
933976	ZNF443	CBX3	0.346824
933977	DIABLO	SLC37A2	0.346823
933978	ZNF570	TFAP2A	0.346823
933979	BANP	GINS2	0.346823
933980	ZNF416	CDCA8	0.346823
933981	HDAC3	MBIP	0.346822
933982	RNF138	TGIF2	0.346821
933983	SRP9	FAM21C	0.346821
933984	EZH2	YWHAB	0.34682
933985	NUAK2	SOX2	0.34682
933986	TMEM33	KEAP1	0.346819
933987	ZNF485	HPCAL4	0.346819
933988	ZKSCAN7	XPNPEP1	0.346819
933989	CERS4	ST6GALNAC5	0.346819
933990	KLF2	ITM2B	0.346819
933991	JUN	SEMA6B	0.346818
933992	HES2	LINC01544	0.346818
933993	ZFP82	ATP13A2	0.346818
933994	ZNF702P	CNOT10	0.346817
933995	ZNF578	TOR2A	0.346817
933996	ZNF429	SRPX	0.346817
933997	SOX5	ZCCHC6	0.346816
933998	VAMP3	PAK7	0.346816
933999	ZNF2	GPKOW	0.346816
934000	ZFP64	UBA2	0.346816
934001	HIC2	MAPRE3	0.346815
934002	YEATS4	RER1	0.346815
934003	TRIM66	TLN1	0.346814
934004	ZSCAN1	ATMIN	0.346813
934005	ZNF154	EIF4B	0.346813
934006	ZNF12	KIAA1958	0.346812
934007	THOC2	DLL1	0.346812
934008	FOXJ3	TOPORS-AS1	0.346811
934009	POLR3A	AP3S1	0.346811
934010	HP1BP3	BMF	0.346811
934011	SFPQ	SYF2	0.34681
934012	SCRT1	EIF4G3	0.34681
934013	PSMA6	BET1	0.34681
934014	ETFB	GEMIN4	0.346809
934015	IVD	XPO6	0.346809
934016	ZNF208	LANCL1	0.346808
934017	PBX1	MTSS1	0.346808
934018	NEUROG2	GAS5	0.346807
934019	ZSCAN16	EFNA5	0.346807
934020	ZNF2	LIN54	0.346807
934021	ZNF718	HCG22	0.346807
934022	EIF5A2	TP53	0.346806
934023	SOX11	GPC6	0.346806
934024	RFC2	CKS1B	0.346806
934025	ZNF552	ECT2L	0.346806
934026	ZNF669	ARID3C	0.346805
934027	HEY1	SCAMP3	0.346805
934028	TAGLN2	SELK	0.346805
934029	UBXN1	COQ6	0.346804
934030	KLF10	KLHL42	0.346804
934031	ZNF286B	UBE2Z	0.346804
934032	HNRNPA0	CHMP5	0.346804
934033	GTF3C5	GPM6B	0.346804
934034	RUFY3	FOXRED1	0.346804
934035	SOX13	SNORA5A	0.346804
934036	ID4	ZNF800	0.346803
934037	CBFB	SBSPON	0.346803
934038	ASPSCR1	CACTIN	0.346802
934039	ZNF226	R3HDM1	0.346802
934040	GRHL1	KIF25	0.346802
934041	ZNF548	RIOK1	0.346801
934042	MRPL1	ZNF362	0.346801
934043	ZNF195	FAM96B	0.346801
934044	ETV4	GDF15	0.3468
934045	ILF2	CTSA	0.3468
934046	ZNF430	NEK6	0.346799
934047	ZBTB40	MARS	0.346798
934048	RPS10	PPIL4	0.346798
934049	AFF4	CT55	0.346797
934050	ZNF148	TAF11	0.346796
934051	CCDC25	MYO1E	0.346796
934052	HNRNPC	SIAH1	0.346796
934053	MYEF2	MSRB3	0.346794
934054	SCAND2P	GLDN	0.346793
934055	ZNF775	EFTUD2	0.346793
934056	ING4	RSBN1L	0.346792
934057	ZNF717	ATP6V0A1	0.346791
934058	ZNF787	PHC2	0.34679
934059	POU3F3	PPCS	0.34679
934060	MEX3C	ETV4	0.34679
934061	FEZF2	ZNF19	0.34679
934062	SSRP1	COQ5	0.346789
934063	ZBTB7C	NADK2	0.346789
934064	LARP1	ZNF3	0.346789
934065	GPD1	BACH1	0.346789
934066	SOX11	TXNDC16	0.346789
934067	ZNF75A	AAMDC	0.346789
934068	ZNF92	AMD1	0.346788
934069	TAF7	CIDECP	0.346786
934070	INSM1	GPATCH8	0.346786
934071	ATF4	CNTN5	0.346786
934072	DUXA	TOM1L2	0.346786
934073	TMEM33	VPS28	0.346785
934074	TBPL1	TP53RK	0.346785
934075	NNT	TMEM14B	0.346784
934076	FUBP1	NDUFA12	0.346784
934077	MBD2	DLGAP1-AS2	0.346784
934078	FIZ1	C14orf166	0.346783
934079	ZNF573	ANGPTL3	0.346783
934080	RBM17	UBE2M	0.346782
934081	ZFP37	MANBAL	0.34678
934082	KLRG1	METAP2	0.34678
934083	ZFP90	FAAP24	0.346779
934084	FOXN2	RNASEH2C	0.346779
934085	SMARCA1	MATR3	0.346779
934086	SETDB1	MARCO	0.346778
934087	NAGS	LZTFL1	0.346777
934088	ARX	DCAF7	0.346777
934089	NFE2L2	HJURP	0.346775
934090	GTF2I	KIF14	0.346773
934091	NEUROD2	TMEM170A	0.346772
934092	ZNF181	TMEM63B	0.346772
934093	SMARCA1	KLHDC1	0.346772
934094	CTBP1	PHACTR4	0.34677
934095	KDM5B	AVPR1A	0.34677
934096	HMGB2	EPHA4	0.34677
934097	TCF7L1	SREBF2	0.346769
934098	THAP1	CDK2	0.346768
934099	KLF2	FLJ42393	0.346768
934100	GAR1	TRMT11	0.346767
934101	ZNF195	VPS39	0.346767
934102	STAT3	ARPP19	0.346766
934103	FOXN4	ZHX2	0.346766
934104	RPS4X	NME3	0.346766
934105	GTPBP1	LINC00698	0.346766
934106	SOD1	USP47	0.346766
934107	POLE4	DEPDC7	0.346765
934108	ZNF709	MYRIP	0.346765
934109	HLCS	SCD	0.346765
934110	SMAD2	ETV7	0.346764
934111	MEIS1	MTMR12	0.346763
934112	EEF1D	LINC00467	0.346763
934113	E2F1	PRPF38A	0.346763
934114	HIVEP1	RIC8B	0.346763
934115	TBR1	FABP5P3	0.346762
934116	SOX11	ARHGAP17	0.346761
934117	GLI3	ZNF19	0.34676
934118	SP110	BRICD5	0.34676
934119	ZNF652	TTC3	0.346759
934120	ZNF529	XPO7	0.346758
934121	FOSB	POLQ	0.346758
934122	ZNF519	DECR1	0.346758
934123	ARID3B	ZNF142	0.346757
934124	ZNF117	TLN1	0.346757
934125	ZNF569	MAFG	0.346756
934126	ZNF595	GCN1L1	0.346755
934127	CSTF2	ZNF300	0.346755
934128	ZEB2	CBWD5	0.346754
934129	BDP1	GPC4	0.346754
934130	KDM2B	C2orf61	0.346753
934131	ZNF653	LOC103344931	0.346753
934132	BHLHE41	CCDC103	0.346752
934133	ZNF101	KCNK10	0.346752
934134	ZNF397	SFSWAP	0.346752
934135	HLCS	SSTR2	0.346751
934136	ZNF207	HAGH	0.34675
934137	ZNF701	LIMD2	0.346749
934138	CYB5R1	SMIM3	0.346749
934139	FOSB	CSNK1G1	0.346749
934140	HMGB3	CCNA1	0.346748
934141	GTF2H3	LINC00094	0.346747
934142	GMEB1	LOC101927560	0.346746
934143	SMARCA1	ST6GAL1	0.346746
934144	ZNF219	LOC101927755	0.346746
934145	HMGB1	TRAF4	0.346746
934146	MRPL1	PRKAR1B	0.346746
934147	PBX3	GSTK1	0.346745
934148	REST	IGFBP7	0.346745
934149	ZBTB48	CDC42EP3	0.346744
934150	ZNF677	DPYSL5	0.346743
934151	CSNK2B	BPGM	0.346743
934152	ZNF732	CEP290	0.346742
934153	NOC2L	CDK5	0.346741
934154	EEF1D	HSPA9	0.34674
934155	SUPT20H	DTX3	0.346739
934156	FOXP2	PRPS1	0.346738
934157	NR1H4	MXRA8	0.346738
934158	MLXIP	FCGRT	0.346738
934159	LCORL	LYRM7	0.346738
934160	ZNF808	MGP	0.346737
934161	CTCF	MRPL15	0.346736
934162	ZNF84	AP5M1	0.346736
934163	CELF6	HPRT1	0.346735
934164	SMAD1	GPRC5B	0.346735
934165	KMT2A	ZNF670	0.346735
934166	ZNF563	CREBRF	0.346735
934167	TERF2	C17orf85	0.346734
934168	GPANK1	CBX2	0.346734
934169	TERF1	LOC100287225	0.346733
934170	ZNF439	GSTCD	0.346732
934171	ILF2	CPT1B	0.346732
934172	STAU2	WDR60	0.34673
934173	PRDM1	STK17A	0.34673
934174	SRP9	ZNF814	0.346729
934175	ZMAT4	SACS	0.346729
934176	TRIP10	SCARNA14	0.346729
934177	ZNF300	BLVRA	0.346729
934178	PRKAA1	STX4	0.346728
934179	STAT4	VANGL1	0.346728
934180	CERS4	POLG2	0.346728
934181	ZNF554	RAB18	0.346728
934182	LARP1	FANCF	0.346727
934183	ZSCAN1	IDE	0.346727
934184	PLAG1	BMP2K	0.346727
934185	LSM6	ESCO2	0.346726
934186	SMAD7	DFNA5	0.346726
934187	ZNF132	HAUS5	0.346726
934188	JAZF1	POMGNT2	0.346725
934189	POU6F1	RPL23AP7	0.346725
934190	DUSP26	NOC4L	0.346725
934191	POLE4	INPP5K	0.346725
934192	KDM2A	TOP3B	0.346725
934193	ZBTB25	SETD8	0.346725
934194	CCNT2	NPIPB6	0.346724
934195	TSNAX	HNRNPD	0.346724
934196	JUND	LINC01420	0.346723
934197	RAB2A	LEMD3	0.346723
934198	IRF8	FAM21A	0.346723
934199	ZSCAN1	KIF5B	0.346722
934200	PHF8	GPR85	0.346721
934201	ATF4	TSPAN6	0.346721
934202	ZNF830	SPPL3	0.34672
934203	LYL1	DPY19L2P2	0.34672
934204	NEUROD2	AAAS	0.34672
934205	PDCD11	MMS19	0.346719
934206	SMARCA4	GPSM1	0.346719
934207	ZNF266	ARL17A	0.346719
934208	ZNF160	TMTC4	0.346718
934209	ASCL1	PMF1	0.346717
934210	SMARCC1	PTAFR	0.346716
934211	RPS10	DDHD2	0.346716
934212	MRPL2	SSR4	0.346716
934213	SMARCB1	CD3G	0.346716
934214	MAPK1	MEGF10	0.346715
934215	HIST2H2BE	TSPAN31	0.346715
934216	SOCS4	DSC1	0.346714
934217	POLR3A	GNPTAB	0.346713
934218	NMRAL1	CRIP2	0.346713
934219	YBX1	PHB2	0.346712
934220	ZIK1	PNLIP	0.346712
934221	ZNF33B	HAUS5	0.346712
934222	RAD21	NDUFA13	0.346711
934223	PSMA6	ZFYVE21	0.346711
934224	ZNF136	PSEN1	0.346711
934225	SMC3	ZUFSP	0.34671
934226	UBE2K	PLEKHG3	0.346709
934227	BRCA1	LTBP1	0.346709
934228	ZNF117	PTRH2	0.346709
934229	ZIM2	ALMS1P	0.346709
934230	DNMT1	ABCF3	0.346709
934231	POU5F1	TECTA	0.346708
934232	YBX1	C6orf1	0.346708
934233	RFX4	PSPN	0.346707
934234	E2F1	KCNB2	0.346706
934235	ZNF317	TCEB2	0.346706
934236	RXRB	APRT	0.346706
934237	NUAK1	CLPX	0.346706
934238	DLX3	C9orf135	0.346705
934239	SMAD4	2023-09-09	0.346705
934240	ZNF254	KLF10	0.346704
934241	STAT2	EPB41L2	0.346704
934242	SPIB	PENK	0.346704
934243	PEG3	CAMTA1	0.346704
934244	RPS10	CD6	0.346703
934245	TSN	PSMD11	0.346703
934246	USF2	NDUFA8	0.346703
934247	AEBP2	SH3RF3-AS1	0.346703
934248	MXD3	MTFR2	0.346703
934249	RNF114	COQ5	0.346703
934250	AFF4	CALR	0.346701
934251	ZNF577	FGFR1OP	0.3467
934252	BACH1	SLC35A4	0.3467
934253	ZNF70	ZBTB6	0.346699
934254	SMAD3	P4HA3	0.346698
934255	SFT2D1	LARP7	0.346698
934256	ZNF491	SNCB	0.346697
934257	MKX	LIMD2	0.346697
934258	ZNF234	ELMO1	0.346696
934259	FEZF1	KIAA1456	0.346696
934260	AEBP2	ALS2	0.346696
934261	TAF9	SLC4A7	0.346695
934262	RPS4X	STIL	0.346695
934263	NAP1L1	RECQL4	0.346694
934264	EZR	HBG2	0.346694
934265	ZNF426	STOX1	0.346694
934266	IKZF2	TNFSF12	0.346693
934267	SSRP1	SRFBP1	0.346692
934268	SFPQ	PHF6	0.346691
934269	JAZF1	LOC101928940	0.346691
934270	RAB18	CMTR1	0.34669
934271	TSN	ZC4H2	0.34669
934272	TET1	FAM213A	0.346689
934273	RBM7	HIST1H1A	0.346689
934274	LRRFIP1	NADK	0.346688
934275	POLE4	PNISR	0.346688
934276	FGF19	ENTPD1-AS1	0.346688
934277	ZMAT4	SUMF1	0.346687
934278	KLF3	ABAT	0.346686
934279	ZNF714	ESF1	0.346686
934280	ID4	SPTSSA	0.346686
934281	HNRNPH3	SMU1	0.346685
934282	ZNF70	KIFAP3	0.346685
934283	ZC3H11A	NDFIP2	0.346684
934284	ECSIT	CLUAP1	0.346684
934285	ZNF260	TRA2A	0.346684
934286	SOX21	TTC17	0.346684
934287	ZNF69	ZDHHC17	0.346683
934288	DUSP22	ATXN3	0.346683
934289	MYCN	SETD4	0.346682
934290	PHLDA2	TRAK1	0.346681
934291	DUS3L	PCDHGC3	0.34668
934292	DMRTA2	NOL11	0.34668
934293	CD59	MZT1	0.346679
934294	DLX5	PDCD2	0.346677
934295	ZNF146	TRIM52	0.346677
934296	NAP1L1	ALDH3A2	0.346676
934297	ZNF844	LLGL1	0.346676
934298	RAN	ZNF639	0.346675
934299	TRAF4	RENBP	0.346674
934300	SREBF2	BDKRB1	0.346674
934301	ZNF527	GAREML	0.346672
934302	HNRNPH3	SNRNP70	0.346671
934303	TSNAX	MRPS23	0.346671
934304	H1FX	APTX	0.346671
934305	ATF1	FBXO42	0.34667
934306	ZNF197	BMP1	0.34667
934307	CCNT2	LOC101927797	0.34667
934308	ADNP2	LOC441666	0.346668
934309	BHLHE22	HIP1R	0.346668
934310	ZCCHC17	EBP	0.346667
934311	EZR	SCN3A	0.346667
934312	ESRRA	SIGLEC17P	0.346667
934313	ZBTB1	PRKRA	0.346667
934314	RFC2	FOXP1	0.346665
934315	ZNF451	AIFM2	0.346665
934316	HIF3A	CAT	0.346664
934317	NR2C1	SEPW1	0.346663
934318	ATF3	MFSD1	0.346663
934319	VAMP3	PKIA	0.346663
934320	ZNF791	EIF2S2	0.346663
934321	E2F2	TUSC1	0.346663
934322	NUCB1	TFPT	0.346662
934323	ZNF207	UCP2	0.346662
934324	SOX10	ITGB8	0.346662
934325	MRPS25	COPB2	0.346661
934326	SETBP1	DDX23	0.346661
934327	ZNF32	KIF24	0.34666
934328	ZNF264	FAM173B	0.346659
934329	HIST2H2BE	TRMT6	0.346658
934330	FANK1	PRKCSH	0.346658
934331	HBP1	RNF41	0.346658
934332	CAT	RAD1	0.346658
934333	CNOT6	NACC1	0.346657
934334	EWSR1	ERGIC3	0.346657
934335	EZH2	ICE2	0.346657
934336	TFAP4	LOC101929486	0.346656
934337	METTL3	HIST1H2AK	0.346654
934338	NELFB	MFAP3	0.346653
934339	SMAD1	OPN5	0.346653
934340	PAX5	GSTO2	0.346653
934341	ZNF730	SLC4A7	0.346652
934342	EZH2	ZNF564	0.346652
934343	ARX	CWC22	0.346651
934344	TP53	AP1S2	0.346651
934345	H1FX	MZT2A	0.346651
934346	HIST2H2BE	MICU2	0.346651
934347	POU5F1	SURF2	0.346651
934348	EBF4	SDHAP2	0.34665
934349	ZNF257	ST5	0.346649
934350	ZNF764	MYCNUT	0.346649
934351	ZNF84	PRR5	0.346648
934352	ZBTB26	HES1	0.346647
934353	TAF7	METTL17	0.346647
934354	NUP107	SPEG	0.346647
934355	NAP1L1	TTC19	0.346646
934356	NEUROD1	NUCB1	0.346645
934357	ZNF41	TRIM34	0.346645
934358	ZNF112	LINC01503	0.346644
934359	TRIM33	DDAH1	0.346643
934360	CUX1	DDX6	0.346643
934361	MYCN	LIX1	0.346642
934362	TOPORS	EZR	0.346642
934363	AKR1A1	EMC1	0.346642
934364	ZNF223	CSNK1G3	0.346642
934365	ZNF180	MXD3	0.346641
934366	FOXD4L5	SNORA66	0.346641
934367	KLF7	FAM49A	0.346641
934368	ACAA1	F3	0.346639
934369	AHRR	PRCP	0.346639
934370	CELF5	RTN1	0.346638
934371	ESR2	LINC01606	0.346638
934372	TCEAL2	SDHB	0.346637
934373	MAZ	PPP1R14B	0.346636
934374	CTBP1	ZNF821	0.346636
934375	TPI1	ZNF577	0.346636
934376	RBM8A	NUP107	0.346635
934377	ZBTB5	MBTD1	0.346634
934378	BCL6	LINC00999	0.346634
934379	CSTF2	CLIP2	0.346634
934380	RAN	FLI1	0.346633
934381	BBX	ADGRV1	0.346633
934382	UBB	NPY5R	0.346633
934383	ZNF2	UBE2QL1	0.346633
934384	HMGA1	TMEM260	0.346632
934385	RFC3	SHC2	0.346629
934386	ZNF135	PACSIN2	0.346628
934387	RNF114	GRPEL2	0.346628
934388	ZNF860	CLIP4	0.346628
934389	KLF7	CETN3	0.346627
934390	OTUD4	DLG5	0.346627
934391	ZNF706	RNF11	0.346626
934392	RPL6	ZFP91	0.346626
934393	HIST1H2BN	PAK2	0.346626
934394	PRDX5	DLGAP5	0.346626
934395	KDM2A	RAB18	0.346626
934396	NPDC1	ATP5F1	0.346625
934397	KIF22	GRIPAP1	0.346624
934398	RBM3	SRRM4	0.346624
934399	CSTF2	DCUN1D4	0.346623
934400	SF1	CIAO1	0.346623
934401	RPS10	PIF1	0.346622
934402	ZXDC	LOC101060542	0.346622
934403	TEAD1	PIM3	0.346621
934404	SF1	FLJ41200	0.346621
934405	ZNF233	MKRN1	0.346621
934406	HSF1	SLC36A4	0.346621
934407	ZNF771	SNAP47	0.34662
934408	SRRM3	CSH1	0.34662
934409	PAX6	MMAB	0.346619
934410	MAZ	SLC17A2	0.346618
934411	CPSF4	CLEC1B	0.346617
934412	RAD21	CCDC152	0.346616
934413	MZF1	FGF5	0.346616
934414	NR4A3	SNX17	0.346616
934415	RUNX2	ZNF605	0.346615
934416	HSPA5	KAT7	0.346615
934417	NEUROG1	UQCRH	0.346615
934418	ZNF510	MASP1	0.346615
934419	DLX1	TRIL	0.346614
934420	ZNF567	GDI2	0.346614
934421	C19orf25	KIAA1919	0.346614
934422	RBPJ	SAP30	0.346613
934423	SOX4	PSMB8-AS1	0.346613
934424	POLD2	LUC7L3	0.346612
934425	ZEB2	C1orf21	0.346612
934426	PHF2	LHFPL4	0.346612
934427	MSRB3	FBXO8	0.346611
934428	CEBPZ	C5orf60	0.34661
934429	ARFGAP1	TCEANC2	0.34661
934430	ZXDA	KLHL29	0.346609
934431	ZIK1	ZDHHC12	0.346609
934432	ZNF174	RBFA	0.346609
934433	TIMM44	NPIPA1	0.346609
934434	PBX3	MRFAP1L1	0.346608
934435	DMAP1	NPY1R	0.346608
934436	ARID3B	IDH1	0.346608
934437	ACO1	MSI2	0.346607
934438	DLX1	YIPF5	0.346607
934439	ZNF71	GALC	0.346606
934440	ZNF572	NTM	0.346604
934441	HMG20B	SNRPC	0.346603
934442	RFXAP	DAZAP1	0.346603
934443	ZNF107	TTLL7	0.346602
934444	STAT3	POLDIP2	0.346602
934445	ZNF445	AMZ2P1	0.346602
934446	RFX7	TSPAN10	0.346601
934447	CPSF4	SLC35A3	0.3466
934448	ZNF273	S100PBP	0.3466
934449	FEZ1	FUT8	0.346598
934450	RFX5	HRASLS	0.346598
934451	SNRPB2	CMC1	0.346598
934452	CREBZF	COPS7B	0.346598
934453	HEY2	GALNT3	0.346597
934454	EMX1	GPRC5B	0.346597
934455	MYCN	TMEM8B	0.346597
934456	THOC2	SUMO3	0.346597
934457	RIOK2	FARP2	0.346597
934458	CLK1	TMPRSS11F	0.346597
934459	ZNF397	ZBED4	0.346596
934460	NUP107	AASDH	0.346596
934461	MKX	TMED3	0.346596
934462	NFIA	ELL2	0.346596
934463	ZNF300	C11orf95	0.346595
934464	GADD45A	SIDT1	0.346595
934465	SP100	YME1L1	0.346595
934466	HMGN3	JUP	0.346594
934467	CHURC1	SERTAD2	0.346593
934468	TCF7L1	PPP2R4	0.346592
934469	ZNF521	ZNF93	0.346591
934470	ZNF790	LOC100128573	0.346589
934471	ZBTB20	PXN-AS1	0.346589
934472	STAT1	CASP6	0.346587
934473	ZNF281	LRRC6	0.346587
934474	NCALD	U2AF1L4	0.346587
934475	ZNF84	SORD	0.346587
934476	E2F2	TMSB15A	0.346587
934477	SIX4	PRICKLE2	0.346587
934478	ZSCAN1	FGF13	0.346584
934479	ZNF830	MPC1	0.346584
934480	RPS4X	JAGN1	0.346584
934481	ZBED6	INPP4A	0.346584
934482	TCEAL6	MYL2	0.346582
934483	ENO1	RELA	0.346582
934484	TFDP1	VRK1	0.346582
934485	PSMC2	FKBP3	0.346581
934486	ZNF451	TAF2	0.346581
934487	ZNF598	ARHGAP5	0.34658
934488	DHX36	SLC1A2	0.346579
934489	POU2F1	MTRNR2L8	0.346579
934490	LHX1	WDR6	0.346578
934491	ZHX3	RPL21P44	0.346578
934492	YWHAZ	GPR12	0.346577
934493	MIXL1	TRAF7	0.346577
934494	NELFE	GOLGA7	0.346577
934495	ZBTB24	C6orf118	0.346576
934496	ZNF569	ZNF350	0.346576
934497	ZNF816	LOC729348	0.346576
934498	RXRB	PLA2G16	0.346575
934499	ZNF570	CHI3L2	0.346575
934500	ZNF28	GDF9	0.346574
934501	H2AFY	ARRB2	0.346573
934502	HDAC3	NDUFS7	0.346573
934503	ZNF530	SUSD3	0.346573
934504	PDCD11	LINC01207	0.346573
934505	TBL1XR1	LPAR4	0.346572
934506	ANXA1	DSTYK	0.346571
934507	RFX3	MTERF1	0.346571
934508	ZNF266	RBM3	0.346571
934509	ZNF484	SGTB	0.34657
934510	ZNF300	DCTN1	0.346569
934511	ZMIZ1	SPATA5	0.346569
934512	HDAC6	OPN3	0.346568
934513	ZIC2	CRIP2	0.346567
934514	ARID3A	C2orf27A	0.346567
934515	RUVBL1	C19orf48	0.346567
934516	ZNF45	CPPED1	0.346566
934517	RNF138	CTNNBIP1	0.346566
934518	AFF4	TRIM16L	0.346565
934519	ZNF354C	ADCYAP1	0.346564
934520	ZMAT2	LAP3	0.346563
934521	KDM2B	C12orf57	0.346563
934522	MEX3C	NLRC3	0.346562
934523	NFIC	DTD1	0.346562
934524	CTCF	GLIDR	0.346562
934525	ZDHHC5	HRH1	0.346561
934526	JUNB	DUSP18	0.346561
934527	PAX6	ANKRD1	0.346561
934528	E2F1	DHRS7B	0.346559
934529	GTF3C2	PCLO	0.346559
934530	MIEF1	HELZ	0.346558
934531	ARFGAP1	ZZZ3	0.346557
934532	MEX3C	DDX41	0.346557
934533	POU2F3	APOC1	0.346557
934534	ZNF793	DGAT2	0.346557
934535	ELK4	SLC22A17	0.346555
934536	TRIP10	NR1H2	0.346555
934537	NEUROD2	PTBP2	0.346555
934538	KLF6	TBCCD1	0.346555
934539	EBF1	MMGT1	0.346555
934540	RPL35	CCNO	0.346554
934541	EZH2	GOLIM4	0.346553
934542	CTCF	HCG27	0.346553
934543	TEAD2	SPAG5	0.346552
934544	KLF16	KREMEN1	0.346552
934545	MEIS3	GRPEL2	0.346551
934546	ZNF649	POLB	0.346551
934547	NELFA	RTKN	0.346551
934548	ARNT	ATG13	0.346551
934549	ZNF569	DDX27	0.346551
934550	SP3	PTBP1	0.34655
934551	HDAC6	UBE2A	0.34655
934552	KMT2A	TMEM220	0.34655
934553	NHLH2	ATL3	0.34655
934554	ZNF257	CNOT10	0.34655
934555	MGA	TRIM26	0.346549
934556	ZNF280B	BREA2	0.346549
934557	NFIB	LINC00836	0.346549
934558	TSN	GFM1	0.346548
934559	ZNF316	SLC33A1	0.346548
934560	CAT	ZNF254	0.346548
934561	CANX	HOMEZ	0.346547
934562	FOXP1	RPL32	0.346546
934563	THAP11	ABCC6P1	0.346546
934564	KLF11	SLC26A1	0.346546
934565	GLI4	USP13	0.346545
934566	ATOH8	C5orf49	0.346543
934567	MYCL	SLC8A2	0.346543
934568	ZNF579	LPPR2	0.346543
934569	ZNF33B	BCAP31	0.346542
934570	SSRP1	ZNF776	0.34654
934571	REST	NUTM2G	0.346539
934572	TFDP2	ZFP30	0.346539
934573	ZNF84	FAIM2	0.346538
934574	ZNF76	GEMIN7	0.346538
934575	ZIC3	IRF6	0.346537
934576	JUN	DGKK	0.346537
934577	ZNF506	LIN7C	0.346537
934578	NPAS4	EXOC6B	0.346536
934579	GRHPR	STRAP	0.346536
934580	NFIC	TNFRSF18	0.346536
934581	WDR83	ZNF776	0.346535
934582	CSNK2B	ZMAT2	0.346535
934583	SSRP1	BNIP3	0.346535
934584	ZNF646	C10orf128	0.346534
934585	AKR1A1	FARSB	0.346534
934586	H1FX	LINC00342	0.346534
934587	REL	ODF2L	0.346534
934588	ZNF92	SNHG15	0.346534
934589	SSRP1	KIAA1191	0.346534
934590	RUFY3	LUZP1	0.346534
934591	NANOS1	SFTPD	0.346533
934592	RAB7A	SLC12A4	0.346533
934593	RFX8	FAM160B2	0.346533
934594	ETFB	ERCC1	0.346533
934595	ERF	FADS2	0.346533
934596	ZNF117	ZSWIM8	0.346532
934597	ZNF836	YLPM1	0.346532
934598	ANXA1	QPCTL	0.34653
934599	RIOK2	CDKN2B-AS1	0.34653
934600	FEZF1	ZFHX4	0.346529
934601	SOX10	MTMR6	0.346529
934602	GTF2H3	NAA60	0.346529
934603	NFKB2	ULK4P3	0.346529
934604	NFYA	FAM208A	0.346529
934605	ZNF710	DLG4	0.346527
934606	ABCF2	ASB16	0.346527
934607	TERF2	STOML2	0.346527
934608	ZNF394	NSMCE4A	0.346526
934609	SPAG7	MAP1LC3C	0.346526
934610	ELK1	LHX3	0.346525
934611	TBPL1	COG4	0.346524
934612	ODC1	RPS13	0.346524
934613	LHX2	PPP1R35	0.346523
934614	LSM6	SLFN13	0.346522
934615	CELF6	SPEN	0.346522
934616	ZNF175	FUCA2	0.346521
934617	KLF3	RNF170	0.346521
934618	CNOT6	ECSCR	0.346521
934619	HIST2H2BE	WDR13	0.34652
934620	IRF9	PUS1	0.346519
934621	ZNF98	TENM2	0.346519
934622	HES6	TMEM216	0.346519
934623	ZNF671	CEP89	0.346518
934624	ZNF101	CIART	0.346518
934625	ZNF639	UQCRB	0.346517
934626	ZNF33B	STOX2	0.346517
934627	ILF2	NDN	0.346516
934628	MRPL1	MRPS34	0.346515
934629	AR	TM6SF1	0.346515
934630	P4HB	PGBD4	0.346514
934631	RBM3	RRP1B	0.346514
934632	ZNF569	KLF3	0.346514
934633	HMBOX1	FKBP4	0.346514
934634	ZNF17	YPEL2	0.346513
934635	NR2E1	B4GALT3	0.346511
934636	ZNF623	COG1	0.346511
934637	TEAD3	PKD1	0.346511
934638	HSPA5	CETN2	0.34651
934639	NR1I3	EDNRB	0.34651
934640	SOX4	DEDD2	0.34651
934641	USF2	LAMTOR4	0.346509
934642	ZNF223	APCDD1	0.346509
934643	PRKAA1	PPP2R2B	0.346509
934644	PLAGL1	YIF1A	0.346509
934645	RAB18	SRI	0.346508
934646	ZNF677	MZT2A	0.346508
934647	ELK4	RCAN1	0.346508
934648	RBM8A	SGOL1	0.346507
934649	ZNF286B	SLC25A12	0.346507
934650	ASCL1	PLXNA3	0.346507
934651	ZDHHC24	GOLGA8IP	0.346506
934652	ZNF93	ST3GAL1	0.346506
934653	ZNF98	PCAT1	0.346506
934654	SOX2	GNL3	0.346506
934655	RNF114	LINC00703	0.346505
934656	ARID3B	FUS	0.346504
934657	ZNF260	MAPK1	0.346504
934658	ZNF711	OTX2-AS1	0.346504
934659	HSF2	PPP6R1	0.346504
934660	CIC	SRSF6	0.346504
934661	HES1	NUP107	0.346503
934662	ZSCAN16	GOLGA2P7	0.346502
934663	HIC1	DSCAM-AS1	0.346502
934664	ZNF630	TAF10	0.346501
934665	KDM4C	ZFP28	0.346501
934666	ZNF16	FBXO42	0.3465
934667	ZNF746	ZNF41	0.346499
934668	YEATS4	USP18	0.346499
934669	ZNF585B	HDHD2	0.346498
934670	NANOG	LPAR2	0.346498
934671	CEBPB	HTRA2	0.346498
934672	GTF2I	GLYAT	0.346498
934673	ZNF286B	DUS2	0.346497
934674	SP110	QTRT1	0.346497
934675	PLAGL2	POM121L8P	0.346497
934676	TFAP4	TSLP	0.346496
934677	STAT2	CDH2	0.346496
934678	GABPB1	KIAA1524	0.346496
934679	CFL2	COL10A1	0.346495
934680	TCF4	ADAM23	0.346495
934681	HLX	ROCK2	0.346495
934682	TBPL1	USP38	0.346495
934683	PURA	EARS2	0.346494
934684	ESRRG	REEP1	0.346494
934685	ZFP42	DKFZP586I1420	0.346493
934686	ZBTB24	LMTK3	0.346492
934687	KIF22	TIMM44	0.346492
934688	NR2F6	CFLAR-AS1	0.346492
934689	LRRFIP1	PUS7L	0.346491
934690	ZEB1	FLOT2	0.34649
934691	INSM1	ICK	0.34649
934692	ZNF429	APC2	0.346488
934693	ZNF581	GFOD1	0.346488
934694	ZNF668	RTF1	0.346488
934695	OTX1	FGFR1	0.346488
934696	GLI3	GMEB1	0.346487
934697	ZNF75A	IDH3G	0.346486
934698	ZNF516	DPH6-AS1	0.346485
934699	NHLH1	ZNF141	0.346484
934700	NR2F6	ZNF746	0.346483
934701	HMGA1	MEIS1	0.346483
934702	PSMA6	ILVBL	0.346482
934703	PARP1	PXDC1	0.346482
934704	EBF3	LRRTM1	0.346482
934705	ZNF587	MDK	0.346481
934706	ADARB1	CDC42	0.346481
934707	ZNF267	RNF25	0.34648
934708	NAP1L1	PTS	0.34648
934709	ID1	CTGLF12P	0.34648
934710	CEBPZ	NEUROG1	0.34648
934711	GTF3A	THAP3	0.346479
934712	POLE4	GNAQ	0.346479
934713	HMG20B	LIX1L	0.346478
934714	PDCD11	C6orf118	0.346477
934715	SP110	FLJ22763	0.346477
934716	ZNF524	TMEM128	0.346477
934717	IKZF3	HELZ2	0.346476
934718	TFAM	NAE1	0.346476
934719	CTNNB1	THAP6	0.346476
934720	SNAI1	ARL8A	0.346474
934721	AKR1A1	FLAD1	0.346474
934722	FOXQ1	GATM	0.346473
934723	ZIC2	BTBD10	0.346472
934724	HLX	EXOC6B	0.346472
934725	JUN	VPS72	0.346471
934726	SMARCB1	PKNOX1	0.346471
934727	MYLK	KIAA1456	0.346471
934728	ZBTB14	MNT	0.346471
934729	HIST1H2BN	LRRFIP2	0.346471
934730	TROVE2	MZT2B	0.346471
934731	NFE2L1	LINC00342	0.34647
934732	ZNF677	AGTPBP1	0.34647
934733	ZNF557	SELENBP1	0.346469
934734	PRNP	SNN	0.346469
934735	RPL6	CAMK1D	0.346467
934736	YOD1	COL11A1	0.346467
934737	HMGB1	MTA2	0.346466
934738	SETDB1	RAD50	0.346466
934739	ZSCAN26	C17orf75	0.346466
934740	CUX2	TMEM234	0.346465
934741	AEBP2	TCTN3	0.346465
934742	ZBTB4	MALSU1	0.346464
934743	EIF5A2	AOC3	0.346463
934744	ZNF230	SETD9	0.346462
934745	ZNF454	KIF25-AS1	0.346462
934746	RCOR1	AKAP8	0.346461
934747	ZNF529	TMEM213	0.346461
934748	NFIA	CCDC27	0.34646
934749	FOXN3	GLIDR	0.34646
934750	ZNF826P	RNF149	0.34646
934751	RFXAP	PLEKHM3	0.34646
934752	ZNF133	PURB	0.346459
934753	HMGB3	DAAM1	0.346457
934754	YEATS4	NCBP2	0.346457
934755	ZNF649	CROCCP2	0.346457
934756	GIT2	ZIM2-AS1	0.346456
934757	MBD1	CEP152	0.346455
934758	ZNF668	MSANTD4	0.346455
934759	PEG3	PPP1R12A	0.346455
934760	ZNF706	SCOC	0.346453
934761	SMARCC2	NUP98	0.346453
934762	MYB	PLA2G2A	0.346452
934763	ZFP91	ZSWIM7	0.346452
934764	TAF1	RAB40B	0.346452
934765	ZIC3	ZNF703	0.346451
934766	MDM2	JAM2	0.346451
934767	JAZF1	UTRN	0.34645
934768	HP1BP3	PIGR	0.346446
934769	ZNF444	CCDC113	0.346446
934770	ZNF780A	MTRF1L	0.346445
934771	UTP18	APOL4	0.346445
934772	ZNF607	SYNE2	0.346445
934773	NR2E1	RALY	0.346445
934774	P4HB	CCSAP	0.346445
934775	TAF7	ZNF140	0.346444
934776	NAP1L1	IMP3	0.346444
934777	FOXN3	CDK17	0.346443
934778	AGGF1	SNRPA	0.346443
934779	MRPL2	MEAF6	0.346442
934780	ZNF154	REEP1	0.346442
934781	ZNF595	MEF2BNB	0.346441
934782	ESR2	KLF17	0.346441
934783	NR1D1	HTR5A-AS1	0.34644
934784	DGCR8	TWISTNB	0.34644
934785	YWHAE	ALKBH2	0.34644
934786	ZNF300	C10orf25	0.34644
934787	CREB1	RPL6	0.346439
934788	ZFP3	DNAJB12	0.346438
934789	EOMES	SAR1B	0.346438
934790	ZNF771	CDCA7	0.346437
934791	TRIM33	NBR1	0.346436
934792	HMGN3	DOT1L	0.346436
934793	SETBP1	DBI	0.346436
934794	P4HB	NPM1	0.346434
934795	RBM42	CACNA1E	0.346434
934796	ZMAT2	ARL6IP1	0.346434
934797	CREB3	MYLK-AS1	0.346434
934798	ZKSCAN4	PIGB	0.346434
934799	EZR	ITM2B	0.346434
934800	BATF3	SLC39A10	0.346433
934801	FOXK1	LOC102724279	0.346433
934802	REL	WEE1	0.346432
934803	MSRA	ZNF711	0.346431
934804	SMC3	PPAPDC2	0.346431
934805	MRPL1	ADIPOR1	0.346431
934806	GTPBP1	MANBAL	0.34643
934807	ABCF2	RNF220	0.34643
934808	TFE3	NXN	0.34643
934809	ZNF584	USP34	0.346429
934810	ZBTB17	MKI67	0.346429
934811	CSNK2B	DNAJB9	0.346429
934812	TSN	WDR81	0.346428
934813	CANX	PIF1	0.346428
934814	HMG20B	KIAA0101	0.346428
934815	PML	TAF12	0.346427
934816	ZNF90	TPD52	0.346426
934817	SFT2D1	BIRC5	0.346426
934818	HDAC1	ZNF239	0.346425
934819	CXXC1	NAP1L4	0.346425
934820	ZNF496	NPL	0.346424
934821	KLF5	TFAP2D	0.346423
934822	ZNF324	STAG3L4	0.346423
934823	KDM4C	ATL3	0.346422
934824	EP300	CLPX	0.346421
934825	ZNF714	SYNE3	0.346421
934826	TRIM28	ICK	0.34642
934827	ZNF326	UGDH	0.34642
934828	KDM2B	NLK	0.34642
934829	ZNF136	OGFOD1	0.346419
934830	MAZ	MAP4K3	0.346419
934831	ZNF595	RMDN1	0.346418
934832	RFXAP	NAT8	0.346418
934833	HNRNPC	CCDC160	0.346418
934834	NFATC2	SSTR1	0.346418
934835	ZBTB11	ZNF557	0.346418
934836	BDP1	PEG3	0.346417
934837	BCLAF1	MYH10	0.346416
934838	ZNF837	LOC101928008	0.346415
934839	E2F7	ZNF2	0.346414
934840	MED30	MRPS26	0.346414
934841	CEBPZ	MIEF1	0.346413
934842	SCAND2P	TFAP2A-AS1	0.346413
934843	A1CF	JAK3	0.346413
934844	SCRT2	UBR7	0.346413
934845	FOXK1	DCXR	0.346412
934846	ZNF24	HKR1	0.346412
934847	HDAC8	LOC284950	0.346412
934848	BRF1	ATXN3	0.346411
934849	DIABLO	GATB	0.346411
934850	SOX7	VSIG10L	0.346409
934851	NEUROG2	WDR5	0.346409
934852	IRF2	GEM	0.346408
934853	ZNF410	FDX1L	0.346408
934854	ODC1	SEC23IP	0.346408
934855	ZNF816	ZNF266	0.346407
934856	ZNF619	PKIA	0.346407
934857	TET1	PEX16	0.346406
934858	ZNF18	PRPSAP2	0.346406
934859	RNASEH2C	MAP1LC3B2	0.346405
934860	TSC22D4	LOC100288778	0.346405
934861	CEBPB	TSR2	0.346404
934862	ZMAT2	ABCD4	0.346404
934863	ZNF585A	AEBP1	0.346404
934864	KLF12	ABCB8	0.346404
934865	ZNF169	SLC25A44	0.346404
934866	TFAP2A	FCHSD1	0.346403
934867	CRTC2	PLG	0.346403
934868	ZNF41	TMSB15B	0.346403
934869	ZC3H11A	RPL28	0.346403
934870	ZNF500	PTAR1	0.346402
934871	ZNF749	RB1CC1	0.346402
934872	MEIS2	GABARAPL2	0.346401
934873	SPAG7	ATP5G1	0.346399
934874	SP3	LSR	0.346399
934875	CNOT4	CENPM	0.346398
934876	CANX	SLC35F1	0.346398
934877	RAD21	SOX6	0.346398
934878	ESRRG	RBM26-AS1	0.346398
934879	UBTF	GOLGA4	0.346397
934880	ZNF404	CCDC8	0.346396
934881	ZNF37A	GALT	0.346396
934882	GLYCTK	ATP6V1G1	0.346395
934883	ZBTB1	DSTN	0.346395
934884	TIMELESS	BCAN	0.346394
934885	XPA	UFSP2	0.346394
934886	SALL3	HIST2H2AC	0.346394
934887	TIMELESS	KLHL7	0.346394
934888	ETFB	ZDHHC12	0.346393
934889	TEAD2	NCSTN	0.346393
934890	TRMT1	UQCRC2	0.346393
934891	MEIS2	GNG3	0.346391
934892	CREB3L2	CLPSL2	0.346391
934893	HLTF	IFT27	0.346391
934894	ZNF480	CFAP70	0.34639
934895	ADARB1	SLC7A6	0.346389
934896	ZNF451	ARHGAP35	0.346389
934897	TFDP1	ABHD16B	0.346388
934898	JUND	KIAA1211L	0.346388
934899	PEG3	C9orf41	0.346387
934900	DMAP1	CNP	0.346387
934901	FIP1L1	NDC80	0.346386
934902	ZNF43	TANGO6	0.346385
934903	CTNNB1	COL22A1	0.346385
934904	ZNF490	HCFC1	0.346384
934905	HDAC2	FMO2	0.346384
934906	PPP5C	DHX15	0.346384
934907	TCFL5	DEPDC1B	0.346384
934908	CELF4	GRIPAP1	0.346383
934909	TLX1	CXXC5	0.346382
934910	ZNF682	CRISPLD1	0.346382
934911	ZFX	SMARCB1	0.346382
934912	ZBTB40	TCEAL8	0.346381
934913	RAD21	U2AF2	0.346381
934914	ACO1	DOK5	0.34638
934915	ZMIZ1	NEUROD4	0.34638
934916	XRCC1	HLA-H	0.34638
934917	TAF7	SEC63	0.346379
934918	ZNF229	CHST14	0.346379
934919	ZNF678	CHMP2A	0.346379
934920	ZFY	GORASP2	0.346378
934921	CREB3L2	HMG20A	0.346377
934922	LMO2	PIAS3	0.346377
934923	ZNF577	ZNF331	0.346376
934924	ZNF468	CDCA8	0.346376
934925	DR1	MTX1	0.346375
934926	TAL1	CCDC107	0.346375
934927	ABL1	ABCA2	0.346375
934928	SREBF1	LOC148413	0.346374
934929	CHURC1	NAPSA	0.346374
934930	ZNF574	TANC1	0.346374
934931	ZNF702P	DUS3L	0.346374
934932	CERS5	STT3A	0.346373
934933	GMEB2	CRYL1	0.346373
934934	H2AFZ	RPSA	0.346373
934935	CBX3	PITHD1	0.346372
934936	ZEB1	RUNDC3A	0.346372
934937	TIMM44	SSR4	0.346372
934938	ZNF615	ZNF107	0.346371
934939	GTF3C5	LAMTOR1	0.34637
934940	PSMA6	SLC5A10	0.34637
934941	ZXDC	METTL8	0.34637
934942	ERF	SIRT6	0.34637
934943	ERF	RFC5	0.346369
934944	ATF6	LDB2	0.346367
934945	ZNF250	ZNF417	0.346367
934946	PATZ1	PLN	0.346367
934947	POU2F1	TRIM44	0.346367
934948	ZNF300	NXNL2	0.346365
934949	JUNB	ZNF418	0.346364
934950	E2F8	STAU2	0.346363
934951	RFX1	ISLR	0.346363
934952	NKX2-2	OAZ3	0.346363
934953	RAN	METTL22	0.346361
934954	REST	ARF3	0.346361
934955	ZNF629	COQ9	0.346361
934956	ZNF713	NPTXR	0.346361
934957	ZNF568	SNX16	0.34636
934958	ADNP	EIF2B3	0.346359
934959	CUX2	SYT8	0.346359
934960	PATZ1	MMD	0.346358
934961	POU3F3	ATP6V0D1	0.346358
934962	SRP9	TEX10	0.346358
934963	ABL1	NMT1	0.346358
934964	ZNF281	TSPAN6	0.346357
934965	OTX1	XRCC6BP1	0.346357
934966	RORB	ZNF93	0.346356
934967	PAX6	ANKRD18A	0.346356
934968	ASCL1	HES1	0.346356
934969	ZNF620	NCKAP1	0.346356
934970	MEIS2	SFXN4	0.346356
934971	ZFY	KCTD16	0.346355
934972	SMAD2	PPP1R32	0.346355
934973	UQCRB	MTUS2	0.346355
934974	APEX1	C6	0.346354
934975	ZNF426	GPR12	0.346354
934976	GTF2I	JAKMIP2	0.346354
934977	ZNF781	TUFT1	0.346353
934978	ZNF35	ZNF268	0.346352
934979	SFT2D1	FEN1	0.346352
934980	HMG20A	HSBP1	0.346352
934981	BBX	C3orf70	0.346352
934982	U2AF1	COMMD8	0.346351
934983	POU3F2	UBE2F	0.34635
934984	APEX1	HMCES	0.34635
934985	HES6	CRYGD	0.346349
934986	ZBTB44	WDR54	0.346349
934987	ZBTB40	WLS	0.346349
934988	RBM17	CRACR2B	0.346348
934989	CELF5	LINC01565	0.346348
934990	APEX1	CYP27B1	0.346347
934991	ZCCHC17	YEATS4	0.346347
934992	CDK2AP1	ANKRD32	0.346346
934993	RBFOX2	DNAJB4	0.346346
934994	MYC	SEC11C	0.346345
934995	CHURC1	NUDT16L1	0.346345
934996	GTF2I	ZNF532	0.346345
934997	HSPA5	PTER	0.346345
934998	RNF138	PRPF40A	0.346344
934999	ZNF562	TINF2	0.346344
935000	CTNNB1	MOCS2	0.346344
935001	ZNF92	HIRIP3	0.346343
935002	JDP2	FCGR1C	0.346343
935003	ZNF718	ZNF502	0.346342
935004	NELFE	SLC25A19	0.346342
935005	FLI1	FOXJ2	0.346341
935006	HP1BP3	PDZK1	0.34634
935007	ING3	TUBB6	0.34634
935008	ZBTB1	PITPNC1	0.346338
935009	PRDX5	GGH	0.346338
935010	TPI1	ABCD4	0.346337
935011	HDAC1	GALNS	0.346336
935012	ATOH7	TMEM55A	0.346336
935013	SPATS2	PSENEN	0.346335
935014	FOXJ2	ACOT8	0.346335
935015	ZNF587	MED22	0.346335
935016	ZNF79	C12orf29	0.346334
935017	POLR2A	PPP2R4	0.346334
935018	STAT6	C7orf61	0.346334
935019	FUBP1	NUDT1	0.346333
935020	SMARCB1	GTF3C2	0.346333
935021	ZNF662	SLC16A7	0.346333
935022	ARNT2	C11orf24	0.346333
935023	DDIT3	FLOT2	0.346332
935024	DHX36	ARHGEF9	0.346331
935025	ZSCAN26	WSB1	0.346331
935026	ZBTB18	HSPA6	0.346331
935027	KLF1	OTOR	0.34633
935028	ZIC2	ELMSAN1	0.34633
935029	ZNF143	CHKA	0.34633
935030	ZNF586	DOCK7	0.346329
935031	HNRNPH3	TAS2R10	0.346328
935032	NPDC1	ZNF18	0.346328
935033	RUNX3	LRRC37BP1	0.346328
935034	ASAP3	CHRNA5	0.346328
935035	NUAK2	ZBTB8A	0.346327
935036	ZNF653	TEK	0.346327
935037	ZNF626	FEM1C	0.346326
935038	PAX6	TBC1D8B	0.346326
935039	RAD21	RPL11	0.346326
935040	NR1H2	IFT80	0.346325
935041	EBF3	CCDC109B	0.346324
935042	ING4	RARS2	0.346323
935043	HDAC8	VEZT	0.346322
935044	HMGB1	PINK1	0.346321
935045	FUBP1	HPS1	0.346321
935046	AR	TEFM	0.346321
935047	NFE2L2	RBM3	0.34632
935048	ATF5	KITLG	0.34632
935049	MSI1	SUMO3	0.34632
935050	ZEB1	CACFD1	0.346319
935051	PARP1	EFCAB7	0.346319
935052	ZNF461	TPRA1	0.346319
935053	ZNF780A	ATXN7L3	0.346319
935054	DNTTIP1	PFKFB2	0.346319
935055	FOXG1	OTUD4	0.346318
935056	ZNF181	VSIG10L	0.346318
935057	PAX6	LINC01103	0.346318
935058	ZNF548	GRIK3	0.346317
935059	RBMS1	LARGE-AS1	0.346317
935060	ZNF621	LINC00294	0.346316
935061	FAAP24	KIAA0195	0.346315
935062	RBM22	UNC119	0.346315
935063	ZKSCAN3	CDC25B	0.346314
935064	HES1	TSNAX	0.346313
935065	ZNF529	IFI44	0.346312
935066	TRIM21	AGGF1	0.346312
935067	ZNF578	SUN2	0.346311
935068	CHURC1	SOS1	0.346311
935069	ZNF334	GRIK1-AS1	0.346311
935070	BBX	ZNF571-AS1	0.34631
935071	NKX2-5	VANGL1	0.346309
935072	ZNF16	NSDHL	0.346309
935073	ACAA1	MKLN1-AS	0.346309
935074	RBFOX2	NACA	0.346309
935075	ZFP91	COL7A1	0.346308
935076	PARP1	LRRC7	0.346307
935077	HHAT	PTN	0.346306
935078	ZBTB1	HNRNPUL1	0.346305
935079	MECP2	ELP4	0.346305
935080	IRF1	KIF1A	0.346304
935081	SFT2D1	NRG1-IT1	0.346304
935082	TEAD2	WBP4	0.346304
935083	PKNOX1	GPS1	0.346303
935084	UBXN1	WDR83OS	0.346303
935085	CBX3	RYK	0.346302
935086	CFL2	PRR11	0.346301
935087	CAT	DIAPH3	0.346301
935088	LHX9	SH2D3A	0.346301
935089	ZNF274	HNRNPA1	0.3463
935090	SMARCC1	COQ6	0.346299
935091	ZHX3	GNL1	0.346297
935092	HMBOX1	GPR18	0.346297
935093	ZRSR2	DHX15	0.346296
935094	ZNF592	SAMD10	0.346295
935095	TBX19	AMBP	0.346295
935096	GLI2	ZNF112	0.346295
935097	SMARCB1	BCKDK	0.346295
935098	UBE2V1	METTL5	0.346294
935099	PLAGL2	CCDC106	0.346294
935100	MIEF1	C2CD5	0.346294
935101	DIABLO	PRIMPOL	0.346294
935102	NANOS1	MVK	0.346293
935103	NFE2L3	RSBN1L	0.346293
935104	HNRNPH3	BCL11B	0.346293
935105	REST	CCDC34	0.346292
935106	SRP9	MYC	0.346292
935107	RPS10	DEAF1	0.346292
935108	ID4	DERA	0.346291
935109	NME1	CNTRL	0.346291
935110	R3HDM2	PLP1	0.346291
935111	HMGB3	NARF	0.34629
935112	ZNF454	PEMT	0.346289
935113	RBM17	RNF2	0.346289
935114	SREBF2	YIPF2	0.346288
935115	TIA1	SECTM1	0.346287
935116	CTCFL	PIH1D3	0.346286
935117	NFIX	BPGM	0.346286
935118	ZNF408	SH3GL1	0.346285
935119	MEIS2	C8orf76	0.346285
935120	DMBX1	PDGFD	0.346285
935121	FEZF1	CAMK2D	0.346285
935122	HEY2	FUOM	0.346284
935123	ODC1	TMED9	0.346284
935124	TAGLN2	BARD1	0.346284
935125	HOXD9	NARS2	0.346284
935126	NUP133	ZNF571	0.346283
935127	HEY2	PTBP2	0.346283
935128	PAX6	SHTN1	0.346283
935129	GIT2	ALKBH2	0.346281
935130	RBM8A	RNVU1-20	0.346281
935131	ZNF799	ANGEL1	0.346281
935132	CBFA2T2	RHOB	0.346279
935133	TRIM66	COL23A1	0.346279
935134	ZNF264	CPEB4	0.346279
935135	ING4	ZKSCAN3	0.346279
935136	ZNF117	TMEM37	0.346278
935137	RBM17	DEF8	0.346278
935138	NEUROG2	LKAAEAR1	0.346277
935139	PAX6	CSPP1	0.346277
935140	ZNF529	ANGEL2	0.346277
935141	ZBTB1	METTL23	0.346276
935142	ZNF544	SLC9A3R2	0.346276
935143	ZNF460	EDIL3	0.346276
935144	ABCF2	SLC37A4	0.346276
935145	ZNF75D	WBP4	0.346276
935146	ZNF382	PNMA1	0.346275
935147	ZNF75A	CDC40	0.346274
935148	BRF2	CNPPD1	0.346273
935149	CBX7	FAM153C	0.346272
935150	MRPL1	AMER2	0.346272
935151	ZFP69B	LINC00882	0.346272
935152	RAD21	LYAR	0.346272
935153	NAP1L1	HIST3H2A	0.346272
935154	DMRTA2	COIL	0.346272
935155	HIF1A	TOR2A	0.346271
935156	MAX	TRAF4	0.34627
935157	SOX21	CAMKK2	0.34627
935158	NR2E1	R3HDM4	0.346269
935159	PAXIP1	SGSM2	0.346269
935160	NEUROG1	MLLT11	0.346269
935161	LAS1L	AP3B2	0.346269
935162	ZNF678	SRGAP1	0.346268
935163	TCF7L2	NDST4	0.346268
935164	IKZF3	MEX3A	0.346268
935165	ZNF532	OAT	0.346268
935166	RFC2	SRP54	0.346268
935167	ZNF704	CENPH	0.346268
935168	HSPA1L	PRH2	0.346268
935169	ELF4	ZNF747	0.346266
935170	EGR2	SNRPB2	0.346266
935171	RNF114	TNRC6B	0.346266
935172	ZFP91	FKBP5	0.346264
935173	SMAD2	AP4M1	0.346263
935174	ZNF714	ANAPC16	0.346262
935175	ZNF749	PRG4	0.346262
935176	ZNF214	SCARA3	0.346262
935177	STAT2	CLIP4	0.346262
935178	ISL1	AP3D1	0.346261
935179	ZNF532	LOC729218	0.346261
935180	NR2E1	USP46	0.34626
935181	ZNF680	ZNF837	0.346259
935182	ZNF24	C19orf60	0.346259
935183	DNMT1	ZNF571	0.346258
935184	HMGB1	GSS	0.346257
935185	BHLHE22	PI4K2A	0.346256
935186	IRF3	LOC100128573	0.346254
935187	HDAC6	RALB	0.346254
935188	CREB1	YARS	0.346253
935189	ZFP30	COL6A1	0.346253
935190	ATF4	ZFHX3	0.346253
935191	ZNF384	MIA	0.346252
935192	ZNF496	HIF1AN	0.346252
935193	MAF	PACSIN2	0.346251
935194	CCDC25	ITFG1	0.34625
935195	RBPJL	CD28	0.346248
935196	U2AF1	TMA16	0.346248
935197	ZNF234	MRPL38	0.346248
935198	PLAGL1	RHOG	0.346247
935199	PML	RORB	0.346246
935200	RORA	PTGES	0.346246
935201	ZEB2	PELI2	0.346246
935202	RAB14	KCNH4	0.346246
935203	PHF8	GBAP1	0.346245
935204	CEBPZ	RRS1-AS1	0.346245
935205	MDM2	TMEM41B	0.346245
935206	TPI1	FANCF	0.346245
935207	H2AFZ	NRTN	0.346243
935208	TAGLN2	THAP3	0.346242
935209	POLD2	NCOA1	0.346242
935210	TCF3	TCEB1	0.346242
935211	KLF12	RPL39L	0.346242
935212	ETFB	LOC100507387	0.346241
935213	ZNF569	SLC35G2	0.34624
935214	HMG20A	ALAS1	0.346239
935215	ZNF770	USP33	0.346238
935216	CENPB	NPAP1	0.346238
935217	HIRIP3	EPHA5-AS1	0.346238
935218	ZNF483	SERTAD3	0.346237
935219	MCTP2	FBN3	0.346237
935220	EWSR1	PDCD6	0.346236
935221	EP300	TRAPPC6A	0.346235
935222	RLF	GABBR1	0.346234
935223	TFEB	PVR	0.346233
935224	ZNF628	PLCG2	0.346233
935225	BAX	ZIC3	0.346232
935226	ILF2	RASA4	0.346231
935227	HSPA1L	CHST3	0.346231
935228	MXD3	FGF17	0.346231
935229	ZNF154	TNXB	0.34623
935230	NR2C1	ALG13	0.34623
935231	HP1BP3	C3orf14	0.346229
935232	ZNF775	PDE3A	0.346229
935233	SP4	CBL	0.346227
935234	GTF3C5	UBE2D1	0.346227
935235	LARP4	ACTR1B	0.346226
935236	ZNF711	CSRNP3	0.346226
935237	SNAPC5	2023-09-15	0.346226
935238	ZBTB49	MEIS1	0.346226
935239	ZNF681	FAM175B	0.346226
935240	ZNF654	BRD3	0.346226
935241	IRF2	TNFRSF12A	0.346225
935242	ZSCAN22	C9orf84	0.346225
935243	CREB3	NME2	0.346224
935244	SALL4	C10orf105	0.346223
935245	ZNF337	CHL1	0.346222
935246	LCORL	CASP4	0.346221
935247	SUPT20H	GOSR2	0.346221
935248	CTBP2	SETD1B	0.34622
935249	NONO	TXNL1	0.34622
935250	ZNF320	SLC7A3	0.346219
935251	NFYB	TOM1	0.346218
935252	ZKSCAN5	RBM12B	0.346218
935253	ZNF281	SMU1	0.346218
935254	ZNF239	EGFL7	0.346217
935255	ZNF90	RPP30	0.346217
935256	SMARCA5	NAPEPLD	0.346217
935257	CIC	CDO1	0.346217
935258	ZNF134	FAM135A	0.346217
935259	ZBED6	S1PR1	0.346216
935260	ZNF426	TMEM245	0.346216
935261	ZFP62	KIAA1191	0.346216
935262	SMARCA1	MIS18BP1	0.346216
935263	CRX	ATP6AP2	0.346215
935264	GLI3	MELK	0.346213
935265	ZNF22	QARS	0.346213
935266	ATF7	ATM	0.346213
935267	ZNF687	RSL24D1	0.346213
935268	ZMAT2	2023-09-11	0.346212
935269	DIABLO	E4F1	0.346212
935270	HP1BP3	RFC5	0.346211
935271	UBE2K	PTOV1-AS1	0.346211
935272	NANOS1	MTOR-AS1	0.34621
935273	FOXP4	ATP5SL	0.346209
935274	DAB2	ADAT2	0.346208
935275	KDM5B	PRDX2	0.346208
935276	SMARCB1	ECH1	0.346207
935277	KLF7	MYT1L	0.346207
935278	MXD3	CTPS1	0.346205
935279	ZNF595	GFRA3	0.346205
935280	ZSCAN2	ZNF799	0.346204
935281	ZNF91	ARSE	0.346204
935282	ZNF124	SLC29A4	0.346203
935283	ARID3B	COPE	0.346203
935284	BNC2	LINC00581	0.346203
935285	KLF6	TMPRSS2	0.346202
935286	REST	STRADA	0.346202
935287	JUN	LINC00696	0.346202
935288	EP300	SYP	0.346201
935289	ZNF451	DZIP3	0.346201
935290	SUCLG1	ATF4	0.346201
935291	ZNF212	STX18-AS1	0.3462
935292	ZBTB44	MANEA-AS1	0.3462
935293	ZNF223	SH3PXD2A	0.346199
935294	POU3F2	PRRC2A	0.346199
935295	CREBZF	LSM1	0.346199
935296	TP53	NNT-AS1	0.346198
935297	ZNF514	PNPLA2	0.346197
935298	ZBTB39	S1PR1	0.346197
935299	PARP1	RGS20	0.346197
935300	SP1	NHEJ1	0.346197
935301	DAB2	MYBL2	0.346197
935302	CSNK2B	KIF11	0.346196
935303	RBBP9	CCBL2	0.346196
935304	ZNF514	2023-09-08	0.346196
935305	VEZF1	DENR	0.346195
935306	ACAA1	PTDSS1	0.346195
935307	RPS4X	KLHL6	0.346194
935308	SMC3	TEX40	0.346194
935309	HSPA5	CA8	0.346194
935310	ABL1	EPN3	0.346193
935311	ZNF569	CNOT6	0.346192
935312	ETFB	PLEKHG4B	0.346191
935313	CTBP2	NFATC3	0.346191
935314	CTBP2	DUS1L	0.34619
935315	SNRPB2	VPS37B	0.34619
935316	EMX1	SLC31A2	0.34619
935317	TERF2	NR4A2	0.346189
935318	PSMA6	MRPL20	0.346189
935319	ZNF154	MTRF1L	0.346189
935320	ERF	SLC6A9	0.346189
935321	ZNF25	SGOL1	0.346189
935322	NR1H2	ACYP2	0.346188
935323	ZFHX3	RPL11	0.346188
935324	SOX21	IMPA2	0.346187
935325	NFIA	ZNF702P	0.346187
935326	MAX	CYFIP1	0.346186
935327	ECSIT	GINM1	0.346186
935328	ZNF805	ETV1	0.346185
935329	ZSCAN32	MID1	0.346185
935330	ZNF429	TSKU	0.346184
935331	VPS72	CACNA2D1	0.346183
935332	CREM	MTRNR2L9	0.346182
935333	TSN	TMEM45A	0.346181
935334	ZNF704	DPPA3	0.346181
935335	CREB3L4	FAM172A	0.346181
935336	ZNF766	EFNA5	0.34618
935337	ZFP37	CXorf38	0.34618
935338	ETV2	GPD1	0.34618
935339	HIST1H2BN	HAUS4	0.346179
935340	ZNF805	HHAT	0.346179
935341	AFF4	VPS4B	0.346179
935342	TFCP2	CCDC91	0.346178
935343	ZFP30	SETD5	0.346178
935344	ZNF84	FBXL5	0.346177
935345	ZC3H11A	MXD3	0.346177
935346	MYNN	COQ9	0.346177
935347	EGR1	C19orf18	0.346177
935348	ZNF837	KIFC3	0.346176
935349	CREB1	TSPO	0.346176
935350	ZXDC	KDM7A	0.346176
935351	TROVE2	VPS72	0.346176
935352	TRIM21	LMNB1	0.346175
935353	RBPJL	RPS6KA2	0.346174
935354	HIF3A	FAM159B	0.346173
935355	NFYB	ZNF486	0.346173
935356	ZIC1	INTS7	0.346172
935357	ANXA1	KIF2C	0.346172
935358	SETBP1	YY1	0.346171
935359	PHTF1	TMED6	0.346171
935360	TRAF4	TIMM22	0.34617
935361	TOB2	DKFZP586I1420	0.34617
935362	ZEB1	EBP	0.34617
935363	RFC2	MIS18BP1	0.346169
935364	ZNF718	MEX3C	0.346168
935365	DLX6	CRNDE	0.346168
935366	ZNF468	ANXA2	0.346168
935367	NFE2L1	DNAH8	0.346167
935368	CLK1	AGPAT6	0.346167
935369	ZNF433	C1orf168	0.346166
935370	ZNF595	BRE	0.346166
935371	NONO	TNFRSF21	0.346165
935372	CSNK2B	C1orf61	0.346165
935373	APEX1	CDKN1C	0.346163
935374	HIST1H2BN	SLC30A9	0.346163
935375	ZNF275	XRCC6BP1	0.346163
935376	CCDC25	SLC7A3	0.346161
935377	CARF	C1GALT1C1L	0.34616
935378	ZNF43	DIS3	0.34616
935379	NR4A1	SPPL2A	0.34616
935380	ENO1	SOBP	0.346158
935381	ZNF701	HMG20A	0.346158
935382	FOXN4	CERS5	0.346157
935383	PSMA6	TMIGD2	0.346157
935384	NR6A1	NRSN1	0.346157
935385	ZXDC	CCL5	0.346157
935386	ZNF37A	SCAF11	0.346156
935387	RXRB	C17orf89	0.346155
935388	PQBP1	INIP	0.346154
935389	ZNF732	DNAJB14	0.346154
935390	ZNF704	GPR156	0.346152
935391	PRDX5	PTPRM	0.346152
935392	NEUROG2	RPL18	0.346151
935393	ZNF414	LOC100507291	0.346151
935394	ZNF514	LSM4	0.34615
935395	GLI3	GRIN2D	0.34615
935396	HMGB1	PARP16	0.346149
935397	PPP1R10	CLCN3	0.346149
935398	ZNF398	MDM1	0.346148
935399	ZNF286B	RAD21	0.346147
935400	FIP1L1	HMGCLL1	0.346147
935401	KDM2B	PLA2G7	0.346146
935402	ZNF148	AP3M2	0.346145
935403	ZNF646	SLC2A1	0.346145
935404	GATA3	TMEM198	0.346144
935405	ZSCAN31	PSIP1	0.346144
935406	ZNF565	TTC28-AS1	0.346144
935407	KLF4	YPEL3	0.346144
935408	TSNAX	THOC1	0.346144
935409	GPANK1	PPP1R3G	0.346143
935410	ZNF500	LINC00260	0.346143
935411	ZNF180	2023-09-01	0.346143
935412	IVD	MTMR11	0.346143
935413	FEZ1	C1orf233	0.346143
935414	HDAC1	BORA	0.346142
935415	PKM	CELF5	0.346142
935416	ZNF594	CEP41	0.34614
935417	MLX	ANKRD46	0.346139
935418	HIC2	TCTN3	0.346139
935419	BNC2	LIPT2	0.346138
935420	NCBP2	FGD5	0.346138
935421	INSM1	GSTM5	0.346137
935422	E2F3	RGS20	0.346137
935423	KDM2A	PIK3CB	0.346136
935424	ING3	MS4A7	0.346136
935425	RARB	C5orf17	0.346136
935426	PAX6	PSMC1	0.346135
935427	ZNF212	MTOR	0.346135
935428	C19orf25	ECI2	0.346134
935429	GOT1	NCSTN	0.346134
935430	RAN	LIX1	0.346133
935431	CELF4	VASH1	0.346133
935432	PPP5C	RBM23	0.346133
935433	ZNF655	CECR5	0.346131
935434	KDM5D	LCORL	0.34613
935435	CSNK2B	COL17A1	0.34613
935436	ZNF263	UROD	0.346129
935437	ZBTB41	THAP8	0.346129
935438	KLF13	EPN1	0.346128
935439	ZNF780A	EZH2	0.346128
935440	ZNF713	ISCU	0.346128
935441	CYCS	C9orf43	0.346128
935442	ZNF32	KATNAL1	0.346127
935443	DUS3L	CDKL3	0.346127
935444	STAT2	WHAMMP1	0.346126
935445	ASAP3	EFNA3	0.346125
935446	CBFA2T2	LOC101927139	0.346124
935447	TAGLN2	C11orf24	0.346124
935448	METTL3	KANK3	0.346124
935449	ZNF662	CCNI	0.346124
935450	ZNF525	C5orf49	0.346124
935451	ZNF568	LINC00671	0.346124
935452	SMARCA5	AGRN	0.346123
935453	GMEB2	MXRA8	0.346123
935454	GPANK1	PSMB2	0.346123
935455	ARNTL	PSMD3	0.346122
935456	NELFE	SMG7	0.346122
935457	TSC22D4	AIG1	0.346122
935458	ZSCAN32	CREM	0.346122
935459	ZSCAN32	UBB	0.34612
935460	KLF17	CD46	0.34612
935461	PBX4	HIRA	0.34612
935462	ZNF599	DCTN3	0.34612
935463	ZFP62	SEMA5B	0.346119
935464	ODC1	RPS2	0.346119
935465	ENO1	KMT2A	0.346118
935466	SND1	TOB1	0.346117
935467	TRMT1	XRRA1	0.346117
935468	ARGFX	CCDC151	0.346116
935469	EXOSC3	SLC25A32	0.346116
935470	POLD2	ST3GAL3	0.346115
935471	TCEAL2	CXCL17	0.346115
935472	GTF2H3	ZNF268	0.346115
935473	APEX1	GAS2L3	0.346114
935474	ZNF410	GMPR2	0.346114
935475	SMARCC1	TEX30	0.346114
935476	HIRIP3	CACNA1E	0.346114
935477	ZNF726	ALAS1	0.346114
935478	NONO	SLC30A9	0.346113
935479	BCLAF1	SUMO1P3	0.346113
935480	ZNF334	NRXN1	0.346113
935481	CKMT1B	PSMG1	0.346113
935482	DMAP1	ZNF189	0.346112
935483	ZNF579	LOC728392	0.346112
935484	ZNF623	HIST1H2AL	0.34611
935485	RPL35	USP14	0.34611
935486	NCOR2	USP33	0.346109
935487	ZNF227	POLD3	0.346109
935488	ZNF708	NOP14-AS1	0.346109
935489	ZNF672	CEP250	0.346109
935490	HMGB2	IMPA1	0.346109
935491	RAB7A	REEP5	0.346108
935492	ZNF296	AMER2	0.346108
935493	ZFP91	C11orf95	0.346108
935494	ZXDA	E4F1	0.346108
935495	ZNF611	WWOX	0.346107
935496	SOD1	ADAMTS4	0.346106
935497	ZNF493	LINC00485	0.346106
935498	ZNF302	NR1H2	0.346106
935499	ZNF174	NNAT	0.346105
935500	ZMIZ1	MOB1B	0.346104
935501	ZIK1	LOC400958	0.346104
935502	CHD1	TARSL2	0.346104
935503	TBL1XR1	PFN2	0.346102
935504	TRPS1	RAB8A	0.346102
935505	HMGB3	MCM6	0.346102
935506	ZNF649	LOC285074	0.346101
935507	TPI1	CIART	0.346101
935508	HMGN3	CTDSP1	0.3461
935509	ZNF563	C20orf27	0.3461
935510	ZNF766	CCDC137	0.346099
935511	ZNF207	GRIN3A	0.346099
935512	ZNF468	ZNF688	0.346099
935513	MECP2	TPP1	0.346099
935514	ZNF141	ADAMTS9	0.346098
935515	ADARB1	PDCL2	0.346097
935516	ING4	SSR4	0.346096
935517	STAT5B	GABRE	0.346096
935518	CKMT1B	NHLRC3	0.346095
935519	ZBTB25	FPGS	0.346095
935520	CREBZF	SEMA4C	0.346095
935521	RAB2A	GLO1	0.346095
935522	ZNF526	CAMK1D	0.346094
935523	CELF5	C15orf40	0.346094
935524	HIF1A	RABEP1	0.346093
935525	PPARD	LOC102723517	0.346093
935526	FOXJ2	PDCD7	0.346093
935527	MXD1	PRR23A	0.346093
935528	TRIM33	NDE1	0.346093
935529	SUCLG1	NGRN	0.346092
935530	MXD4	NDRG2	0.346091
935531	KIF22	MTRF1L	0.34609
935532	ZBTB18	TEX10	0.346089
935533	ZNF25	EZR	0.346088
935534	HMGA1	IGSF10	0.346088
935535	TCFL5	RPL22L1	0.346088
935536	ZNF706	ETFB	0.346088
935537	ZNF583	MRPS16	0.346088
935538	HMGB2	PCCB	0.346088
935539	TSNAX	C1orf109	0.346085
935540	RBM8A	PRDM2	0.346083
935541	TAF9	HEY1	0.346082
935542	FEZF2	ZMAT3	0.346081
935543	CTBP1	PJA1	0.346081
935544	HSF2	TOB1-AS1	0.34608
935545	AKR1A1	MATN3	0.346079
935546	GTPBP1	GNG2	0.346078
935547	ZNF155	TAGLN2	0.346077
935548	KLF16	ZNF549	0.346077
935549	PURA	LOC101927272	0.346076
935550	EBF3	RAB3C	0.346076
935551	LARP4	MOCS2	0.346076
935552	NCOR2	ARGLU1	0.346076
935553	RIOK2	NRG4	0.346075
935554	HMGN3	ANKRD11	0.346075
935555	SMARCC1	DLGAP5	0.346075
935556	HMGN3	YBX3	0.346074
935557	TFAP4	UBE2D2	0.346073
935558	NEUROG2	HIF3A	0.346073
935559	ATF6B	HIST1H2BH	0.346071
935560	MAX	CACNA2D2	0.346071
935561	HEY1	LOC730101	0.346071
935562	NCALD	TENM4	0.34607
935563	C19orf25	MALSU1	0.34607
935564	RBM3	DSTYK	0.34607
935565	ZNF233	LINC00598	0.34607
935566	HDAC8	MAP2	0.34607
935567	CELF5	EMILIN1	0.34607
935568	SOX5	GRIN2C	0.346069
935569	ZNF501	RFC2	0.346069
935570	ZNF425	ESYT3	0.346069
935571	ZNF229	LOC101926889	0.346069
935572	MXD3	BLOC1S1	0.346069
935573	GTF2A1	ATL1	0.346068
935574	RBM17	MPZL1	0.346067
935575	ZNF736	FAM134B	0.346067
935576	HOXD1	RRNAD1	0.346066
935577	IRF7	OGFR-AS1	0.346066
935578	PARP1	ACTR10	0.346066
935579	SUPT20H	TBPL1	0.346065
935580	SRP9	TUBB4A	0.346065
935581	CHD1	USP51	0.346065
935582	ESRRG	CNOT7	0.346065
935583	HMGA1	TRMT10C	0.346064
935584	SIN3A	RAB1A	0.346064
935585	METTL3	ZNF850	0.346064
935586	THAP5	RHOBTB1	0.346064
935587	MYEF2	ROCK2	0.346062
935588	KDM4A	LONRF2	0.346061
935589	PLAGL2	CAMKK2	0.346061
935590	TPI1	ALG12	0.346061
935591	SMARCA1	KRBOX4	0.34606
935592	ZNF514	WDR6	0.34606
935593	FUBP1	GOPC	0.34606
935594	CTBP2	INHBA	0.346059
935595	PRNP	FLII	0.346059
935596	ZNF544	GUK1	0.346059
935597	SP3	WDR54	0.346058
935598	ZNF417	EIF4H	0.346058
935599	PKNOX1	ZNF286A	0.346057
935600	ZNF233	ZMYM5	0.346056
935601	ID4	FAHD1	0.346056
935602	DLX2	LRRK2	0.346056
935603	ZBTB45	ZNF493	0.346055
935604	PPP1R10	HIST1H2AE	0.346055
935605	ZNF491	CCDC43	0.346055
935606	HES6	MTDH	0.346055
935607	ZNF362	VPS39	0.346054
935608	TFDP1	NDUFB2	0.346054
935609	SMARCA5	ZFAND6	0.346054
935610	IVD	DCTN3	0.346053
935611	LUZP1	SSC5D	0.346053
935612	ZCCHC17	TAOK3	0.346053
935613	GPANK1	CEP95	0.346052
935614	VPS72	BABAM1	0.346052
935615	STAU2	ALPI	0.34605
935616	ZNF212	KIF4A	0.346049
935617	ZNF500	PLK2	0.346049
935618	ZNF670	ATF1	0.346049
935619	ZNF71	SPRYD7	0.346048
935620	HIRIP3	PHKG2	0.346048
935621	RUVBL1	NRDE2	0.346048
935622	ZCCHC14	MYO3A	0.346048
935623	ZNF542P	LOC374443	0.346048
935624	FIP1L1	KCTD6	0.346047
935625	NCOR1	TMEM209	0.346047
935626	HNRNPLL	CHTF18	0.346047
935627	TERF2	MAML1	0.346047
935628	SIM2	PHKA2	0.346046
935629	AKR1A1	GPC3	0.346045
935630	MAPK1	JUN	0.346045
935631	ZKSCAN4	NKTR	0.346045
935632	ZNF248	N4BP1	0.346044
935633	ENO1	ISM1	0.346044
935634	FIZ1	WDFY2	0.346043
935635	SUZ12	SCARNA23	0.346043
935636	GABPA	CCNH	0.346043
935637	TFDP2	COMT	0.346042
935638	FEZF2	PEX19	0.346041
935639	AKR1A1	EPHB2	0.34604
935640	PBX3	HELB	0.34604
935641	SPR	CHURC1	0.346039
935642	ZNF557	SEMA4F	0.346039
935643	SMARCA4	RIBC2	0.346039
935644	RBM8A	PAK4	0.346039
935645	CREB1	SGOL2	0.346039
935646	DNMT3A	LCLAT1	0.346038
935647	SMARCC1	TRAF5	0.346037
935648	ZNF266	QSOX2	0.346037
935649	ZNF3	ARID3A	0.346035
935650	ETV5	MED7	0.346032
935651	RFC3	COX16	0.346032
935652	HOXB2	PRSS8	0.346032
935653	KLF7	LOC101928597	0.346031
935654	NFIX	AGBL3	0.346031
935655	ZNF526	CCPG1	0.34603
935656	TAF1A	RNF170	0.346029
935657	ZBTB6	COG2	0.346029
935658	NAP1L1	CERS5	0.346029
935659	CREB5	ZNF266	0.346029
935660	AFF4	ARHGAP35	0.346028
935661	GRHL1	KCNIP4-IT1	0.346028
935662	ZNF280B	SMC2-AS1	0.346028
935663	HIVEP3	EVC	0.346028
935664	DUSP26	YAE1D1	0.346027
935665	AKR1A1	MAST3	0.346027
935666	ZNF709	PCK2	0.346027
935667	ZNF239	FDFT1	0.346026
935668	TMEM33	SH3BP4	0.346025
935669	ZNF654	IFNLR1	0.346025
935670	NCBP2	ZCCHC7	0.346025
935671	ZNF765	CASC3	0.346025
935672	KDM5D	SUGP1	0.346024
935673	MEIS3	TMEM63B	0.346023
935674	ZNF788	LDB2	0.346022
935675	E2F7	BLOC1S2	0.346022
935676	APEX1	COX4I1	0.346022
935677	ZFP30	SLC17A4	0.346022
935678	PKM	TUBB6	0.346021
935679	ODC1	RPL5	0.346021
935680	CSNK2B	LOC101928694	0.346021
935681	RBM3	USP11	0.34602
935682	ZNF486	MEIS2	0.34602
935683	ZNF416	FAM114A1	0.34602
935684	ZDHHC24	CASK	0.34602
935685	HSPA5	SGCG	0.34602
935686	MYBL1	MZT1	0.346019
935687	ZNF529	PLA2G7	0.346019
935688	TCF3	TIMELESS	0.346019
935689	NNT	CNOT10	0.346019
935690	HMGA2	PKD1L3	0.346019
935691	NFYC	CLIC4	0.346018
935692	ZNF358	MRPL44	0.346018
935693	NFYB	KIAA1586	0.346018
935694	SRP9	RTL1	0.346018
935695	P4HB	RPN2	0.346017
935696	AKR1A1	SNHG17	0.346016
935697	KLRG1	TOX3	0.346015
935698	ZNF334	C1orf109	0.346013
935699	ZNF564	GRPEL2	0.346013
935700	CAT	MEA1	0.346013
935701	SMAD1	CSRNP3	0.346013
935702	ZNF718	FLJ41278	0.346012
935703	GLI4	NEK1	0.346012
935704	LRRFIP1	TSKU	0.346011
935705	ZNF226	EXOSC6	0.346011
935706	POU3F2	PCDHB3	0.34601
935707	NFYC	UBE2L6	0.34601
935708	STAU2	MSL1	0.34601
935709	POU3F3	NDUFA1	0.346009
935710	ZHX2	LECT1	0.346009
935711	CYB5R1	EDNRB	0.346007
935712	ACAA1	C16orf91	0.346006
935713	ZNF114	MMS19	0.346006
935714	ZNF251	PPP1R42	0.346006
935715	AHCTF1	ZFP90	0.346005
935716	ZBTB48	UPK3B	0.346005
935717	RXRA	MPI	0.346005
935718	ATF6B	NRG1-IT3	0.346004
935719	TP53	SYT15	0.346003
935720	ZIC2	PSKH1	0.346003
935721	NELFE	ELP5	0.346003
935722	ZNF24	ANXA7	0.346002
935723	AHRR	HLA-C	0.346002
935724	RBM22	PDIA6	0.346001
935725	ZNF717	TMEM134	0.346
935726	RBFOX2	HBEGF	0.346
935727	TP53	SIPA1L1	0.346
935728	BACH2	SCRG1	0.346
935729	ZNF45	CYBRD1	0.345998
935730	TAF1	KIAA0895L	0.345998
935731	ZBTB1	TMEM147	0.345994
935732	ZMIZ1	FAXC	0.345994
935733	NONO	PPP1R7	0.345994
935734	ZBTB38	OTUD4	0.345993
935735	HDAC1	ZIM2-AS1	0.345993
935736	SMC3	UBL7	0.34599
935737	ID2	YBEY	0.34599
935738	CIC	HCFC1	0.34599
935739	APEX1	HEY2	0.345989
935740	BHLHE41	LITAF	0.345989
935741	TFAP4	NLGN2	0.345989
935742	ZNF131	GTF2B	0.345988
935743	NR2E1	SPAG9	0.345987
935744	ZNF695	C18orf21	0.345987
935745	CPTP	DPYD	0.345987
935746	ZSCAN1	TIMM50	0.345985
935747	PRDM12	ZNF641	0.345985
935748	ZNF746	IFRD1	0.345984
935749	POU3F3	KCNJ2	0.345983
935750	RAB18	PXDN	0.345983
935751	GABPA	LOC220729	0.345982
935752	ZNF366	CDT1	0.34598
935753	NFE2L2	HES6	0.34598
935754	WRNIP1	SLC25A21	0.34598
935755	TOPORS	LOC101928020	0.34598
935756	RAD21	DYNLRB1	0.34598
935757	ZNF554	LINC00467	0.34598
935758	ATF2	GUSBP1	0.345979
935759	HEY1	AKR1B10	0.345979
935760	CRX	LINC00200	0.345978
935761	ZNF573	KREMEN1	0.345978
935762	ZNF174	MRPS22	0.345978
935763	ZNF655	MNS1	0.345977
935764	BAD	ZAK	0.345977
935765	ZNF786	IGF2BP2-AS1	0.345977
935766	FUBP1	MRPL11	0.345977
935767	SMC3	SIRT4	0.345977
935768	ZNF649	ADI1	0.345976
935769	CYCS	C22orf23	0.345976
935770	ZNF528	GOLGA2P7	0.345976
935771	PIR	ZBED5-AS1	0.345974
935772	ZNF485	STRADB	0.345974
935773	MAZ	RRP36	0.345973
935774	HIST2H2BE	BUB3	0.345973
935775	MYCN	SETBP1	0.345973
935776	NELFB	ZNF695	0.345973
935777	DDIT3	TRIP13	0.345972
935778	IVD	DCK	0.345971
935779	GCM1	ZC3H8	0.345971
935780	PSMC2	TDP2	0.345971
935781	ZNF821	SLC30A5	0.34597
935782	VENTX	DOCK11	0.345969
935783	FOXG1	EIF5A	0.345969
935784	NFIL3	BTBD3	0.345968
935785	PPARA	BAALC	0.345968
935786	ZNF615	DCX	0.345968
935787	ZNF611	VWA3A	0.345967
935788	HNRNPH3	BRINP3	0.345967
935789	ZEB2	BMP7	0.345967
935790	ZFP14	CD28	0.345966
935791	EPAS1	HERC4	0.345966
935792	ZNF254	TNFAIP8L2	0.345964
935793	NEUROD2	TSEN34	0.345964
935794	ZNF547	PSTPIP2	0.345963
935795	NR2F1	ZNF410	0.345963
935796	CREB3L2	MAP2K4P1	0.345963
935797	DMRTA2	MLLT4	0.345963
935798	NELFA	SCCPDH	0.345963
935799	ZNF155	TP53BP2	0.345962
935800	HES2	B4GALNT4	0.345962
935801	MBD4	SPRTN	0.345961
935802	HLTF	KCTD6	0.34596
935803	RUFY3	AVL9	0.34596
935804	SP3	ZC3H6	0.34596
935805	MTHFD1	ADSL	0.34596
935806	ZNF287	CCDC112	0.345959
935807	PPP1R10	NUBP1	0.345959
935808	FOXG1	EFNB2	0.345959
935809	ZNF146	SCN11A	0.345959
935810	NFYC	LOC389765	0.345958
935811	ZNF879	CEP57L1	0.345958
935812	ZNF362	C18orf25	0.345958
935813	ZNF547	SF1	0.345957
935814	E2F2	C1orf226	0.345957
935815	TROVE2	ZW10	0.345956
935816	TAF1	GRIK3	0.345956
935817	GLIS2	KCTD21	0.345955
935818	UBXN1	SPECC1	0.345954
935819	ZNF664	CEP128	0.345953
935820	ZNF430	UBL3	0.345953
935821	DNMT3A	LY6G5B	0.345953
935822	GABPB1	SV2A	0.345953
935823	PHF2	GNB5	0.345952
935824	BACH2	ROM1	0.345952
935825	ZNF267	RPS6KA6	0.345952
935826	PRDX5	VPS16	0.345952
935827	NHLH2	DIRC1	0.345952
935828	ZNF146	FAM192A	0.345951
935829	ZKSCAN1	PRR14L	0.345951
935830	HNRNPC	ZFP1	0.345951
935831	VPS72	TMEM127	0.345949
935832	DPF1	LOC100129940	0.345949
935833	POU2F2	LY6G5C	0.345948
935834	ZNF232	IFFO1	0.345948
935835	ZNF672	ACOT7	0.345948
935836	MZF1	AJUBA	0.345947
935837	NONO	GMCL1	0.345945
935838	SALL3	UFD1L	0.345945
935839	ASAP3	GTF3C2	0.345944
935840	ZNF45	LRRC58	0.345944
935841	GTF2A1	RAD21	0.345942
935842	UBXN1	ATP6V0D1	0.345942
935843	TBPL1	WAC	0.345942
935844	NR2F1	DIP2C	0.345942
935845	JUND	LOC101929516	0.345941
935846	ZNF117	GLI3	0.345941
935847	MEX3C	VOPP1	0.34594
935848	HMG20A	RRN3P1	0.34594
935849	ZNF425	PMP22	0.345939
935850	ABCF2	NOS3	0.345938
935851	LHX2	PGS1	0.345938
935852	ZNF334	BHLHE22	0.345938
935853	SMAD2	CERS5	0.345937
935854	ZNF891	SEPP1	0.345937
935855	RAD21	RAI14	0.345936
935856	ZNF414	TUBGCP4	0.345936
935857	AR	ICAM3	0.345934
935858	KIF22	PPP2R2D	0.345933
935859	RNF138	C20orf24	0.345932
935860	TROVE2	XPA	0.345932
935861	ZNF132	LAMTOR4	0.345931
935862	FOXG1	PRKAB1	0.345931
935863	NEUROD1	C19orf24	0.345931
935864	NHLH1	CYB5B	0.34593
935865	SMARCC2	COPB2	0.345929
935866	LSM6	SAPCD2	0.345928
935867	CD59	C4orf48	0.345927
935868	RUVBL1	SAMD14	0.345927
935869	FEZ1	ZIC1	0.345927
935870	ZNF536	MEST	0.345926
935871	ZNF418	ARL6IP4	0.345926
935872	ZNF572	OTUD3	0.345926
935873	KDM4B	FANCD2	0.345925
935874	ZNF814	LOC101927844	0.345925
935875	ATF4	SCARNA22	0.345925
935876	RAN	DNAJB2	0.345924
935877	SF1	SPATS2	0.345923
935878	ZNF92	SLA	0.345923
935879	TEAD1	PRSS8	0.345923
935880	RBBP5	EPHB2	0.345922
935881	GTF2F1	CTDSP1	0.34592
935882	ZNF772	NAP1L2	0.34592
935883	ZNF117	OR51E2	0.345919
935884	GTF2A1	NME5	0.345919
935885	ZNF711	QARS	0.345919
935886	FOXN4	FOXO3B	0.345917
935887	FAAP24	DLC1	0.345917
935888	ETV4	ACBD6	0.345917
935889	CREB5	TMEM47	0.345917
935890	ZBTB43	SH3BP4	0.345916
935891	GTF2H3	PIF1	0.345916
935892	ASCL2	PVRL4	0.345915
935893	PKM	CSNK1A1	0.345915
935894	ZFP90	KIAA1429	0.345914
935895	SUCLG1	RPL23AP82	0.345914
935896	MEF2C	SNPH	0.345913
935897	SMARCA5	GNG3	0.345912
935898	ARID3A	SLC25A26	0.345909
935899	ZNF714	DENND1B	0.345909
935900	HMGN3	LRRFIP1	0.345909
935901	SNAPC5	TMCO1	0.345907
935902	SOX9	LINC00654	0.345907
935903	BCLAF1	CCDC14	0.345907
935904	NEUROG1	NDUFS1	0.345907
935905	ACAA1	LOC100049716	0.345907
935906	MED30	MAFG-AS1	0.345906
935907	ZNF547	RNF26	0.345906
935908	YY1	PRTFDC1	0.345906
935909	HNRNPA0	SYN1	0.345905
935910	ZNF521	MCL1	0.345905
935911	SUZ12	MLPH	0.345904
935912	AKR1A1	TACC2	0.345903
935913	SOX2	GABBR2	0.345903
935914	SMUG1	FBF1	0.345902
935915	ZNF768	ZC3H14	0.345902
935916	FOXN3	HNRNPD	0.345902
935917	MEIS3	NAGPA-AS1	0.345901
935918	PIK3C3	SURF1	0.345901
935919	IRF7	ZNF365	0.345901
935920	ARID5B	CCDC127	0.345901
935921	PAX6	SEC11C	0.345901
935922	ZNF267	KIAA1875	0.3459
935923	ASH2L	DDOST	0.3459
935924	USF1	NBPF12	0.3459
935925	C19orf25	KIF23	0.3459
935926	RBM3	SNN	0.345899
935927	HNRNPA1	SNN	0.345899
935928	NUP107	SLC27A1	0.345898
935929	EGR1	NOD1	0.345898
935930	ZNF135	IL10RA	0.345898
935931	ZNF443	VTRNA2-1	0.345897
935932	STAU2	AK1	0.345897
935933	RFX2	POLE4	0.345897
935934	POLD2	ZFAND6	0.345897
935935	HNRNPC	2023-03-07	0.345897
935936	RBM22	DMGDH	0.345896
935937	RAN	PMPCB	0.345896
935938	ARG2	TMEM265	0.345895
935939	TRAF4	LOC100126784	0.345895
935940	AKR1A1	PAICS	0.345894
935941	TAF1A	STRADB	0.345894
935942	YWHAZ	CCNL1	0.345894
935943	RPL35	2023-03-07	0.345894
935944	TCF3	ADGRA1-AS1	0.345894
935945	TSNAX	EIF2B2	0.345894
935946	ZNF708	STAT2	0.345893
935947	TSN	RBMXL1	0.345893
935948	NFATC4	ZNF664	0.345893
935949	H2AFZ	SEC63	0.345892
935950	MXI1	STX1A	0.345892
935951	CBFA2T2	MTF2	0.345892
935952	ZNF213	HIST1H2BC	0.345891
935953	EMX1	SLC44A5	0.345891
935954	TRIM28	API5	0.345889
935955	PPP5C	TUBB	0.345889
935956	GTF2I	LOC283299	0.345889
935957	SRBD1	CHMP4C	0.345889
935958	PSMA6	STRADA	0.345889
935959	ZNF217	DSTNP2	0.345888
935960	HNRNPC	C20orf195	0.345888
935961	BPTF	FAM161A	0.345887
935962	PHLDA2	ABHD5	0.345886
935963	NR2C2	LRCH1	0.345886
935964	ZNF334	INPPL1	0.345886
935965	MBTPS2	GADD45G	0.345885
935966	KLF16	RCOR1	0.345885
935967	ZBTB40	MGAT5	0.345885
935968	NME1	SS18L2	0.345885
935969	ZNF2	COPS8	0.345884
935970	GMEB1	G2E3	0.345884
935971	SNAPC5	FAM98A	0.345883
935972	ZNF708	CATSPERG	0.345883
935973	ETV5	WDR25	0.345883
935974	HBP1	CBLN1	0.345883
935975	ZNF442	TOMM6	0.345883
935976	CNOT3	TSPYL4	0.345882
935977	LIN28B	TMEM185B	0.345882
935978	LAS1L	REEP2	0.345881
935979	ZNF234	CTSL	0.34588
935980	MED30	WDPCP	0.345879
935981	ZNF260	CREBBP	0.345879
935982	NUCB1	MGA	0.345878
935983	KLF7	PRRC2B	0.345878
935984	ZMAT2	OBSCN	0.345877
935985	HLCS	ALG5	0.345877
935986	ZXDC	MCM4	0.345877
935987	MYRF	NFATC3	0.345877
935988	FEZ1	KIAA2026	0.345876
935989	ZNF230	IGFBPL1	0.345876
935990	YWHAZ	RAI14	0.345875
935991	PRRX1	GRAMD3	0.345875
935992	ZNF84	LBR	0.345875
935993	UBB	MEG3	0.345874
935994	SOX9	SKP2	0.345874
935995	ZNF878	SPTLC2	0.345874
935996	NR1H2	ZNF37BP	0.345873
935997	ZNF26	DMXL1	0.345873
935998	UBXN1	MRPS30	0.345872
935999	ZNF554	DCUN1D1	0.345872
936000	CBFA2T2	LOC284379	0.345872
936001	ACO1	GOLGA6C	0.345872
936002	DPF1	NRXN2	0.345872
936003	ZNF324	MRPL23	0.345872
936004	ZNF443	ZNF594	0.345871
936005	ZNF91	SAR1A	0.34587
936006	ZNF605	SNORA70C	0.34587
936007	ZNF619	PTENP1	0.34587
936008	RBMS1	TMEM108-AS1	0.34587
936009	SMAD2	ANK2	0.34587
936010	ZBTB42	LARGE	0.34587
936011	ZNF254	ITM2A	0.34587
936012	ZNF526	EML1	0.34587
936013	ZNF91	CDIPT	0.345869
936014	ZNF311	SYT4	0.345869
936015	FOXG1	CEBPG	0.345869
936016	EP300	EIF6	0.345868
936017	ZNF764	ZNF12	0.345868
936018	P4HB	SST	0.345868
936019	ZNF140	KIAA1211	0.345867
936020	MAPK1	GZF1	0.345867
936021	CREB3L4	USP4	0.345867
936022	PDS5A	FAIM	0.345867
936023	ECSIT	MRPL12	0.345865
936024	ZNF33B	CDK13	0.345865
936025	FOS	AKR1A1	0.345865
936026	HIF1A	ZNF799	0.345864
936027	KDM5A	CEBPG	0.345863
936028	FOXN3	DOLPP1	0.345863
936029	KLF7	GPR85	0.345863
936030	POLR2A	CRLS1	0.345863
936031	ZNF28	RUNX1T1	0.345862
936032	ZNF10	TRIT1	0.345862
936033	ZNF471	IL13RA2	0.345862
936034	CLK1	MRVI1-AS1	0.345861
936035	NR2F6	U2AF2	0.345861
936036	ZNF79	EXOG	0.345861
936037	MSX1	FASTKD1	0.34586
936038	ZNF254	AGAP5	0.345859
936039	SOX12	NEK5	0.345858
936040	TRPS1	ASUN	0.345857
936041	ZNF148	PTGR1	0.345856
936042	FGF19	IGSF1	0.345856
936043	TCF12	CROCCP2	0.345856
936044	AHCTF1	SORBS1	0.345854
936045	STAT4	ITGA10	0.345854
936046	EEF1D	ZC3H7A	0.345854
936047	ZNF250	RBX1	0.345853
936048	ZNF492	NACAP1	0.345853
936049	ZFP42	ZNF584	0.345853
936050	DUSP22	PCAT1	0.345853
936051	TPPP	GAS2L1	0.345852
936052	STAT3	UBALD2	0.345851
936053	PRDX5	LOC101929657	0.345851
936054	GABPA	PWWP2B	0.345851
936055	ZNF528	LITAF	0.345849
936056	DLX1	HAPLN1	0.345848
936057	LAS1L	SREBF1	0.345848
936058	STAT3	RALGDS	0.345846
936059	AGGF1	GINS1	0.345846
936060	TAF1A	PIM3	0.345846
936061	SIRT6	TRIQK	0.345846
936062	CYCS	C11orf1	0.345845
936063	YEATS4	PBRM1	0.345845
936064	ZNF669	MTRNR2L6	0.345845
936065	RAB7A	TRPC4AP	0.345845
936066	MEX3C	LIMCH1	0.345845
936067	KLF13	ENAH	0.345844
936068	CREB3L2	TMPRSS11B	0.345844
936069	ZNF273	KANSL1	0.345844
936070	YBX1	EIF4E	0.345844
936071	UBTF	HINT3	0.345843
936072	ZNF300	ZNF561-AS1	0.345843
936073	YEATS4	FBXO3	0.345842
936074	CDC5L	SATB1	0.345841
936075	GLI3	MARCKS	0.345841
936076	RFX4	UBP1	0.345841
936077	YWHAE	UTP23	0.345841
936078	DIABLO	SEC61G	0.34584
936079	P4HB	FIRRE	0.345839
936080	GTF2H3	IPPK	0.345839
936081	ZNF845	RAB3GAP1	0.345839
936082	ZDHHC5	PAFAH1B1	0.345839
936083	NFE2L2	SMIM7	0.345838
936084	ZNF93	UBL4A	0.345838
936085	ZNF440	C11orf72	0.345837
936086	RUFY3	TRPC4	0.345837
936087	NUAK1	CADM4	0.345835
936088	ZNF91	LRRC42	0.345833
936089	TOPORS	SLBP	0.345832
936090	GOT1	WDR61	0.345831
936091	TAF1	LINC01024	0.34583
936092	MED30	SLC25A28	0.34583
936093	SMAD3	CDH4	0.345829
936094	SOX11	EPHA3	0.345829
936095	ODC1	SGOL2	0.345829
936096	EMX2	MT3	0.345828
936097	ZNF613	LOC100129550	0.345828
936098	ZNF214	DTNA	0.345827
936099	CEBPZ	LINC01239	0.345827
936100	CTBP2	STOM	0.345827
936101	CELF4	RRAGA	0.345826
936102	TAF7	OTX2-AS1	0.345826
936103	ZFP41	C3orf38	0.345826
936104	HEY2	FBL	0.345825
936105	ZNF382	CCDC88C	0.345825
936106	NONO	SMA5	0.345825
936107	TERF2	PPP1R17	0.345825
936108	ZNF358	LINC00094	0.345825
936109	TAGLN2	ANLN	0.345824
936110	ZNF587	PLCB4	0.345824
936111	ZNF709	NYX	0.345824
936112	ZNF853	CXorf40A	0.345824
936113	ZNF781	LRRTM2	0.345823
936114	MEF2A	ZNF549	0.345822
936115	MEIS3	PREPL	0.345821
936116	SND1	RPL32P3	0.345821
936117	YWHAE	THTPA	0.34582
936118	AFF4	ICK	0.34582
936119	PHLDA2	TFDP1	0.345819
936120	SMARCB1	SPHK2	0.345818
936121	CDC5L	C11orf24	0.345818
936122	TFDP2	RNF157	0.345818
936123	ZNF286A	CSE1L	0.345817
936124	NCOR1	TMEM242	0.345816
936125	YWHAE	NDUFA10	0.345816
936126	CREB3	DNMT1	0.345815
936127	ZNF800	CXorf38	0.345815
936128	ZNF718	KRTCAP2	0.345815
936129	RBM7	ATL1	0.345814
936130	NCOR1	HAND1	0.345814
936131	BRF1	DHX36	0.345813
936132	NUP107	MDM1	0.345813
936133	VEZF1	TCF4	0.345813
936134	HCFC2	SPAG9	0.345813
936135	CEBPZ	SOX1	0.345813
936136	BBX	NOTCH2	0.345813
936137	GTF2A2	YIPF4	0.345813
936138	HIF3A	ATP6V0CP3	0.345812
936139	ZNF343	SAMD7	0.345812
936140	SOX4	LOC283299	0.345811
936141	NFYA	SNX18	0.345811
936142	ID4	PPP2R5B	0.345811
936143	SFPQ	FNDC3B	0.345811
936144	POU2F1	FAM114A2	0.34581
936145	MAX	FTL	0.345808
936146	FOXO3	CHP1	0.345808
936147	INSM2	LOC101929468	0.345807
936148	ZNF225	RPL34-AS1	0.345806
936149	GRHPR	MTRF1	0.345805
936150	ZNF664	C17orf96	0.345804
936151	TAGLN2	ZBED6CL	0.345804
936152	CBX3	SYCE2	0.345803
936153	CNOT3	DPM2	0.345803
936154	ZNF677	SMIM10	0.345803
936155	ZNF117	ZNF626	0.345802
936156	PRDM16	CHCHD10	0.345802
936157	ZBTB38	RBBP6	0.345802
936158	NFKB1	IFI27L2	0.345802
936159	HNRNPC	PRKCDBP	0.345802
936160	NR6A1	MICB	0.345802
936161	ZBTB24	KDM2B	0.345801
936162	ZDHHC5	GPD2	0.345801
936163	GTF2A2	DMRT1	0.3458
936164	ATOH7	G6PD	0.3458
936165	ZNF404	RBBP8	0.345799
936166	ZNF771	TP53I11	0.345799
936167	DLX1	ENY2	0.345799
936168	JUN	LRRCC1	0.345799
936169	ZFP90	NNMT	0.345799
936170	CEBPG	MYBL2	0.345799
936171	EEF1D	LAMTOR2	0.345799
936172	ZNF766	APBB2	0.345798
936173	ZFP28	SLC23A2	0.345797
936174	ODC1	EPB41L2	0.345797
936175	ZNF814	ASH2L	0.345797
936176	NR1H4	DCX	0.345796
936177	ZNF189	PAPOLA	0.345795
936178	NUP133	TSPAN18	0.345795
936179	NFKB1	HHEX	0.345794
936180	SSRP1	KIF3B	0.345794
936181	FOXP1	SERTAD4	0.345794
936182	RFX3	TP53I11	0.345792
936183	EWSR1	CRAT37	0.345792
936184	PLAGL2	STXBP6	0.345791
936185	RBM3	VMA21	0.345791
936186	CUX2	MEX3C	0.34579
936187	BAD	JUND	0.345789
936188	DNTTIP1	MAP1LC3B2	0.345789
936189	GZF1	VAT1	0.345788
936190	PML	RPP14	0.345788
936191	ZNF549	AP1S3	0.345788
936192	BCLAF1	KAT8	0.345787
936193	FOXM1	FAM60A	0.345787
936194	ZNF540	ZNF684	0.345787
936195	RPS6KA5	CKMT2	0.345786
936196	EBF1	SEC23IP	0.345786
936197	HTATIP2	ACE	0.345786
936198	ASCL1	NUP85	0.345784
936199	E2F7	PTBP1	0.345784
936200	E2F7	CCNB1IP1	0.345783
936201	JDP2	FAM58A	0.345783
936202	AFF4	VANGL1	0.345783
936203	GTPBP1	SUV420H1	0.345782
936204	ARNTL2	CNTN2	0.34578
936205	MORN1	LINC01141	0.34578
936206	ARID5B	ANKLE1	0.34578
936207	TCF7L1	ZNF358	0.345779
936208	RB1	KCNH5	0.345778
936209	POLD2	SNORA18	0.345778
936210	TIMELESS	KDM8	0.345778
936211	NUP133	FAM216A	0.345777
936212	ZNF707	ADARB1	0.345777
936213	ZNF513	MED15	0.345777
936214	MAF	ZFP28	0.345776
936215	NFYA	C6orf58	0.345776
936216	FANK1	NECAB2	0.345775
936217	DMBX1	SSH1	0.345774
936218	MDM2	ATXN7	0.345774
936219	ZBTB2	ZNF576	0.345773
936220	POU6F1	LMO7	0.345771
936221	TRIM28	SNX18	0.34577
936222	ZNF74	E2F4	0.345769
936223	ZNF234	CTTNBP2NL	0.345768
936224	HKR1	TNRC6C-AS1	0.345767
936225	HNRNPH3	CEP85	0.345766
936226	KIF22	PRPF40A	0.345766
936227	ZNF117	NPR3	0.345764
936228	RAB14	COA3	0.345764
936229	MBD2	PTBP2	0.345763
936230	ZNF43	ADTRP	0.345763
936231	UBTF	THUMPD3-AS1	0.345763
936232	HSF2	LINC01089	0.345762
936233	SOX2	ANKMY2	0.345761
936234	TBX22	RRBP1	0.345761
936235	ARID3A	SMIM19	0.345761
936236	RXRA	ZNF652	0.34576
936237	LAS1L	SUN1	0.345759
936238	RNF138	C6orf99	0.345758
936239	ZNF669	PUM2	0.345756
936240	ZNF250	UQCC1	0.345756
936241	NUCB1	SMARCA1	0.345756
936242	ZNF555	IL17RC	0.345756
936243	PBX4	HERPUD2	0.345756
936244	SSRP1	HERC2P7	0.345756
936245	JUND	ABI1	0.345756
936246	ZNF354A	PCDHB15	0.345754
936247	NFYA	KRTAP4-7	0.345754
936248	KDM7A	PLEKHA5	0.345753
936249	PHF21A	PRKAR2B	0.345753
936250	ZNF445	SNX4	0.345753
936251	ZNF76	POC5	0.345752
936252	TIA1	SOX4	0.345752
936253	CEBPG	C20orf27	0.345751
936254	ZNF200	ASAP3	0.345751
936255	POU2F1	PIGB	0.34575
936256	TCF4	LPAR4	0.34575
936257	TEF	CNTNAP4	0.34575
936258	ZCCHC17	CTSB	0.345749
936259	ATF6B	RNF220	0.345749
936260	APEX1	MDH2	0.345749
936261	PKM	TOB2	0.345748
936262	CYCS	LCE3D	0.345748
936263	TAGLN2	FAM49A	0.345748
936264	PSMD12	LDHA	0.345748
936265	SOCS4	INSIG1	0.345748
936266	MIEF1	SDK2	0.345747
936267	SMARCC1	AGO4	0.345747
936268	MEIS3	NAV2	0.345747
936269	ZNF564	PKIB	0.345746
936270	ID4	USP44	0.345746
936271	CUX2	DEAF1	0.345746
936272	ZNF85	ZNF429	0.345745
936273	EGR1	KDM6B	0.345745
936274	LHX2	USP11	0.345745
936275	ZSCAN12	CBX3	0.345745
936276	RLF	GLE1	0.345743
936277	CHURC1	PGLS	0.345743
936278	POLE3	VPS26B	0.345743
936279	RFX3	GINS4	0.345743
936280	GLI3	BUB1	0.345742
936281	HEY1	C11orf71	0.345742
936282	ZZZ3	ZNF830	0.345742
936283	HSF1	ZNF805	0.345741
936284	ZNF25	CHAF1B	0.345741
936285	ZNF195	RPLP0	0.34574
936286	ZNF311	OSBPL11	0.345739
936287	FOS	SDPR	0.345739
936288	ZNF670	CHML	0.345739
936289	TSN	CERS2	0.345739
936290	DUXA	KLHL13	0.345738
936291	TRIM24	UTP6	0.345738
936292	H2AFY	NAA20	0.345738
936293	TFEC	LOC100996351	0.345737
936294	TROVE2	HM13	0.345737
936295	ZNF529	SNORA18	0.345737
936296	ZCCHC17	SLA	0.345736
936297	WRNIP1	KCNA6	0.345736
936298	FEZF2	NMRAL1	0.345735
936299	DNMT1	ERICH1	0.345735
936300	SALL2	RNF44	0.345733
936301	KLF11	NPAT	0.345733
936302	ZNF433	MKNK2	0.345733
936303	PICK1	MAST1	0.345731
936304	ZSCAN2	ZNF471	0.34573
936305	CD59	PRC1	0.34573
936306	TSN	MRPS30	0.34573
936307	TMEM33	TAF5	0.34573
936308	CBX7	ADAMTS7P1	0.34573
936309	EMX2	THAP9-AS1	0.345729
936310	ZC3H11A	PABPC4	0.345729
936311	AVEN	LOC403312	0.345728
936312	PARP1	CLCN1	0.345728
936313	ZNF285	ZNF605	0.345728
936314	EXO5	RHOA	0.345728
936315	ZNF131	LDLRAD3	0.345726
936316	ZNF770	SDHAF2	0.345726
936317	SMAD9	MED8	0.345726
936318	ING3	SMARCA2	0.345726
936319	ZNF578	MTHFD1L	0.345725
936320	BCL11A	NFATC2IP	0.345724
936321	ZNF526	CIAPIN1	0.345723
936322	MEIS3	ACP2	0.345723
936323	HIF3A	OPHN1	0.345723
936324	ATF3	LINC01574	0.345722
936325	RFC2	EIF2S3	0.345721
936326	RAB2A	PPP1R11	0.34572
936327	UQCRB	CCDC138	0.34572
936328	MAFB	ZDHHC14	0.34572
936329	RAB2A	TCERG1	0.34572
936330	ZBTB34	C2orf68	0.345719
936331	ZNF706	BAZ2B	0.345719
936332	NEUROG1	GADD45GIP1	0.345717
936333	YWHAE	FABP5	0.345717
936334	HMGB1	RBM15B	0.345717
936335	SALL1	GRTP1	0.345717
936336	ZNF70	AP3M2	0.345716
936337	ZNF211	UXS1	0.345716
936338	ZNF614	TJP1	0.345716
936339	ZNF430	POMT1	0.345715
936340	CREB1	SGCE	0.345714
936341	ZNF302	NUP107	0.345714
936342	SPDEF	GPRIN1	0.345714
936343	SMARCA4	CLSPN	0.345714
936344	OTX1	THEM4	0.345714
936345	ZNF397	ATXN2L	0.345714
936346	ZNF778	GOLM1	0.345714
936347	ZNF714	LIX1L	0.345713
936348	OTX1	SAP18	0.345711
936349	ZNF384	AGA	0.345711
936350	ZNF585B	MVB12A	0.345711
936351	ZNF235	ZNF7	0.34571
936352	GIT2	STAP1	0.345709
936353	NUAK2	BMPER	0.345708
936354	UQCRB	CCNB1	0.345707
936355	BHLHE22	ITGB1	0.345707
936356	ZNF677	DNAJB6	0.345707
936357	HSPA5	KREMEN1	0.345706
936358	HCFC1	ACSS1	0.345704
936359	MAFF	GTF2F2	0.345703
936360	FOXG1	MTO1	0.345703
936361	ZBED6	CPT1A	0.345703
936362	YBX1	CHORDC1	0.345703
936363	DBP	CSE1L	0.345702
936364	GPANK1	FBXO28	0.345702
936365	ZNF232	AAAS	0.3457
936366	CLK1	POLE3	0.3457
936367	HNRNPA1	METTL9	0.3457
936368	ARFGAP1	PRR14	0.345698
936369	ZMIZ1	THAP9	0.345698
936370	TAF9	HILPDA	0.345698
936371	POLD2	CBWD2	0.345698
936372	ZNF397	AP3B2	0.345697
936373	CTBP2	RNF2	0.345697
936374	MEF2C	TSC22D1-AS1	0.345697
936375	NFYB	FKBP4	0.345696
936376	ZKSCAN8	KIFC3	0.345696
936377	ZIC4	TRAF3IP2-AS1	0.345696
936378	ZNF592	LOC100499489	0.345694
936379	RAN	CIAPIN1	0.345693
936380	POLE4	TIMM23B	0.345693
936381	SP2	NAP1L4	0.345693
936382	DIABLO	LOC100128714	0.345693
936383	ZNF410	UBE2J2	0.345692
936384	CTNNB1	SNHG22	0.345692
936385	SOX3	LOC644285	0.345691
936386	ZNF91	NEDD8	0.345691
936387	ZEB1	PMS1	0.345691
936388	SMAD5	MGEA5	0.34569
936389	CSTF2	ARSA	0.34569
936390	MNT	AKAP14	0.34569
936391	ZNF630	LOC100506271	0.345689
936392	TGIF1	CDC42EP4	0.345689
936393	HLTF	GPM6B	0.345688
936394	MEIS2	MZT2A	0.345687
936395	YBX1	C15orf62	0.345687
936396	ZHX3	LIPG	0.345686
936397	CREB1	HORMAD2-AS1	0.345686
936398	NPDC1	MRPL32	0.345686
936399	ZBTB18	CEPT1	0.345685
936400	SOX3	ARMC1	0.345685
936401	MLX	ADGRA1-AS1	0.345684
936402	RFX1	MAP2K3	0.345684
936403	ZNF214	PDK2	0.345684
936404	ZNF316	LRP6	0.345684
936405	ZDHHC5	RHOT2	0.345683
936406	FOXN3	B3GNT5	0.345683
936407	ZNF652	NUP35	0.345683
936408	HLTF	NUDT2	0.345683
936409	ZNF408	ACBD7	0.345683
936410	ZNF468	SMARCC2	0.345683
936411	GTF2A2	MGAT5	0.345681
936412	ZNF800	NDUFS8	0.34568
936413	YWHAE	FNDC3A	0.34568
936414	ZBTB7A	APOLD1	0.345679
936415	EP300	CDYL	0.345678
936416	SCRT1	KLHL25	0.345678
936417	PBX1	CDO1	0.345678
936418	ZNF775	XPR1	0.345678
936419	SF1	HDLBP	0.345677
936420	CTCF	NDRG4	0.345677
936421	ZNF570	NUP88	0.345676
936422	HMGB3	IRGQ	0.345676
936423	HMGB2	ATXN3	0.345676
936424	SP2	UBE2J2	0.345675
936425	TRIP10	ECHDC1	0.345675
936426	SOD1	CRLF3	0.345674
936427	RBM42	CCDC51	0.345673
936428	KMT2A	AAR2	0.345673
936429	CTCFL	SLFNL1-AS1	0.345672
936430	YWHAE	PDHX	0.345672
936431	TRIM28	THY1	0.345671
936432	CYCS	COX15	0.345671
936433	RAB2A	NOP14-AS1	0.34567
936434	DLX2	OR51E2	0.34567
936435	HDAC6	DZIP3	0.34567
936436	ZNF597	SERINC5	0.34567
936437	TCF7L1	LYRM4	0.345669
936438	CBX3	SOCS2-AS1	0.345668
936439	RFC2	AMD1	0.345668
936440	NELFE	SORD	0.345668
936441	MEF2D	SETDB2	0.345667
936442	ZNF16	TMEM106B	0.345667
936443	SP1	F2R	0.345667
936444	ZNF32	ASF1A	0.345667
936445	RFX5	GFRA2	0.345666
936446	RPS6KA5	EXOC6	0.345665
936447	ZNF280D	POMP	0.345665
936448	TAGLN2	TMEM110	0.345664
936449	PKNOX1	ALDH2	0.345664
936450	ZNF16	MAPRE3	0.345664
936451	KLF3	RUNDC3A-AS1	0.345664
936452	GLIS2	ILVBL	0.345663
936453	ETV1	NUP188	0.345663
936454	HMX1	GRAMD2	0.345663
936455	ZNF3	RPL35	0.345663
936456	SMARCC1	STARD3	0.345662
936457	NME1	CASKIN1	0.345661
936458	HSF4	PPP1R14C	0.345661
936459	SMARCB1	NCAPD2	0.345661
936460	CPEB1	VWA9	0.345661
936461	ID2	MFNG	0.345658
936462	ZNF202	ZBTB22	0.345658
936463	ZNF419	NCAPH	0.345657
936464	ZNF367	FCGRT	0.345657
936465	CEBPB	LOC101929715	0.345656
936466	ZNF222	PGM2L1	0.345656
936467	ZNF451	PELI2	0.345656
936468	NFIX	ZFX	0.345655
936469	NCBP2	HK1	0.345655
936470	NR1H3	SEMA4G	0.345654
936471	TSN	NUCB2	0.345654
936472	ZNF626	TNRC6B	0.345654
936473	GABPA	SIRT5	0.345654
936474	FOXN2	RBM42	0.345654
936475	YOD1	CPSF6	0.345653
936476	TAF1A	FAM111A	0.345652
936477	HMGN3	ZFAND5	0.345652
936478	ZNF276	ZNF121	0.345652
936479	ZNF830	TTK	0.345651
936480	SOX2	TMED1	0.34565
936481	SRF	NDFIP1	0.34565
936482	E2F1	C3orf14	0.34565
936483	PSMC2	NAPEPLD	0.34565
936484	BCLAF1	NGRN	0.345649
936485	RAB14	NAP1L1	0.345648
936486	ING4	NPY	0.345647
936487	ZSCAN16	PSMB5	0.345645
936488	ZNF761	GIMAP8	0.345643
936489	EOMES	AK2	0.345643
936490	PATZ1	ZNF593	0.345642
936491	ODC1	CSRNP1	0.345642
936492	ZNF627	NRM	0.345642
936493	PRDX5	STAC2	0.345641
936494	CYB5R1	STRAP	0.34564
936495	ZNF557	FLNB	0.34564
936496	YEATS4	GTF3C2	0.345638
936497	DMRT2	COTL1	0.345638
936498	POU2F2	EMC3	0.345638
936499	ZNF786	NAP1L4	0.345638
936500	IVD	KTN1	0.345637
936501	GAR1	WDR12	0.345637
936502	FOXN3	ENOPH1	0.345637
936503	ENO1	TRIP10	0.345635
936504	ZNF692	EIF4A3	0.345635
936505	ZNF234	METTL20	0.345634
936506	CTNNB1	METTL2A	0.345634
936507	ZBED6	LRPPRC	0.345634
936508	PSMD12	CASKIN2	0.345633
936509	ZNF771	FAM199X	0.345633
936510	SRP9	LMNB1	0.345632
936511	ZNF215	C5orf49	0.345632
936512	ZNF655	YARS	0.345631
936513	ZNF706	DOLPP1	0.345631
936514	SOX4	TNFAIP8L1	0.345631
936515	ZNF717	UBE2B	0.345631
936516	EEF1D	PDCD2	0.34563
936517	LSM6	MXD3	0.345629
936518	ZNF770	PPP2R1A	0.345629
936519	EOMES	ETS2	0.345628
936520	KDM2B	STK17B	0.345628
936521	IKZF2	FAM188A	0.345627
936522	ZNF331	XKR4	0.345626
936523	EMX2	SEC63	0.345625
936524	TIMELESS	ATP13A4	0.345625
936525	SMARCC2	PSMD3	0.345625
936526	ZNF300	ATRIP	0.345625
936527	VAX2	PDXK	0.345625
936528	GRHPR	MEA1	0.345625
936529	FOXK1	BAIAP2-AS1	0.345624
936530	MECOM	AHCTF1	0.345624
936531	NFIX	PGBD2	0.345623
936532	ARFGAP1	FAM181A-AS1	0.345623
936533	RAB14	SMG7	0.345623
936534	KIAA0907	HACD3	0.345622
936535	ZBTB22	VBP1	0.345622
936536	HMGB1	STARD4-AS1	0.345621
936537	ZNF682	ADPRHL2	0.345621
936538	DMAP1	RAD54L	0.345621
936539	ZNF772	PTGIS	0.34562
936540	CNOT4	ILVBL	0.34562
936541	ZNF431	KRT19P2	0.345619
936542	ZNF486	NNT-AS1	0.345619
936543	ZXDC	PLIN2	0.345618
936544	ZNF670	RASGRP3	0.345618
936545	ZNF282	CLNS1A	0.345617
936546	ZNF143	URI1	0.345617
936547	KLF3	USP14	0.345617
936548	POLE4	LCOR	0.345616
936549	ZNF526	CEP57	0.345615
936550	RFX7	SH3GLB1	0.345614
936551	SOX12	RCVRN	0.345614
936552	NME1	DPM2	0.345613
936553	ZNF337	RPIA	0.345612
936554	HCFC1	MIDN	0.345612
936555	FOXO4	DYX1C1	0.345612
936556	ZFP91	ASPH	0.345612
936557	ASCL1	SLC30A7	0.345612
936558	U2AF1	HIST1H2APS1	0.34561
936559	PAX6	EMG1	0.34561
936560	TRIM33	TET1	0.34561
936561	SRRM3	ARHGAP28	0.34561
936562	KLF3	SIL1	0.345609
936563	KLRG1	CORO1C	0.345609
936564	EGR1	BHLHE22	0.345607
936565	ZNF568	PRKCSH	0.345607
936566	CTBP1	STARD3NL	0.345606
936567	MYCL	LITAF	0.345606
936568	LARP4	DDX19B	0.345605
936569	LUZP2	TUBE1	0.345604
936570	RBFOX2	PEX1	0.345604
936571	BANP	CTSH	0.345603
936572	SP2	TBPL1	0.345602
936573	BPTF	STRADB	0.345602
936574	ASCC1	MIS18A	0.345602
936575	JUNB	STAMBP	0.345601
936576	YY1	GPR161	0.345601
936577	ZNF714	GRINA	0.3456
936578	TCEAL2	ZFAND6	0.3456
936579	MTHFD1	BUB3	0.3456
936580	ZFP37	ARHGAP17	0.345599
936581	CREB5	SMS	0.345599
936582	ZNF513	C12orf60	0.345599
936583	GPANK1	SLC25A3	0.345597
936584	ZNF316	GNPTG	0.345597
936585	TFCP2	PCBD1	0.345597
936586	ZNF426	SNAPC1	0.345596
936587	ZNF516	PFKL	0.345596
936588	ZNF383	ZHX2	0.345596
936589	SOX11	TMCO1	0.345596
936590	SP8	ZIC2	0.345595
936591	ZNF559	ALKBH3	0.345595
936592	TET1	GCA	0.345595
936593	APEX1	CNPPD1	0.345594
936594	RBPJ	MAP2K3	0.345594
936595	INSM1	SMS	0.345592
936596	ZNF35	IQGAP1	0.34559
936597	PIK3C3	C10orf142	0.34559
936598	VEZF1	SMARCD3	0.345589
936599	ZNF558	DAP	0.345589
936600	SSRP1	GATAD2A	0.345588
936601	MAZ	ERI3	0.345587
936602	ENO1	FURIN	0.345586
936603	JUNB	SLC2A4RG	0.345586
936604	RBM17	TMEM57	0.345586
936605	EEF1D	CNNM2	0.345586
936606	ZNF528	CEP152	0.345585
936607	ERF	SLC4A4	0.345585
936608	POU6F1	MORN4	0.345585
936609	HNRNPA1	LINC00654	0.345584
936610	ZNF304	MPG	0.345583
936611	U2AF1	GPM6A	0.345582
936612	ZNF264	FAM3A	0.345581
936613	ZNF181	APOPT1	0.345581
936614	FOS	SUMO2	0.345581
936615	ZNF282	PNO1	0.34558
936616	ZNF492	H6PD	0.345579
936617	ZNF566	CHD6	0.345579
936618	CREB5	EIF1AX	0.345578
936619	NR2F2	ZDHHC8P1	0.345578
936620	KLF10	LOC101927374	0.345576
936621	MNT	CLIC4	0.345576
936622	NFYC	NUSAP1	0.345575
936623	YWHAE	PDCD4	0.345575
936624	RAD21	NOD1	0.345575
936625	MED30	NDUFA12	0.345574
936626	LCORL	CAMSAP2	0.345573
936627	CERS2	CCNO	0.345573
936628	AFF4	ZBTB17	0.345572
936629	HES6	TMEM246-AS1	0.345571
936630	SMARCA1	NDUFS3	0.34557
936631	ZNF85	RPL3	0.345569
936632	HCFC1	AP4S1	0.345569
936633	FOXJ3	RECK	0.345569
936634	ZNF740	C14orf169	0.345568
936635	ODC1	BSDC1	0.345568
936636	HIVEP3	SOD2	0.345567
936637	GTF2F1	ZNF423	0.345567
936638	USF1	MTHFD1	0.345567
936639	NPDC1	DPYSL4	0.345566
936640	SMARCC1	ID4	0.345566
936641	DMBX1	ENC1	0.345566
936642	ACAA1	MED19	0.345566
936643	SRP9	NSFL1C	0.345566
936644	MAFB	SNHG5	0.345566
936645	ZNF697	NR2F6	0.345566
936646	FIP1L1	ZDHHC15	0.345565
936647	NEUROD2	ALG10B	0.345565
936648	EHF	SLC25A25	0.345565
936649	NR2E3	C2orf16	0.345565
936650	ATF6	ICAM5	0.345563
936651	EGR1	PCDH10	0.345563
936652	DPF1	CDKL3	0.345563
936653	KDM4A	SCRN1	0.345563
936654	RPS4X	FAM32A	0.345563
936655	HSPA5	CDKN2D	0.345562
936656	ATF7	NBPF8	0.345562
936657	ZNF280D	LRBA	0.345562
936658	ETV5	SLC39A10	0.345561
936659	RUVBL1	GLA	0.345561
936660	DUSP26	WRB	0.345561
936661	KLF3	NDUFB9	0.34556
936662	CLK1	CCDC77	0.345559
936663	ZNF430	NSMF	0.345559
936664	ZBTB18	PBX1	0.345559
936665	HES6	RPSAP58	0.345558
936666	ZNF736	ID2	0.345558
936667	POU3F2	DOPEY1	0.345557
936668	ZNF559	PER2	0.345557
936669	SCRT1	LOC101927181	0.345555
936670	MXD3	GNAO1	0.345554
936671	ZNF317	DEF8	0.345553
936672	TBPL1	REV3L	0.345553
936673	MYCL	EPB41L5	0.345553
936674	AHCTF1	CALR	0.345552
936675	RBM8A	TMEM165	0.345551
936676	ZNF48	FOXL2NB	0.345551
936677	VPS72	GH1	0.345551
936678	CREM	QRICH1	0.345551
936679	ZEB2	SQSTM1	0.345551
936680	HNRNPC	COL5A3	0.345551
936681	ZNF586	PPP1CA	0.34555
936682	MRPS25	LDOC1	0.345548
936683	TAF7	ZWILCH	0.345547
936684	BATF3	ZMPSTE24	0.345547
936685	E2F8	C14orf119	0.345547
936686	ZNF286A	UCKL1	0.345546
936687	ZNF197	MCM4	0.345545
936688	DDIT3	INTS12	0.345545
936689	RIOK2	CHIC1	0.345545
936690	TBL1XR1	MGST3	0.345545
936691	ZHX1	GLMN	0.345545
936692	ZBTB48	TUBA3FP	0.345544
936693	ETV4	PIK3C2A	0.345544
936694	GMEB1	AAAS	0.345543
936695	ZKSCAN3	STX16	0.345543
936696	ZNF260	PARD3	0.345541
936697	ZXDC	CNRIP1	0.345541
936698	U2AF1	ADGRG3	0.345541
936699	PAX6	CCDC88A	0.34554
936700	PURA	INTS12	0.345539
936701	ZNF358	SLC35E2B	0.345539
936702	MGA	PTOV1	0.345539
936703	SF3B1	DNM1	0.345539
936704	KLF10	LYPLA1	0.345539
936705	FOXN2	UBE2R2	0.345539
936706	TAF7	SPATA5	0.345538
936707	MXD1	LRRCC1	0.345538
936708	ZNF221	GUSBP3	0.345537
936709	MTF1	AHI1	0.345537
936710	ZSCAN26	ARL6IP1	0.345536
936711	MSI2	ROCK1	0.345536
936712	NPDC1	MZB1	0.345536
936713	ZNF234	SMG1P7	0.345535
936714	FOXN2	RNF10	0.345534
936715	ZNF16	KLF6	0.345533
936716	NEUROG2	PIK3R2	0.345533
936717	NHLH1	BUB1	0.345532
936718	MTA3	REXO2	0.345532
936719	DMRTA1	LOC101928650	0.345531
936720	TGIF2	TRIM52-AS1	0.34553
936721	SREBF2	TCF25	0.34553
936722	EBF1	U2AF1L4	0.34553
936723	NFIB	TOE1	0.345529
936724	ZNF300	PAXBP1-AS1	0.345528
936725	GTF3A	ZFP1	0.345527
936726	DIS3	PHAX	0.345527
936727	HDAC1	PBX1	0.345527
936728	ZNF230	UBE2E3	0.345527
936729	CBFB	MADD	0.345526
936730	E2F4	CDK2AP1	0.345526
936731	APEX2	AMD1	0.345525
936732	ZNF776	MYOZ3	0.345524
936733	FOS	ALG8	0.345523
936734	ZXDC	RNPEP	0.345523
936735	USP39	PARP16	0.345522
936736	NMRAL1	C9orf152	0.345521
936737	ZNF205	TMEM156	0.345521
936738	DAZAP1	FNDC3A	0.345521
936739	PSMD12	ACAT2	0.345519
936740	PEG3	RPL7L1	0.345518
936741	ZBTB20	C6orf136	0.345518
936742	NPDC1	LINC00173	0.345515
936743	CRX	LOC101929147	0.345515
936744	ZNF791	PCF11	0.345514
936745	TFE3	SOX10	0.345514
936746	ZNF677	CERK	0.345514
936747	HMGB2	SETDB1	0.345514
936748	H1FX	MRPL46	0.345513
936749	LHX1	TCTA	0.345512
936750	DLX2	CHD6	0.345512
936751	RPS6KA5	UNK	0.345512
936752	ZNF768	HSDL2	0.345512
936753	KCNIP1	CHMP7	0.345511
936754	HIVEP2	INTS5	0.345511
936755	RXRB	UTRN	0.34551
936756	NMRAL1	EIF4H	0.34551
936757	DMAP1	SEMA3A	0.345509
936758	ADARB1	ZNF248	0.345508
936759	PHTF1	GALNTL5	0.345508
936760	DLX5	NDUFAF4	0.345507
936761	ZNF585B	WARS	0.345507
936762	ZNF260	SLC43A3	0.345507
936763	ZSCAN12	DNM1	0.345506
936764	PLAGL1	XPNPEP1	0.345506
936765	ZFP62	DKK3	0.345505
936766	ZNF628	RSAD1	0.345505
936767	CXXC1	ALOX15P1	0.345504
936768	ZNF660	DNAJC30	0.345503
936769	VPS4B	CFAP58	0.345502
936770	ZNF789	SLC52A2	0.345502
936771	CREB5	CHCHD4	0.345501
936772	AHRR	A2MP1	0.345501
936773	NEUROD2	MZT2A	0.3455
936774	FOXK2	CAPZB	0.345499
936775	ZNF500	PLSCR4	0.345499
936776	ZNF555	POLR3GL	0.345498
936777	ENO1	RPL26L1	0.345497
936778	JUN	CDC6	0.345497
936779	TGIF1	ARL6IP6	0.345497
936780	USF1	GNPAT	0.345497
936781	PIK3C3	ZCWPW1	0.345495
936782	ZNF384	TUBGCP2	0.345494
936783	KIF22	SEPHS1	0.345494
936784	PRDM10	STRBP	0.345493
936785	ZNF610	FERMT2	0.345493
936786	TRIM33	LOC100507557	0.345493
936787	TIA1	KIAA0368	0.345493
936788	ZNF830	AAAS	0.345492
936789	ZNF440	AKR1C2	0.345491
936790	GTF2IRD1	PDE1A	0.345491
936791	ZEB2	COPE	0.345489
936792	SCMH1	ACBD6	0.345489
936793	FOXK1	PCBP4	0.345489
936794	ZNF26	PAIP2B	0.345489
936795	E2F1	LINC01606	0.345489
936796	ZNF524	BZW2	0.345488
936797	ILF2	ITGAE	0.345488
936798	SPAG7	MYO3A	0.345487
936799	YWHAE	CLSPN	0.345487
936800	PRDM1	LOC101927248	0.345487
936801	ILF2	VPS53	0.345487
936802	ZSCAN20	RCHY1	0.345486
936803	DGCR8	HSD17B7P2	0.345486
936804	TCF7L2	ZNF394	0.345486
936805	RUFY3	RAI2	0.345484
936806	TPI1	HIBCH	0.345484
936807	RNF114	NRIP2	0.345484
936808	GOT1	ADM	0.345484
936809	HNRNPA1	ZSCAN29	0.345482
936810	BHLHE41	COG5	0.345482
936811	ZC3H11A	FNBP1L	0.345482
936812	LUZP1	PIP5K1A	0.345481
936813	ZNF793	WBP2	0.345481
936814	TGIF2	ATRX	0.345481
936815	TSNAX	SIGMAR1	0.34548
936816	SIM2	CCDC171	0.345479
936817	HCLS1	ISG20	0.345479
936818	POLR3A	MFSD2A	0.345479
936819	YBX1	WDR47	0.345478
936820	ZNF41	LOC100631378	0.345478
936821	MAZ	TMED4	0.345478
936822	ZNF655	CSRP2	0.345478
936823	CBX3	PDPN	0.345478
936824	ZNF319	HTATIP2	0.345478
936825	HES6	STIL	0.345478
936826	BRCA1	CYP4V2	0.345477
936827	MEIS1	CAMK2D	0.345477
936828	RNF114	ASF1A	0.345477
936829	HIST1H2BN	NUDT7	0.345475
936830	NAP1L1	CNTNAP2	0.345475
936831	ZNF443	HSPA8	0.345475
936832	ZNF836	GTF2A2	0.345473
936833	ZFPM1	HBS1L	0.345472
936834	ZSCAN26	GPR108	0.345472
936835	ZNF587	DCHS1	0.345472
936836	LHX2	RPL17	0.34547
936837	TMEM33	RPS12	0.345469
936838	HSF1	ARSE	0.345469
936839	ZNF527	NSUN3	0.345468
936840	NPDC1	SLC25A17	0.345468
936841	SOD1	ACSS1	0.345468
936842	CSNK2B	LOC284648	0.345467
936843	ABL1	MIS12	0.345466
936844	FOXM1	CCT7	0.345463
936845	ZNF626	TOPORS	0.345463
936846	ZNF837	LOC101928491	0.345463
936847	ZNF581	ERV3-1	0.345463
936848	SUZ12	AHCYL1	0.345462
936849	EZR	SVIL	0.345462
936850	FIP1L1	PPP2R4	0.345462
936851	TCEAL2	HJURP	0.345461
936852	SMAP2	TMX1	0.34546
936853	ZNF18	HAPLN1	0.34546
936854	TSC22D4	CMTM3	0.345459
936855	HHAT	SDHAP3	0.345459
936856	PTPMT1	RERE	0.345458
936857	MTERF1	MICALCL	0.345457
936858	SMAD6	SPATA22	0.345457
936859	RBPJ	PC	0.345456
936860	THRA	ZBTB14	0.345456
936861	TRIM24	TGIF2	0.345455
936862	ZNF236	EXOC4	0.345455
936863	ZNF554	EIF5AL1	0.345454
936864	ZNF398	CCNY	0.345454
936865	HNRNPA1	RSRC2	0.345453
936866	SNAPC4	LINC00526	0.345452
936867	TROVE2	BRE	0.345452
936868	SP2	UBAP1L	0.345451
936869	ZSCAN20	WDR6	0.34545
936870	TCEAL6	PPAPDC1B	0.34545
936871	ZNF721	PSMA2	0.345449
936872	STAT5A	EPB41L4A	0.345449
936873	TIMELESS	CTAGE5	0.345449
936874	IRF9	B3GALT5	0.345449
936875	ZNF536	FST	0.345449
936876	CCNT2	TRPT1	0.345448
936877	SRBD1	CSTF2T	0.345447
936878	SIM2	DDX31	0.345447
936879	FIZ1	POTEM	0.345447
936880	ZNF77	MED16	0.345447
936881	ZNF397	MEIS1	0.345447
936882	ZNF300	FUCA2	0.345446
936883	PPP1R10	FNDC1	0.345445
936884	ZNF410	JARID2	0.345444
936885	MKX	FGFR1OP	0.345444
936886	ZNF662	ABCB8	0.345444
936887	MEX3C	CHD4	0.345444
936888	ZC3H7A	ASB13	0.345443
936889	ZNF585A	SLC18A2	0.345443
936890	GCM1	PPP6C	0.345443
936891	ZNF780B	CEP19	0.345442
936892	ZSCAN26	KEAP1	0.345442
936893	MRPL1	CLGN	0.345441
936894	PKM	ZNF426	0.345441
936895	EGR1	ZNF672	0.34544
936896	TAF1A	CD24	0.34544
936897	DLX2	CAP2	0.345439
936898	ZNF207	RAB13	0.345438
936899	HES1	CDCA5	0.345437
936900	ZNF441	POLD3	0.345437
936901	ETV3	ZNF407	0.345436
936902	LRRFIP1	ZNF707	0.345436
936903	CHD2	MTERF2	0.345434
936904	ZNF274	SLC25A25	0.345434
936905	FOXP4	RND3	0.345434
936906	SUCLG1	GPR108	0.345434
936907	KLF2	IFT81	0.345434
936908	NEUROG2	TEX9	0.345433
936909	ZNF394	ZMYM2	0.345432
936910	HMGA2	FLJ37453	0.345431
936911	SCMH1	GAB1	0.345431
936912	HNRNPC	LOC101927142	0.345431
936913	ARX	RPP21	0.34543
936914	HSF1	GPR162	0.34543
936915	RFX1	SESN1	0.34543
936916	NFAT5	DSTN	0.34543
936917	PDLIM5	DBF4	0.345429
936918	ZNF287	DONSON	0.345429
936919	DR1	PKIG	0.345428
936920	HMG20B	CDK1	0.345428
936921	SMUG1	OGFRL1	0.345427
936922	RPS4X	RFX6	0.345427
936923	POLE4	RFX2	0.345426
936924	UBB	FAM84B	0.345426
936925	ZNF337	EFNB2	0.345426
936926	ZNF706	SH3BP5-AS1	0.345425
936927	DLX5	C3orf67	0.345424
936928	SMAD3	C10orf12	0.345423
936929	MECP2	NUP85	0.345423
936930	EP300	C10orf126	0.345422
936931	LUZP2	CDH20	0.345421
936932	RAB7A	BCL7A	0.345421
936933	HES6	GHITM	0.345421
936934	TBPL1	HLCS	0.345421
936935	TGIF2	NEUROG2	0.345421
936936	AFF4	CALML4	0.345421
936937	ZNF761	ARFIP1	0.345419
936938	FOXJ2	KIAA1161	0.345418
936939	NONO	KIAA1324	0.345417
936940	IRF7	POP1	0.345417
936941	NNT	AAK1	0.345417
936942	DEAF1	MMP24	0.345417
936943	ZSCAN21	DLG2	0.345416
936944	HDAC2	TCTN3	0.345416
936945	ARX	SRSF5	0.345416
936946	ZFP3	DTNBP1	0.345414
936947	RXRA	MED12	0.345413
936948	ZFP41	DIS3L	0.345413
936949	CREM	RNF43	0.345413
936950	SOX12	NAPG	0.345413
936951	CD59	RPL26	0.345411
936952	BCLAF1	ZNF663P	0.345411
936953	DNTTIP1	TMED10P1	0.345411
936954	RLF	CEP78	0.345411
936955	RORA	SPPL2B	0.34541
936956	SCRT1	SDR9C7	0.34541
936957	NR2E1	TENM4	0.34541
936958	ZCCHC17	BIVM	0.34541
936959	HMGA2	ANKRD32	0.345409
936960	MNT	MAPK7	0.345408
936961	PKM	RPS26	0.345408
936962	CREB5	LRRIQ1	0.345408
936963	ZFHX2	LEMD2	0.345407
936964	H2AFY	SPIN1	0.345406
936965	ZNF418	VPS36	0.345405
936966	ZNF131	LOH12CR1	0.345405
936967	ZNF440	SMCHD1	0.345405
936968	SNRNP70	ZNF609	0.345404
936969	OTX1	SDHAF2	0.345403
936970	SF3B1	DHX38	0.345403
936971	HNRNPA0	CPNE1	0.345403
936972	DTL	IPMK	0.345403
936973	CARF	GOLGB1	0.345403
936974	IRF1	CSPG5	0.345401
936975	MSI1	MOXD1	0.345401
936976	ZNF44	RPL8	0.3454
936977	EWSR1	DIS3L	0.3454
936978	POLR2A	TSR2	0.345399
936979	ZNF578	MPST	0.345399
936980	TBP	ATP5O	0.345398
936981	NUCB1	LOC730668	0.345398
936982	ZBTB48	ZNF326	0.345398
936983	UBB	PPP1R17	0.345398
936984	ZNF891	DDX10	0.345398
936985	TCF7L2	RSL1D1	0.345398
936986	CTBP1	ZNF788	0.345398
936987	BANP	MACROD2	0.345397
936988	ETV5	LMF2	0.345397
936989	DR1	LRRC3B	0.345396
936990	TCF12	CADPS	0.345394
936991	LEF1	PPP1R10	0.345394
936992	ZNF532	TPD52L2	0.345393
936993	MEF2D	ZADH2	0.345392
936994	SPAG7	ATP5C1	0.345392
936995	EEF1D	ERICH1	0.34539
936996	NFYB	HIF1AN	0.34539
936997	YWHAZ	NFU1	0.34539
936998	ZNF681	ATP5I	0.34539
936999	BRCA1	COG4	0.345389
937000	CEBPB	NCS1	0.345388
937001	ZNF581	SKIL	0.345387
937002	ZNF562	WDR45	0.345387
937003	ZZZ3	ZMYM5	0.345387
937004	ZNF451	PRR13	0.345386
937005	HDAC2	BEND6	0.345385
937006	ZNF587	LARS	0.345385
937007	TRIM28	ZSCAN12	0.345384
937008	KDM4A	FAM179B	0.345384
937009	NFIX	ATN1	0.345383
937010	NEUROD1	NBPF15	0.345383
937011	KIAA0907	TCF25	0.345381
937012	DPF1	PITPNB	0.345381
937013	YEATS4	TPM1	0.345381
937014	TRIM33	PPP1R11	0.34538
937015	ZNF70	CLASRP	0.34538
937016	CTBP2	LMF1	0.345378
937017	ZNF219	SMG5	0.345378
937018	POU2F1	PRPF4	0.345378
937019	HES1	DIS3L	0.345378
937020	SF1	WDR1	0.345377
937021	ZNF135	SELO	0.345377
937022	ARNTL2	CDH2	0.345376
937023	ENO1	MSH4	0.345374
937024	ZNF35	IGFBP5	0.345374
937025	ZNF32	ROMO1	0.345374
937026	APEX1	CHST1	0.345374
937027	CREBZF	DNAJB9	0.345374
937028	HIST1H2BN	BRCA1	0.345374
937029	GIT2	FAM185A	0.345373
937030	PTPMT1	N6AMT1	0.345373
937031	HMGA1	FNDC3A	0.345373
937032	ZNF790	HSP90AB1	0.345373
937033	MYRF	SLC29A3	0.345373
937034	TBP	B3GNT6	0.345372
937035	MIXL1	WNT7B	0.345372
937036	RAB18	TRAPPC2L	0.345371
937037	ZNF699	TOR1A	0.345371
937038	HMGB1	ELMSAN1	0.345371
937039	MXI1	IMPG2	0.34537
937040	ZNF730	SH3PXD2A	0.34537
937041	ZNF140	PFN1	0.345368
937042	ZNF430	GRSF1	0.345367
937043	LARP4	CDC42EP4	0.345367
937044	PPARD	EIF2B3	0.345366
937045	NAGS	COPS3	0.345365
937046	NME1	KLF7	0.345365
937047	ZIC1	SEC22A	0.345364
937048	NR3C1	DHCR24	0.345364
937049	PHTF1	PLG	0.345363
937050	EMX2	WDR61	0.345363
937051	ZNF513	RUNDC3A	0.345362
937052	XRCC1	SFT2D2	0.345362
937053	FOXK1	PCDHGB5	0.345362
937054	ZNF394	RECK	0.345362
937055	ZNF610	CTXN1	0.345361
937056	ZNF570	AGPAT4	0.345361
937057	ZNF845	CTSF	0.345361
937058	ZNF439	LOC145845	0.345361
937059	HNRNPA0	DENR	0.345361
937060	PARP1	NUTM2G	0.345361
937061	SETDB1	ABCF3	0.34536
937062	HES5	RPL36	0.34536
937063	RAB14	MRPL21	0.34536
937064	ZNF22	RMDN2	0.345359
937065	DMRTA2	MCOLN1	0.345359
937066	PRDX5	PTPN2	0.345359
937067	EP300	FAHD2A	0.345357
937068	SOX6	DFFA	0.345357
937069	ZNF772	SNX7	0.345357
937070	H2AFY	MPZL1	0.345356
937071	ZNF688	MSL1	0.345356
937072	ATF4	RABEPK	0.345356
937073	POLE4	SYT3	0.345356
937074	ZNF570	NRBP1	0.345356
937075	WDR83	LINC00847	0.345354
937076	ZNF266	RRM2	0.345354
937077	NFIC	CNKSR3	0.345353
937078	ETV5	MOAP1	0.345353
937079	SMARCA4	FAM174B	0.345353
937080	NPDC1	MAU2	0.345352
937081	ZNF184	CSNK1G2	0.345352
937082	ZNF714	RPSAP9	0.345351
937083	ZNF407	CUL1	0.345351
937084	TCEAL2	ENO1	0.34535
937085	ZNF461	FAM107B	0.34535
937086	RBM8A	MED21	0.34535
937087	SFT2D1	CIRH1A	0.345349
937088	UBE2K	SLC38A2	0.345348
937089	ZEB2	ZNF335	0.345348
937090	RELA	MRPL36	0.345348
937091	VPS72	JUN	0.345347
937092	TFAP4	EXT1	0.345347
937093	DUSP26	LOC100507002	0.345346
937094	CTBP2	YTHDF3	0.345346
937095	ELF4	TMEM263	0.345345
937096	RORC	BCYRN1	0.345344
937097	GABPA	SLC22A23	0.345343
937098	PARP1	YWHAZ	0.345343
937099	GTF3C5	SMARCA1	0.345343
937100	CSNK2B	RBP1	0.34534
937101	EOMES	SSR3	0.345339
937102	ZMAT4	TPM3P9	0.345339
937103	USF2	DERL3	0.345338
937104	PBX1	NIF3L1	0.345338
937105	ADARB1	LOC642852	0.345338
937106	CERS2	ZNF189	0.345337
937107	THOC2	ABHD16A	0.345337
937108	EBF4	JPH3	0.345336
937109	JUN	PINX1	0.345336
937110	ZC3H11A	ARHGEF28	0.345335
937111	ZNF362	PVRL3	0.345335
937112	MAZ	COX5B	0.345335
937113	TAF9	ARMCX6	0.345335
937114	ZNF749	HMG20B	0.345333
937115	ZBTB18	SNX27	0.345333
937116	GPAM	SLFN11	0.345332
937117	ZNF664	ZBTB34	0.345332
937118	ZNF12	RUFY3	0.345331
937119	NMRAL1	UCK1	0.34533
937120	ZNF708	CUL2	0.34533
937121	ZNF215	TMEM43	0.34533
937122	ZNF598	SLAMF6	0.345328
937123	NFE2L2	HERC2	0.345326
937124	ZBTB45	UBAP2L	0.345326
937125	P4HB	FBXO31	0.345326
937126	ZNF500	AHI1	0.345325
937127	HDAC3	CORO1C	0.345324
937128	ZNF28	PCYT2	0.345323
937129	ZNF254	MAP2K4	0.345323
937130	UBE2K	RPS3	0.345322
937131	GLI3	STAMBP	0.345322
937132	MORN1	LMAN2	0.345322
937133	SIN3A	EPS8	0.345322
937134	CBX3	DPAGT1	0.345322
937135	UGP2	PCDHB9	0.345322
937136	NR2C2	URB2	0.345322
937137	RPS4X	LPPR4	0.345321
937138	ZNF808	ZFP62	0.34532
937139	SAP30	CTDNEP1	0.34532
937140	ZNF195	PVT1	0.345319
937141	ZNF708	NRG3	0.345319
937142	RFX7	DDX21	0.345319
937143	TFAM	ZNF322	0.345319
937144	RBM42	LRRC8E	0.345318
937145	ZNF814	EMX2	0.345318
937146	SMARCA5	PLGRKT	0.345317
937147	MLXIP	DDX19A	0.345317
937148	ZSCAN21	CBWD1	0.345316
937149	RAB18	ICE2	0.345316
937150	MSRB3	SLC12A4	0.345316
937151	CELF5	LRRTM2	0.345314
937152	ZNF200	LOC283683	0.345314
937153	TEAD2	TMSB4X	0.345314
937154	ZNF396	SCOC-AS1	0.345313
937155	STAT2	RNMT	0.345312
937156	ASH2L	CCNB2	0.345312
937157	SF1	MEGF11	0.345312
937158	ZNF536	NCAPH	0.345312
937159	AHRR	PCDH11X	0.345311
937160	RBM17	ST7-OT3	0.345311
937161	HIC2	PLIN4	0.345311
937162	SNRPB2	SLN	0.345311
937163	YWHAE	CARS2	0.34531
937164	SAP30	IGFBP2	0.345309
937165	ZNF436	C16orf52	0.345309
937166	RPS10	SNRNP27	0.345308
937167	ZNF91	MED13L	0.345307
937168	MTHFD1	MCM3	0.345307
937169	RUVBL1	NAV2-AS5	0.345307
937170	ZNF24	ZNF431	0.345307
937171	RBBP5	ZSCAN2	0.345306
937172	ZNF250	PTPN4	0.345306
937173	ZNF682	PRKAR1A	0.345306
937174	EIF5A2	NACC1	0.345305
937175	NR4A2	RSL1D1	0.345304
937176	ZNF23	TFCP2L1	0.345304
937177	NR2E1	TTC38	0.345303
937178	MAPK1	POLR1B	0.345302
937179	TAF7	RNF34	0.345302
937180	HIVEP2	KIAA1875	0.345301
937181	ZNF229	LMNA	0.3453
937182	ZMIZ1	CSNK2A1	0.345299
937183	ZNF624	CCDC23	0.345299
937184	RFX1	IFI27L1	0.345299
937185	SOX6	LOC105373300	0.345297
937186	E2F7	CDCA4	0.345297
937187	ZNF514	ARHGEF35	0.345297
937188	ARNTL2	TM9SF2	0.345296
937189	CAT	TLN1	0.345295
937190	ZNF777	STK24	0.345295
937191	KDM5B	DDHD1	0.345294
937192	PRKAA2	FGF17	0.345294
937193	ZNF765	PLAGL2	0.345294
937194	ATF7	ZNF518A	0.345294
937195	ZNF782	POLR1C	0.345294
937196	ZNF22	SAYSD1	0.345292
937197	TP53	AK1	0.345292
937198	ZNF516	BEX2	0.345292
937199	ZNF141	CD58	0.345291
937200	TIA1	PKD1L3	0.34529
937201	OLIG1	SCG2	0.34529
937202	CBX3	TRH	0.345288
937203	TMEM33	SAFB2	0.345288
937204	ZNF250	LSM6	0.345288
937205	ETV2	ZNF697	0.345287
937206	ZNF174	MAPK1	0.345287
937207	TSC22D4	PTPRA	0.345286
937208	RBM3	BEX4	0.345286
937209	DUSP22	DPYSL3	0.345285
937210	GPAM	SERPINB12	0.345285
937211	ID4	FBN2	0.345285
937212	ACO1	E2F8	0.345284
937213	HSF1	DNAJC1	0.345284
937214	ZNF672	SCARNA22	0.345284
937215	NKX2-2	SEC61A1	0.345284
937216	E2F1	SEC61G	0.345283
937217	PPARA	LEPR	0.345283
937218	MYBL1	LMF1	0.345283
937219	ID2	USP14	0.345283
937220	HDX	TOPORS	0.345282
937221	ATF4	PF4V1	0.345282
937222	NR1H3	TMEM132C	0.345282
937223	EDN1	PYGO1	0.345281
937224	FOXG1	AFG3L1P	0.34528
937225	SFT2D1	SCRN3	0.34528
937226	NAP1L1	LINCR-0002	0.345279
937227	ZNF691	NELFA	0.345278
937228	PHF2	LL22NC03-63E9.3	0.345278
937229	HMGB1	CEP70	0.345278
937230	RUVBL1	EGR1	0.345277
937231	ZNF711	C5orf15	0.345276
937232	SIX1	MEGF8	0.345276
937233	ZNF486	TBKBP1	0.345276
937234	LCORL	MTX1	0.345276
937235	NPAS2	CLCC1	0.345275
937236	EMX1	GHDC	0.345275
937237	RBM8A	MOCS3	0.345273
937238	TIA1	DTX3	0.345273
937239	KDM5B	ZBTB34	0.345272
937240	SPAG7	MAU2	0.345272
937241	NME1	LINC01163	0.345272
937242	WDR83	NUDT1	0.345272
937243	SP6	ITPK1	0.345271
937244	ZNF248	PRDX3	0.345271
937245	RBM3	PTK2B	0.345269
937246	SPI1	SLC22A1	0.345269
937247	UBXN1	JAM2	0.345269
937248	HMG20A	PPP4R1	0.345268
937249	ZNF836	GGA2	0.345268
937250	RPL6	RABAC1	0.345268
937251	POLE3	SUCLA2	0.345267
937252	FOS	HDDC2	0.345267
937253	MRPS25	POLN	0.345267
937254	TROVE2	BRD2	0.345266
937255	SPAG7	ITGB1BP1	0.345265
937256	HHAT	ATP6V1G1	0.345263
937257	PATZ1	PPP1R14B	0.345262
937258	ILF2	NCOA4	0.345262
937259	ZNF264	PITPNC1	0.345262
937260	ZNF514	H1F0	0.345261
937261	CUX1	STRIP1	0.345261
937262	CREB1	LINC01473	0.345261
937263	ZNF264	FNBP1	0.34526
937264	SREBF2	DCAF6	0.34526
937265	VPS4B	SUCLG2	0.34526
937266	ZNF480	FAT3	0.345259
937267	ZNF646	LZTFL1	0.345259
937268	AKR1A1	AQP4-AS1	0.345258
937269	ZNF766	C16orf45	0.345258
937270	FOXG1	FAM92A1	0.345258
937271	HOMEZ	DEFB4A	0.345258
937272	CSNK2B	SUZ12	0.345258
937273	NFKB1	HSD17B11	0.345257
937274	TAGLN2	OLFM2	0.345257
937275	ZNF682	ING3	0.345256
937276	ZNF329	PRPF38A	0.345256
937277	PRRX1	ZNF543	0.345256
937278	ZCCHC14	PTCHD1	0.345256
937279	ZNF607	PCED1B-AS1	0.345255
937280	HMGB3	COMMD9	0.345255
937281	MYRF	GNAZ	0.345254
937282	ZNF668	ARL6IP1	0.345254
937283	SMARCA1	KATNBL1	0.345253
937284	HSF1	ERVH48-1	0.345253
937285	ZNF182	PJA1	0.345253
937286	ZNF596	ZEB2	0.345252
937287	ETV6	ILVBL	0.345251
937288	HNRNPA0	ITGB1	0.345251
937289	TROVE2	PHF19	0.345251
937290	SP2	ETV7	0.34525
937291	ZNF85	LOC441666	0.34525
937292	MSRA	LRRC8E	0.345249
937293	DAZAP1	DOPEY2	0.345248
937294	RAB2A	GCNT7	0.345247
937295	NR1D2	SRP68	0.345247
937296	ZNF800	RPS14P3	0.345246
937297	YEATS4	XRCC3	0.345246
937298	ZNF562	DNAJC18	0.345244
937299	ARID3B	ATP5G2	0.345244
937300	KLF13	RTKN2	0.345243
937301	STAU2	NAT10	0.345243
937302	MEIS3	UNC79	0.34524
937303	ZMAT2	TGM1	0.345237
937304	LIN28A	TSC22D1	0.345237
937305	TAF1	RAF1	0.345236
937306	RBM3	TSNAX	0.345236
937307	HMBOX1	ARSJ	0.345236
937308	GPANK1	UBE2I	0.345235
937309	RBM22	LCA5L	0.345235
937310	ZFP90	DCTN6	0.345234
937311	ZFP30	SLC25A44	0.345234
937312	STAT2	ADH4	0.345233
937313	ZC3H11A	DNAL1	0.345233
937314	HES1	SOX1	0.345233
937315	ZNF700	FAM83D	0.345233
937316	BAD	ATP6V0D1	0.345232
937317	TCF7	COX10	0.345232
937318	NR4A1	HAP1	0.345231
937319	GABPB1	LINC01530	0.345229
937320	USP39	CNTNAP5	0.345229
937321	CDK2AP1	SNHG12	0.345229
937322	ZNF256	BTF3L4	0.345229
937323	JUN	SCYL3	0.345229
937324	ZNF195	PPIL6	0.345228
937325	GLI3	RSF1	0.345227
937326	ZNF788	ANP32E	0.345226
937327	BCLAF1	AKAP8L	0.345226
937328	TFAP2C	SMAD4	0.345225
937329	MYB	MTERF2	0.345225
937330	HCFC1	C1orf122	0.345225
937331	ZNF630	LHPP	0.345224
937332	ZNF273	UFC1	0.345224
937333	RORB	DXO	0.345223
937334	PRDX5	TAPBPL	0.345222
937335	LSM6	CTAGE5	0.345222
937336	TAF9	CDK5RAP3	0.345221
937337	OTX1	C21orf33	0.345221
937338	YY1	YTHDF3	0.345221
937339	HNRNPA1	TTLL7	0.345221
937340	SMARCA1	KRT34	0.345221
937341	DR1	SLC1A6	0.34522
937342	USF1	PAWR	0.345219
937343	ZNF788	EIF2AK2	0.345219
937344	NFIX	FANCG	0.345219
937345	NR2C2	GKN2	0.345218
937346	MXI1	APOOL	0.345218
937347	PKNOX2	LDLR	0.345217
937348	ZNF333	DCTN6	0.345217
937349	ARGFX	FAR1	0.345216
937350	ZNF585A	CAAP1	0.345215
937351	RCOR1	LINC01471	0.345215
937352	IRF3	CTCF	0.345214
937353	BATF3	MLST8	0.345213
937354	LARP4	CAMK2N1	0.345212
937355	FOXQ1	FAM106A	0.345212
937356	ZNF117	ATPAF2	0.345211
937357	ZBTB44	ZNF37A	0.345211
937358	RPS4X	RAB30-AS1	0.34521
937359	POLR3A	LSM6	0.34521
937360	THAP11	PCNXL4	0.34521
937361	ATOH8	SPINT1	0.345209
937362	ZNF22	ACIN1	0.345208
937363	HLX	SORL1	0.345208
937364	FHL2	KIAA1324L	0.345208
937365	PBX1	TMEM132E	0.345207
937366	ZBTB44	IDI1	0.345206
937367	ZNF536	CARS	0.345205
937368	POLE3	LY6E	0.345204
937369	DEAF1	PIP4K2C	0.345203
937370	HDAC6	PPP1CA	0.345202
937371	PROX1	STEAP2	0.345201
937372	E2F7	TRAF3IP2-AS1	0.3452
937373	ZNF182	ZMYND8	0.3452
937374	SNAPC4	ERBB2	0.3452
937375	E2F2	CPT1A	0.345199
937376	ZBTB18	TTC14	0.345199
937377	RBM8A	SPINT2	0.345199
937378	TP53	ALG1	0.345198
937379	ZSCAN1	GIGYF2	0.345197
937380	ZNF107	LRP3	0.345197
937381	RUVBL1	DIP2B	0.345196
937382	SRBD1	HAUS8	0.345196
937383	RCOR1	LOC100507642	0.345196
937384	SMARCC2	TIGAR	0.345195
937385	POLR3A	DCLK2	0.345195
937386	BPTF	MAP2	0.345195
937387	ZNF32	FAM214B	0.345194
937388	CNOT6	LOC101928809	0.345194
937389	MED30	RNF138	0.345194
937390	ZNF3	ZNF532	0.345194
937391	ZBTB1	LOC646214	0.345194
937392	ZNF207	ANAPC10	0.345194
937393	LHX2	KBTBD6	0.345193
937394	RPL6	PYCARD	0.345192
937395	ZNF260	FAM111B	0.345192
937396	RFX2	ACAD9	0.345192
937397	RBM42	MRPS17	0.345192
937398	RAB14	ITPR1	0.345192
937399	ZNF695	CCSAP	0.345189
937400	GTF3A	CACNB3	0.345188
937401	ZNF706	DTL	0.345188
937402	ZBTB1	MLLT1	0.345187
937403	SMAD4	SSSCA1	0.345186
937404	ZBTB48	LIN54	0.345186
937405	ZFP90	CCDC7	0.345185
937406	SMUG1	LPCAT1	0.345185
937407	GRHPR	ATP6V1H	0.345184
937408	TAF1L	KLHDC9	0.345184
937409	ZFP3	CLVS1	0.345184
937410	MAGEF1	MDK	0.345183
937411	ZFP64	ZNF692	0.345183
937412	DIS3	FAF1	0.345183
937413	HCFC1	ABI2	0.345182
937414	RBM3	FDX1L	0.345182
937415	ATOH7	CDK5R1	0.345181
937416	ZFP69	CLIP2	0.345181
937417	POLD2	LRRC61	0.345181
937418	ARID5B	GH1	0.34518
937419	TRIM28	GNG12-AS1	0.34518
937420	GTF3A	C14orf119	0.345179
937421	RPL6	DBF4	0.345179
937422	XRCC1	ADCYAP1R1	0.345178
937423	ZNF32	F13A1	0.345178
937424	HEY2	USP7	0.345178
937425	POLD2	CECR5	0.345177
937426	SEMA4A	LHFPL3-AS2	0.345177
937427	SETBP1	ERCC6L2	0.345175
937428	YEATS4	LINC00461	0.345175
937429	ZNF140	PRPH2	0.345175
937430	ZNF566	ZC4H2	0.345174
937431	ZKSCAN1	ZWILCH	0.345174
937432	SETBP1	BACH2	0.345173
937433	XPA	SNF8	0.345173
937434	ZFP1	LOC641367	0.345171
937435	PKM	DENND4B	0.345171
937436	NFATC4	SUB1	0.345171
937437	BAD	FAM60A	0.345171
937438	NR2C1	ACVR2B	0.34517
937439	KLF17	C19orf66	0.34517
937440	RPS4X	SOX5	0.345169
937441	ZSCAN30	TMEM19	0.345168
937442	ZNF562	PPM1B	0.345168
937443	PURA	CCDC106	0.345167
937444	NFATC4	KIAA2013	0.345167
937445	ZNF541	ENHO	0.345167
937446	ZFP42	TIRAP	0.345167
937447	DPF1	BOLA1	0.345167
937448	RUVBL1	IP6K2	0.345166
937449	SIX1	FAM117A	0.345166
937450	ELF2	FUT1	0.345166
937451	E2F2	COMT	0.345165
937452	ZNF99	YDJC	0.345164
937453	KDM2B	DLK1	0.345164
937454	UBTF	SOS1	0.345164
937455	MEIS2	MAD2L1	0.345164
937456	CANX	MPZL1	0.345164
937457	TRIM28	RPS25	0.345164
937458	SOX11	LTF	0.345163
937459	ZNF420	AP1M1	0.345163
937460	SMARCC1	ZNF579	0.345163
937461	ZNF596	PAIP1	0.345163
937462	ZNF776	PPM1K	0.345162
937463	SUCLG1	HMGB1	0.345162
937464	NFIB	PRSS33	0.345161
937465	TBP	KANSL2	0.345161
937466	BRF1	C9orf152	0.345161
937467	GABPB1	CTXN1	0.34516
937468	RIOK2	SLC25A4	0.345158
937469	ZNF282	MRPL44	0.345157
937470	SOCS4	LMBR1	0.345157
937471	EOMES	CFAP70	0.345157
937472	ZNF786	ILK	0.345157
937473	ILF2	CSTF3	0.345157
937474	POLD2	CNBP	0.345157
937475	FIP1L1	DCAF7	0.345155
937476	ZSCAN29	FOXM1	0.345154
937477	TMEM33	KBTBD6	0.345154
937478	DIS3	ZCCHC8	0.345153
937479	TCF7L2	SPATS2	0.345152
937480	CPTP	CYB5A	0.34515
937481	ZNF114	TRUB1	0.34515
937482	ZFP62	TRMT5	0.345149
937483	ZFPM1	STX16	0.345148
937484	MXD4	TTC3P1	0.345147
937485	TFDP1	WDR82	0.345146
937486	ZNF551	PSIP1	0.345145
937487	TCF4	SYCP2	0.345145
937488	YWHAE	TMEM55B	0.345145
937489	SMARCA1	NRAS	0.345144
937490	ZNF429	BCAT1	0.345143
937491	NRF1	MYH9	0.345143
937492	ZNF281	FLJ42102	0.345143
937493	PRKAA2	MGC16275	0.345142
937494	ZNF561	RBM6	0.345142
937495	ZNF10	C1orf216	0.345142
937496	ZFP3	PITPNB	0.345142
937497	ZNF789	METTL17	0.345142
937498	RFX3	BRD4	0.345141
937499	DEAF1	FAM92A1	0.34514
937500	ZNF221	CAMK4	0.345139
937501	SOX11	ATP5G2	0.345139
937502	NUAK2	NVL	0.345138
937503	SPATS2	KMT2E-AS1	0.345138
937504	R3HDM2	ARL6IP4	0.345137
937505	CTBP2	N4BP2L2	0.345136
937506	RFX8	SYT7	0.345136
937507	CSNK2B	DSTYK	0.345135
937508	ATF2	ARRDC1-AS1	0.345134
937509	NPDC1	AKAP11	0.345134
937510	ZNF566	TUBA1C	0.345134
937511	ZNF239	TMEM234	0.345134
937512	LHX6	KIAA1715	0.345134
937513	BAX	SPATA33	0.345134
937514	RBBP5	CDCA5	0.345134
937515	ZNF45	WDR13	0.345133
937516	ZBTB20	MMACHC	0.345133
937517	KDM5D	RFESD	0.345133
937518	FIZ1	GALNT3	0.345132
937519	EBF3	IL22RA2	0.345132
937520	DHX36	SLC6A1-AS1	0.345132
937521	MXI1	MCMDC2	0.345132
937522	ZNF84	SEC63	0.34513
937523	HDAC1	SVIL	0.345129
937524	CD59	SDC3	0.345128
937525	ZNF250	TULP3	0.345127
937526	ZNF385A	PPP1R32	0.345127
937527	HHAT	FEN1	0.345127
937528	ASH2L	MTA2	0.345125
937529	KLF6	FNDC3A	0.345124
937530	NEUROD1	WBP4	0.345124
937531	PKNOX1	TRAP1	0.345122
937532	EP300	ERBB3	0.345121
937533	PDLIM5	FAM133B	0.345121
937534	TBPL1	KPNB1	0.345121
937535	ASCC1	PLCG1	0.345121
937536	HNRNPC	GAPVD1	0.34512
937537	CD59	SFT2D1	0.34512
937538	ODC1	HSPD1	0.345119
937539	NEUROG2	G6PC3	0.345118
937540	SALL2	ACBD5	0.345117
937541	RFXAP	FEM1B	0.345117
937542	SOX6	CIB1	0.345116
937543	CPSF4	GPR143	0.345116
937544	ABCF2	CELSR1	0.345115
937545	SRRM3	TRNT1	0.345114
937546	ZMIZ1	YME1L1	0.345114
937547	MBD4	CCDC18	0.345113
937548	PATZ1	NEMP1	0.345112
937549	ZNF326	YTHDF2	0.345112
937550	NR2F6	B3GALNT1	0.345112
937551	KLF3	CWC27	0.345112
937552	MBD4	SOX9	0.345112
937553	ZNF835	LAMA3	0.34511
937554	RAB18	MIF4GD	0.345109
937555	ZNF776	SEC61A1	0.345108
937556	ZNF84	NOX4	0.345108
937557	GTF2A2	DSG2-AS1	0.345108
937558	CAT	SDCCAG8	0.345107
937559	ZNF506	CCDC151	0.345107
937560	HEY2	FAM50A	0.345107
937561	TIMELESS	DKC1	0.345106
937562	HIC1	NR3C1	0.345106
937563	ZNF317	TMED4	0.345105
937564	ZSCAN31	BCL2A1	0.345105
937565	ZNF595	TMX2	0.345105
937566	ING4	HNRNPUL2	0.345105
937567	BPTF	GAP43	0.345104
937568	JUN	ENSA	0.345103
937569	SF3B1	ARMC12	0.345102
937570	GTF3A	MTCH1	0.345102
937571	ZNF234	NDEL1	0.345102
937572	ZFP37	SREBF2	0.3451
937573	ZNF891	ABCC10	0.3451
937574	IRF2	LOC105377348	0.345099
937575	ZNF689	ZNF785	0.345098
937576	THAP1	VPS18	0.345098
937577	ZNF658	HIST1H2BO	0.345098
937578	CBX7	KLHL15	0.345097
937579	DGCR8	LINC00901	0.345097
937580	RBAK	B4GAT1	0.345097
937581	RPL6	CBWD5	0.345096
937582	BHLHE40	CNIH2	0.345095
937583	ZNF436	ESD	0.345095
937584	IRF8	SRRD	0.345095
937585	PSMA6	HAUS2	0.345095
937586	MED30	LINC00371	0.345094
937587	TSN	NEK6	0.345094
937588	EOMES	OTOS	0.345094
937589	ZMAT2	VAMP2	0.345093
937590	LHX2	BTF3L4	0.345092
937591	DEAF1	CLTA	0.345091
937592	ZNF112	CHRDL1	0.34509
937593	DAZAP1	SKP1P2	0.34509
937594	ZNF84	GANC	0.345089
937595	TRAF4	SCFD1	0.345089
937596	ZNF17	SMOC1	0.345089
937597	DHX36	MFN2	0.345088
937598	TBX22	MAP3K7	0.345087
937599	KMT2A	MMP15	0.345087
937600	ZNF146	PTCH2	0.345086
937601	ZNF684	SGOL2	0.345085
937602	RBBP9	STK3	0.345085
937603	ZNF143	PPIG	0.345085
937604	ZNF829	DNAJC30	0.345085
937605	PAX6	SLC35G2	0.345083
937606	ZNF497	PIGV	0.345083
937607	MRPL1	TGM4	0.345082
937608	MSI1	LAMTOR4	0.345082
937609	FOSL1	PRR14	0.345082
937610	E2F8	JRKL	0.345081
937611	ZNF766	JPH1	0.345081
937612	RAN	SCGN	0.345081
937613	ZNF714	TOMM5	0.345081
937614	RPS10	NUP54	0.345081
937615	OTX1	MRPL32	0.345081
937616	PKNOX1	BAG4	0.34508
937617	CBFB	ATP5G3	0.345079
937618	SATB1	TPCN2	0.345079
937619	ZNF138	STUB1	0.345079
937620	ZBTB18	PARK7	0.345078
937621	ZNF529	PIP4K2C	0.345078
937622	SIX4	CCNL1	0.345078
937623	ZBTB1	E2F7	0.345077
937624	ZNF223	GK	0.345077
937625	SRF	OPTN	0.345077
937626	FOXP2	DUT	0.345075
937627	RFX3	BSDC1	0.345075
937628	HMGB2	ATRAID	0.345075
937629	SMARCC2	EAF1	0.345075
937630	SOX12	DTL	0.345074
937631	ZNF770	ARID5A	0.345074
937632	MYBL2	PTPRU	0.345073
937633	VPS72	ACP2	0.345072
937634	TAF7	PPOX	0.345072
937635	SOX11	PPP1R8	0.345072
937636	FEZF2	PRL	0.345072
937637	NFYB	DRG1	0.345072
937638	SOX2	SWAP70	0.345071
937639	ZNF320	MRPS35	0.345071
937640	BAX	CPEB2	0.345071
937641	ZSCAN26	TFDP1	0.34507
937642	HLTF	NAA16	0.34507
937643	ZNF410	POU3F1	0.345069
937644	VPS4B	FAM167A	0.345069
937645	HDAC3	ZNF518A	0.345068
937646	ZBTB14	DLG4	0.345068
937647	ZNF200	LINC01530	0.345068
937648	RBM22	TMEM70	0.345067
937649	EBF4	GRHPR	0.345067
937650	MRPL1	AMZ2P1	0.345065
937651	TIMELESS	NCLN	0.345064
937652	HP1BP3	PSMD1	0.345064
937653	ZNF714	POU3F2	0.345064
937654	GRHPR	FLOT1	0.345063
937655	POLE4	RFPL1S	0.345063
937656	ZNF133	DECR2	0.345063
937657	ZFHX2	PSMD9	0.345062
937658	PRDX5	RAB1B	0.345062
937659	MYEF2	OXGR1	0.345062
937660	CDK2AP1	LEAP2	0.345061
937661	HMGA2	ANAPC16	0.345061
937662	BAD	MGA	0.345061
937663	PRNP	VCP	0.34506
937664	POU3F2	PRPF39	0.345059
937665	ING4	LINC00632	0.345059
937666	NFE2L2	ARPP19	0.345059
937667	PPARD	PPP1R16A	0.345058
937668	ZNF610	GPR85	0.345058
937669	ZNF791	ZNF418	0.345057
937670	HIVEP3	NOX4	0.345057
937671	HES6	H2AFX	0.345057
937672	BAD	KLRG1	0.345057
937673	PML	NT5DC3	0.345057
937674	ARID5B	AGTRAP	0.345056
937675	ZNF493	FLOT2	0.345055
937676	ZMAT4	LINC01122	0.345055
937677	PTPMT1	NME1	0.345055
937678	ZNF667	MANEA	0.345054
937679	UGP2	WDR62	0.345053
937680	SOX11	ATP5F1	0.345053
937681	ZNF630	KCNJ13	0.345053
937682	EEF1D	LOC100190986	0.345052
937683	ZNF274	ADH4	0.345051
937684	E2F1	CASP8AP2	0.345051
937685	SRP9	DSP	0.34505
937686	U2AF1	TXNDC11	0.345048
937687	ZNF680	SCAMP3	0.345048
937688	ZNF628	SLC30A8	0.345047
937689	STAT1	SNRNP70	0.345047
937690	BCLAF1	LCORL	0.345047
937691	NR2C2	RIMS2	0.345046
937692	ZNF507	TCEAL6	0.345044
937693	ZNF880	TARS	0.345044
937694	BRF1	DUSP4	0.345043
937695	SOX5	MRPL30	0.345043
937696	VPS4B	ZBTB10	0.345042
937697	ZNF506	SLC9A8	0.345042
937698	HIC1	ZNF428	0.345041
937699	DNMT1	CRNDE	0.345041
937700	ZNF24	PPP1R10	0.345041
937701	HNRNPC	STRIP1	0.34504
937702	ZNF552	ERCC3	0.34504
937703	ZNF91	LDLR	0.34504
937704	NELFA	PTAR1	0.345039
937705	MED30	TNIK	0.345038
937706	ZNF610	PSME3	0.345037
937707	ZNF646	DERA	0.345036
937708	CLK1	NAA15	0.345035
937709	ZBTB34	SLC39A9	0.345035
937710	ZBTB24	PLXNA1	0.345034
937711	ZNF883	TMEM59L	0.345034
937712	POLR3A	YBX1	0.345033
937713	HDAC8	LOC642361	0.345032
937714	CELF4	ERGIC1	0.345032
937715	CEBPZ	FGFR3	0.345032
937716	ARFGAP1	NUP54	0.345032
937717	ZNF107	HERPUD2	0.34503
937718	NFYC	UPF3B	0.34503
937719	EEF1D	MFAP1	0.345029
937720	SF3B1	SCAMP2	0.345029
937721	HSF2	RPL34-AS1	0.345029
937722	THAP5	MZT2A	0.345029
937723	RFX3	MAB21L3	0.345029
937724	NXPH3	BZW2	0.345028
937725	FUBP1	ECHS1	0.345028
937726	HSPA5	REV3L	0.345027
937727	ZNF595	NDUFC2	0.345027
937728	EBF2	FAM204A	0.345027
937729	NELFE	DUSP10	0.345027
937730	ZNF664	FNDC3A	0.345026
937731	ZBTB44	UGDH	0.345026
937732	NUAK1	HECTD3	0.345026
937733	CEBPD	SLC39A6	0.345025
937734	IVD	COX6B1	0.345025
937735	ZHX3	YIF1B	0.345025
937736	KLF7	AP2S1	0.345024
937737	GPD1	NXT2	0.345024
937738	RFX1	PTAR1	0.345023
937739	TCF3	RBM33	0.345023
937740	ZDHHC5	LINC01184	0.345023
937741	VPS4B	EIF2AK2	0.345023
937742	ZNF781	AARS2	0.345022
937743	RELA	ZNF829	0.345022
937744	ZNF746	CACNA1G	0.345022
937745	CHD2	PDCD11	0.345021
937746	PKNOX1	FGFR1OP	0.34502
937747	ZNF75A	RORB	0.345019
937748	NFIC	COX7A2L	0.345018
937749	ZNF281	SCUBE3	0.345018
937750	SUZ12	PLEKHM1P	0.345018
937751	ZFP90	GLB1	0.345017
937752	ZNF786	PLXNA4	0.345016
937753	HEY1	NCBP2-AS2	0.345015
937754	RELA	C7orf73	0.345015
937755	ZNF280B	TAF1	0.345014
937756	SOX8	JAKMIP2	0.345014
937757	FEZF2	PSTK	0.345014
937758	ZIC5	C1orf27	0.345013
937759	POLE3	FAM160B2	0.345012
937760	DNMT1	DNM1	0.345012
937761	ZC3H7A	SOX12	0.345012
937762	GMEB2	DPH7	0.345011
937763	BCL11A	TBC1D1	0.34501
937764	EHF	NR2C1	0.34501
937765	CFL2	HADH	0.345009
937766	CPEB1	CEBPB	0.345008
937767	NFIA	STT3B	0.345008
937768	MLX	ORAI1	0.345008
937769	DEAF1	AGPAT4	0.345007
937770	TFCP2	CNOT2	0.345007
937771	FEZF2	BLOC1S6	0.345007
937772	ZBTB7A	BBS4	0.345006
937773	EBF2	CHST8	0.345006
937774	ZNF266	SNHG9	0.345006
937775	ZNF658	SLC12A9	0.345005
937776	PRRX1	RUSC2	0.345005
937777	CD59	ASB8	0.345003
937778	ZBTB24	KLHL25	0.345003
937779	GTF3C2	NUFIP1	0.345002
937780	ZIC5	AGO3	0.345002
937781	RFX4	MED7	0.345
937782	ZNF100	RIC8A	0.345
937783	ZNF675	COL18A1	0.344999
937784	HSF2	HELLS	0.344998
937785	STAT2	RPS4Y1	0.344997
937786	NR1D2	SFT2D1	0.344995
937787	TMEM33	HCCS	0.344995
937788	LHX1	CRYAA	0.344995
937789	ZNF33B	SMC4	0.344994
937790	CSNK2B	SAR1B	0.344994
937791	RNF138	CRNDE	0.344993
937792	ODC1	MZT2B	0.344992
937793	ZNF317	LRP2BP	0.344992
937794	DNMT3A	CHCHD5	0.344991
937795	ZNF337	SQLE	0.34499
937796	HKR1	COL2A1	0.34499
937797	PRRX1	NARS2	0.34499
937798	ZNF625	MRPS25	0.34499
937799	TBP	CLDND1	0.34499
937800	SALL1	PMVK	0.34499
937801	DDX20	ETHE1	0.34499
937802	SOX2	ABLIM1	0.344988
937803	ZNF662	DHRS7	0.344988
937804	TCF4	ATE1-AS1	0.344988
937805	BCLAF1	DDX39A	0.344988
937806	RPL6	MZB1	0.344988
937807	FOSB	CHST5	0.344986
937808	NR2F2	ZNF512	0.344985
937809	LSM6	CDC42	0.344984
937810	TIA1	EML1	0.344984
937811	ZSCAN29	DHX34	0.344984
937812	CTNNB1	WASL	0.344984
937813	NELFA	LOC643072	0.344984
937814	ASCC1	MAP1A	0.344983
937815	TCF3	TEFM	0.344983
937816	NCBP2	DLGAP5	0.344982
937817	ZNF736	FAM151B	0.344981
937818	PAX6	AP1S2	0.344981
937819	NFIC	PAX6	0.344981
937820	XPA	NOLC1	0.344981
937821	ZNF385D	CFHR1	0.34498
937822	SALL3	TSFM	0.34498
937823	ZMIZ1	ABHD3	0.344979
937824	RBM3	FAM13A	0.344979
937825	JUNB	SIPA1	0.344978
937826	ZBTB6	CUEDC1	0.344978
937827	UBE2K	PTMS	0.344978
937828	ZNF385A	MAZ	0.344978
937829	ZNF134	KLHL22	0.344978
937830	CLK1	GCDH	0.344978
937831	ZNF254	ITGA2	0.344977
937832	THRB	MPP5	0.344977
937833	PRKAA1	FAM126A	0.344977
937834	ZNF714	IKBKB	0.344976
937835	TRIM28	RPL9	0.344976
937836	ZNF132	EFHC2	0.344976
937837	ZNF326	RBM39	0.344975
937838	ZNF529	NOL11	0.344975
937839	ZNF718	FNBP4	0.344974
937840	POLE4	TCTA	0.344974
937841	NR2E1	GKAP1	0.344973
937842	ZBTB11	SRRM1	0.344973
937843	ATF2	CDK5RAP2	0.344972
937844	SSRP1	INPP5K	0.34497
937845	POU2F2	GLTSCR2	0.34497
937846	ZNF692	SF3A1	0.34497
937847	TRIM28	TCERG1	0.344969
937848	CHD1	RBM39	0.344968
937849	PBX4	SCRIB	0.344967
937850	ZNF682	FMR1NB	0.344966
937851	ZNF655	CHD8	0.344966
937852	ZNF81	PVRIG	0.344966
937853	ATF6B	CDH13	0.344965
937854	GTF3A	FKBP7	0.344965
937855	AEBP2	TMBIM6	0.344965
937856	SP110	ARHGAP12	0.344964
937857	RBM8A	HMMR	0.344964
937858	ABL1	SNRNP27	0.344962
937859	TFDP1	PPIE	0.344962
937860	TFAM	HIGD2A	0.344962
937861	GLIS1	S100A13	0.344961
937862	ZNF91	BAZ1B	0.34496
937863	GAR1	PGM1	0.344957
937864	METTL3	PSMA7	0.344957
937865	BAX	PLEKHJ1	0.344956
937866	ZNF573	LOC102724699	0.344956
937867	RBMS1	PRPH	0.344956
937868	ZNF646	ADGRB3	0.344955
937869	RBFOX2	CDC5L	0.344954
937870	NME1	MRPL45P2	0.344954
937871	NCALD	SNAI3-AS1	0.344953
937872	E2F1	RRP1B	0.344953
937873	HLTF	PCDHB11	0.344953
937874	GZF1	ZNF706	0.344952
937875	POU3F4	SPA17	0.344951
937876	JUN	TARS	0.344951
937877	STAU2	DCX	0.344951
937878	SNRPB2	ZNF587	0.34495
937879	INSM1	LINC01205	0.344949
937880	ZNF3	TECPR1	0.344947
937881	NUAK2	HNRNPU-AS1	0.344947
937882	NFIA	WBSCR16	0.344947
937883	PARP1	C18orf25	0.344947
937884	ZNF16	MEX3C	0.344947
937885	NELFE	ACOT11	0.344946
937886	PRKAA2	GCA	0.344946
937887	UTP18	TPR	0.344946
937888	NNT	NBPF15	0.344945
937889	SOD1	MGEA5	0.344945
937890	ZFP1	ALDH18A1	0.344944
937891	H2AFZ	LBR	0.344944
937892	LAS1L	NFE2	0.344944
937893	GTF2B	TRPM7	0.344944
937894	ATF6	HPX	0.344944
937895	RAB7A	YEATS2	0.344944
937896	TP53	LINC01503	0.344942
937897	HEY1	DENND5A	0.344942
937898	IKZF2	LRRC70	0.344942
937899	ZNF83	DICER1	0.344942
937900	ZNF595	RECQL4	0.344942
937901	RBPJ	ANKRD23	0.344942
937902	ZNF670	WNK3	0.34494
937903	SMARCA4	DLG5	0.34494
937904	PRDX5	GM140	0.34494
937905	DPF1	CEP170	0.344938
937906	HNRNPH3	HSBP1L1	0.344938
937907	ETV1	VASH2	0.344937
937908	ZNF394	KIAA1143	0.344937
937909	ZNF716	FARP1	0.344936
937910	TLX1	L3MBTL1	0.344936
937911	NFIA	CXorf38	0.344936
937912	ZNF788	BRD8	0.344935
937913	TRAF4	CHAF1B	0.344934
937914	MRPL2	SIRPA	0.344933
937915	ZNF345	RAB30	0.344933
937916	DMRTA2	ZNF76	0.344933
937917	ZNF93	LPPR1	0.344933
937918	CNOT3	SLC36A4	0.344933
937919	ZNF432	FAM3A	0.344931
937920	HMG20A	STAG1	0.34493
937921	HNRNPH3	RPS23	0.34493
937922	RFX4	RAB3B	0.34493
937923	PBX1	NRF1	0.344929
937924	ZBTB20	WARS2	0.344928
937925	POU2F3	PTAFR	0.344928
937926	FEZ1	GTF2H2	0.344927
937927	RPL35	UNC119B	0.344927
937928	CSNK2B	PORCN	0.344927
937929	NFIX	LINC01481	0.344927
937930	MAFF	EMX2	0.344927
937931	MTHFD1	ABCF2	0.344926
937932	PQBP1	SNORA38	0.344926
937933	GLIS2	APELA	0.344925
937934	PPARD	MRTO4	0.344925
937935	CBFA2T2	TSPAN4	0.344925
937936	HHEX	SLMO1	0.344924
937937	SFPQ	CCND2	0.344924
937938	ZNF445	HECA	0.344924
937939	CENPB	HSD17B12	0.344924
937940	ZNF418	C19orf57	0.344924
937941	ZNF714	LMO3	0.344924
937942	SMUG1	MAU2	0.344923
937943	NFYC	TMEM39A	0.344923
937944	RFXANK	RLTPR	0.344922
937945	KLF6	PRPF31	0.344922
937946	ILF2	CD109	0.344921
937947	NOC2L	RNF185	0.34492
937948	RBM3	CRLF1	0.344919
937949	ZNF697	PTK2B	0.344919
937950	ADNP	RLIM	0.344919
937951	PRKAA1	DNM1	0.344918
937952	CREB3L2	TIMP2	0.344918
937953	DMAP1	DERA	0.344917
937954	HMG20B	OR56A4	0.344917
937955	EZH2	DCAF7	0.344916
937956	ZNF75D	MANBAL	0.344916
937957	AR	SMARCC2	0.344915
937958	ZC3H11A	ELK1	0.344915
937959	HMGA1	RPS6KB2	0.344915
937960	ZNF492	SLC25A3	0.344914
937961	ZNF280D	LRP3	0.344914
937962	ZNF276	JRK	0.344914
937963	TSN	CSNK1A1	0.344913
937964	HLCS	CRYGS	0.344913
937965	ZFP64	MASTL	0.344913
937966	ZNF585B	SYNE2	0.344913
937967	ZBTB1	NBPF9	0.344911
937968	TPPP	FLOT1	0.344911
937969	GTF2H3	KIF3B	0.344911
937970	YWHAZ	ASB14	0.34491
937971	NELFE	KCNJ2	0.344909
937972	GABPB1	ZNF730	0.344908
937973	ZNF649	SIPA1L2	0.344907
937974	SF3B1	RPL37	0.344907
937975	SUPT20H	UBA6	0.344907
937976	ZNF316	KLHL21	0.344907
937977	NCALD	R3HCC1	0.344906
937978	GLYCTK	PRRG4	0.344906
937979	THRA	ZNF302	0.344906
937980	TERF1	KIAA0556	0.344905
937981	HMGB3	SOX21-AS1	0.344904
937982	TROVE2	TXNL1	0.344904
937983	HES4	LOC100288152	0.344903
937984	SF3B1	APEH	0.344903
937985	ZNF44	SPTSSA	0.344903
937986	NFIB	PPP1R16A	0.344902
937987	NFIA	ZNF75A	0.344902
937988	ARNTL2	GALNT18	0.344902
937989	SCAND2P	PF4V1	0.344901
937990	ZNF718	EIF3E	0.344901
937991	SP3	TUBA1C	0.344901
937992	ZNF286A	ZNF883	0.344901
937993	RORC	APOPT1	0.3449
937994	IRF2	BMPR1B-AS1	0.344899
937995	SOCS4	MEIS3	0.344898
937996	ZFP14	LIMK1	0.344897
937997	ZEB1	PMPCA	0.344896
937998	RPL35	COL6A1	0.344896
937999	NME1	HAS1	0.344895
938000	TEAD1	PSMB2	0.344895
938001	PARP1	LRP4	0.344894
938002	ZNF250	IPO13	0.344894
938003	P4HB	PWAR5	0.344894
938004	MAZ	LINC01089	0.344893
938005	SPATS2	DSN1	0.344893
938006	PDS5A	FAM98B	0.344892
938007	PRKAA2	SCNN1D	0.344892
938008	ZNF354A	ZNF416	0.344891
938009	NFIA	HPRT1	0.344891
938010	CELF4	NFYA	0.344891
938011	ABCF2	SPTAN1	0.344891
938012	E2F6	NSRP1	0.34489
938013	HMGA1	CLK2	0.344889
938014	RBM17	CENPQ	0.344888
938015	NFIX	RC3H2	0.344888
938016	NFIA	PSMD13	0.344888
938017	CEBPG	LINC00667	0.344887
938018	ZNF492	CXorf56	0.344886
938019	FOXJ3	RRAGC	0.344886
938020	EEF1D	EIF3K	0.344886
938021	NRF1	GGNBP2	0.344885
938022	MAFB	SLC25A12	0.344885
938023	EGR3	SLC35A1	0.344885
938024	POU2F1	CKAP2	0.344884
938025	ZNF141	EMC7	0.344884
938026	PEG3	TMEM38B	0.344884
938027	MEIS2	EGFL6	0.344884
938028	RPL35	PEG10	0.344884
938029	MSI1	SUZ12	0.344882
938030	ZFP90	LUZP2	0.344881
938031	ZNF680	CYCS	0.34488
938032	RPP25	NCAM1	0.34488
938033	VPS4B	ZMIZ2	0.34488
938034	SUCLG1	ZNF426	0.344879
938035	GABPB1	COPS6	0.344878
938036	H1FX	SNORA62	0.344878
938037	KDM4C	TUB	0.344878
938038	TCF7	ZDHHC6	0.344878
938039	ZNF37A	FNBP1L	0.344877
938040	HLTF	VCPKMT	0.344876
938041	PML	ZNF506	0.344875
938042	PRKAA1	NMI	0.344875
938043	ZNF571	WDR27	0.344875
938044	ZNF891	KIAA1549L	0.344875
938045	HIVEP1	CACNB2	0.344874
938046	MAGEA8	MICAL1	0.344874
938047	TCEAL2	RNF25	0.344873
938048	E4F1	IFI27	0.344872
938049	YWHAE	MEIS3	0.344872
938050	NF1	PGAM2	0.344871
938051	PRDM14	RBM7	0.344871
938052	CYCS	KRT7	0.344871
938053	HMGB3	PPEF1	0.34487
938054	PRDM15	MAN2A2	0.34487
938055	EMX1	2023-09-11	0.34487
938056	PAX4	FRMD6	0.344868
938057	ZNF776	TMCC1	0.344868
938058	ZNF132	MTDH	0.344868
938059	ZSCAN29	AGAP9	0.344866
938060	ZNF138	PPM1G	0.344866
938061	ZNF32	TTC12	0.344866
938062	HLX	FGFRL1	0.344863
938063	CSTF2	ANKIB1	0.344863
938064	KDM2A	KCNJ11	0.344863
938065	RBBP5	TTC1	0.344862
938066	ZNF404	OBSCN	0.344862
938067	TAGLN2	ATF2	0.344862
938068	NUP107	MLPH	0.344861
938069	NFIB	RAB6A	0.344861
938070	EWSR1	ACTG1P20	0.34486
938071	UBB	METTL13	0.34486
938072	KLF3	ADCK1	0.34486
938073	IRX3	PTPRD	0.344859
938074	ZNF598	PAPOLG	0.344859
938075	MAFB	FLRT3	0.344857
938076	GTPBP1	PRDM4	0.344857
938077	ZC3H7A	KIAA1549	0.344857
938078	GLIS2	MAGED1	0.344857
938079	TBL1XR1	BPGM	0.344856
938080	ZNF135	ABT1	0.344856
938081	STAT3	FAM50A	0.344856
938082	ZNF35	TMEM41B	0.344855
938083	FOXP1	EIF4G2	0.344854
938084	CYCS	MIER1	0.344854
938085	ZNF784	C22orf23	0.344854
938086	ZNF740	ODF2	0.344853
938087	MNT	PTGER3	0.344853
938088	CREB5	DNM2	0.344852
938089	RPL35	RAMP2-AS1	0.344849
938090	CHURC1	EXT2	0.344849
938091	TBX3	SLC35B2	0.344849
938092	MBD4	CEP85L	0.344849
938093	HIST1H2BN	KIF1B	0.344848
938094	ATF1	WWP1	0.344847
938095	RAB14	SLC22A15	0.344847
938096	BRCA1	RNF139-AS1	0.344847
938097	CEBPG	CRADD	0.344847
938098	TCF12	C9orf163	0.344846
938099	SF1	PTN	0.344845
938100	NHLH1	JAM2	0.344845
938101	KDM7A	ELAC2	0.344845
938102	ZC3H7A	GNAI3	0.344844
938103	ZNF667	DRG1	0.344843
938104	IRF2	DHX34	0.344842
938105	PRDM4	PABPC4	0.344841
938106	ETS2	C3orf52	0.344841
938107	PRDX5	FTL	0.34484
938108	KAT2A	SLC1A3	0.34484
938109	UBXN1	KCNQ1OT1	0.34484
938110	OTX1	HNRNPA3	0.344839
938111	RBM42	C11orf95	0.344839
938112	FOXK1	AK9	0.344838
938113	EWSR1	EMG1	0.344838
938114	DBP	PITPNA-AS1	0.344838
938115	ZNF714	EPHX2	0.344838
938116	NMRAL1	IKBKB	0.344837
938117	PHLDA2	SLC22A8	0.344837
938118	ZXDC	CDKN2AIPNL	0.344837
938119	ZNF324B	RAB33B	0.344835
938120	RFC3	DLGAP1-AS1	0.344835
938121	CAT	PAXBP1-AS1	0.344834
938122	ZNF541	RNF10	0.344834
938123	SIX4	SLC9A3R2	0.344833
938124	ZNF230	STK35	0.344833
938125	ZNF630	CNKSR1	0.344832
938126	LAS1L	COA4	0.344832
938127	P4HB	BRI3	0.344832
938128	HES6	LINS	0.344831
938129	ZNF99	C10orf76	0.344831
938130	GTF2A1	ATP6V0E1	0.344831
938131	ZNF195	TUBB2A	0.34483
938132	ZNF32	PCAT7	0.34483
938133	LHX2	PAIP2	0.34483
938134	POLE3	CAPG	0.344829
938135	RAD21	CEP135	0.344829
938136	DUSP22	DBX2	0.344828
938137	NEUROD1	RNF181	0.344828
938138	ZNF704	ZBTB8OS	0.344826
938139	DUS3L	RPL23P8	0.344825
938140	THOC2	CATIP	0.344825
938141	ZHX3	CRYZ	0.344825
938142	ZNF548	RBM27	0.344824
938143	SMAD6	PARD3B	0.344824
938144	SIX4	ACTR2	0.344823
938145	ACAA1	NR2F6	0.344823
938146	ZNF354A	ZNF425	0.344822
938147	SP3	CTD-2201I18.1	0.344821
938148	ZNF280D	TAF9	0.34482
938149	NFATC4	MPG	0.344819
938150	ARID3B	BHMT2	0.344819
938151	RAD21	TRIP13	0.344818
938152	JUN	NCAPH	0.344817
938153	ARX	MINOS1	0.344815
938154	SAP30	MED13	0.344815
938155	CIC	SRP14	0.344814
938156	ZNF32	POLR1A	0.344812
938157	ZNF830	LOC100129434	0.344811
938158	FHL2	CTGLF12P	0.344811
938159	NUCB1	CCDC43	0.34481
938160	PEG3	LATS1	0.34481
938161	PBX3	PGAM2	0.34481
938162	LRRFIP1	C21orf33	0.344809
938163	FOXK1	DYNLL1	0.344809
938164	ZNF83	BRCA2	0.344809
938165	ZNF345	SNX6	0.344808
938166	ZNF708	ST8SIA2	0.344808
938167	U2AF1	THAP3	0.344807
938168	ZNF200	FAM107A	0.344807
938169	ARID3A	P2RX6	0.344807
938170	ZNF536	ARMT1	0.344806
938171	ZNF546	SMIM18	0.344806
938172	ZNF746	EIF2B1	0.344806
938173	NME1	LINC00698	0.344805
938174	NF1	ISYNA1	0.344805
938175	SPAG7	NDC80	0.344804
938176	ELK1	LOR	0.344804
938177	FOXN3	C11orf24	0.344803
938178	DBP	ZNF184	0.344803
938179	EZH2	SLC39A9	0.344803
938180	RPS10	N4BP2L2	0.344802
938181	ZNF629	MSH6	0.344801
938182	POU2F2	RNF138	0.3448
938183	RFX4	SEZ6L2	0.344799
938184	ZNF547	FHL2	0.344799
938185	ZNF514	SKIDA1	0.344798
938186	ZNF287	MUC5AC	0.344798
938187	ZNF546	XRCC3	0.344796
938188	SMARCC2	SERTAD4-AS1	0.344795
938189	TRIM66	STX11	0.344795
938190	RARG	MUC12	0.344794
938191	ZNF300	PFDN2	0.344793
938192	BCL11A	SATB2	0.344793
938193	ZNF345	ATE1	0.344792
938194	PCK2	CRACR2B	0.344792
938195	ZNF671	ITPKC	0.344792
938196	NPDC1	AASDHPPT	0.344792
938197	SMC3	CENPM	0.344791
938198	DMRTB1	GNAL	0.344791
938199	EZH2	HSD17B10	0.344791
938200	APEX2	CARM1	0.344791
938201	ZMIZ1	STARD3NL	0.344791
938202	CLOCK	PYGO1	0.344791
938203	ZNF439	RNF216	0.34479
938204	ZFP90	IWS1	0.34479
938205	ZNF410	CASP6	0.34479
938206	ZNF134	2023-09-10	0.344789
938207	E2F2	NRBF2	0.344789
938208	CRTC2	ENOX2	0.344789
938209	KDM5A	G2E3	0.344788
938210	MEF2C	CXCL16	0.344787
938211	DIABLO	SRRM2	0.344785
938212	ZNF584	MRPS26	0.344785
938213	FANK1	LINC01159	0.344785
938214	ZSCAN32	XYLT1	0.344784
938215	EHF	C10orf88	0.344783
938216	H2AFY	IQCK	0.344783
938217	HP1BP3	VWA5A	0.344782
938218	ZNF41	NDRG1	0.344781
938219	RNF114	GLI1	0.344781
938220	PPARG	DYRK1A	0.34478
938221	TET1	DNAJB1	0.34478
938222	ZNF534	COL12A1	0.344779
938223	ZNF112	TMEM138	0.344779
938224	CCDC25	PARPBP	0.344779
938225	FOXO1	RGL4	0.344777
938226	SMARCA4	UMAD1	0.344777
938227	MED30	SLC26A2	0.344776
938228	HCFC2	TMOD2	0.344774
938229	VPS72	MGC57346	0.344774
938230	FOXP4	DPP7	0.344773
938231	SP8	DEAF1	0.344773
938232	UBE2V1	SMARCA5	0.344773
938233	ZBED6	IST1	0.344773
938234	HIST1H2BN	EDF1	0.344772
938235	TEAD2	GPC3	0.344772
938236	ZBTB42	MAN2C1	0.344772
938237	C19orf25	DNPH1	0.344771
938238	ZNF619	CD44	0.344771
938239	NFYC	VPRBP	0.34477
938240	GTF2F1	PRELID1	0.34477
938241	PIR	C8orf4	0.344769
938242	YWHAE	REPIN1	0.344769
938243	ZNF589	AURKB	0.344768
938244	ZNF536	TMEM256	0.344768
938245	ECSIT	SETD1B	0.344768
938246	ZNF652	POLR3GL	0.344766
938247	SOX14	LOC100506023	0.344766
938248	TFCP2	CLPP	0.344765
938249	RNF114	PON3	0.344765
938250	ZSWIM1	ZNF830	0.344765
938251	OTX1	MICAL1	0.344765
938252	ZNF101	ACSBG2	0.344764
938253	H1FX	CPNE5	0.344764
938254	TERF2	IPO9	0.344764
938255	ZNF34	RELB	0.344763
938256	ZBTB24	MIF-AS1	0.344762
938257	RPS4X	MAPK1IP1L	0.344762
938258	POLD2	HSD17B10	0.344762
938259	EWSR1	SBF1	0.344762
938260	MAF	HIST1H2BD	0.344762
938261	SIN3A	SLC2A1	0.344761
938262	RAB18	LOC101929497	0.34476
938263	ZNF12	ADSL	0.34476
938264	TP53	KATNBL1	0.34476
938265	KMT2A	PMS2P1	0.34476
938266	INSM1	CD200R1	0.344759
938267	NFATC2	CHPF2	0.344758
938268	TAGLN2	MMADHC	0.344757
938269	AGGF1	CHRNB1	0.344756
938270	ZNF621	SMC5	0.344756
938271	PARP1	CYP27B1	0.344756
938272	GATA3	NFKBIL1	0.344756
938273	ZNF337	PDHX	0.344756
938274	ZNF720	MRPL28	0.344754
938275	ID1	DPF2	0.344754
938276	OLIG2	FAM19A1	0.344753
938277	PSMA6	EWSR1	0.344752
938278	ZNF254	TUBB3	0.34475
938279	ZNF135	BCL2L1	0.34475
938280	VSX1	MAN2C1	0.344749
938281	NONO	CCDC144CP	0.344749
938282	ZNF788	TMEM5	0.344749
938283	ZFP90	HECTD4	0.344748
938284	RNASEH2C	NCBP2-AS2	0.344747
938285	DMRT1	GAS5-AS1	0.344747
938286	ZNF678	ASCC2	0.344747
938287	EBF1	LINCR-0003	0.344746
938288	KLF2	CEP112	0.344745
938289	APEX1	FAM53B-AS1	0.344744
938290	ZNF639	CCT7	0.344743
938291	CDC5L	EPB41L4B	0.344742
938292	ELK4	MXRA5	0.344742
938293	SMAD5	POP4	0.344741
938294	ZNF260	AGK	0.344741
938295	CEBPD	ICAM5	0.344741
938296	TMEM33	DUSP11	0.34474
938297	ZNF362	RPS14P3	0.344739
938298	MEF2C	JUND	0.344739
938299	SMARCC1	COQ2	0.344739
938300	TGIF1	GOPC	0.344738
938301	GRHL2	LEPROTL1	0.344738
938302	ATF2	RPS13	0.344738
938303	MBD2	HDAC8	0.344738
938304	DMAP1	FBXO9	0.344738
938305	ZNF26	CCNA1	0.344737
938306	MYOG	DAPP1	0.344737
938307	HBP1	DNAJB2	0.344737
938308	ZSCAN25	URI1	0.344737
938309	SMUG1	PSMG4	0.344737
938310	SNRNP70	RUSC1	0.344735
938311	ARNT	DYRK1B	0.344734
938312	NONO	OTUD6B-AS1	0.344734
938313	E2F2	CEACAM19	0.344732
938314	RLF	H2AFV	0.344732
938315	MGA	KDM5A	0.344731
938316	TFAP2C	KCNA6	0.344731
938317	ZNF626	IQSEC3	0.34473
938318	PQBP1	WDR34	0.34473
938319	SMARCA4	OXR1	0.344729
938320	ZBTB40	PDE10A	0.344729
938321	ZNF382	EIF5B	0.344729
938322	ZNF33B	GPRASP1	0.344729
938323	CELF4	HADH	0.344728
938324	ZNF254	GJA5	0.344728
938325	CTBP2	STX5	0.344727
938326	ZNF780B	FAM168A	0.344726
938327	CNOT4	CPSF6	0.344726
938328	ZDHHC24	RUNDC3A	0.344724
938329	HAND1	FMO1	0.344724
938330	RAB2A	EBP	0.344722
938331	GTF2A2	EXOC5	0.344722
938332	ZNF219	ZEB1	0.344722
938333	NR4A3	ZNF124	0.344721
938334	ZNF333	ELAC1	0.344721
938335	ANXA1	MAGEH1	0.34472
938336	STAT5B	FZD2	0.344718
938337	ZNF610	XPA	0.344718
938338	FOXO3	APRT	0.344718
938339	ZKSCAN4	PGK1	0.344717
938340	MAFF	HEIH	0.344717
938341	ZNF717	CDR2	0.344716
938342	RBM8A	SSTR1	0.344716
938343	ZFP69	PWRN3	0.344715
938344	RNF114	PI4KB	0.344714
938345	TP53	MIER3	0.344714
938346	ZNF697	TBC1D13	0.344713
938347	ZNF3	IFT20	0.344713
938348	TAF1A	BCDIN3D-AS1	0.344712
938349	ZNF662	MMD	0.344711
938350	ZNF85	CEP295	0.344711
938351	ING4	WDR24	0.34471
938352	YEATS4	ZBTB43	0.344709
938353	ZNF273	RBM23	0.344709
938354	SOX2	ECH1	0.344709
938355	POU3F3	LINC00925	0.344708
938356	ZNF331	HIST1H4I	0.344707
938357	LRRFIP1	SBK1	0.344707
938358	ZNF641	TMEM81	0.344707
938359	DR1	BCKDHA	0.344707
938360	RBBP5	RAP2A	0.344707
938361	RB1	YBX1	0.344706
938362	TRIM28	SNTG1	0.344706
938363	BCLAF1	LOC101927571	0.344705
938364	RBM22	TMEM8B	0.344705
938365	ZNF714	PAPD4	0.344705
938366	GTF2IRD1	DDX39A	0.344704
938367	ID4	PLEKHG4	0.344703
938368	ZNF84	BROX	0.344702
938369	SIX4	AJUBA	0.344702
938370	POLR3G	LOC100422556	0.344701
938371	ZNF622	CEP290	0.344701
938372	ETV2	COX7B	0.3447
938373	SALL3	HAGHL	0.3447
938374	HSPA5	MRPL55	0.344699
938375	ZNF385D	ATXN2L	0.344698
938376	MBD4	TMEM57	0.344697
938377	UTP18	CTBP1	0.344697
938378	ZNF480	FAM49B	0.344696
938379	NUCB1	TSPYL5	0.344696
938380	BDP1	GDI2	0.344696
938381	H2AFZ	BRD7	0.344695
938382	CERS5	AAK1	0.344694
938383	CFL2	DNAJC1	0.344692
938384	ZNF788	PNKD	0.344691
938385	ZNF655	MED21	0.344689
938386	ZNF655	STK11	0.344689
938387	GMEB1	ANKRD13A	0.344688
938388	IRF2	RARRES2	0.344688
938389	ZNF75D	SPINT2	0.344688
938390	ZNF641	NXN	0.344688
938391	DMRTA1	XPO1	0.344688
938392	ZNF407	PIM3	0.344687
938393	ENO1	RDH14	0.344686
938394	ZNF821	SLC25A5	0.344685
938395	PRDM16	ATF7IP2	0.344685
938396	MED30	ZNF184	0.344685
938397	ZNF605	CLU	0.344685
938398	ZNF585B	SLC5A12	0.344684
938399	TET1	CCP110	0.344684
938400	TBPL1	OR7E5P	0.344684
938401	GABPA	MALAT1	0.344683
938402	SMC3	RBM34	0.344683
938403	NRL	RCAN3	0.344682
938404	SMAD5	KLB	0.344681
938405	SSBP3	MRPL15	0.344681
938406	RBAK	CAMSAP3	0.344681
938407	ZNF281	SHROOM3	0.34468
938408	CLOCK	SHOC2	0.344679
938409	FOXP1	TTC9C	0.344679
938410	NEUROG1	TMEM108	0.344679
938411	PAX6	EDC3	0.344678
938412	ZSCAN22	RUVBL2	0.344678
938413	ZNF557	LINC01606	0.344678
938414	PAX6	GBAS	0.344677
938415	SUPT20H	LINC00271	0.344677
938416	PHTF1	CAMTA1	0.344676
938417	ZBTB48	VIPAS39	0.344675
938418	ZNF583	STOML2	0.344674
938419	ODC1	UST	0.344674
938420	ARFGAP1	NOV	0.344672
938421	ZNF333	FAM102B	0.344672
938422	APEX1	ZMAT1	0.344672
938423	SOX11	FBF1	0.344672
938424	ZNF706	MAD2L2	0.344671
938425	NHLH2	WAPAL	0.344671
938426	ZNF92	NUDT15	0.344671
938427	ZZZ3	PYCR1	0.34467
938428	ZEB1	LOC728730	0.34467
938429	ZFP37	POLR2J4	0.34467
938430	HHAT	SYNPO	0.34467
938431	ZBTB1	LOC100506085	0.344668
938432	ZNF662	ASB16-AS1	0.344668
938433	GTF2F1	SETX	0.344667
938434	CFL2	TIMM17A	0.344667
938435	ZNF714	DDAH1	0.344667
938436	RPS4X	LRRC49	0.344666
938437	ZNF280D	LY96	0.344666
938438	SMARCB1	RANGAP1	0.344665
938439	MRPS25	TAOK1	0.344665
938440	CEBPA	ARID1A	0.344665
938441	ZNF84	ACCS	0.344664
938442	ID2	HOPX	0.344664
938443	RBBP5	DUSP4	0.344664
938444	RXRA	SCARNA4	0.344664
938445	PAXIP1	RBBP7	0.344664
938446	NANOS1	AKAP10	0.344664
938447	PBX3	LINC01107	0.344662
938448	HES1	LOC100506085	0.344662
938449	ZNF232	ZFHX4	0.344662
938450	BACH2	PLEKHA8P1	0.344662
938451	ZNF331	SNHG24	0.344661
938452	SPATS2	TNNI2	0.34466
938453	EZR	THBS1	0.34466
938454	NONO	SNX5	0.34466
938455	MYCN	LBR	0.344659
938456	HP1BP3	PSMD11	0.344658
938457	ETV6	ANKRD13C	0.344658
938458	ZNF175	BUB1	0.344658
938459	TIA1	EIF3K	0.344657
938460	SNRPB2	SARNP	0.344656
938461	ID2	ATRAID	0.344656
938462	ZNF853	RMND5B	0.344656
938463	KIF22	EPS8	0.344655
938464	SFT2D1	GOSR1	0.344655
938465	IKZF3	C4orf32	0.344655
938466	TAL2	LINC01102	0.344655
938467	ECSIT	TUBG1	0.344655
938468	RBBP9	ZBTB11-AS1	0.344654
938469	DDX20	ASAP2	0.344654
938470	MEF2D	NEURL2	0.344653
938471	GTF2I	CYB561	0.344653
938472	ZNF761	PLXNB1	0.344653
938473	ASCL1	DCDC5	0.344653
938474	ZNF91	IFITM1	0.344653
938475	MDM2	SNHG5	0.344652
938476	MBD1	USP24	0.344652
938477	DUSP22	LACC1	0.344652
938478	PROX1	CACNB1	0.344651
938479	MAGOH	DGKE	0.344651
938480	NME1	MPP5	0.34465
938481	RPS10	BLOC1S1	0.344649
938482	HMGA1	DEPDC1B	0.344646
938483	ZBTB44	ARHGAP33	0.344645
938484	HES5	ARNT2	0.344645
938485	ZNF790	CSPP1	0.344644
938486	ZNF394	PNPLA2	0.344644
938487	SMC3	UTP23	0.344644
938488	ZNF706	SNORA58	0.344643
938489	PPP1R10	MAEA	0.344642
938490	ZBTB45	SMIM14	0.344641
938491	RNF114	ASCC1	0.34464
938492	TCF3	C15orf62	0.34464
938493	SMARCC1	LOC101929567	0.34464
938494	HINFP	SLC35B1	0.344639
938495	TP53	SCRN2	0.344639
938496	RFC2	EPHB3	0.344639
938497	USF2	PKN2	0.344639
938498	MEIS2	C11orf54	0.344639
938499	SETBP1	TCAIM	0.344639
938500	HAND1	AOC3	0.344637
938501	POU3F3	SNRNP48	0.344636
938502	TIA1	TIGD7	0.344636
938503	NME1	ZC2HC1A	0.344635
938504	DEAF1	2023-09-04	0.344635
938505	ZNF331	DOK6	0.344634
938506	RPS4X	TAC3	0.344633
938507	ZNF701	SNHG15	0.344632
938508	KDM5D	POMC	0.344632
938509	TCF12	EPHB2	0.344632
938510	NR1D2	ZNF549	0.344631
938511	FOXG1	CDC5L	0.344631
938512	HNRNPC	ZNF587	0.34463
938513	CERS5	CUL2	0.34463
938514	ZNF234	FBXO27	0.34463
938515	HMGB3	CCDC77	0.344629
938516	THAP11	LINC00426	0.344629
938517	OTX1	GINS4	0.344629
938518	NFAT5	ARHGAP44	0.344628
938519	ZNF84	DAZAP1	0.344628
938520	YOD1	SOX3	0.344627
938521	EZH2	RABAC1	0.344627
938522	DGCR8	CXCL1	0.344626
938523	HMG20B	CYHR1	0.344626
938524	ZZZ3	TUBB2A	0.344624
938525	E2F2	MPG	0.344624
938526	ZNF175	BACH2	0.344624
938527	FUBP1	SMAP1	0.344623
938528	ZNF525	LOC150776	0.344622
938529	HMGB3	CYB5R1	0.344622
938530	PRDM5	ARPC5L	0.344622
938531	ZKSCAN8	KMT2D	0.344621
938532	NRF1	UBE2C	0.344621
938533	SF3B1	ZNF30	0.344619
938534	ZBTB20	PTAR1	0.344618
938535	SFT2D1	WDR5B	0.344618
938536	ZNF529	MFGE8	0.344617
938537	ZNF623	METTL5	0.344616
938538	ZBTB18	ACIN1	0.344615
938539	RAD21	GSTM2	0.344614
938540	PSMD12	JRK	0.344613
938541	P4HB	TRIM27	0.344613
938542	ZBTB3	RALY	0.344613
938543	RAB7A	OTOS	0.344613
938544	TIA1	CEP89	0.344612
938545	POU2AF1	NACC2	0.344612
938546	ZNF24	NBPF1	0.344612
938547	POU2F1	INTS10	0.344612
938548	FOXJ3	MGA	0.344612
938549	LARP1	INO80C	0.34461
938550	TFAP4	CCT4	0.344609
938551	BRF1	RTKN2	0.344609
938552	ZNF699	PXYLP1	0.344608
938553	ZNF793	PALMD	0.344608
938554	HIC2	C1R	0.344608
938555	ZNF484	CTNND1	0.344607
938556	TCF4	VASH1	0.344607
938557	CREM	RNU86	0.344606
938558	RFX4	NSFL1C	0.344606
938559	SOX2	LIN28B	0.344606
938560	ZNF467	KIAA1644	0.344606
938561	YY1	RAB8B	0.344604
938562	NPDC1	AGRN	0.344604
938563	NHLH2	PXN	0.344603
938564	JUNB	ARRDC3	0.344603
938565	THOC2	ZNF565	0.344603
938566	SMC3	IRS2	0.344602
938567	KIF22	FOXD3-AS1	0.344602
938568	DTL	LSM4	0.344599
938569	SMUG1	LINC00115	0.344598
938570	KIF22	EMP2	0.344598
938571	SOX5	CERS1	0.344598
938572	DIABLO	TTC30B	0.344597
938573	CHD1	ACSL3	0.344596
938574	ZC3H7A	TWF2	0.344596
938575	THAP1	TBC1D10B	0.344596
938576	CBX3	PDLIM4	0.344595
938577	ZNF808	MGC16275	0.344595
938578	ZNF630	TNFAIP8L1	0.344594
938579	RBM7	MECR	0.344594
938580	RFXAP	RPSAP9	0.344594
938581	R3HDM2	HPRT1	0.344594
938582	SOD1	RPS6KA5	0.344594
938583	RBM22	VPS13A	0.344593
938584	ZNF492	COPS4	0.344593
938585	SMAD2	DNALI1	0.344592
938586	ZNF146	SRPK1	0.344592
938587	DPF1	C4orf3	0.344592
938588	POU6F1	GUSBP3	0.34459
938589	HNRNPA1	C2orf27A	0.344589
938590	ELK3	NUDT9	0.344589
938591	UBE2K	PDK2	0.344589
938592	ZNF709	NICN1	0.344588
938593	ZNF232	ABCA2	0.344587
938594	ASCL1	RPP25L	0.344586
938595	GPAM	MRPS26	0.344586
938596	ESR2	ZNF684	0.344586
938597	TEAD1	NSFL1C	0.344586
938598	HES1	HIST1H4A	0.344585
938599	SCMH1	SLC46A2	0.344585
938600	NFIA	PRSS45	0.344585
938601	ZBTB2	TPD52L2	0.344584
938602	ZNF667	CTPS1	0.344583
938603	RBPJ	TAS2R10	0.344583
938604	ZNF160	PUS7	0.344583
938605	ZFP69B	DAP	0.344583
938606	HEY2	NOP10	0.344582
938607	ZNF483	HMGXB3	0.344581
938608	ZNF883	MAP1LC3B	0.344579
938609	ZNF227	ARID4A	0.344579
938610	ZNF789	TMBIM1	0.344578
938611	NFATC4	DNMT3B	0.344578
938612	EGR3	CCDC130	0.344578
938613	FOXG1	RPS10	0.344577
938614	ZNF605	DHCR24	0.344577
938615	BACH2	CFAP45	0.344577
938616	FLI1	CTTNBP2	0.344576
938617	PROX2	TRIM36	0.344576
938618	NR2C1	CNPY3	0.344574
938619	PPP1R10	ABCD3	0.344574
938620	FEZ1	C16orf13	0.344574
938621	IRF2	GPR137	0.344573
938622	LMX1B	LPCAT3	0.344573
938623	RPS6KA5	TRAK1	0.344573
938624	PRDM4	NR2F2-AS1	0.344572
938625	CUX2	C19orf60	0.344572
938626	ZNF260	RPL41	0.344572
938627	FOXG1	PAIP1	0.344572
938628	SEMA4A	SDHAF2	0.344571
938629	MYCN	AADAT	0.344571
938630	PPARGC1A	LCA10	0.34457
938631	HNRNPC	SORD	0.34457
938632	SOX6	LITAF	0.344569
938633	TAF9	PPHLN1	0.344569
938634	H2AFZ	C3orf14	0.344569
938635	POU3F2	PLEKHF2	0.344569
938636	PSMC2	FBXO38	0.344568
938637	CREB3L4	TBCC	0.344567
938638	HMGA1	DLGAP5	0.344567
938639	ZNF568	ZNF207	0.344567
938640	KLF15	CLIP1	0.344566
938641	ATF3	UBE2F	0.344566
938642	SCRT2	WDR77	0.344566
938643	SCRT1	ABL2	0.344565
938644	NR1D1	H1FX	0.344564
938645	ZNF699	ALDH18A1	0.344564
938646	SOCS4	RAB6B	0.344562
938647	POLR2A	ABCC13	0.34456
938648	ZNF844	DMTF1	0.34456
938649	ZBTB41	SEPN1	0.344559
938650	PTPMT1	TMEM260	0.344559
938651	ADARB1	CNTRL	0.344559
938652	P4HB	C4orf48	0.344558
938653	ZNF350	R3HDM4	0.344558
938654	ZNF367	SHTN1	0.344558
938655	ASCL1	MKRN2	0.344557
938656	ERF	LOC728392	0.344556
938657	ZNF354A	ALDH7A1	0.344556
938658	MAGEF1	RRP7BP	0.344554
938659	FOXG1	C18orf21	0.344553
938660	SMAD1	POLR3H	0.344552
938661	GLIS1	DLK2	0.344552
938662	ENO1	TIMM44	0.344551
938663	EOMES	GAK	0.344551
938664	GLI4	SDF2	0.34455
938665	GAR1	ERCC1	0.344549
938666	ZNF708	UBXN2A	0.344549
938667	SPATS2	MFF	0.344549
938668	SF3B1	SNORA14B	0.344549
938669	LRRFIP1	PCSK1N	0.344548
938670	AR	RHOQ	0.344548
938671	MTHFD1	CASP4	0.344546
938672	FOXK2	ZNF678	0.344545
938673	ZNF675	PAPPA	0.344545
938674	ZSCAN21	KDM5A	0.344545
938675	ZNF398	BAZ1B	0.344544
938676	SUPT20H	GCSH	0.344544
938677	HSF1	ELAVL3	0.344544
938678	ZDHHC15	PBX1	0.344544
938679	ZBTB20	ERP29	0.344544
938680	MAGEF1	L3MBTL1	0.344544
938681	MEF2A	PPAP2B	0.344544
938682	FAAP24	NLRP2	0.344543
938683	FOXN3	LMAN2	0.344543
938684	MEIS2	VPS41	0.344543
938685	HOMEZ	LINC01189	0.344543
938686	MRPL1	HORMAD2	0.344542
938687	POU3F3	MEX3B	0.344541
938688	ZNF740	ATOH8	0.344541
938689	CTNNB1	ANKRD27	0.344541
938690	BCL11A	CCDC171	0.34454
938691	CXXC1	CCDC138	0.34454
938692	CREB3L2	GTPBP8	0.34454
938693	SRP9	LOC728673	0.34454
938694	PDCD11	LIX1	0.344539
938695	ATF6	YTHDC2	0.344539
938696	TCF3	MPST	0.344539
938697	UQCRB	RRM1	0.344538
938698	POLI	NGRN	0.344538
938699	CREM	ILF3	0.344537
938700	ZNF814	NDC80	0.344537
938701	NCOR1	TERF2IP	0.344537
938702	ZNF500	ARSK	0.344537
938703	ZNF430	MPP5	0.344536
938704	CNOT3	TTC37	0.344536
938705	ETS1	CLMP	0.344536
938706	ZNF17	GNAO1	0.344536
938707	SIM2	UNC80	0.344535
938708	NEUROG1	FCGRT	0.344533
938709	ZFP30	ESCO2	0.344531
938710	SALL1	DPY19L4	0.344531
938711	SP3	TASP1	0.344531
938712	ELF4	ZNF211	0.34453
938713	ZNF551	CIZ1	0.34453
938714	MAGOH	MOG	0.34453
938715	MYCL	UBXN2A	0.34453
938716	ZNF711	ATP2B1	0.344529
938717	SND1	FBF1	0.344529
938718	ZDHHC5	XPO7	0.344529
938719	KDM5A	CWF19L1	0.344529
938720	PAX6	WBP1	0.344527
938721	ZNF675	GPR137C	0.344527
938722	NEUROD1	CTNNA1	0.344527
938723	ZNF334	CNOT2	0.344527
938724	KDM4C	RHOB	0.344526
938725	FUBP1	RARS2	0.344526
938726	MSRB3	RAVER2	0.344526
938727	ZNF439	BIN3	0.344525
938728	ZNF226	CYB5B	0.344521
938729	ZNF93	MAPK8	0.34452
938730	CBX3	RD3	0.34452
938731	PHTF1	POLQ	0.34452
938732	ZNF140	EMP2	0.344519
938733	ARX	TMEM259	0.344519
938734	SALL1	LOC100128288	0.344518
938735	ARFGAP1	SLC1A3	0.344518
938736	NR1H2	TP53BP2	0.344518
938737	SOCS4	MPEG1	0.344517
938738	ZNF154	NRXN1	0.344517
938739	DLX1	DNAJA2	0.344517
938740	ZNF704	SARAF	0.344516
938741	ZBTB43	PEA15	0.344516
938742	H1FX	FAAP100	0.344516
938743	SP4	SREBF1	0.344515
938744	UGP2	LINC00476	0.344513
938745	ZNF711	SLC10A3	0.344513
938746	SRP9	ZNF184	0.344512
938747	TAF9	IGSF3	0.344512
938748	ZFP90	ALDH1B1	0.344512
938749	CANX	RTN4RL1	0.344511
938750	ZBTB18	LGALS1	0.344511
938751	ZNF414	SPRTN	0.34451
938752	ATF3	MRPL16	0.34451
938753	MGA	LBHD1	0.34451
938754	E2F3	ANKRD27	0.34451
938755	ZNF764	B3GALNT1	0.344509
938756	CREB5	PICALM	0.344508
938757	ZC3H7A	HSPB6	0.344508
938758	ZIC3	SLC25A29	0.344508
938759	ZFP64	METTL13	0.344507
938760	MAGOH	CHIC1	0.344507
938761	SMARCC2	ZNF83	0.344507
938762	LSM6	DDX49	0.344507
938763	ZNF493	PBRM1	0.344506
938764	ZSCAN2	KDM2A	0.344506
938765	BCL11A	MRPL49	0.344506
938766	PRDM16	HSPB1	0.344506
938767	TBL1XR1	ING4	0.344505
938768	ZNF529	ROCK1	0.344505
938769	EGR1	SLC13A3	0.344504
938770	SP3	SDHD	0.344503
938771	LRRFIP1	SRGAP1	0.344502
938772	ZNF777	COQ6	0.344502
938773	UGP2	PPP1R21	0.344502
938774	SP3	DCAKD	0.344502
938775	MORN1	RIN2	0.344502
938776	ZNF700	ZNF789	0.3445
938777	H2AFZ	GKAP1	0.3445
938778	GTF2IRD1	STRADB	0.344499
938779	ETFB	CCNG1	0.344499
938780	GRHL1	CYBA	0.344498
938781	GTF3C2	SLBP	0.344497
938782	KLF11	SAMD4A	0.344496
938783	ZNF281	DYNC1LI2	0.344495
938784	RAB7A	ABALON	0.344495
938785	CXXC1	TDRD3	0.344493
938786	YBX1	ERC2	0.344493
938787	ASAP3	GLS	0.344493
938788	ZNF720	SLC39A11	0.344493
938789	KIAA0907	MLIP	0.344491
938790	HDAC6	LMAN2	0.344491
938791	HMGA1	PDIA3	0.34449
938792	SOX11	CCDC15	0.34449
938793	ZBTB1	CCDC34	0.34449
938794	SNAPC4	CKAP2L	0.344489
938795	HNRNPC	WASF3	0.344486
938796	ZNF598	UG0898H09	0.344486
938797	SAP30	ASH1L-AS1	0.344486
938798	ZDHHC5	CALM3	0.344485
938799	SPATS2	ARSK	0.344485
938800	ZNF763	MTM1	0.344485
938801	ZNF692	SUPT4H1	0.344483
938802	CERS4	PUS3	0.344483
938803	HNRNPA0	ATP6V0C	0.344483
938804	ZNF669	SDHAF2	0.344483
938805	ZNF44	FAM173B	0.344482
938806	RBM8A	ATF6B	0.344482
938807	E2F5	NEK2	0.344482
938808	ZNF71	CTDSPL2	0.344482
938809	TRPS1	DOK4	0.344481
938810	EEF1D	JADE1	0.344481
938811	U2AF1	SNRPA1	0.344481
938812	ID2	RBP1	0.34448
938813	SCRT2	FTH1	0.344479
938814	NCOR2	PIKFYVE	0.344479
938815	POU3F3	FAM114A2	0.344479
938816	RBBP5	TMEM109	0.344479
938817	GTF2F1	TPD52	0.344479
938818	ZNF316	NDUFA9	0.344477
938819	SCRT2	UBE2V2	0.344476
938820	NEUROG1	WDR89	0.344476
938821	VPS72	SYT1	0.344476
938822	HSF4	TOM1L1	0.344475
938823	ZNF582	TIPRL	0.344474
938824	YY1	DICER1	0.344473
938825	KLF4	SSBP1	0.344472
938826	ZDHHC5	HP09053	0.344472
938827	RUVBL1	NWD2	0.344471
938828	CENPB	CDH4	0.344471
938829	ZNF687	SEZ6L2	0.34447
938830	TAF7	CCNH	0.344469
938831	ERF	GSN-AS1	0.344469
938832	PTPMT1	C20orf27	0.344467
938833	ZNF207	RNU12	0.344467
938834	ZNF501	HSPA4	0.344467
938835	ZBTB17	GUSB	0.344467
938836	FOXM1	CKAP5	0.344467
938837	TERF1	CLTA	0.344466
938838	ZNF83	TUBB6	0.344466
938839	ATOH7	ADPRHL2	0.344465
938840	ZNF577	SUPT3H	0.344464
938841	HES4	NOL8	0.344464
938842	RFC3	LEPROT	0.344464
938843	ZNF14	PKIG	0.344464
938844	AKR1A1	SCOC	0.344463
938845	ATF2	SERINC5	0.344463
938846	BCLAF1	KLHDC8A	0.344463
938847	ZFP41	MRPL33	0.344463
938848	NFIA	PHF21B	0.344462
938849	SOCS4	LGALS1	0.344462
938850	H2AFY	NEUROD2	0.344462
938851	ZNF254	PGS1	0.344461
938852	RBPJ	HMSD	0.344461
938853	KLF7	GOSR1	0.34446
938854	CYCS	DDA1	0.34446
938855	NFIA	LOC101928068	0.34446
938856	AFF4	DICER1	0.344458
938857	SMARCC1	B4GALNT3	0.344457
938858	NFKB1	CENPL	0.344457
938859	TOB2	HAUS8	0.344457
938860	ZNF385D	TBCC	0.344457
938861	RPS10	CHD7	0.344456
938862	RBM3	RBP1	0.344456
938863	ZBTB44	WDR43	0.344456
938864	HIVEP2	HELZ	0.344456
938865	EWSR1	YEATS2	0.344455
938866	GLI2	SHF	0.344455
938867	MXI1	MIF4GD	0.344455
938868	CHD2	HSPA1A	0.344454
938869	ZNF197	CHMP6	0.344454
938870	CLK1	HIST1H4A	0.344453
938871	RBM17	NDUFB3	0.344453
938872	PML	TRIM13	0.344453
938873	MYC	PRDX1	0.344452
938874	STAU2	BLVRA	0.344452
938875	RAN	SLC25A11	0.344451
938876	ZNF461	MAP1LC3B2	0.344451
938877	ZNF660	LOC101929550	0.34445
938878	ING4	SPPL3	0.34445
938879	ZNF148	ZCCHC14	0.34445
938880	POU3F2	CEP95	0.344449
938881	ZIC3	EMX2	0.344449
938882	CPTP	RUFY3	0.344449
938883	RBM42	ACBD3	0.344449
938884	POLE3	MBTPS1	0.344448
938885	HSPA5	PSMA7	0.344448
938886	SFPQ	AARS2	0.344448
938887	HCFC2	AFG3L1P	0.344447
938888	SIM2	LINC00379	0.344447
938889	DDX20	CYBA	0.344447
938890	ZMAT2	PHF14	0.344446
938891	MAGEF1	TMEM120A	0.344445
938892	NFYC	GATB	0.344445
938893	MLXIP	CYP2R1	0.344445
938894	OTUD4	ZNF225	0.344444
938895	ZNF582	ARPC2	0.344444
938896	HMX1	PPP1R16A	0.344444
938897	UBB	CTBP2	0.344443
938898	TCF3	KIF26A	0.344443
938899	PDCD11	FBN2	0.344443
938900	ENO1	LOC400043	0.344443
938901	DLX1	SHC2	0.344443
938902	ZNF792	POT1	0.344442
938903	MAX	GUSB	0.344442
938904	ZNF704	ADH5	0.344442
938905	ZNF670	YLPM1	0.344441
938906	STAT2	C3orf17	0.344441
938907	SCRT1	IPP	0.344441
938908	ZNF22	PPFIA1	0.34444
938909	H2AFY	ULK3	0.34444
938910	ZFP69	MEGF8	0.34444
938911	NCBP2	DDX49	0.34444
938912	ADARB1	SPIN1	0.344439
938913	R3HDM2	ASAP1	0.344439
938914	UBTF	FHL1	0.344438
938915	HNRNPLL	LOC101928796	0.344437
938916	CSTF2	KIF20A	0.344437
938917	PARP1	FH	0.344436
938918	OTX1	NREP	0.344436
938919	PEG3	HEXB	0.344436
938920	ZNF200	TUSC2	0.344435
938921	NFIX	AMY2B	0.344435
938922	IKZF5	CREB3	0.344435
938923	DUSP22	XPO6	0.344434
938924	ZNF577	LMAN2L	0.344434
938925	CHD1	SORBS2	0.344433
938926	POLD2	NUP37	0.344432
938927	PKM	FAM47B	0.344432
938928	TSN	CYCS	0.344432
938929	TSN	ARAF	0.344431
938930	P4HB	WBP5	0.344431
938931	ZNF248	SLC25A41	0.34443
938932	ZNF117	ZNF622	0.34443
938933	MDM2	UCHL5	0.34443
938934	ZNF768	DHTKD1	0.34443
938935	ZNF438	PSMC6	0.344429
938936	TSC22D4	TMED10	0.344429
938937	ZNF83	SNAP23	0.344428
938938	HKR1	DSP	0.344428
938939	NHLH1	HAAO	0.344428
938940	SOX12	FBXO40	0.344427
938941	TAF1	ENO2	0.344426
938942	RFX3	SMIM14	0.344425
938943	ZNF606	PTER	0.344424
938944	ZNF507	OBSCN	0.344423
938945	NONO	LOC101927814	0.344423
938946	TFAM	LINC00094	0.344422
938947	CTBP1	COX10	0.344421
938948	NR1H4	ADNP-AS1	0.344421
938949	ZNF320	BAG4	0.34442
938950	SIN3A	MMP2	0.344419
938951	RAN	LOC100132352	0.344418
938952	ZNF239	ADRBK2	0.344418
938953	FOXN3	LYSMD4	0.344418
938954	SMAD1	CYP4V2	0.344418
938955	PKM	LINC01563	0.344417
938956	ZNF607	WWOX	0.344416
938957	ZKSCAN3	FAM193A	0.344416
938958	PRKAA2	PRRC2C	0.344416
938959	BACH2	SESN3	0.344415
938960	BHLHE40	PMS2CL	0.344415
938961	ZNF503	MAP3K1	0.344414
938962	APEX1	RSRC2	0.344414
938963	RPL6	TPD52L2	0.344412
938964	UBP1	UBE3B	0.344412
938965	KDM2A	CDCA8	0.344412
938966	OTX1	ACAA1	0.344412
938967	MEF2C	TRPC4AP	0.344412
938968	RFX7	UNG	0.344411
938969	NFAT5	PRKX	0.34441
938970	SMC3	STMN2	0.34441
938971	ZNF442	BRD2	0.344409
938972	CBX3	TMEM181	0.344408
938973	ZNF826P	NAALAD2	0.344408
938974	SMARCB1	LINC00379	0.344408
938975	ZNF846	RFTN2	0.344407
938976	BACH1	TIMP2	0.344407
938977	FUBP1	RNF11	0.344407
938978	E2F2	FAM24B	0.344407
938979	TAF7	ZNF181	0.344407
938980	MAPK1	POMGNT1	0.344407
938981	GPANK1	KIAA2026	0.344407
938982	ZNF69	SLC37A2	0.344405
938983	YWHAZ	SEC13	0.344405
938984	ZMIZ1	SRSF10	0.344404
938985	TRIM33	AIP	0.344404
938986	ZIK1	HMGN2P46	0.344404
938987	DNAJC21	KANK2	0.344404
938988	FOS	LSM12	0.344404
938989	CTNNB1	LMF1	0.344404
938990	YEATS4	FAM122C	0.344403
938991	GLI3	LINC01207	0.344402
938992	SMUG1	DPY19L1	0.344402
938993	MTHFD1	PPAN	0.344402
938994	BANP	CCDC112	0.344401
938995	RFX4	SMG7	0.3444
938996	ZNF680	CNP	0.3444
938997	EMX1	TMEM60	0.344399
938998	ZNF37A	TCEAL1	0.344399
938999	CIC	ZNF41	0.344399
939000	SRP9	PARK2	0.344397
939001	ZFP82	ZNF264	0.344397
939002	ZNF706	DDX52	0.344397
939003	EEF1D	STOX1	0.344396
939004	TFCP2	KDM5A	0.344396
939005	NFIL3	UXT	0.344395
939006	ZNF101	RNASEH2C	0.344394
939007	ADNP	DCAF6	0.344394
939008	ATF3	ATP11A	0.344393
939009	ZBTB39	MYBL1	0.344393
939010	ZNF623	ZDHHC24	0.344392
939011	ZNF324	PSMD8	0.344392
939012	RBAK	SWAP70	0.344392
939013	MBTPS2	PLA2G12A	0.34439
939014	TSN	YWHAB	0.34439
939015	POU3F4	KLHL34	0.34439
939016	MTHFD1	OLFM1	0.34439
939017	IKZF2	TCIRG1	0.344389
939018	GIT2	PSMD5-AS1	0.344389
939019	TCF7L2	MCM10	0.344389
939020	MRPL2	DCAF16	0.344388
939021	ZXDC	STX19	0.344387
939022	TAGLN2	NIP7	0.344386
939023	JAZF1	CSRP2	0.344386
939024	ZNF226	MAPKAPK5-AS1	0.344386
939025	ZNF573	PCDHGA7	0.344386
939026	CD59	MAPK1	0.344386
939027	GIT2	PPHLN1	0.344384
939028	TFAP2D	KCNC1	0.344383
939029	ZNF766	LIFR-AS1	0.344383
939030	ZSWIM1	CAMSAP1	0.344383
939031	GPD1	EPB41L4B	0.344382
939032	VENTX	GPAA1	0.344381
939033	FUBP1	E2F1	0.344381
939034	ZNF415	LINC00844	0.344381
939035	ZNF250	B4GALT2	0.344381
939036	SMARCA5	CLCN3	0.344381
939037	SOX9	FANCG	0.34438
939038	NRL	ARPP21	0.34438
939039	NHLH1	NIP7	0.34438
939040	ZNF672	ZNF48	0.344379
939041	ZNF367	MFSD6	0.344379
939042	CLOCK	FAM218A	0.344378
939043	ZNF749	STX12	0.344378
939044	ZNF75A	SETD1B	0.344378
939045	ATF2	PRMT6	0.344377
939046	MSI1	LINC01551	0.344377
939047	PQBP1	LINC00599	0.344377
939048	ZIC1	LOC439994	0.344376
939049	DIS3	CUEDC1	0.344375
939050	NFE2L1	PPP1R12B	0.344375
939051	NFKB2	SMG7	0.344375
939052	ZIC2	GGT7	0.344375
939053	ZFPM1	SERAC1	0.344374
939054	ZNF595	MEMO1	0.344374
939055	ZNF732	PACS1	0.344373
939056	IKZF4	FGFR1OP	0.344373
939057	ZBED6	ACTR2	0.344373
939058	IKZF2	CYB5D1	0.344373
939059	EGR1	CRNDE	0.344372
939060	SPAG7	REXO1	0.344371
939061	ZNF766	GGH	0.344371
939062	ZBTB2	ABCD4	0.344371
939063	NCOR2	GSK3A	0.344371
939064	ZNF181	NRP1	0.34437
939065	ZHX1	SCARB2	0.344369
939066	ZNF267	CDC42	0.344369
939067	HCFC1	MTM1	0.344369
939068	EMX1	ZNF532	0.344367
939069	YEATS4	NUTM2B-AS1	0.344367
939070	REST	ZNF628	0.344367
939071	RUVBL1	LRRFIP2	0.344367
939072	E2F4	RBM18	0.344367
939073	DUSP26	MEG3	0.344365
939074	RPS10	ARHGAP21	0.344364
939075	ZNF326	NAGK	0.344364
939076	ZNF669	SUCLG1	0.344363
939077	KDM5B	NUP54	0.344363
939078	ZXDC	PRELP	0.344362
939079	NFE2L1	PLA2G4A	0.344362
939080	TCF7L2	OLA1	0.34436
939081	PRDX5	LINC00452	0.34436
939082	TCFL5	TOP2B	0.344359
939083	MCTP2	DCAF8	0.344359
939084	TCF4	C9orf142	0.344359
939085	ARX	JKAMP	0.344359
939086	SOX15	LRRC8E	0.344359
939087	DPF1	RNF145	0.344359
939088	ZNF677	ZNF44	0.344359
939089	ZNF140	CD69	0.344358
939090	ZNF547	CUL7	0.344357
939091	ZFP41	ERCC8	0.344357
939092	ZCCHC17	USP34	0.344356
939093	ZNF788	PLS3-AS1	0.344356
939094	RAN	RGS3	0.344356
939095	ZNF652	CASC4	0.344356
939096	PHF2	HNRNPDL	0.344355
939097	HSPA5	PTK2	0.344355
939098	ZNF75D	CEP120	0.344355
939099	PKM	TXN2	0.344354
939100	ZNF699	VSIG10L	0.344354
939101	ZNF35	LSM1	0.344354
939102	NFIA	ODF2	0.344354
939103	HP1BP3	GNA14	0.344353
939104	SIRT6	UBE2Q2	0.344352
939105	ZNF514	CEP131	0.344351
939106	CENPB	MSL1	0.34435
939107	MIOS	GRAMD3	0.34435
939108	ILF2	XPO1	0.344349
939109	ZNF468	HSPB11	0.344349
939110	ZNF236	SLC4A11	0.344349
939111	ZNF517	LOC644554	0.344348
939112	ZNF592	CENPE	0.344347
939113	C19orf25	PSAP	0.344347
939114	ZNF229	RAB8B	0.344346
939115	POU2F1	SCAMP3	0.344346
939116	ETV4	STARD4	0.344346
939117	ZNF587	MAST2	0.344346
939118	SOX1	NDUFA3	0.344346
939119	JUND	NKAIN1	0.344346
939120	ZKSCAN1	DUSP12	0.344345
939121	CUX1	MEIS2	0.344344
939122	TCF4	MRPS15	0.344344
939123	ZNF286A	RUVBL2	0.344344
939124	NR2C2	N6AMT2	0.344344
939125	RFXANK	PCDHGA8	0.344343
939126	TEAD2	GPR37L1	0.344343
939127	ING4	MED15P9	0.344341
939128	SRP9	PIK3R6	0.344341
939129	ZNF415	OSER1-AS1	0.344339
939130	LHX2	PTTG1	0.344339
939131	PHTF1	GMIP	0.344338
939132	ZNF669	FAM111A	0.344337
939133	ZNF131	PACRG	0.344337
939134	TAF9	TCTEX1D2	0.344336
939135	NR2C1	ZRSR2	0.344336
939136	ZNF236	TAT	0.344334
939137	RAB14	DUSP10	0.344334
939138	GLI4	ZNF610	0.344334
939139	LEF1	ECT2	0.344334
939140	RBM42	RPP30	0.344333
939141	HDAC2	IFT81	0.344333
939142	KMT2A	MRFAP1L1	0.344332
939143	MRPS25	FANCD2	0.344332
939144	AFF4	EXOSC4	0.344332
939145	MSRA	PCAT19	0.344331
939146	ZNF490	SMU1	0.344331
939147	HSPA1L	RNF4	0.344331
939148	SF1	CCDC174	0.34433
939149	USP39	RAB14	0.344329
939150	MESP1	COQ7	0.344329
939151	ZNF491	GAL	0.344329
939152	ZNF426	VENTX	0.344329
939153	DUS3L	PRDM1	0.344328
939154	RPL35	LINC01590	0.344328
939155	ZSCAN32	ESR2	0.344328
939156	JAZF1	DCK	0.344327
939157	CCNT2	LRRFIP1	0.344327
939158	MAZ	ZNF343	0.344325
939159	NUP107	GUSBP1	0.344325
939160	ZNF57	LRFN3	0.344325
939161	ZMAT2	USP35	0.344324
939162	RFX7	NGDN	0.344324
939163	ZNF582	DRG2	0.344323
939164	MYEF2	HECTD1	0.344323
939165	SMAD9	TFAP2B	0.344323
939166	MEF2C	ELMO1	0.344322
939167	PEG3	DARS	0.344321
939168	RFX4	GNL3L	0.344321
939169	TCF12	ATP1B1	0.344321
939170	HMGA2	UBE3A	0.344321
939171	NFAT5	WDR60	0.34432
939172	ZNF665	XRCC6	0.34432
939173	TROVE2	ABCF2	0.34432
939174	CTNNB1	DUSP14	0.34432
939175	E2F7	PSG3	0.34432
939176	STAT1	AKT1S1	0.34432
939177	ZNF677	XPOT	0.344319
939178	ZNF90	WDR66	0.344319
939179	TIA1	PEX5	0.344318
939180	CERS5	TMCO3	0.344318
939181	DNAJC21	PIGBOS1	0.344318
939182	OTUD4	MUM1	0.344316
939183	TRPS1	ID4	0.344316
939184	PBX1	PDE11A	0.344316
939185	MDM2	PKNOX1	0.344315
939186	ZKSCAN3	COQ6	0.344315
939187	ZSCAN9	TP53I11	0.344315
939188	HNF4G	ZBTB26	0.344315
939189	TCF4	CIC	0.344315
939190	CARF	SEPHS2	0.344315
939191	ZSCAN12	COX7A1	0.344314
939192	ABCF2	TRIM26	0.344313
939193	FUBP1	GOLGA7	0.344312
939194	ZNF8	WDR83OS	0.344311
939195	PRDM15	POU5F1P4	0.344311
939196	ZNF251	THTPA	0.344311
939197	KIAA0907	CELF4	0.34431
939198	ZNF124	A2M	0.34431
939199	ETV4	KIAA0226	0.344309
939200	ZNF610	PCDHGB6	0.344309
939201	LMX1B	GATC	0.344308
939202	KMT2A	CRCP	0.344307
939203	ZNF717	TNS3	0.344306
939204	ZNF567	ANAPC11	0.344306
939205	VAX1	SLC38A7	0.344306
939206	BCLAF1	PPP2R2B	0.344306
939207	MBNL2	AGPAT4-IT1	0.344305
939208	YBX1	TMEM106C	0.344305
939209	APEX2	UBXN2A	0.344304
939210	BACH1	ADM2	0.344303
939211	ZNF532	CASC3	0.344303
939212	CPTP	DCLK1	0.344302
939213	DNMT1	FXR1	0.344301
939214	FUBP1	ARID1A	0.344301
939215	ZNF423	MRPS26	0.3443
939216	GAR1	ANKRD39	0.3443
939217	RUFY3	FANCD2	0.344299
939218	UBB	LOC441081	0.344299
939219	SP100	MCEMP1	0.344298
939220	GTPBP1	ELP5	0.344297
939221	RXRA	CNOT8	0.344297
939222	RAD21	DRAM2	0.344297
939223	FIZ1	PTPRO	0.344296
939224	ZNF573	PROM1	0.344296
939225	LYL1	MTRNR2L2	0.344296
939226	ZNF148	RUNX1T1	0.344296
939227	AGGF1	DCX	0.344296
939228	MYEF2	HNRNPU	0.344295
939229	SATB1	TSPAN31	0.344294
939230	PRNP	FLJ44635	0.344294
939231	HMGB2	CSTF2T	0.344294
939232	HCLS1	F2R	0.344293
939233	SIN3A	TPT1	0.344293
939234	KDM5B	TMEM138	0.344293
939235	HSPA5	MGMT	0.344292
939236	TSN	C6orf203	0.344292
939237	ETV1	C6orf52	0.344292
939238	NFE2L2	AXIN2	0.344291
939239	RFX8	RHOG	0.344291
939240	ZNF480	CAMKK2	0.344291
939241	SMAD1	LTA4H	0.344291
939242	SF1	EIF3F	0.344291
939243	RNASEH2C	C19orf84	0.34429
939244	NAGS	RNF170	0.34429
939245	ARG2	SLC25A13	0.344289
939246	NFIB	GKAP1	0.344289
939247	ZNF81	MSANTD3	0.344289
939248	PIK3C3	LRRC37BP1	0.344289
939249	ZNF286A	ARAP1	0.344289
939250	HDX	NRN1	0.344289
939251	RBM7	ZNF528	0.344289
939252	MYBL1	FRMD8	0.344288
939253	CDK2AP1	NDST2	0.344288
939254	ZNF563	AKR1A1	0.344288
939255	NCBP2	RAI14	0.344287
939256	ZEB2	STXBP1	0.344286
939257	HNRNPA0	IPO13	0.344286
939258	LAS1L	ANAPC16	0.344285
939259	PPP5C	CSRNP3	0.344285
939260	ZXDB	FBXL15	0.344285
939261	ZBTB34	CRK	0.344285
939262	CYCS	ZNF124	0.344284
939263	RORB	MALRD1	0.344284
939264	ZNF574	ERCC4	0.344284
939265	SNAPC5	TTC32	0.344283
939266	ATF4	RNF170	0.344283
939267	ZNF397	ACVR1	0.344283
939268	ZNF550	KRT26	0.344281
939269	ATF4	TRIM45	0.344281
939270	TFAP2E	PIEZO1	0.344281
939271	HIST2H2BE	EPSTI1	0.34428
939272	ZNF677	HIGD1B	0.34428
939273	R3HDM2	PPP1R15B	0.34428
939274	HHAT	TAF6	0.344279
939275	TFDP1	ITM2C	0.344279
939276	ZNF678	MRPL14	0.344278
939277	CTBP1	S1PR1	0.344277
939278	DUSP26	TMEM254-AS1	0.344276
939279	ZNF266	MIDN	0.344276
939280	CERS6	GGA3	0.344274
939281	HLX	ZNF444	0.344274
939282	ZNF140	FTSJ1	0.344273
939283	ZNF273	RNF122	0.344273
939284	VEZF1	ADGRG1	0.344272
939285	NFKB2	DDX56	0.344271
939286	KDM4C	DUSP4	0.344271
939287	SOCS4	NFKBIL1	0.34427
939288	PBX2	DCK	0.34427
939289	UGP2	LINC00939	0.34427
939290	TIMM8A	WDR62	0.344269
939291	NFATC4	THUMPD3	0.344269
939292	C19orf25	CENPF	0.344268
939293	FOXK2	SLC35A4	0.344268
939294	ZNF704	SDHA	0.344268
939295	HNRNPLL	LINC00942	0.344267
939296	PML	SNRNP35	0.344267
939297	SOX30	CHODL	0.344267
939298	FOXJ2	DNAJA4	0.344266
939299	ZNF266	PSG1	0.344264
939300	CD59	TGFB1I1	0.344262
939301	XPA	TYMSOS	0.344262
939302	PKNOX1	ATG12	0.344262
939303	HIVEP1	MAP3K11	0.344261
939304	SP100	HDAC6	0.344261
939305	ZC3H11A	TMED10	0.34426
939306	ZNF664	PTPN1	0.34426
939307	TSN	PROSER1	0.34426
939308	TERF2	DCLK1	0.344259
939309	ZNF565	NUDT2	0.344259
939310	NONO	FAM111A	0.344259
939311	HEY1	REEP4	0.344259
939312	ZNF692	CEP104	0.344258
939313	SALL2	CPXM1	0.344258
939314	ZNF92	SCARNA23	0.344257
939315	ZNF585B	CALM3	0.344257
939316	ZNF714	NFIA	0.344257
939317	ETS2	OSER1-AS1	0.344257
939318	ZNF3	COX19	0.344256
939319	RBM42	TM4SF18	0.344255
939320	ZEB2	PARP15	0.344255
939321	YOD1	SLC15A4	0.344255
939322	UBP1	FKBPL	0.344255
939323	ZNF484	PRR11	0.344255
939324	SNRNP70	VDAC1	0.344254
939325	ZNF721	RNH1	0.344254
939326	RFX5	CSRP2	0.344253
939327	MAX	PSMD1	0.344252
939328	ZSCAN29	LINC00632	0.344252
939329	PICK1	PTP4A2	0.344251
939330	ZNF251	GGNBP2	0.34425
939331	KLF6	H1FX	0.34425
939332	ZNF33A	CCNG2	0.344249
939333	TIA1	NSUN2	0.344249
939334	ZNF652	RBM41	0.344249
939335	ZHX1	APC2	0.344248
939336	ZNF710	GEMIN2	0.344248
939337	ZNF879	CYP26B1	0.344247
939338	ZNF717	HES4	0.344246
939339	CREM	IFI44	0.344246
939340	ZNF503	EPHA7	0.344245
939341	TFE3	ZGLP1	0.344245
939342	GPANK1	PEA15	0.344244
939343	ZNF300	SCP2	0.344242
939344	ZNF662	ZNF549	0.344241
939345	RFC3	GRIK5	0.344241
939346	ZRSR2	MTOR	0.34424
939347	HIF1A	MDH1	0.34424
939348	SOX4	C12orf65	0.34424
939349	LHX6	TNNC1	0.34424
939350	DIABLO	VEZF1	0.344239
939351	SNRNP70	TNF	0.344239
939352	CTCF	BMPR1A	0.344239
939353	SMARCA4	PITPNB	0.344239
939354	SATB1	CHID1	0.344238
939355	ZNF525	ZDHHC20	0.344238
939356	FOXJ3	FAM107B	0.344238
939357	ZNF426	ARRB1	0.344236
939358	NEUROG1	MYL1	0.344236
939359	ZNF426	TXN2	0.344235
939360	UBXN1	ABT1	0.344234
939361	MTF1	LRRC37BP1	0.344233
939362	GAR1	LOC101928891	0.344232
939363	ZNF84	SFXN1	0.344231
939364	CYB5R1	DYM	0.344231
939365	PAX6	MRPL44	0.34423
939366	ZNF236	LPPR4	0.34423
939367	ZNF718	NHLRC2	0.344229
939368	TCF12	ACTR8	0.344229
939369	ZNF16	TAF9	0.344229
939370	ZNF844	PPP2R1B	0.344227
939371	ZNF788	BOC	0.344227
939372	ZNF732	SAP18	0.344227
939373	NEUROG1	PIGO	0.344227
939374	MEF2A	C5orf63	0.344226
939375	MYCN	ZNF445	0.344225
939376	HES2	GNL1	0.344225
939377	RBM42	NUBP2	0.344224
939378	ZNF384	STIM2	0.344224
939379	HBP1	LINC00599	0.344224
939380	SMARCC2	CMTM2	0.344223
939381	SREBF2	GCSHP3	0.344222
939382	PRDM15	IRF2BP2	0.344222
939383	ID1	INSIG1	0.34422
939384	FOXJ1	P2RX6	0.34422
939385	RARB	PVR	0.34422
939386	HSF2	MCAT	0.34422
939387	RB1	USP51	0.34422
939388	NCOR1	C1orf35	0.344219
939389	HMBOX1	PRX	0.344218
939390	NFIB	CDON	0.344218
939391	RORA	SPTLC2	0.344217
939392	ZNF626	DVL2	0.344217
939393	TFDP1	STON2	0.344216
939394	ZNF69	TBCC	0.344216
939395	RREB1	RANBP17	0.344216
939396	POU3F1	FUT10	0.344215
939397	ZNF410	ITFG3	0.344215
939398	FOXE3	RINL	0.344213
939399	ARG2	LONRF2	0.344213
939400	HMGB3	RNF130	0.344213
939401	ZNF570	YIF1B	0.344212
939402	ZBTB46	SH3GL1	0.344211
939403	RAD21	LDB2	0.344211
939404	ZNF138	RASA2	0.344211
939405	ZMAT2	PMPCB	0.34421
939406	FOXN4	PTOV1	0.34421
939407	ZNF550	AHCTF1	0.34421
939408	ZNF362	ZFP82	0.344209
939409	ZNF658	RHPN2	0.344208
939410	FAAP24	LRRC46	0.344208
939411	CXXC1	STON1	0.344207
939412	MYEF2	ZNF793	0.344206
939413	SOX2	LRAT	0.344205
939414	PSMC2	ACLY	0.344205
939415	GTF2I	DSTYK	0.344205
939416	KDM4D	SLC44A5	0.344204
939417	HIVEP2	LINC00238	0.344204
939418	SFPQ	TSEN15	0.344204
939419	ZFP30	LINC00052	0.344203
939420	ZNF329	TMEM256	0.344203
939421	E2F8	ADIPOQ	0.3442
939422	ZNF358	TM2D2	0.344199
939423	TOPORS	ATP2B4	0.344199
939424	CAT	CHCHD2	0.344199
939425	SP8	LHX2	0.344199
939426	ID2	PPIH	0.344197
939427	SIX5	TRIB1	0.344197
939428	ZNF821	KIF1C	0.344196
939429	BHLHE22	LOC101559451	0.344196
939430	RFC2	DIAPH3	0.344196
939431	ZSCAN22	DMRT2	0.344195
939432	TFDP2	C21orf33	0.344195
939433	MESP2	RORA	0.344195
939434	TBPL1	EPHB2	0.344194
939435	ZRSR2	TRPM7	0.344193
939436	CNOT4	STK33	0.344193
939437	NR2E1	LINC01160	0.344192
939438	RFX7	DLGAP1-AS4	0.344192
939439	XRCC1	COQ4	0.344192
939440	SOX11	SLC16A1	0.34419
939441	FOXO4	CNPY1	0.34419
939442	CUX1	VTA1	0.34419
939443	ZNF266	TMEM260	0.344189
939444	ZNF410	RELN	0.344187
939445	EMX2	MDM2	0.344187
939446	CEBPZ	OTULIN	0.344187
939447	INSM2	LINC00094	0.344187
939448	HNRNPH3	TESPA1	0.344186
939449	YWHAE	RAF1	0.344186
939450	KLRG1	SLFN12	0.344186
939451	FOXD1	CEP72	0.344184
939452	GLIS3	CHCHD6	0.344182
939453	ZNF578	WDR17	0.344182
939454	TFAP2C	TRMT112	0.344182
939455	SOX9	MCTS1	0.344182
939456	SFT2D1	SHROOM3	0.344182
939457	ZNF302	NIPA2	0.344181
939458	FOXG1	HINT1	0.344181
939459	THRA	ELAVL3	0.344179
939460	SMUG1	PAQR4	0.344178
939461	ZBTB44	PFN4	0.344177
939462	ZNF267	VPS45	0.344177
939463	NFE2L1	CAPZB	0.344175
939464	SMARCA1	LEPROT	0.344175
939465	CHD2	CAPZA1	0.344175
939466	XPA	GMCL1P1	0.344174
939467	ZMIZ1	ATG12	0.344173
939468	ZBTB49	GRB14	0.344172
939469	CRX	C22orf29	0.344172
939470	ATF4	SNHG4	0.344171
939471	ZBTB47	ASF1B	0.344171
939472	SMAD4	RNF24	0.344171
939473	RAB2A	CCDC15	0.34417
939474	JUN	CDC25C	0.34417
939475	MXD3	FZD2	0.344168
939476	ZNF525	YEATS2	0.344168
939477	KLF11	RPS10	0.344167
939478	ZFP14	LSM11	0.344167
939479	CTBP2	TLE4	0.344167
939480	EEF1D	SH3PXD2A-AS1	0.344166
939481	ZKSCAN3	LOC339803	0.344166
939482	ZNF212	KDM5B	0.344165
939483	MXD1	HSPA5	0.344163
939484	PHTF1	GS1-124K5.11	0.344161
939485	A1CF	NPTX2	0.344161
939486	ZNF19	OR51E2	0.344159
939487	ZNF720	ARHGEF17	0.344159
939488	MSRB3	C20orf194	0.344158
939489	MRPL1	RPP25L	0.344157
939490	RXRA	PTN	0.344157
939491	ZNF280B	C10orf111	0.344157
939492	MTA3	SLMO2	0.344156
939493	ZNF114	ACTRT3	0.344156
939494	TSN	TXNDC11	0.344154
939495	MTA3	PPM1A	0.344153
939496	ZBTB14	LOC374443	0.344152
939497	ZCCHC17	MS4A7	0.344152
939498	BCLAF1	PAPD7	0.344152
939499	ZBTB2	PELI1	0.344152
939500	KIF22	LOC100506860	0.344152
939501	ETV1	RAB6A	0.344152
939502	ZNF232	SPPL3	0.344152
939503	ATF1	AGPAT6	0.34415
939504	LSM6	CYP26A1	0.34415
939505	GTF3C5	C6orf48	0.344148
939506	GTF3C5	FZD3	0.344148
939507	IRF1	CAPNS1	0.344147
939508	ARG2	TRIM26	0.344147
939509	SOX11	SERAC1	0.344147
939510	SETBP1	LOC100506548	0.344146
939511	CXXC1	CRELD2	0.344146
939512	UBB	EIF1	0.344145
939513	ID2	CFAP97	0.344144
939514	ZNF784	ATP6V1A	0.344144
939515	NELFE	TMEM14E	0.344144
939516	CLK1	CHN1	0.344144
939517	MYBL1	MGARP	0.344143
939518	HNRNPH3	TMEM242	0.344143
939519	ZNF420	MIOS	0.344143
939520	TRIM24	CCDC28B	0.344142
939521	TCF3	SH3GLB1	0.34414
939522	PDCD11	DDX51	0.344139
939523	HMG20B	PNISR	0.344139
939524	MSI1	TYW1	0.344139
939525	ZNF500	RHBDD2	0.344138
939526	XPA	HDGF	0.344138
939527	GLI2	SLC24A1	0.344137
939528	NFIL3	SYT9	0.344136
939529	ZNF853	AKAP8	0.344135
939530	NFATC4	INTS4P2	0.344135
939531	ECSIT	PARD6G-AS1	0.344135
939532	TEAD2	WIZ	0.344135
939533	SF3B1	UGDH-AS1	0.344135
939534	CHD2	MRPS33	0.344132
939535	CTNNB1	IL1B	0.344132
939536	SMAD7	BZW1	0.344132
939537	EIF5A2	GUCA1C	0.344132
939538	EZH2	ADAMTS6	0.344131
939539	INSM1	SNRNP27	0.34413
939540	DR1	TMEM123	0.344129
939541	ZNF689	PML	0.344129
939542	MEF2A	MAN2C1	0.344129
939543	ZBTB4	ZNF800	0.344129
939544	ZNF34	NAA38	0.344128
939545	CELF4	CBY1	0.344127
939546	ZNF136	ENAH	0.344127
939547	ZNF226	KRT34	0.344127
939548	ZFP82	CLIC5	0.344126
939549	ZBTB14	CCDC51	0.344125
939550	DHX36	VPS41	0.344125
939551	RREB1	NPIPB6	0.344125
939552	AGGF1	IL17RD	0.344125
939553	NFATC3	NRXN1	0.344124
939554	ZNF213	MEF2BNB	0.344123
939555	CNOT4	HJURP	0.344123
939556	TAF1	PDE1C	0.344123
939557	SOX15	TXN	0.344123
939558	TEF	AGO1	0.344122
939559	HES6	LINC01330	0.344122
939560	ZNF195	TMEM161B-AS1	0.344121
939561	BATF3	FAM155A-IT1	0.34412
939562	CXXC1	MAF	0.34412
939563	TSN	PRDM2	0.344119
939564	POU3F2	TRAPPC9	0.344118
939565	ZNF579	PDCL2	0.344117
939566	ZIC3	FAM213B	0.344117
939567	SMAD3	BTBD2	0.344117
939568	VSX1	APOOL	0.344117
939569	PIR	C5orf49	0.344116
939570	CTCF	LOC440461	0.344115
939571	ZNF594	AATK	0.344115
939572	ADNP	ATN1	0.344115
939573	ENO1	DAPK3	0.344114
939574	SOX10	ORC4	0.344113
939575	RAB14	LCOR	0.344112
939576	ZNF581	LOC101927683	0.344111
939577	DAB2	NSMCE4A	0.344111
939578	MED30	LINC01411	0.344111
939579	ZNF667	DSC2	0.344111
939580	ZNF22	FAM136A	0.344111
939581	DNTTIP1	KCNJ2-AS1	0.34411
939582	ZBTB48	ARL3	0.34411
939583	SSRP1	MPV17	0.34411
939584	SNRPB2	PRKDC	0.344109
939585	ZNF556	FGF1	0.344108
939586	KLF7	ARF6	0.344108
939587	MSRA	PGLYRP2	0.344108
939588	PHF2	HSPA1B	0.344108
939589	SMARCC2	ATAD5	0.344107
939590	MEIS2	MED22	0.344107
939591	DLX2	PHF20	0.344107
939592	TOPORS	HMMR	0.344106
939593	P4HB	FAM216A	0.344105
939594	HIRIP3	GOLIM4	0.344104
939595	SSBP3	MRPL55	0.344103
939596	CHD2	SYT6	0.344103
939597	ZKSCAN7	ARL6IP1	0.344102
939598	ZZZ3	PMS2P5	0.344102
939599	ZSCAN32	PRRT3	0.344102
939600	GTF2A1	S100A5	0.344102
939601	GZF1	LINC00312	0.344102
939602	ZNF799	CDKN1B	0.344101
939603	PROX2	PVRL3	0.344101
939604	YBX1	C11orf95	0.3441
939605	SMUG1	RPS27A	0.344099
939606	CAT	CENPT	0.344099
939607	SETBP1	MTIF3	0.344097
939608	SOX21	EAF1	0.344095
939609	NEUROG1	BCKDK	0.344094
939610	SOX12	WDR47	0.344094
939611	CTCF	CSNK1D	0.344094
939612	HNRNPH3	POU3F2	0.344093
939613	RNF114	COMMD9	0.344093
939614	GTF2A2	APBB3	0.344092
939615	SSBP3	SUSD1	0.344092
939616	NANOS1	CCDC126	0.344092
939617	DUSP26	CIC	0.344092
939618	ATF1	TSPO	0.344091
939619	RBM42	CCDC61	0.344091
939620	NHLH2	AHCTF1	0.34409
939621	ZNF471	RAB30	0.34409
939622	FOXK1	MRPS18A	0.344089
939623	CREBZF	CARD8	0.344089
939624	ZNF30	SLIT1-AS1	0.344088
939625	PIR	PNRC1	0.344088
939626	PLAG1	RHPN2	0.344088
939627	MECOM	PBX3	0.344088
939628	FOSB	PRADC1	0.344087
939629	NR2F2	MCTS1	0.344087
939630	GMEB1	ATPAF2	0.344086
939631	IKZF5	CCNE2	0.344086
939632	POLE3	POLDIP3	0.344085
939633	HLTF	RFX2	0.344085
939634	USP39	USP40	0.344085
939635	ZNF665	PCDH17	0.344085
939636	EZH2	AMD1	0.344084
939637	SPR	LINC00622	0.344084
939638	GPANK1	PAPLN	0.344083
939639	RFC2	UNK	0.344083
939640	TIA1	C11orf80	0.344083
939641	ZMIZ1	ATP6V0B	0.344083
939642	PDS5A	TMEM184C	0.344082
939643	ZMAT2	HSF2BP	0.344082
939644	ZNF232	FOXM1	0.344082
939645	CELF5	BRINP2	0.344082
939646	ZNF146	GLG1	0.344082
939647	ARGFX	COL15A1	0.344082
939648	SCRT2	RGS16	0.344081
939649	EZH2	MIOX	0.344081
939650	ZNF581	TBL1XR1	0.34408
939651	ZNF320	TBC1D9B	0.34408
939652	SUZ12	EAPP	0.34408
939653	TCF7L2	MTRNR2L2	0.34408
939654	CREB3L4	PCGF5	0.344079
939655	ZSCAN26	BTG1	0.344079
939656	NCOR1	TBC1D31	0.344079
939657	PRKAA1	CDK2AP1	0.344078
939658	ZNF135	ERCC1	0.344078
939659	ZNF506	CLMP	0.344077
939660	ZNF597	RND1	0.344076
939661	YWHAE	IFNGR1	0.344076
939662	FOS	KATNBL1	0.344075
939663	H2AFY	SECISBP2L	0.344075
939664	RPL35	PFDN1	0.344074
939665	ZNF236	MB21D2	0.344074
939666	ZNF614	VPS9D1	0.344074
939667	POU3F2	PPP1R14B	0.344074
939668	STAT2	VARS2	0.344073
939669	POLD2	POGZ	0.344073
939670	ZNF691	RPL13	0.344072
939671	MRPL1	CLNS1A	0.344072
939672	TBP	LOC100129940	0.344071
939673	ZBTB14	TMEM147	0.344071
939674	NEUROD1	MLLT1	0.344069
939675	KDM4B	SOX14	0.344069
939676	TFCP2L1	RNF113B	0.344069
939677	ZNF776	IPMK	0.344069
939678	PBX1	ZNF248	0.344069
939679	MEX3C	DACT1	0.344068
939680	FOS	DPP8	0.344068
939681	TFAP2C	NOL7	0.344067
939682	ODC1	RTFDC1	0.344067
939683	ZNF274	ALG14	0.344066
939684	CAT	TSPAN6	0.344066
939685	RXRB	LRP1	0.344066
939686	ZNF195	TMCO1	0.344065
939687	ARNT	ZDHHC19	0.344064
939688	SETBP1	NAA30	0.344064
939689	ZFX	ESPL1	0.344063
939690	PRDX5	XRN1	0.344061
939691	GLI3	LPAL2	0.344061
939692	NR1H2	SPIRE1	0.34406
939693	VPS72	FBXO7	0.34406
939694	ZSCAN18	SLC25A29	0.344059
939695	MAGEF1	PHYHIPL	0.344058
939696	SMAD5	PTBP1	0.344058
939697	BPTF	IRS2	0.344058
939698	JDP2	EDRF1	0.344057
939699	ARNT2	ARHGEF7	0.344056
939700	GTF3C5	ING3	0.344056
939701	MAP4K2	LYPLAL1-AS1	0.344055
939702	ZNF441	PYCR1	0.344054
939703	ID4	CLINT1	0.344054
939704	VENTX	ASPH	0.344053
939705	ZNF320	RPL27	0.344053
939706	ZBTB6	ATP8B2	0.344052
939707	KDM4A	NHSL1	0.344052
939708	ZNF32	ELAC2	0.344052
939709	CERS4	PLCD4	0.344051
939710	SREBF1	DNAH10	0.344051
939711	CSNK2B	DHX9	0.344051
939712	NCOR1	POU5F1P4	0.344051
939713	GMEB1	FAM184A	0.344051
939714	SPATS2	NDRG2	0.344051
939715	NFIC	ST7-AS1	0.344051
939716	UBXN1	ZNF532	0.34405
939717	CLK1	BHLHE22	0.34405
939718	EEF1D	MYH15	0.344049
939719	ZFHX2	RHBDD1	0.344049
939720	ZNF718	LINC00599	0.344049
939721	TFAP2C	TDP2	0.344048
939722	PLAG1	LOC728673	0.344048
939723	VENTX	ROBO4	0.344048
939724	ZKSCAN8	GNB2L1	0.344047
939725	ELF4	SMAD9	0.344047
939726	E2F1	RPS4X	0.344046
939727	SATB1	ATP6V0A4	0.344044
939728	ZNF19	SMIM7	0.344044
939729	ZNF497	LOC101926964	0.344044
939730	SALL4	MOV10	0.344043
939731	HDAC2	ADCYAP1R1	0.344043
939732	SOX9	P4HB	0.344043
939733	HEYL	XRCC2	0.344043
939734	SOX1	GLA	0.344042
939735	RAB7A	HECTD4	0.344042
939736	ZNF239	HADH	0.344041
939737	ZNF586	APOPT1	0.344041
939738	ETV6	GRID1-AS1	0.34404
939739	POU3F3	FUT2	0.34404
939740	RPL35	DCAF8	0.34404
939741	ZNF772	ACTL6B	0.344039
939742	ZNF813	WDR54	0.344038
939743	EBF1	ANKRD17	0.344038
939744	LARP4	ANKRD36BP1	0.344038
939745	NELFE	PDCD4-AS1	0.344038
939746	ZNF74	SSR2	0.344037
939747	ZNF17	ZNF785	0.344037
939748	ZSCAN29	TNFRSF25	0.344037
939749	ZNF595	RAB22A	0.344036
939750	RBPJ	TMX3	0.344035
939751	ZNF383	MFSD10	0.344034
939752	RPL6	AKNA	0.344034
939753	IRF1	SPTBN2	0.344034
939754	ZNF704	ZNF543	0.344034
939755	CLK1	HIRIP3	0.344033
939756	NCBP2	ZFP14	0.344032
939757	ZNF674	HLA-B	0.344032
939758	ZNF559	ZNF443	0.344032
939759	FOXP1	ZNF25	0.344031
939760	BRF1	NUDT18	0.34403
939761	DUS3L	C9orf85	0.34403
939762	DPF1	ANP32A	0.344029
939763	ZEB1	KAT6B	0.344028
939764	GLI3	PTPRK	0.344028
939765	MTA3	PARD3-AS1	0.344028
939766	TERF1	GAP43	0.344028
939767	ZNF131	SELO	0.344027
939768	MRPL1	EBLN3	0.344027
939769	NKX3-1	MARVELD2	0.344027
939770	ZNF791	TRIM37	0.344026
939771	NFE2L2	NUP85	0.344026
939772	ZMAT2	ZFAND4	0.344026
939773	ZNF749	NT5C3B	0.344026
939774	SMARCC2	THOC3	0.344026
939775	MYCL	ZNF543	0.344025
939776	ZNF287	NMRK1	0.344024
939777	ZNF410	B3GAT1	0.344024
939778	FIZ1	IGF2BP2	0.344023
939779	BCLAF1	TRIP13	0.344023
939780	NONO	HNRNPU	0.344023
939781	VPS72	FLCN	0.344023
939782	TOPORS	CDCA5	0.344023
939783	UQCRB	LRRC37BP1	0.344022
939784	DMAP1	HYDIN	0.344021
939785	CYCS	MCM10	0.34402
939786	RFX3	DNAH12	0.34402
939787	DPF1	CEP164	0.344019
939788	ZNF43	TUBGCP2	0.344019
939789	MXI1	RAB6A	0.344019
939790	PURG	SMG5	0.344018
939791	ASH2L	JMJD1C	0.344018
939792	ZFP1	TMEM120A	0.344018
939793	ZNF816	NME3	0.344017
939794	ODC1	CCDC80	0.344015
939795	DGCR8	SPINK13	0.344015
939796	PAX8	SLC7A1	0.344014
939797	YWHAZ	WDR76	0.344014
939798	TAGLN2	NUBP1	0.344013
939799	H2AFZ	DENND5A	0.344013
939800	RPL35	ZNF585B	0.344013
939801	DAB2	ORC2	0.344013
939802	ZNF682	TSN	0.344012
939803	ZNF141	SPRYD7	0.344012
939804	SMAD9	USP27X	0.344012
939805	ZNF493	SFI1	0.344011
939806	ACAA1	FABP3	0.34401
939807	ZNF594	TP53I13	0.344009
939808	NAP1L1	PTTG2	0.344009
939809	WDR83	AQP11	0.344008
939810	PLAGL2	GPR137B	0.344008
939811	RORA	BMI1	0.344007
939812	RNASEH2C	PLAUR	0.344007
939813	BHLHE40	WTIP	0.344006
939814	ZNF483	ARMC6	0.344005
939815	FOXN2	NFIA-AS1	0.344005
939816	ECSIT	ZNF585A	0.344005
939817	TCEAL6	SEMA4C	0.344005
939818	POLE3	LINC01551	0.344005
939819	ZNF714	TTI1	0.344004
939820	CERS4	ALDOA	0.344004
939821	ZNF550	CNN2	0.344002
939822	NRF1	CADM1	0.344002
939823	ZNF331	RTN4RL2	0.344002
939824	ZNF649	LOC101927359	0.344002
939825	TCEAL6	FTSJ3	0.344002
939826	MYRF	KIAA0141	0.344002
939827	GATA3	LIG1	0.344002
939828	NELFE	SLC26A1	0.344001
939829	BRF1	SORD	0.344001
939830	SOX12	ANP32B	0.344
939831	SOX2	CCBL2	0.344
939832	FOXJ2	ELN	0.344
939833	ZNF101	BPTF	0.343999
939834	ZNF195	PUS10	0.343999
939835	ENO1	FGFR2	0.343999
939836	ZNF430	CDCA2	0.343999
939837	RFC2	HLA-A	0.343997
939838	ZNF345	FAM103A1	0.343997
939839	EZH2	CENPP	0.343996
939840	CREB3L2	NPHS2	0.343994
939841	ZNF408	LINC00365	0.343994
939842	FOXN3	CPNE3	0.343994
939843	ZSCAN32	ZNF397	0.343993
939844	LARP4	SYNJ1	0.343993
939845	NONO	RPL32	0.343992
939846	ZNF793	ZNF423	0.343992
939847	ZNF285	DZIP1	0.343992
939848	ZNF45	EIF2AK3	0.343992
939849	SOX6	SUCNR1	0.343992
939850	POU3F2	TRIM27	0.343991
939851	ZNF763	CMBL	0.343991
939852	PTPMT1	PPFIA4	0.34399
939853	ZNF584	DUSP4	0.34399
939854	POLD2	RABEPK	0.34399
939855	LMX1B	ZNF501	0.34399
939856	AFF4	NACC1	0.343989
939857	HOXD1	PAFAH2	0.343989
939858	ZNF253	CTSD	0.343989
939859	CEBPZ	KLF16	0.343987
939860	TIMELESS	TEKT1	0.343987
939861	ZNF146	KCNK1	0.343986
939862	LAS1L	TMEM223	0.343985
939863	ZNF878	PRKXP1	0.343985
939864	TFDP2	RNF167	0.343985
939865	ZDHHC24	SLC45A2	0.343985
939866	NUCB1	SNHG15	0.343984
939867	PDE6H	DNAAF3	0.343984
939868	DUSP22	CLSTN3	0.343984
939869	ERF	NCDN	0.343984
939870	FAAP24	PSMC2	0.343984
939871	CNOT4	PEMT	0.343984
939872	DMC1	FZD7	0.343983
939873	NCOR2	CPA2	0.343982
939874	ZMAT4	LOC101928786	0.343981
939875	PAX6	LOC650226	0.343981
939876	DTL	AAMP	0.343981
939877	E2F6	SESTD1	0.343981
939878	POU2F1	EMG1	0.34398
939879	PPP5C	ALG5	0.34398
939880	HMGA1	LANCL1	0.34398
939881	NR1H2	STX16	0.34398
939882	PDLIM5	MRPS10	0.343979
939883	ZNF423	SLC26A11	0.343979
939884	NONO	PAK7	0.343978
939885	HES1	GABRG1	0.343976
939886	SOX11	GFY	0.343976
939887	ZNF692	DPYSL5	0.343975
939888	KIF22	CCDC53	0.343975
939889	NMRAL1	CCDC53	0.343975
939890	BAX	CTDSPL	0.343975
939891	ZCCHC17	FNDC3A	0.343974
939892	ZNF574	ID1	0.343974
939893	ZNF581	KIAA0141	0.343973
939894	SMC3	CSNK1D	0.343972
939895	ZMIZ1	GPATCH8	0.343972
939896	SF1	POMT2	0.343972
939897	THRA	LAMP2	0.343972
939898	FIP1L1	UQCC1	0.343972
939899	PRDX5	NUDCD1	0.343971
939900	MRPL2	TTC5	0.343971
939901	MAF	ERC1	0.343971
939902	ZBTB40	SPOCK3	0.343971
939903	ZNF414	WDR77	0.34397
939904	ZXDA	THOP1	0.34397
939905	CYCS	IK	0.343969
939906	CPSF4	ZFAND1	0.343969
939907	ZNF714	PATZ1	0.343968
939908	ZNF841	TGFB2	0.343968
939909	PBX4	POLR2E	0.343967
939910	SOD1	HINT1	0.343967
939911	ZNF333	PLXNB1	0.343966
939912	SNRPB2	RNF113B	0.343966
939913	IKZF5	TMED2	0.343966
939914	ZNF526	ZNF70	0.343966
939915	NME1	REV3L	0.343965
939916	ZNF316	EVI2A	0.343965
939917	ID1	SCO1	0.343964
939918	SUCLG1	RAD18	0.343964
939919	PPARD	HADH	0.343962
939920	SND1	TRMT11	0.343961
939921	PRDX5	DNAH14	0.343961
939922	ATF1	DHRS7B	0.343959
939923	MSI1	LMO4	0.343959
939924	ZNF554	DHX16	0.343959
939925	RBM7	DSG3	0.343959
939926	SF1	UBE2Q1	0.343959
939927	MED30	GTF2IRD2	0.343959
939928	DLX3	THY1	0.343958
939929	ZNF625	EIF2S3	0.343957
939930	MYEF2	RAE1	0.343957
939931	PSMA6	INA	0.343957
939932	YY1	KANSL2	0.343956
939933	GLI4	TRA2A	0.343956
939934	ELF2	PPFIA3	0.343956
939935	ZNF730	PGS1	0.343956
939936	RPL6	LOC729348	0.343956
939937	POLD2	GAP43	0.343955
939938	ZRSR2	RAB2A	0.343954
939939	ID2	C12orf57	0.343952
939940	ZNF821	ACTB	0.343952
939941	MSRA	ZNF426	0.343951
939942	EBF2	DHRS7B	0.343951
939943	IRX3	ODF3B	0.34395
939944	HES6	CTNNA1	0.34395
939945	ZNF506	LINC00483	0.34395
939946	ZFP30	ABLIM3	0.34395
939947	MRPL2	TTC7B	0.34395
939948	SF3B1	TTC9	0.343949
939949	EPAS1	ZEB2	0.343949
939950	ZNF41	B2M	0.343949
939951	ZNF580	FBXO9	0.343949
939952	ZBTB33	RPL36	0.343948
939953	CREBZF	USP22	0.343947
939954	RNASEH2C	LINC00957	0.343947
939955	PPARD	RNF187	0.343947
939956	ZFP82	PRKX	0.343946
939957	ZNF550	NAP1L5	0.343945
939958	ESRRA	AP1S3	0.343945
939959	ZNF622	PLSCR2	0.343945
939960	MAGOH	LACTB	0.343944
939961	ZNF846	OTUD3	0.343944
939962	HNRNPC	SRPK1	0.343943
939963	SNAI2	METTL18	0.343943
939964	MBD2	AFF3	0.343943
939965	E4F1	VPS37B	0.343943
939966	ZNF226	SIGIRR	0.343942
939967	ZNF267	NFYC	0.343942
939968	POU6F2	ZNF219	0.343942
939969	ZNF324B	MYO1C	0.343942
939970	CHD1	FBXO43	0.343941
939971	FOXJ1	SMARCD3	0.343941
939972	ASAP3	FYCO1	0.343941
939973	POU3F4	VRTN	0.34394
939974	BHLHE22	CELSR2	0.34394
939975	ZNF780B	MRPL23	0.34394
939976	ZNF248	TSKU	0.34394
939977	ZNF407	DAD1	0.343939
939978	MXD3	ISCA2	0.343939
939979	HNRNPLL	ATL1	0.343938
939980	ZNF19	NDUFA10	0.343938
939981	MYCL	ZBTB18	0.343938
939982	ZEB1	FAM149B1	0.343937
939983	ZNF621	ASH2L	0.343936
939984	ZCCHC14	EPHA3	0.343936
939985	DNMT3A	DHRS7	0.343936
939986	TCEAL2	IER3IP1	0.343935
939987	RBBP9	VGLL4	0.343935
939988	THRA	CLSTN3	0.343935
939989	ZKSCAN4	TMEM54	0.343934
939990	BRCA1	BCL2L1	0.343932
939991	ZNF234	WRAP73	0.343932
939992	BDP1	KIAA0020	0.34393
939993	HDAC2	CCDC109B	0.343929
939994	HES1	HNRNPU-AS1	0.343928
939995	JDP2	ZNF280C	0.343928
939996	ZSCAN9	RTF1	0.343928
939997	RFXAP	BCL3	0.343927
939998	MAZ	CRHBP	0.343927
939999	PRKAA1	LOC101928401	0.343925
940000	ZFP82	NVL	0.343925
940001	BCL11A	TBL3	0.343925
940002	NR4A3	PHLPP2	0.343925
940003	BDP1	ARHGDIB	0.343924
940004	RFC3	TRAPPC3	0.343924
940005	ZMAT2	RCC1	0.343923
940006	ASH2L	FAS	0.343922
940007	EBF2	PIGM	0.343922
940008	HNRNPH3	MEA1	0.343922
940009	NFIB	MYT1L	0.343922
940010	JUN	NUP98	0.343922
940011	ZNF653	DCLK1	0.343922
940012	RBM8A	SMA4	0.343921
940013	BACH1	PFKL	0.343921
940014	SMAD5	NUPL1	0.343921
940015	UBP1	POLH	0.34392
940016	SALL2	WBP2	0.34392
940017	ZNF534	RNF215	0.34392
940018	RORA	CYTH3	0.343919
940019	HMG20B	GPS1	0.343919
940020	CHURC1	PDCL2	0.343919
940021	JUN	CLIP2	0.343919
940022	MTF1	CCSER2	0.343918
940023	ZNF440	TM2D1	0.343917
940024	MXI1	C1D	0.343916
940025	POLD2	AKIRIN1	0.343916
940026	ID4	GPR180	0.343916
940027	FOXJ3	ZNF430	0.343916
940028	TCF7L2	AKIP1	0.343915
940029	NFIL3	SATB2	0.343915
940030	C19orf25	ZNF695	0.343914
940031	THRA	ATP6V1F	0.343913
940032	CANX	AGPAT6	0.343912
940033	YWHAZ	POM121L8P	0.343911
940034	ZNF660	PPARA	0.343911
940035	TMEM33	ASAP2	0.34391
940036	UTP18	HGFAC	0.34391
940037	POU3F3	DAGLB	0.34391
940038	ZNF296	HBQ1	0.343909
940039	SEMA4A	SYT5	0.343909
940040	DMRTA1	BRSK1	0.343909
940041	TAF9	AKAP9	0.343908
940042	AVEN	PDPK1	0.343907
940043	NFATC4	BBX	0.343907
940044	XBP1	RC3H2	0.343906
940045	ZNF280D	BACH2	0.343906
940046	KMT2A	PCSK5	0.343903
940047	SF1	PARD3-AS1	0.343903
940048	PDCD11	SCAF4	0.343903
940049	KLF3	GGCX	0.343903
940050	TCF3	FAM71F2	0.343902
940051	GTF2A2	RET	0.343901
940052	RPS4X	LANCL2	0.3439
940053	TBL1XR1	RBM5	0.3439
940054	CCDC25	SCCPDH	0.3439
940055	ZNF383	TMTC1	0.3439
940056	ZNF654	METTL21A	0.3439
940057	GPANK1	FLG-AS1	0.343899
940058	H1FX	CARD8	0.343899
940059	GTF2F1	HIST1H2AJ	0.343899
940060	ZNF169	NSMCE2	0.343898
940061	TFAM	IFT122	0.343898
940062	THAP11	FBXL14	0.343898
940063	THRA	ARF5	0.343897
940064	ZNF708	ZNF724P	0.343896
940065	ZNF197	FKBP1A	0.343896
940066	PITX1	DHRS9	0.343896
940067	SF3B1	PSMA6	0.343896
940068	METTL3	CPNE1	0.343895
940069	ZNF460	H6PD	0.343895
940070	ZNF382	FRG1	0.343894
940071	ZNF131	RALYL	0.343893
940072	ZNF501	CEP152	0.343893
940073	ZNF684	CEP70	0.343893
940074	ARID5B	RUVBL1	0.343893
940075	MECOM	LOC101928710	0.343891
940076	ZNF226	SVOP	0.343891
940077	MXD1	GPAM	0.343891
940078	RUNX2	CEP85	0.34389
940079	GABPA	FANCF	0.34389
940080	TFCP2L1	AP4B1	0.34389
940081	MAFF	PTPRD-AS1	0.34389
940082	ZNF302	DEAF1	0.34389
940083	NCOR2	KDM3A	0.343889
940084	SP2	TIMM23	0.343888
940085	HMGB2	LSM12	0.343888
940086	GTF2A1	HDHD2	0.343887
940087	ZNF654	SNRPA1	0.343887
940088	MRPL2	PPP1R1C	0.343887
940089	PRNP	MAN1C1	0.343886
940090	U2AF1	GUK1	0.343885
940091	ZNF652	CCNB1	0.343885
940092	HNRNPA1	ARL2BP	0.343885
940093	ZNF573	NRTN	0.343885
940094	RFX2	GRAMD3	0.343885
940095	POU3F3	SERPINF2	0.343883
940096	ARGFX	SGCD	0.343883
940097	ZNF717	PDCD10	0.343883
940098	IVD	ADAMTS6	0.343883
940099	MIEF1	C12orf75	0.343883
940100	KLF2	FANCL	0.343882
940101	HSF2	NEURL4	0.343882
940102	SP4	TOP3A	0.343882
940103	ZNF250	PSMA3-AS1	0.343882
940104	MECOM	TOX3	0.343881
940105	TIA1	ZNF236	0.34388
940106	SMARCC2	TALDO1	0.34388
940107	GLI3	HNRNPAB	0.343879
940108	ZFP1	RPS21	0.343879
940109	UQCRB	TRAPPC4	0.343879
940110	E2F1	PIM1	0.343879
940111	NFE2L3	MCM3AP-AS1	0.343878
940112	HNRNPLL	ZNF302	0.343877
940113	MXD3	CDC42SE1	0.343877
940114	ZSCAN25	PUSL1	0.343876
940115	NFYB	ADCY2	0.343876
940116	ZNF730	SP8	0.343875
940117	ZIC3	KDM5B	0.343875
940118	MECP2	ABALON	0.343875
940119	BCL11B	SRA1	0.343875
940120	ZNF100	METTL14	0.343875
940121	MAX	OPRK1	0.343874
940122	RAB14	GLO1	0.343874
940123	HMGB3	RIBC1	0.343874
940124	ZNF564	PA2G4	0.343873
940125	MED30	COX7A2L	0.343873
940126	KIAA0907	SNAPC5	0.343873
940127	SATB1	MAGOH	0.343873
940128	HNRNPA1	MTERF3	0.343872
940129	E2F2	PIK3C2G	0.343872
940130	IVD	RPLP0	0.343872
940131	ZNF3	IGFL2	0.343872
940132	FOXD1	KDM3B	0.343871
940133	ZNF786	BRE	0.343871
940134	FOS	HMGN3	0.343871
940135	ZNF585A	CACNA2D1	0.34387
940136	RUFY3	RPAP3	0.34387
940137	SF1	FER	0.343869
940138	HIRIP3	TMPRSS11F	0.343868
940139	NCBP2	BEX4	0.343868
940140	ZNF480	FAM167A	0.343866
940141	PBX3	CELF1	0.343865
940142	CYCS	ARMCX5	0.343865
940143	CEBPZ	ZNF835	0.343865
940144	THRA	PRR36	0.343864
940145	ZFP2	VAMP8	0.343864
940146	ZNF627	ACBD4	0.343862
940147	WRNIP1	C20orf96	0.343862
940148	DIABLO	CRYM	0.343861
940149	ZNF316	ZFYVE19	0.34386
940150	PDLIM5	THOC3	0.34386
940151	ZNF597	APLF	0.343859
940152	RFX1	ALDH16A1	0.343859
940153	IKZF2	MGAM2	0.343859
940154	EGR1	CENPC	0.343859
940155	ZNF646	ZCCHC14	0.343858
940156	TCF3	SMU1	0.343858
940157	ZFP1	PPP1R9A	0.343857
940158	KLF11	COQ5	0.343857
940159	KLF16	MID2	0.343857
940160	TFAP2A	HACL1	0.343856
940161	ZNF528	SNRPB2	0.343855
940162	HSF1	PRKCQ-AS1	0.343855
940163	HMGA2	OCA2	0.343855
940164	LARP4	PIM1	0.343854
940165	CCDC25	FN3KRP	0.343854
940166	SP4	TRAPPC3	0.343853
940167	CERS6	RMI2	0.343851
940168	VEZF1	MNS1	0.343851
940169	ZDHHC5	CHTOP	0.343851
940170	TFDP1	TTC4	0.34385
940171	ZNF771	MYCN	0.343849
940172	ZDHHC15	PJA2	0.343848
940173	SATB1	TRAF1	0.343847
940174	ZNF276	STX18-IT1	0.343846
940175	PRDM10	HIPK1	0.343846
940176	CNOT3	SPACA6P	0.343845
940177	ZNF585B	PCYT2	0.343845
940178	UGP2	HIST2H2BF	0.343844
940179	MXD3	ORC6	0.343844
940180	ZNF492	SYT5	0.343843
940181	ZNF891	ERP29	0.343842
940182	POU6F2	PNPT1	0.343842
940183	GLI4	LOC441155	0.343841
940184	KIAA0907	MTRNR2L9	0.343841
940185	H2AFZ	TUB	0.34384
940186	TRIM33	MPRIP	0.343839
940187	SMC3	ALG3	0.343838
940188	RAB18	CDK16	0.343838
940189	CREB5	SNHG1	0.343838
940190	MAFF	ANO5	0.343837
940191	ZNF557	KCNC2	0.343837
940192	TEAD1	CBFA2T2	0.343836
940193	ETV2	RRM2	0.343836
940194	BRF2	VAV2	0.343834
940195	PBX2	DBET	0.343834
940196	VPS4B	PARK7	0.343834
940197	HSF1	KRTAP4-2	0.343834
940198	BDP1	ADGRV1	0.343834
940199	WDR83	SH3GL3	0.343834
940200	UBE2K	ZNF219	0.343832
940201	ZNF75A	SRD5A3	0.343832
940202	PAXIP1	SNORA19	0.343829
940203	ZBTB1	SERTAD2	0.343829
940204	ZNF610	TMEM14C	0.343828
940205	ZNF709	ETV6	0.343828
940206	CREB5	ZNHIT1	0.343827
940207	GTF3C2	BLOC1S4	0.343827
940208	ZNF879	CD163	0.343827
940209	ZNF629	LOC100996351	0.343827
940210	AFF4	IGSF21	0.343826
940211	RFX3	KDM5C	0.343826
940212	ZBTB44	DBF4B	0.343825
940213	RELA	C2orf81	0.343825
940214	ARG2	LOC102723809	0.343825
940215	TAF1	FADS3	0.343822
940216	CERS5	TSC22D2	0.343822
940217	MCTP2	ZDHHC24	0.343822
940218	HIC1	SH3RF3	0.343821
940219	EMX1	ARHGAP32	0.343821
940220	SP100	NAT9	0.34382
940221	ARGFX	HEG1	0.34382
940222	CERS4	DAZAP1	0.34382
940223	HNRNPA0	ATF4	0.343819
940224	KLF6	COMMD1	0.343819
940225	ZNF554	METTL21A	0.343819
940226	SALL3	LYPLA1	0.343818
940227	DNTTIP1	RALB	0.343817
940228	ZNF420	ZDHHC9	0.343817
940229	CREBZF	RCN2	0.343817
940230	TPI1	NDUFB8	0.343816
940231	FUBP1	KIF4A	0.343815
940232	TPI1	TTYH1	0.343814
940233	KLF2	LARGE-AS1	0.343814
940234	ATF1	TYW3	0.343813
940235	PPP1R10	DYNC1H1	0.343812
940236	MECOM	NHLRC4	0.343812
940237	SUPT20H	LOC101926935	0.343811
940238	ZNF652	SUGP2	0.343811
940239	MBNL2	USP10	0.34381
940240	CYCS	STK24	0.34381
940241	ZNF790	AGPAT3	0.343809
940242	GTF3A	SUMO1	0.343809
940243	SOX11	ZCRB1	0.343808
940244	ZNF227	CANT1	0.343807
940245	ACAA1	RNPC3	0.343807
940246	METTL14	SERINC3	0.343806
940247	ZNF510	CSNK1D	0.343804
940248	TOPORS	GNAO1	0.343804
940249	ZNF717	TMF1	0.343803
940250	CHD1	RBM6	0.343802
940251	ZNF805	GCC1	0.343801
940252	ZNF251	PPCS	0.343801
940253	TP73	ID1	0.343801
940254	HES1	GLIPR2	0.3438
940255	ZNF83	CCM2	0.343799
940256	ENO1	NAA40	0.343798
940257	SMARCA1	EEF2	0.343798
940258	LHX9	POP4	0.343797
940259	RFC3	CEND1	0.343796
940260	TCF4	PIK3R3	0.343795
940261	KIF22	URI1	0.343794
940262	TOPORS	RBM14	0.343794
940263	CREB3	LINC00636	0.343793
940264	CYCS	RAD54L	0.343793
940265	ZNF438	AIFM2	0.343793
940266	ZNF326	C8orf76	0.343793
940267	ZIC3	HADHB	0.343792
940268	HMG20B	MARK1	0.343791
940269	ZBTB7A	NEU3	0.343791
940270	RPP25	POLDIP2	0.34379
940271	ZNF274	LRP1B	0.34379
940272	ZNF566	SMG1P7	0.34379
940273	LAS1L	COX5A	0.34379
940274	DNMT1	FOXK2	0.34379
940275	ZNF605	SCGB1B2P	0.343789
940276	ZNF107	STAT5A	0.343789
940277	HMGB3	KPNA3	0.343787
940278	TEAD1	SLC50A1	0.343786
940279	TPI1	LINC00969	0.343786
940280	THAP1	PPM1A	0.343785
940281	HIRIP3	RSF1	0.343785
940282	MRPL1	VSIG10	0.343785
940283	PLAGL2	RHNO1	0.343784
940284	ASCC1	POC1B	0.343784
940285	SMAD7	LOC100288069	0.343784
940286	ZNF124	CNTNAP1	0.343784
940287	HMGB2	GPR89B	0.343783
940288	FOXJ3	SSBP3	0.343783
940289	MESP2	KCNA7	0.343782
940290	STAT5A	CYB5A	0.343781
940291	RFC2	SMCR2	0.343781
940292	MXI1	C4orf27	0.343781
940293	TAF1	SKP1P2	0.34378
940294	RB1	ATL1	0.34378
940295	CBFA2T2	BCS1L	0.343778
940296	ZNF444	CNIH3	0.343778
940297	RARG	AHSP	0.343778
940298	ZNF440	GUSBP11	0.343777
940299	ZBTB20	ELF2	0.343777
940300	ZNF181	POFUT1	0.343776
940301	DLX1	LONRF2	0.343776
940302	SF1	COG7	0.343774
940303	TOB2	PRH2	0.343774
940304	ZNF575	PWAR1	0.343772
940305	GMEB1	ACBD4	0.343771
940306	PBX1	RAB10	0.343771
940307	FOXO3	QKI	0.34377
940308	ZNF181	SPAST	0.343769
940309	ZNF429	C10orf76	0.343769
940310	SIM2	MED14	0.343769
940311	PRDM11	MUL1	0.343768
940312	HES6	EPHA7	0.343766
940313	ZNF438	SAP30BP	0.343766
940314	FOS	SYAP1	0.343765
940315	CTNNB1	USP24	0.343765
940316	SMUG1	GPN1	0.343765
940317	ZNF514	LOC102800447	0.343765
940318	NEUROD2	BOLA3-AS1	0.343765
940319	NFATC2	SRXN1	0.343764
940320	TCF4	ATIC	0.343764
940321	MBTPS2	SYT9	0.343764
940322	PLAG1	SRGAP1	0.343764
940323	NELFE	B9D2	0.343764
940324	ZNF286A	NFAT5	0.343764
940325	ZNF195	FKBP9	0.343763
940326	LHX6	TMPRSS7	0.343762
940327	ZEB2	ELAVL2	0.343762
940328	CREB1	TMEM255B	0.343762
940329	DUS3L	MDM2	0.343762
940330	LCORL	SHFM1	0.343761
940331	NFIX	AIF1L	0.34376
940332	ZSCAN12	PGP	0.34376
940333	ZBTB8B	VPS11	0.34376
940334	PQBP1	POU5F1P4	0.34376
940335	SETBP1	ATP6V0C	0.343759
940336	ZNF689	SGPP1	0.343759
940337	IKZF4	PTPRVP	0.343758
940338	HIVEP2	BHLHE22	0.343758
940339	FOXK1	CPSF1	0.343758
940340	ZNF710	SIRT4	0.343757
940341	NONO	HSPA9	0.343757
940342	ID2	CUL4B	0.343757
940343	SPAG7	IQSEC1	0.343755
940344	DNMT1	GABARAP	0.343755
940345	ZNF578	POU3F2	0.343755
940346	CREB3L4	PLEKHO1	0.343754
940347	NME1	TIMM10B	0.343753
940348	ZNF98	NPIPA5	0.343753
940349	E2F2	TRAPPC6A	0.343753
940350	NFE2L2	NCOA7	0.343753
940351	ELK4	GNAI2	0.343753
940352	KLF8	CNOT4	0.343753
940353	DMRT1	TBC1D8B	0.343753
940354	ZNF746	SERPING1	0.343752
940355	ZNF146	TMEM242	0.343752
940356	KIAA0907	NEMF	0.343751
940357	ETV1	YEATS4	0.343751
940358	HES1	HBS1L	0.34375
940359	PDE6H	GNS	0.34375
940360	NFYB	RPL28	0.34375
940361	PML	GEMIN6	0.34375
940362	CREB3	CCNG1	0.343749
940363	ATF7	C1orf198	0.343749
940364	SREBF2	U2SURP	0.343748
940365	NFIX	MDM4	0.343748
940366	E2F4	RPL4	0.343748
940367	CPEB1	SETD3	0.343748
940368	FOXP2	TAF8	0.343748
940369	ELK3	PRICKLE2	0.343747
940370	APEX1	RGL3	0.343747
940371	CNOT4	HECTD1	0.343746
940372	ZNF320	HUWE1	0.343746
940373	HES1	DNAJC10	0.343745
940374	ZNF766	DBNL	0.343745
940375	CNOT3	HNRNPA3	0.343745
940376	MAGEF1	FAM96A	0.343744
940377	ZNF83	MEX3C	0.343744
940378	TERF1	TUBGCP4	0.343744
940379	KLF9	CEP290	0.343744
940380	PRDM10	CHPT1	0.343744
940381	ZNF749	CHST10	0.343743
940382	GABPB1	CHFR	0.343743
940383	VAMP3	DDX50	0.343742
940384	ADNP	CPQ	0.343742
940385	ZNF490	AK3	0.343742
940386	ZNF275	TRIM26	0.343742
940387	TBPL1	MVP	0.343742
940388	HIC2	SLC46A1	0.343741
940389	SRP9	CALD1	0.343741
940390	CNOT4	LNX2	0.343741
940391	ZNF711	CDCA3	0.343741
940392	CELF5	PTRH1	0.343741
940393	PGAM2	SMIM10L2B	0.34374
940394	CIC	PEX19	0.34374
940395	ZNF286A	SCO1	0.343739
940396	NCBP2	EIF2S1	0.343739
940397	MTA3	ZNF584	0.343739
940398	MYBL1	C18orf54	0.343739
940399	HMGA2	TCF3	0.343738
940400	ZNF131	TET1	0.343737
940401	SFPQ	IL1B	0.343736
940402	ZNF532	CSTF1	0.343735
940403	ZNF490	CCDC57	0.343735
940404	MBD1	CDK5RAP2	0.343735
940405	ZNF781	ATPAF1	0.343734
940406	ZNF195	CDK6	0.343734
940407	STAT6	C18orf8	0.343733
940408	VEZF1	CCDC110	0.343733
940409	ZNF133	COPS5	0.343732
940410	ZNF696	GABRB3	0.343732
940411	SFT2D1	NSMCE4A	0.343732
940412	SMARCA1	IFT27	0.343732
940413	ZNF689	FAM184A	0.34373
940414	MORN1	SYPL1	0.34373
940415	POU2F3	ERBB2	0.343729
940416	ZC3H7A	APEH	0.343729
940417	PRDX5	NECAP1	0.343728
940418	YY1	RCHY1	0.343727
940419	ZNF584	LOC100129434	0.343725
940420	ZNF605	SLC10A1	0.343724
940421	VEZF1	LOC101060553	0.343724
940422	MAFF	LRRC18	0.343722
940423	ZNF134	MTERF4	0.343722
940424	CTBP1	ARHGAP10	0.343721
940425	CREB1	TM9SF2	0.343721
940426	YWHAZ	ANK3	0.34372
940427	ZNF248	UBE2Q1	0.34372
940428	HES4	RTKN2	0.343719
940429	TGIF2	PCAT19	0.343719
940430	ASH2L	RGS2	0.343719
940431	SPAG7	PIK3R2	0.343719
940432	RNF138	RPRD2	0.343717
940433	ZNF227	FEM1B	0.343716
940434	LMX1B	TNPO1	0.343716
940435	MEF2A	ALG8	0.343716
940436	ZNF300	GOLGA3	0.343714
940437	SUCLG1	IVD	0.343714
940438	CELF5	RANBP1	0.343713
940439	HDAC2	ANKMY1	0.343711
940440	ZNF571	BEX2	0.343711
940441	ZNF471	ATXN2L	0.34371
940442	IRF1	KCNMB3	0.34371
940443	ZNF439	MRPS10	0.343709
940444	ARNT	DUS1L	0.343708
940445	KDM2B	ITGA8	0.343708
940446	ZNF274	GORASP2	0.343708
940447	ATF4	POMGNT2	0.343707
940448	ZNF430	ZNF14	0.343707
940449	ID2	WDR41	0.343707
940450	RPS10	LRP3	0.343707
940451	ZBTB45	UPF2	0.343707
940452	TBX15	ITGB3BP	0.343705
940453	SIRT6	RNF24	0.343704
940454	H2AFY	OR51B5	0.343703
940455	EOMES	STAU2	0.343703
940456	DNMT1	RPL24	0.343702
940457	ZNF555	MESDC2	0.343701
940458	SCRT2	ZSCAN9	0.3437
940459	TCF3	BRD7	0.343699
940460	HNRNPC	PTPMT1	0.343698
940461	AKR1A1	CARD8	0.343698
940462	CHD2	PGK1	0.343698
940463	ZBTB22	FIP1L1	0.343698
940464	RAN	PDIK1L	0.343697
940465	MSI1	TAS2R4	0.343696
940466	ZFP82	NFATC3	0.343696
940467	RFX7	RAB38	0.343696
940468	RORA	HOOK3	0.343694
940469	CEBPZ	TSC22D1	0.343694
940470	ZBTB11	CORO1A	0.343694
940471	ZSCAN16	ELAC1	0.343694
940472	NFIB	ABCF3	0.343694
940473	MBNL2	HMGCS1	0.343694
940474	CERS5	ICA1L	0.343694
940475	ZNF582	HELZ	0.343693
940476	TIMM44	LSM7	0.343693
940477	ZNF219	RRS1	0.343693
940478	ZIC5	CDCA2	0.343693
940479	SP6	TMEM241	0.343693
940480	MEIS3	BRD1	0.343692
940481	HMG20B	PPP1CA	0.343692
940482	ZNF426	TXNRD1	0.343689
940483	E2F4	HEXA	0.343689
940484	ZSCAN26	TEX11	0.343688
940485	NHLH1	HARS	0.343688
940486	ZSCAN21	TCF3	0.343688
940487	MEIS2	CEP63	0.343687
940488	BACH2	KIAA0895L	0.343686
940489	CLOCK	HBS1L	0.343686
940490	ZBTB7A	DVL2	0.343685
940491	NR2F2	GRIN1	0.343685
940492	SETBP1	POP5	0.343685
940493	ZBTB40	ISCA2	0.343684
940494	ASCL1	GPBP1L1	0.343684
940495	MGA	DUSP14	0.343684
940496	SMAP2	PAK7	0.343683
940497	ZNF135	ZC3H3	0.343682
940498	TFDP2	ESR2	0.343682
940499	FOS	E2F4	0.343682
940500	EWSR1	MYH11	0.343681
940501	SUZ12	ZNF702P	0.343681
940502	ZEB1	STX10	0.343681
940503	HCFC1	SETDB2	0.34368
940504	STUB1	TAF1D	0.34368
940505	RBMS1	LPPR4	0.343679
940506	ZNF776	ATP13A4	0.343679
940507	ZNF526	REEP5	0.343678
940508	ZNF700	WHSC1L1	0.343677
940509	ELF4	RGS18	0.343677
940510	ZNF507	KBTBD11	0.343677
940511	GABPB1	VANGL2	0.343677
940512	TRIM28	YWHAQ	0.343677
940513	ZNF524	FAHD1	0.343677
940514	THRA	FAT3	0.343676
940515	HIRIP3	FBXO4	0.343676
940516	CEBPG	PIGU	0.343676
940517	ZSCAN20	IFT43	0.343676
940518	DUS3L	MCOLN1	0.343675
940519	MAPK1	TRIM37	0.343674
940520	MAFB	CHRFAM7A	0.343674
940521	ZNF630	YPEL3	0.343673
940522	CDC5L	C8orf59	0.343673
940523	RNF138	RPS6KC1	0.343672
940524	SIN3A	SNX17	0.343672
940525	RFC2	SYF2	0.343672
940526	H2AFY	DDX49	0.343672
940527	RXRA	IGLL5	0.343671
940528	LARP1	PBRM1	0.34367
940529	ZBTB20	ZNHIT1	0.343669
940530	JAZF1	CYCSP52	0.343669
940531	H2AFY	LGALS8	0.343668
940532	ZNF302	ABHD12	0.343668
940533	ZNF721	FUNDC1	0.343668
940534	RXRB	SLC3A2	0.343667
940535	POU2F3	ACADSB	0.343667
940536	THOC2	THRAP3	0.343666
940537	ZBTB11	RPA2	0.343666
940538	ZEB2	ZNF133	0.343666
940539	MYCN	HADHA	0.343665
940540	BRF1	WWP2	0.343665
940541	SMARCA5	C15orf41	0.343665
940542	RPS4X	RBMXL1	0.343665
940543	MSI1	H1FX	0.343665
940544	MSI1	SMA5	0.343665
940545	USP39	ITGAE	0.343665
940546	SETBP1	RNF26	0.343664
940547	ZSCAN26	EXOG	0.343664
940548	ZKSCAN1	HSPA1B	0.343662
940549	HMGB1	SMIM10L2B	0.343662
940550	SUPT20H	DPYSL3	0.34366
940551	EMX2	PPP2CB	0.34366
940552	PHF21A	TSEN54	0.343658
940553	CCDC25	U2SURP	0.343658
940554	ZFP2	ZMYND8	0.343657
940555	RBFOX2	MAU2	0.343657
940556	ZNF226	ISOC1	0.343656
940557	PATZ1	SORBS1	0.343656
940558	BATF3	DPY19L2P2	0.343656
940559	RPL35	TOMM5	0.343655
940560	BATF3	GFRA1	0.343655
940561	ZNF784	CEND1	0.343654
940562	SMARCA1	FAM162A	0.343653
940563	LMX1B	PMF1	0.343653
940564	HES5	TRNAU1AP	0.343653
940565	CFL2	FAM74A3	0.343652
940566	SP3	ENOPH1	0.343652
940567	FOXO3	FAIM2	0.343652
940568	ZSCAN31	SUGT1P3	0.343651
940569	PRDM16	AP3B2	0.343651
940570	SOX8	S100P	0.34365
940571	NFATC4	CFP	0.34365
940572	PQBP1	TM2D1	0.34365
940573	ZNF414	LEKR1	0.343649
940574	SOX5	TMX2	0.343649
940575	CREM	KRT31	0.343648
940576	RPL35	MPZL2	0.343648
940577	TSNAX	PMM2	0.343647
940578	SMAD9	UGGT2	0.343646
940579	RFX3	COX7A2L	0.343645
940580	RBM17	LOC652276	0.343645
940581	SNAPC4	HIC2	0.343645
940582	KDM5A	PMP22	0.343644
940583	ZSCAN32	FZR1	0.343644
940584	RELA	PHF20L1	0.343643
940585	ZNF565	FAM173A	0.343642
940586	UQCRB	TTC3P1	0.343642
940587	STAT5B	MELK	0.343642
940588	ZNF136	NOC2L	0.34364
940589	GTF2H3	AP1S1	0.34364
940590	ZBTB20	HSPA13	0.34364
940591	ZNF442	MRPL3	0.343639
940592	INSM1	ACSM5	0.343639
940593	ZNF181	SNX11	0.343638
940594	HEY1	RPUSD4	0.343638
940595	EXOSC3	PDE6D	0.343638
940596	ZNF821	C3orf33	0.343636
940597	POLE3	SPATA2L	0.343636
940598	ZNF23	GDAP1	0.343635
940599	CLK1	TPD52L2	0.343635
940600	POU3F1	SLC39A2	0.343635
940601	ZNF664	MAST1	0.343635
940602	YWHAZ	ING3	0.343634
940603	ZZZ3	MPP5	0.343633
940604	ATF5	ZNF322	0.343632
940605	MIEF1	LSM5	0.343631
940606	HES1	ZNF850	0.343631
940607	TCEAL2	TAF3	0.343631
940608	ZNF583	IFNAR2	0.343631
940609	HES4	OPN3	0.34363
940610	PPP1R10	C1orf210	0.34363
940611	SRP9	ACBD3	0.34363
940612	ZNF646	ATG16L2	0.343629
940613	HDAC6	C6orf48	0.343629
940614	RXRB	C16orf87	0.343629
940615	PRNP	WDR61	0.343628
940616	FOXJ3	IGFBPL1	0.343627
940617	ZFP2	LMCD1-AS1	0.343626
940618	SMARCC2	CDC42	0.343626
940619	PDS5A	GLOD4	0.343625
940620	GOT1	AAK1	0.343625
940621	LCORL	PMF1	0.343625
940622	TRIM33	PLCH1	0.343625
940623	POLE3	CDKN3	0.343624
940624	YWHAZ	LINC00836	0.343624
940625	GABPA	STX5	0.343623
940626	RAD21	MOSPD3	0.343623
940627	GLI4	PIK3R2	0.343623
940628	FOXJ1	NQO1	0.343623
940629	ZNF302	OIP5-AS1	0.343622
940630	SMAD2	ATRAID	0.343622
940631	GRHPR	RABEP1	0.343622
940632	ZNF773	HIST1H2AD	0.343622
940633	TFDP2	OXA1L	0.343622
940634	RBM7	COL4A6	0.343621
940635	VEZF1	NUTM2D	0.34362
940636	DMRTA2	SERINC5	0.34362
940637	DNMT1	PLXNA3	0.34362
940638	SP100	MFN1	0.34362
940639	SAP30	PPP6R1	0.34362
940640	ZNF76	NSUN7	0.34362
940641	ZNF702P	NCBP2-AS2	0.34362
940642	NR2C1	SDC1	0.34362
940643	SND1	DERA	0.343619
940644	ZNF286B	ERAL1	0.343618
940645	EMX2	RHNO1	0.343618
940646	MECOM	LINC01544	0.343617
940647	POLD2	LINC00847	0.343617
940648	RUVBL1	HGS	0.343616
940649	KLF5	EEF2	0.343616
940650	R3HDM2	NFIC	0.343615
940651	ZXDB	INTS12	0.343614
940652	RBM8A	ERP29	0.343614
940653	HSPA5	HIST2H2BE	0.343614
940654	ZNF77	EAF1	0.343613
940655	HSPA5	CHP1	0.343612
940656	ZNF410	DDX47	0.343612
940657	PKNOX1	FAM89B	0.343611
940658	MSX1	OSTC	0.343611
940659	GPD1	RAB6B	0.34361
940660	HIF1A	SLAIN2	0.34361
940661	TSN	PTPN1	0.34361
940662	LRRFIP1	TKTL1	0.34361
940663	CSTF2	DYNC1I1	0.343609
940664	AEBP2	NDUFV2	0.343608
940665	TROVE2	CEP290	0.343607
940666	YBX1	ANKRD65	0.343607
940667	ZNF136	UGCG	0.343607
940668	ZNF124	IKZF5	0.343606
940669	SIM2	BAD	0.343605
940670	THRA	NRXN2	0.343605
940671	ZNF226	ANTXR1	0.343604
940672	ASCL1	ZNF627	0.343603
940673	ZNF445	PIAS3	0.343603
940674	ZNF718	PCED1A	0.343602
940675	ZNF212	CHCHD10	0.343602
940676	HSPA5	WDR48	0.343602
940677	ZBTB7A	INHBA	0.343602
940678	ZNF282	TINCR	0.343601
940679	ANXA1	LAT2	0.343601
940680	EBF2	CDC25C	0.3436
940681	RPL35	EIF2B4	0.343599
940682	BACH1	COG7	0.343599
940683	IRF1	PPP2R5C	0.343598
940684	RORA	TEX2	0.343598
940685	CNOT4	TTC7B	0.343598
940686	NCBP2	SMCR5	0.343598
940687	POU6F1	RSAD2	0.343598
940688	NEUROG1	KLHDC3	0.343598
940689	ZNF423	ADAMTS9	0.343597
940690	NEUROG1	EIF3B	0.343597
940691	NR3C1	ARHGAP6	0.343597
940692	RAN	ATP5SL	0.343597
940693	SSRP1	ZSCAN12P1	0.343597
940694	EEF1D	LINC00470	0.343596
940695	BRF1	LCOR	0.343596
940696	CIC	EBI3	0.343595
940697	CREB1	KCNG1	0.343595
940698	SOX6	PSMB10	0.343594
940699	SOX1	TRIM24	0.343594
940700	GADD45A	ZNF300	0.343593
940701	LHX2	ANKRD12	0.343593
940702	ZNF281	MEST	0.343593
940703	MEIS1	TMEM254	0.343592
940704	ID4	CD320	0.343592
940705	ZBTB17	EHMT2	0.343591
940706	CBFA2T2	SLC29A3	0.343591
940707	ZSCAN18	RAB3D	0.34359
940708	GTF2A2	TEX19	0.34359
940709	PDLIM5	CHMP4B	0.34359
940710	ZNF302	SRRM4	0.343589
940711	KDM4B	KCNIP4	0.343588
940712	ZNF765	REEP4	0.343588
940713	ZNF771	ADAM17	0.343588
940714	ZNF296	TESC	0.343586
940715	MIEF1	NRAV	0.343586
940716	MEIS3	TRAPPC13	0.343584
940717	UGP2	LANCL2	0.343584
940718	ZNF296	DNM2	0.343583
940719	GTF3C2	ADPRM	0.343583
940720	ZSCAN16	DCLK1	0.343582
940721	SF3B1	ZFP36L1	0.343582
940722	ZNF711	ADGRL1	0.343582
940723	DHX36	MBTD1	0.343581
940724	XRCC4	C12orf79	0.343581
940725	ZSCAN9	COG2	0.343581
940726	HTATIP2	SLC25A51	0.34358
940727	GADD45A	ROBO1	0.343579
940728	ZNF589	ARAP3	0.343578
940729	CHD2	GPBP1L1	0.343578
940730	POU3F3	TCHP	0.343578
940731	SOX3	MTMR6	0.343578
940732	DUSP26	CTSO	0.343578
940733	ZNF367	GTF2H3	0.343577
940734	MBD4	NPIPA5	0.343577
940735	NR6A1	PHC2	0.343575
940736	MXD3	KIAA1644	0.343574
940737	PPP5C	TLK2	0.343574
940738	ZNF772	ANK1	0.343573
940739	RAB7A	F10	0.343573
940740	ZNF506	SUZ12	0.343571
940741	THAP5	TDP2	0.343571
940742	ZNF432	KIAA0355	0.34357
940743	STAT4	LINC00925	0.343569
940744	CERS6	PDPK1	0.343569
940745	ZNF24	ZC4H2	0.343569
940746	ZNF585B	KLHL22	0.343568
940747	ZNF180	SDHD	0.343568
940748	ZNF584	SETX	0.343568
940749	MXD3	AKT3	0.343567
940750	SCMH1	LOC284648	0.343567
940751	YY1	ACD	0.343566
940752	DUSP22	HSPA1L	0.343566
940753	KDM4B	PPP2CA	0.343564
940754	SNRNP70	SCN8A	0.343564
940755	MBD4	WDR35	0.343562
940756	TP53	LPPR1	0.343562
940757	ZBTB41	SKI	0.343562
940758	SMAD7	CTD-2350J17.1	0.343562
940759	ZNF98	CLMN	0.343561
940760	ASCC1	ATG16L1	0.34356
940761	VEZF1	AHI1	0.34356
940762	RAB14	SERPINH1	0.343558
940763	KDM2B	SHC3	0.343557
940764	KMT2A	CNOT8	0.343556
940765	PPP5C	SNN	0.343556
940766	ATF2	LOC101928476	0.343556
940767	ZBTB7C	CROT	0.343555
940768	ZEB2	CGGBP1	0.343555
940769	ASPSCR1	SCMH1	0.343553
940770	HP1BP3	MYCNOS	0.343552
940771	ZKSCAN3	ORAI2	0.343552
940772	MRPL1	SMG1P7	0.343551
940773	ZKSCAN5	POP4	0.343551
940774	HP1BP3	PAQR9	0.34355
940775	SOX3	PDZD4	0.34355
940776	ZNF146	BTBD3	0.343549
940777	LUZP2	RHBDL1	0.343549
940778	SNRPB2	ADAMTSL4	0.343548
940779	MSI1	LRPAP1	0.343547
940780	KLF13	C16orf62	0.343547
940781	ZNF2	UBA52	0.343546
940782	ZNF169	GIGYF2	0.343545
940783	ZNF549	TMEM132B	0.343544
940784	ZNF594	CHD4	0.343544
940785	ZNF781	GAS2	0.343543
940786	ELK1	COL5A3	0.343543
940787	HMGB1	PPA2	0.343542
940788	NFATC3	SHMT2	0.343542
940789	YBX1	GNA13	0.343542
940790	MBD4	XAGE3	0.343542
940791	ZNF480	HMGN5	0.343541
940792	SMAD2	AKAP13	0.343541
940793	LEF1	GPNMB	0.343541
940794	GMEB2	ZIC2	0.34354
940795	PKNOX2	CASC9	0.34354
940796	SIX5	LRRC42	0.34354
940797	ING4	GBAS	0.343539
940798	TSN	RAB6A	0.343538
940799	U2AF1	TCEAL2	0.343538
940800	XRCC1	HIST1H2AL	0.343537
940801	ELK3	LRRC34	0.343537
940802	ZNF146	CHMP2A	0.343537
940803	CNOT4	TM4SF19-AS1	0.343537
940804	H1FX	PLEKHG4B	0.343537
940805	BACH1	LOC401242	0.343535
940806	PRNP	2023-09-10	0.343535
940807	ZNF131	TCF25	0.343531
940808	ZNF273	ANKRD65	0.343531
940809	MSI1	DAZAP2	0.34353
940810	ZBTB44	ABI2	0.343529
940811	ASCL1	DDX47	0.343529
940812	MYEF2	NHP2	0.343529
940813	ZFP62	ZNF692	0.343529
940814	EP300	HIP1	0.343527
940815	UGP2	LOC102724699	0.343527
940816	ZNF404	RASA4CP	0.343527
940817	TERF1	WASF2	0.343526
940818	ZNF565	BOD1L1	0.343526
940819	SP2	SSX2IP	0.343526
940820	ZNF730	CCDC121	0.343526
940821	TFCP2	SRCAP	0.343526
940822	NEUROD1	ERC1	0.343525
940823	TOB2	MYCBP2	0.343525
940824	ATF4	COX18	0.343524
940825	PRKAA2	SALL1	0.343524
940826	ARG2	SPSB3	0.343523
940827	TAL2	GLS2	0.343521
940828	ARX	POLQ	0.343521
940829	ZNF501	DUSP4	0.34352
940830	YWHAE	BLCAP	0.34352
940831	ZNF573	ATP9B	0.34352
940832	ZBTB45	GNA12	0.34352
940833	MAZ	PHF21A	0.34352
940834	ZRSR2	RBM14	0.343518
940835	POLE3	MTRNR2L8	0.343517
940836	SPAG7	GPATCH4	0.343517
940837	HLTF	UBE2M	0.343515
940838	ZNF485	ARHGAP42	0.343514
940839	FLI1	ISM2	0.343514
940840	ZCCHC17	SCAND2P	0.343514
940841	ZNF680	DIMT1	0.343514
940842	LSM6	ESD	0.343514
940843	NFE2L1	GABPA	0.343513
940844	ATF1	RNASET2	0.343513
940845	MSRB3	FZD10	0.343511
940846	GTF2A2	PJA2	0.343511
940847	NEUROD1	DENND6A	0.343511
940848	TBX19	RAD54L	0.343509
940849	TPI1	CUL5	0.343509
940850	FOXG1	EEFSEC	0.343509
940851	SF1	DDB1	0.343509
940852	ZNF622	SEMA5B	0.343509
940853	TBL1XR1	BRMS1	0.343508
940854	ZNF335	SMNDC1	0.343508
940855	RIOK2	PTCHD1	0.343508
940856	ZNF408	RAD54L	0.343507
940857	ZNF322	ZKSCAN5	0.343507
940858	MXD4	RCOR3	0.343506
940859	NRF1	TOB2	0.343506
940860	SF3B1	MITD1	0.343506
940861	MSI1	MASTL	0.343506
940862	RNASEH2C	SCAND1	0.343505
940863	PIK3C3	ERC1	0.343505
940864	RNF114	CATSPERD	0.343505
940865	RAB2A	SLC6A1-AS1	0.343504
940866	ZNF611	LOC728730	0.343504
940867	SF1	EPN3	0.343503
940868	PKNOX2	INSIG2	0.343503
940869	TCF4	ERO1L	0.343502
940870	ZNF587	RILPL2	0.343502
940871	ZNF92	GSTA4	0.343502
940872	MEIS2	RIPPLY3	0.343502
940873	FOXN2	PGP	0.343502
940874	SIM2	SMAGP	0.343501
940875	CBX3	RNF216	0.343501
940876	ZBTB18	SS18L1	0.343501
940877	SMARCC2	STC2	0.3435
940878	NFIX	PSMB4	0.3435
940879	NEUROG2	LSM1	0.3435
940880	HSF1	RALGAPB	0.3435
940881	SOX5	SLC2A10	0.343499
940882	ZNF181	IPP	0.343499
940883	ZNF22	2023-09-07	0.343499
940884	GTF2A2	IMP4	0.343498
940885	JDP2	CRAT37	0.343498
940886	AEBP2	CNOT6	0.343496
940887	RAB14	NPM1	0.343496
940888	ZNF793	VPS35	0.343496
940889	CREM	DPF2	0.343495
940890	IRF5	LOC400043	0.343495
940891	BDP1	YY1	0.343495
940892	ZNF74	ZNF684	0.343495
940893	MRPS25	MRS2	0.343494
940894	HINFP	RECQL5	0.343494
940895	ZNF626	CKS1B	0.343494
940896	PTPMT1	ZNF704	0.343494
940897	ZFP14	SYT5	0.343491
940898	ACAA1	NOC2L	0.34349
940899	CPTP	EIF3H	0.343489
940900	SCAND2P	C20orf196	0.343489
940901	TROVE2	PDCD2L	0.343489
940902	ING3	LIG1	0.343488
940903	ZBTB25	LONRF2	0.343488
940904	PLAG1	UGGT1	0.343488
940905	ABCF2	BFAR	0.343488
940906	NR3C1	CPQ	0.343488
940907	GLIS3	ADGRL1	0.343487
940908	ZNF770	CCDC97	0.343487
940909	PKM	TOMM20	0.343486
940910	ECSIT	RAB3A	0.343486
940911	THAP11	PPP1R3D	0.343485
940912	SPAG7	HKR1	0.343485
940913	DLX1	AHCY	0.343485
940914	PHF2	GLO1	0.343483
940915	JUND	EIF5AL1	0.343483
940916	SOX7	VASH1	0.343483
940917	RPL35	ACLY	0.343482
940918	CYB5R1	TRAPPC4	0.343482
940919	SPI1	TMEM170B	0.343482
940920	FOXK1	BYSL	0.343481
940921	ZNF461	ACAP3	0.343481
940922	FEZ1	PTCHD2	0.34348
940923	ZBTB18	ZC3H13	0.34348
940924	ZC3H11A	EAF1	0.34348
940925	ZFP14	SMPDL3A	0.343479
940926	DIABLO	CRKL	0.343478
940927	RNF114	SNORA69	0.343478
940928	PRDX5	NARS2	0.343478
940929	KIAA0907	MARCKS	0.343478
940930	RBM17	MED22	0.343478
940931	JAZF1	MN1	0.343477
940932	MGA	ZNF343	0.343477
940933	XRCC4	SNTN	0.343477
940934	NCOR1	MRPL39	0.343476
940935	ASCL1	ASAP2	0.343475
940936	EMX1	RNU12	0.343475
940937	SMUG1	CANX	0.343474
940938	PQBP1	USP4	0.343474
940939	NFYB	MLH3	0.343474
940940	ZNF146	RASSF2	0.343473
940941	ZNF568	IPO8	0.343473
940942	EZH2	RNF138	0.343472
940943	BCL6	TRMT2A	0.343472
940944	ESRRA	ATP2C2	0.343471
940945	CTCF	TRMT10C	0.343471
940946	SOX5	TIMM17A	0.343471
940947	ZNF622	KIF22	0.34347
940948	GABPA	NCOA1	0.34347
940949	ETV6	SLC4A11	0.34347
940950	CYB5R1	CHL1-AS1	0.343469
940951	RPS4X	KDM6B	0.343469
940952	ZNF286B	PCSK1N	0.343468
940953	MGA	NOL10	0.343468
940954	FOS	ZNF559	0.343467
940955	ZNF501	CRHR2	0.343467
940956	NCBP2	RPS18	0.343466
940957	SOX11	VPS4B	0.343465
940958	TEAD3	KCTD3	0.343465
940959	MAX	TMEM14A	0.343464
940960	USF2	FUT9	0.343464
940961	ID4	CBY1	0.343464
940962	ZNF766	LINC00158	0.343463
940963	MRPL2	G6PC3	0.343463
940964	ARNT	ANKRD31	0.343462
940965	ZSCAN12	CXXC5	0.343462
940966	RFX3	PTPRS	0.343461
940967	ZNF227	PXMP2	0.343461
940968	SP8	LINC01285	0.343461
940969	SNAI1	LINC01512	0.34346
940970	OLIG1	CEP170B	0.34346
940971	EEF1D	OGFOD3	0.343458
940972	RBFOX2	ACTR10	0.343458
940973	BPTF	MTMR9	0.343457
940974	MRPL2	LINC01551	0.343457
940975	SMAD9	ARHGAP27	0.343457
940976	AFF4	CST6	0.343456
940977	SOX11	CHN1	0.343455
940978	VPS4B	MGC57346	0.343455
940979	ZNF334	HDHD2	0.343454
940980	SND1	PSMD7	0.343453
940981	ZNF605	FOXRED1	0.343453
940982	ZNF165	LOC100131257	0.343452
940983	HDAC8	TTC3	0.343451
940984	CSTF2	UBR5	0.343451
940985	SREBF1	LINC01574	0.343447
940986	ARNTL	MAPT	0.343446
940987	DLX6	MYH15	0.343446
940988	GLIS3	HSPA13	0.343446
940989	JUNB	TUG1	0.343445
940990	P4HB	CACNB4	0.343445
940991	SMARCB1	PGAM5	0.343445
940992	ZNF823	MTX2	0.343444
940993	CERS6	SET	0.343443
940994	TIMM44	TIGAR	0.343443
940995	UBTF	ALDH2	0.343443
940996	POLI	IGSF21	0.343443
940997	NR1H2	TUBGCP2	0.343442
940998	BCL11A	BTBD2	0.343442
940999	SNRPB2	LOC100131564	0.343442
941000	HIST1H2BN	C6orf120	0.34344
941001	THRA	PIGM	0.34344
941002	SIX1	CLUHP3	0.34344
941003	NFIB	TRAPPC6A	0.34344
941004	RUNX3	SUN2	0.34344
941005	CTNNB1	TMEM82	0.343439
941006	KLF8	LY6G5B	0.343439
941007	POLE3	RPS18P9	0.343439
941008	TFAM	SAP30	0.343438
941009	CREBZF	CACUL1	0.343438
941010	INSM2	LAMA5	0.343437
941011	CKMT1B	LIG1	0.343436
941012	HIC2	C1orf228	0.343434
941013	RAB2A	CCDC57	0.343434
941014	CLK1	CCDC7	0.343434
941015	ZSWIM1	TP53	0.343434
941016	ARNTL	MFSD11	0.343433
941017	ZSCAN30	SUPT20H	0.343433
941018	SND1	ZNF511	0.343433
941019	ZNF280B	STIP1	0.343432
941020	RELA	DUS4L	0.343431
941021	YWHAZ	C10orf25	0.343431
941022	ZNF697	CHURC1	0.343431
941023	TFCP2	SPTBN5	0.343431
941024	NELFA	TTC17	0.34343
941025	GABPA	TTC9	0.34343
941026	ACAA1	DOLK	0.343429
941027	ZNF507	CDO1	0.343428
941028	ZNF556	UBXN10	0.343428
941029	ZNF528	DTL	0.343427
941030	ZNF460	ZNF35	0.343426
941031	BCL11B	FAM181B	0.343426
941032	HMGA1	ST13	0.343424
941033	RBM8A	PPP2R2D	0.343424
941034	RBBP9	PPIF	0.343424
941035	USF2	PDZD4	0.343423
941036	ING3	TOMM5	0.343423
941037	ZNF226	EBNA1BP2	0.343422
941038	ZDHHC15	KIF20B	0.343422
941039	NFIL3	CDCA3	0.343422
941040	RFX4	PASK	0.343421
941041	PRKAA1	NECAP1	0.343421
941042	ZNF883	GBAT2	0.34342
941043	ZNF131	DET1	0.34342
941044	UQCRB	SCP2	0.34342
941045	TAF9	FLRT3	0.343419
941046	E2F5	TNIP2	0.343419
941047	ZNF746	CHURC1	0.343418
941048	ZNF567	CRTC1	0.343418
941049	ARID5A	ABHD10	0.343418
941050	HES1	NXT1	0.343417
941051	RBM8A	CUL4B	0.343416
941052	ZNF219	MGEA5	0.343416
941053	CBFA2T2	PLD2	0.343415
941054	GADD45A	LAMB4	0.343415
941055	ZNF461	RPP21	0.343414
941056	MRPL2	TMEM179	0.343413
941057	ILF2	HILS1	0.343413
941058	E2F2	HNRNPUL2	0.343412
941059	SMARCA1	LOC101928519	0.343412
941060	ZNF76	QRSL1	0.343411
941061	ZMIZ1	ENTPD6	0.343411
941062	ZNF587	ZNF267	0.343411
941063	MBD4	MBTD1	0.343411
941064	ZNF267	ZCCHC11	0.34341
941065	ZNF688	TRAPPC2	0.343407
941066	ZNF154	AGA	0.343407
941067	ZNF207	NCKAP1	0.343407
941068	ATOH8	LINC00959	0.343407
941069	KDM4C	FBXO10	0.343406
941070	ZIC3	CAMK2N1	0.343406
941071	POU3F3	E2F3	0.343406
941072	HDAC3	PARP2	0.343405
941073	RBFOX2	NEUROD2	0.343403
941074	CHD2	ZNF530	0.343403
941075	ZNF146	TMEM218	0.343402
941076	ODC1	MAPK7	0.343402
941077	HES1	CXCR6	0.343402
941078	DLX2	ASH1L	0.343401
941079	HIRIP3	FABP5	0.343401
941080	MEX3C	ZAK	0.3434
941081	SFPQ	NDRG2	0.343398
941082	GTF2B	RHOG	0.343398
941083	FANK1	LOC100506985	0.343398
941084	ABCF2	RBM5	0.343397
941085	ZNF160	DTX3	0.343397
941086	ZSCAN30	CDK6	0.343397
941087	CHURC1	TRMT6	0.343395
941088	SMARCA4	DEPDC5	0.343394
941089	ZNF184	PDIA4	0.343393
941090	FOXN3	PPP1R2	0.343393
941091	GTF2F1	SMTN	0.343393
941092	ZNF326	IVNS1ABP	0.34339
941093	ZBTB17	ARL6IP1	0.343389
941094	ZBTB1	PCYOX1	0.343389
941095	CENPB	ACIN1	0.343389
941096	ZNF785	TIA1	0.343387
941097	ZNF555	RPL22L1	0.343387
941098	ARID3B	APOL4	0.343385
941099	GTF2B	GBAS	0.343385
941100	SP8	C11orf1	0.343385
941101	ZNF677	GPR153	0.343381
941102	GABPA	MRPL47	0.343381
941103	POU2F1	MYL6	0.34338
941104	ZNF423	PURG	0.34338
941105	RORA	B3GALTL	0.343379
941106	JAZF1	NPHS1	0.343378
941107	NXPH3	C7orf13	0.343378
941108	FOXJ2	MS4A7	0.343378
941109	SMARCB1	WASF2	0.343378
941110	HCFC2	NDUFA10	0.343377
941111	MEF2A	ENO2	0.343377
941112	HDX	LINC00910	0.343377
941113	TCEAL2	ETFDH	0.343377
941114	ZNF77	LOC554206	0.343376
941115	OTX1	SMG1	0.343375
941116	TFCP2	CDC42BPA	0.343375
941117	ZNF282	PPP2R5B	0.343375
941118	R3HDM2	PALLD	0.343374
941119	ILF2	UMPS	0.343374
941120	METTL14	DAB1	0.343373
941121	ZNF41	GTF2H2B	0.343373
941122	ZNF253	LOC81691	0.343373
941123	TCF7L2	SLC25A32	0.343372
941124	HNRNPC	CASP3	0.343371
941125	IKZF1	INADL	0.343371
941126	SMAP2	GTF3C1	0.34337
941127	BCLAF1	SHANK3	0.34337
941128	HOXC11	MAX	0.343369
941129	ZNF205	PHF2	0.343368
941130	ZNF692	CTNNA1	0.343368
941131	ZNF740	CHCHD3	0.343368
941132	ATF3	PLEKHA5	0.343367
941133	VAX2	DUSP6	0.343367
941134	BHLHE40	SCG3	0.343366
941135	TBL1XR1	SLC2A8	0.343366
941136	ODC1	NXT1	0.343366
941137	PML	SYS1	0.343364
941138	ARGFX	LINC01061	0.343363
941139	SMC3	NRN1	0.343363
941140	TRIM28	LCOR	0.343363
941141	ZNF701	BMP1	0.343361
941142	ASCL1	PSMD3	0.34336
941143	UBTF	ZNF559	0.343359
941144	FEZF1	LRP4	0.343358
941145	STAT3	MAPK8IP1	0.343358
941146	TIMM44	ARPC3	0.343357
941147	GLI3	POLK	0.343357
941148	NANOG	UBR4	0.343356
941149	ZNF540	SOBP	0.343355
941150	AKR1A1	MRPL35	0.343354
941151	ZNF605	SLC12A8	0.343354
941152	CBFA2T2	CHRNE	0.343353
941153	FOXD1	PHB2	0.343353
941154	ZNF726	ARRDC1	0.343353
941155	SRBD1	SYPL1	0.343353
941156	ELF2	XXYLT1	0.343352
941157	CNOT6	VPS52	0.343352
941158	SNRPB2	SCO1	0.343351
941159	CTNNB1	GART	0.343351
941160	FOXN2	ADH5	0.343351
941161	ZNF624	CDCA3	0.343351
941162	ZNF25	CCND1	0.343351
941163	SIX4	LINC01544	0.343348
941164	PSMD12	ABL1	0.343348
941165	RBM22	MFAP2	0.343347
941166	MED30	PDE6D	0.343345
941167	HMBOX1	FAM49B	0.343345
941168	ZNF470	PPP1R16A	0.343345
941169	SMAD2	ENAH	0.343344
941170	CANX	MTERF4	0.343344
941171	ZNF583	LOC101929529	0.343343
941172	ZNF440	OLFM1	0.343342
941173	HINFP	ST18	0.343341
941174	HIST2H2BE	TMEM5	0.343341
941175	SNRNP70	SLC39A7	0.343341
941176	CSNK2B	GPRC5B	0.343341
941177	THOC2	TXNRD1	0.34334
941178	RBBP5	DDHD1	0.343339
941179	RFXANK	ANKRD54	0.343339
941180	DNAJC21	LOC101928737	0.343339
941181	TRIP10	CAMKK2	0.343338
941182	CEBPG	SNRPD1	0.343337
941183	NAP1L1	GPR84	0.343337
941184	ZNF532	GFOD2	0.343336
941185	YY1	GSTZ1	0.343336
941186	POLI	TNKS1BP1	0.343336
941187	POU6F1	ASPHD2	0.343336
941188	CELF4	CXCL12	0.343336
941189	ZC3H7A	TCEAL7	0.343335
941190	POU2F2	NRN1	0.343334
941191	ZBTB1	FAM120A	0.343334
941192	PHF2	DR1	0.343333
941193	ZNF391	IFNLR1	0.343333
941194	GATA1	NBR2	0.343333
941195	SNRPB2	ADAM22	0.343332
941196	ZNF37A	INHBA-AS1	0.343332
941197	GMEB1	C9orf84	0.343332
941198	PBX3	MAP2K4	0.343332
941199	FOXN3	TYMSOS	0.343331
941200	POU2F1	CHD3	0.343331
941201	ZNF567	MAGI1	0.34333
941202	ZNF48	LOC101927359	0.34333
941203	SMC3	NECAP2	0.34333
941204	IKZF4	PHF11	0.343329
941205	DUS3L	SLC30A6	0.343329
941206	SOX5	PCDHGA1	0.343329
941207	FOXK2	TARBP2	0.343328
941208	ZNF880	FBXO36	0.343328
941209	OLIG1	CPNE7	0.343327
941210	CYB5R1	ADRBK1	0.343327
941211	PKM	CENPJ	0.343326
941212	NF1	FAM107A	0.343325
941213	NR2C2	C17orf75	0.343324
941214	ZNF253	CREB3	0.343324
941215	NR2E1	INTS3	0.343323
941216	CRX	ANKRD62P1-PARP4P3	0.343323
941217	ZNF197	SYT11	0.343323
941218	FEZ1	ZNF829	0.343323
941219	CELF6	AMY2B	0.343322
941220	ZBTB20	ZNF346	0.343322
941221	ZNF300	WNK3	0.343322
941222	AEBP2	ATP2B1	0.34332
941223	PSMC2	SRD5A3	0.34332
941224	PPP1R10	POMP	0.34332
941225	ZFX	FANCD2	0.343319
941226	HIST2H2AB	LIFR	0.343318
941227	SP2	DNAJA1P5	0.343318
941228	RFX3	CRISPLD1	0.343318
941229	ZNF18	WASF3	0.343318
941230	ZNF439	SEMA5A	0.343318
941231	RBM17	LINC01600	0.343317
941232	POLE3	DUSP14	0.343316
941233	HEY1	WDR86	0.343315
941234	ZNF124	SPINT2	0.343315
941235	HMGB3	STEAP2	0.343314
941236	ZBTB38	RASL11B	0.343314
941237	TPI1	BREA2	0.343314
941238	TEAD1	GRIP1	0.343313
941239	PDS5A	LINC01330	0.343313
941240	SMARCA4	RAB33A	0.343313
941241	MDM2	EI24	0.343312
941242	HCFC2	LINC01189	0.343312
941243	GPANK1	LOC100132078	0.343312
941244	TIA1	LOC101929705	0.343312
941245	NELFE	LINC01551	0.343311
941246	ATF6B	MAGOH	0.343311
941247	MYCN	ZNF549	0.343311
941248	SP110	ERICH2	0.34331
941249	TFAP2C	SDC2	0.34331
941250	HNRNPH3	C11orf74	0.34331
941251	ZNF772	LINC01280	0.343309
941252	ZNF763	TLE2	0.343309
941253	FIP1L1	TOMM70A	0.343309
941254	SP110	VAMP8	0.343308
941255	ZNF432	SLC35F1	0.343308
941256	ZNF513	DSEL	0.343307
941257	BBX	DOC2A	0.343307
941258	KDM4C	ATG13	0.343306
941259	ZNF600	HAUS5	0.343305
941260	SNRPB2	PAFAH1B1	0.343304
941261	SIRT6	SDHAF2	0.343304
941262	ZBTB3	SIRT5	0.343303
941263	ZBTB41	MOB2	0.343303
941264	CXXC1	OSER1-AS1	0.343302
941265	LARP1	LITAF	0.343301
941266	ZNF131	LATS1	0.343301
941267	APEX2	EIF1B	0.343301
941268	NR6A1	KIAA1109	0.343301
941269	HP1BP3	RDH11	0.3433
941270	JDP2	TNFRSF17	0.3433
941271	ZNF649	DPY19L1	0.3433
941272	ZNF468	SLITRK4	0.3433
941273	NR2F6	FAM118B	0.3433
941274	NFE2L1	LPP	0.3433
941275	GTF2I	XRCC1	0.3433
941276	EEF1D	WASF2	0.343299
941277	PSMA6	RFK	0.343298
941278	ZNF711	SAT2	0.343298
941279	GTPBP1	FBXL21	0.343298
941280	HMGN3	HSPA9	0.343298
941281	IRF7	PPP6R1	0.343297
941282	ZNF562	STX12	0.343297
941283	ZBTB18	KLHL22	0.343297
941284	CERS5	ZNF337	0.343294
941285	ZNF682	LRRC40	0.343294
941286	ZNF521	PLEKHA5	0.343293
941287	POU3F2	UQCR10	0.343292
941288	ASPSCR1	RB1CC1	0.343292
941289	TFDP1	IQGAP1	0.343292
941290	PRDX5	LOC101928979	0.343291
941291	ZNF32	CKAP2L	0.343291
941292	GPANK1	HPCAL1	0.34329
941293	KDM7A	UBALD1	0.343289
941294	GRHPR	KIF1A	0.343288
941295	PEG3	ENTHD2	0.343288
941296	NPDC1	EPB41L3	0.343285
941297	NR6A1	UBOX5	0.343283
941298	ZNF17	SRCIN1	0.343282
941299	NEUROG1	IFT57	0.343281
941300	AKR1A1	RBM5	0.34328
941301	RPL35	TMPRSS11F	0.34328
941302	UBTF	IFT80	0.343279
941303	ZNF322	PDE12	0.343279
941304	ZNF559	TMEM176B	0.343279
941305	ZNF718	NBPF25P	0.343279
941306	AKR1A1	RTCB	0.343279
941307	RELB	LHFPL2	0.343278
941308	LARP1	ZNRD1-AS1	0.343277
941309	TBPL1	ZNF512B	0.343277
941310	CDK2AP1	MRPL2	0.343276
941311	MEF2A	GALNT1	0.343276
941312	ZNF385D	CCND3	0.343275
941313	NCOR1	NDST1	0.343275
941314	POLR2A	CELF3	0.343275
941315	EXOSC3	CDK4	0.343274
941316	NFYB	SNHG17	0.343274
941317	NR2F6	MAPK15	0.343274
941318	ZDHHC5	LINC-PINT	0.343273
941319	TFDP2	FAM135A	0.343273
941320	EOMES	ATP1B3	0.343273
941321	METTL14	AMDHD1	0.343272
941322	KLF12	RPN2	0.343271
941323	CD59	DDX17	0.343271
941324	ZSCAN22	WBSCR22	0.343271
941325	ZNF595	POLI	0.343271
941326	RBFOX2	PRR13	0.34327
941327	BHLHE22	MAMLD1	0.343269
941328	RPS4X	BCLAF1	0.343269
941329	ZNF79	UCHL5	0.343268
941330	PHLDA2	TMED9	0.343268
941331	ZNF3	SUV39H1	0.343268
941332	ZNF563	GTF2H1	0.343268
941333	ETV5	COQ6	0.343268
941334	R3HDM2	ZNF226	0.343268
941335	ZNF302	BCR	0.343267
941336	SMARCC2	HIST1H4C	0.343267
941337	MBD4	GCA	0.343264
941338	GTF2I	STX16-NPEPL1	0.343263
941339	DMRT3	CAPSL	0.343263
941340	PSMD12	DNAH9	0.343262
941341	PQBP1	TAX1BP1	0.343262
941342	TBPL1	MLLT4	0.343262
941343	ETV2	HAUS8	0.343261
941344	MAGOH	MAPK8IP3	0.343261
941345	ZNF75D	PPM1K	0.34326
941346	MIEF1	NEK6	0.34326
941347	TCF3	KCTD6	0.34326
941348	ZNF141	ENOPH1	0.343259
941349	SMARCA1	TMEM9B	0.343259
941350	FOXN2	WDR47	0.343259
941351	LAS1L	MDM4	0.343259
941352	GATA3	GOLGA2P7	0.343257
941353	ZNF175	TMEM9	0.343257
941354	HNRNPA1	CFAP97	0.343257
941355	ZNF616	RNF103	0.343257
941356	FHL2	KIAA1217	0.343257
941357	ZNF506	APOC1P1	0.343257
941358	ATF7	NOP56	0.343256
941359	SMAD9	DOCK4	0.343255
941360	HES6	ELP6	0.343255
941361	ATF1	MTMR2	0.343255
941362	MAZ	TLE1	0.343255
941363	CTNNB1	LOC200772	0.343254
941364	DUSP26	CUTC	0.343254
941365	ZNF410	WAC	0.343254
941366	ZEB1	LOC100505715	0.343254
941367	ZIC5	ATG2B	0.343254
941368	ZBTB38	SMC2-AS1	0.343254
941369	ZNF239	QSER1	0.343253
941370	NFYB	CCT6A	0.343253
941371	ZNF771	CAPN1	0.343253
941372	ILF2	GM2A	0.343252
941373	GLI3	ZNF593	0.343252
941374	MYCL	CHD5	0.343251
941375	PHF21A	USP46	0.343251
941376	FHL2	AP5M1	0.343251
941377	ZNF714	HSD17B11	0.343251
941378	RAB14	OSBPL9	0.34325
941379	ZNF250	PHYHD1	0.34325
941380	ZFP28	ADAL	0.34325
941381	ZNF554	ACAP3	0.34325
941382	HIST2H2BE	NAA50	0.34325
941383	LUZP1	TRPC6	0.34325
941384	ZNF286B	MAP4K5	0.343249
941385	HMGB2	ARRDC3	0.343249
941386	TRAF4	MTA2	0.343248
941387	HNF1A	TFF2	0.343247
941388	ZNF559	KDELR1	0.343247
941389	KAT2A	CHKB-AS1	0.343247
941390	EZH2	HENMT1	0.343246
941391	ZNF350	THAP4	0.343246
941392	ZNF410	BTF3L4	0.343246
941393	TAF1L	FENDRR	0.343245
941394	FUBP1	SAP30	0.343245
941395	ZNF143	ZNF267	0.343243
941396	KDM2A	SH3GLB1	0.343243
941397	ARID3B	FBXO43	0.343243
941398	RPS4X	ECT2	0.343243
941399	POLE4	BCAP29	0.343243
941400	SETBP1	NAA15	0.343243
941401	ZNF146	FAM174B	0.343242
941402	KIAA0907	PDLIM7	0.343241
941403	ZNF514	PPP2R2B	0.34324
941404	NR1H2	SLC25A36	0.34324
941405	IVD	SLC20A1	0.34324
941406	UBB	REXO2	0.343239
941407	PHTF1	ANO5	0.343239
941408	PQBP1	NDUFS3	0.343239
941409	NEUROD2	TUBB2B	0.343238
941410	CHD1	CASKIN1	0.343237
941411	SFT2D1	SYT6	0.343236
941412	EGR3	TMPRSS11BNL	0.343236
941413	ZNF583	ZNF329	0.343234
941414	AIRE	MYH9	0.343233
941415	SMAD2	TMEM258	0.343233
941416	MXD3	RUNDC3A-AS1	0.343233
941417	FIP1L1	USP13	0.343233
941418	GCM1	ZNF518B	0.343233
941419	FOXP4	RAD50	0.343232
941420	ZNF514	SYT11	0.343232
941421	HES1	RPS3A	0.343232
941422	ZNF2	LZTS1	0.343232
941423	HNRNPH3	DPH6	0.343232
941424	HDAC2	NDUFB9	0.343231
941425	ZNF83	ODC1	0.34323
941426	NFE2L2	NRG1-IT1	0.343229
941427	SRP9	CASP3	0.343229
941428	TCF12	CDC26	0.343228
941429	NUAK1	BTRC	0.343227
941430	MAZ	RUVBL2	0.343227
941431	NEUROG2	CLVS1	0.343226
941432	ELK4	WWOX	0.343226
941433	ZNF260	SMARCD3	0.343226
941434	CERS2	PDE1B	0.343226
941435	KLF10	TXNRD1	0.343226
941436	ZNF24	MRPL4	0.343225
941437	ZNF41	CCT5	0.343224
941438	CBX3	CFAP58	0.343224
941439	ZNF148	NEMP1	0.343224
941440	ZNF48	XYLB	0.343223
941441	ZBTB7C	DHX34	0.343222
941442	FOXO1	PAAF1	0.343222
941443	EMX1	RPH3AL	0.343221
941444	ZNF33B	MSH4	0.34322
941445	MLXIPL	NINJ2	0.34322
941446	CDK2AP1	NOL11	0.34322
941447	ZSCAN32	C18orf25	0.343219
941448	NR2F1	ZNF560	0.343219
941449	NEUROD1	ZNF33A	0.343218
941450	ZBTB2	TSPAN14	0.343218
941451	RBM3	TTC3	0.343217
941452	ZFP91	PAQR8	0.343216
941453	CERS2	AKAP8	0.343216
941454	TAF7	GMPR2	0.343215
941455	CNOT6	SLC14A1	0.343212
941456	NR1H2	RBBP9	0.343211
941457	ZNF610	RORB	0.34321
941458	MBNL2	CCT6B	0.34321
941459	AEBP2	MEPCE	0.34321
941460	ZNF579	RNF11	0.34321
941461	CLK1	CD93	0.34321
941462	TFE3	COX18	0.34321
941463	FOXP4	WNK2	0.34321
941464	EEF1D	SLC39A10	0.343209
941465	HDAC2	IER3IP1	0.343209
941466	ATF4	RARRES2	0.343209
941467	PHLDA2	ZNF256	0.343209
941468	GRHPR	BTBD7	0.343208
941469	ZNF250	TXNL4A	0.343208
941470	ZNF75A	HMGA2	0.343208
941471	SIN3A	EML5	0.343208
941472	NFATC4	PARK7	0.343208
941473	HMGB1	ATP6V0D1	0.343207
941474	ZBED6	P2RY13	0.343206
941475	SND1	PEX19	0.343206
941476	NFE2L3	GAS2L3	0.343205
941477	TIA1	HMGN3	0.343204
941478	CD59	LYAR	0.343204
941479	ZNF555	SPRTN	0.343204
941480	ZNF236	CLGN	0.343203
941481	TROVE2	SEC61B	0.343202
941482	ZNF200	PSMA3	0.343202
941483	CDK2AP1	SLC25A13	0.343202
941484	FOXP4	SLC25A5	0.343202
941485	MYCN	TOX	0.343201
941486	U2AF1	PGPEP1	0.343201
941487	DNMT3A	KATNA1	0.3432
941488	MTERF1	ZMPSTE24	0.3432
941489	SCRT2	FLRT3	0.3432
941490	ZNF791	PPP6R3	0.343199
941491	IKZF4	NACA	0.343199
941492	HMG20B	PCK2	0.343199
941493	NF1	GOSR1	0.343199
941494	BAD	IDNK	0.343199
941495	TMEM33	TFCP2	0.343198
941496	ZNF688	ZNHIT6	0.343198
941497	LHX6	IRF8	0.343198
941498	ZNF84	ZNF518A	0.343197
941499	MRPL2	FAIM2	0.343197
941500	CTCF	RAB4A	0.343197
941501	HDAC2	TUBE1	0.343196
941502	PSMD12	ARRDC1-AS1	0.343196
941503	RBFOX2	PTRHD1	0.343196
941504	ZNF655	MANF	0.343195
941505	MTA3	CTBP1-AS2	0.343195
941506	GTF2A1	BIVM	0.343195
941507	TFCP2	FBRSL1	0.343194
941508	NFIX	PIK3C2A	0.343193
941509	HSF2	TM6SF1	0.343192
941510	ZNF628	XPOT	0.343192
941511	MLX	PCNT	0.343192
941512	ZNF613	DISC1	0.343191
941513	ZNF785	SRP68	0.34319
941514	HCLS1	ASNS	0.34319
941515	RELA	HHLA3	0.34319
941516	ERF	PITHD1	0.343188
941517	GTPBP1	VASH1	0.343188
941518	ZMIZ1	C14orf2	0.343187
941519	CD59	SMIM12	0.343187
941520	ASH2L	UBTD1	0.343187
941521	RORA	ALDH2	0.343186
941522	TRIM24	FOXRED1	0.343186
941523	ZNF655	FBXO7	0.343185
941524	DAB2	TMEM238	0.343185
941525	ZNF275	PAPOLG	0.343185
941526	ZNF329	RGMB	0.343185
941527	ZNF3	DNAJC30	0.343184
941528	MGA	NEURL2	0.343184
941529	TFE3	OPA1	0.343183
941530	IRF8	TBC1D25	0.343183
941531	HMGB2	GART	0.343183
941532	FIP1L1	FGF13	0.343183
941533	ZNF598	KMT2E	0.343182
941534	ZNF532	ADGRL2	0.343181
941535	ZNF334	PCBP4	0.343181
941536	SUZ12	CIZ1	0.34318
941537	NFIA	CDCA8	0.34318
941538	UQCRB	GPATCH4	0.34318
941539	H2AFZ	GTF3A	0.343179
941540	ZNF138	NDUFA9	0.343179
941541	ZNF345	ARL6IP4	0.343179
941542	NFE2L2	CCDC51	0.343179
941543	HES2	CACNG8	0.343178
941544	SOD1	SLC8B1	0.343178
941545	TIMELESS	FCHSD1	0.343178
941546	GRHL1	CMBL	0.343177
941547	NAP1L1	POTEF	0.343176
941548	BAD	RNPS1	0.343175
941549	ZSCAN12	ZNF699	0.343175
941550	SUZ12	PRMT1	0.343174
941551	LHX2	SUGP2	0.343173
941552	TCF4	SLC7A4	0.343173
941553	ZNF746	ARL9	0.343172
941554	ZNF146	EZR	0.343172
941555	ZBTB48	UBA2	0.343172
941556	RFX5	CBS	0.343172
941557	ZNF266	MEF2A	0.343172
941558	ZNF174	FAM124A	0.343171
941559	HDAC2	UBAC2	0.343171
941560	MTERF1	ZNF181	0.343171
941561	GMEB1	YTHDC1	0.34317
941562	FOXN4	TNFRSF8	0.34317
941563	ZNF521	PAPPA2	0.34317
941564	PDLIM5	MID1	0.343169
941565	ZSCAN26	EGR3	0.343168
941566	ZHX3	PDIA2	0.343167
941567	ZNF557	CYB5D1	0.343167
941568	NR4A1	CDK1	0.343167
941569	TROVE2	FOXN3	0.343166
941570	MYCN	FAM107A	0.343165
941571	PARP1	GOT2	0.343164
941572	HMGB1	C9orf43	0.343164
941573	ZMIZ1	CTPS1	0.343164
941574	ZNF354A	ICA1L	0.343164
941575	ZNF324	ZNF501	0.343163
941576	APEX1	SH3BP2	0.343162
941577	GPANK1	ZNF180	0.343161
941578	ZNF408	GATSL3	0.343161
941579	CBX3	NFIX	0.343161
941580	ZNF24	RSF1	0.34316
941581	YWHAZ	C12orf10	0.34316
941582	HMGB1	EXOC7	0.34316
941583	UBB	SIKE1	0.343159
941584	BANP	PDIA4	0.343159
941585	FHL2	ACBD5	0.343159
941586	ZNF573	HPCA	0.343159
941587	NFATC3	STAM	0.343158
941588	PPP1R10	CDCA5	0.343158
941589	SRF	RIMKLA	0.343158
941590	NELFB	ARHGEF9	0.343158
941591	FHL2	MAST1	0.343158
941592	SOX2	DDX17	0.343157
941593	KDM7A	PHOSPHO1	0.343157
941594	P4HB	FUOM	0.343157
941595	MXD4	PERP	0.343156
941596	ZNF682	KIAA1429	0.343155
941597	ID2	SNRPG	0.343154
941598	ZNF773	TSPYL4	0.343153
941599	ZNF791	MOCS1	0.343153
941600	ESRP1	PRR14L	0.343153
941601	ASH2L	ARHGAP11A	0.343152
941602	KCNIP1	MACF1	0.343152
941603	ZFX	LRRFIP1	0.343152
941604	TGIF1	ERP44	0.343151
941605	NPDC1	MSL3	0.343151
941606	ZNF76	CLTC	0.343151
941607	NEUROG1	RNASEH2C	0.343151
941608	GTPBP1	CORO2B	0.34315
941609	ZBTB6	TRAF4	0.34315
941610	ZNF439	PTPN11	0.343149
941611	PBX3	BTG1	0.343149
941612	HNRNPLL	MAPRE2	0.343149
941613	KDM5A	DCTPP1	0.343149
941614	TCF3	KIF1B	0.343148
941615	ENO1	PYCR2	0.343148
941616	ZNF91	LIMS2	0.343147
941617	POU3F3	RTKN2	0.343147
941618	ZNF500	UXS1	0.343147
941619	TRIM28	UBE2N	0.343147
941620	DDX20	VDAC2	0.343147
941621	GLI3	KMO	0.343147
941622	IRF5	PDE3A	0.343146
941623	SMARCA5	EMP2	0.343146
941624	NELFE	TARS	0.343146
941625	ZBTB20	SPTSSA	0.343146
941626	TIMELESS	ACTR5	0.343146
941627	JUNB	MYCBP2-AS1	0.343145
941628	FOXP2	SGTA	0.343145
941629	RXRA	C16orf45	0.343144
941630	CSNK2B	CHD1	0.343144
941631	GTF2I	NFKBIL1	0.343144
941632	ZBTB45	NFS1	0.343143
941633	DNMT3A	UBE2H	0.343143
941634	TFAP2C	DPF3	0.343142
941635	RAB7A	MTL5	0.343142
941636	POU2F3	ZNF663P	0.343142
941637	ZNF57	EIF2S3	0.343142
941638	ZNF799	EIF4G3	0.343141
941639	NNT	ZNF143	0.343141
941640	ZFP64	TAB3	0.34314
941641	TFAP2C	HNRNPUL2	0.34314
941642	E2F1	NAPSA	0.34314
941643	MRPL2	PIAS1	0.343139
941644	TRPS1	SALL1	0.343138
941645	UQCRB	PRMT7	0.343138
941646	ZKSCAN5	HDDC2	0.343137
941647	DDX43	SDK2	0.343136
941648	ID2	ROMO1	0.343136
941649	SMARCC2	SPRTN	0.343135
941650	KLF11	WBP1L	0.343134
941651	GTF2B	TMEM192	0.343133
941652	SNRNP70	RPAIN	0.343133
941653	ZNF546	TSGA10	0.343133
941654	NR4A1	NRXN2	0.343131
941655	TRIM33	YAE1D1	0.343131
941656	ZFP30	MICB	0.343131
941657	LARP1	FAM156A	0.343131
941658	ASCC1	TOR1A	0.34313
941659	MEOX2	GGT3P	0.343129
941660	TCF12	PPP1R9B	0.343129
941661	HIVEP2	AGGF1	0.343129
941662	FOXP1	RPL29	0.343127
941663	TBL1XR1	CYHR1	0.343127
941664	PDS5A	NOTCH1	0.343126
941665	SMAD7	CCNG2	0.343126
941666	NPDC1	IQCG	0.343126
941667	RPS4X	RANGRF	0.343126
941668	TCF3	CAMKK2	0.343126
941669	BCLAF1	SFPQ	0.343125
941670	ASPSCR1	EPHB4	0.343125
941671	AFF4	STARD7-AS1	0.343124
941672	ZFP28	AFF3	0.343123
941673	TAGLN2	ZNF106	0.343123
941674	WDR83	PFDN5	0.343123
941675	ZNF354A	ARL16	0.343123
941676	XPA	DDIT3	0.343122
941677	ZNF621	COX11	0.343122
941678	ZNF544	MSI1	0.34312
941679	CLK1	MVB12A	0.34312
941680	CTBP2	NLGN3	0.34312
941681	TCF4	ABHD6	0.34312
941682	GTF3C2	LOC100128885	0.343119
941683	SMARCA4	WDR62	0.343119
941684	ECSIT	PDCD4-AS1	0.343119
941685	ECSIT	LOC102723709	0.343118
941686	ELF2	MRPS33	0.343118
941687	RARA	RABGAP1L	0.343117
941688	LMX1B	MRPS16	0.343117
941689	RPL6	CENPT	0.343117
941690	CTNNB1	VPS16	0.343117
941691	ZFP37	UQCRFS1	0.343117
941692	FOXJ3	PSMD1	0.343116
941693	RAB2A	DLD	0.343116
941694	ECSIT	RBM14	0.343116
941695	ZNF296	LINC00933	0.343116
941696	UBXN1	LINC00888	0.343116
941697	ZNF430	YWHAG	0.343116
941698	ZNF581	UBE2V2	0.343115
941699	SOX15	TBC1D9B	0.343114
941700	ABL1	PAK7	0.343114
941701	RAB18	GP2	0.343114
941702	ZNF337	ZNF557	0.343114
941703	ZNF717	CKMT2	0.343113
941704	ZFP30	RIOK1	0.343113
941705	HP1BP3	SLC25A46	0.343112
941706	SOX9	SASS6	0.343112
941707	RPL6	MTERF3	0.343111
941708	TCEAL6	CCDC17	0.343111
941709	EEF1D	MDM2	0.34311
941710	HMGB1	KHNYN	0.343109
941711	SNAI1	CD47	0.343109
941712	PSMC2	AKAP10	0.343108
941713	RAB18	YEATS2	0.343108
941714	UBE2K	UBA2	0.343108
941715	ZNF880	CES2	0.343107
941716	E2F7	ERF	0.343106
941717	ZNF226	HIGD1A	0.343106
941718	CLK1	TRIM59	0.343106
941719	TFDP1	MRPL42	0.343106
941720	ZNF582	WSB1	0.343106
941721	ZMAT2	ANAPC16	0.343106
941722	ZNF154	LOC101927143	0.343105
941723	BCL11A	BRIX1	0.343104
941724	APEX2	OSBPL9	0.343104
941725	UTP18	COA6	0.343104
941726	PAX6	SPAG5	0.343103
941727	CREB3L4	DDX55	0.343103
941728	RBM8A	UBL7	0.343103
941729	LIN28B	SMIM5	0.343103
941730	ZNF826P	SLITRK1	0.343103
941731	ZC3H7A	PIM1	0.343102
941732	PRDM15	LOC101929468	0.343102
941733	KLF6	AKIRIN1	0.343102
941734	ARID5B	OGFRL1	0.343102
941735	IRF1	UBXN4	0.343101
941736	RORA	NUS1	0.3431
941737	RPL6	SNORA69	0.3431
941738	ZBTB45	PHF6	0.343097
941739	ZNF577	FGFR4	0.343096
941740	ZNF581	KLC2	0.343096
941741	GTF3C5	GRTP1	0.343096
941742	BACH1	ARID1B	0.343096
941743	ZNF195	RBM5	0.343096
941744	OTX1	EMC8	0.343095
941745	CREM	REPS2	0.343095
941746	ZFP41	ZFP37	0.343094
941747	CFL2	MORC4	0.343094
941748	MITF	PGM5P2	0.343093
941749	VEZF1	NSMF	0.343093
941750	EBF4	CSRNP1	0.343091
941751	MXD4	WDR45	0.343091
941752	PBX4	CPSF1	0.343091
941753	SOD1	HGS	0.34309
941754	TRMT1	RAB6A	0.343089
941755	ZNF704	PPP4C	0.343089
941756	TBL1XR1	MVP	0.343089
941757	ZNF655	C14orf37	0.343089
941758	ZNF771	ACIN1	0.343089
941759	CSTF2	METTL5	0.343088
941760	RBBP5	ARF1	0.343088
941761	ELK3	LOC101930071	0.343087
941762	SF1	TMPRSS11F	0.343087
941763	ZNF626	LINC01102	0.343086
941764	CSNK2B	TIMM21	0.343085
941765	ATF4	TMEM39B	0.343085
941766	ZSCAN2	LRRC75A-AS1	0.343084
941767	CYCS	C17orf75	0.343083
941768	PATZ1	LOC100190986	0.343083
941769	RB1	ABHD16A	0.343083
941770	ENO1	BRWD1	0.343082
941771	POU2AF1	COL2A1	0.343082
941772	LHX6	CARM1	0.343081
941773	DNMT3A	MIS12	0.343081
941774	HIST2H2BE	ST3GAL2	0.34308
941775	ZNF350	TEDDM1	0.34308
941776	CNOT4	SLC25A24	0.34308
941777	EXOSC3	LOC101928567	0.34308
941778	PRNP	INGX	0.34308
941779	ZNF706	JMJD4	0.343078
941780	NMRAL1	NUTM2B-AS1	0.343078
941781	ZNF585B	PPFIA1	0.343078
941782	ZNF844	STARD4	0.343078
941783	ENO1	AP3M2	0.343078
941784	E2F2	PPP2R5B	0.343078
941785	EP300	SRGAP2D	0.343076
941786	ZNF628	MKI67	0.343076
941787	NCALD	ALDH6A1	0.343075
941788	ZNF212	CDHR3	0.343075
941789	BCL6	LINC00997	0.343075
941790	NUCB1	APBB3	0.343074
941791	BBX	NTHL1	0.343074
941792	EXO5	DLGAP1	0.343073
941793	ZIC1	PELI1	0.343073
941794	TEAD1	HSD17B11	0.343073
941795	CNOT4	NOTCH2NL	0.343073
941796	HDAC2	GOSR1	0.343072
941797	ECSIT	BTBD10	0.343072
941798	ZNF180	CENPH	0.343072
941799	GTF3C5	MAPT	0.343072
941800	NUCB1	KDM5C	0.343072
941801	EGR1	C1orf123	0.343071
941802	ZNF583	VPS45	0.34307
941803	ETV2	MMADHC	0.34307
941804	FIZ1	XPO1	0.34307
941805	HNF4G	TMEM55A	0.343069
941806	ZFHX3	ERI1	0.343069
941807	GPANK1	SS18	0.343069
941808	PKNOX2	PLXNB2	0.343069
941809	NFIC	TRIQK	0.343068
941810	RPL6	ZBTB25	0.343068
941811	FOXK1	SLC35E2B	0.343068
941812	CREB3	MFN1	0.343067
941813	RAD21	GSTP1	0.343066
941814	SIX5	ALCAM	0.343065
941815	NR1D2	TALDO1	0.343065
941816	ZNF334	STX11	0.343065
941817	ZFPM1	FBLL1	0.343064
941818	UBB	SAFB2	0.343064
941819	TFAM	ZNF189	0.343063
941820	RPS4X	UNC50	0.343063
941821	E2F7	FUCA1	0.343063
941822	FOXN4	CSNK1A1	0.343063
941823	AFF4	LRRC58	0.343062
941824	ZNF92	COLCA1	0.343062
941825	RELA	NDUFS3	0.343062
941826	EBF2	DBET	0.343062
941827	CEBPZ	ETFA	0.343061
941828	SOX10	POU3F2	0.34306
941829	PPARG	BRCC3	0.34306
941830	AFF4	LOC100294145	0.343059
941831	RPS6KA5	OCLM	0.343059
941832	IRF9	CDK1	0.343059
941833	RPL35	ANO3	0.343058
941834	EXOSC3	SYT4	0.343058
941835	ZNF383	DFFB	0.343057
941836	HSF2	F7	0.343057
941837	ZFP90	NR4A3	0.343056
941838	ZNF594	SAP30L	0.343056
941839	RNF114	MOSPD3	0.343056
941840	EGR1	ZNF493	0.343056
941841	NR4A3	UPF3A	0.343056
941842	ZNF672	SLC6A15	0.343055
941843	KLF3	PSMD5	0.343054
941844	TOB2	KIF22	0.343054
941845	GTF3A	ADRM1	0.343054
941846	CANX	DPM1	0.343054
941847	ECSIT	SLMO2	0.343053
941848	DGCR8	ZNF462	0.343053
941849	ZNF532	TMEM147	0.34305
941850	E2F5	EIF2B4	0.34305
941851	UGP2	SLX4	0.34305
941852	AGGF1	TBL1XR1	0.343048
941853	MESP2	CERS4	0.343048
941854	SOX4	IGF2BP2-AS1	0.343048
941855	ZNF16	TOLLIP	0.343048
941856	ZNF766	FUT1	0.343047
941857	ZNF202	PDLIM5	0.343047
941858	GZF1	ZNF555	0.343045
941859	SOX10	CLEC19A	0.343045
941860	SP110	ZCCHC11	0.343045
941861	KDM4C	PARG	0.343044
941862	ZNF567	DNAJB11	0.343044
941863	NR6A1	SIM1	0.343044
941864	BCL11A	IQGAP1	0.343042
941865	ASCC1	ZNF34	0.343042
941866	POU3F1	KCNA6	0.343042
941867	ASAP3	FGD1	0.343042
941868	RBM42	CNIH1	0.343041
941869	PRDM4	LOC101927123	0.34304
941870	NHLH1	RPAP2	0.343039
941871	MSRA	CBLB	0.343039
941872	PSMC2	LSM4	0.343038
941873	POU2F2	PP7080	0.343038
941874	ZNF98	ANKRD24	0.343037
941875	KLF12	PACS2	0.343037
941876	TAF7	C19orf18	0.343037
941877	ZNF219	LOC100128531	0.343037
941878	HIST2H2AB	C20orf197	0.343037
941879	HMGN3	CHMP1B	0.343036
941880	ZNF443	EED	0.343035
941881	ZNF672	PODXL	0.343034
941882	ZNF91	PKIA	0.343034
941883	ZNF12	SPOPL	0.343034
941884	NFATC4	VGF	0.343034
941885	RBM42	MTA1	0.343033
941886	ZNF581	GLO1	0.343033
941887	ZNF227	PHF21A	0.343033
941888	MBD1	ZBTB46	0.343032
941889	ZNF418	HRSP12	0.343032
941890	SND1	TBC1D7	0.343031
941891	ZNF583	LINC00606	0.343029
941892	DMAP1	FAHD2CP	0.343029
941893	MBD4	LOC100507194	0.343029
941894	ZNF256	MRPL55	0.343029
941895	ZNF254	PKD2L2	0.343028
941896	SMARCC2	RABEPK	0.343027
941897	HMGN3	ZNF90	0.343026
941898	FOXK1	TMEM255B	0.343026
941899	PBX1	HS3ST1	0.343025
941900	ZNF69	GLUL	0.343024
941901	RBM17	LOC100131626	0.343024
941902	CEBPD	A2M	0.343024
941903	GADD45A	ICK	0.343022
941904	ACO1	ABCD4	0.343021
941905	CSNK2B	TACC2	0.34302
941906	NFE2L3	GNG3	0.343019
941907	AGMAT	SNAP29	0.343018
941908	ZNF416	LKAAEAR1	0.343018
941909	NCALD	RAB11FIP1	0.343017
941910	HIRIP3	STT3A	0.343016
941911	ZBTB17	ALG9	0.343015
941912	ZBTB18	TROVE2	0.343015
941913	PARP1	CCBL2	0.343015
941914	CBX3	DLG3	0.343014
941915	ZNF689	RPL14	0.343014
941916	ZNF700	NEK2	0.343013
941917	ZNF383	SFXN4	0.343013
941918	MSRA	LPAR2	0.343011
941919	ZNF274	PCGF5	0.34301
941920	ZNF552	GPKOW	0.343009
941921	ZNF664	PCDHGA8	0.343008
941922	ZNF394	SNTA1	0.343007
941923	ZNF304	RANBP10	0.343006
941924	TSNAX	ATP8A2	0.343006
941925	MEF2A	COL4A5	0.343006
941926	RB1	PEX1	0.343005
941927	ZNF239	PFDN4	0.343003
941928	ZNF598	TACC3	0.343003
941929	ZNF624	LOC105274304	0.343003
941930	INSM1	MYOZ1	0.343003
941931	PBX4	SETBP1	0.343003
941932	ZNF658	LOC101927740	0.343001
941933	PBX4	B4GALT3	0.343001
941934	FOXN3	KHDRBS1	0.343
941935	EZH2	RAB14	0.343
941936	TFAP4	SNHG22	0.343
941937	ZNF114	CCDC115	0.342999
941938	SUPT20H	CEBPZOS	0.342999
941939	THRA	FHL2	0.342999
941940	BCL3	PMF1	0.342998
941941	ZNF586	C5orf22	0.342998
941942	SMARCA1	RAB1B	0.342997
941943	ZSCAN21	DNM1	0.342996
941944	JUND	TXN	0.342996
941945	GADD45A	NAA40	0.342996
941946	DTL	WASF3	0.342995
941947	ZSCAN23	CLPX	0.342995
941948	EGR1	STAG3L1	0.342995
941949	CEBPZ	C9orf16	0.342995
941950	ZNF136	ZER1	0.342995
941951	ZNF276	FAM222B	0.342994
941952	MECP2	SLC30A9	0.342993
941953	NEUROG1	LOC728392	0.342993
941954	RCOR1	MED13	0.342993
941955	MXD3	MED19	0.342993
941956	ZNF24	BCKDK	0.342993
941957	ZNF702P	MRPS26	0.342993
941958	NFATC4	RPA3	0.342992
941959	PDCD11	CFB	0.342992
941960	ZNF470	SALL1	0.342991
941961	PHF21A	PLRG1	0.342991
941962	ZNF69	ADGRL2	0.34299
941963	PIK3C3	ASH1L-AS1	0.34299
941964	ZNF468	TMEM219	0.34299
941965	SF3B1	WAC	0.342989
941966	ZNF211	TEX10	0.342989
941967	HDAC3	IER5	0.342988
941968	RPL6	ARGLU1	0.342988
941969	RAN	RNF44	0.342987
941970	ZKSCAN3	LINC01578	0.342986
941971	SPR	PEX2	0.342985
941972	SMARCC2	CCT4	0.342985
941973	CYCS	RFC5	0.342984
941974	ZNF287	LINC00910	0.342984
941975	PGAM2	LOC101927619	0.342984
941976	GLYCTK	SCN4B	0.342982
941977	RPS10	FCN1	0.342981
941978	ZNF664	PCDH18	0.342981
941979	ZIK1	RPS6KL1	0.342981
941980	PBX4	CD163	0.34298
941981	TBPL1	MTHFD1	0.34298
941982	NPDC1	UBAP2L	0.34298
941983	KLF7	LOC100506990	0.34298
941984	RAB2A	CERS5	0.342979
941985	ZNF560	NDUFA8	0.342979
941986	RUFY3	ACTL6B	0.342978
941987	THRA	VPS37D	0.342977
941988	TCF4	MIER3	0.342976
941989	FOS	ANXA7	0.342976
941990	ZNF140	EIF4E	0.342976
941991	RAB7A	UXS1	0.342975
941992	NR1H3	ALKBH5	0.342975
941993	ZDHHC5	MAK	0.342975
941994	CDK2AP1	LOC101929570	0.342974
941995	ARX	GCDH	0.342973
941996	HP1BP3	DTYMK	0.342973
941997	ZNF404	TNS1	0.342973
941998	GTF3A	TCEB2	0.342973
941999	MEX3C	DGKG	0.342972
942000	CBFA2T2	IMP4	0.342972
942001	ZMAT2	MVP	0.342972
942002	ZMAT2	CHD2	0.342972
942003	MDM2	TSFM	0.342971
942004	CDC5L	FANCG	0.342971
942005	SCAND2P	SNRPC	0.342971
942006	ZNF195	TCEAL5	0.342971
942007	EEF1D	ADGRL3	0.342971
942008	SMARCA1	ZDHHC8	0.342971
942009	SALL1	RGMA	0.34297
942010	ZNF628	CPOX	0.34297
942011	SP6	2023-03-09	0.34297
942012	SMC3	IDO2	0.342969
942013	ZBTB20	TMEM43	0.342969
942014	SF1	LRRC61	0.342969
942015	ZNF416	BRD8	0.342968
942016	GLYCTK	C8orf33	0.342968
942017	NNT	DERA	0.342967
942018	ZNF133	JAG1	0.342967
942019	ZNF93	BTBD18	0.342965
942020	CCDC25	DDR2	0.342964
942021	HEY1	PPAPDC2	0.342963
942022	IRF9	GDF15	0.342962
942023	PKM	GNB2L1	0.342962
942024	EEF1D	GAR1	0.342961
942025	BPTF	NEIL3	0.34296
942026	CHD2	ADGRA1	0.342959
942027	SMC3	TSEN15	0.342959
942028	CPSF4	PCDHB15	0.342958
942029	HNRNPA1	MAEA	0.342958
942030	TSN	ZYX	0.342958
942031	UQCRB	SMC2	0.342957
942032	PLAGL1	TNIP2	0.342957
942033	PPP5C	IL33	0.342956
942034	CIC	CACFD1	0.342956
942035	MBD2	MYD88	0.342956
942036	YWHAE	C18orf25	0.342956
942037	FEZ1	LINC01445	0.342955
942038	SRP9	TBC1D1	0.342954
942039	NAP1L1	GDAP1	0.342952
942040	SCMH1	TTC33	0.342952
942041	JDP2	RNASEH2B-AS1	0.342952
942042	PAX6	PDZD11	0.342951
942043	ZNF148	XPA	0.342951
942044	YWHAZ	FAM228B	0.342951
942045	ELK1	PLCB4	0.34295
942046	ZFP64	SIK2	0.34295
942047	ZFP82	PTTG1IP	0.34295
942048	RUFY3	GPD2	0.342949
942049	YY2	ARL6IP1	0.342948
942050	C19orf25	PDIK1L	0.342948
942051	UBTF	NSMCE4A	0.342948
942052	USF1	DSTNP2	0.342946
942053	TRAF4	RND3	0.342945
942054	DR1	USPL1	0.342943
942055	RIOK2	DOCK10	0.342942
942056	MAGEF1	AIP	0.342942
942057	CBFB	CCDC109B	0.342941
942058	PGAM2	DDR2	0.342941
942059	SEMA4A	ADGRL2	0.34294
942060	ZSCAN12	NOL7	0.34294
942061	ILF2	STIL	0.34294
942062	ZNF394	PRPF31	0.342939
942063	KLF16	CARNS1	0.342939
942064	ZNF671	POLG2	0.342939
942065	RBMS1	PMCHL2	0.342938
942066	KLF16	PRIM1	0.342938
942067	ZNF394	NDUFS6	0.342938
942068	LYL1	NMT1	0.342938
942069	SOX21	KAZN	0.342938
942070	ZNF8	USP2	0.342937
942071	ZNF98	TNFAIP8L2	0.342937
942072	ZFP1	AGPAT4	0.342936
942073	ZNF91	RPSA	0.342936
942074	EBF1	ZBTB1	0.342935
942075	GTF2A2	DPM2	0.342935
942076	ZNF468	HINT2	0.342935
942077	SETDB1	PLD3	0.342934
942078	NEUROD2	PRMT5	0.342933
942079	ZNF548	OAF	0.342933
942080	EMX2	ZNF350-AS1	0.342932
942081	E4F1	MN1	0.342932
942082	ZNF286A	SH3BP2	0.342931
942083	MAFF	MTCH2	0.342931
942084	ZNF175	SERPING1	0.34293
942085	ZNF285	DCT	0.34293
942086	SMAD3	PHF21B	0.34293
942087	GTF3A	HPRT1	0.342929
942088	ZNF83	GNL3	0.342929
942089	TAGLN2	DDX47	0.342929
942090	ACO1	MRPS16	0.342928
942091	PSMC2	ZFP91	0.342927
942092	MRPL2	LOC642361	0.342927
942093	IRF7	HTATIP2	0.342927
942094	RAB14	ANKRD12	0.342927
942095	JUN	CCDC34	0.342926
942096	POU3F3	GOLGA8A	0.342926
942097	TGIF2	CCDC77	0.342925
942098	ZNF655	UTP6	0.342925
942099	ZNF732	ADCK1	0.342925
942100	ZNF572	ZNF57	0.342925
942101	DMRTB1	CTTNBP2	0.342925
942102	PRDM15	XPO6	0.342924
942103	TAGLN2	MPC2	0.342923
942104	CREBZF	NDNF	0.342922
942105	CCNT2	GOLGB1	0.342922
942106	GOT1	CNRIP1	0.342922
942107	HES5	NINJ2	0.342922
942108	NHLH2	SLCO4C1	0.342922
942109	ZNF75A	MAGEE1	0.34292
942110	ZNF444	IGSF3	0.342919
942111	FEZF1	NAA16	0.342919
942112	HDAC2	WDR12	0.342919
942113	ZNF596	EBPL	0.342918
942114	ZHX2	SBDSP1	0.342918
942115	TIA1	UNK	0.342918
942116	DIABLO	GLT8D1	0.342918
942117	ZNF486	SMURF1	0.342918
942118	ARID5A	NOS1AP	0.342917
942119	ZNF622	PTGR1	0.342917
942120	HNRNPA1	PWP1	0.342916
942121	NUAK2	YIPF3	0.342916
942122	ZNF195	TMEM139	0.342916
942123	GTF2H3	CTPS1	0.342916
942124	ZNF558	TAGLN2	0.342915
942125	FOXK2	TTN	0.342915
942126	POU5F1	LOC102724596	0.342914
942127	ZNF367	MAF1	0.342914
942128	NKX2-2	MAPT-AS1	0.342913
942129	BAD	HIF1AN	0.342913
942130	SOX5	SULT4A1	0.342913
942131	PEG3	ADAMTSL4	0.342913
942132	CELF5	SAFB2	0.342912
942133	RNF114	TAOK1	0.342911
942134	ZNF626	FARP1	0.34291
942135	PKNOX1	DLGAP5	0.34291
942136	SMARCA5	STRADB	0.342908
942137	ZNF311	ZSCAN2	0.342908
942138	TFEC	DBI	0.342908
942139	CNOT4	RBMS1	0.342908
942140	AFF4	ZFPL1	0.342907
942141	ZFP90	NFAM1	0.342907
942142	TRIM28	PMS1	0.342907
942143	ZFP62	CNP	0.342906
942144	TIMM44	SRGAP1	0.342906
942145	FOXK1	UBE2Q2	0.342906
942146	ZNF611	CAPG	0.342906
942147	ZNF260	TXNDC15	0.342906
942148	ENO1	C20orf24	0.342906
942149	HMGA2	AMT	0.342905
942150	NUCB1	SECISBP2L	0.342904
942151	RFX8	LOC150776	0.342904
942152	YOD1	N4BP2L2	0.342903
942153	ZNF497	LEAP2	0.342903
942154	ETV1	CERCAM	0.342903
942155	HEY2	NR2C1	0.342902
942156	CERS4	CEMP1	0.342902
942157	SREBF2	ROCK1	0.342902
942158	DLX1	FLJ37453	0.342902
942159	ZSCAN30	ZC4H2	0.342902
942160	HMGB2	CDC42SE1	0.342901
942161	ZNF770	IGF2BP3	0.342901
942162	DDX20	KLF1	0.342901
942163	ZNF587	CCT6A	0.342901
942164	THOC2	NPIPA1	0.342901
942165	TRIM28	RPS27A	0.342901
942166	HINFP	KCNJ2	0.342901
942167	SMARCC1	DEFB4A	0.342901
942168	MNT	NUDCD3	0.3429
942169	NONO	TMEM156	0.3429
942170	ZNF441	HELZ	0.3429
942171	KLF4	RSPO4	0.3429
942172	KDM2B	NFATC3	0.342899
942173	ZBTB20	PPA1	0.342899
942174	NR2F1	RGS2	0.342899
942175	YEATS4	TRAF2	0.342899
942176	RPS4X	LOC103191607	0.342897
942177	MAPK1	CAPZB	0.342896
942178	NFKB1	GPR17	0.342896
942179	HES1	SON	0.342896
942180	UBTF	PLD2	0.342896
942181	ZNF234	CDK6	0.342895
942182	MAZ	CHD2	0.342895
942183	IRF2	INTS3	0.342895
942184	TAF9	ZNF706	0.342894
942185	ZNF669	ZIK1	0.342894
942186	ZNF677	CLTA	0.342892
942187	NEUROG2	SLC43A2	0.342892
942188	GTF2H3	HIST3H2BB	0.342891
942189	ZNF704	KCTD21	0.342891
942190	VPS72	HLA-A	0.34289
942191	ATOH8	SLC26A7	0.34289
942192	ZHX3	NT5M	0.34289
942193	MYCL	HK3	0.34289
942194	ZNF891	PKIA-AS1	0.34289
942195	ZNF790	USPL1	0.342889
942196	DHX36	SLC43A2	0.342888
942197	SCMH1	SH2D4A	0.342887
942198	EBF3	CWC25	0.342886
942199	POLD2	RTFDC1	0.342886
942200	CDK2AP1	GABPB1	0.342886
942201	ID1	TMEM5	0.342885
942202	IRF2	HIST1H3G	0.342885
942203	TROVE2	PRRC2B	0.342884
942204	ZNF570	SENP6	0.342884
942205	ETV5	RIC8A	0.342884
942206	ZNF180	LOC101929696	0.342884
942207	AEBP2	ZWILCH	0.342883
942208	EGR3	MRPL44	0.342882
942209	XRCC1	MTMR2	0.342882
942210	ZNF569	RRS1-AS1	0.342882
942211	HKR1	ATP8B2	0.342882
942212	NCBP2	TRAPPC13	0.342881
942213	UBXN1	NUP37	0.342881
942214	E4F1	DERL1	0.34288
942215	TPI1	DNAJC1	0.342879
942216	ZNF646	ASCC1	0.342879
942217	ZNF626	SNORA58	0.342879
942218	ZNF552	MRPL16	0.342879
942219	PRKAA1	GADD45G	0.342878
942220	MIEF1	SEPT7P2	0.342878
942221	ZNF564	ESF1	0.342877
942222	TGIF1	DET1	0.342877
942223	MGA	MT1E	0.342876
942224	RFC3	ACSF2	0.342876
942225	GPAM	CKAP2L	0.342875
942226	HMGA2	KLHDC8A	0.342875
942227	ZNF264	APP	0.342875
942228	BACH2	B4GALNT1	0.342874
942229	ZNF566	TRUB1	0.342874
942230	SMARCA5	PSMA2	0.342873
942231	FOXO3	IGFBPL1	0.342873
942232	ZNF672	BOP1	0.342872
942233	SMARCA5	NSMCE4A	0.342872
942234	ZMAT2	FMNL2	0.34287
942235	CREB5	S100A6	0.34287
942236	ZNF358	YARS	0.34287
942237	NR2F1	FLJ12825	0.342869
942238	ZNF22	EIF2AK1	0.342869
942239	ARX	ARMT1	0.342869
942240	TFAM	INE1	0.342869
942241	RFX4	CAMTA2	0.342869
942242	DR1	SEZ6L	0.342868
942243	YEATS4	C2orf16	0.342868
942244	RORC	DGCR2	0.342868
942245	NPDC1	THOP1	0.342867
942246	ZNF740	FHL1	0.342867
942247	ZHX3	CHRNB2	0.342867
942248	ZNF625	SEMA4A	0.342867
942249	CHURC1	SARNP	0.342867
942250	SOD1	SLC30A7	0.342866
942251	GTF2A2	C1orf109	0.342863
942252	LARP1	VWA5A	0.342863
942253	HES6	DYRK2	0.342863
942254	ZNF835	ASPM	0.342862
942255	BATF3	IL5RA	0.342862
942256	UBXN1	DBNDD2	0.342861
942257	SCRT1	LOC100505984	0.34286
942258	HLTF	B4GALT7	0.34286
942259	RPL35	CATIP	0.342859
942260	ZNF248	ADAT1	0.342859
942261	NF1	TECPR1	0.342859
942262	TSN	ARPC5	0.342859
942263	GLI2	CHST2	0.342858
942264	POLD2	CTSC	0.342858
942265	SMAD5	DUSP16	0.342858
942266	H2AFY	RTF1	0.342857
942267	RBPJ	TMEM120A	0.342856
942268	ZNF28	TMEM50B	0.342856
942269	PEG3	YARS2	0.342855
942270	CYCS	F11-AS1	0.342855
942271	P4HB	ABHD10	0.342855
942272	ZBTB3	AKAP14	0.342854
942273	RORA	ACAD8	0.342854
942274	POLE3	NAT10	0.342853
942275	DEAF1	ACBD5	0.342853
942276	GLI3	EFCAB14	0.342853
942277	ZNF132	MPP5	0.342852
942278	H2AFY	ZNF644	0.342852
942279	ZNF836	MRPL27	0.342851
942280	ZNF37A	YME1L1	0.342851
942281	NMRAL1	PTPRU	0.34285
942282	ZNF350	CCDC14	0.34285
942283	ZNF33A	YWHAG	0.342849
942284	ING4	CNOT3	0.342849
942285	ZMIZ1	CCND1	0.342849
942286	ZNF503	C11orf57	0.342849
942287	BCLAF1	SLC37A4	0.342847
942288	ZIM2	ID1	0.342847
942289	SOX2	CISD2	0.342847
942290	R3HDM2	RPL36A	0.342847
942291	IVD	KCTD12	0.342847
942292	EXO5	KRT18	0.342847
942293	UGP2	CD164	0.342846
942294	ZNF234	FGD4	0.342846
942295	SOX14	ANO3	0.342845
942296	ZNF236	LINC01170	0.342844
942297	MBD4	SPIN3	0.342844
942298	ZNF569	HK3	0.342844
942299	SNRNP70	LOC101929565	0.342843
942300	ZFP82	CEPT1	0.342843
942301	RAB7A	ZNF165	0.342842
942302	MYCL	PRR34-AS1	0.342841
942303	SOX11	KIAA0895L	0.342841
942304	CLK1	CRLF3	0.34284
942305	SOX11	CNTD1	0.342839
942306	NR4A3	SHOX2	0.342838
942307	ZKSCAN1	CCNT2	0.342837
942308	TERF1	KIAA0020	0.342837
942309	KDM4A	LOC101926964	0.342837
942310	ZNF823	SLC35A3	0.342837
942311	ZNF283	ZNF764	0.342837
942312	ASPSCR1	ELOF1	0.342836
942313	PLAGL2	MTHFD2L	0.342836
942314	GTF2A2	RBMS2	0.342836
942315	P4HB	UGDH-AS1	0.342836
942316	NOC2L	CCDC157	0.342835
942317	RFXAP	GOLGA3	0.342833
942318	ZNF22	PIGC	0.342833
942319	ZNF664	ZCCHC3	0.342833
942320	MAFA	AOC3	0.342832
942321	NR2C2	TRIQK	0.342831
942322	UBXN1	ASPHD2	0.342831
942323	ZNF549	RRAGB	0.34283
942324	RBM3	PIGR	0.34283
942325	ZNF789	GBE1	0.342828
942326	MAF	LHFPL4	0.342827
942327	ARNTL2	B4GALNT1	0.342827
942328	ZFP82	MEIS3	0.342827
942329	SATB1	TMEM246-AS1	0.342827
942330	H2AFZ	SDCBP	0.342826
942331	SPAG7	TMPO-AS1	0.342826
942332	HMGA1	SLC26A11	0.342826
942333	ZNF8	DNAJC8	0.342825
942334	SMARCC2	SNRPB	0.342825
942335	DMRTA2	CSNK1G3	0.342824
942336	ZNF212	ZCCHC10	0.342822
942337	ZSCAN32	ZMAT2	0.342822
942338	SF1	ADNP	0.342822
942339	HMGA1	TXNDC9	0.342822
942340	GTF3A	SLC39A3	0.342822
942341	ZNF302	RNF181	0.342821
942342	USF2	PDGFRB	0.342821
942343	ODC1	FAM103A1	0.34282
942344	KLRG1	TMED5	0.342817
942345	HNRNPA1	SMA5	0.342817
942346	ZIM2	PCCB	0.342814
942347	ZNF669	GNL1	0.342814
942348	ZNF417	P4HTM	0.342814
942349	ZNF23	MBOAT2	0.342813
942350	ZNF566	TMEM42	0.342813
942351	RPS4X	ESF1	0.342811
942352	BCL11A	TM9SF2	0.342811
942353	ZNF764	GFRA1	0.34281
942354	HDAC3	GOLM1	0.34281
942355	ZNF669	CDR2L	0.34281
942356	CIC	PPP3CA	0.34281
942357	ZNF3	SIMC1	0.342809
942358	NFIB	PABPC1	0.342808
942359	RNF114	CLTA	0.342808
942360	PAXIP1	DUSP23	0.342808
942361	TAF1A	OSTF1	0.342807
942362	EEF1D	CNPY2	0.342806
942363	FOXD4L5	MOSPD2	0.342805
942364	ZNF589	EVL	0.342804
942365	NMI	SIGMAR1	0.342804
942366	ZNF771	LRRC37BP1	0.342804
942367	NR2C2	LINC00969	0.342803
942368	ZNF526	TWF2	0.342803
942369	ZNF675	HELZ2	0.342803
942370	RBM3	WDR45B	0.342802
942371	VSX1	AFF3	0.342802
942372	MEF2D	EID2B	0.342801
942373	KLF3	RAB3B	0.342801
942374	CCNT2	GALC	0.342801
942375	ZNF184	VPS13A	0.342801
942376	RBPJ	LBX2	0.3428
942377	ARID3A	SHOX2	0.3428
942378	EBF4	ANXA4	0.3428
942379	ZNF140	RBL1	0.342798
942380	PRDM15	PDCD11	0.342798
942381	RPL6	RBM34	0.342798
942382	NCBP2	ACTG1	0.342797
942383	LAS1L	FAM206A	0.342797
942384	ZNF688	C9orf16	0.342796
942385	T	ARHGAP5-AS1	0.342796
942386	LSM6	DHRS1	0.342796
942387	ZNF322	ZNF555	0.342795
942388	TFDP2	PRG4	0.342794
942389	ZNF14	RABGGTA	0.342793
942390	DUS3L	TRIM59	0.342791
942391	ZNF782	EXTL3-AS1	0.342791
942392	ZBTB44	LPAR2	0.342791
942393	FOSL2	RAP2B	0.34279
942394	HMGA1	RPS10	0.34279
942395	SMAD5	NOLC1	0.342789
942396	ZNF141	C9orf16	0.342788
942397	FOXG1	CASD1	0.342787
942398	ASCC1	ZNF239	0.342787
942399	ZNF688	MAP1A	0.342786
942400	ZNF274	C20orf194	0.342786
942401	POU6F1	EML2	0.342785
942402	RLF	CLIP3	0.342785
942403	HBP1	HEXIM2	0.342784
942404	SOX2	ARL5A	0.342784
942405	SRRM3	CCL3	0.342784
942406	DAZAP1	ADGRV1	0.342783
942407	MAF	TBC1D17	0.342783
942408	PBX1	ZNF100	0.342783
942409	ZBTB25	P2RX4	0.342783
942410	MECP2	SLC25A3	0.342782
942411	ZNF222	TIPRL	0.342781
942412	SNAPC5	PSMD7	0.342781
942413	ARX	RARA-AS1	0.342781
942414	POLD2	ADGB	0.34278
942415	HIVEP2	PCDHA10	0.34278
942416	LHX9	CLCN5	0.34278
942417	ETV4	LOC101559451	0.34278
942418	SMARCB1	ANKRD6	0.34278
942419	MAGEF1	ARF3	0.342779
942420	ZNF333	VDAC3	0.342779
942421	PQBP1	IFITM1	0.342779
942422	DEAF1	FRMD5	0.342778
942423	PSMD12	PDRG1	0.342778
942424	THOC2	VKORC1	0.342777
942425	ZNF366	PI4KA	0.342776
942426	ZNF558	HAUS3	0.342776
942427	ZNF273	WDR83	0.342776
942428	CSNK2B	TRIB2	0.342775
942429	LUZP1	TRIP13	0.342775
942430	CNOT3	CHMP7	0.342775
942431	E2F2	NMT2	0.342774
942432	BPTF	DYNLRB1	0.342774
942433	ZNF610	FKBP4	0.342774
942434	SP4	PTPN9	0.342774
942435	CEBPD	GBA	0.342774
942436	ZNF32	SEPHS1	0.342774
942437	TFDP2	UBE2I	0.342773
942438	RPS6KA5	VANGL2	0.342772
942439	ZEB1	B3GNT7	0.342772
942440	EBF4	ZNF691	0.342772
942441	ARNTL	ANXA2P2	0.342771
942442	CNOT6	USP44	0.34277
942443	ZNF627	IQCD	0.342769
942444	ZNF217	TIAM1	0.342769
942445	HDAC6	DAAM1	0.342768
942446	ZC3H11A	BBS2	0.342768
942447	H1FX	FGD1	0.342768
942448	KLF3	CPLX1	0.342767
942449	ZNF34	C11orf30	0.342767
942450	ZNF136	NR4A2	0.342766
942451	RNASEH2C	ZFR	0.342766
942452	NFKB2	WASL	0.342766
942453	CUX2	GNAI2	0.342765
942454	ZNF214	NR2C2AP	0.342765
942455	EGR1	YWHAH	0.342765
942456	GMEB1	TMEM67	0.342765
942457	SMARCA5	NUFIP1	0.342764
942458	TAF9	CXCL14	0.342764
942459	TRMT1	CNBP	0.342764
942460	ZNF879	ZNF718	0.342763
942461	ADNP2	SLC5A5	0.342763
942462	KDM5B	RGS9	0.342761
942463	NFIA	ARPC5	0.34276
942464	ZNF468	COG8	0.34276
942465	CDC5L	SKA1	0.34276
942466	ZNF740	UXT	0.342759
942467	CLK1	TUBB6	0.342758
942468	ZNF84	METTL12	0.342757
942469	SOX9	HIST1H2AE	0.342757
942470	CSNK2B	CALB1	0.342755
942471	DNMT1	CEP85	0.342754
942472	PAX8	MAPKAPK3	0.342754
942473	RBBP9	TSC22D3	0.342754
942474	ZNF655	ZNF518A	0.342753
942475	CLK1	HMGB3	0.342752
942476	DAZAP1	PSENEN	0.342752
942477	ZNF570	FAHD2A	0.342752
942478	ARX	NARS2	0.342752
942479	HSPA5	ITPR1-AS1	0.342752
942480	ZSCAN32	COMMD5	0.342751
942481	ZNF845	LZTS1	0.342751
942482	SP4	SYT1	0.34275
942483	RLF	SLC12A3	0.34275
942484	E4F1	ZNF140	0.342749
942485	ZNF627	MAP4K4	0.342749
942486	FOXN4	LINC01117	0.342749
942487	ZNF706	MAT2A	0.342748
942488	CELF6	ZNF417	0.342748
942489	HIVEP3	CDK7	0.342747
942490	ZFP69B	NUF2	0.342747
942491	PTPMT1	NDUFS1	0.342747
942492	SOD1	SNRPA	0.342747
942493	ZNF208	EGFL6	0.342747
942494	RBAK	CEP72	0.342746
942495	PKNOX1	SLC17A8	0.342745
942496	CYCS	RPS18P9	0.342744
942497	RPS4X	LOC101927740	0.342743
942498	CBX3	AKR1C1	0.342743
942499	EZR	HSPH1	0.342743
942500	YBX1	PBRM1	0.342742
942501	TFCP2	LAMA1	0.342742
942502	NEUROD2	MTERF2	0.342741
942503	GTPBP1	CCK	0.342741
942504	DEAF1	FLJ32255	0.342741
942505	CREB1	LIX1L	0.342739
942506	HEY2	DDX19A	0.342739
942507	MYCL	KCNN3	0.342739
942508	ETFB	DDX11	0.342739
942509	ZZZ3	LSM11	0.342738
942510	ZNF423	TRAPPC9	0.342738
942511	PEG3	DCAF7	0.342736
942512	ZNF771	GLYCTK	0.342735
942513	ZNF84	CCDC71L	0.342735
942514	GTF2F1	EP300	0.342734
942515	ZNF696	CCNA1	0.342734
942516	SIM2	PXN	0.342734
942517	ZNF41	HDAC1	0.342733
942518	FIZ1	NT5C3B	0.342733
942519	KDM5A	MRPS33	0.342733
942520	XPA	ARF6	0.342733
942521	SOX2	SPIN2B	0.342733
942522	E4F1	SRY	0.342732
942523	ATF7	BLACAT1	0.342731
942524	TROVE2	FGB	0.342731
942525	BPTF	EHD2	0.342731
942526	HIVEP2	SCD	0.342731
942527	ZNF814	LPCAT3	0.342731
942528	ZNF654	GCA	0.342729
942529	ZNF22	TRIM47	0.342729
942530	NELFA	DCAF15	0.342728
942531	SOX11	USP47	0.342728
942532	ZC3H11A	MELK	0.342727
942533	PRDM13	LOXL2	0.342726
942534	ATF7	ANKRD19P	0.342726
942535	ZNF358	MARK1	0.342723
942536	E2F1	KDM1A	0.342723
942537	TP73	YARS	0.342722
942538	ZNF519	CCNL2	0.34272
942539	ZNF74	TPRG1L	0.342719
942540	ZSCAN29	MND1	0.342719
942541	MSI1	PMF1	0.342718
942542	GTF2H3	CHMP5	0.342718
942543	ARX	LAT2	0.342718
942544	MAGEF1	SPOCK3	0.342718
942545	ING3	FAM83H	0.342716
942546	GTF3A	YWHAE	0.342716
942547	ZNF566	DND1	0.342716
942548	ZNF266	SLC25A33	0.342716
942549	ZNF85	GSAP	0.342716
942550	ZIC3	MAPK10	0.342715
942551	HDAC2	NWD2	0.342715
942552	RFX4	PIK3C2A	0.342715
942553	SOX1	CLK3	0.342715
942554	RNF138	LMNB1	0.342715
942555	TCF7L2	TTC37	0.342715
942556	TGIF2	ZNF471	0.342715
942557	BCL11A	ATE1	0.342715
942558	ZNF326	VANGL1	0.342714
942559	REL	KLHL7	0.342714
942560	FOXK2	ANKRD65	0.342713
942561	MAZ	LOC100288846	0.342712
942562	KLF4	MMP19	0.342712
942563	CREB3L4	LOC100506860	0.342711
942564	SRP9	UCK2	0.342711
942565	RPL35	KLF12	0.342711
942566	XRCC4	ZNF880	0.34271
942567	USF2	JRKL	0.34271
942568	ZNF84	C7orf73	0.34271
942569	CERS2	TMEM43	0.34271
942570	ZKSCAN8	IFT57	0.342709
942571	HIRIP3	GNG3	0.342709
942572	MYNN	COPS3	0.342708
942573	ZNF653	STXBP5-AS1	0.342706
942574	DMAP1	STUB1	0.342706
942575	CLOCK	CELF1	0.342706
942576	ZNF302	NFATC2	0.342705
942577	ZNF83	PRSS30P	0.342704
942578	ZNF34	LRR1	0.342704
942579	ZNF140	KIF13A	0.342703
942580	ZNF131	NFE2L2	0.342703
942581	ZIK1	SPG20	0.342703
942582	ZNF695	E4F1	0.342703
942583	H2AFY	CD9	0.342702
942584	ZNF771	STARD3NL	0.342702
942585	ZNF22	BTG3	0.342701
942586	ZNF195	CCNC	0.342701
942587	ZNF233	FLI1	0.3427
942588	ZNF878	RAD1	0.3427
942589	APEX1	LCMT1	0.342699
942590	ZNF490	SLC29A4	0.342699
942591	MAFG	LOC202181	0.342699
942592	ZNF621	DANCR	0.342699
942593	RAB7A	CKAP2	0.342699
942594	SND1	NAF1	0.342698
942595	SMC3	MAGEF1	0.342698
942596	P4HB	HNRNPLL	0.342697
942597	ZHX2	TTC9	0.342696
942598	GABPB1	PXMP2	0.342695
942599	UGP2	MSL3P1	0.342695
942600	DEAF1	NEUROD2	0.342694
942601	ZBTB4	TMIGD2	0.342693
942602	ZNF706	CDK4	0.342693
942603	ZNF529	TNFAIP8L1	0.342693
942604	A1CF	PCDHGB7	0.342693
942605	BCLAF1	GSR	0.342692
942606	ZNF33B	HIST1H2BK	0.342691
942607	KLRG1	LOC100996447	0.342691
942608	BACH2	MANBA	0.34269
942609	ZBTB17	ZNF711	0.34269
942610	RUVBL1	POP4	0.342689
942611	MXI1	ISCA1	0.342688
942612	SND1	SNORA70	0.342688
942613	RFX3	MET	0.342687
942614	NR2E1	RAB6A	0.342686
942615	YY2	RASSF1	0.342685
942616	YY2	GALNT14	0.342684
942617	YWHAE	IFIT1	0.342684
942618	HTATIP2	SMIM19	0.342684
942619	FOXK1	NDUFA4	0.342683
942620	ZNF516	KIAA1109	0.342682
942621	HDAC2	TUBGCP2	0.342682
942622	FOXP1	ITGB1BP1	0.342681
942623	ZFP82	RAD51C	0.342681
942624	BAD	TMEM163	0.34268
942625	ZNF239	MTO1	0.34268
942626	TRPS1	TOR1AIP2	0.34268
942627	ZNF410	ZMIZ2	0.342679
942628	SCAND2P	THUMPD2	0.342678
942629	ZNF782	PGM2L1	0.342677
942630	SNRPB2	STOML2	0.342676
942631	SMARCA1	NDN	0.342676
942632	MYC	LY6H	0.342675
942633	BRF2	DPY19L2	0.342675
942634	ZNF417	ZNF43	0.342675
942635	ZNF35	HES2	0.342674
942636	ZNF805	LDHA	0.342674
942637	POLD2	TSEN15	0.342674
942638	ZNF91	SLC35B4	0.342674
942639	ZNF653	FAM186B	0.342673
942640	ZNF319	PARVA	0.342673
942641	NFIA	LOC401585	0.342671
942642	CREBZF	HES1	0.342671
942643	PRDM16	LSM4	0.34267
942644	ZNF227	UBE2F	0.342669
942645	RLF	PPIP5K2	0.342669
942646	FOXD4	TUBA1C	0.342669
942647	ZNF337	HSPA1B	0.342668
942648	RAB18	AKAP11	0.342668
942649	GIT2	RNF26	0.342666
942650	TSC22D4	INIP	0.342666
942651	ZNF555	SNHG1	0.342666
942652	ZNF584	TYMSOS	0.342666
942653	FEZF2	MVD	0.342665
942654	POLD2	KIAA1586	0.342665
942655	ZHX3	PCGF6	0.342665
942656	HIC2	SLC25A36	0.342664
942657	RIOK2	ZNF45	0.342664
942658	ZNF691	LOC150776	0.342664
942659	EZH2	ZNF677	0.342663
942660	AHRR	GPR135	0.342663
942661	SSRP1	KLHL25	0.342663
942662	ZNF692	HMGB2	0.342663
942663	ZSCAN12	SETD5	0.342662
942664	HNRNPC	CHMP6	0.342661
942665	ZSWIM1	TMEM50A	0.342661
942666	TRIM28	RPL13A	0.34266
942667	GRHL1	WDR73	0.34266
942668	DR1	GCNT7	0.34266
942669	SALL4	ZNF778	0.34266
942670	ZNF564	RPL7L1	0.342659
942671	EEF1D	IRF3	0.342657
942672	MEF2C	RAD50	0.342657
942673	ZNF404	NDUFB5	0.342655
942674	SPR	ACTR1B	0.342655
942675	C19orf25	SLC38A9	0.342655
942676	ZNF441	PTCHD2	0.342654
942677	ZBTB24	PAK1IP1	0.342654
942678	TFDP2	UBE2L3	0.342654
942679	ZNF625	ZNF264	0.342654
942680	ZNF706	MTMR10	0.342653
942681	MEIS2	MED13L	0.342653
942682	CHD1	SMIM13	0.342653
942683	ESRP1	SPAG7	0.342652
942684	HDAC8	CATIP	0.342652
942685	GTF2B	CEP76	0.342652
942686	TFCP2	SETD5	0.342651
942687	BANP	KCTD15	0.34265
942688	ZNF19	ATXN7	0.34265
942689	ZNF213	SLC5A12	0.34265
942690	MTF1	MAGED2	0.34265
942691	ZNF562	IARS2	0.342649
942692	RBPJ	HSPA1B	0.342649
942693	VAMP3	CCNL2	0.342648
942694	MLXIPL	HLA-DMA	0.342648
942695	ZNF629	MRPL17	0.342648
942696	CTBP2	SCYL2	0.342648
942697	TET1	PFN2	0.342648
942698	KLF10	FRRS1L	0.342648
942699	PAX6	PTP4A2	0.342647
942700	FLI1	CLEC14A	0.342647
942701	RFX3	ITFG1	0.342647
942702	SNAPC4	CNNM1	0.342646
942703	RFX3	CLEC2D	0.342646
942704	DNMT1	SYT1	0.342646
942705	NR1I3	SMTN	0.342645
942706	POU2F1	NUP107	0.342645
942707	ZNF821	C14orf93	0.342645
942708	ZNF382	ACSBG2	0.342645
942709	ZNF468	ANKRD37	0.342644
942710	ZNF93	YWHAQ	0.342644
942711	CPSF4	SCARNA17	0.342643
942712	ZNF786	MYO3A	0.342643
942713	APEX1	INO80D	0.342642
942714	MRPL2	LINC00342	0.342642
942715	ZNF317	ANPEP	0.342641
942716	GADD45A	CAMKK2	0.342641
942717	ZBTB18	GLI1	0.342641
942718	CEBPA	ZNF506	0.34264
942719	ZNF587	TCOF1	0.342639
942720	MEIS3	LSM10	0.342639
942721	AKR1A1	CCNA1	0.342639
942722	ZNF439	MARK2	0.342638
942723	R3HDM2	TUBGCP2	0.342637
942724	ZFP82	GPR108	0.342637
942725	ARG2	GLUD1	0.342637
942726	BRCA1	SNX11	0.342636
942727	FOXK1	ZNF99	0.342636
942728	POU6F1	ZNF711	0.342636
942729	KIAA0907	VEZT	0.342635
942730	SNAPC5	SLC41A2	0.342634
942731	DDX20	CYFIP2	0.342634
942732	DLX5	CHD1L	0.342633
942733	TCEAL6	FXYD5	0.342633
942734	RBM3	ZNF358	0.342633
942735	CSNK2B	TUBGCP2	0.342632
942736	FIP1L1	RAB6C	0.342632
942737	HSPA5	PLAC8	0.342632
942738	UBP1	PEX16	0.342631
942739	ATF6	OCEL1	0.342631
942740	HNRNPA0	SUMO1	0.342629
942741	UQCRB	USPL1	0.342629
942742	HMGB1	FADS1	0.342629
942743	ZNF716	NPAT	0.342628
942744	THAP5	TM9SF2	0.342628
942745	EWSR1	UAP1L1	0.342627
942746	ZNF678	FEN1	0.342627
942747	JDP2	NUDT3	0.342626
942748	CREB5	BNIP3	0.342626
942749	MYRF	MEFV	0.342625
942750	HSPA5	SH3BP2	0.342625
942751	ZNF630	POLN	0.342625
942752	GPAM	COQ6	0.342625
942753	VEZF1	SNX30	0.342623
942754	TCF4	PHKA2	0.342623
942755	P4HB	HOPX	0.342621
942756	ZNF146	SMEK1	0.342621
942757	MBTPS2	CAAP1	0.342621
942758	ZNF623	STXBP3	0.34262
942759	ZNF805	DNAJC4	0.34262
942760	FEZ1	GPC6	0.34262
942761	POU3F4	ZNF230	0.34262
942762	ZIC1	SH2B2	0.342619
942763	E4F1	TMEM167A	0.342617
942764	ZNF326	C20orf27	0.342616
942765	PML	COA1	0.342616
942766	ZC3H7A	HMGCS1	0.342615
942767	POLR3A	MORN3	0.342615
942768	MYC	MTURN	0.342614
942769	DMRT1	KCNJ2-AS1	0.342613
942770	CREB3L4	SLC39A9	0.342612
942771	E2F4	PDAP1	0.342612
942772	LSM6	FNBP1	0.342612
942773	ZNF846	LOC101930071	0.34261
942774	NAP1L1	STYXL1	0.342609
942775	SALL1	COX6C	0.342608
942776	PQBP1	ERCC2	0.342608
942777	ERF	FAM228A	0.342608
942778	ZNF771	LSM11	0.342607
942779	POLR3G	SLC2A1	0.342607
942780	TERF2	STOML3	0.342607
942781	KLF6	RMDN3	0.342606
942782	IRF1	SPRY4	0.342606
942783	NKX2-3	PPP4R1-AS1	0.342606
942784	FUBP1	FNBP1L	0.342605
942785	SFT2D1	SLC25A36	0.342604
942786	XPA	ARIH2OS	0.342603
942787	MAZ	H2AFZ	0.342603
942788	POU3F1	TOLLIP	0.342601
942789	ZNF184	MOCS3	0.342601
942790	HES5	LOC101928519	0.3426
942791	BCL6	KBTBD3	0.3426
942792	FIP1L1	OS9	0.342599
942793	ZNF286B	RPPH1	0.342599
942794	PATZ1	ADD1	0.342597
942795	YY1	TMEM14B	0.342597
942796	FIZ1	OTX2	0.342597
942797	RB1	CD2BP2	0.342596
942798	HBP1	SLC35F1	0.342596
942799	TFAM	YWHAZ	0.342595
942800	SOX6	GNPAT	0.342595
942801	FOS	ABRA	0.342594
942802	RIOK2	HSPA12A	0.342594
942803	RAB18	PAX6	0.342593
942804	TCF7L2	MARK4	0.342593
942805	SMAD2	RPL32	0.342592
942806	H2AFY	MAPK7	0.342592
942807	SRRM3	ZNF776	0.342591
942808	RORC	NUDT14	0.342591
942809	ARID3A	IGF2BP1	0.342591
942810	U2AF1	FMNL2	0.342591
942811	GTF3C2	TCEAL5	0.34259
942812	TAGLN2	BTD	0.34259
942813	ZNF253	NPIPB3	0.342588
942814	ZNF766	SQLE	0.342588
942815	HEY2	MPP5	0.342587
942816	PSMA6	LOC100506085	0.342586
942817	PRDX5	PLAC1	0.342586
942818	EZR	IFI44	0.342586
942819	ZNF10	RPL21P44	0.342586
942820	NFYC	ATE1	0.342585
942821	DMAP1	RAB26	0.342585
942822	NR6A1	AIMP1	0.342584
942823	STUB1	QRSL1	0.342584
942824	ZNF555	CEP170	0.342584
942825	EBF4	LOC100996437	0.342583
942826	TFAM	DNAJC6	0.342582
942827	MTHFD1	REEP3	0.342582
942828	POLD2	TRAPPC9	0.342582
942829	RFC2	FBXO28	0.342582
942830	NHLH1	SF1	0.342581
942831	ZNF414	RHNO1	0.342581
942832	LHX1	C5orf28	0.342579
942833	HNRNPA0	MLLT3	0.342578
942834	FEZ1	SKIV2L	0.342578
942835	ZNF639	ZNF565	0.342578
942836	PARP1	FBXW11	0.342577
942837	JAZF1	SH3GLB2	0.342577
942838	TEAD3	SH3GLB2	0.342577
942839	ASCL2	LIFR-AS1	0.342577
942840	ZNF780A	TICRR	0.342576
942841	TIMELESS	UMPS	0.342576
942842	ZNF285	PDE6B	0.342576
942843	TBPL1	ATG13	0.342575
942844	POLI	GOLGA6L2	0.342575
942845	BAD	NELFCD	0.342575
942846	TAF7	TUBB	0.342575
942847	VEZF1	SNTB2	0.342575
942848	ZSCAN26	NUP35	0.342574
942849	ARFGAP1	ZBTB43	0.342573
942850	DUS3L	CCNH	0.342572
942851	TAL1	ELF1	0.342571
942852	SATB1	PLCD4	0.342571
942853	UBB	PPIF	0.342571
942854	PRDM11	DCTN5	0.34257
942855	FOXP3	DACH2	0.34257
942856	HMBOX1	PPIE	0.342568
942857	ETFB	PPP1R3F	0.342568
942858	FOS	FAR2	0.342568
942859	SOX4	HOMER2	0.342568
942860	SP3	VPS37A	0.342567
942861	NNT	KRTCAP2	0.342566
942862	MYCN	INA	0.342566
942863	UBB	FNTA	0.342566
942864	ARNT	ELMOD3	0.342566
942865	CREBZF	TLE4	0.342566
942866	SALL2	SLC35A4	0.342564
942867	GTF2F1	CNTFR	0.342564
942868	ZNF33A	COX14	0.342563
942869	HIF3A	SPOCK2	0.342562
942870	SETDB1	TSPAN5	0.342562
942871	MYEF2	TSPAN14	0.342562
942872	ZRSR2	PCBP4	0.342562
942873	FEZF2	WSB1	0.342561
942874	ZNF684	PROM2	0.342561
942875	SP1	CIAPIN1	0.342561
942876	TEF	ASAP1-IT2	0.34256
942877	TSN	TCEAL7	0.342559
942878	ZNF44	LINC01220	0.342559
942879	GTF3A	COL28A1	0.342555
942880	ZNF417	GRID2	0.342555
942881	KLF16	LOC102723703	0.342555
942882	SOX5	FAM227A	0.342554
942883	NFKB1	LOC100288123	0.342554
942884	GTF2H3	ENTPD4	0.342554
942885	HMGN3	KCTD2	0.342554
942886	ZNF780B	BCO2	0.342554
942887	TMEM33	ETNK1	0.342552
942888	AKR1A1	GNAS-AS1	0.342552
942889	RCOR1	SNORA78	0.342552
942890	SMAP2	RAI14	0.342551
942891	ZNF234	LRRC45	0.342551
942892	HEY1	MSLN	0.342551
942893	SIX5	PLEKHM3	0.342551
942894	ZNF491	DKC1	0.34255
942895	ZNF570	PTGES2	0.342549
942896	ESRRA	SLC25A22	0.342549
942897	FOXM1	FIG4	0.342548
942898	ZNF91	SERPINB1	0.342548
942899	NELFB	AGMO	0.342548
942900	CCNT2	LINC00526	0.342547
942901	SIX4	C10orf126	0.342545
942902	ZNF136	LOC104968399	0.342545
942903	PBX2	AVIL	0.342544
942904	SETBP1	MAP2	0.342543
942905	SRP9	RAB11B	0.342542
942906	ZBTB46	ZNF630	0.342542
942907	NUAK2	NR2C2AP	0.342542
942908	HSF1	GYG1	0.342541
942909	ZNF485	PAK1IP1	0.342541
942910	ZNF229	STX17	0.342541
942911	ARX	MCM6	0.342541
942912	EOMES	KPNA5	0.342541
942913	TBL1XR1	LINC00674	0.34254
942914	RUVBL1	PRG2	0.34254
942915	ZNF322	MRPL19	0.34254
942916	ARNTL2	NFATC3	0.34254
942917	KDM4A	ITFG1	0.34254
942918	TIMELESS	HIST1H4C	0.342539
942919	HNRNPH3	SNORA45A	0.342539
942920	ZNF682	C11orf73	0.342538
942921	ZNF664	DEDD2	0.342538
942922	SF1	RNF24	0.342537
942923	NNT	PRPF40A	0.342536
942924	NKX2-5	ANXA2	0.342536
942925	E2F7	ADCK4	0.342535
942926	TIMM44	RBFA	0.342535
942927	POLR3A	NEMP1	0.342534
942928	ZNF90	LRP6	0.342533
942929	SOX5	E2F8	0.342532
942930	NEUROG1	C2orf80	0.342529
942931	WRNIP1	TDRP	0.342529
942932	ZNF417	HSBP1	0.342529
942933	SUZ12	NF1	0.342529
942934	CSTF2	ATP1B3	0.342528
942935	ZNF598	HIST1H1B	0.342528
942936	ZSCAN21	SCRN3	0.342526
942937	TRIM24	CBR1	0.342526
942938	DMRTB1	LOC100507437	0.342525
942939	VPS72	RPL7A	0.342525
942940	ZNF781	AKR1A1	0.342525
942941	HOXD1	AP1B1	0.342525
942942	TAF9	IMMP2L	0.342524
942943	INSM1	UBR4	0.342524
942944	ZNF788	UCKL1	0.342523
942945	NANOS1	HS3ST4	0.342523
942946	HES1	DSCC1	0.342522
942947	MEF2D	PMPCA	0.342522
942948	IRF5	MYOZ2	0.342521
942949	ZNF266	CRTC2	0.34252
942950	ARFGAP1	NR2F2	0.34252
942951	ZNF286A	NFYC	0.34252
942952	ARFGAP1	SMARCA4	0.342519
942953	ZNF417	GNPTAB	0.342518
942954	ZC3H11A	NUPL1	0.342518
942955	ZNF573	SMARCAL1	0.342518
942956	MAGEF1	FLRT2	0.342518
942957	SRP9	MOCS2	0.342518
942958	ZNF300	UBA1	0.342517
942959	BHLHE41	CMTM6	0.342517
942960	ZNF691	CCDC150	0.342514
942961	ZNF91	SH3GL1	0.342514
942962	TSN	KNOP1	0.342513
942963	UGP2	EMC7	0.342513
942964	DUSP26	NEUROD4	0.342512
942965	TFAM	MYO1E	0.342512
942966	FOXG1	AGPAT9	0.342511
942967	STAT1	CCNB2	0.342511
942968	GLI2	HDAC9	0.34251
942969	RPL6	DMTF1	0.34251
942970	ZBTB38	RIC1	0.34251
942971	GMEB2	ZNF91	0.342509
942972	ZNF746	NPFFR2	0.342509
942973	ZNF584	NPIPA5	0.342508
942974	SPATS2	SLCO3A1	0.342508
942975	ZNF117	SKIV2L2	0.342508
942976	UQCRB	SSR3	0.342507
942977	GTF3C5	TRIP13	0.342507
942978	TFDP2	RIOK3	0.342507
942979	EDN1	SLC35F3	0.342507
942980	GTF2A2	C1orf198	0.342506
942981	RBM8A	TBC1D7	0.342505
942982	E4F1	ZNF674-AS1	0.342505
942983	CBX7	SUDS3	0.342505
942984	SSRP1	TCTEX1D2	0.342505
942985	BDP1	WNK1	0.342504
942986	ZSCAN32	ANKFN1	0.342504
942987	TBPL1	RAD50	0.342503
942988	MECOM	ADARB1	0.342503
942989	SOCS4	PRKAG1	0.342503
942990	ZNF566	PLCB1	0.342502
942991	ZNF483	YTHDC2	0.342502
942992	ZNF398	EFTUD2	0.342502
942993	ZNF878	SPATS2	0.342502
942994	PKNOX2	RMND5B	0.342502
942995	RNF114	COA5	0.342502
942996	ZFP1	SLC8A2	0.342501
942997	SP3	LINC00674	0.342501
942998	ZNF471	C11orf74	0.342501
942999	SMC3	IKBKB	0.342501
943000	ZNF195	LINC01351	0.3425
943001	ZNF227	CCNL2	0.3425
943002	PLAG1	ZNF292	0.3425
943003	CREM	TEX15	0.3425
943004	KDM4B	RASAL2	0.342499
943005	RPS4X	PSME2	0.342499
943006	HP1BP3	ZBTB33	0.342499
943007	TCF4	ZNF286A	0.342499
943008	POLI	GLTSCR1L	0.342498
943009	ZNF879	WAPAL	0.342498
943010	ZBTB2	RNF139	0.342498
943011	ZNF454	UCK2	0.342498
943012	TEAD2	AP5M1	0.342498
943013	NAP1L1	DKK4	0.342497
943014	CREB1	SOBP	0.342497
943015	ZNF140	C2orf74	0.342496
943016	HOXB2	C10orf54	0.342496
943017	ZMIZ1	CNN3	0.342495
943018	HSF2	TADA2A	0.342495
943019	AHRR	SPDYE3	0.342495
943020	ZNF304	LOC100130093	0.342494
943021	SND1	CCDC14	0.342492
943022	ZNF205	BTBD17	0.342491
943023	NKX2-5	LOC145783	0.342491
943024	ZNF333	PEA15	0.342491
943025	ZNF891	SERPING1	0.34249
943026	GTF3A	HLA-C	0.34249
943027	PHF2	CHD1L	0.342489
943028	TP53	DKFZP586I1420	0.342488
943029	PLAGL2	ACYP2	0.342488
943030	SOX21	CRIPAK	0.342488
943031	DBP	GADD45B	0.342488
943032	ZNF579	FTSJ1	0.342487
943033	ZCCHC17	ZDHHC21	0.342487
943034	HMBOX1	YWHAH	0.342486
943035	SNRNP70	ZNF408	0.342486
943036	ETV4	CKAP2	0.342486
943037	HES1	LINC00342	0.342486
943038	CEBPG	CFB	0.342486
943039	GTF2H3	SNORA24	0.342483
943040	SMARCA1	THAP8	0.342482
943041	ZNF784	TBR1	0.342481
943042	CEBPG	EHBP1	0.342481
943043	SNAI2	PDCD2L	0.342481
943044	GRHPR	PTPMT1	0.342481
943045	POLE4	SEMA3A	0.342481
943046	GLIS1	AAED1	0.34248
943047	NELFE	PIPSL	0.34248
943048	RFXANK	IMP4	0.34248
943049	POU3F3	NDUFS5	0.34248
943050	NCOR1	MIS18A	0.342479
943051	SIM2	CLPP	0.342479
943052	ZNF444	LTBP3	0.342478
943053	BRCA1	BOC	0.342477
943054	ZNF394	FBXO9	0.342477
943055	NFYB	LOC101927356	0.342477
943056	TIA1	CENPJ	0.342477
943057	APEX1	ACVR2A	0.342474
943058	SMARCB1	VWA8-AS1	0.342474
943059	ZNF260	CTSF	0.342474
943060	SMAD2	MSL1	0.342474
943061	NF1	GADD45B	0.342473
943062	MXI1	MAN2B1	0.342473
943063	ARFGAP1	ADPGK	0.342472
943064	ZNF24	MECR	0.342472
943065	SFT2D1	CTNND2	0.342471
943066	ZNF140	NDUFB6	0.342471
943067	ZNF254	PRRC2A	0.342471
943068	HP1BP3	GYG2P1	0.34247
943069	ZBTB17	GGA2	0.342469
943070	DIS3	SEC23IP	0.342468
943071	CELF5	THRSP	0.342468
943072	MAGEA8	RUSC2	0.342468
943073	DNMT3A	BMS1	0.342468
943074	ZNF16	RNMT	0.342467
943075	UBP1	FAM65A	0.342467
943076	SRP9	KANSL2	0.342467
943077	FOXJ2	C19orf52	0.342467
943078	PDS5A	SART3	0.342467
943079	KLF9	KNSTRN	0.342466
943080	CDK2AP1	ATP5F1	0.342465
943081	GTF3A	NAE1	0.342465
943082	RAB2A	ALKBH5	0.342463
943083	PBX1	TDP1	0.342463
943084	HLCS	RFPL1S	0.342463
943085	ZNF57	COPS5	0.342462
943086	HMGA1	CCNDBP1	0.342461
943087	TP53	C12orf79	0.34246
943088	WRNIP1	FGD1	0.342459
943089	DUXA	CPSF2	0.342459
943090	HIVEP2	PI4KAP2	0.342459
943091	HDAC8	ROM1	0.342457
943092	ZNF30	C8orf89	0.342456
943093	CFL2	SFRP1	0.342456
943094	CREBZF	ZNF8	0.342455
943095	STAT2	SLCO3A1	0.342455
943096	ZNF552	OSTM1	0.342453
943097	AHR	UBALD1	0.342452
943098	FOXJ3	ALKBH2	0.342452
943099	ZIC5	AAK1	0.342452
943100	ZNF74	ZNF7	0.342452
943101	HES6	PRPSAP2	0.342452
943102	ZNF622	RUSC1	0.342451
943103	FOXD4L5	ITCH	0.34245
943104	ZNF814	C5orf66	0.34245
943105	ZNF776	SARNP	0.342449
943106	DEAF1	TMEM126B	0.342449
943107	TBPL1	ANAPC16	0.342449
943108	DIABLO	MID1IP1	0.342448
943109	FEZF2	UBASH3B	0.342448
943110	FOS	CCDC24	0.342448
943111	TP73	DYNC1I2	0.342448
943112	ARFGAP1	GOLGA6C	0.342447
943113	ZNF681	C7orf49	0.342446
943114	UBB	CHURC1	0.342446
943115	MLX	ZNF821	0.342445
943116	ZNF333	C11orf70	0.342445
943117	ZNF286A	ATP6V1H	0.342444
943118	NR4A2	HIP1	0.342442
943119	ZNF440	XPO7	0.342442
943120	HIVEP2	AMER3	0.342441
943121	CSNK2B	SFXN4	0.342441
943122	ARID3A	GRK5	0.342441
943123	POLE4	PSD3	0.34244
943124	FOXD4L5	LOC101928886	0.342439
943125	SOX1	ZYX	0.342439
943126	ZNF765	PKD1P6	0.342438
943127	POLE4	UTP14C	0.342438
943128	SMAD1	ALDH1A1	0.342437
943129	EOMES	OCIAD1	0.342436
943130	ZNF620	NKAPP1	0.342436
943131	ZNF124	ATP13A4	0.342435
943132	SMAD1	TMEM101	0.342433
943133	PAXIP1	UROD	0.342433
943134	NNT	C8orf4	0.342433
943135	ZNF655	ETFB	0.342433
943136	RIOK2	MOK	0.342433
943137	TBR1	ARGLU1	0.342432
943138	FOXM1	FAM195B	0.342432
943139	BCL11B	SMIM4	0.342432
943140	ZNF670	DOK6	0.342432
943141	MAGEF1	EFNA2	0.342431
943142	HKR1	ATCAY	0.342429
943143	ZBTB7C	LINC01039	0.342428
943144	FOXO6	SNAR-G2	0.342428
943145	HDX	ARIH2OS	0.342427
943146	NME1	CENPF	0.342427
943147	ETFB	ZDHHC19	0.342427
943148	DAZAP1	FBXL5	0.342426
943149	DDIT3	CMC1	0.342424
943150	NCOR1	DNAJA3	0.342423
943151	TCF7L1	FAM98B	0.342423
943152	ID2	CYTH2	0.342423
943153	EZR	MLH3	0.342423
943154	ZNF439	RAB11FIP2	0.342422
943155	HMG20B	SEPHS1	0.342421
943156	ZNF672	INIP	0.342421
943157	SMAP2	ANXA5	0.342421
943158	ZNF48	TMEM261	0.342421
943159	FOS	ABCE1	0.342421
943160	AGMAT	BFSP2	0.34242
943161	GRHPR	DPAGT1	0.34242
943162	CYCS	TAS2R10	0.34242
943163	MECP2	PPP1R11	0.342419
943164	CHD2	FARP1	0.342418
943165	CTCFL	BTBD7	0.342418
943166	EXOSC3	MIIP	0.342418
943167	FEZ1	MSI1	0.342418
943168	ZNF382	LOC101929657	0.342418
943169	ATF1	ATP1A3	0.342417
943170	NXPH3	ATPAF2	0.342417
943171	KDM4D	PFN4	0.342417
943172	ZNF32	SMC5	0.342416
943173	ZNF117	AFMID	0.342416
943174	NRF1	LUC7L2	0.342416
943175	CYB5R1	PPIC	0.342415
943176	KLF5	ALG14	0.342413
943177	ZNF486	DBNL	0.342413
943178	CFL2	LINC00847	0.342413
943179	KIAA0907	ORMDL1	0.342412
943180	GAR1	CAMLG	0.342411
943181	PSMA6	FUNDC1	0.342411
943182	KDM5A	LYPLAL1	0.342411
943183	LHX9	SULT4A1	0.342408
943184	AHCTF1	VPS37D	0.342408
943185	GTF2A2	RPL21P44	0.342407
943186	E2F2	ITGB4	0.342407
943187	NFE2	CDK7	0.342407
943188	ZNF24	ERI3	0.342406
943189	ZNF787	MPC2	0.342406
943190	UBB	DMTF1	0.342405
943191	FOXK1	MRPL18	0.342405
943192	NR2C1	ALKBH1	0.342404
943193	ZNF554	PCM1	0.342401
943194	BATF3	UPRT	0.342401
943195	DNMT1	PBDC1	0.3424
943196	VAMP3	ZNF615	0.3424
943197	BBX	KBTBD11-OT1	0.3424
943198	XPA	SLC25A36	0.3424
943199	RPS4X	GRPEL1	0.342399
943200	ID2	TRUB2	0.342399
943201	SPAG7	DOCK3	0.342398
943202	FOXM1	NMRK1	0.342398
943203	POLI	SLCO3A1	0.342398
943204	GTF2F1	USP13	0.342398
943205	ZNF788	MAP3K2	0.342398
943206	CERS5	RPL23AP64	0.342398
943207	ZNF229	EPB41L3	0.342397
943208	PRDX5	DNAH2	0.342397
943209	ZNF264	SLC24A3	0.342397
943210	LUZP1	SMIM2	0.342397
943211	ZNF551	FOSB	0.342396
943212	H2AFY	HHEX	0.342396
943213	MRPL1	ZNF324	0.342395
943214	MAPK1	ZFP90	0.342395
943215	ZNF229	MFN2	0.342394
943216	UBE2K	TMEM201	0.342394
943217	ZNF264	PADI2	0.342394
943218	GTPBP1	EIF3E	0.342394
943219	CREB3	TSEN34	0.342394
943220	DMAP1	ST3GAL4-AS1	0.342393
943221	MTHFD1	PMP22	0.342392
943222	ZNF438	HMGA1	0.342392
943223	FOXK1	DBN1	0.342392
943224	ABL1	FUT9	0.342392
943225	NPDC1	FGD1	0.342392
943226	ZNF280D	ZNF606	0.342392
943227	OLIG1	RELA	0.342391
943228	ZNF711	PAXIP1-AS1	0.34239
943229	ZNF688	ZBTB46	0.34239
943230	ZNF418	SPDL1	0.342389
943231	NR1D2	HSBP1L1	0.342389
943232	GTF3C5	BRF1	0.342388
943233	SOCS4	TM9SF1	0.342388
943234	ZNF551	KCNAB3	0.342387
943235	CDK2AP1	SNAPC3	0.342386
943236	RAN	PPP1R18	0.342385
943237	ZNF286A	SACM1L	0.342385
943238	TPI1	MAML2	0.342384
943239	ZNF771	SIPA1L1	0.342384
943240	XPA	MARS	0.342384
943241	NR4A1	DPP10-AS3	0.342383
943242	RBM3	HDHD3	0.342383
943243	ARNT	SLCO1C1	0.342383
943244	USF2	SESN3	0.342382
943245	ZNF579	RIPK3	0.342381
943246	DMC1	MIER3	0.342381
943247	MSI1	SLFN12	0.34238
943248	NR2E1	TIMM8A	0.34238
943249	ZNF772	ZDHHC17	0.34238
943250	C19orf25	MOSPD2	0.34238
943251	CBFB	SRPX	0.342379
943252	PGAM2	KCCAT333	0.342379
943253	NR2E1	DCLRE1C	0.342379
943254	EXOSC3	AK1	0.342378
943255	RFXAP	HAGH	0.342378
943256	TIMM44	MRPL39	0.342377
943257	SMAD7	TRIM39	0.342377
943258	HES6	ZEB1	0.342377
943259	ZNF302	LOC730183	0.342376
943260	MBD4	FOS	0.342376
943261	YY2	TOP2A	0.342376
943262	ZFP28	ABCB8	0.342376
943263	SF1	SQLE	0.342376
943264	HIC1	SCAMP1	0.342376
943265	CREBL2	CEP112	0.342376
943266	TCEAL2	ZNF547	0.342375
943267	ZFHX3	SPAG9	0.342375
943268	MTHFD1	SEMA3E	0.342375
943269	MAPK1	NBPF15	0.342374
943270	PRKAA1	AMY2B	0.342373
943271	ZNF286B	XYLT1	0.342372
943272	ZNF431	TCEAL3	0.342371
943273	ZNF423	OSER1-AS1	0.342371
943274	ZKSCAN5	NPEPL1	0.342371
943275	PPARA	CHMP1B	0.34237
943276	CXXC1	KPTN	0.342368
943277	ZNF516	GPANK1	0.342368
943278	ZNF503	GRIN2C	0.342367
943279	PSMA6	TWISTNB	0.342367
943280	POU2F2	LOC101928358	0.342366
943281	RPS4X	SYAP1	0.342365
943282	HES6	CALM1	0.342365
943283	PPP5C	CFAP97	0.342365
943284	PDS5A	VPS25	0.342365
943285	TSN	DDX50	0.342364
943286	INSM1	LOC441081	0.342363
943287	HMBOX1	MRPL45	0.342361
943288	ZNF286B	HSPBP1	0.342361
943289	ZNF367	CCRN4L	0.342361
943290	RUFY3	PARP6	0.34236
943291	CANX	DPAGT1	0.34236
943292	MAGEF1	RPL10A	0.342359
943293	RFX3	ZNFX1	0.342359
943294	HMGN3	ATG12	0.342358
943295	ZNF655	ARHGAP32	0.342358
943296	ZNF35	ZNF44	0.342357
943297	ZFP2	ZNF844	0.342357
943298	FOXJ3	ANK2	0.342356
943299	ZNF845	RIMBP2	0.342356
943300	FOXJ3	TUBE1	0.342356
943301	ZNF585A	ZNF350	0.342355
943302	MAZ	SLC16A4	0.342355
943303	ZNF470	CSTF1	0.342355
943304	MORN1	MTIF3	0.342354
943305	BCL11B	PRODH	0.342354
943306	MSI1	RASSF8-AS1	0.342354
943307	ZNF730	LPA	0.342354
943308	THRA	FAM127C	0.342353
943309	SCAND2P	LAMP5	0.342352
943310	MAGOH	PPP2R5C	0.342352
943311	TP53	WDR66	0.342352
943312	KLF12	BCL11B	0.342352
943313	ZXDC	CACTIN	0.342352
943314	TSNAX	TMED4	0.342351
943315	FOS	CXXC5	0.342351
943316	ZNF668	FLG-AS1	0.342351
943317	VPS72	NXNL1	0.34235
943318	ZNF384	ST6GAL2	0.34235
943319	TFDP2	USF2	0.342349
943320	SCMH1	S100A6	0.342349
943321	PPARG	CISD1	0.342349
943322	LAS1L	SLC25A29	0.342348
943323	TRIM28	RAD17	0.342347
943324	MRPL1	FAM200B	0.342345
943325	BCL11A	BACH2	0.342345
943326	DMRTB1	APOO	0.342345
943327	SETBP1	RAPGEF2	0.342345
943328	YBX1	DNAJC18	0.342344
943329	C19orf25	SLA	0.342343
943330	RBM17	GOLGA6L7P	0.342343
943331	ZNF549	BCAP31	0.342343
943332	ZCCHC17	SF3B3	0.342343
943333	ZNF706	LOC284412	0.342343
943334	SUCLG1	ARG2	0.342343
943335	MYEF2	CMC4	0.342341
943336	ZNF860	C18orf61	0.34234
943337	ZZZ3	GPATCH8	0.342339
943338	ZRSR2	KIAA1109	0.342339
943339	ZNF578	LRRC37BP1	0.342337
943340	CD59	PLAC4	0.342335
943341	HIST2H2BE	RPS6KB2	0.342335
943342	PAX6	ARF4	0.342335
943343	NEUROD1	TST	0.342335
943344	CEBPG	NUBP2	0.342335
943345	H2AFZ	MTMR1	0.342334
943346	MLXIP	MVD	0.342334
943347	KDM5B	FCHSD2	0.342334
943348	ZNF708	ZC2HC1A	0.342333
943349	H2AFZ	RNH1	0.342333
943350	PSMC2	TMEM39A	0.342333
943351	SMC3	ARL8A	0.342332
943352	NEUROG1	SNHG16	0.342332
943353	CREB1	PTPN11	0.342331
943354	ZNF280B	THOC7	0.342331
943355	ZCCHC17	MAP1A	0.342331
943356	EXOSC3	PRCAT47	0.342331
943357	TAF7	SLC8B1	0.34233
943358	HIF1A	EXOSC5	0.34233
943359	RPS4X	UNC13A	0.34233
943360	ZNF282	FCF1	0.34233
943361	NR0B1	MRPS11	0.34233
943362	ZSCAN18	USP8	0.34233
943363	FEZ1	MSMO1	0.342329
943364	ARG2	RGMB	0.342329
943365	ZNF257	LPPR2	0.342329
943366	METTL14	PLEKHB2	0.342329
943367	CSNK2B	YLPM1	0.342329
943368	ZFP91	LINC01578	0.342328
943369	ZNF536	MTX2	0.342328
943370	FOXJ3	PCBP2	0.342327
943371	FOXP1	TMEM14C	0.342326
943372	ZNF451	SCLT1	0.342326
943373	FEZF2	RAD51D	0.342326
943374	HES1	DDX1	0.342325
943375	SRF	VTI1B	0.342324
943376	ZNF552	LOC101929497	0.342322
943377	ZSCAN31	MPI	0.342322
943378	ZC3H7A	RAB41	0.342322
943379	ZNF561	CTNNA1	0.342321
943380	NRF1	RABL3	0.342321
943381	NUAK1	MVB12B	0.342321
943382	FBXL19	PSMA5	0.342321
943383	SOX9	PSMG3	0.34232
943384	SOD1	SEPHS1	0.34232
943385	MEF2A	IPP	0.34232
943386	ETV4	TMEM74	0.34232
943387	TAF9	C8orf4	0.342319
943388	POLI	CHRNE	0.342319
943389	ZNF565	PRCP	0.342318
943390	NCOR1	MRPL3	0.342317
943391	MEIS1	MFAP3	0.342316
943392	CTCFL	CCZ1B	0.342316
943393	DAZAP1	OBSCN	0.342316
943394	NFIB	FER1L5	0.342315
943395	ZNF445	YWHAG	0.342315
943396	DNAJC21	SLC44A2	0.342315
943397	ZNF799	YME1L1	0.342315
943398	HKR1	SSU72	0.342315
943399	KDM4B	RINL	0.342315
943400	SNRPB2	RIMKLB	0.342315
943401	NELFE	SLC35G2	0.342315
943402	SETBP1	ZNF318	0.342314
943403	ZNF564	USP15	0.342314
943404	SRRM3	PIP4K2B	0.342314
943405	APEX2	IL17RD	0.342313
943406	RPS10	INPPL1	0.342313
943407	TPI1	NPRL2	0.342313
943408	HNRNPH3	DHPS	0.342312
943409	WDR83	NR6A1	0.342311
943410	MIEF1	ATL2	0.34231
943411	UBTF	NXT1	0.34231
943412	UQCRB	ATRAID	0.342309
943413	ZNF561	LBX2	0.342309
943414	ZNF542P	DLGAP1-AS1	0.342309
943415	ZNF491	FAM49A	0.342309
943416	NR4A1	KIRREL2	0.342308
943417	CSNK2B	ADSL	0.342308
943418	RBBP5	UBR1	0.342308
943419	TFAP4	TMEM244	0.342307
943420	UBB	PCDH7	0.342306
943421	ZNF391	PPP1R13B	0.342306
943422	KIF22	SMTN	0.342305
943423	ZMAT2	PCCB	0.342304
943424	GTF3A	LHX2	0.342302
943425	POLE4	DOLPP1	0.342302
943426	STAT6	MKNK2	0.342301
943427	CFL2	CERS6	0.3423
943428	MSRA	FRAT1	0.3423
943429	SOX2	LOC101928335	0.3423
943430	ZFP41	NIT2	0.3423
943431	ZNF251	CERS6	0.342299
943432	JUN	COMT	0.342299
943433	PDS5A	FAM96A	0.342299
943434	PRDM16	RBBP9	0.342298
943435	GOT1	MVK	0.342297
943436	TROVE2	WRB	0.342297
943437	ZNF37A	CDK19	0.342296
943438	JUNB	NOS1AP	0.342296
943439	THAP5	GLI1	0.342295
943440	CBX7	DCLK1	0.342295
943441	ZNF57	ACP1	0.342294
943442	ZNF766	MYO3A	0.342294
943443	ZNF771	CCDC106	0.342293
943444	ZNF43	CDC5L	0.342293
943445	ZNF544	PDE6C	0.342292
943446	ATF4	AKIRIN1	0.342292
943447	HMBOX1	PNKD	0.342292
943448	RORB	HTRA2	0.342292
943449	NFKB1	GNB4	0.342292
943450	ELF4	NSUN7	0.34229
943451	ZSCAN32	DEGS1	0.34229
943452	ZBTB18	SCOC	0.34229
943453	SNAPC4	NUMB	0.34229
943454	RFC3	RFK	0.342289
943455	CREBZF	DCHS1	0.342289
943456	ZNF383	PPM1E	0.342289
943457	ZNF175	GMCL1P1	0.342289
943458	P4HB	ZNF22	0.342289
943459	IRF3	SAV1	0.342287
943460	ZNF613	GNG4	0.342287
943461	TCF12	GSTZ1	0.342286
943462	ZNF225	GUSBP4	0.342286
943463	KLF12	SLC7A9	0.342285
943464	HNRNPA1	LPIN2	0.342285
943465	MEIS3	MUTYH	0.342284
943466	SOX2	CEND1	0.342283
943467	ZNF485	YTHDC1	0.342282
943468	DTL	CDC25B	0.342282
943469	POU3F2	ZNF800	0.342282
943470	ZNF287	CXorf56	0.342281
943471	TIA1	TAOK3	0.342281
943472	ZHX1	NOL12	0.342281
943473	TOPORS	PPP1R12A	0.34228
943474	NOC2L	PRPF40A	0.342279
943475	SUZ12	UBP1	0.342279
943476	ZNF331	TTYH1	0.342279
943477	ZNF793	INO80B	0.342278
943478	MGA	SSBP2	0.342278
943479	LHX1	ERAL1	0.342278
943480	TSNAX	CYP2R1	0.342278
943481	SNAPC4	AKAP9	0.342277
943482	ZNF430	H1F0	0.342277
943483	TROVE2	ZNF764	0.342276
943484	DAB2	REC8	0.342276
943485	NFYA	BBX	0.342276
943486	SSRP1	ARF4	0.342275
943487	EZR	ARL6IP6	0.342275
943488	HIVEP3	LIPI	0.342275
943489	TMEM33	EPSTI1	0.342274
943490	SPAG7	NHSL1	0.342274
943491	NNT	CDKN2B-AS1	0.342274
943492	HNRNPA0	TSR1	0.342274
943493	HDAC6	MNS1	0.342274
943494	ING4	SRFBP1	0.342273
943495	E4F1	FCHSD2	0.342273
943496	CHD1	TTC31	0.342273
943497	GLI4	GIT1	0.342272
943498	NR2F1	FXN	0.342272
943499	ZNF235	FABP7	0.342272
943500	PAXIP1	ADTRP	0.342271
943501	TIMM44	PDLIM3	0.34227
943502	RAB14	GALNT10	0.342269
943503	LIN28B	BORA	0.342268
943504	RPS4X	LOC101929698	0.342268
943505	HMGB3	ZNF92	0.342267
943506	PLAG1	AQP6	0.342267
943507	AKR1A1	BOD1	0.342266
943508	VENTX	MB21D1	0.342266
943509	SSBP3	CTCF	0.342266
943510	ZNF2	SLC44A1	0.342265
943511	ZXDC	ASXL1	0.342264
943512	TERF2	HEATR6	0.342264
943513	TCFL5	PDAP1	0.342263
943514	BCL11A	PDK3	0.342263
943515	ZNF207	STX10	0.342263
943516	ZNF704	RAD51C	0.342263
943517	ZNF578	GRIA3	0.342262
943518	ZNF207	INCENP	0.342262
943519	ZNF664	CENPO	0.34226
943520	KDM2A	PMM1	0.34226
943521	ECSIT	MEX3B	0.342259
943522	CCNT2	UCP2	0.342258
943523	NFYA	ARL6IP4	0.342258
943524	TBL1XR1	SPG20-AS1	0.342257
943525	ZNF433	SYT5	0.342257
943526	KLF13	C20orf197	0.342256
943527	SNAPC5	CHD9	0.342256
943528	ZNF770	CLSTN1	0.342256
943529	PHF8	MAOB	0.342255
943530	OTUD4	CD59	0.342255
943531	POLR3G	ITGA3	0.342254
943532	ZNF655	KIF26A	0.342253
943533	SPI1	KLRD1	0.342253
943534	ZNF561	FAM206A	0.342252
943535	UBXN1	CENPF	0.342252
943536	SMAD2	EIF4G3	0.342252
943537	ZNF471	HK2	0.342252
943538	XPA	ZNF236	0.342251
943539	ZFP91	CSNK1A1	0.34225
943540	MBD2	DCLK1	0.342249
943541	ZNF484	LOC100190986	0.342249
943542	NNT	TP53RK	0.342248
943543	VPS72	DYDC2	0.342248
943544	RBM42	TRIL	0.342248
943545	GTF2I	ZMYM3	0.342247
943546	ZNF662	MRFAP1	0.342246
943547	MBD4	RGS2	0.342246
943548	ZNF350	SEPSECS	0.342246
943549	MYEF2	ZNF574	0.342245
943550	ZXDB	TXNL1	0.342245
943551	PPP1R10	TOR1A	0.342245
943552	SOX12	ADAMTS9-AS1	0.342244
943553	ZNF22	GRM3	0.342244
943554	ZNF436	GAS7	0.342244
943555	PHF8	CLCN1	0.342243
943556	CNOT3	SCARA3	0.342243
943557	SMAD5	WDR74	0.342243
943558	SSRP1	FAM86FP	0.342243
943559	ZNF19	SBK1	0.342242
943560	EZH2	PPP2CB	0.342241
943561	ZRSR2	TRIM16L	0.342241
943562	ZNF283	YPEL4	0.342241
943563	ZKSCAN7	YIPF1	0.34224
943564	BCL11A	C20orf27	0.34224
943565	RAD21	DNAH12	0.342239
943566	NELFE	TRAPPC13	0.342239
943567	ZZZ3	PSMB5	0.342238
943568	SRP9	ZNF24	0.342238
943569	HMGB2	PDAP1	0.342238
943570	ZNF138	TM2D3	0.342238
943571	HES4	YPEL3	0.342238
943572	POU2F1	MDH2	0.342238
943573	NMRAL1	DDX49	0.342238
943574	ZNF266	TINF2	0.342237
943575	ZNF211	GABBR2	0.342237
943576	MXI1	C1GALT1	0.342237
943577	FEZ1	ZNF566	0.342236
943578	ELF2	LRP5	0.342235
943579	ZNF519	TMEM134	0.342234
943580	ZNF408	UBL4A	0.342233
943581	STAU2	GNG11	0.342233
943582	RPS4X	FOXR1	0.342232
943583	POLR3G	OSBP2	0.342232
943584	ZSCAN29	SELPLG	0.342231
943585	DMRT3	BTG3	0.342231
943586	KIAA0907	SHC1	0.342231
943587	ZNF12	IDH3A	0.342231
943588	CSTF2	ZNF257	0.34223
943589	NR2C2	SLC25A18	0.34223
943590	NFIB	COPS2	0.34223
943591	SOX2	LOC101929099	0.34223
943592	EP300	ZNHIT1	0.342228
943593	ZNF688	C2CD5	0.342228
943594	ZNF730	LIG4	0.342228
943595	RAB7A	CYP26A1	0.342227
943596	ZNF217	URGCP	0.342227
943597	NFAT5	LONP1	0.342227
943598	FOXO6	MYH10	0.342226
943599	ZNF749	TMEM263	0.342226
943600	TRAF4	ATAD3B	0.342226
943601	JUN	NT5C	0.342225
943602	CEBPG	ALDH1B1	0.342225
943603	ZNF711	STX6	0.342224
943604	ZFP41	COA3	0.342224
943605	MEIS1	CHMP6	0.342224
943606	ATF1	ZNF140	0.342224
943607	CFL2	KLHDC8B	0.342223
943608	TRIM21	GS1-124K5.11	0.342223
943609	CUX2	KDELR2	0.342223
943610	ZNF264	LINC00673	0.342222
943611	UBXN1	RAPH1	0.342222
943612	RBFOX2	ATP2C1	0.342222
943613	MSRA	PARP11	0.34222
943614	PKNOX1	SYAP1	0.34222
943615	TCF12	GRIN1	0.342219
943616	TIMM44	ZDHHC8	0.342219
943617	ZNF45	SYT4	0.342219
943618	TBX6	SETD3	0.342219
943619	DNAJC21	PYGO1	0.342218
943620	NFIB	LIPG	0.342218
943621	ZNF441	BCAP29	0.342218
943622	HES4	LOC440446	0.342217
943623	NUP107	ACBD4	0.342217
943624	HMGA2	RPS15AP10	0.342215
943625	ZNF329	LOC148413	0.342214
943626	GTF3A	C4orf46	0.342213
943627	TFAP4	LOC643733	0.342213
943628	MYEF2	ZBTB10	0.342213
943629	ZFP69B	PLGRKT	0.342212
943630	HIF3A	REST	0.342212
943631	NFIA	ABRA	0.342211
943632	ZBTB1	DDX19B	0.342211
943633	RFC2	VPS39	0.34221
943634	ZNF22	VPS4A	0.34221
943635	TROVE2	RMND1	0.342209
943636	ZNF18	GLI1	0.342209
943637	ZNF74	PLA2G6	0.342209
943638	SRP9	SUGP1	0.342209
943639	ZKSCAN5	RPA2	0.342209
943640	FAAP24	LPPR4	0.342208
943641	FEZ1	ZKSCAN3	0.342208
943642	FOXK2	SSBP2	0.342207
943643	ZNF484	SUGCT	0.342207
943644	IRF1	ZSCAN29	0.342204
943645	APEX2	UTP18	0.342204
943646	DMRTA2	PPP2R5B	0.342204
943647	RBM8A	ALS2	0.342204
943648	NEUROD1	MRPL30	0.342204
943649	ZNF302	MRPS22	0.342203
943650	POLI	SEMA4D	0.342203
943651	MZF1	LOC439994	0.342203
943652	DMRT3	GEMIN2	0.342203
943653	ZNF706	BTNL9	0.342203
943654	IKZF2	ATMIN	0.342203
943655	MYBL2	ARHGAP5	0.342203
943656	BAD	NPAS3	0.342203
943657	NKX2-1	TCF15	0.342201
943658	EEF1D	RAB33A	0.342201
943659	ZNF235	DEXI	0.342201
943660	CHD1	ORC6	0.3422
943661	PRDM14	ZNF446	0.342199
943662	JAZF1	KMT2B	0.342198
943663	NEUROD2	ZNF813	0.342197
943664	SMC3	SLC35B2	0.342197
943665	ZNF639	ZNF692	0.342197
943666	PLAGL1	PIM1	0.342197
943667	SMAP2	RQCD1	0.342197
943668	EWSR1	LSM6	0.342197
943669	TEAD1	UHRF1BP1L	0.342197
943670	ZNF383	CLN3	0.342196
943671	TCF4	IPPK	0.342195
943672	NFIB	TMSB10	0.342194
943673	YWHAZ	CCNI	0.342193
943674	ETFB	CNST	0.342193
943675	ZNF529	GCM1	0.342193
943676	TBX15	TTLL7	0.342193
943677	DNAJC21	GSPT2	0.342192
943678	ZNF536	RBMS3	0.342191
943679	PDLIM5	SCRN3	0.34219
943680	MYCN	SSR3	0.34219
943681	ZNF286B	AP2A1	0.34219
943682	ZNF709	DYNC1LI2	0.34219
943683	ZBTB5	C7orf13	0.342189
943684	ZNF124	TOX3	0.342189
943685	SNRPB2	RPP30	0.342189
943686	ZNF2	NGRN	0.342188
943687	LAS1L	ADK	0.342187
943688	HES1	KEAP1	0.342187
943689	ING4	ARHGAP10	0.342187
943690	HIVEP1	SPRY1	0.342186
943691	ZFP30	TAF1D	0.342186
943692	ZNF22	CTNNBIP1	0.342186
943693	ZNF136	FGFR1	0.342185
943694	NR2F6	PPP2R2B	0.342185
943695	CLOCK	LAMP2	0.342185
943696	TEAD1	SST	0.342185
943697	TCEAL6	SNX17	0.342185
943698	NONO	ZNF124	0.342185
943699	ID2	LOC730183	0.342184
943700	ADNP2	CCBL2	0.342184
943701	ZNF507	CHN1	0.342184
943702	TAF7	VWA2	0.342183
943703	ZSCAN9	CRMP1	0.342182
943704	EBF2	C10orf82	0.342182
943705	KMT2A	SUFU	0.342181
943706	KLF12	NDUFA9	0.34218
943707	ZNF326	XRRA1	0.34218
943708	ZNF93	DMRT2	0.342179
943709	ZNF33B	COPG1	0.342179
943710	TSN	LOH12CR2	0.342179
943711	RBM3	SKIV2L2	0.342179
943712	ZNF23	CBR3-AS1	0.342177
943713	YWHAE	RAB34	0.342176
943714	ZNF454	LEF1	0.342176
943715	BCLAF1	SLC11A1	0.342175
943716	PPP5C	CKLF	0.342174
943717	YEATS4	NUBP2	0.342174
943718	ZNF786	C14orf132	0.342173
943719	HSF4	DZIP3	0.342173
943720	ZNF620	MEG3	0.342173
943721	ZNF829	PAX5	0.342172
943722	RBM8A	ASH1L	0.342172
943723	RBBP9	LAMC2	0.342172
943724	ZNF532	FLJ43879	0.34217
943725	ZFHX3	ZNF24	0.342169
943726	FOXN3	TRIM28	0.342169
943727	DMRT2	SREBF2	0.342169
943728	ZNF467	RAB3GAP2	0.342169
943729	ZNF697	STK32A	0.342168
943730	ZNF107	OR51B6	0.342168
943731	PRDM10	SNRNP70	0.342168
943732	RBM3	RNF4	0.342167
943733	DNMT1	ERCC5	0.342167
943734	HMGA2	CEP70	0.342167
943735	ZNF91	BRF1	0.342166
943736	ZKSCAN3	MCM10	0.342166
943737	ZNF883	ATP5SL	0.342166
943738	ZNF91	SLC25A11	0.342165
943739	PAXIP1	ANKRD17	0.342165
943740	CEBPD	PRRT2	0.342164
943741	ASAP3	FLJ37453	0.342163
943742	ZNF528	VDAC2	0.342163
943743	SNRPB2	NUP54	0.342162
943744	ZBTB18	ANGPTL7	0.342162
943745	HSF4	CABLES1	0.342162
943746	CELF4	LOC100506679	0.342161
943747	ZNF492	MSN	0.342161
943748	HMG20B	RLBP1	0.342161
943749	LSM6	PRAF2	0.342161
943750	EEF1D	LOC101928231	0.34216
943751	SMAD6	CDC20B	0.34216
943752	ZNF620	ZNF774	0.34216
943753	METTL3	EMC7	0.342159
943754	ZSCAN31	MRPL16	0.342159
943755	TAF7	TBK1	0.342159
943756	ARNT2	LRRC3	0.342159
943757	IKZF3	MFHAS1	0.342158
943758	SOX10	PIN4	0.342157
943759	SMAP2	FAM120AOS	0.342157
943760	THRA	RELA	0.342157
943761	STAU2	PPP1CA	0.342156
943762	SCRT2	SYF2	0.342156
943763	RFX3	RTN1	0.342156
943764	ZHX3	PTEN	0.342154
943765	TRIP10	COPB1	0.342154
943766	ZNF280B	HSPA6	0.342153
943767	IRF6	TRAF4	0.342153
943768	ZNF426	RNF167	0.342152
943769	POLI	TSPAN5	0.342151
943770	TGIF1	SS18	0.342151
943771	HMGB2	UBAP2L	0.342151
943772	POU3F4	DCDC2B	0.342151
943773	E2F4	CHODL	0.34215
943774	BHLHE41	DAGLB	0.34215
943775	CTNNB1	NDUFA4	0.342149
943776	TLX1	LOC100129917	0.342149
943777	ASAP3	ARVCF	0.342149
943778	ZNF491	NCF2	0.342149
943779	CELF4	LOC146880	0.342149
943780	HMGA2	FTH1	0.342148
943781	BCL11A	SSX2IP	0.342148
943782	MAZ	COX8C	0.342147
943783	ZNF425	C6orf163	0.342147
943784	ZBTB14	NFE2L2	0.342146
943785	GPAM	MANEA-AS1	0.342145
943786	ZNF595	UBA5	0.342145
943787	SALL2	HINFP	0.342144
943788	ZNF18	CTHRC1	0.342143
943789	ZNF445	CD28	0.342143
943790	TAF9	LINC00342	0.342141
943791	ZSCAN12	PKN2	0.342141
943792	FOXK1	LPAR2	0.342141
943793	ZNF585A	MDM4	0.342141
943794	ZNF680	ZFP91	0.342141
943795	ZNF670	SLC25A32	0.34214
943796	CSTF2	HARBI1	0.34214
943797	ZNF131	PDP1	0.34214
943798	SSRP1	GAP43	0.34214
943799	MEF2A	CD163	0.342137
943800	FOXM1	CA2	0.342137
943801	ZNF813	METTL4	0.342137
943802	CAT	ORMDL1	0.342136
943803	ZNF691	CIAPIN1	0.342136
943804	NMRAL1	STARD3	0.342135
943805	TCEAL2	STX17	0.342133
943806	TIMM44	H1FX	0.342133
943807	RNASEH2C	AKR1B1	0.342133
943808	NME1	CENPV	0.342133
943809	NAP1L1	KIF14	0.342133
943810	NEUROG2	MGRN1	0.342132
943811	ATF7	DHX16	0.34213
943812	ZNF786	C9orf142	0.34213
943813	RBM8A	SLMO2	0.34213
943814	ZNF197	FURIN	0.342129
943815	TFDP2	NDST4	0.342128
943816	GTF2A2	CNKSR3	0.342128
943817	ZNF711	DAAM1	0.342128
943818	ZNF532	RBM8A	0.342128
943819	MXD3	APTX	0.342128
943820	SOX12	JKAMP	0.342128
943821	RAN	NABP2	0.342127
943822	ZIC3	EIF4H	0.342127
943823	SMAD2	LOC100506127	0.342127
943824	LCORL	NTPCR	0.342127
943825	RAB18	SLC35A3	0.342127
943826	SUPT20H	LIMCH1	0.342127
943827	ZNF639	THAP2	0.342127
943828	ZNF366	IL6ST	0.342126
943829	FOXG1	BOLA3	0.342126
943830	ZNF501	ZNF582-AS1	0.342126
943831	PSMA6	AAMDC	0.342126
943832	MLX	ABCB7	0.342125
943833	ZNF165	EIF2AK2	0.342124
943834	SETDB1	TTYH1	0.342124
943835	METTL14	LINC00240	0.342122
943836	E2F4	APITD1	0.342122
943837	MNT	MKRN3	0.342122
943838	ZNF835	GTF2F2	0.342121
943839	ZNF280D	VPS53	0.342119
943840	MAZ	TAF10	0.342119
943841	C19orf25	PNKD	0.342119
943842	LHX2	DLGAP4	0.342119
943843	JUND	PRCC	0.342118
943844	DR1	HMBOX1	0.342117
943845	CCNT2	SLC35E1	0.342117
943846	KDM7A	SLC6A6	0.342117
943847	DUS3L	FAM90A1	0.342116
943848	ID4	TAPT1-AS1	0.342114
943849	ZNF594	SEC11C	0.342114
943850	LUZP2	IFI6	0.342114
943851	ARX	SV2A	0.342114
943852	ZNF599	PRMT6	0.342114
943853	EWSR1	WBSCR22	0.342113
943854	ZBTB14	CEP55	0.342112
943855	NFKB1	INTS10	0.342111
943856	HMGB1	ANKRD60	0.34211
943857	DLX3	MFN2	0.34211
943858	FOXP4	TYK2	0.34211
943859	ZNF788	IKBKB	0.34211
943860	ZSCAN26	ZSCAN16-AS1	0.342109
943861	MYEF2	UVRAG	0.342109
943862	SPAG7	SLC25A29	0.342108
943863	ZNF709	HMMR	0.342107
943864	PICK1	SETDB2	0.342107
943865	BAD	TMEM43	0.342107
943866	ZNF799	STRADA	0.342106
943867	ZKSCAN1	VDAC2	0.342105
943868	CANX	CYP20A1	0.342105
943869	CTCF	LDLR	0.342104
943870	ZNF18	RFX8	0.342104
943871	ZNF791	EFS	0.342104
943872	ZEB1	BRWD3	0.342103
943873	RBM8A	LRP6	0.342103
943874	ZNF319	RPS6KB2	0.342103
943875	SMUG1	SAMD8	0.342103
943876	BACH1	CCDC59	0.342102
943877	SRRM3	CYHR1	0.342102
943878	NUAK1	PSMG1	0.342101
943879	ZNF790	IGF1	0.342101
943880	SIN3A	CNOT1	0.3421
943881	DBP	TRIM60	0.3421
943882	SNAI2	MPND	0.3421
943883	ZNF573	MRPL37	0.3421
943884	ZNF626	PIN1	0.342099
943885	TRIM21	ZFPM1	0.342099
943886	ZNF701	TRDN	0.342099
943887	ZNF641	LRRC20	0.342099
943888	ZBTB33	C12orf45	0.342098
943889	PQBP1	LRRTM1	0.342098
943890	CTNNB1	PDE9A	0.342098
943891	LYL1	PIGB	0.342097
943892	TFAM	NUP50-AS1	0.342097
943893	CRX	LOC644285	0.342097
943894	TROVE2	GCDH	0.342096
943895	ZNF639	PTP4A1	0.342096
943896	ZNF616	ABAT	0.342095
943897	PBX3	TP53	0.342095
943898	TBPL1	EVI5L	0.342093
943899	PPP1R10	AGO4	0.342093
943900	ZNF711	CNTLN	0.342092
943901	GTF3A	MLLT3	0.342091
943902	ZNF326	ABCF1	0.342091
943903	HMGB1	OGG1	0.34209
943904	ZNF195	HES6	0.34209
943905	SOX2	RNF14	0.342089
943906	KLF17	RGAG4	0.342087
943907	USP39	HMGN4	0.342087
943908	OLIG1	C19orf60	0.342086
943909	PURA	MAGOH	0.342085
943910	AFF4	TRIM28	0.342085
943911	HDAC2	AP5Z1	0.342084
943912	NFKB2	RABL2A	0.342082
943913	E2F1	SPRYD7	0.342082
943914	EMX2	TMEM41B	0.342082
943915	NFIA	DSN1	0.34208
943916	RPL35	PMM1	0.34208
943917	ZNF718	TMEM27	0.34208
943918	ZNF326	SBF2	0.34208
943919	HSPA5	PCDHB5	0.342079
943920	ZNF3	GPLD1	0.342078
943921	ZFPM1	GNPTAB	0.342078
943922	TRPS1	CINP	0.342077
943923	CREB5	UNC80	0.342077
943924	TRPS1	SNTB2	0.342076
943925	ZNF562	ABHD15	0.342076
943926	RFXANK	LOC101928730	0.342076
943927	CREB3	SMIM13	0.342075
943928	ZNF714	CTSL	0.342075
943929	EGR1	CENPE	0.342075
943930	PRKAA2	C6orf118	0.342074
943931	NFIX	USP13	0.342072
943932	ZNF730	THSD4-AS1	0.342072
943933	SUCLG1	TMLHE	0.34207
943934	NR1H3	ANTXR2	0.34207
943935	CLK1	EXOSC9	0.34207
943936	SRP9	RRN3	0.342068
943937	ZNF563	MAPK15	0.342068
943938	SFPQ	ZNF512B	0.342067
943939	SPR	YWHAG	0.342067
943940	RAB7A	INTS12	0.342067
943941	ZNF536	PSMB10	0.342066
943942	ZNF587	PPAP2B	0.342066
943943	CDC5L	TWF2	0.342066
943944	ZSCAN12	ZDHHC21	0.342065
943945	ACO1	POLI	0.342065
943946	SP2	RDH16	0.342064
943947	RFC2	MYCT1	0.342064
943948	ZNF470	INAFM2	0.342064
943949	PRDM4	LOC101929468	0.342064
943950	ZNF630	ADAMTS14	0.342064
943951	SPAG7	RSRC1	0.342063
943952	NFE2L3	PRKAR2B	0.342063
943953	ZNF215	GAL3ST4	0.342062
943954	YWHAZ	KNOP1	0.342062
943955	ZNF791	HIGD2A	0.342062
943956	ZNF195	RAP2B	0.342062
943957	TCEAL6	MSL2	0.342062
943958	TCEAL2	CACNA1C	0.342061
943959	ARGFX	RFX8	0.342061
943960	ZNF43	LRSAM1	0.342061
943961	CHURC1	MLLT6	0.34206
943962	HDAC1	TUBA1C	0.34206
943963	ZNF548	C4orf29	0.34206
943964	ELF1	ZNF609	0.342058
943965	ZNF629	SPRYD4	0.342058
943966	TBL1XR1	LOC101927851	0.342058
943967	PAXIP1	FAM107A	0.342057
943968	PTPMT1	CETN3	0.342055
943969	CRX	DSCR3	0.342054
943970	BBX	C17orf53	0.342054
943971	HDAC2	BRWD1	0.342053
943972	ZNF746	PRKAR2A-AS1	0.342053
943973	CREB3L4	DDX3Y	0.342053
943974	ZSCAN1	GLB1L3	0.342052
943975	ZNF286A	SAP18	0.342052
943976	ZNF75D	RAB3D	0.34205
943977	ZNF471	SSBP4	0.34205
943978	SPDEF	KIAA1656	0.34205
943979	RCOR1	ABHD3	0.34205
943980	ZNF564	BANP	0.342048
943981	ZNF334	RNF5P1	0.342048
943982	ZNF217	GALNT11	0.342047
943983	NEUROD1	KIAA0196	0.342046
943984	TP53	CSNK2A1	0.342046
943985	NRL	ACOX3	0.342046
943986	KIF22	NSA2	0.342046
943987	RPL6	NOD1	0.342045
943988	ZIC5	STIP1	0.342045
943989	LARP1	DSN1	0.342045
943990	MYB	SCN4B	0.342045
943991	KDM7A	C21orf59	0.342045
943992	MBTPS2	ABRACL	0.342045
943993	TBL1XR1	CENPM	0.342044
943994	MTF1	LOC101927100	0.342044
943995	UBE2K	DDR1	0.342044
943996	RBMS1	PAPPA	0.342044
943997	ODC1	MAN2A1	0.342042
943998	EZH2	NRBF2	0.342041
943999	SIX3	AJAP1	0.34204
944000	CERS5	ZNF544	0.342039
944001	FOXN2	ADGRL3	0.342038
944002	DUSP26	MYO5A	0.342038
944003	ETFB	PDXK	0.342037
944004	ZNF266	C17orf96	0.342037
944005	SOX21	CDC5L	0.342036
944006	ZNF687	PQLC2	0.342036
944007	ZNF316	ELP6	0.342035
944008	TFAM	VEZT	0.342035
944009	ZNF442	KIAA1958	0.342035
944010	RCOR1	HIST1H4C	0.342035
944011	DPF1	ASPSCR1	0.342034
944012	RUVBL1	CEP85L	0.342034
944013	ZNF763	PPP1R32	0.342034
944014	USF2	HUWE1	0.342033
944015	ZNF219	TPT1-AS1	0.342033
944016	ZNF114	FAM213B	0.342033
944017	BATF3	VCAN	0.342033
944018	CKMT1B	FAM46C	0.342033
944019	ZNF585B	FEN1	0.342033
944020	ARG2	RNF187	0.342032
944021	CNOT6	KTN1	0.342032
944022	ZNF763	AGA	0.342031
944023	LHX3	SERPINE2	0.342031
944024	RCOR1	ZNF436	0.34203
944025	RNF138	MORF4L1	0.342029
944026	NR1H2	DPYSL4	0.342029
944027	NME1	TGM1	0.342028
944028	SPAG7	SFR1	0.342027
944029	ADARB1	AP1G1	0.342026
944030	FOXP1	MLF2	0.342024
944031	ZNF250	ASNS	0.342024
944032	NUCB1	COPB1	0.342024
944033	SAP30	TMPRSS13	0.342023
944034	MAGEF1	DBF4B	0.342021
944035	RAB2A	SDHAF1	0.34202
944036	CSTF2	SDCCAG8	0.342019
944037	ILF2	CSNK1G2	0.342017
944038	ZNF816	ZHX1-C8orf76	0.342017
944039	ZNF114	DHX16	0.342017
944040	STAT1	GNPAT	0.342017
944041	TP53	ZNF778	0.342017
944042	ZNF786	SCOC	0.342016
944043	ZNF596	PACS2	0.342016
944044	NANOS1	LRG1	0.342016
944045	ZNF414	AGFG1	0.342016
944046	ZNF43	ELAVL4	0.342015
944047	THOC2	FAHD2A	0.342014
944048	ZNF322	CCDC138	0.342014
944049	DDX20	SPC25	0.342013
944050	ZNF91	SLMO2	0.342013
944051	ZDHHC5	AASS	0.342012
944052	ZNF701	HACE1	0.342012
944053	ZNF274	CDC14B	0.342011
944054	JAZF1	CABLES2	0.342011
944055	ZNF678	PPP1R3F	0.342011
944056	RAB7A	ATRX	0.34201
944057	ZNF273	FOXM1	0.34201
944058	TCF12	CTSD	0.342009
944059	SAP30	ZNF514	0.342009
944060	HMGB2	CTSA	0.342009
944061	ASCL2	DCP1A	0.342009
944062	PKNOX2	FBN2	0.342009
944063	ZNF133	MSRB3	0.342009
944064	RPL6	GDNF	0.342008
944065	PROX2	PPP1R14C	0.342008
944066	KDM5A	UG0898H09	0.342008
944067	VAMP3	SAP25	0.342007
944068	MBD2	TAF3	0.342006
944069	ZNF721	CEP44	0.342006
944070	ZNF443	SURF6	0.342006
944071	ZNF180	TM7SF3	0.342006
944072	MAZ	PDLIM3	0.342006
944073	ZNF776	PLCG1-AS1	0.342006
944074	USP39	C14orf166	0.342005
944075	IVD	METTL21A	0.342005
944076	ASPSCR1	EBP	0.342004
944077	SMUG1	AKAP10	0.342004
944078	TROVE2	MTF2	0.342003
944079	NR2F2	PSMD13	0.342003
944080	P4HB	A2ML1	0.342003
944081	ZSCAN26	TCF20	0.342003
944082	FOXO3	WAC-AS1	0.342003
944083	HIST2H2BE	SLC1A2	0.342001
944084	MAZ	KIF2A	0.342
944085	HINFP	DMRT1	0.341999
944086	CPSF4	GRIK2	0.341998
944087	RNF114	HSD17B1	0.341996
944088	ZNF101	CHD4	0.341995
944089	DLX5	DLG5	0.341995
944090	CNOT6	TAF11	0.341995
944091	ZSCAN26	POLI	0.341995
944092	TAF1	NDUFAF4	0.341994
944093	SOCS4	PIANP	0.341993
944094	ZNF451	ARID1A	0.341993
944095	PKNOX2	MTRNR2L2	0.341993
944096	ZNF219	CMTM6	0.341993
944097	POU2F2	YY1	0.341993
944098	ZFP90	LOC101928909	0.341992
944099	ETFB	CXXC4	0.341992
944100	TFEC	B2M	0.341992
944101	CLK1	MANBAL	0.341992
944102	POLD2	ARHGEF39	0.34199
944103	ZNF175	ZFX	0.341989
944104	E2F5	IPCEF1	0.341989
944105	ZNF709	ENTPD1	0.341989
944106	CREB3L4	SLC1A3	0.341989
944107	PLAGL1	JAKMIP1	0.341988
944108	KDM7A	NAPEPLD	0.341988
944109	SOX4	IREB2	0.341987
944110	LUZP1	MRPL48	0.341987
944111	EHF	SMIM17	0.341987
944112	ZNF681	BCYRN1	0.341987
944113	SP1	TIMM10	0.341986
944114	KIF22	SNX3	0.341986
944115	SOX9	ZMAT2	0.341986
944116	TCEAL2	S100A16	0.341985
944117	RPS10	METTL2A	0.341985
944118	BCL11A	LINC01068	0.341984
944119	ZNF43	C19orf48	0.341984
944120	ZNF569	RPS6KB2	0.341984
944121	ATF2	MDFI	0.341984
944122	XPA	STAMBPL1	0.341982
944123	HMGB3	GRIA2	0.341982
944124	ZNF155	MLEC	0.341982
944125	ZNF493	AK9	0.34198
944126	RNF138	TUBA1C	0.341978
944127	CHD2	PHF20	0.341978
944128	DNAJC21	SRGAP2	0.341978
944129	LHX2	PLGRKT	0.341977
944130	U2AF1	MINPP1	0.341976
944131	ZBTB24	ZNF7	0.341976
944132	TBR1	GRIA2	0.341975
944133	HNRNPH3	PAM	0.341975
944134	FOXK2	LSM8	0.341973
944135	NONO	THAP9	0.341973
944136	ZNF385A	WDR48	0.341973
944137	ZNF326	HMHA1	0.341973
944138	SMC3	AUH	0.341973
944139	DNMT3A	COPS8	0.341972
944140	ZNF706	DIS3L	0.341972
944141	NANOG	IGSF21	0.341971
944142	RAB7A	NUF2	0.34197
944143	EIF5A2	LOC440896	0.34197
944144	RELA	SUPT20H	0.341969
944145	IRF6	NFKB2	0.341968
944146	GAR1	VN1R1	0.341968
944147	TGIF2	KIF20A	0.341967
944148	HMGA1	TRAF4	0.341965
944149	NUCB1	ERCC6L	0.341965
944150	MBD4	CAPZA1	0.341965
944151	ZNF22	OTX1	0.341964
944152	NUAK1	ZRANB1	0.341963
944153	IRF1	UBTF	0.341963
944154	METTL14	LOC101927069	0.341962
944155	NAGS	EDRF1-AS1	0.341962
944156	NR2F6	HLA-F	0.34196
944157	LUZP1	OPHN1	0.34196
944158	ZNF675	ROM1	0.341959
944159	DPF1	PGS1	0.341959
944160	PIK3C3	AKIRIN2	0.341959
944161	ELK1	ELF3	0.341958
944162	ZNF526	UPP2	0.341958
944163	HIC2	CCDC173	0.341958
944164	ASCL1	NRXN2	0.341956
944165	MNT	LINC00032	0.341956
944166	HDAC2	LINC00383	0.341955
944167	RNF138	SF3A2	0.341953
944168	ZNF846	OLFM2	0.341953
944169	RNF138	ABCD4	0.341953
944170	PRKAA2	NEMP1	0.341952
944171	EPAS1	VANGL1	0.341952
944172	HNRNPC	MANBAL	0.34195
944173	FOXG1	RNF113A	0.34195
944174	HP1BP3	WASH7P	0.341949
944175	ZNF85	PVRL3-AS1	0.341949
944176	ZNF345	TATDN1	0.341948
944177	CSNK2B	UCP2	0.341948
944178	JUN	ZNF527	0.341947
944179	PLAGL1	CETN3	0.341947
944180	MIEF1	IPP	0.341947
944181	ZNF671	TSC22D2	0.341946
944182	ZNF556	SNTG1	0.341946
944183	NF1	PSMA5	0.341946
944184	NUAK1	RGS6	0.341945
944185	NFAT5	TAF1	0.341945
944186	RBM8A	TIMM10B	0.341945
944187	ZNF781	RNF20	0.341944
944188	SMARCA5	PAFAH1B3	0.341944
944189	SPI1	IFNAR1	0.341943
944190	POU3F3	TRIM26	0.341942
944191	TCF4	MEX3A	0.341942
944192	GLI3	PPFIBP1	0.341942
944193	SMARCA1	ORC2	0.341941
944194	RAB18	VMP1	0.341941
944195	ZBTB33	BREA2	0.34194
944196	ILF2	COL17A1	0.34194
944197	DIS3	EEF1D	0.34194
944198	MYEF2	ATP13A4	0.34194
944199	PSMC2	NDUFB8	0.341939
944200	NCBP2	CDK5R2	0.341939
944201	NELFB	TMEM50A	0.341938
944202	ADARB1	APC	0.341937
944203	TBL1XR1	PTMA	0.341937
944204	POU3F3	DHX29	0.341936
944205	ZNF585B	RABIF	0.341936
944206	FOXJ3	MTRNR2L8	0.341936
944207	EZR	COMMD9	0.341936
944208	SMAD4	CYB561A3	0.341935
944209	GTF3C5	NPHS2	0.341935
944210	ZNF554	YBX1	0.341935
944211	CERS4	UBA6-AS1	0.341935
944212	SATB1	TMED2	0.341934
944213	TROVE2	CCNL1	0.341934
944214	FOXG1	LRRC70	0.341934
944215	BDP1	SARNP	0.341934
944216	HMG20A	MKL2	0.341933
944217	LMO2	KISS1	0.34193
944218	RPL35	NOL7	0.34193
944219	ZNF260	COMMD9	0.341928
944220	OLIG2	BTBD3	0.341928
944221	USP39	FLNB	0.341926
944222	ATF2	SDC3	0.341926
944223	ZBTB38	PMP22	0.341925
944224	ELK3	CASP4	0.341924
944225	DR1	TXN2	0.341924
944226	SPAG7	CDR1	0.341923
944227	HNRNPA1	LINC01272	0.341922
944228	LUZP1	ICK	0.341922
944229	SMAD7	GNAI1	0.341921
944230	NR4A1	ZNF382	0.34192
944231	TBR1	VDAC2	0.34192
944232	HLCS	RAD51C	0.341918
944233	HTATIP2	FBXW11	0.341918
944234	ZNF568	POP1	0.341917
944235	ZNF182	TOR1B	0.341916
944236	RFC3	ATF2	0.341915
944237	ZNF155	LGALSL	0.341915
944238	ZNF566	MAP6	0.341915
944239	ZBTB1	GRIN1	0.341914
944240	TOPORS	SLC20A2	0.341914
944241	ZFP62	UNC119B	0.341914
944242	NAP1L1	SLC5A10	0.341914
944243	NONO	OXGR1	0.341913
944244	NEUROD1	TCTN3	0.341913
944245	PRDM10	SOX14	0.341913
944246	BACH1	HIST1H3B	0.341912
944247	RFC2	ST13	0.341911
944248	KLF7	MFGE8	0.341908
944249	CYCS	SNRPF	0.341908
944250	KLF9	CCNA2	0.341907
944251	HNRNPA1	GCNT7	0.341907
944252	ID4	GSTM3	0.341906
944253	ZBTB18	LOC100294145	0.341906
944254	ZNF622	CADM1	0.341906
944255	ATF6	COA6	0.341906
944256	DDIT3	LAMTOR1	0.341906
944257	TROVE2	VIPAS39	0.341904
944258	NRL	AUTS2	0.341904
944259	ZKSCAN1	NR1H2	0.341904
944260	UTP18	DLGAP4	0.341903
944261	ZNF507	NCK1	0.341903
944262	DNMT3A	PROSER2-AS1	0.341903
944263	CTNNB1	LAMTOR4	0.341901
944264	CERS4	MED21	0.341901
944265	HIF3A	LINC00094	0.341901
944266	PARP1	GRIN2C	0.3419
944267	E4F1	ARPC2	0.3419
944268	POLD2	ARID4B	0.341899
944269	CREB1	TAF5	0.341899
944270	HMGB3	HPCAL1	0.341899
944271	FAAP24	IPO9	0.341899
944272	BAD	ZNF664	0.341898
944273	PSMD12	HDHD3	0.341897
944274	YBX1	VWA9	0.341897
944275	MBNL2	EFR3B	0.341897
944276	ZNF180	TCEAL5	0.341897
944277	DBX2	N4BP1	0.341896
944278	E2F4	SEC62	0.341896
944279	SF1	AMBP	0.341895
944280	RBM42	OTUD1	0.341894
944281	MRPL1	CDIP1	0.341894
944282	KAT2A	MEPCE	0.341894
944283	NR4A2	FBXO40	0.341893
944284	OSR1	KCTD5	0.341893
944285	ZNF557	PPM1A	0.341892
944286	E2F6	USP10	0.341891
944287	ID2	HINT2	0.34189
944288	PPARD	LOC283335	0.34189
944289	EZH2	CDC45	0.341889
944290	EIF5A2	FGF9	0.341887
944291	NF1	RABL3	0.341887
944292	ZNF12	COL1A2	0.341886
944293	MBD4	AGAP1	0.341885
944294	GOT1	SWAP70	0.341885
944295	PAX4	CD320	0.341885
944296	ZNF442	STX5	0.341884
944297	ZNF578	NSA2	0.341883
944298	NCBP2	TAF9B	0.341883
944299	KDM2A	G3BP2	0.341882
944300	OLIG2	KCNE4	0.341881
944301	YWHAE	ACBD5	0.341881
944302	GTF2I	CANT1	0.341881
944303	NR3C1	SSPO	0.34188
944304	MEF2A	PCDHGA2	0.34188
944305	YWHAE	SULT4A1	0.341879
944306	POU3F3	AACSP1	0.341879
944307	HMBOX1	POGZ	0.341879
944308	CTCF	MYEF2	0.341877
944309	TGIF2	JCHAIN	0.341877
944310	RFC2	MAGEB5	0.341876
944311	MSX1	GGA1	0.341876
944312	TFCP2	KIAA1429	0.341876
944313	POLE3	AK4	0.341876
944314	NFIX	JAKMIP2	0.341876
944315	SIX4	MMP16	0.341876
944316	HKR1	NPHP4	0.341875
944317	CYCS	SOS1	0.341875
944318	LUZP1	AQP6	0.341874
944319	ZNF155	RFX7	0.341874
944320	SOX10	SRM	0.341874
944321	KCNIP1	TMEM9B	0.341873
944322	CXXC1	EPHA10	0.341873
944323	HCFC1	CEP44	0.341873
944324	ZNF71	DCAF17	0.341872
944325	ING4	R3HCC1	0.341872
944326	PARP1	C2orf47	0.341872
944327	SOX3	TAF4	0.341872
944328	ZNF628	LOC101928303	0.341872
944329	CDC5L	ANK2	0.341871
944330	ZNF33B	MAGT1	0.34187
944331	PSMD12	MAZ	0.34187
944332	CD59	PBK	0.34187
944333	PLAGL1	CNP	0.341868
944334	ZNF510	SLC27A4	0.341868
944335	MED30	EPB41L4A-AS1	0.341868
944336	MAFG	PAPD7	0.341867
944337	H2AFZ	PROM2	0.341867
944338	MSI2	HSD3BP4	0.341865
944339	MRPS25	TM9SF3	0.341865
944340	GTF2A2	IGF1R	0.341864
944341	ZNF219	ZC3H7A	0.341864
944342	NFYB	NDC1	0.341864
944343	ZNF623	TMCO1	0.341864
944344	SETDB1	DHX40	0.341863
944345	CELF4	HCFC1	0.341863
944346	ZEB1	STK17B	0.341862
944347	RB1	GPM6B	0.341862
944348	ZNF107	RNF19A	0.341862
944349	FOXO3	ARMC6	0.341862
944350	PRNP	NCAPD2	0.341862
944351	SMARCC2	PRR23A	0.341861
944352	ZBTB26	GRN	0.341861
944353	LAS1L	TRAF3IP2-AS1	0.341861
944354	RBM17	UCP2	0.34186
944355	ZNF800	CRIPAK	0.34186
944356	PRNP	ACYP1	0.34186
944357	XRCC4	WDR12	0.34186
944358	ZNF124	SF3A2	0.34186
944359	HDAC6	OS9	0.341858
944360	ZNF362	PNMA1	0.341857
944361	BCL11B	ZNRD1	0.341857
944362	ZNF521	H6PD	0.341856
944363	ZBTB3	MIER1	0.341856
944364	ZNF304	NACA2	0.341855
944365	TBX15	TEKT2	0.341854
944366	ZBTB6	ARL6IP5	0.341853
944367	MYCN	PAFAH1B1	0.341853
944368	KDM4A	LOC101929577	0.341852
944369	DDX4	LOC101929420	0.341852
944370	SP100	CD200R1	0.34185
944371	ZNF470	LRRC41	0.34185
944372	ZSCAN18	PMPCB	0.34185
944373	C19orf25	CUTA	0.341849
944374	ZNF343	TXNDC16	0.341848
944375	PRDM4	CDADC1	0.341848
944376	HIRIP3	SGCD	0.341847
944377	ZNF718	FOXM1	0.341846
944378	ZNF439	MYL4	0.341846
944379	EEF1D	TMEM87A	0.341846
944380	ZNF44	MEF2BNB	0.341846
944381	RLF	ZNF714	0.341846
944382	ZNF772	SOS2	0.341846
944383	KLF7	PCF11	0.341845
944384	NONO	YY1	0.341845
944385	LMX1B	OSBPL8	0.341844
944386	SMAD9	LOC441081	0.341844
944387	ZNF565	ZNF829	0.341843
944388	LHX6	CEP83	0.341843
944389	IRF1	SLC25A23	0.341842
944390	ZNF597	ARMCX6	0.341841
944391	ZC3H11A	IMP4	0.34184
944392	ZNF420	WTIP	0.341839
944393	ARID3B	MED12	0.341839
944394	CREBZF	SLC38A8	0.341839
944395	FOXS1	GRID1-AS1	0.341838
944396	CUX1	TRUB1	0.341838
944397	RBBP9	GBE1	0.341837
944398	CLK1	APOM	0.341836
944399	ZMIZ1	ENTPD4	0.341835
944400	TRIM21	KDM8	0.341835
944401	ZNF776	TRIM6	0.341835
944402	SMARCB1	CDR2	0.341834
944403	MYNN	ELP2	0.341834
944404	PAXIP1	SPOCK1	0.341834
944405	ZNF480	CENPT	0.341833
944406	SCRT2	RFC1	0.341833
944407	KLF3	STMND1	0.341833
944408	UBE2K	UCK1	0.341831
944409	TAF7	LOC101928259	0.341831
944410	CTBP1	ALDH3A2	0.341829
944411	JUND	CCDC102B	0.341828
944412	GRHL1	EGR3	0.341828
944413	TROVE2	RABGEF1	0.341827
944414	LSM6	VGLL1	0.341827
944415	YWHAE	ZNF43	0.341826
944416	HMGA2	TMEM25	0.341825
944417	ZNF577	GFPT2	0.341825
944418	GTF2F1	CARD8	0.341824
944419	BPTF	LIMA1	0.341822
944420	MEIS2	DEDD	0.341821
944421	MRPL1	RNF216	0.34182
944422	ZNF407	SRSF9	0.34182
944423	RAD21	CRLF1	0.34182
944424	ZNF28	CETN3	0.34182
944425	R3HDM2	SLC25A37	0.341819
944426	ZNF716	TFCP2	0.341819
944427	PARP1	GKAP1	0.341819
944428	INSM1	BSG	0.341818
944429	ZNF710	NECAB1	0.341818
944430	H2AFZ	ITSN1	0.341817
944431	BAD	SRPK2	0.341817
944432	PHLDA2	PARG	0.341817
944433	GTF3C2	CSNK1G2	0.341817
944434	RFC2	UBA5	0.341816
944435	HSF1	PYGB	0.341816
944436	ZNF765	TBC1D2B	0.341816
944437	SSRP1	ZNF362	0.341816
944438	SMARCC1	HYKK	0.341815
944439	HSF2	PDIA3	0.341815
944440	NCOR1	CDCA2	0.341815
944441	HNRNPH3	GPALPP1	0.341814
944442	ECSIT	SCOC	0.341814
944443	SOX5	SEC62	0.341814
944444	DUS3L	SMC4	0.341814
944445	DDX20	CXXC4	0.341814
944446	MEIS3	UBE2I	0.341813
944447	ZNF394	TM9SF4	0.341813
944448	HES1	KHDRBS2	0.341813
944449	ZBTB14	KTN1	0.341813
944450	GZF1	CDC37L1	0.341812
944451	BHLHE41	RNF144A-AS1	0.341812
944452	SOD1	AHCY	0.341812
944453	MEF2D	LINC01478	0.341811
944454	ZNF788	C15orf57	0.34181
944455	SOX8	PTCHD1	0.34181
944456	ZNF282	HES1	0.341809
944457	NMRAL1	DDX25	0.341808
944458	SPAG7	LOC441204	0.341808
944459	ZNF770	TIMELESS	0.341807
944460	ZNF22	DOCK4	0.341807
944461	ZNF860	SNX9	0.341805
944462	LSM6	NDUFS7	0.341805
944463	PSMC2	NECAP1	0.341805
944464	RAB14	SLC6A9	0.341803
944465	BBX	PLK4	0.341803
944466	ZNF764	CAMKK2	0.341803
944467	ADARB1	USP35	0.341803
944468	HIRIP3	CNTLN	0.341801
944469	SF1	ZNF274	0.341801
944470	AGMAT	NME2	0.341798
944471	TIA1	LINC01289	0.341798
944472	NMRAL1	TERF1	0.341797
944473	ASH2L	YTHDC1	0.341797
944474	CTBP2	GLG1	0.341797
944475	NFYB	OCIAD1	0.341796
944476	ZNF251	BUD13	0.341796
944477	ARFGAP1	QSER1	0.341795
944478	TAF7	FAM64A	0.341795
944479	CHD2	G2E3	0.341794
944480	FUBP1	CHCHD5	0.341794
944481	SMARCC1	ARPC4	0.341794
944482	ZSCAN9	PPP1R15B	0.341793
944483	ZNF695	ZSCAN26	0.341793
944484	ZNF558	FTH1P3	0.341792
944485	ZNF146	HSPBP1	0.341792
944486	ZNF826P	APOBEC3B-AS1	0.341792
944487	CTBP2	C15orf41	0.341791
944488	TIMELESS	RNF168	0.34179
944489	RAB14	PEMT	0.341789
944490	ZNF547	2023-09-14	0.341789
944491	ZNF614	ACSM6	0.341788
944492	SALL1	SSX2IP	0.341788
944493	TRIM28	CKS1B	0.341788
944494	RAN	PNRC1	0.341787
944495	CD59	SETBP1	0.341786
944496	TPI1	HMP19	0.341785
944497	KDM2A	MRPL41	0.341785
944498	TFDP1	DCX	0.341784
944499	CHURC1	SLIT2	0.341784
944500	EBF1	MID2	0.341783
944501	ZNF677	TCTN3	0.341783
944502	MEIS2	EHD1	0.341783
944503	SMC3	C8orf82	0.341783
944504	RBM8A	NANOG	0.341783
944505	TFAM	ZNF93	0.341782
944506	SP4	RAVER1	0.341782
944507	ZNF445	DCXR	0.341782
944508	SOX9	HELLS	0.341781
944509	TRIM28	ZBTB11-AS1	0.341781
944510	PLAG1	LOC101926889	0.341781
944511	BACH2	CDV3	0.34178
944512	R3HDM2	ZDHHC3	0.34178
944513	ZNF404	C12orf29	0.341779
944514	IRF2	AGPAT4	0.341779
944515	ZNF358	CCDC124	0.341779
944516	HNRNPH3	MRPS18B	0.341778
944517	PBX1	NDUFC2	0.341778
944518	ZNF710	EFCAB10	0.341777
944519	MEIS2	ARHGAP29	0.341777
944520	ZNF614	RAB3A	0.341775
944521	NFE2L1	C4orf29	0.341772
944522	SMARCA5	SESTD1	0.341772
944523	HES1	REG4	0.341771
944524	KAT2A	WIPI2	0.341771
944525	YEATS4	MGMT	0.34177
944526	NR1H3	PCP4	0.34177
944527	FOXO6	AGXT2	0.34177
944528	SOX1	CAGE1	0.341769
944529	ING4	ATXN3	0.341769
944530	ZIM2	TMEM59L	0.341768
944531	ZNF654	RPS2	0.341768
944532	RB1	LRFN4	0.341768
944533	TRIM24	RAMP1	0.341767
944534	ZNF691	LONP1	0.341765
944535	HNRNPA1	CBX5	0.341765
944536	AGGF1	R3HDM1	0.341765
944537	MYBL2	ALDH7A1	0.341764
944538	ZNF417	TUBGCP5	0.341764
944539	ZNF669	PLA2G16	0.341763
944540	ZNF28	F8A1	0.341762
944541	MAFG	PPM1K	0.341762
944542	HES6	MED6	0.34176
944543	ZNF713	ZNF282	0.341759
944544	KMT2A	METTL16	0.341759
944545	SMAD7	PGM2L1	0.341759
944546	AFF4	TM4SF19-AS1	0.341758
944547	PHF21A	LDB2	0.341758
944548	RBM22	RAE1	0.341757
944549	CYB5R1	PIGX	0.341757
944550	MEX3C	PGBD1	0.341757
944551	GLIS3	RNF212B	0.341756
944552	ZNF439	C2orf69	0.341756
944553	EMX2	NAP1L1	0.341756
944554	PRDM15	RMND5A	0.341756
944555	U2AF1	MCMBP	0.341756
944556	ZFP30	COA5	0.341756
944557	ZNF430	RNASE4	0.341755
944558	FOXN3	CENPC	0.341755
944559	GABPA	CUL2	0.341755
944560	ZNF131	MRPS21	0.341754
944561	ZFX	LOC729970	0.341754
944562	ZNF577	PRRC2C	0.341752
944563	ZBTB34	BTN3A1	0.341752
944564	SRRM3	LMO7-AS1	0.341751
944565	SOX5	CDC14C	0.341751
944566	MDM2	RALGAPB	0.341751
944567	TBP	RBM34	0.341751
944568	NFE2L2	PGAP1	0.341747
944569	E4F1	PRDM16	0.341747
944570	LIN28B	COX6C	0.341747
944571	NR4A1	LOC102724163	0.341747
944572	TRIM33	PHLDA1	0.341746
944573	ZNF641	DYX1C1	0.341746
944574	ZNF879	FAM186A	0.341744
944575	ARNT	ARMCX4	0.341744
944576	RPS6KA5	SYNJ2	0.341743
944577	SMAD5	RSAD1	0.341743
944578	PBX4	ALKBH1	0.341741
944579	ZBTB43	CHRNB1	0.34174
944580	ZNF674	MFN1	0.341739
944581	TRIM33	WDR62	0.341739
944582	PPP1R10	STT3B	0.341739
944583	VEZF1	IFNGR1	0.341739
944584	HEY2	UBE2K	0.341738
944585	BACH2	MAN2A1	0.341738
944586	GLI2	HACL1	0.341738
944587	SPI1	GDAP2	0.341737
944588	ZNF77	EDARADD	0.341735
944589	MYPOP	ACCS	0.341735
944590	SMC3	TOMM20	0.341735
944591	FOXG1	RPSA	0.341734
944592	DLX6	SLC39A3	0.341733
944593	ENO1	NFKB1	0.341733
944594	SNAI1	SMG1	0.341732
944595	TAL1	MRGBP	0.341732
944596	ZNF33A	SLC2A14	0.341732
944597	EPAS1	ZNF486	0.341732
944598	H1FX	LBR	0.341731
944599	NANOS1	CD27-AS1	0.341731
944600	RUNX3	EPHA4	0.341731
944601	ZNF502	SV2B	0.34173
944602	SPR	TEX10	0.34173
944603	ZNF667	ZCCHC11	0.341729
944604	GRHPR	FAM127A	0.341729
944605	SSRP1	NDRG4	0.341729
944606	ZNF131	CCNB2	0.341728
944607	KDM4A	SLC17A4	0.341728
944608	MYC	NPM1	0.341728
944609	ZNF121	LTBR	0.341727
944610	INSM2	CALML3-AS1	0.341724
944611	ZNF776	ANLN	0.341723
944612	SIX4	MFSD3	0.341722
944613	HDAC2	SPIN1	0.341722
944614	SPATS2	GPATCH8	0.341721
944615	NEUROD2	RPA1	0.341721
944616	NEUROG2	SEL1L3	0.341721
944617	DNMT1	TMEM47	0.34172
944618	UQCRB	CTPS2	0.34172
944619	MED30	GPLD1	0.34172
944620	IKZF5	EFR3A	0.341719
944621	ZNF717	TCAF1	0.341718
944622	RBM22	RPL13A	0.341717
944623	ZIC2	CNPPD1	0.341717
944624	RUNX3	LINC00333	0.341716
944625	ILF2	HEXIM1	0.341714
944626	KLRG1	PLEKHA5	0.341714
944627	SRBD1	PHF20	0.341713
944628	ZSCAN26	SWT1	0.341713
944629	EZR	COQ9	0.341712
944630	ZNF622	PVT1	0.341712
944631	SOX4	ZNF573	0.341712
944632	EOMES	AK1	0.341711
944633	ZNF542P	ANKRD16	0.341711
944634	SUCLG1	PKN1	0.34171
944635	ZNF281	PPIL3	0.34171
944636	ZNF273	DEPDC1B	0.341709
944637	BCL11B	RPL23	0.341708
944638	ZNF267	KBTBD2	0.341708
944639	RB1	FBL	0.341708
944640	ABCF2	PPP2R5C	0.341707
944641	ACO1	FGFR2	0.341706
944642	ZNF90	KIAA2013	0.341704
944643	ZNF14	MCEE	0.341703
944644	ZNF585B	NSMCE1	0.341702
944645	ZFP30	RPSA	0.341702
944646	AGGF1	PIGW	0.341702
944647	DDX20	MYO9A	0.341701
944648	ZNF671	IP6K2	0.341701
944649	HOXD9	RARB	0.341701
944650	RBM17	C2orf44	0.341701
944651	PSMC2	LINC01351	0.341701
944652	SP2	CYCSP52	0.341699
944653	ZNF732	KIAA1919	0.341698
944654	ZNF667	KLHDC4	0.341697
944655	HMGA2	SMARCA2	0.341697
944656	ZNF74	DCK	0.341697
944657	FOS	TMEM132E	0.341697
944658	CERS6	LRIG2	0.341696
944659	ZNF555	RFX4	0.341696
944660	ZNF582	MAP2K1	0.341696
944661	RUVBL1	CCDC77	0.341696
944662	AGAP2	SEZ6	0.341695
944663	FOXN3	SEZ6L2	0.341695
944664	ZBTB2	NEIL2	0.341694
944665	ZNF714	ZNF274	0.341694
944666	TEAD1	SNORA62	0.341694
944667	ZNF497	MX1	0.341691
944668	GLYCTK	FHL3	0.341691
944669	MED30	DMWD	0.341691
944670	ZNF544	COCH	0.341689
944671	AKR1A1	TPRN	0.341689
944672	ZNF554	PSME2	0.341689
944673	ZNF486	ZSCAN5A	0.341688
944674	ESRP2	CCDC78	0.341688
944675	LHX3	CASP4	0.341687
944676	SMARCB1	ST3GAL3	0.341687
944677	TOB2	GALNT2	0.341687
944678	HSF1	SCRN3	0.341684
944679	ATF2	USP13	0.341682
944680	ZNF777	FSD1L	0.341682
944681	HMBOX1	NPRL3	0.341682
944682	DMRTA2	PTGER3	0.341682
944683	PPP1R10	LTA4H	0.341682
944684	ZNF431	ALG3	0.341681
944685	ZBTB25	FBXO9	0.341681
944686	SIM2	ST3GAL1	0.34168
944687	ZNF430	TBC1D5	0.34168
944688	PSMA6	NUBPL	0.341679
944689	AEBP2	C8orf44	0.341679
944690	ENO1	SLMO2	0.341678
944691	KDM5D	MYBPHL	0.341678
944692	CTCFL	PLAC4	0.341678
944693	ZNF626	DDX47	0.341676
944694	CDC5L	PIK3R3	0.341676
944695	CHD1	SORBS1	0.341676
944696	ATF6B	TRDMT1	0.341676
944697	NR2E1	C1orf210	0.341675
944698	GTF2A2	LOC101928673	0.341675
944699	ZNF443	UCHL5	0.341675
944700	CDC5L	TRIM16L	0.341675
944701	NR1D2	LPPR4	0.341675
944702	ZNF574	RASSF5	0.341675
944703	ZNF12	ATXN1	0.341674
944704	FBXL19	DHPS	0.341674
944705	TRIM21	MATR3	0.341673
944706	ZNF282	C17orf85	0.341671
944707	NEUROG1	SPATA5	0.341671
944708	TAGLN2	KNSTRN	0.341669
944709	CREB3L4	CDC34	0.341669
944710	DDX20	RPL26L1	0.341669
944711	TRIM28	LPPR5	0.341668
944712	BCL11A	MED13L	0.341668
944713	EOMES	NDUFA2	0.341668
944714	ZNF341	LDLR	0.341667
944715	ZBTB1	RNVU1-19	0.341667
944716	JUND	AKAP7	0.341667
944717	UBTF	TGIF1	0.341667
944718	ZNF500	CXCR4	0.341666
944719	KLF5	PEX19	0.341665
944720	RUFY3	MRPS7	0.341665
944721	SF3B1	UBALD1	0.341665
944722	ZNF146	SNRNP27	0.341665
944723	ZBTB26	LOC102724784	0.341665
944724	ZDHHC24	PP7080	0.341665
944725	RBM17	TKT	0.341665
944726	ZNF629	ATG2A	0.341664
944727	ZFP14	BRIP1	0.341664
944728	MEX3C	ZNRF3	0.341663
944729	ZNF555	SLC35B1	0.341662
944730	GTF2B	MRPL12	0.341661
944731	ZNF234	RYK	0.341659
944732	LSM6	ERH	0.341659
944733	ZSCAN29	C19orf60	0.341659
944734	RUNX2	NFIC	0.341659
944735	ZNF232	PPP2R2D	0.341657
944736	NAP1L1	BZW1	0.341657
944737	SMARCC2	ANKRD36	0.341655
944738	SRF	KCCAT333	0.341655
944739	PRDX5	NAGK	0.341653
944740	SOD1	ERRFI1	0.341653
944741	HLX	SLC18B1	0.341652
944742	CBFB	CDC26	0.341652
944743	STAT3	PSG3	0.341652
944744	ZNF43	KIFC1	0.341651
944745	CFL2	PLXNA2	0.341651
944746	ZNF575	RAD52	0.341651
944747	ZNF407	IRF6	0.34165
944748	HLCS	CBWD1	0.34165
944749	ZFP69	NBPF8	0.341649
944750	SOX1	RBFOX2	0.341648
944751	ZNF528	ARL4A	0.341648
944752	ZNF443	HYAL4	0.341647
944753	RBM8A	GAS5	0.341647
944754	PRDM16	ZSCAN12P1	0.341647
944755	MEIS3	DYNC1H1	0.341646
944756	ZNF775	LOC101927419	0.341645
944757	DNTTIP1	RCBTB1	0.341645
944758	APEX1	MAEA	0.341644
944759	KMT2A	CCDC105	0.341643
944760	SMUG1	PPP1R15B	0.341643
944761	CREBL2	CFC1	0.341643
944762	PLAG1	ATAD3A	0.341643
944763	UQCRB	ALG3	0.341643
944764	MAGOH	MRPL23	0.341642
944765	SSRP1	RP9	0.341641
944766	PHF8	GTSE1	0.341641
944767	FEZ1	SF3A3	0.34164
944768	YWHAE	NOTCH4	0.34164
944769	HINFP	THBS3	0.34164
944770	CLOCK	CSNK2B	0.341639
944771	MTF1	DPYSL2	0.341639
944772	RARG	LETMD1	0.341638
944773	TIA1	TPI1	0.341638
944774	OTUD4	ENSA	0.341637
944775	ZNF706	COLGALT1	0.341637
944776	GTF2A1	PTEN	0.341636
944777	H2AFY	MZT1	0.341635
944778	ZNF24	FEZ1	0.341635
944779	RFC3	TMEM258	0.341635
944780	MTA3	SERP2	0.341635
944781	ZNF778	GAR1	0.341634
944782	EN1	VSTM2B	0.341633
944783	MYEF2	FAM127A	0.341633
944784	HNRNPA0	RPLP2	0.341632
944785	PPP1R10	C19orf25	0.341632
944786	ZNF826P	TIGD7	0.341632
944787	PQBP1	TCEAL8	0.341631
944788	LHX2	KIF24	0.341631
944789	RAD21	TMEM161B-AS1	0.341631
944790	ZBTB8B	GPX4	0.34163
944791	ZNF384	TMEM167A	0.341629
944792	ETFB	MEA1	0.341629
944793	FOXO1	GPM6B	0.341628
944794	GLI2	NCAN	0.341628
944795	UBTF	LRRC8B	0.341627
944796	RFX2	SCLT1	0.341627
944797	EOMES	FAM110B	0.341627
944798	CIC	HERC5	0.341627
944799	CTBP2	TMEM120A	0.341627
944800	TPI1	COG4	0.341624
944801	TBPL1	TTC14	0.341624
944802	HLX	RRAS	0.341624
944803	ZNF619	LOC102723709	0.341624
944804	PHF8	LOC101929099	0.341624
944805	TROVE2	PLG	0.341623
944806	TFAP2E	RGS6	0.341623
944807	HLTF	GLYR1	0.34162
944808	ZKSCAN4	PBXIP1	0.341619
944809	THAP1	GADD45G	0.341619
944810	ZCCHC17	SNX2	0.341618
944811	ZNF624	USP25	0.341618
944812	RPS4X	ZNF576	0.341617
944813	KDM7A	NQO1	0.341617
944814	ZNF286B	NMNAT2	0.341616
944815	ZNF692	NCAPH	0.341616
944816	MDM2	DPP8	0.341616
944817	NR2F2	CDK5RAP3	0.341614
944818	EHF	ACOX1	0.341614
944819	DDX20	MAGED1	0.341614
944820	NANOS1	PRDM8	0.341613
944821	ZNF215	RBL2	0.341611
944822	GADD45A	ZNF830	0.341611
944823	ZNF470	FRMD3	0.341611
944824	NFE2L1	KCMF1	0.34161
944825	ZNF787	SEC63	0.341609
944826	ZNF506	PSIP1	0.341609
944827	HES6	TMX2	0.341609
944828	SSBP3	HECTD4	0.341608
944829	TFAP2A	ENDOV	0.341607
944830	ETV1	SPAG7	0.341606
944831	ZHX1	MSTO1	0.341606
944832	ZNF592	RBMS3	0.341605
944833	YWHAE	RAB24	0.341605
944834	NFIA	MEIS3P1	0.341605
944835	ZNF569	KIRREL	0.341604
944836	ZFP64	UBIAD1	0.341604
944837	ZNF853	SPEN	0.341603
944838	KDM2A	EPS15L1	0.341603
944839	CBX3	KATNBL1	0.341602
944840	ZNF430	PRDM14	0.341602
944841	ZBTB38	NME2	0.341601
944842	ZNF350	POLD3	0.341601
944843	PPP1R10	STRADA	0.341601
944844	HES1	NUTM2B-AS1	0.341601
944845	ZNF763	RARS2	0.341601
944846	THOC2	CENPN	0.341601
944847	POLR2A	SNW1	0.3416
944848	YWHAZ	APLP2	0.3416
944849	POU2F1	ZNF714	0.341599
944850	PBX1	GGA1	0.341599
944851	KIF22	CPT2	0.341599
944852	ZNF718	TRAPPC2B	0.341598
944853	ZFP82	ATAT1	0.341598
944854	MTA3	KATNB1	0.341597
944855	CBX3	BEND5	0.341596
944856	ZNF232	NFRKB	0.341596
944857	ZNF324	C2orf48	0.341596
944858	ZNF195	TGIF1	0.341596
944859	CHD1	CENPC	0.341596
944860	MYBL1	AP1B1	0.341596
944861	ZBTB38	LINC01592	0.341595
944862	ZC3H11A	IP6K2	0.341595
944863	RBM3	GAPDH	0.341594
944864	ZNF880	PKMYT1	0.341594
944865	TCEAL2	HSPB1	0.341593
944866	CRTC2	SPINK5	0.341593
944867	ZFP91	CUL4A	0.341592
944868	ZNF91	PIP4K2B	0.341592
944869	ZNF112	LOC650226	0.341592
944870	ZNF672	LY96	0.341592
944871	ATF5	PHYHIP	0.341592
944872	SOX2	ITFG3	0.341592
944873	EGR3	GJA5	0.341591
944874	PRNP	XRCC1	0.34159
944875	CREB5	OSBPL9	0.34159
944876	EEF1D	CMC2	0.34159
944877	EBF3	HIST1H2BM	0.34159
944878	NEUROD1	LSS	0.341589
944879	CHURC1	EXOC6	0.341589
944880	MYRF	WLS	0.341589
944881	ENO1	CCNB1IP1	0.341588
944882	EXO5	PEPD	0.341588
944883	HDAC3	LOC100129434	0.341588
944884	SALL2	ADGRB3	0.341588
944885	ID4	RELA	0.341587
944886	ZKSCAN1	SARNP	0.341586
944887	NMRAL1	SERPINE2	0.341586
944888	CSNK2B	UBTD2	0.341585
944889	SMARCC1	SRSF4	0.341585
944890	SPAG7	CLK4	0.341585
944891	ZNF565	MCM5	0.341584
944892	MXD1	LOC101928476	0.341584
944893	THAP5	PIDD1	0.341584
944894	ZNF24	METTL21A	0.341583
944895	ZNF619	HABP4	0.341583
944896	APEX2	TDG	0.341583
944897	CEBPG	WDR54	0.341581
944898	ZNF430	HPS4	0.341581
944899	ZNF695	NEDD4L	0.341581
944900	ZNF324B	CLDN5	0.34158
944901	ZNF181	FAM126B	0.341579
944902	INSM1	STMN2	0.341579
944903	ZNF549	CCL5	0.341578
944904	ID1	RNF213	0.341578
944905	ZNF28	HMP19	0.341576
944906	NELFA	NARF	0.341576
944907	MSRA	VAMP2	0.341574
944908	RBM7	SLC39A13	0.341573
944909	ZNF445	EIF1AD	0.341573
944910	ZBTB6	MOSPD3	0.341573
944911	ASCC1	HUWE1	0.341572
944912	MESP2	SERTAD4-AS1	0.341572
944913	UQCRB	DCAF4L1	0.341571
944914	P4HB	UBAC2	0.341571
944915	NNT	RARS2	0.341571
944916	PQBP1	ETFA	0.341571
944917	GRHPR	PSMC2	0.34157
944918	DDX20	SPC24	0.341569
944919	RBMS1	PCNT	0.341568
944920	SMARCC1	SLC27A3	0.341568
944921	SMC3	MMAB	0.341567
944922	PARP1	IPCEF1	0.341566
944923	TFAP4	CBL	0.341565
944924	RAB7A	DHX16	0.341561
944925	GTF2I	XPC	0.341561
944926	MAX	GOLGA6L5P	0.34156
944927	MYBL1	TOB1	0.34156
944928	THOC2	CCDC115	0.34156
944929	SUPT20H	C22orf39	0.341559
944930	PSMA6	C12orf71	0.341559
944931	ZKSCAN7	SRSF5	0.341558
944932	HCLS1	ZCCHC18	0.341558
944933	TAL1	RPS6KA1	0.341557
944934	CUX2	BCL9	0.341556
944935	ZCCHC17	FAM104A	0.341556
944936	STAT2	ACTL6A	0.341555
944937	ZNF519	SHROOM3	0.341555
944938	CFL2	PLCD1	0.341554
944939	TIMM44	LOC729970	0.341553
944940	NHLH1	ZNF184	0.341553
944941	FOXN3	CAPRIN1	0.341552
944942	SFT2D1	URM1	0.341551
944943	P4HB	RCN2	0.341551
944944	ZNF514	THBS3	0.341551
944945	SIX4	CTTNBP2	0.34155
944946	MECOM	GNAI1	0.341549
944947	ZNF568	ATP2B1	0.341549
944948	DHX36	PSMB8-AS1	0.341547
944949	EBF3	PSMC5	0.341547
944950	APEX2	SPAG16	0.341546
944951	OTUD4	MGRN1	0.341546
944952	E2F7	AP1G2	0.341545
944953	CREB3	LINC00908	0.341545
944954	YOD1	DCBLD2	0.341545
944955	ZNF585B	TENM3	0.341543
944956	MRPS25	PDE1A	0.341542
944957	H2AFY	GDE1	0.341542
944958	ZBTB45	LOC100507424	0.341542
944959	FOSB	GGTA1P	0.341541
944960	PDCD11	DHRS1	0.341541
944961	HBP1	ARHGAP33	0.341541
944962	RAB7A	PURB	0.34154
944963	ZFP64	USP36	0.341539
944964	SPATS2	RPS6KL1	0.341538
944965	SNAPC5	CNP	0.341538
944966	FOXN3	AIF1L	0.341538
944967	MEX3C	TRAPPC2	0.341537
944968	MEIS2	SYNJ2BP	0.341537
944969	PAX8	LOC101928530	0.341536
944970	SRP9	CES1P1	0.341536
944971	MBNL2	CDCA8	0.341536
944972	FOS	PRMT7	0.341536
944973	H1FX	ING1	0.341536
944974	MDM2	CDC42SE1	0.341535
944975	ZNF19	ISCU	0.341535
944976	SETBP1	FAM161A	0.341535
944977	HNRNPLL	ZFHX2	0.341534
944978	ELF2	FIP1L1	0.341534
944979	TCF3	TGS1	0.341533
944980	NUCB1	SERPINB6	0.341532
944981	VAX1	ZNF793	0.34153
944982	ZNF417	LOC646471	0.341529
944983	ZNF662	LOC101928896	0.341529
944984	ZNF207	MUT	0.341529
944985	CNOT3	ZKSCAN2	0.341528
944986	NCOR1	SAPCD2	0.341528
944987	DPF1	OLIG2	0.341527
944988	UQCRB	SF3A1	0.341526
944989	ZKSCAN8	EXOC7	0.341524
944990	CDK2AP1	ZNF273	0.341524
944991	PRDM16	PRSS45	0.341524
944992	HLCS	TMEM110	0.341524
944993	ZNF589	KCNIP3	0.341524
944994	THAP5	GINS3	0.341523
944995	PDS5A	C5orf30	0.341523
944996	MRPL1	GTPBP4	0.341523
944997	FOXP1	ELAC2	0.341522
944998	ZNF253	POC1B	0.341522
944999	SP100	C9orf152	0.341522
945000	NPDC1	LOC100506085	0.341521
945001	ZNF212	UHRF1	0.34152
945002	ZNF706	EHMT1	0.34152
945003	PHLDA2	SFT2D2	0.34152
945004	TIMM44	C17orf96	0.341517
945005	ASH2L	ZNF714	0.341516
945006	RFX3	ACSL3	0.341516
945007	TSC22D4	GLCCI1	0.341516
945008	MLXIP	LEF1-AS1	0.341515
945009	MAFF	CHRNB1	0.341515
945010	ZNF761	CENPQ	0.341514
945011	FIZ1	MRAS	0.341514
945012	E2F4	CPE	0.341513
945013	HMGA1	CCNT2	0.341513
945014	PEG3	APEX2	0.341513
945015	ZNF451	MRVI1	0.341513
945016	NANOS1	CEP85	0.341513
945017	ZSCAN23	HSPA1A	0.341512
945018	CELF4	FAM96B	0.341512
945019	CENPB	LPPR2	0.341512
945020	U2AF1	EIF3G	0.341512
945021	STAU2	GS1-124K5.11	0.341512
945022	UBE2K	TXNRD1	0.341511
945023	ZNF580	SSX2IP	0.341511
945024	ATOH8	MAP7D1	0.341511
945025	SPI1	STAT5A	0.341511
945026	GAR1	PIEZO1	0.34151
945027	LAS1L	DHX9	0.34151
945028	NFYB	LEPROTL1	0.34151
945029	ZNF584	RHOC	0.34151
945030	TRIM24	ATL2	0.34151
945031	JAZF1	KLRAP1	0.341509
945032	CERS2	LNX1	0.341508
945033	HNRNPA1	EIF4G3	0.341508
945034	GADD45A	LHPP	0.341508
945035	NR6A1	NDFIP1	0.341506
945036	GLI2	HYLS1	0.341506
945037	NANOS1	OXSR1	0.341505
945038	ZNF853	PSD3	0.341505
945039	ETV6	GIN1	0.341505
945040	TGIF2	DNAJB4	0.341505
945041	MED30	KDM3A	0.341504
945042	NCOR2	GKAP1	0.341504
945043	DAB2	LOC283710	0.341504
945044	SIN3A	HIST1H4C	0.341502
945045	SF3B1	ADH5	0.341501
945046	ZNF529	TRIM28	0.3415
945047	PDLIM5	ZMAT1	0.341499
945048	CNOT4	LOC100507291	0.341498
945049	ZNF304	TIMM17B	0.341498
945050	SSRP1	ITGB3BP	0.341498
945051	ZNF692	KLC1	0.341497
945052	ECSIT	SH3GL1	0.341497
945053	ZNF418	USP8	0.341497
945054	ASAP3	PWAR5	0.341496
945055	DLX2	MALSU1	0.341496
945056	ZC3H11A	LOC100506990	0.341496
945057	ZNF449	UXS1	0.341496
945058	ZFP42	PSMB5	0.341496
945059	SIX4	AXIN2	0.341494
945060	ZNF574	WSB1	0.341493
945061	EOMES	CBWD2	0.341492
945062	ZNF585A	LRP8	0.341492
945063	DPF1	CELA2B	0.341492
945064	HLCS	PAGE4	0.341491
945065	EBF1	YBEY	0.341491
945066	ZNF286B	CRLF1	0.34149
945067	HHAT	PAICS	0.341489
945068	ZNF551	CA3	0.341488
945069	TCF7L2	MED10	0.341487
945070	TAF9	TOLLIP	0.341485
945071	ODC1	CHRDL1	0.341485
945072	TRMT1	METTL21A	0.341485
945073	POLE4	SMA5	0.341484
945074	R3HDM2	MAPT	0.341483
945075	ATF6	CHIC2	0.341482
945076	TLX1	VENTX	0.341482
945077	ID2	H2AFZ	0.341482
945078	ZNF655	WRAP53	0.341481
945079	GTF2A2	B4GALT3	0.34148
945080	ZNF43	MRPL16	0.341478
945081	ZNF181	TRIM52-AS1	0.341478
945082	CERS4	LOC101929680	0.341478
945083	CNOT3	LOC285696	0.341477
945084	ZNF322	NUP88	0.341477
945085	CYB5R1	UBE3A	0.341477
945086	ACAA1	ABCE1	0.341475
945087	NFYB	ATP5G1	0.341474
945088	ZFX	TMTC4	0.341474
945089	CELF6	CDH13	0.341474
945090	ZHX1	GLYR1	0.341473
945091	ZXDB	TRPC4AP	0.341473
945092	ACO1	PSMC2	0.341473
945093	ZIC3	L3HYPDH	0.341473
945094	HKR1	CXCR6	0.341473
945095	NEUROD2	ZNF711	0.341471
945096	FOXO1	SLC26A3	0.341471
945097	ZBTB34	FAM53B	0.341471
945098	GMEB1	TRIM33	0.341471
945099	ZNF302	UBE2S	0.341471
945100	FOXD4	INHBA	0.34147
945101	SFPQ	DNAJC19	0.34147
945102	ZNF407	CCDC129	0.341469
945103	IRF7	ALG10B	0.341467
945104	HIC2	EPN3	0.341467
945105	ATF6	SYAP1	0.341467
945106	ZNF614	ARHGAP11A	0.341466
945107	NKX2-2	ITPKA	0.341463
945108	ENO1	AATF	0.341463
945109	PTPMT1	NPEPPS	0.341463
945110	ZNF404	OXSR1	0.341463
945111	LUZP1	NPEPL1	0.341462
945112	ZSWIM1	PLA2G4E	0.341462
945113	RELA	THAP1	0.341462
945114	NFYB	ANKRD11	0.341462
945115	ODC1	DLEU7	0.341461
945116	ZNF76	RSPH14	0.34146
945117	ZNF429	PCYOX1	0.34146
945118	PHF21A	LRRC1	0.34146
945119	IVD	PODNL1	0.34146
945120	MEF2A	ACLY	0.341459
945121	TAF7	USPL1	0.341459
945122	ZCCHC17	DHX9	0.341459
945123	SPAG7	SLC35C2	0.341458
945124	UBE2K	LHX2	0.341458
945125	FAAP24	NDUFS3	0.341458
945126	GMEB2	PBX1	0.341458
945127	SOX4	CPT1C	0.341458
945128	SCMH1	MFGE8	0.341457
945129	ZNF263	GEMIN8P4	0.341457
945130	MXD1	HORMAD2-AS1	0.341456
945131	ZNF135	NHLRC4	0.341456
945132	MXI1	NAA38	0.341456
945133	YWHAZ	RDM1	0.341456
945134	ZFP90	MTRF1	0.341455
945135	NFIC	DNAJB4	0.341455
945136	SFT2D1	ZNF107	0.341454
945137	MAGOH	ING2	0.341453
945138	ZNF805	CHURC1	0.341453
945139	SSRP1	RAB15	0.341451
945140	TCF7L2	PDRG1	0.341451
945141	ZNF776	SAAL1	0.341451
945142	ZNF484	FAM177A1	0.34145
945143	PAX4	RASSF1	0.341449
945144	CBX3	STT3B	0.341449
945145	TBX2	KLHL18	0.341449
945146	ZNF135	CEP85L	0.341449
945147	UBXN1	DHRS12	0.341448
945148	MYCN	USP1	0.341448
945149	HP1BP3	ZNF41	0.341448
945150	ZNF266	FLRT3	0.341448
945151	ZNF597	UHRF1BP1	0.341447
945152	PKM	FKBP1A	0.341447
945153	TPI1	MPC1	0.341446
945154	LRRFIP1	SYNRG	0.341446
945155	H2AFZ	HERC2	0.341446
945156	NMI	SDHAF1	0.341446
945157	PRKAA2	SH3RF3	0.341445
945158	NFYB	VIPAS39	0.341445
945159	CSTF2	CYC1	0.341444
945160	NFATC3	CNPY3	0.341444
945161	TSC22D4	MINOS1	0.341444
945162	ZNF490	SLC2A5	0.341444
945163	U2AF1	C19orf25	0.341444
945164	ZNF771	KIF3B	0.341443
945165	MAFB	BBS2	0.341443
945166	ZNF793	MEGF8	0.341443
945167	SF3B1	FAM111B	0.341442
945168	HDAC1	NSD1	0.341441
945169	HOXB2	DNA2	0.34144
945170	ZNF417	LOC101928737	0.34144
945171	MYNN	COL6A1	0.34144
945172	TSNAX	SH3RF3	0.34144
945173	ZNF709	TAPBP	0.341439
945174	DNTTIP1	SMS	0.341439
945175	NR4A2	SMEK1	0.341439
945176	ZFP90	APOPT1	0.341438
945177	GTF3C5	THAP9-AS1	0.341438
945178	ZNF85	CCDC85B	0.341437
945179	HOXD1	JMJD7	0.341437
945180	ZNF431	CHAC2	0.341437
945181	VENTX	HSF1	0.341437
945182	OTX1	JMJD8	0.341436
945183	ODC1	ATP6V1B2	0.341436
945184	ATF4	PAPD7	0.341436
945185	ZNF700	ADPRHL2	0.341436
945186	SSRP1	DPF1	0.341436
945187	ZNF627	PBXIP1	0.341436
945188	SPDEF	TGFB3	0.341435
945189	ZNF34	ZNF691	0.341435
945190	NELFB	ZSWIM8	0.341435
945191	TROVE2	VPS29	0.341434
945192	BCL6	ID2	0.341433
945193	SMAD1	CWC25	0.341433
945194	LHX2	NIPSNAP3A	0.34143
945195	CHURC1	SLC16A1	0.34143
945196	ZNF589	PHLPP1	0.341429
945197	ZNF708	PAIP2B	0.341428
945198	HEY1	C17orf58	0.341428
945199	MSRB3	TFB1M	0.341428
945200	NOC2L	ANO10	0.341427
945201	STAT6	FSCB	0.341426
945202	PQBP1	TMEM33	0.341425
945203	PRDX5	VPS26A	0.341425
945204	TAF7	KCNA1	0.341425
945205	SUCLG1	CYFIP1	0.341425
945206	DNTTIP1	LINC01003	0.341424
945207	SRP9	STX10	0.341424
945208	SUZ12	MMACHC	0.341423
945209	JAZF1	SEC23B	0.341423
945210	KLF16	TNFSF11	0.341423
945211	IRF1	TMEM167A	0.341422
945212	MXD4	XPNPEP3	0.341422
945213	TCF12	POLR2D	0.341421
945214	ZNF22	RCE1	0.341421
945215	HEY1	SRP14-AS1	0.34142
945216	PRDM5	CHTF8	0.34142
945217	ZFX	KCNC2	0.34142
945218	EMX1	C9orf152	0.341417
945219	EMX1	SLA	0.341417
945220	ECSIT	SGSM2	0.341417
945221	RBM3	UBE2Z	0.341416
945222	ZNF195	OCIAD2	0.341416
945223	ZNF250	SIPA1	0.341415
945224	MORN1	LY6G5B	0.341415
945225	ZNF32	NEUROG2	0.341414
945226	MEIS1	SMARCB1	0.341414
945227	RAB7A	C19orf45	0.341414
945228	THAP1	HMG20A	0.341411
945229	ZNF584	BBIP1	0.34141
945230	CYCS	MRPS14	0.341409
945231	CREB3L4	NRADDP	0.341409
945232	SFPQ	YEATS4	0.341409
945233	PPARGC1A	CLEC19A	0.341409
945234	MEOX2	FITM2	0.341409
945235	KAT2A	TMC8	0.341408
945236	UGP2	RYR2	0.341407
945237	HMGA1	YARS2	0.341406
945238	ZBED6	HSD17B12	0.341406
945239	GOT1	LOC100505736	0.341405
945240	CAT	SMIM10	0.341404
945241	TCF7L1	TRIM24	0.341404
945242	ZSCAN21	PPP1R17	0.341404
945243	TSNAX	ZNF687	0.341403
945244	LRRFIP1	NIFK	0.341401
945245	ZNF426	THSD4-AS1	0.341401
945246	PBX1	FAM151B	0.3414
945247	GABPB1	MFHAS1	0.3414
945248	NFIB	BRMS1L	0.341399
945249	ZBTB5	LOC648987	0.341399
945250	HES2	RPAIN	0.341398
945251	ZKSCAN5	GRIA1	0.341398
945252	RPS4X	C11orf54	0.341397
945253	HMG20A	IMPDH1	0.341397
945254	NEUROG2	RALY	0.341396
945255	ENO1	GPX4	0.341396
945256	TSN	CAPN2	0.341396
945257	ZNF25	PIM2	0.341396
945258	PQBP1	ITPKA	0.341395
945259	SOX9	HEXDC	0.341395
945260	DEAF1	RBM12B	0.341394
945261	GATA2	ZC3H13	0.341394
945262	ZNF234	TRIM41	0.341393
945263	RPL6	LRRC61	0.341393
945264	CBFB	RPS6KA5	0.341393
945265	ZNF286B	ALDH6A1	0.341393
945266	TSC22D4	COL28A1	0.341392
945267	DBP	CFC1	0.341392
945268	JUNB	EXOSC3	0.341391
945269	EZR	NIT2	0.341391
945270	ZNF333	SEPT7P2	0.34139
945271	TMEM33	PEA15	0.34139
945272	NME1	REEP4	0.341389
945273	SATB1	DKFZP434L187	0.341389
945274	ZNF467	MBOAT7	0.341389
945275	SP100	MIAT	0.341388
945276	LIN28A	MST1R	0.341388
945277	E2F6	POTEM	0.341386
945278	SCMH1	ZDHHC6	0.341386
945279	HNRNPC	EML2	0.341386
945280	NFKB1	ANKRD26P3	0.341385
945281	UBTF	ZC3H8	0.341385
945282	MAGOH	LSM2	0.341385
945283	NKX2-2	FAM69C	0.341384
945284	RPL35	UBLCP1	0.341384
945285	ZSCAN31	THAP9	0.341384
945286	MEF2D	LIN7C	0.341383
945287	SOX9	IDH2	0.341383
945288	ZNF587	SEPP1	0.341382
945289	ZNF514	KIAA1522	0.341381
945290	NFIB	ZRANB1	0.341381
945291	ZNF550	ZNF510	0.34138
945292	ZNF562	CMSS1	0.34138
945293	ZNF33A	DACT3-AS1	0.34138
945294	ZBTB6	UBE2Q1	0.341378
945295	ZNF75A	SNCA	0.341378
945296	ZFP91	BDP1	0.341377
945297	ZHX3	ATXN7L3	0.341375
945298	DLX1	ARHGAP5-AS1	0.341375
945299	SSBP3	RAB12	0.341375
945300	ZNF440	TRIM13	0.341374
945301	NELFE	STRA13	0.341374
945302	SRP9	IFI30	0.341373
945303	RNF114	PRCP	0.341373
945304	ZNF542P	ERC1	0.341372
945305	ZNF76	SMPDL3A	0.341372
945306	SALL1	NACA2	0.341371
945307	CANX	GNAS-AS1	0.34137
945308	YWHAZ	ZNF264	0.341369
945309	GLIS2	MAPK8IP2	0.341369
945310	PHTF1	RNF114	0.341368
945311	FOXN4	PTGDS	0.341367
945312	ETV5	TUBA3FP	0.341366
945313	ZBTB46	ASB18	0.341365
945314	HSF1	ARPC2	0.341365
945315	ZNF140	FLJ30679	0.341365
945316	TFEB	FCGR2A	0.341365
945317	PRDM11	NEURL3	0.341364
945318	CNOT6	VASH1	0.341364
945319	ZNF708	STAG3L2	0.341364
945320	GADD45A	MUSK	0.341364
945321	UBXN1	ZNF829	0.341364
945322	CREB5	PXYLP1	0.341364
945323	CDC5L	MANBAL	0.341363
945324	POU3F2	VIM	0.341363
945325	CREB3	NUDCD1	0.341363
945326	ZNF621	INE1	0.341363
945327	VEZF1	FMNL1	0.341362
945328	DTL	HNRNPUL2	0.341362
945329	POLE4	APITD1	0.341362
945330	ZNF433	SHISA4	0.341362
945331	RFC2	ARMC7	0.34136
945332	ZNF160	IFT22	0.341359
945333	HMG20B	C2orf40	0.341359
945334	HNRNPA0	UBE2S	0.341359
945335	CFL2	FAM3A	0.341358
945336	HNRNPA0	PTK2B	0.341358
945337	ETV5	TMEM246-AS1	0.341358
945338	ZNF18	PSMC5	0.341358
945339	ZNF253	TEX261	0.341356
945340	ID4	NUDT22	0.341356
945341	ECSIT	MAP1S	0.341356
945342	SP100	NUP188	0.341356
945343	RNF138	ERGIC3	0.341355
945344	PRKAA2	WDFY3	0.341354
945345	NFE2L1	MAP3K14-AS1	0.341353
945346	CFL2	ABCB8	0.341352
945347	ZNF415	THTPA	0.341352
945348	STAT2	LRP6	0.341352
945349	MXD3	STAT2	0.341351
945350	YEATS4	HIF1AN	0.341351
945351	BCL3	ZW10	0.34135
945352	ING4	SLC25A14	0.34135
945353	ZNF155	LEPROTL1	0.341349
945354	FOXG1	PRADC1	0.341349
945355	MYBL2	CWC25	0.341347
945356	PBX4	LMNB2	0.341347
945357	PTPMT1	ZNF423	0.341347
945358	TCEAL6	CENPV	0.341346
945359	ZNF711	FGFR1	0.341346
945360	RBM17	2023-09-02	0.341346
945361	KDM7A	R3HCC1L	0.341346
945362	RAB18	AP1S2	0.341346
945363	PSMA6	PGM1	0.341346
945364	SMC3	MINOS1	0.341345
945365	HIST2H2BE	LYPD4	0.341344
945366	ZNF805	SLC25A37	0.341344
945367	HMGA2	CDKN2AIPNL	0.341344
945368	DNTTIP1	RHNO1	0.341344
945369	TBX6	PPM1M	0.341343
945370	ING4	PTCHD1	0.341342
945371	ZBTB1	UNKL	0.341342
945372	ZBTB18	JUP	0.341342
945373	ETV5	ATL2	0.341342
945374	ZNF771	EIF2B4	0.341342
945375	ZNF551	EBLN2	0.341341
945376	UQCRB	GNAQ	0.341341
945377	ZNF439	TMEM43	0.341341
945378	CANX	MRPS21	0.341341
945379	RFC2	UBE2D3	0.34134
945380	MBD4	YLPM1	0.341339
945381	DEAF1	LY6H	0.341339
945382	MZF1	FUT9	0.341339
945383	SALL2	PRKDC	0.341338
945384	HCFC1	UPK3B	0.341338
945385	ING3	ZNF714	0.341338
945386	UBE2V1	MED16	0.341337
945387	ZNF587	FAM200A	0.341337
945388	ZBTB45	ZNHIT3	0.341336
945389	ZNF766	EPB41L5	0.341336
945390	HDAC1	HAUS2	0.341335
945391	ZNF529	PTCHD1	0.341335
945392	ZNF704	PIK3C3	0.341334
945393	ZNF316	PRPSAP1	0.341334
945394	TCF3	KIF11	0.341334
945395	SCMH1	TMEM105	0.341333
945396	CTNNB1	ATP6V0C	0.341333
945397	ARID3A	CHD1L	0.341333
945398	ZNF460	CARD8	0.341332
945399	ZNF700	TYSND1	0.341332
945400	YEATS4	NFATC3	0.341331
945401	ZNF736	AKT3	0.341331
945402	EBF4	ZDHHC2	0.341331
945403	RPL35	MTRNR2L6	0.341331
945404	IRF1	ZFP30	0.341331
945405	ETV4	SOSTDC1	0.34133
945406	KDM2B	HMMR-AS1	0.34133
945407	NFIB	PHACTR3	0.34133
945408	THAP5	CAMK4	0.341328
945409	ZNF740	DRC7	0.341328
945410	POLE4	CD9	0.341326
945411	MLX	GATSL2	0.341326
945412	ZBTB20	SEC61A1	0.341325
945413	AVEN	RNU86	0.341325
945414	TRIM33	ERGIC2	0.341324
945415	CTBP2	GPATCH8	0.341324
945416	TRIM33	LINC00925	0.341323
945417	ISL2	LOC101928446	0.341323
945418	PKM	NPL	0.341322
945419	ZSCAN2	TLE1	0.341321
945420	SMARCB1	PIGX	0.341321
945421	ZC3H11A	MDH2	0.341321
945422	MRPS25	ZNF652	0.341321
945423	ETV4	IGLL5	0.34132
945424	XRCC1	PSMD11	0.341317
945425	GTF3C2	TMEM181	0.341317
945426	ZNF714	ARPC3	0.341316
945427	PHLDA2	GRN	0.341316
945428	ZNF732	STMN3	0.341315
945429	ZNF521	FAM60A	0.341315
945430	UGP2	SLC39A1	0.341315
945431	ZNF81	ADM2	0.341315
945432	MYCN	WDR47	0.341314
945433	GTPBP1	HYLS1	0.341313
945434	KLF6	GMPPB	0.341313
945435	ZNF222	ZNF549	0.341312
945436	ZNF584	PSEN1	0.341312
945437	FOXK1	MEF2C-AS1	0.341312
945438	TEAD1	OXCT1	0.341312
945439	SMARCA4	ST8SIA2	0.341312
945440	PRDM1	PIK3R2	0.341311
945441	RBMS1	SGPP2	0.341311
945442	ZNF772	MUTYH	0.341311
945443	DIS3	PEG10	0.34131
945444	ZNF383	MLK7-AS1	0.34131
945445	POLR3G	SLC39A1	0.341309
945446	ZNF784	GRSF1	0.341309
945447	ZNF331	ANKRD36B	0.341309
945448	SIRT6	DYNC1LI1	0.341309
945449	KLF15	ARHGAP39	0.341308
945450	ZNF605	LOC101927571	0.341308
945451	FEZF2	ZSCAN16	0.341307
945452	POLE3	GNG5	0.341307
945453	SNRPB2	BCS1L	0.341306
945454	PKM	SOX12	0.341305
945455	ODC1	GAPDH	0.341304
945456	RNASEH2C	FABP5	0.341304
945457	PBX3	SNRPB	0.341303
945458	CBX3	F2RL3	0.341303
945459	IRF7	LOC286177	0.341303
945460	ZBTB2	RBM7	0.341303
945461	ZNF692	MRPS30	0.341302
945462	ZNF543	PPP1R26	0.341302
945463	HMGB1	CWC27	0.341301
945464	CERS5	ZNF571-AS1	0.3413
945465	HNRNPC	ELFN2	0.3413
945466	YBX1	GOLIM4	0.3413
945467	SMARCA5	TBC1D10B	0.341299
945468	ARNT	ZSCAN9	0.341299
945469	MTF1	BMI1	0.341299
945470	BACH2	LOC100126784	0.341297
945471	ZNF445	SURF4	0.341296
945472	GTF3C2	DDX51	0.341294
945473	HES6	DDOST	0.341294
945474	UQCRB	RCN1	0.341293
945475	CELF5	BRWD1	0.341293
945476	ZBTB34	ZNF189	0.341293
945477	KDM2B	GNG2	0.341292
945478	ZBTB18	RFK	0.341292
945479	ZNF37A	NRD1	0.341292
945480	KDM4A	SOX11	0.341292
945481	MAF	GYPC	0.341291
945482	ZNF652	NCOA3	0.341291
945483	ZNF207	ZBTB8OS	0.34129
945484	ZNF24	PA2G4	0.34129
945485	ZNF500	SYPL1	0.34129
945486	BCLAF1	SUMO1	0.341289
945487	EEF1D	CYFIP1	0.341289
945488	ZNF706	RCOR3	0.341288
945489	ZNF331	IAPP	0.341287
945490	ZNF3	NUDT5	0.341287
945491	GTF3A	GOLPH3	0.341284
945492	ZNF835	JPH4	0.341283
945493	NUCB1	ARHGAP1	0.341283
945494	DNMT1	BRD9	0.341283
945495	ZBTB34	GTF3C6	0.341282
945496	GRHL3	GJA1	0.341282
945497	HLTF	CAP1	0.341282
945498	E2F1	PDE7A	0.341281
945499	USF2	ARID4A	0.341281
945500	PPARGC1A	TPST1	0.34128
945501	ZNF205	PPP3R1	0.341279
945502	ARNTL	RABEP1	0.341279
945503	NCOR1	ANAPC1	0.341278
945504	TEAD4	SRD5A3	0.341278
945505	PBX3	KIAA1549	0.341278
945506	ZNF26	DIS3	0.341278
945507	ZNF32	PCBP4	0.341278
945508	ZNF385A	ZHX2	0.341277
945509	BBX	UTP11L	0.341277
945510	NNT	KEAP1	0.341276
945511	NUP133	GTF3C1	0.341275
945512	KIF22	CCBL2	0.341273
945513	EP300	SLC5A12	0.341273
945514	ZNF566	TIMM44	0.341272
945515	CCDC25	SUPT5H	0.341272
945516	ZNF354C	C7orf26	0.341271
945517	ZNF816	CCR6	0.341271
945518	FLI1	CXCL10	0.34127
945519	NPDC1	PRDX6	0.34127
945520	MEF2C	KIF2C	0.34127
945521	ZNF706	CLNS1A	0.341269
945522	TAF1L	LSM11	0.341269
945523	POLI	NOV	0.341268
945524	NFIA	ZNF559	0.341268
945525	ZNF567	MOXD1	0.341268
945526	FOXK1	SH3BP5-AS1	0.341267
945527	CTNNB1	NPM1	0.341267
945528	CREB3L1	FEM1B	0.341267
945529	PRKAA1	LOC101928880	0.341267
945530	TFAP2C	RTCB	0.341266
945531	HMGB1	RPL32	0.341266
945532	TAF7	TBC1D1	0.341266
945533	ZNF689	WWP1	0.341265
945534	ZSCAN30	EPRS	0.341265
945535	ZNF486	LOC101929679	0.341264
945536	ZFP14	ACADVL	0.341264
945537	ZNF788	AGBL5-AS1	0.341264
945538	SPI1	ARHGAP21	0.341263
945539	APEX2	2023-09-02	0.341263
945540	ZNF687	ARMC6	0.341262
945541	TEAD3	PARP16	0.341262
945542	TPI1	WDR33	0.341262
945543	NR4A1	ASRGL1	0.341262
945544	ZNF649	DGKZ	0.34126
945545	AEBP2	TPD52L2	0.34126
945546	RFX3	LRRC8B	0.34126
945547	NR2F1	TMEM11	0.34126
945548	PATZ1	FAM92A1	0.341259
945549	HIVEP1	TMEM14C	0.341259
945550	XRCC4	DLAT	0.341259
945551	NELFE	AHSA1	0.341258
945552	SSRP1	SETD5	0.341258
945553	GTF2A2	SNRPB	0.341258
945554	HP1BP3	KMT2D	0.341257
945555	CCDC25	ZNF438	0.341257
945556	ZNF454	KLRC3	0.341256
945557	CBX7	EGR1	0.341255
945558	MAPK1	TANC2	0.341255
945559	IRF2	LINC00900	0.341255
945560	BANP	RBFOX2	0.341254
945561	ID2	TMEM241	0.341254
945562	NAP1L1	RIC8A	0.341252
945563	HMGA2	WRAP73	0.341252
945564	ZNF787	LONP1	0.341252
945565	GTF3A	RB1CC1	0.341252
945566	ESRRG	MYEOV2	0.341251
945567	ENO1	ELAC2	0.341251
945568	CHURC1	SRPK2	0.341251
945569	ANXA11	EI24	0.34125
945570	CDK2AP1	NXT2	0.34125
945571	MYCN	MLLT6	0.341249
945572	PQBP1	ZNF22	0.341249
945573	ZNF880	MOB3B	0.341249
945574	PIR	SLC1A2	0.341249
945575	NPAS4	UTP6	0.341248
945576	TBPL1	PDF	0.341248
945577	NFIA	MICU1	0.341247
945578	TP53	AMPH	0.341247
945579	PDLIM5	MASTL	0.341246
945580	ZSCAN20	MON2	0.341245
945581	ZNF654	PPP1R9A	0.341245
945582	XPA	AKAP9	0.341245
945583	SOX11	STK17B	0.341244
945584	ZNF207	AP1S2	0.341243
945585	PURG	NUP62	0.341243
945586	EGR1	IGF2BP2-AS1	0.341243
945587	VAX1	PGAM5	0.341242
945588	H2AFY	MRGPRX3	0.341242
945589	CEBPZ	UBTD2	0.341241
945590	ZBTB22	POMT2	0.341241
945591	NHLH1	FAM193B	0.34124
945592	TOB2	TYW3	0.34124
945593	CSTF2	PAIP1	0.34124
945594	NFE2L1	NSG1	0.34124
945595	PPP5C	DNAJB1	0.341239
945596	ZBTB44	PAK1	0.341239
945597	GPAM	DSCR8	0.341238
945598	ZNF554	FAHD2A	0.341238
945599	PSMC2	FBXL2	0.341238
945600	NUP133	DNAJC8	0.341238
945601	ZNF563	HCG25	0.341237
945602	PHF8	LOC101927188	0.341237
945603	ZNF337	MEA1	0.341236
945604	ZNF718	PUM2	0.341235
945605	CREB3L2	PPP1R26-AS1	0.341235
945606	ZNF438	DUSP1	0.341235
945607	ZNF44	CHMP6	0.341235
945608	TET1	KIAA1958	0.341234
945609	ODC1	SRM	0.341233
945610	DNMT1	MFSD11	0.341231
945611	RAB18	UBL5	0.341231
945612	ZNF22	NOVA1	0.341231
945613	PPARA	ENC1	0.341231
945614	ZNF264	MYO3A	0.34123
945615	NR0B1	LRRCC1	0.34123
945616	ASPSCR1	NRIP1	0.341228
945617	PML	NSMAF	0.341228
945618	ZKSCAN8	PIGW	0.341226
945619	NCOR1	PRTG	0.341225
945620	NKX2-2	DUSP22	0.341225
945621	ZNF431	TF	0.341224
945622	TCF7L1	SLC35A4	0.341224
945623	TIMELESS	TMPRSS7	0.341223
945624	REST	CPSF1	0.341223
945625	CPSF4	SMG9	0.341223
945626	MTERF1	LEFTY2	0.341223
945627	ZBTB6	PLEKHM3	0.341222
945628	ZNF264	SMIM11	0.341221
945629	ZXDC	KLF5	0.341221
945630	LHX9	ELAVL4	0.341221
945631	SP8	GNPDA1	0.341221
945632	LHX2	CD74	0.341221
945633	ANXA11	B4GALNT1	0.341219
945634	CANX	IL16	0.341219
945635	RPL6	DANCR	0.341218
945636	YY1	LBR	0.341217
945637	ZNF229	ZNF146	0.341217
945638	NR2C2	BUB1	0.341216
945639	RAN	RASSF1	0.341215
945640	ZIC1	POMGNT1	0.341215
945641	DMRTA2	FAM107B	0.341215
945642	ZNF621	POM121L10P	0.341214
945643	POLI	CYP26A1	0.341214
945644	SOX3	CCDC42B	0.341213
945645	ZNF578	TAF3	0.341213
945646	PROX1	FAM160A2	0.341211
945647	TEF	IGLL5	0.341211
945648	TRIM33	FGFR4	0.34121
945649	PDCD11	RASGRP1	0.34121
945650	MAZ	PRKAR2A-AS1	0.341209
945651	SETBP1	UNK	0.341208
945652	FOXD4L5	MICU3	0.341208
945653	VPS72	EDIL3	0.341207
945654	ZNF536	ASPRV1	0.341207
945655	ID2	ANKRD13B	0.341207
945656	ZNF549	MIAT	0.341206
945657	POLD2	ITGA6	0.341206
945658	BCL11B	SDF2	0.341206
945659	ZKSCAN5	ABCC10	0.341205
945660	ING3	PTTG2	0.341205
945661	HAND2	SH3GL1P2	0.341205
945662	SP3	PLAA	0.341204
945663	ZNF627	SLC9A3R2	0.341204
945664	RNF138	MRPS14	0.341204
945665	TOB2	CBX1	0.341204
945666	MBD4	LOC441081	0.341204
945667	METTL14	HADH	0.341204
945668	PKNOX1	ANKRD55	0.341203
945669	RAN	PMS2	0.341203
945670	RBM42	RB1	0.341203
945671	EMX1	CHST10	0.341202
945672	ZNF677	STOX1	0.341202
945673	STAT5B	CSNK2A1	0.341199
945674	PHF21A	RPL21P44	0.341199
945675	KDM4B	SLC9A4	0.341199
945676	ABCF2	ENSA	0.341198
945677	MTF1	KRT8P41	0.341198
945678	PQBP1	ZSCAN16	0.341198
945679	CTNNB1	COPA	0.341197
945680	DMRT1	TNFAIP8L2	0.341196
945681	ZNF2	PATZ1	0.341196
945682	ZDHHC5	MTO1	0.341196
945683	RAB2A	ANKRD36B	0.341195
945684	SMARCA5	CAND1	0.341194
945685	NME1	PLXND1	0.341193
945686	U2AF1	SMARCA2	0.341193
945687	HMGB1	MAP3K7	0.341193
945688	ZNF431	IFI44	0.341193
945689	TERF1	CPSF3L	0.341191
945690	ZNF10	RBM18	0.34119
945691	HMGA1	SSU72	0.34119
945692	DMRT3	HOXD8	0.34119
945693	H1FX	OXR1	0.341189
945694	ZNF785	CTPS1	0.341189
945695	ATF6B	TSG101	0.341189
945696	RORB	LOC101927575	0.341189
945697	RFXANK	GINM1	0.341188
945698	MAF	TMEM63B	0.341188
945699	SFPQ	LRCH1	0.341188
945700	CBX7	VASH2	0.341187
945701	ZNF714	FAM195A	0.341186
945702	ZSCAN26	ARHGAP17	0.341183
945703	MAF	RASSF1	0.341183
945704	KDM2A	ASB16	0.341183
945705	DUSP22	PCNP	0.341182
945706	ZNF622	ZNF682	0.341182
945707	SRF	UHRF1BP1L	0.341181
945708	ZNF568	MOSPD3	0.341181
945709	ZNF830	ZCCHC17	0.34118
945710	SOX2	GATB	0.341179
945711	NR2E1	SRPRB	0.341179
945712	RFC2	GFPT1	0.341177
945713	FOS	COX6B1	0.341175
945714	GOT1	MAP2	0.341174
945715	MGA	LOC101927481	0.341174
945716	ZNF3	MESDC2	0.341174
945717	YY2	CARHSP1	0.341173
945718	ZNF71	FNDC5	0.341173
945719	STAT1	MAPK7	0.341172
945720	ZNF655	WASF1	0.341172
945721	PRDX5	MTIF3	0.341172
945722	SP110	GRAMD1A	0.341172
945723	ZNF568	RPA3	0.341169
945724	SMARCA5	LINC01521	0.341169
945725	ZNF141	PSMB4	0.341168
945726	MTF1	SEL1L3	0.341167
945727	ZNF770	LOC730101	0.341167
945728	HEY2	H2AFY	0.341166
945729	OTX1	ZNF780B	0.341166
945730	FAAP24	SRCIN1	0.341165
945731	KIF22	DAP3	0.341165
945732	ZNF23	FLJ23867	0.341164
945733	HMG20B	DEDD2	0.341163
945734	PBX4	EZR-AS1	0.341163
945735	TET1	TNNC1	0.341163
945736	CCNT2	MNAT1	0.341162
945737	SFPQ	BCL2	0.341161
945738	NFYB	CDK2AP1	0.341161
945739	LIN28B	KIAA0586	0.34116
945740	ZNF304	GOLGA7	0.341159
945741	MYC	MPV17L2	0.341159
945742	NELFE	EDEM3	0.341159
945743	ZNF793	RAC3	0.341158
945744	ZNF43	TSIX	0.341158
945745	HMGA1	CTNNBL1	0.341157
945746	ZNF680	TPRKB	0.341157
945747	ABL1	NMT2	0.341157
945748	ZNF697	VPS9D1	0.341156
945749	KIF22	POLR2L	0.341156
945750	SFPQ	P2RY12	0.341156
945751	ZNF207	IFITM1	0.341156
945752	ZNF600	TRIM23	0.341156
945753	SMAD2	TMEM80	0.341155
945754	YY1	MICALCL	0.341155
945755	ZNF772	POT1-AS1	0.341155
945756	ZNF114	MSH4	0.341155
945757	ZNF3	MMS19	0.341154
945758	PRRX1	UQCRQ	0.341154
945759	HDX	NELFE	0.341154
945760	IRF7	LOC101928551	0.341154
945761	ZKSCAN1	ARHGEF18	0.341153
945762	HMG20B	DCAF16	0.341153
945763	ZBTB39	PDE6A	0.341153
945764	SIN3A	VAMP2	0.341152
945765	EZH2	DDX24	0.341151
945766	TIMELESS	SBK1	0.341151
945767	PBX4	TTC37	0.341151
945768	TIMM44	PALM	0.34115
945769	ZNF326	CRYGD	0.34115
945770	VPS72	ANKRD29	0.34115
945771	SRP9	GCDH	0.34115
945772	ZNF256	TPRKB	0.34115
945773	MAPK1	LINC01204	0.341149
945774	CREB5	FDX1	0.341149
945775	ZMIZ1	NFIA	0.341149
945776	CHD1	PRSS56	0.341149
945777	ELF2	2023-09-11	0.341149
945778	ID4	GIMAP4	0.341147
945779	ZNF732	CSRNP2	0.341147
945780	H2AFZ	SEMA6D	0.341147
945781	GTF3C2	THSD7B	0.341146
945782	ETV3	SERTAD2	0.341146
945783	ZNF678	LOC102724927	0.341146
945784	EBF3	PCDHB5	0.341146
945785	RIOK2	C3orf17	0.341146
945786	ASPSCR1	ACTR3	0.341145
945787	SMAD2	TRIAP1	0.341145
945788	SP5	LINC01095	0.341145
945789	ZNF775	ANAPC16	0.341144
945790	MORN1	PMPCB	0.341142
945791	ZNF503	ZNF234	0.341142
945792	APEX1	CAB39L	0.341141
945793	PDLIM5	2023-09-11	0.341141
945794	CUX2	FAM102B	0.34114
945795	IRF3	SYNGR4	0.341139
945796	R3HDM2	EIF2B1	0.341139
945797	SETDB1	ANGPTL6	0.341139
945798	ZNF536	ENC1	0.341139
945799	EZR	GABPB1-AS1	0.341138
945800	ELF1	LPIN2	0.341138
945801	ZNF69	NDC80	0.341138
945802	CERS5	PHF19	0.341138
945803	SRRM3	LOC389765	0.341136
945804	ZNF300	LPP-AS2	0.341136
945805	SOD1	TAF12	0.341136
945806	ARID5B	CD44	0.341135
945807	NR2C1	LOC101060542	0.341134
945808	ZSCAN26	DNTTIP2	0.341133
945809	TWIST1	TACO1	0.341132
945810	HMGA1	HSPE1	0.341132
945811	DUS3L	RRP15	0.341132
945812	NFIA	TUBB3	0.341131
945813	SFPQ	GAMT	0.341131
945814	ZNF304	ZNF92	0.34113
945815	MSRB3	COL9A2	0.34113
945816	RFXANK	ZNF14	0.341128
945817	ZNF8	KLHDC3	0.341128
945818	NEUROG2	PRR29	0.341127
945819	PLAGL1	PSMG1	0.341127
945820	TERF2	UMPS	0.341127
945821	UQCRB	NWD2	0.341126
945822	ACAA1	YPEL1	0.341126
945823	BPTF	LINC00639	0.341125
945824	ZNF195	FAM20B	0.341125
945825	USP39	TK2	0.341125
945826	ELF2	SH3BP2	0.341125
945827	SMC3	UQCRFS1	0.341125
945828	GTF2F1	WSB2	0.341124
945829	ZBTB14	GEMIN6	0.341124
945830	ZBTB20	TIMM22	0.341124
945831	ZNF433	LOC101927143	0.341124
945832	CIC	GOT1	0.341123
945833	CCDC25	LINC00700	0.341123
945834	SFPQ	PJA1	0.341123
945835	INSM2	LOC646762	0.341122
945836	ZNF432	RNF19A	0.341121
945837	ZFHX3	PRKAB1	0.341121
945838	CSNK2B	EPN1	0.341121
945839	ZNF765	RUFY3	0.341121
945840	ZNF830	COG3	0.34112
945841	ZNF596	LRRC46	0.34112
945842	ZNF44	CSNK1G2	0.34112
945843	YBX1	POLA2	0.341118
945844	EWSR1	HIST1H2BN	0.341118
945845	ZNF577	CLCC1	0.341118
945846	AGAP2	LOC101928861	0.341117
945847	NEUROD2	MPZL3	0.341117
945848	ZNF117	CFAP126	0.341117
945849	ZNF700	TBL1X	0.341117
945850	KIF22	P3H4	0.341116
945851	BANP	ANXA6	0.341116
945852	ZNF786	SFXN4	0.341116
945853	HLTF	ZNF518B	0.341116
945854	SMAD3	NRCAM	0.341115
945855	ZNF99	CARD6	0.341115
945856	ARNTL2	TUSC2	0.341114
945857	ELK4	NUFIP2	0.341114
945858	ZNF549	TPST1	0.341114
945859	ZNF598	RAD51AP1	0.341113
945860	BAX	LIN7A	0.341113
945861	E2F1	MIA3	0.341112
945862	POLD2	EP400NL	0.341112
945863	ZNF131	ARL6IP1	0.341112
945864	GLI4	NAP1L3	0.34111
945865	TERF1	MOCOS	0.34111
945866	ZBTB22	ITM2C	0.34111
945867	ZNF181	BCAP29	0.341109
945868	GRHL1	PFKFB4	0.341109
945869	HIF1A	SNX16	0.341107
945870	DMRT3	ATAT1	0.341107
945871	CLK1	RAP2B	0.341107
945872	STAT3	MYO1E	0.341106
945873	CELF4	NME6	0.341105
945874	PRDM13	TP73-AS1	0.341104
945875	ETFB	CASP8AP2	0.341104
945876	HNRNPA1	NXPH2	0.341104
945877	CREB5	LDB1	0.341104
945878	CREB5	SMIM14	0.341104
945879	PIK3C3	ADAMDEC1	0.341104
945880	JUNB	B3GALNT1	0.341103
945881	ZNF768	DSCR3	0.341103
945882	FOXC1	GATA2-AS1	0.341103
945883	RPS4X	ZNF785	0.341103
945884	DMAP1	GPATCH8	0.341103
945885	ZNF548	PTGES3L	0.341101
945886	RPL35	CCR10	0.341101
945887	INSM1	GATC	0.3411
945888	PSMC2	BSG	0.3411
945889	ZBTB4	LOC101929550	0.341099
945890	POU3F1	E4F1	0.341098
945891	DNTTIP1	GDE1	0.341098
945892	ZHX3	RARA-AS1	0.341098
945893	GLI2	PIANP	0.341097
945894	ZNF22	RPL32	0.341097
945895	NAGS	FHIT	0.341096
945896	POLR2A	NGLY1	0.341096
945897	SSRP1	ST6GALNAC2	0.341094
945898	PQBP1	FBXO15	0.341093
945899	P4HB	MTDH	0.341092
945900	ZSCAN20	LOC81691	0.341091
945901	MBTPS2	TBL1XR1	0.341091
945902	CPSF4	SH3BP2	0.341091
945903	ZNF587	PRRC2C	0.34109
945904	ZBTB39	DNMT3B	0.34109
945905	ZMAT2	RBFOX2	0.341089
945906	PRDM14	MAPK1IP1L	0.341089
945907	ZNF75D	LINC00264	0.341088
945908	ZNF143	EEFSEC	0.341088
945909	ZNF697	ABCG4	0.341087
945910	ZIC4	KANSL1-AS1	0.341087
945911	SOX9	MRPL42	0.341086
945912	DPF1	AKR1B1	0.341086
945913	ZBTB22	SPTSSA	0.341086
945914	RBM42	ACAD8	0.341086
945915	MED30	NEK5	0.341086
945916	MTA3	KIF3A	0.341085
945917	TRIP10	VIM	0.341084
945918	CANX	LOC101928992	0.341084
945919	TBL1XR1	JAGN1	0.341084
945920	ZNF587	RIC8A	0.341084
945921	LRRFIP1	LRRC4C	0.341084
945922	BCL11B	TPI1	0.341083
945923	NELFB	SRRM4	0.341083
945924	EWSR1	SLC52A2	0.341083
945925	ZNF436	NOD1	0.341083
945926	NR3C1	LOC100132078	0.341081
945927	ZNF302	SENP7	0.341081
945928	VPS72	LOC374443	0.341079
945929	CNOT3	SGOL1	0.341079
945930	SREBF2	VPS41	0.341079
945931	TAF1A	TAF1A-AS1	0.341079
945932	HMGN3	RARS2	0.341078
945933	HP1BP3	ODF2L	0.341078
945934	HES1	MAFA-AS1	0.341078
945935	HOXB2	TNNI2	0.341077
945936	FIP1L1	ALG10B	0.341076
945937	MYEF2	ZNF711	0.341076
945938	ATF6B	DHRS1	0.341075
945939	ZNF611	DLGAP1	0.341075
945940	SMC3	CTTNBP2	0.341074
945941	IRF5	LINC00582	0.341074
945942	SOX11	ADPRM	0.341073
945943	ZNF799	POMGNT2	0.341073
945944	GTF2IRD1	IFT43	0.341072
945945	ZNF454	PRPSAP2	0.341072
945946	SCRT2	SERHL2	0.341072
945947	ZNF726	UBA2	0.341072
945948	DDX20	DBN1	0.341072
945949	HIVEP1	CHDH	0.341071
945950	ZNF574	MTRNR2L8	0.34107
945951	ZNF260	HERPUD2	0.341068
945952	TBPL1	PPP2R5D	0.341068
945953	MIOS	DOK1	0.341068
945954	EDN1	AKR7A2P1	0.341068
945955	SSRP1	PPIH	0.341066
945956	HLTF	LMAN2L	0.341066
945957	ZNF500	NIPSNAP1	0.341066
945958	TFDP2	ICE2	0.341065
945959	HMBOX1	POLG	0.341064
945960	HMGB2	PRPF8	0.341063
945961	PHF21A	NUAK1	0.341063
945962	ZNF286A	WDR75	0.341063
945963	RBM17	ZNF32	0.341063
945964	ATF2	MVB12A	0.341062
945965	LCORL	ZMYM2	0.341062
945966	RB1	STRBP	0.341061
945967	PHF21A	OTUD5	0.341061
945968	ZNF141	TAB2	0.34106
945969	RFC3	EVL	0.34106
945970	MTERF1	PPP5D1	0.341059
945971	RNASEH2C	EZR-AS1	0.341059
945972	ZNF507	MED16	0.341058
945973	ZNF805	NXPH3	0.341058
945974	NFATC4	TM9SF2	0.341058
945975	CELF4	LOC100134317	0.341057
945976	ZNF57	PSMA3	0.341056
945977	NR2C1	ELP5	0.341056
945978	AFF4	SLC39A6	0.341056
945979	SNAI1	SIM1	0.341056
945980	CCNT2	SCARB2	0.341056
945981	ZNF691	EIF4A2	0.341055
945982	CFL2	BAZ1B	0.341055
945983	HSPA5	LPPR1	0.341055
945984	STAU2	MAT2B	0.341054
945985	ATF1	ATP6V0CP3	0.341054
945986	ZNF506	YWHAQ	0.341053
945987	NFE2L1	GEMIN4	0.341052
945988	ZNF57	TRIM26	0.341052
945989	HMGB1	TMEM218	0.341051
945990	SEMA4A	PRKD2	0.34105
945991	ETV1	SLC35C2	0.34105
945992	ESRRA	CCDC186	0.34105
945993	MAFB	UCK1	0.341049
945994	HNRNPC	RAB13	0.341049
945995	MYBL1	DUSP12	0.341049
945996	ZNF793	POLR3K	0.341048
945997	ZNF689	PKIA	0.341048
945998	KLF3	A1BG-AS1	0.341047
945999	ZNF17	ZNF579	0.341047
946000	ZNF311	OGFRL1	0.341047
946001	AHCTF1	B4GALNT4	0.341047
946002	SRBD1	RPN1	0.341047
946003	ZNF527	TSEN34	0.341047
946004	MAGEF1	NDRG3	0.341046
946005	CFL2	POLR3B	0.341046
946006	ZFP62	PCGF6	0.341045
946007	SP2	RPS19BP1	0.341045
946008	PDS5A	HMCES	0.341044
946009	SMARCA4	MTMR2	0.341043
946010	ZFX	BCR	0.341041
946011	ZNF540	HSF4	0.341041
946012	BRF1	RAB30-AS1	0.34104
946013	NNT	METTL3	0.341039
946014	NONO	LOC102724188	0.341039
946015	POU5F1	MCMDC2	0.341039
946016	ZEB1	DNAJC14	0.341038
946017	CEBPB	IGFBP3	0.341036
946018	CBFA2T2	MAGI1	0.341036
946019	NCOR1	ZNF414	0.341036
946020	E2F2	FAM73A	0.341036
946021	ETV1	GDAP1L1	0.341035
946022	CHD1	MID1IP1	0.341035
946023	ZNF410	FBXO3	0.341035
946024	MGA	NUDT10	0.341034
946025	MAGEF1	POLA2	0.341033
946026	TCEAL2	GDA	0.341033
946027	TFDP2	PKIG	0.341033
946028	LCORL	ANKRD12	0.341032
946029	CIC	MTERF4	0.34103
946030	MBNL2	SMIM13	0.34103
946031	ZNF564	MRFAP1L1	0.34103
946032	SPAG7	CSRP2	0.341029
946033	ATF5	MIEF1	0.341029
946034	HNRNPC	CYP27A1	0.341029
946035	FOS	NDFIP1	0.341028
946036	RAD21	CCSAP	0.341028
946037	TOPORS	MAP4K4	0.341028
946038	PRKAA1	GBP1	0.341027
946039	GATA3	LPL	0.341027
946040	DNMT1	PCDHB15	0.341026
946041	MBTPS2	CHD4	0.341026
946042	ID2	POLR2L	0.341025
946043	ZSCAN12	IAPP	0.341025
946044	CTCF	2023-09-03	0.341025
946045	AEBP2	FZD8	0.341024
946046	EMX1	RTFDC1	0.341024
946047	NPAS4	TAF4B	0.341024
946048	ZKSCAN1	RBBP9	0.341024
946049	ZBTB41	LRPAP1	0.341023
946050	MYNN	LSS	0.341023
946051	SND1	CAPG	0.341023
946052	GRHL2	DNAJB4	0.341022
946053	DNAJC21	TMPRSS11F	0.341022
946054	ZZZ3	FHL2	0.341022
946055	ZNF195	PSMD1	0.341021
946056	TRIM28	PDS5B	0.34102
946057	MXD1	TMED6	0.34102
946058	ZDHHC15	NDUFS5	0.34102
946059	LHX2	RCN2	0.341019
946060	CBX3	LOC100506497	0.341019
946061	ZNF611	NAGK	0.341018
946062	WRNIP1	TFDP1	0.341017
946063	TFDP1	B4GALNT3	0.341017
946064	MYC	CHRNA1	0.341014
946065	ARG1	CPSF2	0.341014
946066	ZSCAN5A	SNORA6	0.341014
946067	SALL1	NSUN7	0.341014
946068	CD59	ZADH2	0.341013
946069	ZNF562	RAB3B	0.341013
946070	CUX1	PAPOLG	0.341013
946071	CDK2AP1	BAP1	0.341013
946072	SFT2D1	ERCC1	0.341013
946073	NPDC1	RRP1	0.341012
946074	OTUD4	TK1	0.341011
946075	RBBP5	CRYGS	0.341011
946076	DNMT3A	NT5C	0.341009
946077	PROX1	SFR1	0.341009
946078	ZNF333	IDH3B	0.341009
946079	EZR	UBAP1	0.341008
946080	RPS6KA5	RBM42	0.341008
946081	ZNF781	EIF4G1	0.341008
946082	FOXD4L5	ANKRD26P3	0.341007
946083	TGIF1	AP5M1	0.341007
946084	NMRAL1	NHLH1	0.341007
946085	PAX6	MGC27345	0.341007
946086	PML	MAGI3	0.341006
946087	HNRNPC	EIF2B2	0.341006
946088	R3HDM2	DLAT	0.341006
946089	DPF1	NDUFA10	0.341006
946090	HMG20A	CBWD5	0.341005
946091	LSM6	LPGAT1	0.341004
946092	FIP1L1	PLEKHA1	0.341004
946093	KIF22	DNER	0.341003
946094	ZNF345	ZWINT	0.341003
946095	ACO1	ZNF511	0.341003
946096	PDS5A	TRAPPC11	0.341003
946097	ZNF507	ATG16L1	0.341003
946098	ZNF326	LOC105377348	0.341003
946099	YWHAZ	ARID4A	0.341002
946100	GADD45A	BEGAIN	0.341002
946101	ZNF383	LOC101929631	0.341001
946102	MIOS	RAD51D	0.341
946103	GLI2	FGFR1OP2	0.341
946104	SP3	NSF	0.340999
946105	SSRP1	CDC123	0.340999
946106	FOXP2	LOC101927571	0.340999
946107	TCEAL2	PUM2	0.340999
946108	ZNF587	FBXO5	0.340999
946109	NFIX	DISC2	0.340998
946110	ZNF662	ENAH	0.340998
946111	MKX	TP53BP2	0.340998
946112	ZNF300	CD63	0.340997
946113	RFC2	RAB4A	0.340997
946114	CSTF2	DAAM1	0.340996
946115	SMAD4	KIAA1755	0.340995
946116	ZNF581	NAGK	0.340995
946117	GTF3C2	IRF2BP2	0.340994
946118	ZNF117	DHCR24	0.340994
946119	MECOM	LYSMD3	0.340994
946120	NCOR1	MFAP3	0.340993
946121	PKNOX1	CNTN4	0.340993
946122	DIABLO	WDR62	0.340993
946123	FOXP4	MEX3C	0.340993
946124	HES4	GRAMD3	0.340993
946125	AKR1A1	PSMD12	0.340992
946126	MXD1	ZNF425	0.340992
946127	VAMP3	CDH8	0.340991
946128	DR1	OAT	0.340991
946129	ZNF714	NEMF	0.340989
946130	DPF1	CHID1	0.340989
946131	ZNF200	NFIC	0.340988
946132	SMC3	LOC729080	0.340988
946133	ZNF891	C15orf39	0.340988
946134	RNF114	ARF4	0.340988
946135	RCOR1	PKIA	0.340988
946136	ZNF256	GEMIN2	0.340985
946137	MSI1	ARHGEF26	0.340985
946138	PATZ1	ZNF41	0.340983
946139	MAZ	ADGRG6	0.340983
946140	CREBZF	FBXL3	0.340982
946141	ZNF205	SLC37A2	0.340981
946142	ODC1	DIP2A	0.34098
946143	ZNF674	HAGH	0.340979
946144	TCF4	RAD17	0.340979
946145	CERS6	RUNX2	0.340978
946146	PTPMT1	DISC2	0.340977
946147	SP6	FGF12	0.340977
946148	ARNT2	ZNF330	0.340977
946149	ZNF695	DUSP26	0.340977
946150	SP3	SENP1	0.340976
946151	SOX2	HES6	0.340975
946152	TGIF2	PALLD	0.340975
946153	ZNF569	TMED9	0.340974
946154	IRF8	FLJ41200	0.340973
946155	ZKSCAN3	TRPT1	0.340973
946156	ZNF542P	SLC25A39	0.340973
946157	NONO	UBE2QL1	0.340972
946158	WRNIP1	NIPA2	0.340972
946159	RAB18	DDX6	0.340972
946160	RFC3	MAP2K4	0.340972
946161	ZNF516	ACTL6A	0.340972
946162	SRRM3	ZBTB43	0.340972
946163	ZNF582	LINC01087	0.340971
946164	HSF1	USO1	0.340971
946165	UTP18	SNCG	0.340971
946166	ZNF449	ALAS1	0.340971
946167	MXI1	ZNF350	0.340971
946168	FOXD4L5	CRYM-AS1	0.34097
946169	HMGA1	MIEN1	0.34097
946170	ZNF542P	CMAS	0.340969
946171	FOXO3	LRRC17	0.340969
946172	CANX	SRSF5	0.340969
946173	GRHL1	KIF19	0.340969
946174	MIOS	MTMR9	0.340967
946175	EXO5	MICALCL	0.340967
946176	PKM	TAT-AS1	0.340966
946177	CNOT4	HNMT	0.340965
946178	UBE2V1	PCGF6	0.340965
946179	SOX3	LMNB2	0.340964
946180	ZNF586	NSFL1C	0.340963
946181	SMARCA5	CANX	0.340963
946182	ARG2	TBC1D15	0.340962
946183	TRIM28	LINC00887	0.340961
946184	GTPBP1	ZNF627	0.34096
946185	SREBF2	TNKS1BP1	0.34096
946186	H2AFZ	ZFAND5	0.340959
946187	ZNF585B	SNX25	0.340959
946188	CREB1	ST8SIA2	0.340957
946189	AKR1A1	MTMR8	0.340956
946190	ZNF781	RAP2C	0.340956
946191	ZNF35	WASH2P	0.340955
946192	SMARCB1	HEXB	0.340955
946193	SRP9	ZNF195	0.340954
946194	UQCRB	DRG2	0.340954
946195	RAB7A	OMA1	0.340953
946196	MTF1	AHRR	0.340953
946197	H2AFZ	PHKB	0.340953
946198	PSMD12	WEE1	0.340953
946199	ZNF785	FOXM1	0.340953
946200	ZNF350	GPR3	0.340953
946201	ZNF560	LPP-AS2	0.340952
946202	TSN	GABPA	0.340952
946203	NR2C2	ARL5A	0.340952
946204	MYEF2	TMEM242	0.340951
946205	STAT5B	ZCCHC2	0.340949
946206	ZNF567	DECR2	0.340948
946207	TSC22D4	NELFE	0.340948
946208	SMAD5	SLC52A2	0.340947
946209	ZNF532	HPSE	0.340947
946210	ZNF229	MT1X	0.340946
946211	EP300	2023-09-09	0.340946
946212	SNAPC5	SRSF5	0.340944
946213	MXI1	STRAP	0.340944
946214	MGA	LAMP3	0.340944
946215	ZNF408	C7orf13	0.340944
946216	TBL1XR1	RALY	0.340944
946217	ZNF134	GATB	0.340943
946218	TCF4	PKD2L2	0.340943
946219	KLF12	MRPS17	0.340942
946220	ZBTB14	GPR162	0.340942
946221	FOXG1	ZNF543	0.340942
946222	CPTP	HTRA3	0.340941
946223	GTPBP1	MAX	0.340941
946224	CREBZF	MRPL35	0.340939
946225	AGAP2	MACF1	0.340939
946226	OTX1	DAB1	0.340939
946227	TAGLN2	NEIL3	0.340938
946228	ZNF253	LINC00493	0.340938
946229	HCFC1	FAM120A	0.340938
946230	DEAF1	SF3A1	0.340937
946231	CDK2AP1	LARP7	0.340937
946232	NFAT5	DNAJC7	0.340936
946233	ZNF239	HDAC1	0.340936
946234	ZNF691	H2AFX	0.340936
946235	PAX4	PIGK	0.340936
946236	ZFP69	SSBP4	0.340935
946237	ZNF846	BLOC1S2	0.340933
946238	PRDM16	C8orf37	0.340933
946239	PBX4	CBWD1	0.340933
946240	SOD1	PIFO	0.340933
946241	NR2C2	MIEF1	0.340933
946242	RPS10	C19orf48	0.340933
946243	NMRAL1	LSM10	0.340932
946244	ZNF24	TMEM170A	0.340932
946245	ZNF721	NBPF1	0.340932
946246	TCF12	NUPL1	0.340932
946247	RBM3	GPR19	0.340931
946248	ZNF572	MACF1	0.34093
946249	LHX3	OPTN	0.34093
946250	EWSR1	PVRL3-AS1	0.34093
946251	FOXD4L1	PIP4K2A	0.340929
946252	FUBP1	C1orf233	0.340927
946253	NFYC	RDH16	0.340927
946254	CERS6	MOGS	0.340927
946255	ZNF720	GOPC	0.340926
946256	POU2F1	WNK3	0.340926
946257	HSPA1L	ZMPSTE24	0.340925
946258	NFYC	TRIM37	0.340925
946259	ZNF334	CHD7	0.340924
946260	BCL11B	PTOV1-AS2	0.340924
946261	CREB3	NAA20	0.340924
946262	UTP18	EGFL7	0.340924
946263	ZBTB14	ACOT7	0.340924
946264	ZNF263	AP3D1	0.340923
946265	ZNF385A	CEP57	0.340923
946266	VAMP3	SPATS2	0.340922
946267	PEG3	XRN1	0.340922
946268	YWHAE	REEP2	0.340921
946269	NMI	C9orf47	0.340921
946270	LARP4	DBR1	0.340919
946271	TAF7	NELFE	0.340919
946272	APEX1	FXYD3	0.340919
946273	GOT1	CYB561	0.340919
946274	ZNF583	FAM229B	0.340917
946275	PCK2	CTC-338M12.4	0.340916
946276	ENO1	ZSCAN16	0.340915
946277	ZCCHC17	C3orf14	0.340915
946278	ZBTB26	TSPYL4	0.340915
946279	HP1BP3	SNAP25-AS1	0.340914
946280	ZNF484	FBXL19-AS1	0.340913
946281	SOX5	ZNF772	0.340913
946282	KDM2B	CREBZF	0.340912
946283	NFAT5	CUX2	0.340912
946284	ZNF146	AHSA1	0.340911
946285	FOXP2	LMF2	0.340911
946286	IRF7	SFXN1	0.340908
946287	ZNF841	CTNND2	0.340908
946288	NELFE	ANKRD46	0.340908
946289	ZNF649	ABCF3	0.340907
946290	ILF2	KHDRBS2	0.340907
946291	MXD3	TIGAR	0.340906
946292	ODC1	PPP6R3	0.340906
946293	DAZAP1	HCG18	0.340906
946294	MTA3	SRSF5	0.340905
946295	TCF12	SPAG7	0.340905
946296	BCL11A	CIZ1	0.340904
946297	ZNF77	LRR1	0.340904
946298	MBD2	HM13	0.340904
946299	DGCR8	PLEKHG3	0.340904
946300	ZNF22	C1orf131	0.340904
946301	IKZF1	EGR3	0.340903
946302	NFYC	NBPF1	0.340903
946303	KDM2A	NFYB	0.340902
946304	ASAP3	GIPC2	0.340901
946305	ZXDA	C12orf66	0.340901
946306	SMAD5	GPAM	0.3409
946307	ZNF91	IPO9	0.3409
946308	THAP1	SS18L1	0.340899
946309	CSNK2B	MKLN1	0.340899
946310	NUCB1	SNRNP40	0.340899
946311	CHURC1	MAB21L3	0.340899
946312	MLX	COL4A5	0.340899
946313	ZNF207	HDLBP	0.340899
946314	SOX4	SPAG9	0.340899
946315	PKM	LINC01521	0.340896
946316	STAU2	RNF34	0.340895
946317	NFIB	MPI	0.340894
946318	ZNF212	ATP6V0E2-AS1	0.340894
946319	NFIA	RPP40	0.340894
946320	RUVBL1	GATB	0.340893
946321	CREB5	AP2A2	0.340893
946322	ZNF707	LINC01599	0.340892
946323	EZR	PRG2	0.340891
946324	KLF10	STX8	0.340891
946325	HIC1	ANKRD50	0.340891
946326	HNRNPA0	TMEM30A	0.34089
946327	ZSCAN22	JMJD1C	0.34089
946328	HMGB1	NUFIP1	0.34089
946329	EMX2	ZFP90	0.340889
946330	POLI	NAPEPLD	0.340888
946331	FOXN3	ARHGAP21	0.340888
946332	MAP4K2	ACSL6	0.340887
946333	ZNF655	DIS3L	0.340885
946334	ZNF12	NCAM1	0.340884
946335	CXXC1	CNOT2	0.340884
946336	ZBTB20	GOT1	0.340883
946337	THAP11	JPH3	0.340883
946338	ZNF649	TRIM36	0.340883
946339	ZNF286B	FAM19A1	0.340882
946340	ZNF711	B3GAT1	0.340882
946341	LUZP2	ANXA7	0.340881
946342	ASPSCR1	SAE1	0.34088
946343	NFYA	CALML4	0.340878
946344	CREB1	KCTD12	0.340878
946345	ZNF217	DIEXF	0.340878
946346	ZNF274	FAM109B	0.340877
946347	DHX36	DPYSL3	0.340877
946348	NFATC3	LINC01551	0.340876
946349	KLF17	CA12	0.340876
946350	KLF3	ASPHD2	0.340875
946351	ZNF304	TM2D1	0.340874
946352	PKM	USP19	0.340874
946353	ZNF568	TAF1C	0.340873
946354	DNTTIP1	GJD4	0.340872
946355	ZNF678	MRFAP1L1	0.340872
946356	FOS	LILRA2	0.340872
946357	GLI2	CEP250	0.340872
946358	UBXN1	TNFRSF18	0.340871
946359	SP5	MLPH	0.34087
946360	TERF1	DOPEY1	0.340869
946361	SRF	ARV1	0.340868
946362	SMARCC2	HNRNPM	0.340868
946363	ZNF585B	PSME3	0.340868
946364	H2AFY	ACAA2	0.340868
946365	MAZ	AP1S2	0.340868
946366	TAF1	TERT	0.340868
946367	PEG3	LOC100505915	0.340867
946368	CNOT6	GRAMD4	0.340866
946369	ZNF595	CENPN	0.340866
946370	ATF4	LINC-PINT	0.340865
946371	ZNF736	GCN1L1	0.340864
946372	STAT2	TMEM261	0.340864
946373	ZNF74	RAB40B	0.340864
946374	ZBTB7A	BEST4	0.340864
946375	TCF4	MTCH2	0.340863
946376	ZNF830	RNF113A	0.340863
946377	RBPJ	RC3H1	0.340862
946378	ZNF333	NUP188	0.340862
946379	ZNF417	URM1	0.340862
946380	FOXK1	MAPRE3	0.340861
946381	ARX	LOC284379	0.340861
946382	ZNF326	ATAD1	0.34086
946383	AGGF1	CTAGE5	0.34086
946384	RBFOX2	DCTN3	0.340859
946385	MBD1	LAMP2	0.340858
946386	TIMM44	ZBTB14	0.340858
946387	MYCN	CAMK2N1	0.340857
946388	ZNF639	RTN3	0.340856
946389	NOC2L	FAM92A1	0.340856
946390	MYCL	FGF13	0.340856
946391	SSBP3	VSIG1	0.340855
946392	ZNF16	TAPT1-AS1	0.340854
946393	SNRPB2	ALKBH1	0.340853
946394	TGIF2	TMF1	0.340852
946395	TFDP1	PEX16	0.340852
946396	ODC1	SEMA3F	0.340852
946397	YBX1	CCS	0.340852
946398	HLCS	IST1	0.340851
946399	PBX2	JKAMP	0.34085
946400	HMGB2	L2HGDH	0.34085
946401	CRX	ACAA2	0.340849
946402	ZNF114	TOR2A	0.340849
946403	TAF1A	FAM53B	0.340849
946404	MYC	ZNF667	0.340849
946405	SNAI2	SLC29A2	0.340849
946406	E2F4	MRPS18C	0.340849
946407	NFATC3	SMARCC2	0.340849
946408	SUZ12	MOK	0.340848
946409	BCL11A	BCAN	0.340847
946410	EP300	CHDH	0.340847
946411	ZNF41	PECR	0.340847
946412	TMEM33	LOC100506551	0.340847
946413	TIA1	KDM5C	0.340847
946414	NME1	ABCB8	0.340843
946415	LSM6	RSBN1L	0.340843
946416	UBB	PTENP1	0.340842
946417	MIEF1	JOSD1	0.340842
946418	SSBP3	TMED4	0.340842
946419	MEF2A	PRPF38B	0.340842
946420	MIEF1	SLC44A2	0.340841
946421	ZNF789	WDR60	0.34084
946422	PPP5C	PSMD12	0.340839
946423	ZNF614	MCC	0.340838
946424	ZNF646	RRM2B	0.340837
946425	HP1BP3	COX14	0.340836
946426	SND1	PHLDB1	0.340835
946427	ZFX	ARF1	0.340835
946428	PEG3	DMAP1	0.340834
946429	SSBP3	BOLA3	0.340834
946430	ARID5B	FBXO6	0.340832
946431	GLI1	NEK4	0.340832
946432	REL	ZBTB34	0.340831
946433	ZNF74	CYCS	0.340831
946434	TSN	VARS2	0.34083
946435	SSRP1	KMT2C	0.34083
946436	PRDX5	LRRC40	0.34083
946437	BRF2	CKAP2	0.340829
946438	ZNF718	STAG3L1	0.340829
946439	DLX5	COPB1	0.340829
946440	CTBP1	AGAP7P	0.340829
946441	CCNT2	MTRR	0.340828
946442	SUPT20H	HOPX	0.340828
946443	ZNF207	FARS2	0.340828
946444	POU3F1	TRMT10C	0.340828
946445	HMGB1	PMVK	0.340826
946446	HSPA5	WDR83OS	0.340825
946447	ZNF692	PPP4R1	0.340824
946448	STAU2	CBL	0.340824
946449	GLI4	RFXANK	0.340824
946450	ZNF431	G6PC3	0.340823
946451	SRP9	CHCHD7	0.340823
946452	UBB	ANO5	0.340821
946453	MTA3	LOC728752	0.340821
946454	MBTPS2	AP1S2	0.34082
946455	SRP9	TEAD1	0.34082
946456	LHX1	TNN	0.340819
946457	CREM	HHLA3	0.340818
946458	ZNF22	AMD1	0.340817
946459	FOXP4	C11orf80	0.340816
946460	TRIM21	ZNF613	0.340815
946461	ZNF91	HNRNPL	0.340815
946462	ZSCAN16	DHRS7	0.340815
946463	ZIC5	ZNF738	0.340814
946464	ZNF707	HLA-A	0.340814
946465	DNMT1	DVL3	0.340814
946466	ZNF207	RAN	0.340813
946467	KAT2A	ATP6V0E2	0.340812
946468	SND1	TPM3	0.340812
946469	TAF7	ASRGL1	0.340811
946470	UBB	RAD23B	0.34081
946471	RORC	ZBED4	0.34081
946472	ZNF627	TMEM132D	0.34081
946473	ZCCHC17	NUBPL	0.34081
946474	PRDM15	ABHD14A	0.340809
946475	ID2	KAT8	0.340808
946476	MEIS2	ZNF384	0.340808
946477	ZNF197	FOXP1-AS1	0.340808
946478	HMGB3	TSC22D4	0.340807
946479	HMGB1	LRRC17	0.340807
946480	ZNF207	MFAP3L	0.340807
946481	TAF7	EIF3F	0.340804
946482	DMC1	EIF4G3	0.340804
946483	HIST2H2BE	SLC28A1	0.340803
946484	DMRTA1	SLC16A6	0.340802
946485	NFIX	SLC52A2	0.340801
946486	TBX3	LOC100133985	0.3408
946487	YBX1	HIST1H2AK	0.3408
946488	USF1	FOXP1	0.3408
946489	ZNF69	FAIM	0.340799
946490	FOSB	ALDOB	0.340799
946491	C19orf25	FBXO38	0.340798
946492	TAF7	ABRACL	0.340798
946493	CBX3	RPRD1A	0.340798
946494	TIA1	CBWD5	0.340797
946495	RBM3	LY96	0.340797
946496	INSM1	LRP1	0.340797
946497	GTF3C2	OIP5-AS1	0.340795
946498	ZFP64	LYRM4	0.340795
946499	SIRT6	NRIR	0.340795
946500	ZNF594	ZNF670	0.340795
946501	SMAD7	LOC101928303	0.340795
946502	HIF3A	ENO1	0.340794
946503	NXPH3	SMPDL3A	0.340794
946504	ZNF500	STAG3L4	0.340794
946505	HIVEP2	SUPV3L1	0.340794
946506	ZNF76	CENPM	0.340793
946507	CANX	ERLIN1	0.340792
946508	STAU2	FAM200B	0.340792
946509	ZNF614	DTWD2	0.340792
946510	FOXP1	CHURC1	0.340792
946511	HNRNPC	MFNG	0.340791
946512	ING4	UBL3	0.34079
946513	GRHL1	NPEPL1	0.34079
946514	ZDHHC24	TMOD2	0.34079
946515	PHLDA2	AP3M1	0.340789
946516	MEIS2	PRICKLE2	0.340789
946517	FOSB	ANXA7	0.340788
946518	CYB5R1	IL4I1	0.340787
946519	ZNF778	CNKSR3	0.340787
946520	BHLHE40	SLC36A3	0.340787
946521	EZR	NAGA	0.340787
946522	CELF5	RSF1	0.340785
946523	ID1	COA3	0.340785
946524	CD59	ANKRD20A4	0.340784
946525	CTCF	LOC643406	0.340784
946526	ZNF513	STK24	0.340783
946527	SOD1	TCTN1	0.340783
946528	ACAA1	RBM39	0.340782
946529	ING4	CELF2-AS1	0.340782
946530	ZNF282	HMG20B	0.340782
946531	ZNF138	STX17	0.340782
946532	NMRAL1	LOC440028	0.340781
946533	ZNF490	SNHG15	0.34078
946534	NCOR1	IFT46	0.34078
946535	ZNF620	ACTR3C	0.340779
946536	NFKB1	APC2	0.340777
946537	SFPQ	OAZ3	0.340776
946538	HIF3A	ATP6V0A1	0.340776
946539	ZNF692	LTV1	0.340775
946540	MEF2A	MSI1	0.340775
946541	ZBTB43	PRR14	0.340775
946542	HIF1A	MTSS1	0.340774
946543	NPDC1	LOC389247	0.340774
946544	ZNF311	NRXN3	0.340773
946545	ZNF343	AKAP10	0.340773
946546	ZNF83	RSF1	0.340773
946547	DLX5	RGS2	0.340773
946548	THRA	CA5BP1	0.340773
946549	IRF3	POPDC2	0.340772
946550	DAZAP1	NBEA	0.340772
946551	FUBP1	PPHLN1	0.340771
946552	ZNF534	AMER2	0.340771
946553	MEF2C	IQUB	0.340771
946554	ZNF85	CBWD1	0.34077
946555	ZNF189	BASP1	0.34077
946556	NFATC3	CHD4	0.34077
946557	TRIP10	SYVN1	0.340769
946558	ECSIT	DMRT1	0.340768
946559	TFE3	CDO1	0.340768
946560	MED30	SCRG1	0.340768
946561	MYLK	HCG18	0.340768
946562	ZNF74	PARS2	0.340768
946563	DEAF1	MRPS33	0.340767
946564	ZNF222	DUSP14	0.340767
946565	ZNF45	LINC00883	0.340766
946566	ZNF117	LOC101929698	0.340766
946567	MBD4	RSF1	0.340766
946568	WDR83	NDUFB1	0.340765
946569	HLTF	PSRC1	0.340765
946570	BANP	CLK1	0.340765
946571	ETV1	RP9P	0.340765
946572	KLF5	NUDT18	0.340764
946573	MRPL2	BRD4	0.340764
946574	DNMT1	RPL28	0.340762
946575	ZNF414	PGM2L1	0.340762
946576	SMARCB1	C20orf27	0.340762
946577	GCM1	MRPL1	0.340761
946578	SUZ12	EMC8	0.340761
946579	ZNF585B	HRASLS5	0.34076
946580	SMARCC1	TSNAX	0.34076
946581	ZNF800	IPO5	0.34076
946582	ZNF253	RPS6KB2	0.34076
946583	TAF7	SEC13	0.34076
946584	ZNF418	UPF3A	0.34076
946585	KLF17	ZNF703	0.340759
946586	SSRP1	THEM6	0.340758
946587	ZNF557	CEP44	0.340758
946588	ZC3H11A	INHBA	0.340757
946589	SOX2	RAPGEF2	0.340757
946590	BCLAF1	GNAZ	0.340756
946591	MEIS2	EIF3M	0.340755
946592	ZNF775	ZMIZ1	0.340755
946593	ATOH8	HSPA2	0.340753
946594	ZNF525	RAP1A	0.340752
946595	TCF12	GLUD1	0.340752
946596	ZNF383	IFT46	0.340752
946597	YWHAE	ABI2	0.340751
946598	RAB7A	UBE2B	0.340751
946599	GTPBP1	EPHX4	0.34075
946600	RPL6	CDK2AP2	0.340749
946601	STAU2	PRPF39	0.340749
946602	ZDHHC5	PRMT8	0.340747
946603	ZNF398	ARHGAP12	0.340746
946604	ZNF585B	RPL13AP20	0.340746
946605	ZNF615	SEMA6D	0.340745
946606	SF3B1	STK25	0.340745
946607	ZNF615	CYP4V2	0.340745
946608	GRHPR	CTSK	0.340744
946609	SOX10	GRIA2	0.340744
946610	ZNF696	ANKRD34A	0.340744
946611	ZNF154	RPL28	0.340743
946612	ZIC3	VCAM1	0.340743
946613	HES1	RHEB	0.340742
946614	SREBF2	MTCH1	0.340742
946615	ZNF607	SRA1	0.340742
946616	ZCCHC14	PINK1-AS	0.340741
946617	ZNF75D	ZNF70	0.340741
946618	SALL1	SRGAP2D	0.34074
946619	ZNF341	MRPL16	0.340739
946620	TIMM44	SCRG1	0.340738
946621	MLX	MRPS21	0.340736
946622	ZNF776	LRRC58	0.340736
946623	MRPL1	GP2	0.340734
946624	SSBP3	ASH1L	0.340732
946625	TAF1	POU2F1	0.340732
946626	EZH2	WBSCR16	0.340732
946627	ZNF768	CLK4	0.340732
946628	RAB14	RRP1	0.340732
946629	H1FX	MTRR	0.340732
946630	PHF8	ZSCAN9	0.340731
946631	TFDP2	CDK4	0.34073
946632	ATF1	NIT1	0.34073
946633	HLCS	GK	0.34073
946634	DDX20	SIRT3	0.340729
946635	HNRNPC	MDM4	0.340729
946636	LCORL	NIN	0.340729
946637	ZNF133	FAM120A	0.340728
946638	HDAC2	SDHD	0.340727
946639	ZEB1	DYNC1LI2	0.340727
946640	SPATS2	DZIP3	0.340726
946641	ZNF135	NFRKB	0.340726
946642	CREB5	PARP6	0.340725
946643	TFAM	FHDC1	0.340724
946644	SOX5	OTX1	0.340723
946645	ZNF655	HES6	0.340723
946646	TROVE2	S100PBP	0.340723
946647	POU6F1	THOC1	0.340722
946648	CREBL2	TNFRSF9	0.340722
946649	ZNF480	APLP1	0.34072
946650	IRF9	KIAA1456	0.34072
946651	TCF4	NHLH1	0.340719
946652	ZNF766	NR2F6	0.340719
946653	MNT	LOC101929279	0.340718
946654	ZNF587	SOD2	0.340718
946655	HSF1	SLC4A10	0.340717
946656	PICK1	DYRK1A	0.340717
946657	ZNF394	PAQR8	0.340716
946658	ADNP2	DLD	0.340716
946659	ZNF253	TMEM222	0.340715
946660	ZNF765	RAD17	0.340715
946661	TRMT1	EXO1	0.340715
946662	ZNF263	PIGK	0.340714
946663	DR1	KRIT1	0.340714
946664	TP73	DOK2	0.340714
946665	TFDP1	MNS1	0.340714
946666	FEZ1	ZCRB1	0.340713
946667	MBNL2	SAP30	0.340713
946668	BACH2	LINC00115	0.340713
946669	CIC	VPS33B	0.340713
946670	CEBPZ	CKAP4	0.340711
946671	UBB	C17orf85	0.340711
946672	ZNF502	C1orf21	0.34071
946673	BAD	TUBG1	0.340709
946674	MRPS25	CSTB	0.340709
946675	ZNF714	CENPU	0.340709
946676	ZNF492	PARP15	0.340709
946677	CERS4	SPTBN4	0.340708
946678	MECP2	MRPL11	0.340708
946679	TEF	PDE1C	0.340707
946680	ZNF652	LINC00664	0.340707
946681	YWHAE	SEC61A1	0.340707
946682	CAT	YIPF4	0.340707
946683	ZNF557	C12orf10	0.340707
946684	ZNF808	ARHGAP21	0.340707
946685	POLD2	ANAPC16	0.340706
946686	ZNF133	NRON	0.340705
946687	ZNF554	BUB1B	0.340705
946688	NFE2L2	EPHB1	0.340705
946689	NR4A3	BTBD19	0.340704
946690	TOPORS	HPS4	0.340704
946691	DMC1	EPHA4	0.340703
946692	HNRNPC	CRYZL1	0.340703
946693	ZNF154	MGAT4B	0.340703
946694	ZNF33B	KCNIP4-IT1	0.340703
946695	TRIM28	NOL9	0.340703
946696	ZSCAN31	METTL25	0.340702
946697	ZNF335	LDOC1	0.340702
946698	ZBTB8B	MAU2	0.340701
946699	ZNF789	ZFP62	0.340699
946700	TFCP2	DHRS12	0.340698
946701	ZNF195	ADCK4	0.340697
946702	ZNF76	MAGED2	0.340697
946703	UBE2V1	FUT4	0.340697
946704	CREB1	APOOL	0.340695
946705	AKR1A1	STX16	0.340694
946706	ZFP28	OSBPL8	0.340694
946707	NF1	GABBR2	0.340693
946708	ZNF793	MCM10	0.340693
946709	RFC2	LINC00959	0.340692
946710	PPP1R10	PGM3	0.340692
946711	CBX7	ANKRD55	0.340692
946712	CRX	CD276	0.340691
946713	SOX11	LOC100505658	0.340691
946714	ZNF534	COG6	0.340691
946715	RFXAP	NDUFB11	0.34069
946716	HNRNPC	C11orf74	0.34069
946717	ZNF148	TSHZ1	0.340689
946718	YWHAZ	VPS16	0.340688
946719	ZNF92	LOC101928322	0.340688
946720	ZNF135	FAM32A	0.340688
946721	ZNF573	OTX1	0.340688
946722	ZNF681	MAP2K7	0.340687
946723	ZNF649	PDCL2	0.340687
946724	ZNF84	ZNF266	0.340686
946725	GTF2A1	VEGFA	0.340686
946726	ATOH7	SFR1	0.340685
946727	SOX2	C8orf49	0.340685
946728	TOPORS	KIAA0040	0.340683
946729	GTF3C5	EIF3D	0.340683
946730	GIT2	CCDC88A	0.340683
946731	IKZF2	GAK	0.340683
946732	ING3	CLU	0.340682
946733	HMGA2	SUDS3	0.340682
946734	SP1	CRHBP	0.340682
946735	ESRRA	HDGFRP3	0.340681
946736	ZNF620	TMEM189	0.34068
946737	RNF138	ZNF765	0.34068
946738	NFIX	UBE2N	0.34068
946739	ZNF704	CCDC122	0.340679
946740	KDM4B	ATP10D	0.340679
946741	ZSCAN12	CCDC43	0.340679
946742	NR2C1	MPDU1	0.340679
946743	ZNF169	FUBP3	0.340678
946744	ZNF525	HTR2A	0.340677
946745	ZNF486	CD320	0.340676
946746	YWHAZ	OGT	0.340675
946747	VPS72	COMT	0.340675
946748	ZNF649	SPTSSB	0.340675
946749	ZNF248	SPECC1	0.340674
946750	SF1	SPATA9	0.340674
946751	HES6	LOC100294145	0.340674
946752	ZNF891	OXR1	0.340674
946753	HNRNPC	NSMCE1	0.340674
946754	SOX9	PDE4B	0.340674
946755	KMT2A	OLFM2	0.340673
946756	ZNF544	POLB	0.340673
946757	TOB2	DDX21	0.340671
946758	NPAS4	DACT1	0.340671
946759	MORN1	SCAMP1	0.340671
946760	ZSCAN31	EDNRB	0.34067
946761	ZNF135	C17orf80	0.340668
946762	NEUROG2	TOMM22	0.340668
946763	ETFB	USP9X	0.340668
946764	HDAC2	CHIC2	0.340667
946765	MEIS1	TCEB1	0.340667
946766	CCDC25	BRD9	0.340666
946767	HMG20B	SLC25A11	0.340666
946768	ZNF25	BRD8	0.340666
946769	ZNF681	NCAPH2	0.340665
946770	ZNF302	RBFOX3	0.340665
946771	NFIB	PPIP5K2	0.340664
946772	ATF7	TMEM106C	0.340664
946773	ZNF16	PPP2R4	0.340664
946774	DLX6	MTA2	0.340664
946775	E2F7	GSPT1	0.340664
946776	KMT2A	RNF139	0.340663
946777	CREB3L4	CPE	0.340663
946778	FOXO3	PSAT1	0.340663
946779	ZNF385A	PIK3R2	0.340663
946780	UBP1	FAT1	0.340662
946781	ZNF730	AXDND1	0.340661
946782	TRAF4	VAPA	0.340661
946783	NHLH1	BAZ1B	0.340661
946784	MLX	SERTAD4-AS1	0.34066
946785	ZNF516	FOXK2	0.340659
946786	CHD1	NAT14	0.340659
946787	CHD1	MTIF3	0.340659
946788	PCK2	GRB14	0.340658
946789	ZNF415	DDX20	0.340658
946790	CSTF2	RNF7	0.340658
946791	RPL35	KRT34	0.340658
946792	MTA3	NRXN2	0.340658
946793	YBX1	TMEM50A	0.340657
946794	JUN	LOC400958	0.340656
946795	SPATS2	C1QTNF2	0.340656
946796	ZNF214	FAM120AOS	0.340655
946797	SF1	MSH2	0.340655
946798	CD59	ABHD3	0.340655
946799	ZNF720	ZNF493	0.340654
946800	ZHX3	RALGAPA2	0.340654
946801	YEATS4	AIF1L	0.340653
946802	NUP107	RBM3	0.340652
946803	SMARCC2	RNFT2	0.340652
946804	LAS1L	NGLY1	0.340651
946805	ZNF543	C21orf2	0.340651
946806	TCEAL6	RANBP3	0.340651
946807	HIST2H2BE	TMPRSS7	0.340651
946808	IRF7	TBPL2	0.34065
946809	ZNF84	FLJ43879	0.34065
946810	NFIA	TACC2	0.34065
946811	RBPJ	LINC00836	0.340649
946812	MLXIP	SNRPB	0.340649
946813	NHLH2	LOC100131257	0.340648
946814	MAFG	RAD23B	0.340648
946815	BBX	ADAM19	0.340648
946816	POLD2	LOC101929577	0.340648
946817	HES4	ATXN7L3B	0.340648
946818	PPARD	C1orf61	0.340647
946819	CTNNB1	SUGP2	0.340647
946820	PROX2	PAXBP1	0.340646
946821	USP39	ZBTB40	0.340644
946822	UGP2	MCTS1	0.340643
946823	KLF3	C9orf116	0.340643
946824	PRNP	YBEY	0.340642
946825	VEZF1	HIC2	0.340642
946826	ZKSCAN1	NDUFA8	0.340642
946827	HMG20B	RALB	0.340641
946828	EMX1	WDR34	0.340641
946829	ZNF787	PRDM1	0.340641
946830	CHD2	FLYWCH2	0.34064
946831	ZSCAN18	GCNT2	0.340639
946832	MXD1	NGEF	0.340639
946833	ETV5	AFF3	0.340639
946834	LCORL	ZNF235	0.340639
946835	ZNF98	RHOG	0.340639
946836	DMRTA1	CLCNKA	0.340638
946837	ATF6	WDR37	0.340637
946838	ZNF711	LOC100272216	0.340636
946839	ZNF765	ANK2	0.340636
946840	ID2	SEPW1	0.340635
946841	KDM5D	HPX	0.340635
946842	PAX6	PWARSN	0.340635
946843	ZNF304	PCAT1	0.340634
946844	ZNF264	HSD3B7	0.340634
946845	HDAC8	C1orf111	0.340634
946846	E2F4	EBP	0.340633
946847	ZNF740	MPC2	0.340632
946848	PDCD11	CISH	0.340632
946849	RLF	LINC01356	0.340632
946850	PDS5A	PRKAR1B	0.340629
946851	HEY1	ANGPTL1	0.340629
946852	ZNF248	ZNF581	0.340629
946853	ZNF490	LONP1	0.340628
946854	CCDC25	CDC6	0.340628
946855	P4HB	TRIM14	0.340628
946856	SMARCA5	TUBB6	0.340628
946857	CERS4	IKZF5	0.340627
946858	ZNF264	NAV1	0.340627
946859	ZNF837	PID1	0.340627
946860	ZFP69B	POPDC2	0.340627
946861	TAF1A	SP140L	0.340627
946862	KLF10	ARHGDIG	0.340627
946863	RPS10	MEG3	0.340625
946864	ZNF367	FRG1	0.340625
946865	ZNF579	KREMEN1	0.340623
946866	NFIL3	PDZD4	0.340622
946867	DNTTIP1	PIGP	0.340622
946868	RAB14	CCNL1	0.340622
946869	NEUROG1	ABCC1	0.340622
946870	ZNF280B	PROSER2-AS1	0.340621
946871	TSN	PPID	0.340621
946872	ZNF217	HSPH1	0.34062
946873	SMARCA5	GPR89A	0.34062
946874	ZNF254	CKS2	0.34062
946875	SMARCC2	DYRK1A	0.340619
946876	HNRNPC	CCDC91	0.340619
946877	SMARCA5	TIMM21	0.340618
946878	OSR2	FBXO21	0.340618
946879	ZNF417	PACSIN1	0.340618
946880	E2F8	G0S2	0.340617
946881	GZF1	CTDSPL2	0.340617
946882	SUCLG1	KTN1-AS1	0.340617
946883	THRA	OSBPL2	0.340617
946884	POU2F1	C6orf223	0.340616
946885	MTHFD1	ROCK2	0.340616
946886	TRIM24	NAE1	0.340616
946887	ZNF584	GOSR2	0.340614
946888	ZNF236	CAB39L	0.340612
946889	ZNF706	NFIB	0.340612
946890	MNT	SLC1A1	0.340612
946891	H1FX	ASTN2	0.34061
946892	THOC2	TKT	0.34061
946893	LSM6	ZFR	0.34061
946894	JAZF1	FGFR1	0.340609
946895	NUP107	PCM1	0.340609
946896	HLTF	FLOT1	0.340609
946897	ZNF830	ELP6	0.340608
946898	ZSCAN25	FAAP20	0.340608
946899	IRF3	RIT2	0.340607
946900	RPL35	ECHDC1	0.340606
946901	ID2	SORBS1	0.340606
946902	NMI	FOS	0.340606
946903	BCL11A	PNPO	0.340606
946904	ZNF510	KIF2A	0.340605
946905	SNAPC5	ELP3	0.340605
946906	RAB2A	PSMD4	0.340605
946907	LSM6	PABPC1	0.340605
946908	CTCF	THOC6	0.340604
946909	ZNF74	PIH1D3	0.340604
946910	DAZAP1	OSBPL8	0.340603
946911	CNOT4	FOXO3	0.340603
946912	TPI1	HEXB	0.340603
946913	ZBTB45	FCF1	0.340603
946914	TBPL1	EMP2	0.340602
946915	ZNF658	HSP90AA1	0.340602
946916	GTF3C5	NADK2	0.340602
946917	TIMELESS	SEC11C	0.340601
946918	POU2F2	POLB	0.340601
946919	PRDM4	LMO3	0.340601
946920	ZNF207	RMND1	0.3406
946921	ZNF24	PDHA1	0.3406
946922	PHF21A	NR2F1	0.3406
946923	ZNF786	ANKRD6	0.340599
946924	ZBTB18	EIF2AK2	0.340598
946925	ZNF74	P2RY12	0.340598
946926	ZNF668	ISG20L2	0.340598
946927	SMC3	CLNS1A	0.340597
946928	ARNT2	KIF2A	0.340597
946929	ZNF687	AHSA2	0.340597
946930	ZIC2	LOC100130357	0.340597
946931	TCF4	CALU	0.340597
946932	RAB7A	LOC442497	0.340597
946933	ZNF3	DDAH2	0.340596
946934	ZFP2	TUBB4B	0.340596
946935	RBFOX2	SCAMP1	0.340596
946936	ZNF76	TRAIP	0.340595
946937	ZNF169	HSPA1B	0.340595
946938	CANX	PAFAH1B3	0.340595
946939	ZFP69B	FRA10AC1	0.340594
946940	HES6	GGH	0.340594
946941	XRCC1	METAP2	0.340593
946942	MLXIP	NOVA1	0.340593
946943	ZNF281	SREK1	0.340592
946944	NHLH1	HELZ	0.340592
946945	ZNF800	DIEXF	0.340591
946946	TIMELESS	NEIL3	0.340591
946947	ARFGAP1	STRAP	0.34059
946948	PSMC2	LEPROTL1	0.340589
946949	REST	KMT2C	0.340589
946950	UBB	USF2	0.340589
946951	FOXM1	VEPH1	0.340589
946952	GTF3A	CSDE1	0.340588
946953	HES5	PEX11G	0.340587
946954	SALL1	EFNB2	0.340587
946955	UTP18	TMEM45B	0.340587
946956	ZNF569	SLC31A1	0.340586
946957	SOX4	SCN3B	0.340586
946958	HMG20B	LINC01420	0.340586
946959	ZNF502	NPTX2	0.340585
946960	DUSP26	SUPT6H	0.340585
946961	ZNF250	CDK5RAP2	0.340585
946962	IRF6	NOL9	0.340584
946963	LSM6	ELAVL3	0.340584
946964	POLE4	TMEM199	0.340584
946965	SSRP1	PIGT	0.340583
946966	ENO1	ACAA1	0.340583
946967	RAB7A	WDR18	0.340583
946968	ZNF134	THUMPD3	0.340582
946969	E2F2	TMEM116	0.340581
946970	AGMAT	ST20	0.340581
946971	ZEB2	RUSC1	0.340581
946972	HES1	BTBD17	0.34058
946973	ECSIT	ARHGEF3	0.340579
946974	AKR1A1	HDAC7	0.340578
946975	ERF	PTTG2	0.340577
946976	ANXA11	FGR	0.340577
946977	ZNF250	DDX47	0.340577
946978	SALL4	SARM1	0.340576
946979	ZNF623	NTN1	0.340575
946980	ZXDC	HIST1H3B	0.340575
946981	MEIS2	ZXDC	0.340575
946982	FEZ1	KCNK5	0.340574
946983	CYCS	FCER1G	0.340574
946984	GMEB1	CYTH1	0.340574
946985	ZNF264	SHISA4	0.340573
946986	ZNF776	AK2	0.340573
946987	VPS72	ZDHHC21	0.340573
946988	HMGB3	NDUFAF1	0.340573
946989	ZNF883	TMEM212	0.340573
946990	ASH2L	CTNNBIP1	0.340572
946991	CSNK2B	SERINC3	0.340572
946992	CHD1	BRWD1-IT2	0.340572
946993	HIC2	HERC1	0.340571
946994	IVD	GNB4	0.340571
946995	KDM5B	PTENP1	0.340571
946996	POLR2A	KLHL7	0.340571
946997	MIOS	CERCAM	0.34057
946998	CTCF	SNAI1	0.34057
946999	GMEB1	ATAT1	0.34057
947000	ILF2	UQCRC1	0.340569
947001	MXI1	EIF1AX	0.340569
947002	ZNF79	GPATCH11	0.340569
947003	NELFE	PSMA3	0.340568
947004	ZCCHC17	GRINA	0.340568
947005	CEBPB	DRAM1	0.340567
947006	IKZF5	IDH3G	0.340566
947007	HP1BP3	NCOA6	0.340566
947008	USF2	ANAPC11	0.340565
947009	ZNF793	DFNA5	0.340565
947010	RUFY3	UIMC1	0.340565
947011	TBL1XR1	CCL4	0.340565
947012	ZFP90	RCL1	0.340565
947013	MYRF	GCNT3	0.340564
947014	SIN3A	C3orf38	0.340564
947015	CEBPD	NUP214	0.340564
947016	ZNF384	METTL23	0.340563
947017	H2AFY	CWF19L2	0.340563
947018	MBD2	MGC27345	0.340562
947019	APEX2	HIST1H1E	0.340562
947020	ETS1	RTN4IP1	0.340561
947021	NMI	SYAP1	0.34056
947022	RAB7A	RPN2	0.34056
947023	EZH2	PLRG1	0.340559
947024	ZEB1	BEX1	0.340558
947025	KIF22	NDUFS8	0.340558
947026	ZNF563	NBPF20	0.340557
947027	BCLAF1	ERLIN1	0.340557
947028	VAMP3	ANKRD26P1	0.340556
947029	SMUG1	HNRNPUL1	0.340556
947030	SOX15	RPS28	0.340556
947031	ZNF366	KBTBD2	0.340555
947032	SIN3A	GDI1	0.340554
947033	ZNF300	CACNA2D3-AS1	0.340554
947034	GTF2A2	NHSL1	0.340554
947035	ZNF451	RNF145	0.340554
947036	HINFP	HK1	0.340554
947037	NCOR1	DOK5	0.340552
947038	THOC2	VARS2	0.340551
947039	TAGLN2	PBK	0.34055
947040	HMGA1	PRMT8	0.34055
947041	ZNF148	MMP16	0.34055
947042	HTATIP2	POLB	0.34055
947043	ZNF841	IGFBP4	0.34055
947044	KDM5B	COL11A1	0.340549
947045	ZBTB34	TUBB2B	0.340549
947046	SMAD9	HES5	0.340548
947047	FOXK1	PRRT1	0.340546
947048	ZNF611	CDK5	0.340546
947049	HTATIP2	NEUROD6	0.340546
947050	ZNF184	ABCF1	0.340545
947051	HSPA5	LRRC42	0.340545
947052	ZFHX2	LSM14A	0.340545
947053	ZNF846	CANX	0.340544
947054	ANXA11	ELAC1	0.340544
947055	ZNF711	CHD7	0.340543
947056	ZNF322	TMSB15B	0.340543
947057	E2F2	HDAC9	0.340543
947058	MYBL1	TSG101	0.340543
947059	KIF22	MTRNR2L9	0.340542
947060	MAFB	CAPSL	0.340542
947061	NCOR2	TMEM97	0.340542
947062	POLE4	MRPL54	0.340541
947063	MAF	HLA-B	0.340541
947064	ARG1	IMPA1	0.340541
947065	DNTTIP1	AGA	0.340541
947066	RBM8A	HRAT92	0.340541
947067	ZHX3	SERTAD2	0.34054
947068	ZNF771	ETV1	0.34054
947069	ZSCAN31	MED7	0.34054
947070	ARNT2	NDFIP2	0.340539
947071	MEIS1	GIPR	0.340539
947072	SCMH1	RNF26	0.340538
947073	TRIM28	FAM21A	0.340538
947074	TRIM66	BISPR	0.340537
947075	ZNF502	PPP1R3C	0.340537
947076	RBM7	CCDC132	0.340537
947077	RPS10	OLFM3	0.340535
947078	RBM3	LSM6	0.340535
947079	RELA	TSPAN10	0.340535
947080	SREBF2	SKIV2L2	0.340534
947081	ARID3B	RELA	0.340534
947082	KIF22	IGF2BP2	0.340534
947083	MAZ	POLR3K	0.340533
947084	H2AFY	RPL37	0.340533
947085	SOX3	SNCA	0.340533
947086	MSI1	INTU	0.340533
947087	TCF4	PTPN7	0.340533
947088	ZNF561	DDA1	0.340532
947089	VAMP3	CISD3	0.340532
947090	CANX	RPL15	0.340531
947091	ID1	LSM4	0.340531
947092	PSMA6	ISCA2	0.340531
947093	HES6	LINC01101	0.340531
947094	TBX15	THOC6	0.34053
947095	ZBTB40	RAB3B	0.34053
947096	CERS2	ALKBH3	0.34053
947097	ZNF595	DSTYK	0.340529
947098	ZNF561	UBXN1	0.340528
947099	CD59	MRGBP	0.340528
947100	ZNF695	HAAO	0.340528
947101	PRNP	ADGRE5	0.340527
947102	TRMT1	SNORA25	0.340527
947103	ZNF800	ARNT2	0.340527
947104	SSBP3	EIF3F	0.340526
947105	MTHFD1	HLCS	0.340526
947106	PRDM4	LINC01000	0.340525
947107	CREBL2	ACER3	0.340523
947108	JUNB	POLQ	0.340523
947109	ZNF287	WAC-AS1	0.340523
947110	RBM17	MRPS31	0.340523
947111	ZNF77	EMC7	0.340522
947112	HOXC10	SLC35E3	0.340522
947113	ZFP41	NAA40	0.340522
947114	TEAD3	NEDD4L	0.340522
947115	H2AFZ	MICU2	0.340521
947116	ZNF280B	C4orf26	0.340521
947117	ZNF146	APOO	0.34052
947118	NR2C1	ADAP1	0.340519
947119	NAP1L1	DLX6-AS1	0.340519
947120	GLI4	KIAA1279	0.340518
947121	THOC2	SMAD2	0.340518
947122	SMC3	CYHR1	0.340518
947123	TEAD1	PCNP	0.340517
947124	ASCC1	COA6	0.340516
947125	USP39	STX5	0.340516
947126	ZMIZ1	C17orf89	0.340515
947127	HHAT	SURF4	0.340515
947128	ZNF700	L2HGDH	0.340515
947129	PSMA6	CDK2AP2	0.340514
947130	ZFP91	LOC101928812	0.340514
947131	USP39	TMEM151B	0.340514
947132	AVEN	LACTB2	0.340513
947133	PRDM15	LPGAT1	0.340513
947134	ADARB1	NLN	0.340512
947135	ZNF275	MMAB	0.340512
947136	ZNF208	BUB1	0.340512
947137	UBXN1	NCAM2	0.340512
947138	ZNF341	MTRNR2L9	0.340511
947139	ZNF550	SERPINB1	0.340511
947140	CRTC2	IGDCC4	0.340511
947141	ZNF385A	UMAD1	0.34051
947142	ZNF302	DSEL	0.340509
947143	HSPA5	RNF216	0.340509
947144	TAF1	TWSG1	0.340508
947145	ZNF622	MAGOH	0.340507
947146	NR4A1	PLCL1	0.340507
947147	ZNF33A	TOPBP1	0.340507
947148	ZNF654	MTO1	0.340507
947149	ZNF879	ERI1	0.340506
947150	PRDM15	FAM217B	0.340506
947151	BCL11A	C11orf54	0.340505
947152	CLK1	NEDD1	0.340505
947153	SIX4	CNPY2	0.340504
947154	NELFE	USPL1	0.340504
947155	SMARCC1	LINC00698	0.340503
947156	ZXDB	AQP11	0.340503
947157	FOXJ3	RBP1	0.340503
947158	NFIB	SLC16A4	0.340502
947159	STUB1	CHST5	0.340501
947160	ELF3	CHCHD10	0.340501
947161	GTPBP1	GJC1	0.3405
947162	HOXC11	SYDE1	0.3405
947163	ZNF554	C8orf48	0.3405
947164	SSBP3	SLC25A39	0.340499
947165	ZNF558	NSUN6	0.340499
947166	ZNF202	ATP5D	0.340498
947167	ZNF708	PRELID2	0.340497
947168	PRDM16	TBL3	0.340495
947169	A1CF	FYN	0.340495
947170	MYC	MAGEF1	0.340494
947171	ZEB2	RPL35	0.340494
947172	SOX8	CHD1	0.340494
947173	TGIF2	RBSN	0.340494
947174	SALL2	PLXNB1	0.340493
947175	BRF1	PTGER4P2-CDK2AP2P2	0.340493
947176	RPL6	ZNF232	0.340493
947177	XPA	KAT6A	0.340493
947178	ZNF829	SH3BGRL3	0.340492
947179	NR2E1	GNPTG	0.340491
947180	NUAK2	LSM7	0.34049
947181	FOXK1	GPR137C	0.34049
947182	MBD1	ECHS1	0.340488
947183	BBX	RNF157	0.340488
947184	ZNF28	C11orf73	0.340488
947185	MDM2	ALG5	0.340488
947186	ETV4	ILF3-AS1	0.340488
947187	PCK2	C19orf26	0.340487
947188	TERF2	SKP1	0.340487
947189	POLR2A	TMEM167B	0.340486
947190	ZNF578	ARL5A	0.340486
947191	PRDM10	PTPN13	0.340485
947192	POLE3	GTF2H1	0.340485
947193	MEF2C	SCARB2	0.340483
947194	AHCTF1	TTLL5	0.340482
947195	HLTF	FOXP1	0.340482
947196	ZNF341	STAT5B	0.340482
947197	SOX2	IFI27L2	0.340482
947198	TSC22D4	ID4	0.340481
947199	HMGN3	ST7-OT3	0.340481
947200	NFIX	HN1L	0.340481
947201	ZNF264	MAP2K4	0.34048
947202	HMGN3	ASTN2	0.34048
947203	E2F3	FAM86JP	0.34048
947204	NR4A3	EIF5B	0.340479
947205	ZNF131	OSBPL11	0.340479
947206	ZNF763	SMG6	0.340479
947207	CREB1	USP10	0.340479
947208	GPANK1	RAD23B	0.340479
947209	ID2	RTN2	0.340478
947210	ZNF441	TCEAL5	0.340478
947211	ZNF260	SPDL1	0.340478
947212	ZNF549	SEMA3C	0.340478
947213	RLF	PPP1R1C	0.340477
947214	H2AFY	CTNNA1	0.340477
947215	ZNF789	ZSCAN26	0.340477
947216	ZFHX3	RPS14P3	0.340477
947217	ZNF586	CARD8	0.340476
947218	PPP5C	C15orf61	0.340475
947219	LCORL	LMBRD1	0.340475
947220	PLAG1	PFAS	0.340475
947221	MSI2	ATG10	0.340474
947222	SUCLG1	TMEM199	0.340473
947223	ZBTB17	2023-09-02	0.340473
947224	H1FX	ADD2	0.340472
947225	TSN	SNRNP27	0.340472
947226	ZNF829	LOC407835	0.340471
947227	ZNF527	ARNT2	0.34047
947228	RPS4X	TMEM106B	0.34047
947229	GRHL1	DLGAP1	0.34047
947230	PPP1R10	FLAD1	0.340469
947231	DDX20	TSTA3	0.340469
947232	ZNF529	EPB41L2	0.340469
947233	ZC3H11A	SEC22C	0.340469
947234	BDP1	ZNF100	0.340469
947235	SOX1	FBXO25	0.340468
947236	ZNF24	TTC3P1	0.340467
947237	SMARCA1	PBRM1	0.340467
947238	DNMT3A	ASZ1	0.340466
947239	ZNF878	TMPO-AS1	0.340466
947240	TAF9	ABHD5	0.340465
947241	ZNF468	DNMT3B	0.340464
947242	ATF3	LOC730102	0.340463
947243	KLF3	USP30	0.340463
947244	RFXANK	CCNL1	0.340463
947245	TSNAX	TMEM204	0.340462
947246	ZRSR2	WDR74	0.340462
947247	ZSCAN29	FTL	0.340461
947248	POU2F2	GAP43	0.34046
947249	ZNF329	PIGU	0.340458
947250	ZNF829	BNIP3	0.340458
947251	POLD2	TAF12	0.340458
947252	ZNF718	SLC6A1	0.340458
947253	MSRB3	ZNF713	0.340458
947254	ZNF2	BAALC-AS2	0.340457
947255	NFIA	FKBP1B	0.340457
947256	HIC2	NUP50	0.340456
947257	RLF	MZT1	0.340456
947258	ZNF181	PI4KAP2	0.340456
947259	NFE2L2	CIB2	0.340455
947260	DIABLO	RABIF	0.340453
947261	ZNF711	PLAA	0.340453
947262	EGR2	SEMA3A	0.340452
947263	RPL35	WBP5	0.340452
947264	MBD1	COL4A1	0.340449
947265	CEBPG	HIST2H2AC	0.340449
947266	ZSCAN25	STT3B	0.340449
947267	RARB	KIF18B	0.340448
947268	PBX3	FGF14-AS2	0.340448
947269	ZNF354B	RTKN2	0.340447
947270	DDX20	OXA1L	0.340447
947271	MYEF2	ANKIB1	0.340446
947272	ZNF583	SIKE1	0.340445
947273	BACH1	IARS2	0.340444
947274	CPSF4	LHX4-AS1	0.340443
947275	PRDM16	FRS3	0.340443
947276	HNRNPC	MED24	0.340442
947277	TRPS1	NAA10	0.340441
947278	ZBTB18	ASNA1	0.340441
947279	USF2	LRP5	0.34044
947280	HHEX	PDCD7	0.34044
947281	ZNF91	CFLAR	0.340439
947282	RBM17	IP6K1	0.340439
947283	DIS3	C9orf152	0.340439
947284	ARID3B	GRID1-AS1	0.340439
947285	STAT6	TAF11	0.340438
947286	MYBL1	STRA13	0.340437
947287	DDIT3	ENOPH1	0.340436
947288	RBM8A	ZNF629	0.340436
947289	XRCC4	BOD1L1	0.340435
947290	ZNF589	ECHDC2	0.340434
947291	ELK3	GRN	0.340434
947292	CELF5	CELF2	0.340433
947293	LHX9	PAIP2	0.340432
947294	ELF1	SPATA2	0.340432
947295	PKNOX1	LOC100132077	0.340432
947296	ZNF207	TUBE1	0.340432
947297	TSN	CRAMP1L	0.340432
947298	MYBL2	NLGN4Y-AS1	0.340431
947299	UBE2K	NDUFA4L2	0.340431
947300	RPS6KA5	RBMS1	0.34043
947301	ZKSCAN4	H1F0	0.34043
947302	ZNF286B	TOR2A	0.340429
947303	TCF12	SOX7	0.340428
947304	PBX3	NGLY1	0.340428
947305	BACH2	DENND4B	0.340427
947306	RPL35	RABEP1	0.340427
947307	PML	FAM76B	0.340427
947308	BCL11B	KANSL3	0.340427
947309	SCRT1	PIPSL	0.340425
947310	HMGN3	VPS41	0.340425
947311	ZNF468	ZNF652	0.340425
947312	TFDP1	CALM1	0.340424
947313	KDM5D	STRADB	0.340422
947314	ZNF180	PRDX5	0.340422
947315	TCF7	LOC101927356	0.340422
947316	ETFB	PDCD4	0.340421
947317	ZNF101	ANKRD60	0.340421
947318	GTF3A	SPATA20	0.340421
947319	CIC	IL20RA	0.340421
947320	PAX6	BCCIP	0.34042
947321	ZNF671	SNRPD2	0.34042
947322	PSMC2	COX17	0.34042
947323	ZNF714	MOV10L1	0.340418
947324	GTF2B	PSMC6	0.340417
947325	ZNF286A	SCNM1	0.340417
947326	NFIB	DANCR	0.340416
947327	APEX1	C21orf58	0.340416
947328	HIF3A	UBXN2B	0.340416
947329	THOC2	PIN1	0.340415
947330	RAB18	SALL3	0.340415
947331	PBX1	UBE2QL1	0.340414
947332	TGIF2	CYR61	0.340414
947333	USP39	MTERF2	0.340414
947334	ZNF33A	HMGCLL1	0.340413
947335	ZFP91	KCNH7	0.340412
947336	ZNF423	RBFOX2	0.340411
947337	RBM3	ALDOC	0.340411
947338	TFDP1	BMS1	0.340411
947339	NCBP2	BZW2	0.340411
947340	FEZ1	ZNF577	0.34041
947341	TAF1	OGDH	0.34041
947342	U2AF1	UBR5	0.34041
947343	ZNF711	DCUN1D3	0.34041
947344	ETV4	MRPL4	0.340408
947345	HSPA5	LINC01091	0.340408
947346	MEX3C	SRGAP1	0.340407
947347	ASCC1	FASTKD2	0.340407
947348	ZNF595	C19orf12	0.340405
947349	MIEF1	AGAP9	0.340405
947350	ZMAT2	GINS1	0.340405
947351	CIC	C14orf1	0.340405
947352	MAGEA8	ABHD6	0.340404
947353	PSMC2	EVC2	0.340403
947354	ZNF138	EDRF1	0.340403
947355	TAGLN2	GNL3	0.340402
947356	SP2	LINC01515	0.340402
947357	CERS5	RNF185	0.340402
947358	HEY1	PSMB1	0.340402
947359	RAN	LOC100506258	0.340401
947360	ATF7	RNF34	0.340401
947361	ZNF800	GPHN	0.3404
947362	ZNF620	CARD8	0.340399
947363	ZNF606	ATL3	0.340399
947364	ZNF846	ADD2	0.340399
947365	ZNF483	IFITM3	0.340399
947366	ZFY	AKR7A2	0.340398
947367	ZBTB25	AKR7A2	0.340398
947368	TEAD3	MICAL1	0.340397
947369	ZNF793	CTTNBP2	0.340397
947370	KLF3	ZBTB18	0.340395
947371	AHCTF1	KIAA0368	0.340395
947372	ZSWIM1	MRPS36	0.340394
947373	NR2C1	YARS2	0.340392
947374	ID2	DOK6	0.340392
947375	ZC3H7A	SAC3D1	0.340391
947376	CDK2AP1	FLJ41278	0.340391
947377	ZNF454	GDF15	0.34039
947378	DLX6	C1GALT1C1	0.34039
947379	NUAK2	PRRC2C	0.34039
947380	NELFB	CSRP3	0.340389
947381	ACO1	PDE10A	0.340389
947382	EEF1D	SDC2	0.340389
947383	NUAK2	FAM213B	0.340388
947384	ZNF429	AMZ2P1	0.340388
947385	ZNF837	BEAN1	0.340388
947386	ZNF821	EPHA3	0.340388
947387	ETFB	ANO10	0.340387
947388	HMGN3	FAM208A	0.340387
947389	SMAD7	ZDHHC24	0.340386
947390	RORB	LOXL3	0.340385
947391	CD59	SLC16A1	0.340385
947392	EZR	LZIC	0.340383
947393	FHL2	LIMS1	0.340383
947394	ZNF500	ATP6AP1	0.340383
947395	NFIB	LENG8	0.340382
947396	MXI1	PROX2	0.340382
947397	TAGLN2	ZNF706	0.340382
947398	ZNF124	PYCRL	0.340381
947399	POU5F1	SRPX	0.340381
947400	CLK1	RSG1	0.340381
947401	ZNF429	CDC42EP2	0.340381
947402	ZNF345	LUM	0.34038
947403	MGA	PALM	0.34038
947404	HLCS	ARMCX3	0.340379
947405	YY1	TMEM86B	0.340379
947406	SOX2	CKAP2	0.340378
947407	RFC3	STIP1	0.340377
947408	SMARCA5	TSC22D2	0.340376
947409	ZNF250	EPC1	0.340375
947410	ARID3B	TRIM27	0.340374
947411	SPR	NOD1	0.340374
947412	MRPL2	ITGA4	0.340374
947413	MBD4	MED20	0.340374
947414	ARFGAP1	UBE2G2	0.340374
947415	KMT2A	TMSB4X	0.340373
947416	DUSP22	ST20	0.340373
947417	FOXO3	MED13L	0.340372
947418	ZNF678	CCDC151	0.340371
947419	ZNF667	MTHFD1L	0.340371
947420	HMGB1	C18orf21	0.34037
947421	ZNF789	PCMTD2	0.34037
947422	RFX2	MYO3A	0.34037
947423	PEG3	CYTH2	0.34037
947424	ZNF610	LPIN3	0.34037
947425	ZNF131	ATPIF1	0.340369
947426	ZNF525	MKL2	0.340368
947427	ZNF695	LOC100130093	0.340368
947428	ZNF273	PUM2	0.340367
947429	SOX5	PFKP	0.340367
947430	UBE2K	CTSV	0.340366
947431	PKNOX1	ADM2	0.340364
947432	SP2	HBA2	0.340363
947433	EOMES	LAMTOR5	0.340363
947434	HEYL	LINC01163	0.340363
947435	KIF22	RNF2	0.340363
947436	FOSB	USP1	0.340363
947437	ZNF444	SPOCK1	0.340362
947438	TRAF4	DANCR	0.340361
947439	PRDX5	APOBEC3F	0.34036
947440	ZNF181	ZNF23	0.340359
947441	ZNF232	NUCB1	0.340359
947442	HMGN3	LOC100294145	0.340359
947443	TBPL1	CEP135	0.340358
947444	ZNF563	TSPAN5	0.340357
947445	ZSCAN9	LCORL	0.340357
947446	ZBTB43	SLC25A51	0.340357
947447	MYEF2	DNTTIP1	0.340357
947448	ZNF883	TMEM63B	0.340356
947449	KLRG1	NOL4L	0.340356
947450	PTPMT1	ILKAP	0.340356
947451	SOX3	CLEC7A	0.340356
947452	YOD1	TAF9	0.340355
947453	ARX	PCDH11X	0.340354
947454	HMG20B	EIF5	0.340354
947455	ZNF253	MRFAP1L1	0.340354
947456	ZNF700	ZNF84	0.340354
947457	RNF138	FZD8	0.340354
947458	ZNF536	C19orf60	0.340354
947459	P4HB	FLRT2	0.340354
947460	GLI1	ERGIC1	0.340354
947461	ZNF740	RPGRIP1L	0.340353
947462	ZNF350	BCKDK	0.340353
947463	GPANK1	DNAJC21	0.340351
947464	JUN	INTS12	0.34035
947465	MDM2	SIRT5	0.340349
947466	BCLAF1	C21orf62-AS1	0.340349
947467	PHTF1	NKAIN1	0.340349
947468	HDAC6	PSRC1	0.340348
947469	PRDX5	AGTRAP	0.340347
947470	PSMC2	SF3A3	0.340346
947471	ZNF613	MPPED2	0.340346
947472	DLX5	ACTG1P20	0.340345
947473	ZNF83	B4GALT3	0.340344
947474	HSPA5	NEIL3	0.340343
947475	ZNF891	LOC101927811	0.340343
947476	FAAP24	KCNRG	0.340343
947477	ZNF254	PRR13	0.340343
947478	HLTF	TRAPPC6A	0.34034
947479	CREB5	CCS	0.34034
947480	ZNF615	NOL12	0.34034
947481	RELB	NAPRT	0.340339
947482	SRBD1	POLR2F	0.340338
947483	MEIS2	LOC100652999	0.340337
947484	ZNF30	ATP5G3	0.340337
947485	SATB1	RELL2	0.340337
947486	SALL1	HMP19	0.340336
947487	ASCL1	SH3RF1	0.340336
947488	CREBL2	DEFB4A	0.340336
947489	SNAI2	LOC101928191	0.340336
947490	KDM4A	CKS2	0.340335
947491	ZNF420	LRRIQ1	0.340335
947492	ZNF266	TRIM11	0.340335
947493	EWSR1	HIST2H2BE	0.340335
947494	CBX3	MED22	0.340335
947495	TP73	GALC	0.340334
947496	ZNF671	SLC26A11	0.340334
947497	ATF6B	E2F1	0.340333
947498	ZNF226	HDGF	0.340333
947499	RBM3	UQCRQ	0.340332
947500	ZNF726	PPP3CC	0.340331
947501	RUFY3	USP8	0.340331
947502	REST	INO80	0.340331
947503	ZNF561	ACBD6	0.34033
947504	ZNF776	B3GNT8	0.34033
947505	ZNF91	ILKAP	0.34033
947506	ZBTB43	ADAM19	0.340329
947507	MEIS3	DAB2IP	0.340328
947508	ZNF404	LOC728554	0.340328
947509	NCOR1	LINC01159	0.340328
947510	SRRM3	LOC102723854	0.340328
947511	CPEB1	UBTF	0.340327
947512	ZNF627	DSCAML1	0.340327
947513	KIF22	AGO4	0.340326
947514	SMAD7	PCAT7	0.340326
947515	ZMIZ1	PEG3	0.340324
947516	FOXD1	FOXD3-AS1	0.340324
947517	ZKSCAN1	DPM1	0.340324
947518	RFX4	IMP4	0.340324
947519	H2AFZ	FLJ31356	0.340324
947520	PRDM5	TPM1	0.340324
947521	RBBP9	ZNF446	0.340324
947522	FOXJ2	KIAA1841	0.340324
947523	ZNF521	ANKRD35	0.340323
947524	ZNF43	SAR1A	0.340323
947525	HIVEP2	CASC5	0.340322
947526	ZNF714	TIMM10	0.34032
947527	EMX2	ANKRD7	0.34032
947528	ZNF223	NAGA	0.34032
947529	PARP1	CCDC18	0.34032
947530	CENPB	BIRC7	0.34032
947531	HNRNPH3	RARA-AS1	0.340319
947532	XRCC4	EPB41	0.340319
947533	ABL1	PICK1	0.340319
947534	ARNT2	MCM7	0.340317
947535	NNT	C11orf24	0.340317
947536	MAFF	ATP6V1A	0.340317
947537	SPAG7	SNX17	0.340317
947538	EZH2	HIST1H1D	0.340316
947539	NCBP2	IST1	0.340315
947540	TSNAX	SYPL2	0.340313
947541	PSMD12	LRRC14	0.340312
947542	UBTF	QDPR	0.340312
947543	P4HB	MAGED2	0.340312
947544	RUVBL1	KIF2C	0.340311
947545	XBP1	CDC42BPB	0.340311
947546	CHD2	C12orf76	0.340311
947547	PAXIP1	TMEM182	0.340311
947548	RBM8A	LPPR1	0.340311
947549	FOXM1	TTC1	0.34031
947550	ZNF510	FZD2	0.34031
947551	ZBTB48	EIF4EBP1	0.34031
947552	SMUG1	FEZ1	0.34031
947553	ZNF79	RGS6	0.340309
947554	ERF	GNPTG	0.340309
947555	RAN	LYPLA2	0.340309
947556	HIST2H2BE	ZNF282	0.340309
947557	EZR	C15orf39	0.340307
947558	RFX3	PSTK	0.340307
947559	FOXJ2	LRFN4	0.340307
947560	GATA3	LAMTOR3	0.340306
947561	ZNF497	IRAK3	0.340306
947562	SMARCB1	CSNK1G2-AS1	0.340306
947563	TFE3	DSEL	0.340306
947564	ZNF233	INPPL1	0.340306
947565	UBP1	ZC3H14	0.340305
947566	ZNF771	IFITM3	0.340305
947567	ZNF773	FGGY	0.340305
947568	GTF2A2	RBBP6	0.340304
947569	RAB14	TMEM5	0.340303
947570	ZNF577	RAPH1	0.340303
947571	ZIC1	C8orf88	0.340302
947572	RNF138	CBWD1	0.340302
947573	RBM8A	TMEM50A	0.340302
947574	ZNF781	NDUFAF1	0.340302
947575	AKR1A1	BRCAT54	0.340301
947576	XRCC1	PSMA7	0.340301
947577	INSM2	SOX3	0.340301
947578	NEUROG2	NUCB2	0.3403
947579	DNAJC21	TARBP1	0.340299
947580	IRF1	APOB	0.340299
947581	ZNF566	HACL1	0.340299
947582	ZNF814	PPME1	0.340299
947583	HES6	NBR1	0.340299
947584	TPI1	NOL9	0.340298
947585	FOXG1	PTPRO	0.340298
947586	ZNF273	NBPF3	0.340298
947587	ARFGAP1	ZNF667	0.340298
947588	MEF2A	EP400NL	0.340296
947589	DUSP26	CLASP2	0.340296
947590	TCF4	PLIN3	0.340296
947591	ZNF483	JAZF1	0.340296
947592	LIN28B	PAGE4	0.340295
947593	PAX6	GMPPB	0.340294
947594	ZNF273	NCBP2-AS2	0.340294
947595	AHR	COL22A1	0.340294
947596	SMAP2	GPATCH3	0.340293
947597	DR1	IDS	0.340293
947598	ZBTB47	GPI	0.340292
947599	ING4	PCNA	0.340292
947600	MEF2A	C12orf79	0.340292
947601	ZNF525	GOT1	0.340292
947602	CERS6	EDIL3	0.340291
947603	ZBTB48	AKTIP	0.340291
947604	ZNF677	RPS6KA6	0.340291
947605	MBD2	BRAT1	0.340289
947606	NR2E1	TRAF3IP1	0.340289
947607	DUS3L	PANK1	0.340289
947608	ZNF551	PCSK9	0.340289
947609	SMARCC1	CREBBP	0.340289
947610	ZNF468	MTMR11	0.340288
947611	MAP4K2	UBXN2B	0.340287
947612	ZNF709	SCARNA14	0.340286
947613	ZNF438	SLC25A32	0.340285
947614	RFXANK	ITM2C	0.340285
947615	ENO1	ANGPTL7	0.340284
947616	ZNF582	LIG1	0.340284
947617	ZSCAN26	NUDCD3	0.340284
947618	RPS4X	PSRC1	0.340283
947619	ZNF263	METTL13	0.340283
947620	ZNF343	PARPBP	0.340282
947621	MLXIP	DDX17	0.34028
947622	ZNF221	RC3H1	0.34028
947623	P4HB	NUP35	0.34028
947624	ZNF490	ARHGAP1	0.34028
947625	SUCLG1	SMG1	0.340279
947626	ZNF385D	GPC3	0.340279
947627	CREB5	BBX	0.340279
947628	HSF2	RFT1	0.340277
947629	NFIB	RAB40A	0.340277
947630	IVD	MAPK8IP3	0.340276
947631	NUAK1	NEK11	0.340276
947632	CYB5R1	SEC22B	0.340276
947633	SP1	FGFR4	0.340276
947634	TAF7	ALDH1A3	0.340275
947635	ACO1	NAP1L5	0.340275
947636	ZNF830	THUMPD2	0.340274
947637	HSF1	NME7	0.340274
947638	GTF2H3	MZT2A	0.340274
947639	STAT3	VPS37B	0.340274
947640	CSNK2B	DNMT1	0.340273
947641	HMGB2	LOC101927691	0.340272
947642	SF1	STX16	0.340272
947643	CTNNB1	CIZ1	0.340272
947644	ZNF140	ALG5	0.340272
947645	NR6A1	RNPS1	0.34027
947646	ZNF580	SESN3	0.34027
947647	ARID3A	DIRAS2	0.340268
947648	SOCS4	BPTF	0.340268
947649	ATF6B	FBXW11	0.340268
947650	RBFOX2	KIAA1841	0.340268
947651	HCLS1	SNHG15	0.340268
947652	EBF2	KIAA1143	0.340268
947653	MXD3	GUSBP3	0.340267
947654	DUSP26	UBE3B	0.340267
947655	NCOR1	COA5	0.340267
947656	P4HB	ATP5I	0.340267
947657	OTUD4	SRRT	0.340267
947658	TRIM24	HP09053	0.340266
947659	FOXN2	MIA	0.340266
947660	CPTP	CTNNBIP1	0.340266
947661	SMARCA4	SIN3B	0.340265
947662	ZNF112	ZDHHC17	0.340265
947663	PQBP1	RND1	0.340264
947664	ZNF23	TCL6	0.340264
947665	RFC3	PRIM1	0.340263
947666	ZNF222	SF3B4	0.340263
947667	ZNF44	ABI2	0.340263
947668	DLX5	ANKRD36	0.340263
947669	RPL6	TBCD	0.340263
947670	ZMAT2	SRC	0.340262
947671	PEG3	RNF168	0.340262
947672	SMC3	AAMP	0.340261
947673	ZSCAN18	ZBTB41	0.340261
947674	STAT5B	C6orf203	0.34026
947675	TCF15	TFAP2B	0.340258
947676	NME1	UQCC3	0.340257
947677	LCORL	HTATIP2	0.340257
947678	CEBPG	XPO1	0.340256
947679	ZNF296	PLEKHA6	0.340256
947680	SSBP3	RNF216	0.340256
947681	TAF1	ZNF146	0.340255
947682	SMAD1	KIAA1551	0.340255
947683	MEF2A	UBR5	0.340255
947684	KLF6	ANKFN1	0.340253
947685	NXPH3	TRIM23	0.340253
947686	ZBTB45	EPHB2	0.340253
947687	ZNF483	MCM4	0.340253
947688	SNRNP70	RAB21	0.340253
947689	SOD1	PFKL	0.340253
947690	PLAGL1	SP100	0.340251
947691	NR4A2	CSNK1A1	0.34025
947692	NCBP2	PIK3R1	0.34025
947693	ZNF695	MED13	0.34025
947694	ABL1	FOXG1-AS1	0.34025
947695	PKM	NNMT	0.340249
947696	ZNF646	ADAMTS7	0.340249
947697	ILF2	LRRC8B	0.340248
947698	LRRFIP1	ZNF143	0.340248
947699	CPTP	VCL	0.340247
947700	ZNF266	LZTS3	0.340247
947701	ZNF160	BAHCC1	0.340247
947702	H2AFZ	CEMP1	0.340246
947703	YY2	P3H1	0.340246
947704	HSF4	PLEKHA6	0.340246
947705	NEUROG2	DNAJC16	0.340246
947706	RAB7A	MOXD1	0.340246
947707	ISL1	DOC2A	0.340246
947708	ZIC4	HERC4	0.340244
947709	ETV5	DUS3L	0.340244
947710	PBX1	CALHM1	0.340244
947711	STAT2	SLC39A1	0.340243
947712	NEUROG1	GMPPA	0.340243
947713	CFL2	NDUFB8	0.340243
947714	ID2	RNF175	0.340242
947715	ZNF430	AAGAB	0.340242
947716	SCMH1	GLIPR2	0.34024
947717	FOSB	GNAQ	0.34024
947718	ZNF566	EPRS	0.34024
947719	GTF2H3	TMEM39B	0.34024
947720	EMX1	LOC642361	0.34024
947721	TRIM24	IFITM3	0.34024
947722	KDM4D	TUBB4B	0.340239
947723	H2AFZ	ETFB	0.340237
947724	VPS4B	TIMMDC1	0.340237
947725	CRX	MAZ	0.340236
947726	RELA	FAM127C	0.340236
947727	PHTF1	SOGA1	0.340236
947728	KLF6	OIP5-AS1	0.340235
947729	CYB5R1	TMPRSS11F	0.340235
947730	ZKSCAN4	ACSF2	0.340235
947731	PBX4	DIRC3	0.340235
947732	NR2F1	SCNM1	0.340234
947733	ZNF440	AGAP9	0.340234
947734	MAGOH	RABL2B	0.340234
947735	ZNF586	VEZF1	0.340233
947736	CHD2	TMOD2	0.340233
947737	UQCRB	GOSR2	0.340233
947738	SOX6	LOC100507387	0.340233
947739	STAT5B	MTCH1	0.340232
947740	ZSWIM1	CCDC88A	0.340232
947741	DMC1	SLC28A3	0.340232
947742	ZNF248	SNHG24	0.340231
947743	ZNF579	PRPF38B	0.34023
947744	EZH2	ALDOA	0.34023
947745	ZNF687	UBE2V2	0.340228
947746	ING4	BTK	0.340228
947747	E2F4	MCM5	0.340227
947748	CUX1	MKRN3	0.340227
947749	BHLHE22	NPIPB3	0.340227
947750	CHD1	FBXW11	0.340227
947751	PPARG	TFDP1	0.340226
947752	CCDC25	VPS13A	0.340226
947753	NAP1L1	MRPS15	0.340226
947754	NUAK2	METTL12	0.340225
947755	PLAGL1	SH3RF3	0.340225
947756	SF1	DDX52	0.340224
947757	ZNF236	PCMTD1	0.340223
947758	DIABLO	ZNF280D	0.340223
947759	ZNF415	PCSK7	0.340222
947760	ZNF33B	AUH	0.340222
947761	ZNF260	MAST3	0.340222
947762	SOX10	FAM173B	0.340221
947763	ZKSCAN5	NIF3L1	0.340221
947764	DNMT1	AKT1S1	0.340221
947765	ZNF582	C11orf49	0.340219
947766	RAB2A	RAD23B	0.340219
947767	ZNF408	RC3H1	0.340219
947768	ZNF585A	PRKAR1B	0.340217
947769	ZNF200	KIF18B	0.340216
947770	TCEAL2	PTPRN2	0.340216
947771	IRF3	RABGGTA	0.340215
947772	C19orf25	NDRG4	0.340214
947773	MITF	C16orf93	0.340214
947774	ZNF491	YAF2	0.340214
947775	TSC22D4	ARNT2	0.340214
947776	U2AF1	STX8	0.340214
947777	ZNF146	CASKIN1	0.340213
947778	GLI3	ECI2	0.340211
947779	P4HB	DDX1	0.340211
947780	HMG20B	GSTO1	0.340211
947781	OSR1	GPATCH11	0.34021
947782	RFX1	SLC39A1	0.34021
947783	PRDX5	KCNG1	0.34021
947784	ZNF232	TCEA2	0.34021
947785	SMARCA4	KIAA0020	0.340209
947786	LSM6	IRF2BP2	0.340209
947787	ZNF501	KIAA1715	0.340209
947788	ARNT2	QDPR	0.340208
947789	STAT5A	MKNK1	0.340206
947790	TOB2	ATRX	0.340206
947791	NR2F6	XRN1	0.340206
947792	AHR	PYY	0.340206
947793	FEZ1	ORAI1	0.340205
947794	ZNF677	LEPROTL1	0.340204
947795	LARP4	WDPCP	0.340203
947796	SOX13	PIEZO1	0.340203
947797	RBM7	ILVBL	0.340203
947798	NCOR1	TRAM1	0.340202
947799	ZNF585A	HYMAI	0.340201
947800	SIRT6	CCDC101	0.3402
947801	ARNT	LRRC4C	0.3402
947802	UBP1	DR1	0.3402
947803	TCF4	C2orf69	0.340198
947804	IRF2	PRR11	0.340198
947805	ZNF599	BRD8	0.340198
947806	ZNF546	ENDOV	0.340196
947807	NUCB1	GDI2	0.340196
947808	SOX9	LAMTOR5	0.340196
947809	INSM1	PNKP	0.340195
947810	ZNF471	CCL5	0.340194
947811	KLF7	PDE1A	0.340194
947812	MBTPS2	CORO2B	0.340191
947813	CERS4	NAA60	0.340191
947814	NRF1	ZSCAN23	0.34019
947815	ZKSCAN7	SKA3	0.34019
947816	RNASEH2C	KHDC1	0.34019
947817	CSNK2B	FEM1B	0.340189
947818	UQCRB	TMEM263	0.340189
947819	ZNF526	NTM	0.340189
947820	ZNF708	ARL6IP5	0.340189
947821	MED30	THOC7	0.340189
947822	UBE2V1	MRPS31P5	0.340188
947823	AKR1A1	PCAT19	0.340188
947824	ZNF248	KLHL15	0.340187
947825	NME1	FARP2	0.340187
947826	CD59	FGF5	0.340187
947827	ZNF81	SLC25A17	0.340187
947828	CTNNB1	SSBP3	0.340187
947829	ZKSCAN3	ATP9B	0.340186
947830	GTF3C2	CRAT	0.340186
947831	ZNF221	ATP8B1	0.340185
947832	MSRA	OIP5	0.340185
947833	P4HB	PET100	0.340183
947834	SPAG7	COL9A1	0.340182
947835	ZSCAN12	GNPAT	0.340182
947836	NFYA	LINC00696	0.340181
947837	ZNF280B	CASP8AP2	0.340181
947838	ARFGAP1	TTF1	0.34018
947839	HIST1H2BN	TAF1	0.340179
947840	EOMES	MRTO4	0.340179
947841	CAT	C11orf57	0.340179
947842	ZSCAN20	RBBP9	0.340179
947843	ZNF230	PLAA	0.340179
947844	ETV2	ARHGAP29	0.340178
947845	LHX2	ARMT1	0.340178
947846	ZNF772	RAD51C	0.340177
947847	KLF6	MIDN	0.340176
947848	ZNF22	ABAT	0.340175
947849	POLE3	COPB1	0.340174
947850	HP1BP3	IGDCC4	0.340174
947851	MBTPS2	FANCA	0.340173
947852	HES6	LSM10	0.340171
947853	SOX9	ZEB1	0.340171
947854	TPI1	GNL2	0.340171
947855	E2F3	PAGE4	0.34017
947856	ZNF285	MPHOSPH10	0.34017
947857	ZNF143	PAPOLA	0.340169
947858	MAZ	DYNLRB1	0.340169
947859	SMARCC1	MAP7D1	0.340169
947860	ARNT2	NUDT1	0.340168
947861	POU3F2	NPR3	0.340168
947862	CREBL2	KXD1	0.340167
947863	TMEM33	CRYGN	0.340167
947864	EXOSC3	SAAL1	0.340166
947865	ZNF384	REC8	0.340166
947866	ZNF639	RPL13A	0.340166
947867	ARID3A	MSRB1	0.340166
947868	MEX3C	ZNF865	0.340165
947869	ZNF322	SYNGR3	0.340165
947870	ZBTB20	SLC9A3R2	0.340164
947871	AGAP2	LOC100294362	0.340164
947872	EZH2	C10orf76	0.340163
947873	NR1H3	SPSB3	0.340163
947874	POU3F1	RECQL4	0.340162
947875	ZNF776	TDRD3	0.340161
947876	ZEB2	AHSA1	0.34016
947877	ZNF32	TMEM138	0.34016
947878	ING4	PFDN2	0.340159
947879	NR1H2	CLIC1	0.340159
947880	CBFB	PRKRA	0.340159
947881	SOX12	DTWD1	0.340159
947882	PDLIM5	VPS52	0.340158
947883	ZNF674	SHC2	0.340158
947884	MEX3C	SCAMP1	0.340157
947885	SIRT6	MTDH	0.340156
947886	ZNF573	FARSA	0.340156
947887	ZNF532	CASP3	0.340156
947888	TCF4	TTF1	0.340155
947889	APEX2	GDA	0.340154
947890	ZNF230	NDUFS6	0.340154
947891	ARG2	HINT3	0.340154
947892	ZNF586	LMAN2L	0.340154
947893	PBX1	VEZT	0.340154
947894	ZNF90	LIMS1	0.340153
947895	ZNF702P	DOK5	0.340152
947896	ZNF416	DLGAP1-AS1	0.340152
947897	ZNF214	MCL1	0.340152
947898	ZNF182	VCL	0.340151
947899	NHLH2	DCST2	0.34015
947900	YWHAE	MEN1	0.340149
947901	NELFB	INSIG1	0.340149
947902	ZNF605	VSIG10	0.340149
947903	CNOT4	CCND1	0.340148
947904	GTF2H3	NFYC	0.340148
947905	ZNF680	TMEM184C	0.340148
947906	ZBTB45	RAB42	0.340147
947907	PDE6H	TNIP2	0.340147
947908	SOD1	TMPO	0.340147
947909	IVD	GRM3	0.340146
947910	ATOH7	KIAA0907	0.340146
947911	FOS	TBC1D25	0.340145
947912	ZNF143	ARL4A	0.340144
947913	HNRNPLL	VPS37C	0.340144
947914	HIRIP3	TRIM45	0.340143
947915	NFYB	2023-09-03	0.340143
947916	ZNF449	CROCC	0.340143
947917	KDM5A	NOTCH2NL	0.340142
947918	ZIC4	CCNI	0.340141
947919	CNOT3	SCUBE3	0.340141
947920	DGCR8	AGGF1	0.340141
947921	SP100	RHOU	0.340141
947922	SOX2	ZC2HC1A	0.34014
947923	CD59	KIAA1109	0.340138
947924	METTL14	PHC1	0.340138
947925	ASAP3	TRMU	0.340138
947926	NR1H2	UBE2Q1	0.340138
947927	ZNF430	TMEM216	0.340138
947928	ZSCAN30	CLASP2	0.340137
947929	ZNF513	SLC30A6	0.340137
947930	SFT2D1	LPPR1	0.340135
947931	YWHAE	USP22	0.340135
947932	ZNF383	ADAMTS9-AS2	0.340134
947933	ZNF714	TKT	0.340134
947934	RARA	PCSK9	0.340133
947935	TP53	CLDN4	0.340131
947936	HIVEP3	CYB561D2	0.340131
947937	ZFPM1	SLC7A14	0.340131
947938	ZFP90	C11orf95	0.34013
947939	SATB1	ADTRP	0.34013
947940	KIAA0907	TIMM23B	0.340129
947941	ZFP91	MRPS25	0.340128
947942	KMT2A	MZT1	0.340128
947943	ACAA1	FAM217B	0.340128
947944	ZNF443	SLC2A11	0.340127
947945	DMAP1	SCML1	0.340126
947946	WRNIP1	ZBTB33	0.340126
947947	ZNF286A	SCD5	0.340125
947948	PHF21A	CHMP2A	0.340125
947949	RBM3	MAPRE3	0.340124
947950	POLD2	CXorf38	0.340124
947951	SOX9	SNAPIN	0.340123
947952	RORA	STAG3L5P	0.340123
947953	HMG20A	UBE2L6	0.34012
947954	ZNF233	FAM122A	0.34012
947955	ZNF2	VEZT	0.340119
947956	GTF2A2	GOSR1	0.340119
947957	DDIT3	L1TD1	0.340119
947958	ZNF793	PRKACB	0.340119
947959	SNAPC4	FDXACB1	0.340119
947960	PDS5A	FAM134A	0.340118
947961	ZNF461	ERVMER34-1	0.340118
947962	HDAC3	PPM1D	0.340117
947963	CARF	RBFOX1	0.340117
947964	POLE3	ZNF431	0.340117
947965	EDN1	LOC153684	0.340117
947966	ZNF700	OXSR1	0.340117
947967	TAF9	ASH2L	0.340116
947968	ZNF730	TTC19	0.340116
947969	E2F5	GPM6B	0.340115
947970	ZNF878	GTF3C5	0.340115
947971	GAR1	ATL1	0.340114
947972	SATB1	LOC101927305	0.340114
947973	ZMAT2	PTPRD	0.340114
947974	NME1	PARP2	0.340114
947975	CSNK2B	PPIL3	0.340113
947976	ZNF70	ERBB2IP	0.340112
947977	ZNF706	MYL6	0.340111
947978	KLF16	LINC01521	0.34011
947979	ZBTB18	COA3	0.34011
947980	ZNF585B	SNRPG	0.340109
947981	ZNF337	SSR3	0.340109
947982	GTPBP1	ISCA2	0.340106
947983	MAFG	FAM133A	0.340103
947984	HSPA5	DDX50	0.340102
947985	MORN1	COL4A4	0.340102
947986	NFE2L2	SLC31A1	0.340102
947987	ATF6	GLIPR1L2	0.340101
947988	ESRRG	PRKY	0.3401
947989	ZNF773	AGRN	0.3401
947990	KLF7	LOC440300	0.340098
947991	GPANK1	LOC81691	0.340098
947992	RBM22	SLAIN1	0.340098
947993	LARP1	SKA2	0.340098
947994	REST	MACROD1	0.340097
947995	NUAK1	ATP2C1	0.340096
947996	HMG20B	LINC01578	0.340096
947997	ZFP64	ATAT1	0.340096
947998	ZNF436	MFSD2A	0.340096
947999	HHAT	SRSF2	0.340095
948000	NEUROG1	POLQ	0.340095
948001	SUCLG1	POLR2E	0.340095
948002	HDAC1	ALKBH2	0.340095
948003	EEF1D	NT5DC2	0.340094
948004	TBX6	PIGX	0.340093
948005	ZNF407	PPP1R18	0.340093
948006	EP300	HSF2BP	0.340093
948007	CERS5	MRPS35	0.340091
948008	TGIF1	DDOST	0.340091
948009	PPARG	TNFRSF10D	0.340091
948010	CTBP2	CKLF	0.340091
948011	ZNF286A	TMEM184C	0.340089
948012	HNRNPA0	SH3BGRL	0.340089
948013	ZNF345	AP5M1	0.340088
948014	ZNF829	SDC4	0.340088
948015	E2F8	LOC403312	0.340087
948016	TCF4	POP7	0.340086
948017	HES6	ZNF501	0.340086
948018	ZNF445	CISH	0.340086
948019	CTBP2	ABHD17A	0.340085
948020	SCRT2	C1orf228	0.340085
948021	MEIS3	SPOCK2	0.340085
948022	ZMAT2	DDX19A	0.340084
948023	ZNF239	LETMD1	0.340083
948024	HMG20B	SEPHS2	0.340082
948025	NFE2	LOC101927755	0.340081
948026	ZSCAN32	TOB2	0.340081
948027	BCL11A	IER3IP1	0.34008
948028	ZNF398	DLK1	0.34008
948029	ZNF550	SLC25A32	0.34008
948030	ZSCAN29	ATP6V0B	0.34008
948031	HNRNPA1	ILDR2	0.340079
948032	TSN	MRRF	0.340079
948033	ZNF461	PNPLA8	0.340078
948034	ZNF516	CENPT	0.340078
948035	ATOH8	MYBPHL	0.340075
948036	ZFP2	SMARCA1	0.340075
948037	ZNF286B	RBCK1	0.340075
948038	NME1	PGAM4	0.340075
948039	ZNF71	HNRNPA1	0.340074
948040	PPARG	HTATSF1	0.340074
948041	H1FX	INTS10	0.340073
948042	ADNP2	BSDC1	0.340073
948043	ZNF740	HEATR1	0.340073
948044	HES1	POLR3K	0.340073
948045	HMGN3	LINC00883	0.340073
948046	SND1	ABCC9	0.340072
948047	CEBPA	ACAD8	0.34007
948048	CD59	RPL18	0.34007
948049	RBM8A	RABEPK	0.34007
948050	TRIP10	OSBPL2	0.340068
948051	DNMT1	FAM136A	0.340066
948052	SSRP1	SAFB	0.340064
948053	ZNF571	ZNF620	0.340063
948054	ZNF263	LOC101929229	0.340062
948055	POLI	C9orf91	0.340062
948056	TSNAX	PLK1	0.340062
948057	SOCS4	ZRSR2	0.340062
948058	CBFB	PTS	0.340062
948059	ZNF782	ERMP1	0.340062
948060	ZC3H11A	UTRN	0.340061
948061	HMGN3	FEZF2	0.340061
948062	SMC3	MKNK2	0.340061
948063	HCLS1	SLC16A12-AS1	0.340061
948064	ZNF324	TMEM251	0.340061
948065	ZNF780A	PDZD8	0.340059
948066	NFYA	TM9SF4	0.340059
948067	ZBTB7C	RPSAP58	0.340059
948068	HES1	ANAPC7	0.340057
948069	ZNF785	SYT15	0.340056
948070	GPAM	FOXP1	0.340056
948071	NFIB	ENKD1	0.340056
948072	DLX1	DMXL1	0.340055
948073	ZNF253	DCLRE1B	0.340054
948074	CTCF	MEF2C	0.340053
948075	ZNF562	HNRNPM	0.340053
948076	ZNF454	CTSF	0.340052
948077	GTF2A2	CACYBP	0.340052
948078	NCOR1	OAF	0.340052
948079	IRF7	FGFR2	0.340051
948080	TFCP2	DTNBP1	0.340051
948081	ZNF84	GNG5	0.34005
948082	TCF12	CCSAP	0.34005
948083	DLX2	SOCS4	0.340049
948084	ATF4	POLR2I	0.340049
948085	SCAND2P	PBDC1	0.340047
948086	MED30	SCAF4	0.340046
948087	SOX9	CEP350	0.340046
948088	ARID5B	PRTFDC1	0.340045
948089	JUND	NUAK2	0.340044
948090	MYLK	TAF15	0.340042
948091	DBP	CRTC1	0.340042
948092	LMX1B	BRD8	0.340042
948093	DIABLO	IFT52	0.340042
948094	ZNF354A	SATB1	0.340041
948095	TCF4	AKIP1	0.34004
948096	FOXK1	FAM228A	0.34004
948097	R3HDM2	FMR1	0.34004
948098	RBFOX2	WDR61	0.340039
948099	ZNF2	KCTD20	0.340038
948100	EGR1	C6orf136	0.340038
948101	EXOSC3	RBM10	0.340038
948102	FOXN3	SKA2	0.340037
948103	ZNF132	HIGD1B	0.340036
948104	RNASEH2C	C11orf31	0.340036
948105	ASCL1	RAB5A	0.340036
948106	OLIG1	CD3EAP	0.340035
948107	ZBTB8B	ANKRD42	0.340035
948108	FOXP1	REV3L	0.340035
948109	ZNF561	FKBP3	0.340035
948110	KDM2B	GATM	0.340034
948111	SND1	SHROOM3	0.340034
948112	PDS5A	USMG5	0.340034
948113	SSRP1	YTHDC1	0.340033
948114	ZFP14	DDX42	0.340033
948115	NKX3-1	MFAP4	0.340032
948116	LIN28B	PUS3	0.340032
948117	ZNF557	CWC27	0.340031
948118	ZNF562	LINC00476	0.340031
948119	E2F7	ACIN1	0.340029
948120	UBE2K	ARSF	0.340029
948121	TRIM28	C9orf64	0.340029
948122	IRF6	VEGFA	0.340028
948123	BANP	TMEM30A	0.340027
948124	ZBTB3	FAM117B	0.340027
948125	GATA3	COPG1	0.340027
948126	NFIA	WDR27	0.340026
948127	PAX6	SUV39H2	0.340026
948128	MTF1	PCDH18	0.340026
948129	ZNF681	LPPR1	0.340026
948130	IRF6	PTPRG-AS1	0.340026
948131	ZNF501	BCAS1	0.340025
948132	ZNF844	MTMR8	0.340024
948133	CBX3	LOC100133050	0.340024
948134	ZNF677	PMPCB	0.340024
948135	KIF22	EMC3-AS1	0.340023
948136	CANX	SNAP47	0.340022
948137	HNRNPH3	N4BP2L2	0.340021
948138	ZNF597	PTCHD2	0.340021
948139	PPP1R10	SNORA19	0.340019
948140	ETS2	MAN2A2	0.340019
948141	ZNF2	TCF7L2	0.340019
948142	ZNF519	SV2C	0.340019
948143	MTHFD1	SERPINI1	0.340019
948144	POLE4	NRSN2	0.340018
948145	HINFP	PQLC2L	0.340017
948146	PRDX5	RNF157	0.340017
948147	ESRRA	DAPP1	0.340016
948148	ZNF627	SERTAD2	0.340016
948149	ZNF43	UHRF1	0.340016
948150	UBP1	HSPA5	0.340015
948151	KDM4C	ZNF311	0.340015
948152	ZNF699	TKFC	0.340014
948153	ZNF606	LOC100133985	0.340014
948154	ZBTB20	E2F3	0.340013
948155	ZRSR2	HAUS6	0.340013
948156	MAGOH	TRIP4	0.340013
948157	TIMM44	RRP8	0.340012
948158	BANP	CCT7	0.340012
948159	BAX	MRPL13	0.340011
948160	NCOR2	ANAPC10	0.340007
948161	SMARCB1	HKR1	0.340007
948162	SPATS2	EXT1	0.340006
948163	ETV5	AP2B1	0.340006
948164	ZNF579	KIF17	0.340005
948165	EMX2	TAX1BP1	0.340005
948166	HSPA5	NIT2	0.340004
948167	EIF5A2	ANKRD13B	0.340004
948168	ARGFX	RPL13A	0.340004
948169	TERF2	SP4	0.340004
948170	CREB5	THAP7-AS1	0.340004
948171	HEY2	SF3A2	0.340003
948172	EMX1	PPP2R2C	0.340002
948173	ZNF700	ARHGAP5-AS1	0.340002
948174	BRF1	CYFIP1	0.340002
948175	AR	VAV1	0.340002
948176	PBX1	TMEM41B	0.340001
948177	ZNF559	SLC25A32	0.34
948178	PRDX5	MTFR1L	0.339999
948179	HIRIP3	ARMC8	0.339999
948180	ZMIZ1	CST6	0.339998
948181	RAB14	WDR7	0.339998
948182	SMAD5	ALOX12B	0.339998
948183	ZNF300	NDEL1	0.339997
948184	R3HDM2	SMARCA1	0.339997
948185	EZH2	WDR49	0.339997
948186	ZKSCAN3	LOC389247	0.339996
948187	ZNF34	TOMM20	0.339995
948188	TEAD2	RRP1B	0.339995
948189	ZNF646	RSL24D1	0.339994
948190	ZNF691	IFNGR2	0.339994
948191	ZNF655	ELMOD1	0.339993
948192	CREB5	B3GAT3	0.339993
948193	NPDC1	MPV17	0.339993
948194	NHLH1	CDKAL1	0.339993
948195	MRPL2	CYR61	0.339992
948196	TEAD2	CHGB	0.339992
948197	ETS2	NEK7	0.339991
948198	ZNF500	SEL1L3	0.339991
948199	FOXP1	GNAI2	0.33999
948200	RAN	DIS3L	0.339989
948201	ZNF273	OIP5	0.339989
948202	NR1D2	DDR1	0.339987
948203	HIC2	MYCNOS	0.339987
948204	SMARCC1	SNRNP70	0.339987
948205	SIX5	XRCC6BP1	0.339985
948206	FOXG1	MYL12B	0.339985
948207	VSX1	SSBP2	0.339985
948208	RELA	CLCNKA	0.339984
948209	ZBTB49	FBXW5	0.339983
948210	PDS5A	DUSP1	0.339983
948211	SREBF2	WRAP73	0.339983
948212	YEATS4	NAE1	0.339982
948213	CBX3	PAFAH1B2	0.339981
948214	ZNF497	LDAH	0.339981
948215	SATB1	FOXO3	0.339981
948216	KIAA0907	PRRC2A	0.339981
948217	ZBTB44	BOD1	0.339979
948218	ZNF709	PLCE1	0.339979
948219	ZFP14	CCDC122	0.339978
948220	TCF7	UBE2V1	0.339978
948221	GRHL1	MYCNUT	0.339978
948222	ZNF211	BCL2L1	0.339978
948223	H2AFZ	DICER1	0.339976
948224	CDK2AP1	RAB7A	0.339976
948225	C19orf25	NFIB	0.339976
948226	ZSCAN21	MOCS3	0.339975
948227	ZNF208	MAP10	0.339975
948228	SMAD5	LOC101928093	0.339975
948229	BBX	CHORDC1	0.339975
948230	FOXG1	ZNF707	0.339974
948231	VPS72	RASAL2-AS1	0.339974
948232	ZSCAN9	GEN1	0.339974
948233	ABL1	CCDC28B	0.339973
948234	RPS10	ABCF1	0.339973
948235	E2F8	LINC01569	0.339972
948236	ZNF658	OR11A1	0.339972
948237	PPARG	COQ5	0.339972
948238	ZNF461	LOC100272217	0.339971
948239	ZSCAN2	ABCD4	0.33997
948240	DMAP1	PFDN1	0.33997
948241	ZNF700	MED15	0.339969
948242	ANXA1	MTX2	0.339969
948243	ARG2	GABBR2	0.339968
948244	ZNF554	TSPAN14	0.339968
948245	TCF3	FAM114A2	0.339968
948246	ZFP90	RNH1	0.339966
948247	NCOR1	STOX2	0.339966
948248	PBX1	AHCYL1	0.339966
948249	ZNF189	LINC00261	0.339965
948250	KLF10	HNRNPM	0.339963
948251	ETFB	HINT1	0.339963
948252	RLF	FBXO22	0.339963
948253	TBL1XR1	L1CAM	0.339963
948254	ELF2	LIAS	0.339962
948255	SETBP1	MAP4	0.339962
948256	ZNF484	MTOR	0.339961
948257	PPARG	MUM1	0.33996
948258	ZBTB47	TCEAL4	0.339959
948259	ARNT2	LOC101060542	0.339959
948260	PSMC2	TMEM11	0.339959
948261	E2F6	FARSA	0.339958
948262	SOX1	PPP1R17	0.339958
948263	ZRSR2	MAGOH	0.339957
948264	NCOR1	SFXN4	0.339957
948265	TCF7L2	HEXA	0.339956
948266	ZBTB40	TIMMDC1	0.339955
948267	CXXC1	SRY	0.339955
948268	ZFPM1	VEGFA	0.339955
948269	KDM2B	ARL17A	0.339955
948270	ING3	EML4	0.339954
948271	BCL11A	ZNF629	0.339954
948272	CELF5	WDR90	0.339953
948273	RAD21	SERPING1	0.339952
948274	RBM3	RAB14	0.33995
948275	NR2C1	RNF175	0.33995
948276	ZNF787	CBY1	0.339949
948277	TCEAL6	SLC35A1	0.339949
948278	UBE2K	ARMT1	0.339949
948279	MYCN	VSIG10	0.339948
948280	ZDHHC24	ENOX1	0.339947
948281	HMGB3	LOC100128554	0.339947
948282	ZNF354B	EYA3	0.339947
948283	DLX4	ACSBG1	0.339947
948284	GTF2IRD1	TRIM37	0.339945
948285	LUZP1	APOBEC2	0.339945
948286	ZNF641	UBE2Z	0.339945
948287	HDX	MRFAP1	0.339945
948288	EZR	SPATA7	0.339944
948289	ZNF154	ITGB3BP	0.339944
948290	ID4	STRIP1	0.339943
948291	ZMIZ1	DDX23	0.339942
948292	E2F1	NR1H2	0.339942
948293	ZNF586	TRIM9	0.339941
948294	ZBTB11	CACFD1	0.339941
948295	HIVEP2	SMA5	0.33994
948296	TRIP10	PPP2R5C	0.33994
948297	ZNF581	SLC13A4	0.339938
948298	ZNF471	NEMP1	0.339938
948299	TERF2	NRD1	0.339936
948300	SOD1	ARL1	0.339936
948301	TCF12	STMN2	0.339936
948302	STAU2	HPGDS	0.339935
948303	KDM5B	GINS2	0.339935
948304	ZNF445	RNF146	0.339934
948305	KLF17	CHD5	0.339934
948306	STAT5B	2023-03-06	0.339934
948307	MSI1	SCARNA17	0.339933
948308	POLE4	UNC13B	0.339933
948309	ID2	ADAM10	0.339933
948310	CFL2	NARF	0.339931
948311	UBB	RNF145	0.339931
948312	TET1	TIAL1	0.339931
948313	KLF7	ANKRD46	0.33993
948314	EXO5	ZNF543	0.339929
948315	ZNF653	NODAL	0.339929
948316	ZNF880	AP1M1	0.339927
948317	ZNF556	ASL	0.339926
948318	TCF3	RETSAT	0.339926
948319	TCEAL2	SEPN1	0.339925
948320	ZNF684	LOC101926941	0.339925
948321	ZNF667	PCED1B	0.339924
948322	ZNF90	EDARADD	0.339924
948323	GTF2A2	SEH1L	0.339924
948324	ZCCHC14	NXT1	0.339923
948325	ZIK1	RBM19	0.339922
948326	GLIS1	OXGR1	0.339922
948327	PRDM11	APBA3	0.339921
948328	POU3F3	DIS3L	0.339921
948329	THAP1	CTHRC1	0.339921
948330	ZNF519	TIGD1	0.339921
948331	ZNF571	BAG6	0.339921
948332	ZNF557	KIAA1456	0.33992
948333	ZNF692	EIF4E	0.33992
948334	ZNF85	GCA	0.339919
948335	NFIA	HN1	0.339919
948336	RAN	ETV1	0.339919
948337	ZBTB34	C10orf35	0.339918
948338	MED30	FDXACB1	0.339918
948339	PAX8	TBL1X	0.339917
948340	PHLDA2	COQ2	0.339915
948341	ZBTB6	MTHFD1L	0.339915
948342	ZNF629	PSMD13	0.339914
948343	ZNF646	NEMF	0.339914
948344	ENO1	FAM149A	0.339914
948345	KLF15	LINC00934	0.339913
948346	E2F4	RAB11FIP4	0.339913
948347	SPATS2	RSL1D1	0.339913
948348	TIMM44	CTCF	0.339911
948349	TRMT1	RSRP1	0.339911
948350	ZSCAN26	ADGRA3	0.339911
948351	HDAC2	RPRD1A	0.33991
948352	YWHAE	COPS7A	0.33991
948353	MSI1	POLR1D	0.339909
948354	DDX4	FAM20C	0.339909
948355	OTUD4	DKK3	0.339909
948356	TSNAX	UBE2D2	0.339908
948357	ZNF773	KCNK9	0.339908
948358	TET1	HDDC3	0.339907
948359	EZR	MAD2L1BP	0.339907
948360	ZSCAN29	RPL31	0.339906
948361	TBPL1	MGA	0.339906
948362	CREB3	C15orf41	0.339906
948363	ZNF493	NDC80	0.339905
948364	ZNF23	GALNT18	0.339905
948365	ZSCAN1	NHEJ1	0.339904
948366	U2AF1	FNDC3A	0.339904
948367	DDX43	PCDHB3	0.339904
948368	RPS4X	DERL1	0.339903
948369	ZNF451	IGFBP2	0.339902
948370	ZNF217	FAM195B	0.339902
948371	RBM17	BRAP	0.339901
948372	ZNF706	TP53BP2	0.339901
948373	ZNF439	SEC22A	0.3399
948374	CRTC2	TUBA1C	0.3399
948375	HIF3A	ADIPOR1	0.3399
948376	ADNP	LCMT2	0.339899
948377	SMARCC1	TSFM	0.339899
948378	SNRPB2	SETD3	0.339899
948379	SOD1	TMEM123	0.339899
948380	ZFP14	CD320	0.339898
948381	ZNF71	ZCCHC8	0.339898
948382	ZNF655	GINS1	0.339897
948383	VAX1	ADCYAP1	0.339896
948384	GTF3A	KRT34	0.339895
948385	UBE2V1	PRR16	0.339894
948386	GPANK1	PSG10P	0.339894
948387	CBX3	CALML4	0.339893
948388	METTL14	GLB1L2	0.339893
948389	ZNF470	RPUSD1	0.339892
948390	ZNF382	ACOT9	0.339892
948391	TSNAX	LRAT	0.339892
948392	SMAD2	ARPC3	0.339891
948393	TEAD1	SCFD2	0.33989
948394	E2F2	CLGN	0.33989
948395	DBP	RHBDL3	0.33989
948396	TFAM	REC8	0.33989
948397	MGA	BAZ1B	0.339888
948398	ZNF681	GALT	0.339888
948399	RAB7A	DDX10	0.339888
948400	HES4	PAXBP1	0.339888
948401	ZNF764	TSSK4	0.339888
948402	ELF2	BLCAP	0.339887
948403	RFX2	VPS18	0.339887
948404	YY1	FBXO42	0.339886
948405	H1FX	GNAS	0.339886
948406	RBM7	ESCO2	0.339885
948407	TROVE2	VEZT	0.339885
948408	CPSF4	ANKRD27	0.339885
948409	ZNF567	PRKRIR	0.339884
948410	RPS10	TTC17	0.339884
948411	PIK3C3	ASIC1	0.339884
948412	DLX1	CDKN2D	0.339884
948413	CLOCK	DLGAP5	0.339883
948414	NFE2L1	SMG6	0.339883
948415	DUSP26	ALG10B	0.339882
948416	E2F1	SRY	0.339882
948417	RFC2	PTBP2	0.339881
948418	ILF2	ZDHHC16	0.33988
948419	DLX6	EML2	0.33988
948420	ETV6	LINC01372	0.339879
948421	ZNF711	REEP4	0.339879
948422	NHLH1	ZNF236	0.339879
948423	USF2	USP45	0.339879
948424	CHURC1	CGA	0.339879
948425	PRDM5	CEBPA	0.339878
948426	MLXIP	RCAN3	0.339878
948427	ZNF781	ZNF766	0.339878
948428	ZBTB16	TMPO-AS1	0.339878
948429	ZCCHC14	BTG1	0.339877
948430	SNRPB2	DDX54	0.339877
948431	NFYC	WASF3	0.339877
948432	GLI3	RNF130	0.339876
948433	ZNF853	LINC00997	0.339876
948434	ATF4	LINC00467	0.339876
948435	SF1	RBFOX2	0.339875
948436	P4HB	FIS1	0.339875
948437	HDAC1	EGR2	0.339875
948438	MAZ	RAP1B	0.339874
948439	PRDM4	ICAM1	0.339874
948440	ZNF264	AAMP	0.339874
948441	STAT5B	TIMM8B	0.339874
948442	CEBPG	KDM6B	0.339874
948443	H2AFY	SERBP1	0.339874
948444	HMG20B	KRT18	0.339872
948445	RPP25	EZR	0.339872
948446	ZSCAN30	CCDC18	0.339872
948447	RNF114	SEC24B	0.339872
948448	ZNF333	CNOT2	0.339872
948449	SP5	DNTTIP1	0.339872
948450	ZFP82	MAFG	0.339871
948451	ZNF706	BRK1	0.339871
948452	CREB1	NFATC3	0.339871
948453	CREB3L4	RAP2C-AS1	0.339871
948454	MSI1	DPY19L1	0.33987
948455	RPL35	DDX55	0.33987
948456	ZNF662	FBXL13	0.33987
948457	FOXD1	WDR27	0.339869
948458	SFT2D1	HPCA	0.339868
948459	MORN1	MAN1C1	0.339867
948460	RAN	NRXN2	0.339866
948461	BAD	FHOD3	0.339866
948462	ZNF219	FNDC5	0.339866
948463	NUAK1	FAM213A	0.339866
948464	ZNF286B	GNAZ	0.339865
948465	HMGB3	LOC100272216	0.339864
948466	YWHAE	DCK	0.339864
948467	TSNAX	LINC01585	0.339863
948468	ZNF208	ZNF839	0.339862
948469	ATF5	ZEB1	0.339862
948470	ZNF418	HPS6	0.339861
948471	ZNF24	FOXG1	0.339861
948472	ZNF354A	KIFAP3	0.33986
948473	PLAGL2	AP3D1	0.33986
948474	CDK2AP1	VASH1	0.33986
948475	UBP1	LPIN2	0.33986
948476	MAPK1	SOGA1	0.33986
948477	FOXN3	LAMA3	0.339859
948478	FUBP1	MRPL49	0.339858
948479	ZKSCAN5	CETN2	0.339858
948480	CREM	TYK2	0.339857
948481	CSNK2B	PRAF2	0.339856
948482	GOT1	MAOA	0.339855
948483	ZSCAN16	EFCAB6	0.339855
948484	MXD4	SEZ6L	0.339855
948485	NUCB1	PPP1R1B	0.339854
948486	PRDX5	LOC100147773	0.339854
948487	RAD21	CX3CL1	0.339853
948488	ZMAT2	ABL2	0.339853
948489	SCMH1	SMIM4	0.339852
948490	BRCA1	CBS	0.339852
948491	STAT3	KMT2A	0.339852
948492	SETDB1	ISCA1	0.339852
948493	ZNF43	LINC00889	0.339851
948494	SPI1	HDAC10	0.339851
948495	ZNF69	PPFIA2	0.339851
948496	GTF2B	TOR2A	0.33985
948497	KDM2B	LOC101927905	0.33985
948498	ZBTB44	C2orf81	0.339849
948499	ZFX	PPIL3	0.339849
948500	RBBP5	LRRC8B	0.339849
948501	UBB	MAB21L3	0.339848
948502	RBM17	LGALS8	0.339847
948503	SRBD1	STK39	0.339846
948504	ATF6B	ISG20L2	0.339846
948505	ZNF763	ZNF414	0.339845
948506	HIRIP3	COPG2	0.339844
948507	RBM8A	SPATA7	0.339843
948508	DNTTIP1	CEBPZOS	0.339843
948509	HNRNPC	KRTAP2-4	0.339842
948510	ZNF770	VPS26A	0.33984
948511	YY1	CNN3	0.339839
948512	MSRB3	CCDC144A	0.339838
948513	ZNF700	CCNI	0.339838
948514	POLR2A	ING4	0.339833
948515	PDS5A	RPL8	0.339833
948516	CRTC2	MRPL14	0.339833
948517	EWSR1	ZC3HC1	0.339832
948518	ZSCAN16	PPIH	0.339832
948519	KLF16	RNF11	0.339831
948520	ZNF135	PLEKHG3	0.33983
948521	ZHX1	PLA2G4A	0.33983
948522	H2AFY	RPLP1	0.339829
948523	TBPL1	C1QBP	0.339829
948524	SUCLG1	WDR61	0.339828
948525	ZNF496	NLGN3	0.339828
948526	YY1	MYH15	0.339827
948527	ARNTL2	CCDC17	0.339826
948528	NR3C1	ZKSCAN3	0.339826
948529	ADNP	POLR2D	0.339826
948530	NFATC4	LOC100996447	0.339825
948531	ZNF702P	CENPA	0.339824
948532	ZNF595	ZNF791	0.339823
948533	NELFB	HDAC5	0.339823
948534	NUP107	POT1	0.339823
948535	XBP1	GNG7	0.339821
948536	HDAC2	ERLEC1	0.339821
948537	KLF13	RNF2	0.33982
948538	DNMT1	RBMXL1	0.33982
948539	MXD1	CD46	0.339819
948540	ZNF75A	GZF1	0.339819
948541	EZR	BMS1	0.339819
948542	ASH2L	TUBGCP2	0.339819
948543	ZMAT4	DDX58	0.339819
948544	ARNT	C1orf210	0.339818
948545	ZNF720	SAMD10	0.339817
948546	POU3F3	RPS2	0.339817
948547	ASCL1	SHCBP1	0.339817
948548	ACAA1	CENPE	0.339817
948549	HDAC8	PSMD11	0.339817
948550	PSMD12	GEMIN8	0.339817
948551	ZNF443	ZFPL1	0.339816
948552	OLIG3	ASAH2B	0.339816
948553	CTBP1	ERH	0.339816
948554	HNRNPC	TSPO	0.339816
948555	ARNT2	KIAA1919	0.339816
948556	ZNF91	TXNDC9	0.339816
948557	ZNF140	CSNK1D	0.339816
948558	WRNIP1	DDX56	0.339815
948559	MAX	PMFBP1	0.339814
948560	BCL11A	IDI1	0.339814
948561	ZNF461	LOC100128233	0.339812
948562	ZNF649	ADAM11	0.339811
948563	RPS10	RNU6-2	0.33981
948564	ID4	PACRGL	0.339809
948565	DDIT3	LOC414300	0.339809
948566	SOX1	RAD9B	0.339809
948567	ZNF678	NAA60	0.339808
948568	ATF4	SLC23A2	0.339808
948569	NCOR2	CCNT2	0.339808
948570	ZNF227	CBX2	0.339807
948571	SOD1	MAF1	0.339807
948572	BPTF	PHB2	0.339807
948573	ZNF22	LHFPL5	0.339806
948574	CSNK2B	CTDSPL2	0.339806
948575	TGIF2	CMTR1	0.339805
948576	TRMT1	MID1	0.339805
948577	ZNF24	NUCKS1	0.339805
948578	IKZF3	C18orf42	0.339804
948579	HSPA5	UBA7	0.339804
948580	NEUROD2	MYCT1	0.339803
948581	NFIB	FYN	0.339802
948582	ZNF397	GRM4	0.339801
948583	ZNF430	TLK2	0.339801
948584	ZNF383	OR7E37P	0.339799
948585	HDAC2	LOC100128573	0.339799
948586	ZNF24	SWI5	0.339798
948587	RB1	PRR11	0.339797
948588	HNRNPLL	APC2	0.339796
948589	ENO1	TCP11L1	0.339795
948590	BANP	GAB3	0.339795
948591	FOXO1	MNS1	0.339794
948592	FOXO3	HIATL1	0.339794
948593	TRPS1	GNL3	0.339794
948594	ZNF565	BNIP3L	0.339792
948595	HKR1	ASTN1	0.339791
948596	ZNF317	AGO3	0.339791
948597	MXD4	MYCBP2	0.339791
948598	RFXAP	LOC100505715	0.339791
948599	PPP5C	C9orf78	0.33979
948600	CUX1	ZDHHC16	0.33979
948601	ZNF577	GBAS	0.33979
948602	FOXN2	SUMF1	0.339789
948603	UQCRB	ZNF652	0.339789
948604	ASPSCR1	ZNRF2	0.339788
948605	ZNF573	TMLHE	0.339787
948606	HMGN3	AZI2	0.339787
948607	BPTF	PLGRKT	0.339786
948608	PAXIP1	CTDSP1	0.339786
948609	SF3B1	NDFIP2	0.339785
948610	PIK3C3	CNTRL	0.339785
948611	ZNF706	RYK	0.339785
948612	ZNF250	DNLZ	0.339783
948613	GLYCTK	FAHD1	0.339783
948614	ZNF547	LOC729683	0.339783
948615	ZNF333	C19orf24	0.339783
948616	ZNF229	B3GALT5-AS1	0.339782
948617	RAD21	RBM12	0.339782
948618	FOXK1	GTF2H4	0.339782
948619	RAN	LSM8	0.339782
948620	KDM5B	TMTC4	0.339781
948621	ZNF551	FSD2	0.339781
948622	NEUROG2	AIF1L	0.339781
948623	ZFP2	FBXL3	0.339781
948624	EMX2	MRPS26	0.339779
948625	RFC2	SEC61A1	0.339779
948626	ZKSCAN1	TMEM106B	0.339778
948627	DAZAP1	AARS	0.339777
948628	ZNF232	MON2	0.339776
948629	NPDC1	DAP	0.339776
948630	KLF12	DACT2	0.339776
948631	ZNF467	NPR1	0.339776
948632	RORA	C3orf67	0.339776
948633	MEIS2	POLD3	0.339775
948634	ZNF257	MT1E	0.339775
948635	GTF3C2	MEA1	0.339775
948636	FUBP1	GORASP1	0.339775
948637	ODC1	TSPAN14	0.339774
948638	TERF1	CYB5A	0.339773
948639	ARNTL2	CDKAL1	0.339772
948640	TIA1	RAD51	0.339771
948641	ZNF542P	OIP5	0.339771
948642	MORN1	ALDH1B1	0.33977
948643	HMGN3	ARSB	0.33977
948644	ZNF354C	KCND1	0.33977
948645	ZFP90	ATP5SL	0.339769
948646	ZKSCAN1	ZEB1-AS1	0.339769
948647	BCL11B	STRAP	0.339769
948648	STAT2	RAP2C-AS1	0.339769
948649	SND1	PFKL	0.339768
948650	HMGB1	BRCAT54	0.339767
948651	ZNF91	GAREM	0.339767
948652	MNT	TMEM212	0.339767
948653	ID1	PKP3	0.339767
948654	ARX	C16orf93	0.339766
948655	DHX36	GFPT1	0.339766
948656	NFIL3	RPS16	0.339765
948657	RFX2	EMC7	0.339765
948658	ZSCAN9	PTAR1	0.339765
948659	SCMH1	SURF1	0.339765
948660	PKM	CASC15	0.339764
948661	GTF2A2	APOA1	0.339764
948662	CELF4	MT1X	0.339763
948663	MGA	LOC101929128	0.339763
948664	ZNF587	HSD17B7	0.339762
948665	ZNF24	P2RY1	0.339761
948666	VAX1	LOC100505795	0.339761
948667	ZEB2	LRRTM2	0.339759
948668	NEUROG2	MSH3	0.339759
948669	PTPMT1	TMEM14C	0.339759
948670	RUFY3	DERA	0.339758
948671	ASAP3	RNF212B	0.339758
948672	NMI	NOP2	0.339758
948673	CREB3	CCNE1	0.339757
948674	RB1	HMGA1	0.339756
948675	ZNF84	LMO1	0.339756
948676	ZNF787	STK40	0.339755
948677	ZNF433	ZNF112	0.339755
948678	FOXJ3	PHKA2	0.339755
948679	ZNF212	ECHDC2	0.339755
948680	RFC3	NPIPA1	0.339754
948681	ZNF93	LAMTOR1	0.339753
948682	ZNF791	AGO1	0.339752
948683	ZBTB20	NDUFA8	0.339751
948684	HDAC2	WRAP73	0.33975
948685	ZNF337	NFU1	0.33975
948686	ZNF248	STAT3	0.33975
948687	POU3F2	ZMYM5	0.33975
948688	ZNF248	NKAIN2	0.339749
948689	ZIC3	CD99L2	0.339749
948690	EMX2	NHP2L1	0.339748
948691	CREB3L4	AGPAT6	0.339748
948692	PQBP1	GALNT6	0.339746
948693	ZNF564	ISCU	0.339745
948694	RPS10	MRTO4	0.339745
948695	KIAA0907	PABPC1L2A	0.339745
948696	CTCFL	LINC00637	0.339744
948697	ZNF430	PURA	0.339744
948698	FOXD4L5	DNM1P35	0.339743
948699	MGA	GPN1	0.339743
948700	GLI3	G3BP1	0.339743
948701	METTL3	SLC14A1	0.339742
948702	STAU2	IQCB1	0.339741
948703	ZNF124	CYYR1	0.339741
948704	ZIK1	GPR1	0.339741
948705	BHLHE22	KIAA1614	0.33974
948706	ETS2	SRA1	0.33974
948707	TEF	WDR70	0.33974
948708	GPANK1	RNF130	0.339739
948709	HES6	RPL18A	0.339739
948710	CTCFL	NCLN	0.339738
948711	AGGF1	VPS41	0.339738
948712	BRCA1	MAZ	0.339738
948713	ZNF24	DNAJC17	0.339737
948714	VPS4B	SMYD2	0.339737
948715	RPL35	ERCC8	0.339737
948716	ZFHX3	PARPBP	0.339736
948717	RPS4X	CYP2C18	0.339736
948718	ZNF131	ZNF367	0.339736
948719	ZNF490	TTYH2	0.339736
948720	TAL2	NR3C1	0.339736
948721	HMGB2	BCDIN3D-AS1	0.339735
948722	SOX1	GPCPD1	0.339735
948723	ZBTB44	FAM83D	0.339735
948724	CNOT4	GMEB1	0.339735
948725	VEZF1	CCDC178	0.339735
948726	SFT2D1	CHCHD10	0.339735
948727	HOMEZ	EBP	0.339735
948728	ZNF526	HEY2	0.339734
948729	ZBTB17	GSTP1	0.339734
948730	MAX	FARP2	0.339734
948731	ZNF614	TBCC	0.339734
948732	ZNF678	GXYLT1	0.339734
948733	ZNF286B	MRTO4	0.339734
948734	ZNF207	ARL4A	0.339733
948735	TBPL1	TMEM14E	0.339732
948736	THAP1	DNAH17-AS1	0.339732
948737	ZFP37	ID4	0.339732
948738	ZNF689	POLD3	0.339732
948739	SALL1	SFXN4	0.339731
948740	PGAM2	LINC00333	0.339731
948741	TERF1	MARK4	0.339729
948742	GABPA	CCDC82	0.339728
948743	SOX11	PIGZ	0.339728
948744	KLF15	MPPED2	0.339728
948745	HIVEP3	CAV1	0.339727
948746	KLF16	LBHD1	0.339727
948747	ZNF283	KARS	0.339727
948748	CTBP1	EIF3L	0.339726
948749	ERF	FAM63A	0.339725
948750	EZH2	SLFN13	0.339725
948751	ZNF581	OTX2-AS1	0.339725
948752	ZNF717	TSPAN3	0.339725
948753	TFDP2	WDR43	0.339725
948754	NFIX	HDAC5	0.339725
948755	FOXG1	MAPKBP1	0.339725
948756	MXD3	LOC652276	0.339724
948757	CTNNB1	LIMS1	0.339724
948758	ZNF79	LINC00982	0.339723
948759	CERS6	BTF3	0.339723
948760	KLF6	SNRPB	0.339722
948761	CIC	NDST2	0.339722
948762	EDN1	STK36	0.339721
948763	ZNF24	UXT	0.339721
948764	TFAP4	CXCL12	0.33972
948765	RBM3	HYDIN	0.33972
948766	NR1H2	NEK5	0.339718
948767	ZBTB1	SH3GL1	0.339717
948768	ZFX	DNM3OS	0.339716
948769	PPP5C	ZNF587	0.339716
948770	ZNF335	LOC643733	0.339716
948771	FOXN3	PARD3	0.339715
948772	TIA1	RAD54B	0.339715
948773	IRF6	STOX1	0.339715
948774	TCFL5	DKFZP434A062	0.339715
948775	ZNF845	CA5B	0.339714
948776	HES6	ZNF277	0.339713
948777	MAX	GPX4	0.339712
948778	ZNF23	OSBP	0.33971
948779	MBD2	EHBP1	0.33971
948780	ZNF789	NETO2	0.339709
948781	ZNF358	IQGAP2	0.339709
948782	HSPA5	RNF185	0.339707
948783	ZNF595	FLNA	0.339707
948784	ZNF227	SH3BP2	0.339706
948785	KIF22	MALAT1	0.339706
948786	ZNF547	CABP7	0.339705
948787	ZNF654	TOR2A	0.339705
948788	ATF7	PIR	0.339705
948789	NRL	HN1	0.339705
948790	SMARCA4	THAP7	0.339705
948791	METTL14	HRASLS	0.339704
948792	NR2F1	SF3B1	0.339703
948793	ASCL1	LINC01574	0.339703
948794	SOX1	LRRC37BP1	0.339703
948795	SUCLG1	CST6	0.339702
948796	ZBTB42	ASCC3	0.339702
948797	TGIF2	PDAP1	0.339701
948798	EZR	DRAP1	0.339701
948799	HMG20B	ITSN1	0.339701
948800	NFYC	KIF22	0.3397
948801	ING3	TRMT6	0.3397
948802	SPATS2	SLC23A2	0.3397
948803	CERS6	CCDC144A	0.339699
948804	ZNF620	RAPH1	0.339699
948805	CTBP2	CHORDC1	0.339698
948806	PICK1	CARD14	0.339697
948807	ZNF443	CNP	0.339697
948808	ZSWIM1	MAPK7	0.339696
948809	CHD2	TMPO-AS1	0.339695
948810	EEF1D	NIT1	0.339695
948811	ZNF717	VCL	0.339695
948812	ZIC5	PDCD5	0.339695
948813	ZSCAN30	SPESP1	0.339694
948814	STAT3	DDX54	0.339694
948815	SPAG7	ADD1	0.339693
948816	ZNF114	RAD51C	0.339692
948817	MSI1	SLC35E2B	0.339692
948818	ZNF430	PXN-AS1	0.339692
948819	ZNF614	GABRG2	0.339691
948820	ANXA11	FABP7	0.339691
948821	DMRT2	ARMC5	0.339691
948822	RPS6KA5	ZNF24	0.339689
948823	ZNF704	RACGAP1	0.339688
948824	PTPMT1	TM2D3	0.339688
948825	MIOS	POLR3A	0.339687
948826	CEBPZ	NEK6	0.339687
948827	TIMELESS	TOP3A	0.339686
948828	TOB2	CCER2	0.339686
948829	STAT5A	LOC100130452	0.339685
948830	ZNF415	TRMT11	0.339684
948831	FIZ1	CELF4	0.339683
948832	ZNF583	LRRC23	0.339682
948833	STAT5A	ZAK	0.339682
948834	MTHFD1	ABCC5	0.339682
948835	KLF4	LOC101927043	0.339682
948836	POLI	GYPC	0.339681
948837	ZNF800	DZIP1L	0.339681
948838	HNRNPC	UHRF1	0.33968
948839	PIK3C3	GNB5	0.33968
948840	RBM7	SRGAP3	0.33968
948841	FOXO1	G0S2	0.339678
948842	PPP5C	JCHAIN	0.339678
948843	YEATS4	IL1RAPL1	0.339678
948844	KLF2	PKNOX2	0.339677
948845	THRA	DERL2	0.339677
948846	ZBTB44	PCSK5	0.339677
948847	ZNF562	CDH6	0.339677
948848	MED30	GTF2A1	0.339676
948849	GTPBP1	SLBP	0.339676
948850	ETV4	CPPED1	0.339675
948851	TAGLN2	PIP4K2B	0.339675
948852	ZNF334	DIAPH3	0.339674
948853	TSN	COMMD6	0.339674
948854	RAB18	STK26	0.339673
948855	ZNF430	LOC101929259	0.339673
948856	EWSR1	ACAP2	0.339673
948857	CLK1	CRLF1	0.339673
948858	MAFF	NOD1	0.339672
948859	CIC	SPATA13	0.339671
948860	HP1BP3	STOML2	0.339671
948861	TET1	C14orf132	0.33967
948862	RBPJ	HSP90B2P	0.33967
948863	KIAA0907	ZNF48	0.339669
948864	CEBPD	GGT5	0.339669
948865	CANX	CD53	0.339669
948866	GTF2A1	FLRT1	0.339669
948867	ZNF565	FAM43A	0.339668
948868	ZNF37A	CEP170B	0.339666
948869	ING3	BARD1	0.339666
948870	ZBTB43	DEPDC5	0.339665
948871	HES1	MTIF3	0.339665
948872	RPS10	EBPL	0.339665
948873	TFDP2	CORO2B	0.339664
948874	PSMA6	PAQR3	0.339664
948875	ZNF19	CAP2	0.339663
948876	MYNN	RPL7	0.339663
948877	LARP1	RARRES1	0.339662
948878	TAF7	PGAP1	0.339662
948879	SMAD7	RLIM	0.339661
948880	ZSCAN20	CUL1	0.339661
948881	ZFP91	STT3B	0.33966
948882	NUCB1	MPC1	0.33966
948883	ZNF418	RCN1	0.33966
948884	ZNF384	NSMCE2	0.33966
948885	ZBTB37	EXOC6	0.339659
948886	GTF2H3	SLCO4A1	0.339659
948887	ID4	RIF1	0.339658
948888	MYCL	DNAH2	0.339658
948889	JUN	RPS6KC1	0.339658
948890	ZNF320	TNK2	0.339658
948891	RPS4X	SNORA76A	0.339658
948892	ID4	ARSB	0.339658
948893	IRF5	NCS1	0.339657
948894	RNASEH2C	MOSPD1	0.339657
948895	ZNF829	KIAA1324	0.339656
948896	DTL	DNAJC8	0.339655
948897	ZMAT2	ZNF135	0.339654
948898	TEAD1	ZNF311	0.339654
948899	ZRSR2	LOC729348	0.339654
948900	ZBTB33	ASB16	0.339654
948901	TCEAL2	PSME2	0.339654
948902	NANOS1	AMD1	0.339653
948903	CEBPA	SERINC4	0.339653
948904	ETV5	ZC3H18	0.339652
948905	SETBP1	SEMA3C	0.339652
948906	ADNP	EFTUD1	0.339651
948907	ZNF526	CENPU	0.33965
948908	MDM2	GUSBP9	0.33965
948909	SUCLG1	AMBN	0.339648
948910	HNRNPLL	ZDHHC19	0.339647
948911	ZNF211	B3GNTL1	0.339647
948912	SNAPC4	PGM1	0.339647
948913	HNRNPLL	CUX1	0.339646
948914	ZNF639	MPV17	0.339646
948915	SIN3A	TSSC4	0.339646
948916	ZNF234	DHFR	0.339644
948917	NR2C2	CARHSP1	0.339644
948918	CREB3	NDUFV3	0.339644
948919	ZNF266	PSMB6	0.339643
948920	ZSCAN31	FKBP2	0.339642
948921	ZNF317	EP300	0.339642
948922	MAZ	ZDHHC17	0.339642
948923	SCRT2	TMEM131	0.339641
948924	ZNF398	COQ7	0.339641
948925	MAGEF1	EFNB1	0.33964
948926	ZNF616	CHCHD2	0.33964
948927	HLTF	TNFRSF18	0.339639
948928	SUZ12	COPS8	0.339639
948929	RPL6	DPF1	0.339639
948930	PML	SPECC1	0.339639
948931	SOD1	SH3GLB1	0.339638
948932	MXD4	SEZ6	0.339638
948933	UTP18	TMEM39A	0.339638
948934	ASCL1	RNPC3	0.339637
948935	MSX1	LVCAT8	0.339637
948936	SMARCC2	CPNE1	0.339637
948937	ACAA1	TFRC	0.339637
948938	ZNF624	TCEA1	0.339637
948939	CTCF	SNRPE	0.339636
948940	STAT1	SNAPIN	0.339635
948941	ZNF43	GTPBP8	0.339635
948942	NOC2L	INSL3	0.339635
948943	CNOT6	CAPN6	0.339635
948944	KDM4B	UBE2W	0.339634
948945	ZNF768	ADORA2B	0.339633
948946	RPS10	ACSL3	0.339632
948947	APEX1	OIT3	0.339632
948948	ZNF84	CENPBD1	0.339632
948949	ZNF567	HIPK1-AS1	0.339631
948950	SRBD1	SLC35F1	0.339631
948951	TEAD1	USP9X	0.339631
948952	PBX1	ST7L	0.33963
948953	NCOR1	ASCC2	0.339629
948954	SMARCA1	FAM81A	0.339628
948955	H1FX	RPL7A	0.339628
948956	R3HDM2	FCGRT	0.339627
948957	HDX	CAPZB	0.339627
948958	MGA	DPF3	0.339627
948959	HNRNPA1	UBQLN1	0.339627
948960	RBBP9	CPS1	0.339626
948961	ZNF100	LHX1	0.339626
948962	VPS72	HYDIN	0.339626
948963	ZNF234	RLIM	0.339625
948964	CHURC1	C17orf100	0.339624
948965	KDM5B	NPIPB3	0.339624
948966	TP73	NRD1	0.339624
948967	POU3F1	LINC01504	0.339624
948968	ZNF789	ETAA1	0.339624
948969	P4HB	PARTICL	0.339623
948970	SIM2	PAEP	0.339622
948971	ZNF362	CAMK2N1	0.339622
948972	ZNF90	DUSP18	0.339621
948973	BCLAF1	SPTBN2	0.339621
948974	NPDC1	IST1	0.33962
948975	SALL2	PELO	0.33962
948976	NR1H2	PLCB4	0.339618
948977	CUX2	PGBD4	0.339618
948978	ZNF334	RORB-AS1	0.339618
948979	ILF2	THOC2	0.339618
948980	SOX11	STARD3	0.339618
948981	ZNF595	AMD1	0.339617
948982	ZNF37A	DCX	0.339616
948983	POU3F2	DKK3	0.339616
948984	CPTP	INPP1	0.339614
948985	ZNF660	SPATA13	0.339613
948986	ZNF627	LOC102724699	0.339613
948987	GATA6	2023-03-07	0.339613
948988	SMARCB1	MZB1	0.339613
948989	SUCLG1	SLC25A12	0.339612
948990	ZNF607	CEP68	0.339611
948991	FOXM1	ST3GAL1	0.339611
948992	HMGN3	LOC100506548	0.33961
948993	ZSCAN21	UBE2S	0.33961
948994	FOXP3	ARSB	0.33961
948995	ZNF320	LINC00703	0.339609
948996	GMEB2	NCF1B	0.339609
948997	ZFP1	CTTNBP2	0.339609
948998	CNOT6	CACHD1	0.339609
948999	ZNF646	EFCAB7	0.339608
949000	MIEF1	TMEM68	0.339608
949001	ZBTB4	HERC2P4	0.339608
949002	KLF11	TEC	0.339608
949003	FHL2	PARGP1	0.339607
949004	UGP2	AP3B2	0.339607
949005	TBX3	NRCAM	0.339607
949006	EZH2	COASY	0.339605
949007	CANX	LOC102724552	0.339603
949008	MAZ	RHOC	0.339603
949009	FOXK1	DYNC1I2	0.339603
949010	ETV1	GLYAT	0.339602
949011	ZNF575	DAGLB	0.339602
949012	GLIS3	SLC35F3	0.339602
949013	HSPA5	FAM178A	0.339599
949014	ZNF484	STRBP	0.339599
949015	HDAC8	LIX1L	0.339599
949016	CPSF4	LOC101929497	0.339598
949017	HMG20A	CDK18	0.339596
949018	ZNF207	NUDT16P1	0.339595
949019	YEATS4	PELI2	0.339593
949020	ZNF540	NLRP11	0.339592
949021	MRPS25	POMT2	0.339591
949022	ZNF436	FUNDC1	0.339591
949023	MAGEF1	MAGT1	0.33959
949024	ZNF98	DNM1P46	0.33959
949025	TRIM33	SLC9A6	0.339588
949026	ZNF19	AKAP7	0.339586
949027	ZNF84	FUNDC1	0.339586
949028	ASCC1	LINC01272	0.339586
949029	HIST2H2BE	GOLGA6L7P	0.339585
949030	ZNF415	FAM134B	0.339585
949031	TIA1	TRIM33	0.339585
949032	FOXE3	CELSR3	0.339585
949033	SOX11	RFK	0.339584
949034	EZH2	ACIN1	0.339584
949035	TSNAX	PHB2	0.339583
949036	ETFB	RBM7	0.339583
949037	ZNF627	HRH2	0.339583
949038	DLX6	SCAMP1	0.339583
949039	ZNF121	LOC102724651	0.339582
949040	TAGLN2	RNF170	0.339582
949041	ATF7	BAZ1B	0.339582
949042	NR4A2	IDS	0.339581
949043	SNRPB2	SNRPG	0.339581
949044	SMAD4	CHRNA9	0.339581
949045	MRPL1	ANKRD46	0.339581
949046	ZNF789	ST3GAL4-AS1	0.339581
949047	RPL6	LOC284581	0.33958
949048	RBM17	DDX49	0.33958
949049	ZNF202	RAD50	0.33958
949050	HNRNPA1	PAICS	0.339579
949051	KLF11	SLC30A10	0.339578
949052	TIA1	TMEM245	0.339578
949053	ZNF837	SCP2	0.339578
949054	TOB2	ATP5EP2	0.339577
949055	EOMES	PRICKLE1	0.339577
949056	RIOK2	MRPS36	0.339577
949057	RAN	COX7B	0.339576
949058	ZNF695	CR1	0.339576
949059	HNRNPH3	CHMP2A	0.339575
949060	AIRE	TMEM161B	0.339575
949061	ADNP	C19orf24	0.339575
949062	ZNF189	BRMS1	0.339574
949063	ZNF436	FKBP10	0.339574
949064	SREBF2	SPTLC1	0.339574
949065	PSMA6	SPATS2	0.339573
949066	UBXN1	LOC100506844	0.339572
949067	ZFP41	PIGP	0.339572
949068	GRHPR	POMGNT2	0.339572
949069	ZNF182	NICN1	0.33957
949070	UQCRB	NEDD8	0.33957
949071	ENO1	C11orf74	0.33957
949072	DPF1	CMSS1	0.339569
949073	HES7	PLXND1	0.339569
949074	ZNF629	DOCK7	0.339568
949075	CREB1	GMPPA	0.339568
949076	SOX21	SFRP1	0.339568
949077	ZNF630	AATK	0.339568
949078	U2AF1	DOLPP1	0.339567
949079	ABL1	RNF220	0.339567
949080	HIVEP2	FMO2	0.339567
949081	H1FX	PPP2R5E	0.339567
949082	TFAP4	POLR2K	0.339567
949083	SMC3	SEZ6	0.339566
949084	UBE2K	KMT2E	0.339566
949085	TROVE2	WAC-AS1	0.339565
949086	ZNF614	CDK2AP1	0.339565
949087	ZIC5	CLU	0.339564
949088	ZNF541	CDCA7L	0.339564
949089	HNRNPC	HDGFRP3	0.339564
949090	ZNF529	LAMB2	0.339564
949091	CFL2	KIF4A	0.339564
949092	ZNF22	DDX5	0.339564
949093	SOX21	ETV5	0.339563
949094	ZSCAN30	ELOVL6	0.339563
949095	TEAD2	SYAP1	0.339563
949096	ZFP28	NBPF1	0.339563
949097	YY1	CACUL1	0.339562
949098	NR1H3	NTF3	0.339561
949099	MEF2D	PHLPP2	0.339561
949100	TSC22D4	REV3L	0.339561
949101	DUSP26	BRIP1	0.33956
949102	HES6	DNAJC6	0.339558
949103	ZNF706	ITM2B	0.339558
949104	RAB14	PXMP2	0.339558
949105	PKM	GNPDA1	0.339557
949106	HMGA1	EZH2	0.339557
949107	AFF4	SHOC2	0.339557
949108	SOD1	EMG1	0.339556
949109	ZNF358	FBXO33	0.339556
949110	YWHAZ	MAP2K4	0.339555
949111	STAT1	TRAPPC6B	0.339553
949112	KLF6	BYSL	0.339553
949113	BCL3	TRDMT1	0.339553
949114	NNT	SMC2	0.339552
949115	ZNF706	SRSF8	0.339552
949116	RPS10	ANAPC7	0.339552
949117	ZNF266	MARK2	0.33955
949118	CREB5	FOS	0.339549
949119	SMARCA4	SEC63	0.339549
949120	NR4A2	ABCC9	0.339549
949121	GTF2A2	SMC1B	0.339548
949122	ZNF480	CDO1	0.339548
949123	NME1	MAD2L2	0.339547
949124	ZSCAN31	ATP6V1D	0.339545
949125	SPR	FAM86FP	0.339545
949126	ZNF444	WDFY3	0.339544
949127	PLAGL1	ZRANB2	0.339544
949128	PRKAA1	SCAMP4	0.339544
949129	PHF21A	TMED1	0.339544
949130	ZNF562	MTFMT	0.339544
949131	SF3B1	STXBP6	0.339544
949132	ZKSCAN5	TMEM256	0.339544
949133	TCF7L1	ITGBL1	0.339544
949134	SPR	TSR1	0.339543
949135	RBM22	RHCG	0.339543
949136	CFL2	ARFIP2	0.339542
949137	ZFX	NOP14-AS1	0.339542
949138	TIMM44	MAGEB5	0.33954
949139	CEBPA	NOMO3	0.33954
949140	ZNF789	USP22	0.33954
949141	HNRNPC	ITGB8	0.339539
949142	MGA	LINC01578	0.339538
949143	TFAM	UBIAD1	0.339538
949144	ING3	MRPL55	0.339537
949145	ZNF311	CDH6	0.339537
949146	SRP9	RBM12B	0.339536
949147	P4HB	PDIA4	0.339535
949148	NMRAL1	LPIN1	0.339535
949149	ZNF662	TXNL4A	0.339535
949150	ZHX2	CMC2	0.339534
949151	LHX6	ATP6V1D	0.339534
949152	SCRT2	CBY1	0.339534
949153	SPATS2	ITGA2	0.339534
949154	MAF	RAG2	0.339533
949155	UQCRB	RMND5A	0.339532
949156	TRIM21	ABI2	0.339532
949157	ZNF219	SLC16A13	0.339532
949158	PARP1	GSS	0.339531
949159	ZNF180	MTIF3	0.339531
949160	ARFGAP1	CKAP2	0.339531
949161	IVD	CITED2	0.33953
949162	HBP1	MACROD2	0.33953
949163	FLI1	ZNF229	0.33953
949164	NEUROG1	U2SURP	0.339529
949165	ZNF135	RAD54L	0.339529
949166	CREBZF	CCDC115	0.339528
949167	CREB5	TWISTNB	0.339528
949168	CDK2AP1	SKI	0.339528
949169	SNAPC5	CLINT1	0.339527
949170	STAT1	SLC15A4	0.339527
949171	HNRNPC	ABHD16B	0.339526
949172	CLK1	LZTS1	0.339525
949173	ZNF829	EMC1	0.339525
949174	GTF2IRD1	AURKB	0.339525
949175	TAF1A	ZNF470	0.339524
949176	PPARGC1A	ACBD4	0.339524
949177	HMGA2	DNAJC19	0.339524
949178	DLX1	PIN1	0.339524
949179	ZNF438	DNAJC8	0.339524
949180	FOXK2	KIAA0020	0.339524
949181	ZNF93	GMEB1	0.339523
949182	ZFP91	LIN7C	0.339522
949183	ZNF92	ACTN1	0.339522
949184	SNRPB2	ZNF507	0.339522
949185	ZNF830	DLEU2L	0.339521
949186	ZNF566	UBA7	0.33952
949187	ZNF418	ARMC12	0.339519
949188	ZNF568	CFAP36	0.339519
949189	NCOR1	NACA	0.339518
949190	PAX6	PPM1G	0.339517
949191	TET1	TNNI2	0.339517
949192	ESRP2	AK8	0.339517
949193	RPS4X	HSD3BP4	0.339516
949194	NPDC1	PTPN4	0.339516
949195	ZNF718	POLDIP2	0.339515
949196	ZNF326	LOC401585	0.339515
949197	RXRB	TUFT1	0.339515
949198	TERF1	SOS1	0.339515
949199	ZNF484	GJB7	0.339514
949200	ZNF606	SLC4A1	0.339513
949201	RFX1	USP13	0.339513
949202	E2F7	PCK2	0.339512
949203	HINFP	IVNS1ABP	0.339512
949204	ZNF287	VPS39	0.339511
949205	SOX9	HIP1	0.339511
949206	FIP1L1	TXNIP	0.339511
949207	ZDHHC15	UBE2G2	0.33951
949208	HMGB1	CHD3	0.339509
949209	MDM2	GTF2H4	0.339509
949210	ZSCAN2	FXR1	0.339509
949211	TCF7L1	PPM1E	0.339508
949212	KMT2A	AXL	0.339508
949213	TIMELESS	CENPF	0.339507
949214	MEX3C	AGAP1	0.339507
949215	ZNF99	SOGA3	0.339506
949216	NAGS	SCARNA2	0.339506
949217	ZNF286A	TRAPPC5	0.339505
949218	CRTC2	PCDHGA8	0.339505
949219	SOX5	ZDHHC15	0.339505
949220	NFAT5	HIF3A	0.339505
949221	METTL3	TRMT10C	0.339505
949222	PSMA6	RBM26-AS1	0.339504
949223	RORB	DNM2	0.339504
949224	HIF1A	RNF43	0.339504
949225	SUPT20H	COIL	0.339504
949226	YWHAE	CLASP2	0.339504
949227	EZH2	GCLM	0.339503
949228	PPARGC1A	PELP1	0.339503
949229	ZNF282	KCTD13	0.339502
949230	SOX21	MED20	0.339502
949231	MRPL1	NFAT5	0.339502
949232	YBX1	CWF19L2	0.339501
949233	ZNF555	SPDYE3	0.339501
949234	MEF2D	SRGAP2-AS1	0.3395
949235	ENO1	UBTF	0.3395
949236	SF3B1	UBE2Q2P1	0.3395
949237	ASCL1	NAA50	0.339499
949238	PPARD	RPA3	0.339499
949239	ZNF394	RSPH3	0.339499
949240	MDM2	EYA3	0.339498
949241	RAD21	ZNF326	0.339498
949242	KLF13	CERS2	0.339498
949243	ELF2	ITGB1	0.339498
949244	SUCLG1	TOR2A	0.339497
949245	RBM7	F2RL3	0.339496
949246	EXOSC3	KANSL2	0.339496
949247	ABL1	MTDH	0.339496
949248	SSRP1	RRP1B	0.339496
949249	UBE2K	MCM4	0.339495
949250	HMGB3	SNCAIP	0.339495
949251	MAZ	DNAJB6	0.339494
949252	SMARCA4	SMC1B	0.339493
949253	UGP2	EPHB2	0.339493
949254	ZNF221	ASL	0.339492
949255	ZNF718	PIGX	0.339491
949256	SMUG1	AVL9	0.339491
949257	PAX8	MIER3	0.33949
949258	ZNF626	NUDT21	0.33949
949259	ODC1	LRR1	0.339489
949260	YWHAE	FMO2	0.339489
949261	IRF7	RABL6	0.339489
949262	SMC3	PPP1R15A	0.339489
949263	TMEM33	RANBP3	0.339488
949264	BRCA1	ABCF3	0.339487
949265	LARP1	PAIP2	0.339487
949266	CTCFL	POLDIP3	0.339486
949267	ZNF226	MPDZ	0.339485
949268	CDC5L	EPHB3	0.339484
949269	RPL6	TMEM126B	0.339484
949270	CIC	SLC1A2	0.339482
949271	HMGN3	OTUD6B-AS1	0.339482
949272	NCBP2	SRPX2	0.339482
949273	RB1	PRC1	0.339482
949274	ONECUT2	FAM178B	0.339481
949275	NKX2-2	BRINP3	0.339481
949276	ZSCAN5A	HIST2H2BF	0.33948
949277	ZNF286A	CACNA1E	0.33948
949278	MYBL1	MRS2	0.339479
949279	SP1	LOC100128239	0.339479
949280	CHD2	LRRC61	0.339479
949281	E2F1	LINC01198	0.339479
949282	ACO1	POLR2M	0.339478
949283	NR2F1	FAM66D	0.339478
949284	HCFC2	C1GALT1C1L	0.339477
949285	LHX1	MCM6	0.339477
949286	TIA1	NPEPPS	0.339477
949287	ZNF367	CDV3	0.339476
949288	CREB3	SLC25A38	0.339476
949289	ZBTB20	ACSS2	0.339476
949290	SRP9	SNX2	0.339476
949291	RBM42	MPP1	0.339475
949292	TIMELESS	RGS2	0.339474
949293	ZNF582	C11orf57	0.339474
949294	MYBL2	CS	0.339473
949295	EBF4	MGA	0.339473
949296	DMC1	MALT1	0.339472
949297	ZCCHC17	PRKG1	0.339471
949298	ZNF846	ZNF546	0.339471
949299	ZNF529	MTRF1	0.339471
949300	ETV2	SLC25A42	0.33947
949301	ZNF445	CLU	0.33947
949302	RORA	IGFBPL1	0.33947
949303	PBX2	UNKL	0.33947
949304	FOXG1	ZNF329	0.339469
949305	GLI2	DISC2	0.339468
949306	NFIX	GGPS1	0.339468
949307	UQCRB	GPD2	0.339466
949308	SOX4	C19orf43	0.339465
949309	NCOR1	KCNQ1	0.339464
949310	HLTF	ZFR	0.339464
949311	ZNF439	LOC440300	0.339464
949312	HDAC2	EMC2	0.339462
949313	LMO2	PDCD2	0.339462
949314	KLF12	ADGRB3	0.339462
949315	ZFP69	MKRN1	0.339462
949316	EMX2	LSM1	0.339461
949317	NFIA	CCHCR1	0.33946
949318	ZNF32	DDX19A	0.33946
949319	POU3F2	HIRIP3	0.339459
949320	HIF3A	SDHAF3	0.339459
949321	PLAGL2	GPX2	0.339458
949322	ZNF580	RAP1GDS1	0.339458
949323	APEX1	SRY	0.339458
949324	STAU2	LINC01018	0.339456
949325	H2AFY	CAPN10-AS1	0.339456
949326	CERS2	NUP188	0.339456
949327	ZNF135	PARP16	0.339455
949328	SMARCC1	CHRNA5	0.339455
949329	OLIG2	OSBPL7	0.339455
949330	MAFB	PIK3R2	0.339455
949331	TBR1	RHOA	0.339454
949332	ZNF587	NOL4	0.339454
949333	HSF2	ZNF718	0.339454
949334	SALL1	MICU3	0.339453
949335	ETV5	LRP8	0.339452
949336	ZNF613	LOC100996635	0.339451
949337	ZNF605	THSD7B	0.33945
949338	PRDM11	RPRD1B	0.33945
949339	FOXD4L1	ZNF106	0.339449
949340	ZNF85	MLLT6	0.339449
949341	CNOT6	CDK1	0.339449
949342	CTNNB1	C8orf76	0.339449
949343	ZNF121	MANEA-AS1	0.339449
949344	DGCR8	TMEM161B	0.339449
949345	PSMD12	AIG1	0.339448
949346	SREBF2	CCDC82	0.339448
949347	ZNF713	COX11	0.339448
949348	ZNF664	GUCA1A	0.339448
949349	ZNF138	IDS	0.339447
949350	SUZ12	MAPRE2	0.339446
949351	ZNF345	HTR2A	0.339446
949352	ZNF688	GIGYF1	0.339446
949353	CTCF	PGC	0.339445
949354	ZNF443	BCL2L13	0.339445
949355	ZNF615	IFT80	0.339445
949356	GTF2A2	FOXP4	0.339445
949357	CERS5	GRK5	0.339444
949358	HNRNPA1	WIPF2	0.339444
949359	CHD2	IFRD2	0.339444
949360	GLYCTK	FSCN2	0.339443
949361	NELFA	GOLM1	0.339442
949362	ZNF44	TRA2B	0.339442
949363	ZNF649	STIP1	0.339441
949364	IKZF5	VPS37D	0.339441
949365	NEUROG2	BAIAP2-AS1	0.33944
949366	METTL14	MKI67	0.339439
949367	TGIF1	GLIPR2	0.339439
949368	H2AFZ	AARS	0.339439
949369	ZNF681	CHMP6	0.339436
949370	ZIC3	KLC4	0.339436
949371	TSNAX	C21orf62	0.339436
949372	EP300	ARF6	0.339435
949373	ZBTB4	CTR9	0.339435
949374	HNRNPLL	ITFG1	0.339435
949375	HDAC8	COPZ1	0.339435
949376	TCF7L1	RNF175	0.339435
949377	HIC2	MYLK	0.339435
949378	CBFB	PSMD11	0.339435
949379	HMGA2	UG0898H09	0.339434
949380	SNRPB2	SELPLG	0.339434
949381	TFAM	CYYR1	0.339434
949382	STAU2	ARMCX5	0.339434
949383	ZNF33A	CROCCP3	0.339434
949384	ZNF566	FIS1	0.339434
949385	METTL3	ANKRD46	0.339433
949386	HDAC6	PSME3	0.339432
949387	NR4A1	RNF150	0.339432
949388	RFX4	DIP2B	0.339431
949389	ZNF454	LOC101929694	0.33943
949390	POU3F2	PKN1	0.33943
949391	NNT	RAB11A	0.33943
949392	MRPS25	LTBP1	0.339429
949393	ZNF266	ZNF320	0.339429
949394	ZNF25	BTD	0.339429
949395	SIX5	FRMPD3	0.339429
949396	HES2	OLA1	0.339429
949397	DUSP26	ZBTB48	0.339428
949398	USP39	NFYC	0.339428
949399	ARFGAP1	NBAS	0.339428
949400	PDCD11	CAPRIN1	0.339428
949401	MYEF2	ANLN	0.339427
949402	TSNAX	HAUS6	0.339425
949403	GRHPR	SNX19	0.339425
949404	YWHAE	UNC119	0.339423
949405	PCK2	AHSP	0.339423
949406	BBX	ZNF106	0.339422
949407	E2F2	KIAA1429	0.339422
949408	ZNF426	FOXRED1	0.339422
949409	JUNB	OIP5	0.339422
949410	PRRX1	JOSD1	0.339422
949411	PSMA6	U2AF2	0.33942
949412	LAS1L	GABRG1	0.33942
949413	CTNNB1	XPA	0.33942
949414	MEF2C	ACOT7	0.339419
949415	ZNF687	OLR1	0.339419
949416	PBX3	ACTR6	0.339418
949417	ZNF18	ZNF322	0.339418
949418	SMAD1	MZT1	0.339417
949419	TIMM8A	GATA1	0.339417
949420	ZNF43	YY1AP1	0.339415
949421	ZNF32	PIGR	0.339414
949422	YWHAE	VRK3	0.339414
949423	ZNF322	TNKS1BP1	0.339414
949424	BAX	CCDC84	0.339414
949425	DAB2	LOC101927575	0.339413
949426	MAZ	ZNF516	0.339413
949427	ZSCAN29	AMD1	0.339412
949428	NFE2L3	GRAMD2	0.339411
949429	ZNF782	COQ5	0.33941
949430	CDK2AP1	RAB33B	0.33941
949431	MAZ	MMS22L	0.33941
949432	ID2	PELI1	0.339409
949433	EXOSC3	AGO1	0.339409
949434	PML	DNAJC2	0.339408
949435	SMARCA1	RCOR3	0.339408
949436	CEBPG	NCOA1	0.339408
949437	MED30	RFNG	0.339408
949438	CSNK2B	HAND1	0.339407
949439	H2AFZ	MASTL	0.339406
949440	ZNF606	ARL17A	0.339406
949441	ZBTB1	TNFRSF1A	0.339405
949442	TRIM28	GTSE1	0.3394
949443	OVOL3	SLC4A10	0.3394
949444	EZR	TSIX	0.3394
949445	UBB	HSD17B13	0.339399
949446	SRP9	HHIPL1	0.339399
949447	ZNF655	PSMB2	0.339398
949448	DLX1	VASP	0.339398
949449	SMARCA4	DLG3-AS1	0.339397
949450	NHLH1	PATZ1	0.339397
949451	MYNN	MRPS6	0.339396
949452	RAB14	KNOP1	0.339396
949453	ACAA1	RAB1B	0.339396
949454	RPS4X	HMGN5	0.339395
949455	SOX11	GOLGA7	0.339395
949456	ZFX	ATP6AP1L	0.339394
949457	JUN	CDCA8	0.339394
949458	GRHL1	HSPA6	0.339393
949459	CCNT2	LYSMD2	0.339393
949460	ZNF75D	C20orf196	0.339393
949461	UBE2K	AK6	0.339392
949462	ZNF532	ERLIN2	0.339392
949463	ZFX	ZNF222	0.339392
949464	ZNF236	ANKRD29	0.339392
949465	THAP11	RABEP1	0.339392
949466	ZNF43	MORN2	0.339391
949467	HBP1	RANBP17	0.339391
949468	NFIB	TRO	0.33939
949469	RUFY3	PYCR1	0.339389
949470	CCNT2	CDC45	0.339389
949471	GTF2B	PKM	0.339389
949472	PRDM4	LINC00993	0.339388
949473	ZNF562	DOCK3	0.339388
949474	SIRT6	GFRA3	0.339388
949475	VEZF1	CYTH1	0.339387
949476	HIRIP3	SNHG17	0.339387
949477	ZDHHC15	MICALL1	0.339387
949478	UGP2	VEZF1	0.339386
949479	NFATC2	UBE3D	0.339386
949480	BCLAF1	KCNQ1OT1	0.339386
949481	GTF2IRD1	DDX18	0.339385
949482	CERS6	FTX	0.339385
949483	NELFE	KXD1	0.339383
949484	POLI	TRUB2	0.339382
949485	IRF1	CYBRD1	0.339382
949486	TFAP2C	DNAJC5	0.339381
949487	HES6	FAM192A	0.339381
949488	E2F1	KIAA1456	0.33938
949489	SNRPB2	SNX1	0.33938
949490	ZNF468	SLC25A17	0.339379
949491	ZNF2	OCA2	0.339379
949492	ZNF430	EXT2	0.339379
949493	ATF4	PPAPDC3	0.339379
949494	NNT	NAGPA-AS1	0.339378
949495	HMBOX1	C9orf78	0.339378
949496	MAFF	SKP1P2	0.339377
949497	USF2	FZD2	0.339376
949498	RIOK2	TSPYL4	0.339376
949499	NFIB	DSCAM	0.339376
949500	FOSL1	FASTKD1	0.339376
949501	ZCCHC17	PATZ1	0.339376
949502	PHF2	EIF4E2	0.339376
949503	CHURC1	COG4	0.339375
949504	NFAT5	CD48	0.339375
949505	LSM6	HARS	0.339374
949506	NRF1	PIK3CB	0.339374
949507	ING3	EIF3M	0.339374
949508	ZCCHC14	MID1IP1	0.339373
949509	ZNF561	BCCIP	0.339373
949510	ZNF713	ZCRB1	0.339372
949511	ZNF530	BCAN	0.339372
949512	LCORL	SURF1	0.339372
949513	RBM7	HLTF	0.339372
949514	ZNF322	TAGLN3	0.339372
949515	TAGLN2	ZNF837	0.339371
949516	KIF22	ATL2	0.339371
949517	ZNF778	FLYWCH2	0.339371
949518	H2AFZ	LOC100505921	0.339371
949519	ZNF431	SPATA5L1	0.339371
949520	FIP1L1	IQCD	0.33937
949521	ZNF891	ZNF271P	0.33937
949522	SND1	KDELR2	0.339369
949523	ZNF12	PQBP1	0.339368
949524	MDM2	KIFC1	0.339368
949525	NFIX	LIPA	0.339367
949526	PDCD11	RBM27	0.339366
949527	MAPK1	TMEM59	0.339365
949528	ZHX2	ZKSCAN5	0.339365
949529	TCF7L2	ARMCX2	0.339363
949530	ZNF33B	AKAP6	0.339363
949531	NANOS1	TIPIN	0.339361
949532	ZFP91	PPWD1	0.339361
949533	LSM6	RAP2C	0.33936
949534	NCBP2	LRP1	0.33936
949535	POU3F2	ABR	0.33936
949536	NFATC3	LGALS7B	0.339359
949537	HDAC1	GMNC	0.339359
949538	ZNF101	OXCT1	0.339359
949539	PSMA6	C5orf34	0.339357
949540	EBF4	RRS1-AS1	0.339357
949541	ZNF687	LOC101928597	0.339355
949542	ZNF578	IFT43	0.339355
949543	UQCRB	TUBB4A	0.339354
949544	GADD45A	ELMO2	0.339353
949545	JUN	IQCK	0.339353
949546	CYB5R1	ASS1	0.339353
949547	CTCF	CDK6	0.339352
949548	PTPMT1	CHRDL1	0.339351
949549	YBX1	GUSBP3	0.33935
949550	ZNF587	LINC01061	0.33935
949551	ZFP1	UMPS	0.33935
949552	ZNF32	YPEL5	0.339349
949553	ZNF138	LINC01296	0.339348
949554	CENPB	ALMS1	0.339348
949555	ZNF304	IKZF5	0.339348
949556	HNRNPH3	AKAP8	0.339347
949557	CHD2	LAGE3	0.339347
949558	ZCCHC17	KIAA1549L	0.339347
949559	ZNF385D	TTC25	0.339346
949560	SP3	2023-03-05	0.339346
949561	SATB1	PDS5B	0.339346
949562	ZNF585B	OSBPL8	0.339345
949563	PML	TBCC	0.339345
949564	KIF22	C1orf220	0.339345
949565	ZBTB18	WDR91	0.339344
949566	TCF4	SLC20A1	0.339343
949567	PEG3	DIAPH3	0.339342
949568	DMRTA2	AATF	0.339341
949569	DHX36	HSDL2	0.339341
949570	ZNF362	ZBTB14	0.339341
949571	KLF7	TMEM165	0.33934
949572	KLF7	LOC100272216	0.33934
949573	ZNF415	TSC22D2	0.33934
949574	ZNF410	BEX4	0.339339
949575	ZNF557	C9orf84	0.339339
949576	TFDP2	FARSA	0.339339
949577	SMUG1	BIN3	0.339337
949578	ZNF594	FAM132B	0.339336
949579	ODC1	CFAP69	0.339336
949580	HEY1	LOC100130880	0.339336
949581	MSRA	KLHL7	0.339336
949582	ZNF35	WDR41	0.339336
949583	SNAPC4	CCDC151	0.339335
949584	PAXIP1	CLTC	0.339335
949585	ZNF451	E2F4	0.339332
949586	ZNF444	KCNJ6	0.339332
949587	TRIM24	NGLY1	0.339332
949588	METTL14	PGM2L1	0.339332
949589	CSTF2	RPS18P9	0.339331
949590	KLF12	SNTB2	0.339331
949591	ZNF649	PRRC2B	0.33933
949592	HNRNPLL	MRPL39	0.33933
949593	TIMM8A	RANBP3L	0.33933
949594	ARID3B	LINC01420	0.33933
949595	ZNF497	OGFOD2	0.33933
949596	ZNF709	ZNF23	0.33933
949597	DNMT1	TBC1D15	0.339328
949598	TCF7L1	MED13L	0.339328
949599	E2F1	LINC01512	0.339328
949600	DTL	LMX1A	0.339326
949601	ZBTB1	YWHAG	0.339326
949602	U2AF1	EIF1B	0.339326
949603	NHLH2	WARS2	0.339326
949604	MEF2C	ZBTB38	0.339325
949605	ZNF148	PECAM1	0.339324
949606	CPSF4	LOC101927040	0.339324
949607	MYEF2	SNAP29	0.339323
949608	PSMC2	ANKRD32	0.339323
949609	NCALD	MAP2K4	0.339323
949610	NELFA	MOSPD3	0.33932
949611	ZNF235	COX8A	0.339319
949612	DNTTIP1	HK1	0.339319
949613	NR4A3	ZNF704	0.339318
949614	SUCLG1	GTF3C5	0.339318
949615	ZNF85	STAM2	0.339318
949616	HP1BP3	CENPT	0.339317
949617	RBM17	WDR61	0.339317
949618	SOX11	SCRT2	0.339317
949619	ZNF410	MYBL1	0.339316
949620	TGIF1	TANGO2	0.339316
949621	GTF3A	DNAJB2	0.339316
949622	SUZ12	GSTK1	0.339315
949623	ZSCAN18	BTF3L4	0.339315
949624	FOXO3	RBBP4	0.339315
949625	TRMT1	BSG	0.339315
949626	ZNF880	PSMB6	0.339314
949627	STAU2	L1CAM	0.339313
949628	PURG	NBPF10	0.339313
949629	IKZF5	CDK6	0.339312
949630	SOX5	SMIM14	0.339312
949631	POLD2	PLEKHB1	0.339312
949632	HNRNPLL	MYH9	0.33931
949633	PSMA6	NEK1	0.339309
949634	ZSCAN31	ZADH2	0.339309
949635	MAZ	ATF4	0.339309
949636	E2F3	CCDC58	0.339309
949637	SOD1	GZMA	0.339307
949638	ZNF677	TTK	0.339306
949639	NFYB	RHEB	0.339306
949640	RAN	TET2	0.339306
949641	EEF1D	SYP	0.339305
949642	BDP1	DLD	0.339305
949643	ZNF84	LINC00504	0.339305
949644	SOX9	DAP3	0.339304
949645	HINFP	USP24	0.339304
949646	TFAP4	ZGPAT	0.339303
949647	LRRFIP1	POLA1	0.339303
949648	ZNF585B	PHB	0.339303
949649	ZNF580	NKTR	0.339303
949650	ASH2L	MRPL35	0.339303
949651	ZNF264	MICAL3	0.339303
949652	MED30	MTX1	0.339301
949653	HDAC8	KIF14	0.3393
949654	CREB3	EXOC1	0.3393
949655	KLF3	ZMYM4	0.339299
949656	HEY1	RNF149	0.339299
949657	ZNF302	IFT46	0.339298
949658	E2F3	C11orf95	0.339298
949659	TRAF4	GOLGA6L5P	0.339297
949660	FOXP2	ST18	0.339296
949661	ZNF550	NUDT11	0.339294
949662	MDM2	CNOT10	0.339294
949663	ZFP1	LIMA1	0.339294
949664	GTF2I	INPP5K	0.339294
949665	EMX1	RDX	0.339294
949666	ZNF280D	NAP1L4	0.339293
949667	ZNF562	LINC01563	0.339292
949668	ZNF781	CEP250	0.339291
949669	PKNOX1	TCEAL1	0.339291
949670	MAFG	TMEM59L	0.339291
949671	ZNF273	CPD	0.339291
949672	MYNN	RAB10	0.33929
949673	TRIM69	ACOX3	0.33929
949674	CELF5	CASC5	0.339289
949675	POU2F2	DFNA5	0.339289
949676	PKNOX2	ZNF638	0.339288
949677	ONECUT2	ACP5	0.339287
949678	EIF5A2	LOC101060498	0.339287
949679	NELFA	ZNF500	0.339286
949680	AHR	NPTXR	0.339283
949681	ZNF117	REST	0.339283
949682	ZFP64	VIMP	0.339283
949683	ZNF266	PABPC4	0.339283
949684	DUSP26	TYW3	0.339282
949685	ZNF578	MGAT4B	0.339282
949686	DIS3	IKBKAP	0.339282
949687	ZNF160	RUFY1	0.339281
949688	HIF1A	KCNQ1OT1	0.339281
949689	ZNF174	DKFZP586I1420	0.339281
949690	CRTC2	DOCK4-AS1	0.339281
949691	NCOR1	GNAS	0.33928
949692	NR2F6	NAPSA	0.339279
949693	E2F8	TOP1MT	0.339279
949694	ZBTB18	NUP214	0.339279
949695	RBM42	PAPSS1	0.339277
949696	ZSCAN25	C1orf168	0.339277
949697	KLF1	C19orf57	0.339277
949698	ZIC2	MKLN1-AS	0.339277
949699	CREB1	DNAJC9	0.339277
949700	TAL1	EGR2	0.339277
949701	KDM7A	EIF4A3	0.339276
949702	CEBPG	ZNF445	0.339276
949703	UQCRB	AFF3	0.339274
949704	VEZF1	PSENEN	0.339273
949705	FOXN3	UBL3	0.339272
949706	RFC2	PTDSS1	0.339272
949707	RFX7	CUX2	0.339272
949708	NUCB1	CRYZ	0.339271
949709	LMX1B	AP1B1	0.339271
949710	OLIG2	DPP8	0.339271
949711	ZKSCAN5	GDI2	0.339271
949712	PRDX5	KCTD15	0.33927
949713	TRIM28	UBE2S	0.33927
949714	ZBTB6	DYNC1I1	0.339269
949715	ZNF286A	MRPS36	0.339269
949716	CRX	FLJ37201	0.339268
949717	ZNF146	DPY19L2P4	0.339268
949718	MAFB	DDIT4	0.339267
949719	HEY1	RBM47	0.339266
949720	FOXO3	ABCB6	0.339266
949721	DUSP26	CUEDC1	0.339265
949722	SMARCC1	MRPS15	0.339265
949723	HES1	FGD5-AS1	0.339265
949724	SMARCC1	RPS14P3	0.339265
949725	ZNF316	PARP1	0.339264
949726	CNOT6	ATP6V0E1	0.339264
949727	UBE2K	EMILIN1	0.339263
949728	FUBP1	MAGEA8-AS1	0.339263
949729	PKNOX1	WLS	0.339262
949730	PRDX5	EMC7	0.339261
949731	NR2E1	FIRRE	0.33926
949732	NF1	HK1	0.33926
949733	CSNK2B	CASP2	0.33926
949734	RPS10	TAF12	0.339259
949735	PSMA6	NINJ1	0.339259
949736	ZNF37A	RNF111	0.339259
949737	ZKSCAN1	PPP1R15B	0.339258
949738	HES5	MEX3C	0.339258
949739	RFX4	POLE3	0.339257
949740	PEG3	SGSM2	0.339257
949741	MEIS1	STAG3L1	0.339257
949742	FOXO3	TNPO1	0.339256
949743	METTL3	MAGT1	0.339256
949744	ZHX3	CBX2	0.339256
949745	SMC3	PPP1R3G	0.339255
949746	RBM7	C12orf76	0.339255
949747	HIC2	PPP1R3F	0.339254
949748	GATA1	PSG10P	0.339254
949749	ZNF432	NAA16	0.339253
949750	NUAK2	CYB5D1	0.339253
949751	ZNF93	PITHD1	0.339253
949752	RBMS1	ATP8B5P	0.339253
949753	ING3	FTSJ2	0.339252
949754	TSN	HLA-J	0.339252
949755	CKMT1B	ATAD1	0.339252
949756	NR4A1	DNM1L	0.339251
949757	ZNF286B	TNRC6B	0.33925
949758	ZNF562	KTN1-AS1	0.33925
949759	KDM7A	HIST1H2AL	0.33925
949760	ING3	TDP1	0.339249
949761	UBTF	AKAP8	0.339247
949762	SOCS4	C1orf158	0.339247
949763	EP300	TUBB3	0.339247
949764	MAP4K2	SHISA4	0.339247
949765	SOX2	MTERF2	0.339247
949766	ZSCAN22	MRPL2	0.339246
949767	H1FX	ARF1	0.339246
949768	ZC3H7A	ANKRD6	0.339245
949769	TROVE2	LSM2	0.339245
949770	PRDX5	STX10	0.339244
949771	ZNF135	XIAP	0.339243
949772	CYB5R1	ZFP1	0.339243
949773	CARF	SLFNL1-AS1	0.339242
949774	RBBP9	RABGGTB	0.339241
949775	BACH2	TTC3	0.339241
949776	TPI1	CWC27	0.339241
949777	KLF4	C19orf68	0.339241
949778	ZNF394	SLK	0.33924
949779	BAD	ASAP1	0.33924
949780	ZKSCAN1	VRK1	0.33924
949781	MEX3C	ZSCAN32	0.33924
949782	LMX1B	MYO3A	0.339239
949783	SUCLG1	TMEM68	0.339239
949784	ZNF480	ZNF639	0.339238
949785	PQBP1	SLC25A17	0.339238
949786	ZNF440	CTGLF12P	0.339237
949787	ZNF776	PAPD4	0.339237
949788	ZNF611	ATP6AP2	0.339237
949789	OVOL3	HMGCR	0.339236
949790	THOC2	2023-09-02	0.339236
949791	ETV5	MKI67	0.339235
949792	ZBTB48	L1CAM	0.339235
949793	HP1BP3	RARS	0.339234
949794	GTF3C5	CASK	0.339233
949795	E2F6	REXO1	0.339232
949796	SNRNP70	EXOC4	0.339232
949797	PRDM11	FXR1	0.339231
949798	ZNF771	NUP54	0.339231
949799	TCEAL2	TMEM59L	0.339231
949800	CERS2	COLCA1	0.33923
949801	SMAD3	GRIN2D	0.339228
949802	EPAS1	GAREM	0.339227
949803	HP1BP3	GPX3	0.339227
949804	YBX1	DDX11	0.339227
949805	ZNF483	MIB1	0.339227
949806	ARID5B	NAA20	0.339225
949807	VPS72	FXYD6	0.339225
949808	PKM	TSPAN12	0.339225
949809	RAB7A	HNRNPF	0.339224
949810	KDM5A	STAT3	0.339224
949811	HDAC6	CUL3	0.339223
949812	SP4	RAB36	0.339223
949813	FOXM1	IL17RD	0.339223
949814	JUNB	PLA2G12A	0.339223
949815	CDC5L	DIS3L	0.339222
949816	SSRP1	PHC2	0.339222
949817	SATB1	TCONS-00029157	0.339221
949818	RBM7	WDR17	0.339221
949819	RFX8	RALYL	0.33922
949820	ZBTB44	UCHL5	0.33922
949821	RBM7	POLI	0.33922
949822	ZNF674	FBXW5	0.33922
949823	ZNF280D	NHSL1	0.33922
949824	H2AFZ	MAP7D3	0.339219
949825	OTX2	GRB7	0.339218
949826	ASH2L	ARL6IP6	0.339218
949827	ZIK1	RYR2	0.339217
949828	ZNF547	POC1A	0.339217
949829	ZNF708	STRIP1	0.339216
949830	ZNF655	COPB1	0.339216
949831	KAT2A	SLC1A2	0.339215
949832	MSRB3	ABCA7	0.339215
949833	MYB	LINC01521	0.339215
949834	ZNF559	ATXN7	0.339214
949835	ZNF207	SIRT6	0.339212
949836	TEAD3	BRF2	0.339211
949837	ZNF510	GALNT7	0.33921
949838	ZNF3	UVSSA	0.33921
949839	BCL11A	PPP3CB	0.33921
949840	VENTX	BCOR	0.33921
949841	FOXN4	CKAP2	0.33921
949842	SOX2	SOGA3	0.33921
949843	ZNF568	TONSL	0.339209
949844	ZNF408	TSR2	0.339208
949845	ZNF85	ZNF615	0.339207
949846	ZNF691	RASIP1	0.339205
949847	ZNF451	SCARB2	0.339205
949848	ING4	DAZL	0.339205
949849	ZNF580	FMNL2	0.339205
949850	ARG2	SCRT2	0.339204
949851	ZFP37	NCOA1	0.339204
949852	GPANK1	RPA3	0.339204
949853	TERF2	RANBP3	0.339203
949854	ZNF100	EXD1	0.339202
949855	ZNF443	LOC643387	0.3392
949856	ZCCHC14	DNAJB6	0.3392
949857	PPP1R10	PLLP	0.3392
949858	P4HB	FAM169B	0.3392
949859	TERF1	CARD8	0.3392
949860	ZKSCAN1	FAM161A	0.339199
949861	PRKAA1	AMBRA1	0.339199
949862	ZNF610	MCU	0.339199
949863	TAF7	RHOBTB3	0.339198
949864	ZNF704	URB2	0.339198
949865	YWHAE	CISD2	0.339198
949866	SATB1	C22orf39	0.339197
949867	CKMT1B	FOLH1	0.339197
949868	ZNF740	PTBP2	0.339197
949869	ZNF826P	RFC4	0.339195
949870	RNASEH2C	CDC45	0.339195
949871	ZNF746	ZC3H7B	0.339195
949872	HES1	SUN2	0.339193
949873	STAU2	MRPS5	0.339193
949874	ZBTB38	ADGRG6	0.339192
949875	PDS5A	C16orf91	0.339192
949876	POLE3	CHCHD5	0.339192
949877	PCK2	MRPL44	0.339191
949878	LSM6	SLC39A1	0.339191
949879	ZNF232	RGS3	0.33919
949880	HBP1	RASA4B	0.33919
949881	ZNF207	IL2RA	0.33919
949882	KIF22	RPL37	0.339189
949883	MBTPS2	IRAK3	0.339189
949884	RARB	PNLDC1	0.339189
949885	PPARA	OR7D2	0.339187
949886	NCOR2	KMT2A	0.339186
949887	NAGS	VLDLR-AS1	0.339186
949888	ZNF655	RNF213	0.339186
949889	HNRNPLL	SNX6	0.339185
949890	HINFP	TFG	0.339184
949891	ZNF493	NARFL	0.339184
949892	POLR2A	DGUOK	0.339184
949893	VPS72	PHF19	0.339183
949894	ZNF740	KTN1-AS1	0.339183
949895	TCF7L2	SKA3	0.339183
949896	ZNF546	CNTNAP5	0.339183
949897	KDM5B	SCARF2	0.339181
949898	MIEF1	CLTCL1	0.339181
949899	NFE2L1	PLK1	0.339181
949900	DMRTA1	CRLF1	0.33918
949901	ZNF564	RNF4	0.339179
949902	ZNF354B	C1orf106	0.339179
949903	ZNF681	PCBP4	0.339179
949904	CHD1	MYPN	0.339177
949905	JAZF1	LMF2	0.339175
949906	ZNF329	AP1G2	0.339175
949907	NELFA	PAK4	0.339175
949908	ACAA1	RAB40B	0.339174
949909	SIRT6	SARNP	0.339174
949910	ZNF667	CACYBP	0.339174
949911	LCORL	GINS2	0.339174
949912	ZNF542P	CRYAB	0.339174
949913	RBM17	BAG2	0.339174
949914	HOXC10	PQLC1	0.339174
949915	ZSCAN12	PTAR1	0.339173
949916	HDAC3	ACYP1	0.339173
949917	SETBP1	TCTN3	0.339172
949918	NPDC1	KIF5B	0.339172
949919	MDM2	TRAF4	0.339172
949920	PRDM6	ACOT4	0.339171
949921	RLF	CD58	0.33917
949922	PSMA6	BRD8	0.33917
949923	RAN	MYO3A	0.339168
949924	ZNF426	IKBKB	0.339167
949925	ZNF704	GUSB	0.339166
949926	CIC	MRPS12	0.339166
949927	ZNF281	NUBP1	0.339166
949928	ZNF654	MRPL1	0.339166
949929	LARP1	USO1	0.339165
949930	KLF8	RTFDC1	0.339165
949931	UGP2	ARPP21	0.339165
949932	FOXK1	UTP6	0.339164
949933	ZNF662	ZNF318	0.339164
949934	ASPSCR1	PKN2	0.339164
949935	TRAF4	MSRA	0.339163
949936	ZNF585A	APOO	0.339163
949937	RPS6KA5	FXR1	0.339163
949938	RUFY3	LINC01331	0.339163
949939	ZNF559	C1R	0.339162
949940	ABCF2	NDUFB6	0.339162
949941	ZNF675	LOC101929657	0.339162
949942	OVOL3	DDX10	0.339161
949943	SPAG7	BAZ1B	0.33916
949944	NFIA	LIX1	0.33916
949945	ATF6B	CHRM1	0.33916
949946	SSBP3	ZNF286B	0.339159
949947	NFAT5	PRC1	0.339159
949948	CHD2	ZNF423	0.339159
949949	YWHAE	CDCA3	0.339158
949950	ZNF257	ZNF286A	0.339158
949951	RFXANK	REV3L	0.339158
949952	APEX1	HIPK3	0.339158
949953	TGIF1	GNL3	0.339157
949954	ZNF626	MID1IP1	0.339157
949955	BACH2	TMEM50A	0.339157
949956	CHURC1	CCPG1	0.339157
949957	DLX5	TMCO1	0.339157
949958	ZNF791	PAFAH2	0.339156
949959	HES1	MIEN1	0.339155
949960	TRIM28	MAGED2	0.339155
949961	DNMT1	USP34	0.339155
949962	CD59	TMEM176B	0.339155
949963	MSRA	PRPF40A	0.339154
949964	ZNF300	MAEA	0.339153
949965	CD59	ECHS1	0.339153
949966	ZNF781	GPANK1	0.339152
949967	ILF2	LINC01191	0.339152
949968	FOXE3	SUMF1	0.339152
949969	ARNT2	BCL2L13	0.339151
949970	ATF2	MCEE	0.339151
949971	RAB14	KNSTRN	0.339151
949972	NEUROD2	PIF1	0.33915
949973	H2AFZ	FAM76B	0.339149
949974	KDM5A	RAMP2-AS1	0.339149
949975	ZNF335	CCDC23	0.339149
949976	CRX	UQCRC1	0.339149
949977	EGR3	AGTR1	0.339149
949978	FOXJ3	MGME1	0.339148
949979	DEAF1	CCDC74A	0.339147
949980	GRHPR	EAPP	0.339146
949981	NFIC	ANKRD42	0.339146
949982	CHURC1	PSENEN	0.339146
949983	ZSCAN22	MPHOSPH9	0.339146
949984	CYB5R1	CFAP44-AS1	0.339146
949985	BHLHE40	ZNF566	0.339146
949986	NEUROG2	WASL	0.339144
949987	GTF2B	CHCHD7	0.339144
949988	HNRNPA1	YWHAG	0.339144
949989	TGIF2	GPR153	0.339144
949990	ZSCAN5A	PES1	0.339142
949991	KCNIP1	SLC18A3	0.339141
949992	HES2	GNL3	0.339141
949993	FOXK2	VPS13A	0.33914
949994	ING4	ITGB4	0.339139
949995	SOX3	PEX19	0.339139
949996	ZNF770	MAD2L2	0.339139
949997	TAF7	ERGIC1	0.339139
949998	ZNF14	SNX6	0.339138
949999	EZR	UQCC3	0.339138
950000	E2F1	PRTFDC1	0.339138
950001	HMGB3	PDIA4	0.339138
950002	ZNF573	ANKRD46	0.339138
950003	ZNF19	HDAC5	0.339137
950004	MED30	LPPR4	0.339135
950005	ATOH8	PF4V1	0.339135
950006	NEUROG2	TMEM263	0.339135
950007	FOXJ3	EPHB2	0.339135
950008	CERS5	RERE	0.339135
950009	TSC22D4	ACBD7	0.339135
950010	SPR	YLPM1	0.339135
950011	NR4A3	NTN1	0.339134
950012	FIZ1	REEP2	0.339131
950013	HSF1	HCCS	0.339131
950014	EWSR1	MAB21L3	0.339131
950015	TCF12	ADM	0.339131
950016	BACH2	SHISA9	0.339131
950017	HMGN3	CCDC18	0.339128
950018	SETBP1	G6PD	0.339128
950019	TET1	A1BG-AS1	0.339127
950020	GTF2B	SLC35F1	0.339127
950021	ZNF69	DDX54	0.339127
950022	NANOG	ITGAL	0.339126
950023	HSF2	RPS19BP1	0.339126
950024	NR2E1	TRIM46	0.339125
950025	FOS	CA4	0.339124
950026	GAR1	DFNA5	0.339123
950027	ZNF175	FKBP7	0.339123
950028	ZKSCAN3	ACP2	0.339122
950029	ZSCAN26	WEE1	0.339122
950030	ZNF143	MUT	0.339121
950031	BATF3	HIST1H1C	0.339121
950032	CXXC1	ZNF143	0.339121
950033	ASCL1	LINC00698	0.33912
950034	CD59	HIBADH	0.33912
950035	PURG	CAMK2B	0.33912
950036	BACH1	KIF24	0.339119
950037	HMGB3	C15orf41	0.339119
950038	HSF2	RPL18A	0.339119
950039	ZNF749	LINC01604	0.339115
950040	HMGB1	OTX2	0.339115
950041	SMC3	SUV420H2	0.339115
950042	GTF2A2	KCTD6	0.339115
950043	HIVEP3	LOC101929439	0.339114
950044	ZNF200	FAM136A	0.339114
950045	ZEB1	RPL24	0.339114
950046	LAS1L	HAUS7	0.33911
950047	ZSCAN26	CMTM7	0.33911
950048	DNMT3A	RORB	0.33911
950049	CEBPZ	FNBP1L	0.33911
950050	ZNF845	MTRNR2L5	0.339107
950051	SRP9	XPO4	0.339107
950052	ZNF253	TRIL	0.339107
950053	ZNF773	BTF3L4	0.339107
950054	ZNF791	SAMD8	0.339106
950055	KDM5B	VPS29	0.339106
950056	ZDHHC5	MOK	0.339106
950057	ZNF680	GNAZ	0.339105
950058	ZNF195	DBR1	0.339105
950059	RAB14	CCDC7	0.339105
950060	ATF3	CLDN19	0.339105
950061	TEAD2	AGAP1	0.339105
950062	ZNF552	C17orf89	0.339104
950063	ZNF781	CD3EAP	0.339104
950064	NEUROD1	SLC2A1	0.339103
950065	ZKSCAN8	MIATNB	0.339103
950066	MYLK	NAV2	0.339102
950067	RUFY3	SLC9A8	0.339102
950068	ZNF627	ZMYM4	0.339102
950069	NFATC3	ST8SIA2	0.339101
950070	EZR	NTMT1	0.339101
950071	YBX1	STK17A	0.339101
950072	ZNF772	EPB41L4A-AS1	0.339099
950073	KLF2	DAP	0.339099
950074	ELK3	SDHB	0.339099
950075	ZNF788	SOGA1	0.339097
950076	TAGLN2	PFDN1	0.339095
950077	TRIM24	LEMD1-AS1	0.339095
950078	ZNF653	RAB23	0.339094
950079	TIMM44	ELAC2	0.339094
950080	ATF7	SERTAD4-AS1	0.339093
950081	PKNOX2	LRP1	0.339092
950082	PRDX5	MCM10	0.339092
950083	PSMD12	POLI	0.339091
950084	ZNF442	SNX10	0.339091
950085	HSPA5	ST6GAL1	0.339089
950086	GPANK1	MIEF1	0.339089
950087	ZNF624	LINC00696	0.339088
950088	APEX2	AFAP1	0.339088
950089	ZNF607	IRGQ	0.339088
950090	ZNF449	AADAT	0.339087
950091	VPS72	PAPSS1	0.339086
950092	GLI3	PSMD9	0.339086
950093	CREM	FFAR3	0.339086
950094	ZNF821	DDAH2	0.339085
950095	ZNF564	TARS	0.339085
950096	TSN	MED18	0.339084
950097	MAFF	SRD5A1	0.339084
950098	ZNF217	HPS4	0.339081
950099	ZNF529	UIMC1	0.33908
950100	FOXG1	KLHL29	0.33908
950101	FGF19	C6orf89	0.339079
950102	SOX5	LMO4	0.339079
950103	TAGLN2	CHMP1B	0.339078
950104	ZNF680	TRAPPC2B	0.339078
950105	ZNF214	SMA5	0.339077
950106	ZNF672	PRMT2	0.339077
950107	SNRPB2	PRDM16	0.339077
950108	ZBTB43	TDP1	0.339076
950109	AKR1A1	HMP19	0.339074
950110	NUP133	CATIP	0.339074
950111	SRP9	PPP2R5D	0.339074
950112	ARNTL2	MEX3C	0.339073
950113	CLK1	BIVM	0.339073
950114	ZNF77	RGN	0.339072
950115	ZNF24	ZNF835	0.339071
950116	ZNF677	MANF	0.339071
950117	GRHL1	GABRA3	0.339071
950118	MYNN	CAMK1	0.339071
950119	GABPA	TPM3	0.33907
950120	NHLH1	MRPL44	0.33907
950121	VPS72	LOC100132057	0.339069
950122	RFC3	MT2A	0.339069
950123	ID4	KLHL11	0.339068
950124	NMRAL1	LINC00470	0.339067
950125	ZNF423	ZNF3	0.339067
950126	ZNF664	GPR85	0.339066
950127	MRPS25	SFT2D1	0.339066
950128	CPEB1	LOC100419583	0.339066
950129	BRCA1	LOC100129940	0.339066
950130	NCALD	PNO1	0.339065
950131	AHCTF1	SLC1A3	0.339065
950132	SSRP1	SLC35F4	0.339064
950133	ZBTB6	KLHL36	0.339064
950134	ZNF281	ZNF471	0.339064
950135	MAF	LY6G5C	0.339064
950136	ZBTB2	PLAA	0.339064
950137	SNRNP70	PP7080	0.339063
950138	ZNF554	PTN	0.339062
950139	ZNF146	HBD	0.339061
950140	ZNF57	DNM2	0.339061
950141	NCBP2	SNAP23	0.339061
950142	GTF3C5	MAN1B1	0.339061
950143	PIK3C3	H2AFY	0.33906
950144	EEF1D	PARP15	0.33906
950145	BHLHE22	MAMDC4	0.339059
950146	ZSCAN9	FAM200A	0.339059
950147	ZNF143	MED26	0.339059
950148	ZNF138	ZNF286B	0.339059
950149	LARP1	ASAH1	0.339058
950150	GTF3C2	ORC6	0.339058
950151	ZNF566	NOC4L	0.339058
950152	NMRAL1	ZNF667-AS1	0.339058
950153	TAF9	TSPAN3	0.339057
950154	GPAM	NNT	0.339057
950155	CYCS	LOC101929516	0.339057
950156	KLF11	EHD2	0.339057
950157	ZBTB7A	TEPP	0.339056
950158	CSNK2B	INIP	0.339056
950159	ID4	PAAF1	0.339056
950160	ILF2	SUPT7L	0.339055
950161	PAX6	NEDD1	0.339055
950162	ZNF442	LAMA5-AS1	0.339055
950163	ZNF239	H2AFZ	0.339055
950164	RNF138	KLHL18	0.339055
950165	TFAP2A	FAM76B	0.339055
950166	ZNF57	HAPLN1	0.339054
950167	ZNF467	GPBP1L1	0.339054
950168	ZNF652	ZMAT3	0.339054
950169	ETV6	PRSS50	0.339054
950170	GTF2I	CCDC136	0.339053
950171	ZSCAN18	MRPL55	0.339053
950172	ELF1	TNFRSF21	0.339053
950173	TFDP2	LINC01506	0.339052
950174	SMC3	EFNB1	0.339052
950175	HMGB1	ID4	0.339052
950176	EDN1	USP8	0.339052
950177	ZNF578	RPSAP9	0.339051
950178	TIMM8A	MCFD2	0.339051
950179	CERS2	PPIE	0.339051
950180	ASCL1	GUCY1B3	0.339051
950181	IRF5	KLHL23	0.33905
950182	HMGB2	LOC100129973	0.339049
950183	SOD1	TP53RK	0.339049
950184	HNRNPLL	CNOT7	0.339048
950185	ZNF569	PCDHB9	0.339048
950186	E2F8	RNF167	0.339047
950187	EGR2	CCBE1	0.339047
950188	GTF2A2	MAPRE3	0.339047
950189	ZCCHC17	PLEKHG4B	0.339046
950190	SOX11	SYT1	0.339046
950191	STAT3	AUH	0.339044
950192	ZNF708	TIAM2	0.339044
950193	SOX3	EI24	0.339044
950194	FOXN3	PRPSAP1	0.339043
950195	TAF1A	NUP155	0.339042
950196	SNRPB2	MIA3	0.339042
950197	KLF17	KLRD1	0.339042
950198	AGGF1	DGCR9	0.339041
950199	PRDX5	PLA2G2F	0.339041
950200	ZNF18	SLC29A4	0.339041
950201	ZNF91	BUD31	0.33904
950202	JUN	CCDC51	0.33904
950203	ZNF124	GLO1	0.33904
950204	SPIB	SMIM18	0.339039
950205	ZNF117	RAP2C	0.339039
950206	ZFP30	GSTM3	0.339039
950207	ZBTB20	DUSP11	0.339039
950208	ZNF10	WDR34	0.339039
950209	ZNF595	CHID1	0.339038
950210	ZBTB43	LASP1	0.339037
950211	AFF4	SPDL1	0.339035
950212	KLF10	FBXL14	0.339035
950213	PARP1	FAR2P2	0.339035
950214	ZNF706	USPL1	0.339035
950215	ZMIZ1	CHRNA5	0.339034
950216	FOXG1	TRAF4	0.339033
950217	PKNOX1	ZNF814	0.339033
950218	DUSP26	NDEL1	0.339033
950219	TIMELESS	KNSTRN	0.339032
950220	TRIM28	EFCAB7	0.339032
950221	CCNT2	SPPL3	0.339032
950222	SREBF2	SLC8B1	0.339031
950223	STAT5A	LINC00487	0.33903
950224	NFAT5	PTPRA	0.339029
950225	SMAD2	ZC3H7B	0.339029
950226	FIP1L1	PPIL3	0.339028
950227	ETV1	NCL	0.339028
950228	ZNF560	GRINA	0.339028
950229	ZSWIM1	HSPA2	0.339027
950230	RCOR1	SESN3	0.339027
950231	ZNF572	DPYSL5	0.339025
950232	ZNF665	ADGRB2	0.339025
950233	JUND	DNTTIP2	0.339025
950234	ZNF652	DMWD	0.339024
950235	ZNF225	GAB3	0.339024
950236	ZNF669	MXD3	0.339024
950237	PATZ1	LINC00654	0.339024
950238	U2AF1	OGDH	0.339023
950239	ZNF782	SLC7A14	0.339023
950240	HNRNPH3	MOAP1	0.339023
950241	SPR	SUCLG1	0.339022
950242	LHX2	TNIK	0.339022
950243	POLI	FAM20B	0.339021
950244	TRIP10	PELI2	0.339021
950245	ZBTB14	EIF3D	0.339021
950246	TAF7	LRPPRC	0.33902
950247	GABPB1	SSTR1	0.339019
950248	KLRG1	RAD1	0.339019
950249	EBF3	RBM22	0.339018
950250	CTCF	SCOC-AS1	0.339017
950251	TFDP1	SMTN	0.339017
950252	ELF3	TXNRD1	0.339016
950253	NHLH1	RAP1B	0.339016
950254	MED30	ABCC6P2	0.339016
950255	ACO1	SLMAP	0.339015
950256	ZBTB48	TMED5	0.339015
950257	H1FX	SNHG1	0.339014
950258	YWHAZ	KLHL28	0.339014
950259	NFKB1	KIAA1755	0.339014
950260	FOXP2	VEZT	0.339013
950261	KDM5B	CIC	0.339013
950262	HIC1	APOC1	0.339013
950263	TBX19	NLGN4Y	0.339013
950264	JUNB	CENPT	0.339012
950265	ZNF664	B3GNT6	0.339012
950266	RREB1	SAMD13	0.33901
950267	CREB5	ZNF579	0.33901
950268	ZMAT2	ZWILCH	0.339009
950269	AHRR	CCNK	0.339009
950270	ZBTB47	PCDH9	0.339008
950271	HMBOX1	OPRM1	0.339007
950272	ENO1	CRTC3	0.339007
950273	PRKAA2	LRRC40	0.339007
950274	CKMT1B	TTC33	0.339005
950275	EP300	APCDD1	0.339004
950276	RPL6	ASNSD1	0.339003
950277	SIX5	PDP2	0.339003
950278	ZNF687	GIPC2	0.339003
950279	HMGA1	CAMKK2	0.339003
950280	ZNF35	USB1	0.339002
950281	UBE2K	SLC35E1	0.339002
950282	ZHX1	YIF1B	0.339002
950283	REST	SHROOM3	0.339001
950284	ESRP1	PDCD7	0.339001
950285	ZNF92	RELB	0.339
950286	ZNF33B	ZNF236	0.339
950287	ZBTB45	CCDC94	0.338999
950288	ZNF773	ABALON	0.338999
950289	ZNF341	ZKSCAN8	0.338998
950290	ZNF714	ZNF235	0.338998
950291	NRL	PPM1B	0.338996
950292	ZNF777	PJA2	0.338994
950293	YY1	RPA2	0.338994
950294	VEZF1	DNPH1	0.338994
950295	ZNF445	SPATS2L	0.338994
950296	SOX12	ATG4C	0.338993
950297	HLCS	KLHL20	0.338992
950298	ZNF674	TRIM28	0.338991
950299	ZNF114	FBXO3	0.338991
950300	TCF3	E2F3	0.33899
950301	NEUROG2	C21orf91	0.33899
950302	EZR	TNFAIP8L3	0.33899
950303	ETFB	CLEC4E	0.338989
950304	MYEF2	NAP1L5	0.338989
950305	MAFF	TSSC4	0.338987
950306	ZNF311	RTN4IP1	0.338987
950307	POU6F1	CHST2	0.338986
950308	ZC3H11A	CBX5	0.338984
950309	CUX1	IGSF6	0.338983
950310	TAL2	DST	0.338982
950311	GPANK1	CENPC	0.338982
950312	CREM	NAV1	0.338981
950313	BHLHE40	CLEC18A	0.338981
950314	PRKAA1	PRUNE	0.338981
950315	ZXDC	MED1	0.338981
950316	NR2C2	SNORA71D	0.33898
950317	MYCL	C19orf48	0.33898
950318	EN1	GEMIN2	0.33898
950319	TERF1	KIAA1841	0.33898
950320	SIM1	CALB1	0.33898
950321	ID4	MTRNR2L2	0.338979
950322	SMARCC2	TMEM41B	0.338978
950323	MEF2D	CLCN7	0.338978
950324	ZNF721	ADGRB3	0.338978
950325	IRF2	FAM21A	0.338977
950326	SMC3	PKMYT1	0.338975
950327	SMARCC2	HMGA1	0.338974
950328	ZNF124	FSD1L	0.338974
950329	SUZ12	CPS1	0.338974
950330	EZR	RP9	0.338974
950331	ARFGAP1	GRIPAP1	0.338974
950332	ZNF671	RNF26	0.338972
950333	TFAP4	LRRC40	0.338972
950334	RFX5	ADGRA1	0.338971
950335	PRDM15	SIM1	0.338971
950336	RNF114	FAM107A	0.33897
950337	YY1	CDC25B	0.33897
950338	POLE4	COG3	0.33897
950339	YOD1	VPS28	0.338969
950340	USF2	LUZP2	0.338969
950341	UQCRB	GAPDH	0.338969
950342	ZNF585A	ATRIP	0.338968
950343	ZNF627	RNF11	0.338968
950344	CERS2	STARD4	0.338968
950345	ZNF781	LINS	0.338968
950346	U2AF1	RPLP1	0.338968
950347	SOX15	H1F0	0.338966
950348	SOX2	C1orf61	0.338966
950349	XRCC1	LYG1	0.338966
950350	TAF7	NAPSA	0.338965
950351	ZNF577	FRY	0.338965
950352	CSNK2B	TET3	0.338965
950353	HMG20B	LAMTOR3	0.338965
950354	ZSCAN22	RRP9	0.338964
950355	SMAD2	PARN	0.338964
950356	HSF2	CCND1	0.338964
950357	ZNF431	POR	0.338963
950358	CD59	MTRF1	0.338962
950359	SSRP1	GRIK1-AS1	0.338962
950360	NFE2	SNORA76C	0.338959
950361	ZNF844	PHF5A	0.338959
950362	ID4	SIRT2	0.338958
950363	BAD	C19orf12	0.338958
950364	ZNF221	MAML3	0.338956
950365	ZXDB	CDC42	0.338956
950366	GRHPR	CDKL2	0.338955
950367	PDCD11	H2AFZ	0.338955
950368	SOX11	CC2D1B	0.338955
950369	RAN	ALX4	0.338955
950370	FOXN3	TBC1D16	0.338954
950371	P4HB	LOC440300	0.338953
950372	ARGFX	TTC9C	0.338953
950373	ZNF566	SMARCA5-AS1	0.338952
950374	NUAK2	LOC101927472	0.338952
950375	TFAM	ARV1	0.338952
950376	FOXK1	DTX4	0.338952
950377	CNOT3	LINC00506	0.33895
950378	ZNF304	B4GAT1	0.33895
950379	SFPQ	TNPO1	0.33895
950380	CEBPG	ZCCHC24	0.33895
950381	ZNF134	KMO	0.33895
950382	PLAGL2	TRIB1	0.338949
950383	MYPOP	SH2D7	0.338948
950384	ZNF596	PPP2CB	0.338948
950385	DLX6	HSF2BP	0.338947
950386	RB1	2023-03-01	0.338947
950387	ZMAT4	UGP2	0.338946
950388	ILF2	LUC7L3	0.338946
950389	ZNF519	GALM	0.338946
950390	PML	CEACAM1	0.338946
950391	ZNF480	RNF167	0.338946
950392	ZSCAN26	CALR	0.338946
950393	PSMC2	BEGAIN	0.338945
950394	KIF22	LSM11	0.338945
950395	DNAJC21	NDUFA11	0.338945
950396	BPTF	SPDL1	0.338945
950397	ZNF768	CLCN4	0.338944
950398	SP100	CDKN2AIPNL	0.338944
950399	KLF15	CC2D1A	0.338943
950400	MTERF1	SMG5	0.338943
950401	FOXM1	TYSND1	0.338942
950402	TCF3	CUEDC2	0.338942
950403	ID4	SLC3A2	0.338942
950404	CD59	HIST1H4C	0.338942
950405	INSM2	NES	0.338941
950406	ZNF302	ADHFE1	0.338941
950407	MYRF	HSPA1L	0.33894
950408	POU2F1	IGF2BP1	0.338939
950409	PKM	TMEM97	0.338938
950410	EZH2	LDB1	0.338938
950411	ZNF286B	SIKE1	0.338938
950412	ZNF574	ALG5	0.338937
950413	MRPL1	UBE2E3	0.338937
950414	SNAI2	ILVBL	0.338937
950415	CERS4	ATP8B5P	0.338936
950416	ZDHHC15	PUS7L	0.338936
950417	MSX1	YRDC	0.338935
950418	FOXO1	BEST2	0.338935
950419	ZNF2	MCCC2	0.338935
950420	MEIS1	CHODL	0.338934
950421	BCLAF1	KRTAP2-4	0.338934
950422	C19orf25	FNDC3B	0.338934
950423	UBB	MEF2C	0.338933
950424	TIMELESS	ZNF691	0.338933
950425	HCFC1	DCTPP1	0.338933
950426	ASCL1	FBXO5	0.338933
950427	STUB1	LOC105376360	0.338932
950428	KLF6	RFC5	0.338932
950429	ZNF622	PDE4C	0.338931
950430	MRPL2	CEND1	0.338929
950431	HLTF	TNRC18	0.338929
950432	UBB	GRN	0.338929
950433	BCL11B	NBPF15	0.338928
950434	NR1H3	F3	0.338928
950435	RAB18	RABGGTB	0.338927
950436	DUSP26	ANK2	0.338926
950437	NHLH2	GLIS2	0.338925
950438	RXRA	FBN3	0.338925
950439	FOXN4	NLGN4Y	0.338925
950440	NR2F6	KIAA0368	0.338923
950441	RBM8A	RPL10A	0.338923
950442	DMAP1	KRIT1	0.338923
950443	TCFL5	UPF1	0.338922
950444	ZNF433	CCR10	0.338922
950445	ZNF235	REEP1	0.338921
950446	MIOS	ZGPAT	0.338921
950447	ZNF706	ZNF268	0.338921
950448	ZBTB11	TXNDC17	0.338921
950449	ZC3H7A	TTC32	0.33892
950450	CEBPZ	REV1	0.33892
950451	GLI4	TCTN1	0.338919
950452	MED30	HNRNPAB	0.338918
950453	ZNF232	CCDC59	0.338917
950454	HMGA1	IKBKAP	0.338916
950455	HDAC2	ZNF281	0.338916
950456	ZNF718	SFPQ	0.338915
950457	ZNF454	INGX	0.338915
950458	PIK3C3	SERPINE1	0.338915
950459	ATOH7	CDK7	0.338914
950460	ZFP41	PSMC5	0.338914
950461	SF1	C15orf57	0.338914
950462	ZFP82	SLC35C1	0.338913
950463	RARA	DPPA4	0.338913
950464	TBPL1	TIFA	0.338913
950465	ZNF90	GLE1	0.338912
950466	RPS10	SNUPN	0.338911
950467	ZNF250	GDF5	0.33891
950468	ZNF410	KTN1	0.338909
950469	ID4	DCAF10	0.338909
950470	MBD2	SMC6	0.338909
950471	FAAP24	CBWD2	0.338908
950472	ZNF480	PARP6	0.338908
950473	MSI2	NIF3L1	0.338908
950474	SMARCC1	ARL16	0.338908
950475	NELFA	COLGALT1	0.338908
950476	RBM22	KIF1B	0.338906
950477	RBM3	GSTT1	0.338906
950478	ZNF667	MRPL48	0.338906
950479	CDC5L	SUMF1	0.338906
950480	MRPL2	CBR1	0.338905
950481	ECSIT	KDM8	0.338904
950482	KLRG1	KYNU	0.338903
950483	ATF3	FAM151A	0.338902
950484	ZNF423	CDK1	0.338902
950485	ARID3B	HP09053	0.338902
950486	ZNF37A	CKAP2	0.338901
950487	FUBP1	ANK2	0.338901
950488	AHR	SNORA70D	0.338901
950489	NCOR2	SET	0.338901
950490	ZNF776	SFRP2	0.3389
950491	ZNF234	UAP1L1	0.338898
950492	REST	GABRQ	0.338898
950493	MEF2A	VKORC1L1	0.338898
950494	ZNF486	RIBC2	0.338898
950495	HES4	ZNF773	0.338898
950496	ZHX2	PI4KAP1	0.338898
950497	NME1	MKNK1-AS1	0.338898
950498	FBXL19	C10orf107	0.338897
950499	ZBTB40	FENDRR	0.338897
950500	HP1BP3	SNORA18	0.338897
950501	ZNF331	TRAF4	0.338896
950502	RNF138	GLT8D1	0.338896
950503	U2AF1	CDC73	0.338895
950504	ZNF562	ARV1	0.338895
950505	TIMM44	USP2	0.338894
950506	ZNF701	ZNF684	0.338893
950507	ATF7	ADRBK1	0.338893
950508	HMGN3	RBM34	0.338892
950509	KIF22	GTF2A1	0.338892
950510	NR1D2	BDKRB2	0.338891
950511	HDAC2	QKI	0.338891
950512	ZSCAN5A	KPNA2	0.338891
950513	ZEB2	TSC22D4	0.33889
950514	NPDC1	SNCG	0.33889
950515	ZFP90	ZNF670	0.338889
950516	ZNF629	AGO1	0.338889
950517	SETBP1	TFF3	0.338888
950518	ZNF257	ARHGEF2	0.338888
950519	KAT2A	IGSF6	0.338888
950520	CELF5	ZCCHC17	0.338887
950521	ZNF625	EEF1A2	0.338887
950522	SIRT6	CXXC4	0.338886
950523	PARP1	CABP1	0.338885
950524	ZNF768	ZBTB5	0.338885
950525	ZBTB49	VIM	0.338885
950526	CPSF4	PBLD	0.338885
950527	GIT2	ALDH3A2	0.338884
950528	ID2	MTR	0.338883
950529	HES1	HIST1H4I	0.338883
950530	ZNF664	C20orf27	0.338882
950531	SOX11	AP1B1	0.338881
950532	ZNF266	PIGO	0.338881
950533	APEX1	TMEM261	0.338879
950534	ZNF121	SNHG24	0.338878
950535	NCOR1	CAPRIN2	0.338878
950536	ZNF276	DDX42	0.338877
950537	POLD2	CNOT10	0.338877
950538	PQBP1	COMMD9	0.338877
950539	U2AF1	EIF1AY	0.338876
950540	TAF1A	MPZL2	0.338876
950541	KLF12	MCM3	0.338876
950542	NAP1L1	CRYZ	0.338876
950543	ZNF687	DLGAP5	0.338876
950544	DR1	NF1	0.338876
950545	KDM7A	TOP3B	0.338875
950546	ZNF71	ANXA9	0.338875
950547	SOD1	STMN4	0.338875
950548	UBB	GNGT2	0.338874
950549	MRPL1	ALDH3A2	0.338873
950550	HMGB2	TMEM209	0.338873
950551	ZNF560	CREBZF	0.338873
950552	GLIS2	RPP40	0.338873
950553	ZNF658	YWHAG	0.338872
950554	TBP	LOC101929057	0.338872
950555	HCFC2	NEDD4L	0.338869
950556	CLK1	GTF2H4	0.338868
950557	SFT2D1	LOC105376360	0.338868
950558	RNF138	FAM111A	0.338868
950559	NHLH2	LINC01563	0.338868
950560	RXRA	BASP1	0.338867
950561	SSBP3	DDX27	0.338867
950562	TROVE2	SRSF11	0.338866
950563	FOXN2	LNX2	0.338866
950564	CSNK2B	LOC100129550	0.338865
950565	ZNF514	FAM3C	0.338865
950566	PRDX5	MBD4	0.338865
950567	NFE2L2	C3orf38	0.338863
950568	ZNF484	AKAP12	0.338863
950569	SNAPC5	LINC00672	0.338862
950570	KLF7	RHOBTB3	0.338862
950571	MBD2	SPEN	0.338861
950572	NF1	C11orf54	0.338861
950573	SOX15	PRDM14	0.33886
950574	EMX2	SURF6	0.33886
950575	TCF7L2	FLJ42351	0.33886
950576	ZNF552	VCP	0.338859
950577	SCRT2	SIMC1	0.338857
950578	THOC2	SNORA18	0.338856
950579	ATF1	PSMC4	0.338856
950580	HMGA1	EFHC1	0.338855
950581	MRPL2	TOLLIP	0.338855
950582	ZBTB14	AAR2	0.338855
950583	SOX10	TANK	0.338854
950584	GMEB2	MINPP1	0.338854
950585	ZNF562	FBXO10	0.338854
950586	EEF1D	ADIPOR1	0.338854
950587	RFX2	SLC3A2	0.338854
950588	NF1	MANBAL	0.338853
950589	EXO5	PCMTD2	0.338852
950590	RCOR1	TAC4	0.338852
950591	DLX5	KRTAP3-2	0.338851
950592	ZC3H11A	CNBP	0.338849
950593	NCALD	ZYG11B	0.338849
950594	SMARCB1	HDAC6	0.338847
950595	ETV6	PAQR5	0.338847
950596	ZNF221	AGER	0.338846
950597	GLIS2	LOC101927851	0.338846
950598	GATA6	EPHX3	0.338844
950599	TP73	ADORA1	0.338844
950600	ZNF652	PLXNB2	0.338843
950601	SP4	MAPRE3	0.338843
950602	PDLIM5	SLC24A3	0.338843
950603	TFAP2A	ERVH48-1	0.338841
950604	RFX5	RBFOX2	0.338841
950605	TCF12	BUB1	0.33884
950606	ASCL1	FAM192A	0.33884
950607	ELF2	DFNA5	0.338839
950608	NR2F1	MED28	0.338838
950609	CSNK2B	C14orf166	0.338838
950610	RUVBL1	KDM6B	0.338838
950611	ZNF337	ZNF608	0.338837
950612	ZNF217	ZNF286B	0.338837
950613	WDR83	HCRTR2	0.338837
950614	ACAA1	SDHAF2	0.338836
950615	MTF1	SIK2	0.338836
950616	ARNTL2	ZNF304	0.338836
950617	GTPBP1	HAGH	0.338836
950618	ZNF816	OLIG2	0.338835
950619	ZNF117	HDX	0.338835
950620	RFX5	CPSF2	0.338835
950621	ZIK1	TOR3A	0.338835
950622	PHF21A	PRKXP1	0.338835
950623	PRKAA2	SPA17	0.338834
950624	ZNF138	HAUS7	0.338833
950625	ZNF445	ATG14	0.338832
950626	SMAD5	SLC1A3	0.338832
950627	MEIS1	CLK3	0.338832
950628	POU3F4	LOC100506071	0.338832
950629	ILF2	EEF1D	0.338831
950630	PURA	AAGAB	0.338831
950631	YWHAE	RPS21	0.33883
950632	MEIS1	PSMA3	0.338829
950633	CTBP2	CNP	0.338828
950634	FIP1L1	MGST3	0.338828
950635	HSF2	TIMM21	0.338828
950636	HLTF	TPM4	0.338828
950637	NEUROD1	CPB2	0.338828
950638	CCNT2	GABRG3	0.338828
950639	ZNF706	SPTAN1	0.338828
950640	ZNF420	TMEM256	0.338827
950641	GTPBP1	PAIP1	0.338827
950642	SNRNP70	STX1A	0.338827
950643	MRPS25	PER3	0.338826
950644	PML	CDC73	0.338825
950645	MAGEF1	KHK	0.338825
950646	ZNF25	SNX7	0.338825
950647	TBPL1	BRIX1	0.338825
950648	ZNF57	SLC22A1	0.338823
950649	ZNF23	ROGDI	0.338822
950650	ZNF8	NUDT1	0.338822
950651	ZNF212	P3H4	0.338821
950652	ZNF415	GRID2	0.338821
950653	ZSCAN30	LOC100126784	0.338821
950654	GTF2F1	MPP5	0.33882
950655	ZNF542P	TFPI	0.33882
950656	HDAC3	RHOG	0.338819
950657	HMGB3	SGK2	0.338818
950658	PSMD12	SDHB	0.338818
950659	ZNF414	DHX29	0.338816
950660	TROVE2	AMZ2P1	0.338816
950661	HIRIP3	NUTF2	0.338816
950662	GTF2A2	PSMA7	0.338815
950663	SOX11	REXO1	0.338814
950664	FOXO3	CENPU	0.338814
950665	HCFC1	LOC100190986	0.338814
950666	DUS3L	DRC7	0.338813
950667	POU6F1	ARPC4	0.338813
950668	ZNF329	TRAPPC2L	0.338813
950669	EWSR1	CORO7	0.338811
950670	ZNF35	STIP1	0.338811
950671	HSF2	RHOQ	0.338811
950672	IRF1	EPB41L4A	0.338809
950673	NR2F1	TMEM39B	0.338809
950674	ZNF587	TBL3	0.338809
950675	ZNF195	XPO4	0.338809
950676	ZNF770	CALB2	0.338808
950677	ZNF766	ARHGEF12	0.338808
950678	ZNF711	STC2	0.338805
950679	LARP1	PRC1	0.338805
950680	ZNF146	CDKAL1	0.338805
950681	ZNF350	ELOVL6	0.338805
950682	PHF2	C17orf107	0.338804
950683	ID1	CLINT1	0.338804
950684	BPTF	ADAMTS6	0.338803
950685	DUSP26	FAM103A1	0.338803
950686	SMARCA1	RUVBL2	0.338803
950687	POLD2	UGDH-AS1	0.338803
950688	FOXJ3	GNG11	0.338802
950689	ZNF287	ST7-OT4	0.338802
950690	ZKSCAN3	RLIM	0.338802
950691	ZNF826P	MPDU1	0.338802
950692	NF1	LOC100289511	0.338801
950693	SRF	GLMN	0.338801
950694	CBX3	IGSF9	0.3388
950695	ZNF567	C10orf35	0.3388
950696	EPAS1	ADAMTS13	0.338799
950697	DNMT1	ARHGEF16	0.338799
950698	CNOT4	LEAP2	0.338798
950699	RNF138	FAM162A	0.338798
950700	ZNF84	OR7E37P	0.338797
950701	TIMM44	ZNF674-AS1	0.338796
950702	HES6	SPATA5	0.338796
950703	MBD1	PTGES3	0.338796
950704	NRF1	ACYP2	0.338796
950705	ZNF420	PMS2P4	0.338795
950706	ZNF260	DCAF15	0.338794
950707	LARP1	CNP	0.338794
950708	ZNF714	SEZ6L	0.338794
950709	KDM2A	DHX34	0.338794
950710	ZHX3	HIF1AN	0.338794
950711	MTHFD1	CDH24	0.338794
950712	ZNF200	SYCP3	0.338793
950713	ZNF138	NCAPG	0.338793
950714	OTX2	CXADRP2	0.338793
950715	POLI	EGLN1	0.338792
950716	PSMA6	C9orf116	0.338791
950717	RBM42	SCARNA3	0.33879
950718	ZNF652	NTAN1	0.33879
950719	ZNF444	SLC6A6	0.338789
950720	ING3	LINC01584	0.338789
950721	ZFP37	BRCA1	0.338789
950722	CHD1	ARHGEF9	0.338788
950723	ZNF385A	GNE	0.338788
950724	NANOS1	NUMA1	0.338788
950725	ZSCAN30	NRXN2	0.338788
950726	NMRAL1	CTPS1	0.338788
950727	LHX2	SAT1	0.338788
950728	HES7	TARBP1	0.338787
950729	E2F2	LDB1	0.338787
950730	ZNF32	CNPPD1	0.338786
950731	ZNF621	TMEM179	0.338785
950732	ATF6B	PFDN5	0.338784
950733	LRRFIP1	BDKRB2	0.338783
950734	ZFP90	GJC1	0.338782
950735	DMC1	CSNK1G2	0.338782
950736	TAF7	KIF20B	0.33878
950737	SMARCC1	MRPL14	0.33878
950738	ZBTB49	ERLEC1	0.33878
950739	SRRM3	CELF1	0.33878
950740	TROVE2	DR1	0.33878
950741	FOS	ZNF702P	0.338778
950742	ZFP1	ARHGEF35	0.338777
950743	ZNF33A	COMMD1	0.338776
950744	PEG3	SLC25A44	0.338776
950745	NEUROG2	RBM6	0.338775
950746	RNASEH2C	LINC00923	0.338775
950747	ZNF222	LPP-AS2	0.338774
950748	ZNF322	PTPN9	0.338774
950749	ZNF221	C15orf65	0.338774
950750	ZBTB48	AES	0.338773
950751	ZNF175	CD59	0.338773
950752	ZNF629	COQ10A	0.338773
950753	NAP1L1	LOC403312	0.338772
950754	ZNF793	PAIP2	0.338772
950755	ZNF91	WLS	0.338772
950756	TEAD1	FLRT2	0.338771
950757	NPDC1	SRD5A1	0.338771
950758	ZSCAN26	SART3	0.33877
950759	MRPS25	SUCLG2	0.33877
950760	NCALD	ZNF580	0.33877
950761	GTF2B	MAPK1	0.338768
950762	HMGB2	GSN-AS1	0.338768
950763	DTL	RP9	0.338768
950764	TIA1	GJA5	0.338768
950765	MEF2D	STAMBPL1	0.338767
950766	ZEB1	PRKAA2	0.338766
950767	RBM17	CHRNA7	0.338765
950768	R3HDM2	ATP6V0A1	0.338764
950769	PAXIP1	THSD4	0.338764
950770	STAT2	RPL23AP53	0.338764
950771	ZNF525	PLA2G7	0.338763
950772	MYCN	CLK3	0.338763
950773	BCLAF1	ARL4C	0.338763
950774	MAP4K2	CDC7	0.338762
950775	ZFP28	CPNE1	0.338762
950776	BBX	SMARCAL1	0.338761
950777	MAF	PDCD4-AS1	0.338761
950778	GATA3	LINC01360	0.33876
950779	TAF1L	KDELC1	0.33876
950780	FIZ1	IFIT3	0.33876
950781	ZNF789	PPP1R17	0.338759
950782	ZZZ3	RCN2	0.338758
950783	AFF4	PBK	0.338758
950784	HNRNPA1	FAM195B	0.338758
950785	ZBTB11	EFTUD1	0.338757
950786	ODC1	MFSD9	0.338757
950787	NCBP2	TESPA1	0.338756
950788	NEUROD1	TMEM179	0.338755
950789	TSN	LOC101930010	0.338753
950790	ZC3H7A	NEK1	0.338752
950791	PDLIM5	RGAG4	0.338752
950792	UTP18	TRAPPC2L	0.338752
950793	CLK1	RSPH4A	0.338752
950794	ZNF514	LDLRAD4	0.33875
950795	EXOSC3	SETD3	0.33875
950796	DLX5	RTN1	0.33875
950797	YEATS4	TAF10	0.33875
950798	ZNF184	DEK	0.338748
950799	POU6F1	PPM1G	0.338748
950800	ZNF239	XLOC-009911	0.338748
950801	RAN	PIGM	0.338748
950802	ZNF449	ABHD5	0.338748
950803	MEIS3	CCSAP	0.338748
950804	ETV6	HECTD1	0.338747
950805	ARX	PTMS	0.338747
950806	IKZF3	MEGF9	0.338747
950807	CHD1	REV3L	0.338746
950808	LAS1L	NUP133	0.338746
950809	ZNF10	ZBED5	0.338746
950810	POLR3G	LOC171391	0.338746
950811	NUCB1	CNTROB	0.338745
950812	NFIB	TOLLIP	0.338745
950813	XBP1	MMP2	0.338744
950814	ZNF621	TBC1D10A	0.338744
950815	CREBZF	MAP9	0.338743
950816	POU3F4	RFFL	0.338743
950817	ZNF44	SRSF4	0.338743
950818	RBPJ	PIP4K2B	0.338741
950819	ATF4	YES1	0.338741
950820	SALL1	SYPL1	0.338741
950821	ZNF486	CYB5R3	0.33874
950822	ZNF22	CCNY	0.338739
950823	GTF3C2	CDK2AP2	0.338738
950824	EBF4	CCNO	0.338738
950825	DR1	HIGD2A	0.338737
950826	SSRP1	MRPL28	0.338737
950827	SF1	RPL17	0.338736
950828	ZNF445	MAOB	0.338736
950829	ZBTB2	LONRF2	0.338736
950830	ZNF45	CKLF	0.338736
950831	ZNF444	CDC20	0.338736
950832	NELFB	PNKP	0.338735
950833	ZNF704	CTCF	0.338735
950834	YEATS4	AGAP9	0.338734
950835	ZNF107	LAIR2	0.338734
950836	ODC1	ARMC12	0.338733
950837	SFPQ	RTFDC1	0.338732
950838	ZEB1	GDAP1L1	0.338732
950839	ZBTB26	TAF6L	0.338732
950840	SOX8	TLE1	0.338731
950841	SMUG1	CNOT11	0.338731
950842	METTL3	MFF	0.338729
950843	MRPL2	P4HA1	0.338729
950844	RBFOX2	CDK5RAP3	0.338729
950845	DHX36	TXN	0.338728
950846	ODC1	C17orf107	0.338728
950847	ZNF878	ROBO2	0.338728
950848	ZNF781	ZNF114	0.338727
950849	C19orf25	ARID3A	0.338726
950850	BRF2	CD27-AS1	0.338725
950851	HIRIP3	RFWD3	0.338725
950852	CEBPD	PFN3	0.338724
950853	ARNTL	FAM124A	0.338724
950854	ZNF438	LOC100505736	0.338724
950855	FOXJ3	TRPS1	0.338723
950856	ZNF444	SLC2A3	0.338723
950857	ZNF18	ANKRD32	0.338722
950858	ZNF740	IPO13	0.338721
950859	HEY1	DARS	0.338721
950860	AKR1A1	WDR82	0.338721
950861	SMARCC1	SH3BP4	0.33872
950862	ZNF226	ZNF473	0.33872
950863	ZNF677	GHRH	0.33872
950864	SMARCA5	BRIP1	0.338719
950865	CCDC25	HOPX	0.338718
950866	ZNF341	MRPS18C	0.338718
950867	MDM2	B3GNT6	0.338718
950868	ZNF253	SLC9A4	0.338718
950869	ZNF835	BLNK	0.338717
950870	SMARCA5	SLC35B2	0.338717
950871	ZNF154	BCAS2	0.338716
950872	TP53	THUMPD2	0.338716
950873	HNRNPH3	CSF2RB	0.338715
950874	EXO5	ANKRD36B	0.338715
950875	ZNF451	THBS1	0.338714
950876	ZNF823	CCDC174	0.338713
950877	FOXP2	STAG3L1	0.338713
950878	ODC1	PHIP	0.338712
950879	MAZ	C6orf136	0.338712
950880	ZNF639	C14orf132	0.338712
950881	ZNF653	WDR53	0.338712
950882	POLR3A	CHRNA3	0.338711
950883	TFAP2C	RBBP5	0.338711
950884	TEAD4	PARL	0.338711
950885	TCF12	C12orf66	0.33871
950886	RFX4	WRAP73	0.338709
950887	TRIM24	AACS	0.338709
950888	SOX3	ZC2HC1A	0.338708
950889	FHL2	NHLRC4	0.338708
950890	ZNF658	MRPS17	0.338708
950891	CAT	TAX1BP3	0.338708
950892	ZNF789	INTS1	0.338708
950893	IRF9	ACVR2B	0.338708
950894	MYNN	APOBEC3D	0.338707
950895	ZNF554	ERP29	0.338707
950896	NHLH1	COG4	0.338705
950897	DUS3L	DNAJB1	0.338705
950898	ZNF281	BLOC1S1	0.338704
950899	GTF3C5	HSPA9	0.338704
950900	RARB	RGS18	0.338704
950901	ZNF714	EBP	0.338703
950902	YWHAZ	FOLR1	0.338703
950903	ZNF140	TIMM23	0.338703
950904	CDK2AP1	METTL22	0.338703
950905	ZNF181	LCA10	0.338703
950906	CEBPZ	RGS20	0.338702
950907	TAF1A	PEX16	0.338702
950908	RAB18	ATP2C1	0.338702
950909	RBBP9	BOD1	0.338702
950910	MAPK1	SDCBP	0.338702
950911	SMARCA5	CBR4	0.338702
950912	ZNF460	NOV	0.338701
950913	ZNF229	ATP6AP1L	0.338699
950914	TPPP	AP1G1	0.338698
950915	PLAGL1	LOC101928682	0.338698
950916	PRDM11	GPSM1	0.338697
950917	HMGA1	RNU12	0.338697
950918	ZBTB34	TWSG1	0.338696
950919	ZEB2	ALKBH7	0.338696
950920	HCLS1	APOLD1	0.338695
950921	HMGA2	DDX10	0.338695
950922	ZNF239	LINC01535	0.338694
950923	GIT2	RAB4A	0.338694
950924	ZNF678	DNAJC5B	0.338694
950925	EXO5	USP44	0.338694
950926	USF1	AKR7A2	0.338694
950927	ARID3B	ZCRB1	0.338693
950928	ZNF598	SMARCA4	0.338693
950929	FOSL2	SPAST	0.338692
950930	RXRB	ARFGAP3	0.33869
950931	ZNF785	LONRF1	0.33869
950932	ZNF782	KIRREL3	0.33869
950933	GABPB1	DUS2	0.33869
950934	H2AFY	IGLL5	0.338689
950935	RAD21	TSPAN10	0.338689
950936	ZNF708	SAA2	0.338689
950937	CTNNB1	PPP1R16A	0.338689
950938	CNOT4	TC2N	0.338688
950939	BBX	PHC2	0.338688
950940	ZNF700	ZNF702P	0.338688
950941	CUX2	SLC39A13	0.338687
950942	STAT1	DBNL	0.338687
950943	ZNF32	POP7	0.338687
950944	ZNF667	CKS2	0.338686
950945	TAF1L	C14orf159	0.338686
950946	ZNF148	CCT7	0.338686
950947	BCL11B	HAPLN1	0.338686
950948	CIC	SNTG1	0.338685
950949	PKM	ERICH6B	0.338685
950950	HES6	LINC00998	0.338684
950951	RAB2A	NDUFA11	0.338684
950952	ZFX	TXNRD1	0.338683
950953	CTCF	PCOLCE	0.338683
950954	GTF3C5	LINC00639	0.338683
950955	ZNF207	MRPL12	0.338682
950956	NEUROD2	AACS	0.338681
950957	THOC2	KDM1A	0.33868
950958	CDC5L	CYP2W1	0.33868
950959	DMRT2	KCTD5	0.33868
950960	RFC2	ZFR2	0.338679
950961	ZNF41	DDX10	0.338677
950962	ZNF207	ZNF627	0.338677
950963	NONO	TMEM229B	0.338677
950964	TROVE2	RBL1	0.338676
950965	TRIM24	LOC100506548	0.338676
950966	ZNF180	COMMD1	0.338675
950967	ZBTB39	DDIT4	0.338675
950968	DPF1	CALB1	0.338675
950969	UTP18	CASP6	0.338674
950970	DLX2	GNG12	0.338674
950971	CDC5L	SUZ12	0.338674
950972	CNOT6	DSCC1	0.338674
950973	MYCN	DAPK3	0.338674
950974	ZSCAN4	FAM9B	0.338673
950975	PAXIP1	FAM173B	0.338673
950976	APEX1	LZTFL1	0.338672
950977	ZNF8	ERAL1	0.338672
950978	ZNF283	ZNF778	0.338672
950979	GLI2	USF2	0.338672
950980	MAZ	MAGEF1	0.338671
950981	DIS3	COL5A3	0.338671
950982	ATF4	TXNDC9	0.33867
950983	STAT2	PRMT5	0.338669
950984	UBXN1	LRP5L	0.338668
950985	ZNF789	RPS13	0.338668
950986	RNF114	CYBRD1	0.338668
950987	ZNF445	STAU1	0.338668
950988	ARID3C	PGC	0.338668
950989	ZNF674	NUDC	0.338668
950990	SNRPB2	RAD50	0.338667
950991	HMGA2	SNRPA1	0.338667
950992	ABCF2	VMP1	0.338666
950993	MIEF1	MATN3	0.338666
950994	DLX6	TIMMDC1	0.338665
950995	HDAC2	NAALADL2	0.338665
950996	UBP1	BTBD11	0.338665
950997	SOX6	PHLPP1	0.338664
950998	PRNP	APRT	0.338664
950999	DGCR8	HEG1	0.338663
951000	ODC1	MRPL2	0.338663
951001	DNMT1	AIF1L	0.338662
951002	ZNF788	HIBCH	0.338662
951003	PURG	SH3BP2	0.338662
951004	ZNF202	RDX	0.338662
951005	MEF2D	HTR5A-AS1	0.338662
951006	CTNNB1	TUBA8	0.338661
951007	HLCS	AMBN	0.338661
951008	DAZAP1	FBXO38	0.338661
951009	SMARCC2	ARHGAP33	0.33866
951010	H2AFY	FAM221A	0.338659
951011	ZNF692	SCRN2	0.338659
951012	HMGN3	MAP1S	0.338658
951013	ETV1	FAM76B	0.338658
951014	ZNF620	DDAH2	0.338657
951015	IRF2	KIF24	0.338657
951016	GABPA	THTPA	0.338657
951017	TAGLN2	SNX2	0.338656
951018	TAF1A	IFIT3	0.338656
951019	NUAK2	MOAP1	0.338654
951020	IKZF5	LOC101929529	0.338653
951021	ZBTB17	FAM177A1	0.338652
951022	MEIS1	ESCO2	0.338651
951023	SIRT6	PTPRO	0.338651
951024	ATF1	CENPBD1P1	0.33865
951025	ARX	PODXL	0.33865
951026	SMAD4	MRPL54	0.338649
951027	SOX21	SAT1	0.338649
951028	RAB18	KRIT1	0.338648
951029	NRF1	HSD17B11	0.338648
951030	CTCFL	LINC00327	0.338647
951031	NAGS	C1orf53	0.338647
951032	APEX1	SNAP29	0.338647
951033	SOX15	LOC729083	0.338646
951034	ZNF530	CPEB1	0.338646
951035	ZNF770	UBAC1	0.338646
951036	ARFGAP1	C2orf80	0.338646
951037	ZEB1	SH3GLB1	0.338645
951038	ZSCAN21	GRIPAP1	0.338645
951039	CTBP1	RC3H2	0.338645
951040	TAF1A	GATC	0.338644
951041	GTF3C5	KHSRP	0.338643
951042	ZNF286B	MRPL17	0.338643
951043	TRIM33	DNALI1	0.338643
951044	VPS4B	ITGA2B	0.338642
951045	RB1	KLK7	0.338641
951046	PSMA6	TRMT10C	0.338641
951047	ZNF415	TMEM245	0.33864
951048	ZNF397	PNMA6A	0.338639
951049	ZNF16	POGLUT1	0.338639
951050	ODC1	EMP2	0.338639
951051	ASH2L	ACIN1	0.338639
951052	ATF1	TRPM7	0.338639
951053	RIOK2	ZNF43	0.338638
951054	TRIM28	DNAAF2	0.338637
951055	HNRNPA1	ZNF10	0.338636
951056	KLF6	JUN	0.338636
951057	ZNF720	FBXO16	0.338636
951058	TRIM33	NMU	0.338635
951059	ZNF12	ZNF800	0.338634
951060	ZNF329	MKL1	0.338633
951061	ID4	IDH3G	0.338633
951062	MITF	PCDHA13	0.338632
951063	NONO	MEF2C	0.338632
951064	GLI2	WDR11-AS1	0.338631
951065	TIA1	MZT1	0.338631
951066	KMT2A	MCAT	0.33863
951067	STAU2	AFF4	0.338629
951068	ZNF83	EIF4A2	0.338629
951069	E2F4	SDF2L1	0.338628
951070	ZNF273	USP53	0.338628
951071	TIMELESS	PGAM1	0.338627
951072	DLX2	TCEAL2	0.338626
951073	ZNF107	PRODH	0.338626
951074	SMARCC1	CCDC101	0.338626
951075	ZNF845	STON1	0.338626
951076	RFXANK	TSHZ2	0.338625
951077	ZNF189	TXLNA	0.338623
951078	H1FX	ZNF395	0.338623
951079	CHD1	NACAD	0.338622
951080	PCK2	ZKSCAN1	0.338622
951081	UBB	KIFAP3	0.338622
951082	ING3	ERC2	0.338622
951083	MBNL2	COX6B1	0.33862
951084	TAF9	AIP	0.33862
951085	ZNF300	NMRAL1	0.338619
951086	ZNF615	E2F7	0.338619
951087	KIAA0907	PRPF38B	0.338618
951088	NFYC	TIMELESS	0.338618
951089	SOX15	NAT16	0.338617
951090	CERS6	ZNF667-AS1	0.338617
951091	ZNF311	GRIA3	0.338617
951092	SOX8	CHIC2	0.338617
951093	HNRNPH3	IGFL2	0.338616
951094	CANX	TAT	0.338616
951095	GLI1	CNTRL	0.338616
951096	NR2E1	TMEM184C	0.338615
951097	NR4A1	LINC00266-1	0.338614
951098	BDP1	SLC10A3	0.338614
951099	CREB3L2	RAB11B	0.338613
951100	ZNF621	LOC101928909	0.338613
951101	NME1	ABCC5	0.338612
951102	TAGLN2	MAGED2	0.338612
951103	NR1D2	AAED1	0.338611
951104	ZNF286A	CLVS1	0.338611
951105	RFC3	TMA16	0.338611
951106	CNOT6	GDF15	0.338611
951107	ZBTB48	STMN2	0.33861
951108	AKR1A1	GADD45GIP1	0.33861
951109	BBX	ETF1	0.338609
951110	MBNL2	RAB18	0.338609
951111	STAU2	RNU6-2	0.338608
951112	ZNF682	ZBED4	0.338608
951113	SP5	LOC401320	0.338608
951114	USP39	LINC01004	0.338607
951115	CREB3L4	MBTPS1	0.338605
951116	ZNF790	TMEM33	0.338603
951117	ZNF276	EPN2	0.338603
951118	ZNF331	PCDHGA2	0.338603
951119	TRIM66	HBEGF	0.338603
951120	ZNF765	ATL1	0.338603
951121	PRDM15	CRAMP1L	0.338602
951122	TAF7	MAP6	0.338601
951123	ZNF670	IGFL2	0.338601
951124	KLF1	ZC3H7B	0.338601
951125	HDAC2	FOXN3-AS2	0.338601
951126	HNRNPLL	AGK	0.3386
951127	RAB14	CHGB	0.3386
951128	KLF13	PARPBP	0.3386
951129	HINFP	PDCD2	0.3386
951130	VPS72	GNPAT	0.338599
951131	SPATS2	NDN	0.338599
951132	ZZZ3	H2AFJ	0.338598
951133	PROX1	SLC16A11	0.338597
951134	FOXO3	FAM69A	0.338597
951135	ZNF706	ARHGEF2	0.338596
951136	BCL11B	GOLGA3	0.338596
951137	TBPL1	LOC101927907	0.338595
951138	NFIL3	MRPL48	0.338593
951139	CSTF2	DSP	0.338593
951140	XPA	LOC100294145	0.338593
951141	ZNF486	FAM3A	0.338592
951142	MECP2	ZNF677	0.338591
951143	ZNF264	FLI1	0.338591
951144	ZNF778	FGD5	0.338591
951145	TIMELESS	LINC00506	0.338591
951146	TERF1	NES	0.338591
951147	CUX2	COMP	0.33859
951148	TROVE2	FBXW5	0.33859
951149	GRHPR	PNMA1	0.33859
951150	PARP1	MSRA	0.338589
951151	KDM7A	FAXDC2	0.338589
951152	RCOR1	GNS	0.338589
951153	PIR	ATP9A	0.338588
951154	R3HDM2	SP140L	0.338588
951155	ZNF711	VPS72	0.338587
951156	GZF1	GPR137B	0.338586
951157	ANXA1	PIGBOS1	0.338586
951158	ZNF709	CHEK2	0.338584
951159	ZNF700	CHD5	0.338584
951160	C19orf25	RNU12	0.338583
951161	ZNF671	SLC36A4	0.338583
951162	KMT2A	ACTL6B	0.338583
951163	CREBZF	SAT2	0.338583
951164	SALL4	RABL6	0.338582
951165	SRY	SMIM10	0.338582
951166	DPF1	LRRC37A4P	0.338582
951167	ZNF526	TMEM101	0.338582
951168	OTUD4	SPTBN2	0.338581
951169	HMX1	CELSR3	0.338581
951170	AFF4	ZNF324	0.338578
951171	LYL1	CROCC	0.338578
951172	SMARCB1	ESYT2	0.338578
951173	ZNF44	LINC00618	0.338578
951174	CELF6	COPA	0.338577
951175	RARA	CRLS1	0.338577
951176	GTF2IRD1	PKD1P6	0.338577
951177	TGIF1	NDP	0.338577
951178	ZNF93	PFDN5	0.338576
951179	GADD45A	ZFAND6	0.338576
951180	PLAGL2	ADAP1	0.338576
951181	GMEB2	UBR5	0.338576
951182	ZNF207	DPM1	0.338575
951183	THRA	DAZAP2	0.338573
951184	LEF1	ATP5L	0.338573
951185	TERF1	GTF3C5	0.338573
951186	HES1	C1D	0.338573
951187	SOX6	TNFSF10	0.338573
951188	CREBL2	RAB3GAP1	0.338572
951189	CYCS	GNPTG	0.338572
951190	MGA	SLC7A6	0.338571
951191	FOXN2	HINT3	0.338571
951192	ZNF48	PIK3R4	0.33857
951193	SP100	LOC100130987	0.33857
951194	ZBTB42	RASAL1	0.33857
951195	EGR1	PCYT2	0.33857
951196	ZFP82	C11orf49	0.338569
951197	ZNF2	PTPN2	0.338568
951198	HBP1	ARHGEF28	0.338567
951199	SFT2D1	PITPNB	0.338566
951200	SPAG7	LOC285074	0.338566
951201	SALL1	KDELR1	0.338566
951202	EWSR1	DBF4	0.338566
951203	TCF4	GUSBP5	0.338565
951204	ARNT2	RTCA-AS1	0.338565
951205	ZNF680	THRSP	0.338564
951206	PIR	UBE2D1	0.338564
951207	GOT1	ASPM	0.338563
951208	PPP1R10	NFATC3	0.338563
951209	PQBP1	ZNF707	0.338562
951210	RORB	DLGAP1-AS2	0.338562
951211	CELF6	TPD52	0.338562
951212	TBPL1	RUNDC3A-AS1	0.338561
951213	CEBPG	JAKMIP1	0.338561
951214	STAT5A	LINC00999	0.338559
951215	NFE2L3	CCDC71L	0.338558
951216	ZNF543	ARFRP1	0.338557
951217	ZNF266	DNAJC4	0.338556
951218	GTF3A	ADCYAP1	0.338556
951219	ZNF17	DYNC1I1	0.338555
951220	RBM8A	C14orf2	0.338555
951221	CSNK2B	PTPRK	0.338555
951222	ZNF451	NAV3	0.338555
951223	PBX1	ARL4C	0.338554
951224	ZNF99	TUBGCP4	0.338554
951225	TRIM33	LBR	0.338553
951226	KIAA0907	TMEM241	0.338553
951227	JAZF1	ZC3H15	0.338552
951228	CREB1	CEP89	0.338551
951229	SOX11	BCS1L	0.338551
951230	NUP107	YIPF4	0.338551
951231	FUBP1	NUDT11	0.338551
951232	MBD4	SH3BP5-AS1	0.338551
951233	E2F7	DDX26B	0.33855
951234	SMAD5	BRCAT54	0.33855
951235	H2AFZ	PPFIA2	0.33855
951236	ZNF101	SLC39A10	0.338549
951237	PSMA6	CLU	0.338549
951238	ZNF502	ANKRD13C	0.338549
951239	TCFL5	ADSS	0.338549
951240	ARG2	ZNF630	0.338548
951241	PBX1	MYL12A	0.338548
951242	NHLH1	MTR	0.338547
951243	DDX20	TMEM80	0.338546
951244	RFX5	HSPB6	0.338546
951245	SOX5	ZNF567	0.338545
951246	SOX4	RALY	0.338544
951247	ZNF830	F7	0.338544
951248	RFC2	WBP2	0.338544
951249	HDAC2	GNA11	0.338543
951250	SP3	ABCC10	0.338542
951251	ZNF219	GPATCH2L	0.338542
951252	YY1	KDM6B	0.338542
951253	ZNF823	FAM149A	0.338541
951254	TCF4	SH3RF2	0.33854
951255	GTPBP1	ECHDC1	0.33854
951256	SMAD6	SORL1	0.338539
951257	EGR3	POC1A	0.338539
951258	ZNF454	HEY2	0.338539
951259	EMX1	TFDP2	0.338539
951260	ZFP90	TINAGL1	0.338539
951261	KLF12	PPM1G	0.338538
951262	SMARCA4	POM121	0.338538
951263	ZBTB6	SLC9A1	0.338538
951264	ZNF688	LOC731424	0.338537
951265	ZFP28	EFEMP2	0.338537
951266	GRHPR	DKC1	0.338536
951267	DNMT3A	DLEU1	0.338536
951268	SNRNP70	GLI3	0.338536
951269	SOX11	ANP32B	0.338535
951270	ZNF3	CHD3	0.338535
951271	SP3	ABHD17C	0.338534
951272	E2F7	HS3ST3A1	0.338534
951273	ZNF93	HP1BP3	0.338533
951274	TRIM24	RPS4Y1	0.338532
951275	MSI1	MNS1	0.338532
951276	KDM2A	KLF11	0.338532
951277	CBX3	CPSF1	0.338531
951278	GLI2	H2AFX	0.338531
951279	BPTF	RSPRY1	0.338531
951280	ZNF141	FOXM1	0.338531
951281	ABL1	CKLF	0.338531
951282	USF2	LMF1	0.338529
951283	MYC	CYP7B1	0.338529
951284	ZNF816	SERHL2	0.338527
951285	CEBPG	TMEM178B	0.338527
951286	ZKSCAN4	UBQLN2	0.338527
951287	HEY1	KCTD20	0.338526
951288	E2F2	INTS7	0.338526
951289	HLTF	SEC14L2	0.338525
951290	BDP1	ERGIC3	0.338524
951291	P4HB	GLRB	0.338524
951292	TAL1	CPB2	0.338524
951293	ZNF823	NFKB2	0.338524
951294	FOXG1	CYLD	0.338523
951295	ZNF334	TTR	0.338523
951296	ZNF551	LRRC49	0.338522
951297	TFDP2	DYNC1H1	0.338521
951298	SRF	LOC284379	0.338521
951299	ZNF417	NKTR	0.33852
951300	ZNF264	HERPUD2	0.33852
951301	ZNF19	HSD17B12	0.338519
951302	MAZ	A2ML1	0.338519
951303	HMGB3	MED7	0.338518
951304	HKR1	SEC24B	0.338518
951305	MECOM	LINC01224	0.338518
951306	KLF4	P3H4	0.338518
951307	KDM4B	CYP27B1	0.338517
951308	ZNF367	TACC2	0.338517
951309	APEX1	BLOC1S1	0.338515
951310	ZNF416	ATP6AP1	0.338515
951311	ZNF732	RAD21	0.338515
951312	ZBTB41	ERGIC2	0.338515
951313	NFIC	GPR84	0.338515
951314	SOX8	KCMF1	0.338515
951315	CELF5	UTP11L	0.338514
951316	ZNF720	FKBP2	0.338514
951317	UBXN1	CYB5R3	0.338513
951318	CDC5L	LOC143666	0.338513
951319	DDX20	SETD9	0.338512
951320	ZNF76	TCEAL7	0.338511
951321	ZNF146	TNPO3	0.338511
951322	ZNF154	DPCD	0.33851
951323	CDC5L	NDUFAB1	0.33851
951324	ZNF280D	DNAJB7	0.33851
951325	BAX	PTPN9	0.338509
951326	PROX2	MRPS34	0.338509
951327	ZNF134	C11orf30	0.338509
951328	ZNF565	TFDP2	0.338509
951329	ARID3C	ATXN7L2	0.338508
951330	PSMA6	TBC1D7	0.338508
951331	ZNF384	HERC2P7	0.338508
951332	LHX9	IBA57	0.338507
951333	MXD3	SLC7A4	0.338506
951334	RBM8A	KIAA0101	0.338506
951335	POLE4	SF3A2	0.338504
951336	TIMM44	TMEM230	0.338502
951337	KLRG1	SOX4	0.338502
951338	ZNF25	PWWP2A	0.338502
951339	LYL1	LITAF	0.338502
951340	HNRNPA1	PEX5	0.338502
951341	SNRPB2	CD200R1	0.338501
951342	HOXD9	TFPI2	0.3385
951343	TFAM	SRPK1	0.338499
951344	ZNF266	POU3F2	0.338499
951345	HLTF	EIF4G2	0.338498
951346	LHX6	SLC37A3	0.338498
951347	EMX2	SDHAP2	0.338498
951348	RELA	SLC25A11	0.338497
951349	CTCF	C6orf141	0.338497
951350	SOX12	ATCAY	0.338497
951351	TOB2	LINS	0.338497
951352	SMAD4	CAPN6	0.338496
951353	AKR1A1	DNTTIP2	0.338495
951354	SOX4	PUF60	0.338495
951355	CREB5	PIGU	0.338495
951356	TRIM33	NDUFA5	0.338494
951357	SOX4	CAPZA1	0.338494
951358	SREBF1	LOC100192426	0.338494
951359	AGGF1	METTL12	0.338494
951360	ZNF444	LOC150776	0.338493
951361	RPL35	ZNF559	0.338493
951362	ELF2	CROT	0.338492
951363	LSM6	BMS1	0.338492
951364	TP73	ARHGEF17	0.338492
951365	XBP1	TAOK3	0.338492
951366	ASCC1	MRPL17	0.33849
951367	ZNF480	MAP2K4	0.338489
951368	ZBTB2	ACOX3	0.338489
951369	NFATC3	ZNF274	0.338489
951370	ZNF709	ZNF626	0.338489
951371	ZNF554	IPO5	0.338488
951372	EDN1	NAT9	0.338487
951373	ASCL1	CNOT8	0.338487
951374	ZNF780A	INTS3	0.338487
951375	PKNOX1	CBY1	0.338485
951376	MBD4	WDR46	0.338485
951377	SAP30	SRRM2	0.338485
951378	ZNF251	UXT	0.338485
951379	TRIM28	PIGS	0.338485
951380	GTPBP1	SCYL2	0.338484
951381	ASAP3	TIMELESS	0.338484
951382	ZNF562	LINC00264	0.338484
951383	TCFL5	KMT2C	0.338483
951384	ZNF845	ZGRF1	0.338482
951385	THOC2	PCDH18	0.338482
951386	PHTF1	AUP1	0.338481
951387	NELFE	CUL5	0.338481
951388	ZNF229	F2R	0.338481
951389	PAX6	R3HCC1	0.33848
951390	FOXK1	TAF1D	0.33848
951391	MXI1	MGEA5	0.33848
951392	ELK1	SNTN	0.338479
951393	BCLAF1	SRRM1	0.338479
951394	HMGN3	EVC	0.338479
951395	ZNF575	RMND5B	0.338477
951396	TCF3	PXDN	0.338477
951397	ZBTB3	DTX1	0.338477
951398	ACO1	FASTKD5	0.338476
951399	NOC2L	C9orf156	0.338475
951400	TAF1	IFI16	0.338475
951401	ZNF302	PPAT	0.338475
951402	TGIF2	LOC642236	0.338475
951403	TOB2	MFSD2A	0.338475
951404	BPTF	ZNF235	0.338473
951405	ZNF577	VANGL2	0.338471
951406	EEF1D	TMEM109	0.338471
951407	RAB18	SLC43A2	0.338471
951408	ZNF84	TTLL5	0.33847
951409	ZKSCAN7	TRMT6	0.33847
951410	DMC1	MARK1	0.338469
951411	ZNF600	DCAF5	0.338469
951412	GTF2A2	CHTF8	0.338468
951413	ZNF398	ARPP21	0.338468
951414	CTBP2	NDUFA12	0.338468
951415	ZNF404	TSPAN18	0.338468
951416	ZNF324	LOC441178	0.338468
951417	ZXDB	LIFR	0.338468
951418	ZNF675	H2AFJ	0.338466
951419	ZNF669	DERL3	0.338466
951420	ZNF658	KLRD1	0.338466
951421	NR2F6	INAFM1	0.338465
951422	HES1	ZNHIT3	0.338465
951423	DLX5	FOXRED1	0.338465
951424	ZNF235	NCEH1	0.338465
951425	ZNF577	CCDC34	0.338464
951426	ATF5	IVD	0.338464
951427	NFATC3	TIGD7	0.338464
951428	ZNF627	RASSF7	0.338464
951429	ZNF670	CYB5RL	0.338463
951430	KLF13	LAMC2	0.338463
951431	FOXO3	CYP2R1	0.338462
951432	ZNF594	PPWD1	0.338461
951433	THAP11	ARHGEF9-IT1	0.33846
951434	EZH2	ACTL6A	0.33846
951435	DAZAP1	UBE2K	0.338459
951436	PML	LOC100133331	0.338458
951437	PARP1	FAR1	0.338458
951438	OLIG1	ALK	0.338458
951439	THOC2	RPL23AP7	0.338458
951440	CHD1	RASSF1	0.338457
951441	ZNF500	OCLN	0.338456
951442	DUSP26	NMRAL1	0.338455
951443	ZNF394	VARS2	0.338455
951444	FOXM1	FAM156A	0.338455
951445	HNRNPA0	TMEM198	0.338455
951446	RAB7A	ZNF610	0.338454
951447	SCMH1	NECAB3	0.338454
951448	HMGN3	ANKRD13B	0.338453
951449	TFAM	MMP11	0.338452
951450	TAF9	EIF3L	0.338452
951451	LEF1	COL4A5	0.338452
951452	ARID5B	NDUFA10	0.338451
951453	JUND	ZNF83	0.338451
951454	HIRIP3	LAMTOR4	0.338451
951455	CBFA2T2	LAP3	0.338451
951456	HESX1	SUDS3	0.338451
951457	TFAM	HNRNPAB	0.338451
951458	CTBP1	LINC00824	0.33845
951459	H2AFY	RTN4	0.338449
951460	RUNX2	MAP2K5	0.338449
951461	RBM3	TWISTNB	0.338448
951462	PRDM16	ZC3HC1	0.338448
951463	ZBTB20	BRINP3	0.338448
951464	ZNF101	SCML2	0.338448
951465	YWHAZ	C11orf1	0.338447
951466	RIOK2	ARHGAP11B	0.338446
951467	KDM2B	GRIK2	0.338446
951468	CARF	FBXL4	0.338446
951469	ZCCHC14	ZER1	0.338446
951470	ZKSCAN1	SDHD	0.338445
951471	SCMH1	FOXD3-AS1	0.338445
951472	BAX	PLEKHB2	0.338445
951473	ZNF814	EPHA5	0.338444
951474	SMARCA4	SAYSD1	0.338443
951475	DAB2	KRT8	0.338443
951476	ZNF410	HNRNPK	0.338443
951477	ZNF771	FTO	0.338443
951478	EZR	GABRE	0.338441
951479	HMBOX1	LRRC47	0.338439
951480	NAP1L1	HAND1	0.338439
951481	FEZF2	SCAF8	0.338438
951482	ZC3H11A	GUCD1	0.338438
951483	BCLAF1	REEP2	0.338438
951484	ZXDC	ZC3H7A	0.338437
951485	HIST1H2BN	NCDN	0.338437
951486	DNTTIP1	PEX14	0.338436
951487	KDM2A	SLC4A11	0.338435
951488	NELFE	ARHGEF35	0.338435
951489	SOX9	BTBD2	0.338435
951490	ZNF14	OXCT1	0.338435
951491	MEOX2	SRMS	0.338434
951492	CNOT3	BEND3	0.338434
951493	PRDM4	DACH1	0.338434
951494	NUP133	RNLS	0.338434
951495	FOXK1	ZNF276	0.338433
951496	CREB3	RASSF8-AS1	0.338433
951497	ZNF250	SSBP1	0.338433
951498	FOXN3	WDR35	0.338433
951499	KDM4D	LTBP3	0.338433
951500	ZNF500	MOV10L1	0.338432
951501	ZHX2	PPM1D	0.338431
951502	ZNF280B	PSMD11	0.338431
951503	ZNF441	TDP2	0.33843
951504	ZNF605	CIRBP	0.33843
951505	ZNF430	LINC00487	0.338429
951506	CTCFL	MYPN	0.338429
951507	ZNF91	DCUN1D4	0.338429
951508	TFDP1	NEUROD6	0.338428
951509	MGA	MYF6	0.338426
951510	ZNF528	STX7	0.338425
951511	PAX6	NOP2	0.338425
951512	ZNF655	MRPL14	0.338425
951513	BCL11B	RNF165	0.338424
951514	ZNF675	ZNF133	0.338423
951515	ZNF700	HERC1	0.338423
951516	POU3F3	KEL	0.338423
951517	ZHX2	SLC9A9	0.338423
951518	KDM2B	RGS2	0.338423
951519	ZNF182	OPTN	0.338422
951520	ZNF772	PCK2	0.338422
951521	POU2F1	NFYA	0.338421
951522	SF3B1	MCTS2P	0.338421
951523	BCL11B	TMEM261	0.338421
951524	PDCD11	LMNB1	0.338419
951525	E2F4	NMB	0.338419
951526	CTCF	CCDC115	0.338418
951527	CCNT2	NFASC	0.338418
951528	ZNF439	CDK5RAP2	0.338417
951529	ZNF215	CENPA	0.338416
951530	AKR1A1	SMG5	0.338416
951531	DDX4	BSCL2	0.338416
951532	ZSCAN9	SNX2	0.338416
951533	TFAP2D	ZNF407	0.338416
951534	CTCF	CDIP1	0.338415
951535	MYCN	P2RX5-TAX1BP3	0.338415
951536	ETV4	MPEG1	0.338414
951537	BRF1	FUT9	0.338414
951538	ASCL1	GHDC	0.338413
951539	ZNF362	HS3ST4	0.338411
951540	RBPJ	TGOLN2	0.338411
951541	DTL	FAHD2B	0.338411
951542	ZNF621	DERA	0.338411
951543	VEZF1	EMG1	0.33841
951544	POLE4	ZNF334	0.33841
951545	ZNF81	SMARCD1	0.33841
951546	PLAGL2	FBXO16	0.338409
951547	NUAK2	P3H4	0.338409
951548	P4HB	GPR89B	0.338409
951549	SOX8	BASP1	0.338408
951550	SUZ12	UG0898H09	0.338408
951551	MTF1	SETD5	0.338407
951552	CREB3	TMEM205	0.338405
951553	SNAPC5	KMT2E-AS1	0.338405
951554	ZNF384	MYO5B	0.338405
951555	ZSCAN1	HMGB2	0.338404
951556	ODC1	GPM6B	0.338404
951557	CREM	TMEM199	0.338404
951558	ZBTB5	MZT2A	0.338403
951559	NFYC	PTDSS1	0.338403
951560	RBPJ	ADAM3A	0.338401
951561	FOXP2	SREK1	0.338401
951562	CD59	SLC35G2	0.338401
951563	ZNF83	ACTR1B	0.338401
951564	ZNF212	TAF1B	0.3384
951565	MYBL2	DNAJC30	0.3384
951566	TPI1	FOXM1	0.3384
951567	SUCLG1	KATNB1	0.3384
951568	MEX3C	PTCHD1	0.338399
951569	GTF3A	DERA	0.338399
951570	ZNF626	LOC103908605	0.338399
951571	ZFP14	SMARCA2	0.338399
951572	RPL35	PAK2	0.338399
951573	ZBTB5	SLC25A44	0.338398
951574	NR2F1	COL6A6	0.338397
951575	SMARCC1	CCDC124	0.338397
951576	SF3B1	ALKBH4	0.338396
951577	ING3	ZMYM2	0.338393
951578	FHL2	IDH3G	0.338393
951579	PQBP1	FLNA	0.338393
951580	ZNF616	PHACTR4	0.338392
951581	HDAC8	DTNA	0.338392
951582	SMAD9	OGFRL1	0.338392
951583	ZBTB11	ANXA2	0.338391
951584	ZNF385A	PARD3	0.338391
951585	ZNF500	ZNF267	0.33839
951586	HLCS	ZIC4	0.33839
951587	ZNF524	OGFOD3	0.33839
951588	CNOT3	RRM2	0.338389
951589	GPAM	BCHE	0.338389
951590	ZBTB33	ST6GAL1	0.338388
951591	NFIA	GDAP1	0.338388
951592	HIC2	LCOR	0.338387
951593	RBPJ	NDUFA11	0.338387
951594	TFAP4	SCPEP1	0.338386
951595	ZNF713	RAB30-AS1	0.338386
951596	ZNF200	RNF112	0.338386
951597	KIF22	TRDN	0.338386
951598	CBX3	MRPS25	0.338385
951599	FOS	ZNF519	0.338385
951600	C19orf25	EIF6	0.338384
951601	AR	LOC101927571	0.338383
951602	CELF4	MCPH1	0.338383
951603	ZNF91	FAM107A	0.338381
951604	HNRNPC	RQCD1	0.338381
951605	ZNF671	QSOX2	0.33838
951606	GTF2A1	IGF2BP2-AS1	0.33838
951607	BPTF	SRGAP1	0.338378
951608	PQBP1	MAST2	0.338378
951609	ZNF394	KLHL29	0.338377
951610	SP1	DDAH1	0.338376
951611	MBD2	C2orf69	0.338376
951612	ZNF302	EDF1	0.338376
951613	CREB3L2	PWARSN	0.338375
951614	TGIF1	IGSF21	0.338374
951615	HMGB3	WSB1	0.338374
951616	SOX12	DUSP4	0.338374
951617	ZNF143	CRMP1	0.338374
951618	CTBP2	MCMBP	0.338373
951619	RFC3	PRKDC	0.338373
951620	ZNF319	HERC1	0.338373
951621	CPTP	SOX14	0.338373
951622	ZFP69	RFT1	0.338372
951623	FOXP2	EIF2B1	0.338372
951624	FHL2	PDP1	0.338372
951625	SIX4	MTA2	0.338371
951626	MTF1	SMC4	0.338371
951627	DGCR8	LPPR4	0.338371
951628	NCOR1	CLK3	0.33837
951629	ELK3	ACCS	0.33837
951630	LARP1	ATP5D	0.33837
951631	ZNF655	PFN1	0.33837
951632	ZNF248	YTHDC2	0.33837
951633	ZNF91	SLC38A1	0.33837
951634	TBPL1	COG7	0.33837
951635	MAFF	FBXO11	0.338369
951636	ZFP30	TIPIN	0.338369
951637	SMARCC2	C17orf89	0.338369
951638	ZIC5	PIGC	0.338369
951639	ZBTB3	BRF1	0.338368
951640	CREB3L1	DKFZP434I0714	0.338368
951641	PSMC2	ADGRB3	0.338368
951642	GMEB1	BNIPL	0.338367
951643	NUP107	LRRC26	0.338367
951644	ZNF77	MKKS	0.338366
951645	HMGB1	ZNF559	0.338366
951646	ZSCAN26	PLA2G4C	0.338366
951647	ZNF155	SCRN3	0.338365
951648	SNRPB2	LINS	0.338364
951649	P4HB	GLDN	0.338364
951650	ARNT2	STRN3	0.338364
951651	MAF	TAF1	0.338363
951652	PATZ1	DNHD1	0.338363
951653	NPDC1	RBM34	0.338363
951654	TGIF2	RBM3	0.338362
951655	E2F4	PDK1	0.338362
951656	ZNF341	TTC14	0.338361
951657	RBM8A	RPS3	0.33836
951658	CBX3	PPP1R1B	0.338359
951659	LCORL	GAMT	0.338359
951660	ZMAT2	C1orf61	0.338358
951661	ZNF610	SYTL4	0.338358
951662	PDS5A	RPS13	0.338358
951663	ASPSCR1	HERC1	0.338358
951664	MYBL2	CDADC1	0.338358
951665	RFX4	TRIM44	0.338357
951666	CHD2	ATP10D	0.338357
951667	FOXN3	ZNF473	0.338356
951668	HKR1	NCK1	0.338356
951669	ZNF239	ASB13	0.338356
951670	ZNF71	EDA	0.338356
951671	ZNF551	ANKRD26	0.338356
951672	RAB18	GALNT11	0.338355
951673	HMGB3	PHLDA2	0.338355
951674	SRRM3	SLC19A2	0.338355
951675	ZKSCAN4	KCTD1	0.338354
951676	DMRT2	KRBA1	0.338354
951677	ZNF655	CBY1	0.338353
951678	ZNF148	TAPBPL	0.338352
951679	RAB7A	NCKAP1	0.338352
951680	ZNF133	EID2B	0.338352
951681	METTL14	ZNF408	0.338352
951682	ZNF174	NOL4	0.338351
951683	HDAC3	ATP5B	0.338351
951684	MTA3	LOC401585	0.338351
951685	ZCCHC17	RDH11	0.33835
951686	ZNF22	COTL1	0.338349
951687	SOX5	ARPP21	0.338349
951688	SF1	RPL23	0.338348
951689	TCF3	TMEM161B	0.338348
951690	ZNF682	PCCA	0.338348
951691	ZNF706	FXR1	0.338347
951692	MSRA	THTPA	0.338346
951693	RAB14	SUCLG1	0.338346
951694	SALL1	ZFR	0.338345
951695	ZBTB24	C2CD5	0.338345
951696	PBX1	PDZK1IP1	0.338345
951697	ZSCAN21	RPS5	0.338345
951698	ZBTB11	AGBL2	0.338344
951699	YBX1	IMPA1	0.338344
951700	RBM3	ST18	0.338344
951701	ING4	NSDHL	0.338344
951702	BHLHE22	SLC9A9	0.338343
951703	GPAM	LINC00472	0.338343
951704	CEBPD	APOL2	0.338343
951705	NME1	LINC01471	0.338343
951706	ZNF34	ACTB	0.338343
951707	TIMM8A	CDKN2AIPNL	0.338343
951708	ZNF436	LARP1B	0.338343
951709	ZCCHC17	ZNF358	0.338343
951710	YEATS4	FBL	0.338342
951711	PHF8	SRRM2	0.338341
951712	LEF1	NCBP1	0.338341
951713	ZNF85	TCEAL8	0.33834
951714	ZSCAN25	ARHGAP5	0.33834
951715	ETV5	ZNF507	0.33834
951716	ARID3B	CWC25	0.33834
951717	MTHFD1	RFK	0.338339
951718	HCFC2	RBKS	0.338338
951719	ZNF630	PTPN11	0.338338
951720	ZNF44	POLI	0.338337
951721	TFAM	ARPC1A	0.338337
951722	ETV1	RHOT2	0.338337
951723	ZNF208	NPAS2	0.338337
951724	ZNF726	TMEM170A	0.338337
951725	RARA	SULF2	0.338337
951726	PITX2	CD81	0.338337
951727	CDK2AP1	KBTBD11-OT1	0.338336
951728	OLIG2	ITFG3	0.338336
951729	DNMT3A	ARHGEF19	0.338336
951730	PRDX5	LHX4-AS1	0.338335
951731	SNRNP70	CTDSP1	0.338335
951732	TCEAL6	PGM3	0.338334
951733	SMARCC1	NUP54	0.338334
951734	ZNF135	MED28	0.338333
951735	ZNF362	LOC644669	0.338332
951736	SIRT6	DCX	0.338328
951737	PBX4	LINC01091	0.338327
951738	ZBTB7A	LZTR1	0.338326
951739	NFKB1	NSMCE4A	0.338326
951740	SOX9	TAF3	0.338325
951741	ODC1	TMEFF2	0.338323
951742	HNRNPA1	PAPSS1	0.338323
951743	CNOT3	RBM10	0.338322
951744	ZNF660	LOC101060542	0.338322
951745	KMT2A	PTPRD	0.338322
951746	FOXG1	FAM133B	0.338321
951747	RBBP9	PTEN	0.338321
951748	PSMA6	CABIN1	0.33832
951749	ZFP30	ACTL6A	0.33832
951750	ZNF587	SNX5	0.338319
951751	RBM22	TK1	0.338318
951752	ZNF672	DIS3L	0.338317
951753	ZNF33A	LOC643072	0.338317
951754	ZNF423	MVB12B	0.338316
951755	ZNF510	GDI1	0.338315
951756	CSNK2B	MRPL12	0.338315
951757	SOX7	RPL37A	0.338314
951758	RNF114	ATP8B1	0.338313
951759	FHL2	MUC5AC	0.338313
951760	ZNF226	GEN1	0.338313
951761	SMARCC2	PAFAH1B3	0.338312
951762	ZNF527	SLFN5	0.338311
951763	NAGS	PPP1R2	0.338311
951764	DNMT3A	CLK4	0.33831
951765	HNRNPH3	LIN7C	0.33831
951766	GTF2B	OR11A1	0.33831
951767	ZNF25	CEP170	0.33831
951768	LSM6	MAGEH1	0.33831
951769	NCBP2	LINC00925	0.33831
951770	XBP1	ISPD	0.33831
951771	SF3B1	BABAM1	0.338309
951772	IKZF2	PKN2	0.338309
951773	MBNL2	UBA5	0.338308
951774	HES1	TMEM216	0.338308
951775	ZNF84	TMEM168	0.338308
951776	NFYA	LRRC63	0.338308
951777	EEF1D	RHNO1	0.338306
951778	SPR	ATP1A3	0.338306
951779	HNRNPA1	POMZP3	0.338305
951780	AGGF1	HECW1	0.338305
951781	ZBTB20	MAGI2-AS3	0.338305
951782	YWHAZ	AP5M1	0.338304
951783	HCFC2	SKA3	0.338304
951784	ASH2L	VWA9	0.338304
951785	RFX1	MTFR1L	0.338303
951786	HDAC8	LOC102724699	0.338303
951787	ZNF235	UBL5	0.338303
951788	ZBTB2	SPTBN4	0.338303
951789	ZBED6	MRPL4	0.338302
951790	RAB2A	ISYNA1	0.338301
951791	PAX6	MECR	0.338301
951792	TMEM33	KIAA1644	0.3383
951793	ZNF326	KCTD6	0.3383
951794	MLX	C6orf120	0.3383
951795	ZNF775	CCDC23	0.338299
951796	KLRG1	FLJ43879	0.338299
951797	MSI2	NAP1L3	0.338299
951798	SMAP2	SMG1P7	0.338298
951799	ZNF589	NPAT	0.338298
951800	NFIA	KCNIP4-IT1	0.338298
951801	ZNF780A	POGLUT1	0.338297
951802	HNRNPLL	DARS	0.338297
951803	KLF11	PHC1	0.338296
951804	RBBP5	DCTN5	0.338296
951805	RPS10	FZD8	0.338295
951806	PHF2	GHRH	0.338294
951807	PBX1	BANF1	0.338293
951808	ZNF704	DFFA	0.338292
951809	ZNF562	RBFOX2	0.338292
951810	ING3	LRRCC1	0.338291
951811	FOXO3	ZBTB43	0.338291
951812	ZNF766	PTPRO	0.338291
951813	ZNF485	ADGRB2	0.338291
951814	P4HB	WASF1	0.338291
951815	DMAP1	KLHL25	0.33829
951816	ZNF814	EDEM3	0.33829
951817	BCLAF1	METTL5	0.338289
951818	ZNF845	DSCAM-AS1	0.338289
951819	GABPB1	IPO7	0.338289
951820	MYC	SUB1	0.338287
951821	ZSCAN26	NPLOC4	0.338287
951822	ZNF532	ACTN4	0.338287
951823	KDM7A	ATXN2	0.338286
951824	ZNF646	CABP7	0.338286
951825	BACH1	TRMT12	0.338286
951826	NR1D1	RLBP1	0.338286
951827	ZNF814	CRTC3-AS1	0.338283
951828	ZNF611	DLL1	0.338282
951829	ZNF883	HES4	0.338282
951830	ZBTB2	ATP6V0D1	0.338281
951831	UBTF	C6orf120	0.33828
951832	CLK1	CFLAR	0.338279
951833	NFYB	EMX2OS	0.338278
951834	TAF7	CBWD5	0.338278
951835	SMARCB1	CRELD2	0.338278
951836	APEX1	TRAPPC2B	0.338277
951837	TGIF1	SF1	0.338276
951838	ZCCHC14	FOPNL	0.338276
951839	ZC3H7A	VANGL1	0.338276
951840	ZBTB40	GPR17	0.338276
951841	ZNF736	ZNF132	0.338275
951842	SMARCB1	UBE2J2	0.338275
951843	AHRR	LINC01299	0.338275
951844	ZNF410	C5orf24	0.338272
951845	ESRP2	B3GNT2	0.338272
951846	ZNF669	RB1	0.338272
951847	NKX2-2	NEURL4	0.338272
951848	MEF2C	LINC01330	0.338272
951849	ZSCAN31	TSTA3	0.338271
951850	NFYB	MRPS16	0.338271
951851	FOXK1	GPKOW	0.338271
951852	ZNF207	CTCF	0.338271
951853	ZNF711	MYEF2	0.338271
951854	CBFA2T2	TTC28	0.33827
951855	RAB2A	C22orf39	0.338268
951856	TFE3	NTRK2	0.338268
951857	SPI1	UBXN1	0.338268
951858	SMAD7	ZNF628	0.338267
951859	ZNF577	SDF2	0.338267
951860	RB1	VRK1	0.338267
951861	VPS4B	COG7	0.338266
951862	ZC3H7A	CAPZA1	0.338266
951863	ADARB1	VPS18	0.338266
951864	ZNF579	RAB39B	0.338266
951865	GABPB1	SBSPON	0.338265
951866	FOXG1	HMGA1	0.338265
951867	RBM17	LOC284648	0.338265
951868	HMG20A	LYPLA1	0.338265
951869	HMGB1	LOC102724596	0.338264
951870	ZNF205	TMEM132A	0.338263
951871	ARNT	RP9P	0.338263
951872	SOD1	LOC101928401	0.338263
951873	ZC3H11A	GOT1	0.338262
951874	MNT	NTHL1	0.338262
951875	FOXK1	ANXA11	0.338262
951876	SFPQ	RND3	0.338262
951877	ZNF431	UBE2E3	0.338261
951878	ZNF202	TMEM219	0.338261
951879	HMG20A	CEP89	0.33826
951880	ZFP91	PPP1R15B	0.338259
951881	PBX3	ZNF423	0.338259
951882	CREBL2	MAPK10	0.338258
951883	XBP1	MRPL46	0.338258
951884	NUAK2	SEC23IP	0.338257
951885	ZNF12	MRPL51	0.338257
951886	POU2F2	AP3D1	0.338255
951887	SMC3	SLC16A6	0.338255
951888	PKM	POLK	0.338253
951889	GIT2	PSMD6	0.338253
951890	ZBTB43	TTC28-AS1	0.338253
951891	ZMIZ1	NR1H2	0.338253
951892	ZNF784	CD320	0.338253
951893	OTX1	TBL2	0.338253
951894	HIRIP3	OR7E14P	0.338252
951895	BBX	GTF2A2	0.338251
951896	INSM1	PTMS	0.338251
951897	TEF	LOC102724919	0.338251
951898	DUS3L	SQLE	0.33825
951899	METTL14	SLC7A9	0.33825
951900	MEIS1	CCDC148	0.33825
951901	NKX2-2	SEC23B	0.33825
951902	MBD2	MEX3C	0.338249
951903	SP8	BCL7B	0.338248
951904	ZNF573	SRSF2	0.338247
951905	SOD1	KNSTRN	0.338246
951906	UBP1	SNN	0.338246
951907	LHX9	ZNF253	0.338246
951908	NANOG	MARVELD2	0.338246
951909	NCOR1	LSM7	0.338245
951910	ZNF208	SENP7	0.338244
951911	HSPA5	PLG	0.338244
951912	NR2F1	TAZ	0.338243
951913	TRAF4	EIF2B4	0.338243
951914	ZNF550	NEMP1	0.338242
951915	ZNF674	RTN2	0.338242
951916	ZFP3	LOC101928847	0.338242
951917	SOX21	MRPL40	0.338241
951918	ZNF695	MITD1	0.338241
951919	MSI1	BBS4	0.338241
951920	ZEB2	SELK	0.33824
951921	DMAP1	NAA25	0.33824
951922	ARID3B	MOB3B	0.33824
951923	ZNF579	ZBTB22	0.338239
951924	ZNF222	FNDC3A	0.338239
951925	GLI4	ATP6V0B	0.338238
951926	MXD3	KIFC1	0.338238
951927	ZNF135	FCHSD2	0.338237
951928	SFT2D1	PRPF31	0.338237
951929	ZIC3	GLS	0.338237
951930	BACH2	LYRM2	0.338236
951931	SCMH1	CDC42SE1	0.338236
951932	DHX36	TEX30	0.338236
951933	TAF1A	ELAC2	0.338235
951934	ZNF646	LAMP2	0.338235
951935	ZNF878	HCG23	0.338235
951936	ZNF419	NCK1-AS1	0.338234
951937	ZNF337	RAD18	0.338232
951938	GTF3C2	THTPA	0.338232
951939	ZFX	CPEB2	0.338231
951940	ZNF599	TMEM55A	0.33823
951941	RPS6KA5	VCPKMT	0.33823
951942	DGCR8	GPR3	0.33823
951943	TRAF4	INGX	0.338229
951944	ZNF320	PCSK1	0.338228
951945	TROVE2	NDUFS4	0.338228
951946	RBM17	XPR1	0.338226
951947	CFL2	APLP1	0.338226
951948	LARP4	CTTNBP2	0.338225
951949	TBL1XR1	MINOS1	0.338225
951950	YY1	C5orf66	0.338224
951951	NEUROG2	UGDH-AS1	0.338222
951952	SREBF1	AXIN2	0.338222
951953	MORN1	ABCA3	0.338221
951954	ZNF567	POLR3E	0.338221
951955	ANXA11	LINC01089	0.33822
951956	ZNF99	CDC73	0.338219
951957	CREB3L2	XPO1	0.338219
951958	ZNF35	PPP3CA	0.338218
951959	SPAG7	HSPH1	0.338217
951960	GTF2B	EIF3D	0.338217
951961	EZH2	NCOA1	0.338217
951962	ZNF302	BUB1B	0.338217
951963	SMARCA4	GNAI2	0.338216
951964	ZNF800	EMD	0.338216
951965	ZNF670	ERC1	0.338216
951966	ZNF652	CCZ1B	0.338215
951967	LEF1	TGM4	0.338215
951968	ZNF275	ZNF182	0.338215
951969	ZNF226	PLEKHG4B	0.338215
951970	ZNF554	ARHGAP35	0.338214
951971	ZNF581	CAMTA1	0.338214
951972	THRA	PRDM2	0.338214
951973	CREBZF	TAOK2	0.338213
951974	THAP5	ZNF526	0.338213
951975	EWSR1	PARK2	0.338213
951976	SNRPB2	GEMIN2	0.338212
951977	EHF	TPBG	0.338212
951978	ZBTB47	DDX46	0.338211
951979	ZSWIM1	C11orf95	0.338211
951980	POU6F1	ZNF436	0.33821
951981	ZNF765	SNORA18	0.33821
951982	VEZF1	KIF2A	0.33821
951983	ZNF471	SEC61A1	0.33821
951984	HBP1	LINC00506	0.338209
951985	EZH2	SNORA5A	0.338209
951986	ZHX3	POP5	0.338209
951987	ZKSCAN3	C12orf43	0.338208
951988	TCEAL6	RNF123	0.338208
951989	ZNF793	IKBKB	0.338207
951990	ZNF398	CUL2	0.338207
951991	HDAC1	SGMS2	0.338205
951992	ZNF891	EMC1	0.338205
951993	ZNF286B	COA3	0.338205
951994	GPAM	KCTD2	0.338205
951995	UBE2V1	HDAC8	0.338203
951996	ZNF155	C20orf27	0.338202
951997	SMAD9	SMAP1	0.338201
951998	CHURC1	BRE	0.338201
951999	ZNF302	PMP2	0.3382
952000	ZNF146	KRR1	0.3382
952001	HES2	ACVR2A	0.3382
952002	ZSWIM1	RNF122	0.3382
952003	MECOM	C14orf169	0.3382
952004	SOX4	CSRP3	0.3382
952005	HMGA1	TBL1Y	0.3382
952006	RBM17	CENPU	0.338199
952007	ZNF283	DFFB	0.338199
952008	ATF4	ZNF667-AS1	0.338199
952009	GABPA	MRPL23	0.338199
952010	ZNF468	TSEN54	0.338199
952011	TMEM33	TENM4	0.338198
952012	BACH2	HSPB11	0.338198
952013	KLF4	JUN	0.338198
952014	H1FX	C1orf123	0.338198
952015	IRF2	GULP1	0.338197
952016	ZNF117	COLCA1	0.338197
952017	FOS	CNOT10	0.338197
952018	ZNF704	DCPS	0.338197
952019	ZNF131	RGS16	0.338196
952020	HIVEP1	FAM167A	0.338196
952021	BHLHE22	FBXL6	0.338195
952022	ZNF829	PLEKHB2	0.338194
952023	NPDC1	CRACR2B	0.338194
952024	ZNF283	HNRNPAB	0.338194
952025	PHLDA2	SIM2	0.338194
952026	RBBP5	A1BG-AS1	0.338194
952027	NANOS1	PGAP1	0.338193
952028	TRMT1	EPN2	0.338193
952029	ZNF605	LOC101928370	0.338192
952030	GTF2A1	CPEB1	0.338192
952031	SMAD5	NCLN	0.338192
952032	KLF13	GCNT1	0.338192
952033	DMC1	TMEM229B	0.33819
952034	ZNF146	LOC100506688	0.33819
952035	NAP1L1	LOC100996325	0.33819
952036	FOXK1	TTC33	0.33819
952037	ZNF587	C8orf33	0.33819
952038	TP53	ZADH2	0.33819
952039	PQBP1	ERH	0.338189
952040	ZBTB1	MTUS2	0.338188
952041	SMC3	GINS3	0.338187
952042	POLD2	ANKRD46	0.338187
952043	GABPA	LINC01356	0.338186
952044	SPAG7	EIF6	0.338185
952045	ZNF781	FBXW11	0.338185
952046	ZNF280D	BCL7B	0.338184
952047	ZNF615	LINC00330	0.338184
952048	ZKSCAN4	POMT1	0.338183
952049	RAB7A	NKAIN1	0.338183
952050	STAT2	QSER1	0.338182
952051	BANP	CTXN1	0.338182
952052	SMARCB1	DNAJC27	0.338182
952053	SETBP1	RPL23AP53	0.338182
952054	PARP1	PCCB	0.33818
952055	FOXK1	GAS5-AS1	0.33818
952056	LCORL	SETD2	0.33818
952057	RPL6	DCTN5	0.33818
952058	CREBZF	MAGOH	0.33818
952059	EMX2	MYL4	0.338178
952060	MAF	PYCR1	0.338178
952061	CEBPG	JCHAIN	0.338177
952062	ZNF695	SMIM18	0.338177
952063	NFIA	SLC16A6	0.338175
952064	ZNF107	RNF165	0.338175
952065	TRIP10	HSPA1A	0.338171
952066	RBM3	UFM1	0.338171
952067	AKR1A1	LAP3	0.33817
952068	ZNF445	SH3GL1	0.338169
952069	AHCTF1	CYP4V2	0.338168
952070	ZNF135	NCAN	0.338168
952071	CEBPD	GPR161	0.338168
952072	SREBF2	KIAA0391	0.338167
952073	SPAG7	EMC7	0.338167
952074	ZNF383	SERPINB1	0.338167
952075	ZHX1	AKR1C1	0.338167
952076	CTCFL	ESPN	0.338167
952077	NEUROD1	HINFP	0.338166
952078	INSM1	HMGN3	0.338166
952079	NFIA	ZSCAN16-AS1	0.338165
952080	ZBTB17	CTNNBIP1	0.338165
952081	MEF2A	TBCEL	0.338164
952082	CELF4	RPS15A	0.338164
952083	SREBF1	SLC25A37	0.338164
952084	ZBTB3	FAM124A	0.338163
952085	PRKAA2	LINGO1	0.338163
952086	CSNK2B	NDUFB5	0.338163
952087	ZNF79	TMEM181	0.338163
952088	TRIM66	LOC102723354	0.338163
952089	ZNF175	VCPIP1	0.338161
952090	ZNF565	DRAM1	0.33816
952091	MEF2D	ACSL3	0.33816
952092	MZF1	PELP1	0.33816
952093	CREM	MRS2	0.33816
952094	ZNF280B	SEC11C	0.338159
952095	ZNF311	SECISBP2	0.338158
952096	PHF2	ZNF410	0.338158
952097	EZR	WRB	0.338157
952098	H2AFY	PIK3IP1	0.338157
952099	FOXO3	TBL1XR1	0.338157
952100	ZNF155	PDE1A	0.338157
952101	RBFOX2	HELZ	0.338157
952102	ZNF37A	LOC403323	0.338156
952103	NFE2L1	GRIA1	0.338156
952104	ZNF490	RASGEF1B	0.338156
952105	DPF1	CSRP2	0.338155
952106	POLE3	ZNF883	0.338155
952107	SF1	RIMKLB	0.338153
952108	POLE4	RRS1-AS1	0.338152
952109	ZNF100	ANO6	0.338151
952110	ZNF585A	NBPF15	0.338151
952111	ZNF581	TP73	0.338151
952112	ZNF451	COX7B	0.33815
952113	PCK2	CAPN5	0.33815
952114	TRAF4	TBC1D5	0.338149
952115	CANX	C16orf62	0.338149
952116	KDM2B	TRAPPC3	0.338148
952117	ENO1	JAKMIP1	0.338147
952118	THAP1	E4F1	0.338147
952119	CREB3L2	COPZ2	0.338146
952120	SMARCB1	RPS6KB2	0.338145
952121	TFE3	LOC375196	0.338145
952122	RPS10	CRY2	0.338145
952123	ZMIZ1	FDX1	0.338145
952124	ZNF257	ZNF443	0.338144
952125	DUSP22	LINC00294	0.338143
952126	NFYC	ENAH	0.338142
952127	CYCS	GXYLT1	0.338142
952128	ZNF621	TSFM	0.338142
952129	CPEB1	ZNF530	0.338142
952130	ZNF480	RNF214	0.33814
952131	CNOT6	PTPN6	0.33814
952132	VAMP3	HINT2	0.33814
952133	MRPL1	DUSP18	0.33814
952134	TP53	MRPS17	0.338139
952135	NF1	PLXNA4	0.338139
952136	ZNF232	NMU	0.338139
952137	ZNF26	NNMT	0.338138
952138	ZNF687	MRPS23	0.338138
952139	ZNF567	GSTT1	0.338136
952140	ZEB2	SERPINB9	0.338134
952141	MSI1	SLN	0.338134
952142	CDC5L	ARHGAP19	0.338133
952143	IRF5	2023-03-05	0.338133
952144	ZNF423	CLHC1	0.338132
952145	H2AFZ	SMARCA4	0.338132
952146	CTCF	NEK6	0.33813
952147	ZNF264	KLHL12	0.33813
952148	R3HDM2	INTS12	0.338129
952149	NFIL3	SGCE	0.338128
952150	NEUROD2	PIGT	0.338128
952151	ZNF92	PCDHB4	0.338128
952152	HES4	ARMC4	0.338127
952153	HP1BP3	LOC286359	0.338125
952154	TEF	GABRG3	0.338124
952155	RPL35	EIF5B	0.338124
952156	NEUROG1	GGCT	0.338123
952157	EZH2	SNX3	0.338123
952158	EBF2	NOP56	0.338122
952159	ZNF81	PDDC1	0.338122
952160	CBFB	LOC100288846	0.338122
952161	NR2E3	FLJ42969	0.338122
952162	MYPOP	KIN	0.33812
952163	MEF2C	RPL23A	0.33812
952164	ZNF76	ZMIZ1	0.338119
952165	FOXK1	PICALM	0.338119
952166	ZFY	SLC35G2	0.338119
952167	NCOR2	C11orf54	0.338118
952168	NFYC	SPATA31C2	0.338118
952169	GTF2B	ELMO1	0.338118
952170	E4F1	REST	0.338118
952171	PARP1	PKHD1L1	0.338118
952172	ZNF91	UGCG	0.338117
952173	DAB2	NUDT21	0.338117
952174	CCNT2	CDH2	0.338117
952175	IRF5	LOC101928567	0.338116
952176	SOX3	LOC401320	0.338116
952177	TSN	PRDX1	0.338116
952178	KCNIP1	PHF20	0.338115
952179	ZBTB14	EIF4EBP2	0.338114
952180	MAP4K2	LOC100505915	0.338114
952181	DLX5	PPP1R11	0.338113
952182	SOX11	LOC101927181	0.338112
952183	RBM3	ATF7	0.338112
952184	ZNF691	DOCK10	0.33811
952185	NONO	MED15P9	0.33811
952186	ZNF45	TALDO1	0.338109
952187	POLD2	DCUN1D5	0.338108
952188	USP39	RFT1	0.338107
952189	ZNF22	C8orf33	0.338106
952190	ARNT	TRABD	0.338106
952191	ZNF540	PIM3	0.338105
952192	PHF8	PDE5A	0.338105
952193	NFIB	CCDC160	0.338105
952194	ZEB1	RNASEH2A	0.338104
952195	FOXG1	PLXNB1	0.338104
952196	RPL35	TSKU	0.338104
952197	ZSCAN32	LOC100288778	0.338104
952198	NFAT5	ADIPOR1	0.338103
952199	DNAJC21	SNX21	0.338102
952200	TCF7L1	OXCT2	0.338102
952201	SF1	ZNF324B	0.338101
952202	FOXP1	TIMM22	0.338101
952203	HNRNPC	FBXO34	0.3381
952204	SSRP1	ARAF	0.3381
952205	ZNF689	RBBP9	0.3381
952206	NR4A3	REM2	0.3381
952207	UQCRB	SP6	0.3381
952208	EGR4	TADA2B	0.3381
952209	PARP1	PDAP1	0.3381
952210	LRRFIP1	AACS	0.338099
952211	ZNF443	C5orf66	0.338099
952212	CUX2	TBC1D12	0.338098
952213	KLF13	MYOZ1	0.338098
952214	NFE2	MAP2K4P1	0.338098
952215	DNMT1	CTDSP2	0.338098
