## Supplementary material for "Temporal transcriptomic dynamics in developing macaque neocortex": Dataset S7 (part 28 of 90)

### Sheet: Human TF and target (continued)
	TF	target	importance
952216	ILF2	KANSL2	0.338097
952217	ZNF33A	SCG5	0.338097
952218	TGIF1	IDO1	0.338096
952219	RUFY3	NDUFV3	0.338095
952220	POLE4	LIPA	0.338095
952221	ZNF229	MLLT4	0.338094
952222	FOXN3	C8orf31	0.338093
952223	ZNF579	MZT2B	0.338093
952224	ZNF721	SPCS3	0.338093
952225	MSI1	CHMP2B	0.338092
952226	TAF7	ACADS	0.338092
952227	ZEB2	RBM11	0.338092
952228	INSM1	FOXN2	0.338092
952229	ZNF628	PAM	0.338092
952230	ZMIZ1	TMIGD2	0.338091
952231	E4F1	PXDN	0.338091
952232	ZNF821	RNF4	0.33809
952233	ZDHHC24	SLC12A6	0.33809
952234	ZNF770	RIOK3	0.338089
952235	ZNF548	FGD4	0.338089
952236	H2AFY	ROBO1	0.338089
952237	RAB7A	WASH2P	0.338088
952238	EMX1	CPB2	0.338088
952239	ZNF778	CNTROB	0.338086
952240	NCBP2	MYD88	0.338086
952241	RPS10	PKN2	0.338085
952242	CYCS	ALDH3A2	0.338085
952243	ASH2L	LINC00094	0.338084
952244	RBFOX2	HMGB2	0.338084
952245	AHR	STK25	0.338084
952246	NMI	ZNF518B	0.338083
952247	ZNF821	NPIPB3	0.338083
952248	RPS10	RFC3	0.338083
952249	THOC2	MINOS1	0.338083
952250	NFATC1	LOC100507073	0.338083
952251	ARG2	USP8	0.338082
952252	NCBP2	CHML	0.338082
952253	GTF2A2	EPHA4	0.338082
952254	ZSCAN12	ARFGAP3	0.338082
952255	RUVBL1	HM13	0.338082
952256	ZNF586	LOC101927919	0.338082
952257	RAN	ZNF37A	0.338081
952258	DMRT3	SMIM5	0.33808
952259	ZNF3	VTI1B	0.33808
952260	ZNF302	CCDC115	0.338079
952261	NR2C1	DENND5A	0.338078
952262	CPSF4	CFC1	0.338078
952263	TFAP2C	HID1	0.338077
952264	ZNF680	SMC3	0.338077
952265	RBM22	GOLGA3	0.338077
952266	MSRA	CEBPZOS	0.338075
952267	EGR4	FTX	0.338075
952268	BDP1	ASB14	0.338075
952269	ADNP	SPATA7	0.338075
952270	MBD1	CCDC59	0.338074
952271	ZBTB2	BCAR3	0.338073
952272	GTF2IRD1	C11orf72	0.338073
952273	RBM3	NUTM2B-AS1	0.338073
952274	ZIC3	ATP6V1G1	0.338072
952275	ZBTB16	PRKY	0.338072
952276	MEIS1	ARHGAP5-AS1	0.338072
952277	GADD45A	UNC45A	0.338071
952278	ZNF248	ATXN3	0.338071
952279	LHX2	FAM133A	0.338071
952280	SMARCA5	RDH13	0.33807
952281	ZNF776	RTKN2	0.33807
952282	ZNF22	GRIK1-AS2	0.338069
952283	RBMS1	CEP120	0.338069
952284	ZNF22	AHSA1	0.338067
952285	PDCD11	PRKDC	0.338067
952286	ZNF2	STAC	0.338067
952287	GLIS2	NRF1	0.338065
952288	ZNF74	RNF5P1	0.338065
952289	CREBL2	TOMM20	0.338065
952290	UBB	GFM2	0.338065
952291	ZNF704	LNP1	0.338065
952292	CTNNB1	ILKAP	0.338064
952293	CHD1	LOC100190986	0.338064
952294	ZNF280D	CXorf56	0.338063
952295	DIS3	C11orf88	0.338063
952296	SRF	KRAS	0.338063
952297	ZNF101	GPATCH4	0.338063
952298	THAP1	USP16	0.338063
952299	DDX4	LPP	0.338062
952300	NFIC	ASNS	0.338062
952301	APEX2	C9orf43	0.338061
952302	THRA	PRPH	0.338061
952303	ZNF81	ACER3	0.33806
952304	TRIP10	ASIC1	0.33806
952305	ZNF570	UBE2K	0.33806
952306	CRX	C1orf115	0.338058
952307	NFIB	LY75	0.338057
952308	TCEAL2	FARSB	0.338057
952309	MEIS2	LINC01159	0.338056
952310	MZF1	TMEM132A	0.338056
952311	ZNF585A	CD320	0.338056
952312	METTL14	SCAPER	0.338055
952313	RBM8A	TIFA	0.338055
952314	SCAND2P	PCID2	0.338054
952315	RAB7A	TJP2	0.338054
952316	ZNF451	CEP57	0.338054
952317	NF1	C21orf59	0.338054
952318	EP300	PXMP4	0.338053
952319	TAF1	TMEM138	0.338053
952320	NCOR1	ARPC5	0.338053
952321	XPA	LOC339059	0.338053
952322	ZNF746	MAPK1IP1L	0.338053
952323	LIN28A	SMOC2	0.338051
952324	ZNF620	NARS	0.338051
952325	CYCS	CPB2	0.33805
952326	PRDM16	ACADVL	0.338049
952327	EZR	ANKRD26	0.338049
952328	NR1D2	MCAT	0.338049
952329	ZNF273	EHD2	0.338048
952330	ZIC3	STOX1	0.338047
952331	ZNF236	DICER1	0.338046
952332	ZNF790	FBXO42	0.338045
952333	C19orf25	MPZL1	0.338045
952334	ZNF506	EMD	0.338044
952335	PRDM10	POC1B	0.338042
952336	CYB5R1	TUBB3	0.338042
952337	FOXJ2	GON4L	0.33804
952338	SND1	CCNC	0.33804
952339	SAP30	MYDGF	0.33804
952340	PKM	NMD3	0.338038
952341	NFYC	LINC00888	0.338038
952342	PHF2	SRGAP2D	0.338037
952343	ZNF695	POLA2	0.338037
952344	HMGA1	NUP98	0.338036
952345	HDAC2	TRMT112	0.338036
952346	TBX15	EIF2S1	0.338035
952347	ZNF22	SNORA70	0.338035
952348	NCALD	GRPEL2	0.338034
952349	ZNF41	STMN2	0.338034
952350	CYCS	SPG21	0.338033
952351	NHLH2	PAX8-AS1	0.338033
952352	HIVEP1	PLK4	0.338033
952353	ZNF730	CNTROB	0.338032
952354	ZNF776	PDE7A	0.338032
952355	GPANK1	BRIP1	0.338032
952356	ZNF672	UBAP2L	0.338031
952357	PSMC2	NRM	0.338031
952358	SOX21	SLC35B1	0.338031
952359	NELFE	ATF4	0.33803
952360	TAGLN2	DYNC2LI1	0.33803
952361	HMGB2	HEXIM1	0.33803
952362	POLE4	AUP1	0.33803
952363	GTF3A	CHMP5	0.338029
952364	ZSCAN30	MARK4	0.338029
952365	GTPBP1	GUSB	0.338028
952366	ZNF493	MAST1	0.338028
952367	CEBPG	SUFU	0.338028
952368	ZNF100	L1CAM	0.338027
952369	JAZF1	NEDD9	0.338027
952370	KIAA0907	TXNDC11	0.338026
952371	ZNF768	CACNA1G-AS1	0.338026
952372	RPL6	PDCD2	0.338026
952373	ZNF658	ADCY1	0.338025
952374	GLI2	SLC25A1	0.338025
952375	ARX	KLHL3	0.338025
952376	ARID5A	C17orf104	0.338024
952377	NUP133	HNRNPA3	0.338024
952378	ZSCAN26	MACF1	0.338023
952379	ZNF84	MGMT	0.338022
952380	CERS6	FNIP1	0.338022
952381	E2F7	ANKRD13A	0.338021
952382	RPS10	TAF6	0.338021
952383	DR1	LOC101929541	0.338021
952384	CFL2	CSNK1A1	0.33802
952385	STAU2	LYRM1	0.338019
952386	PSMA6	AGAP9	0.338018
952387	ZNF133	C1orf94	0.338017
952388	PHF8	NEUROD1	0.338017
952389	ZNF777	KIAA2022	0.338017
952390	HBP1	RAPH1	0.338017
952391	ZNF708	SPTAN1	0.338017
952392	ARID5A	RFPL1S	0.338017
952393	TCF15	COL6A6	0.338017
952394	STAU2	C16orf13	0.338015
952395	SNAPC4	GALNT2	0.338015
952396	TAF1A	ZSCAN2	0.338014
952397	ZNF768	TRAM1	0.338014
952398	ZNF671	CHM	0.338014
952399	ZNF614	TUBB3	0.338013
952400	TOPORS	CTTNBP2NL	0.338013
952401	ZNF124	CDK5RAP2	0.338012
952402	ZNF791	TRA2B	0.338012
952403	ZNF319	BLOC1S1	0.338012
952404	ZNF548	LCORL	0.338012
952405	RAB7A	SMG5	0.33801
952406	RORB	MYH9	0.33801
952407	MXD4	TMEM63B	0.33801
952408	MRPL1	WHSC1	0.33801
952409	YY1	FAM117A	0.338009
952410	E2F6	ST13	0.338009
952411	BAD	EIF2AK4	0.338009
952412	EXOSC3	GLIDR	0.338009
952413	ENO1	SNHG6	0.338008
952414	H1FX	SP3	0.338008
952415	NFIA	POLR3GL	0.338007
952416	ZNF304	EIF4A3	0.338006
952417	DMRTA2	TP53INP1	0.338005
952418	TMEM33	NDN	0.338005
952419	ZNF263	PDXK	0.338003
952420	LHX2	DPYSL4	0.338003
952421	ZNF566	GRIP1	0.338003
952422	A1CF	IGF2BP2	0.338002
952423	E2F3	PPP1R1B	0.338002
952424	PDS5A	ADAMTS1	0.337999
952425	MBD1	SIPA1L2	0.337999
952426	SND1	DNAJC14	0.337998
952427	HMGN3	OGDHL	0.337998
952428	DUSP22	FAM21C	0.337998
952429	ZNF449	PCNA	0.337997
952430	MAX	ADCYAP1	0.337997
952431	ZIC1	THRSP	0.337997
952432	ING4	HAT1	0.337995
952433	SNRPB2	KIAA1715	0.337995
952434	SNRNP70	MIS18BP1	0.337994
952435	ATF6B	CCDC127	0.337994
952436	LRRFIP1	CIAO1	0.337992
952437	FOXG1	LINC00574	0.337992
952438	DNMT3A	GPBP1	0.337992
952439	SOX6	SATB2	0.337992
952440	ZFP90	CYBRD1	0.337991
952441	HEY1	SGOL1	0.337991
952442	KIF22	UBE2K	0.33799
952443	ZBTB18	CNTROB	0.337989
952444	TSN	SAMD14	0.337989
952445	BNC2	DPH3	0.337988
952446	MBD4	BRICD5	0.337987
952447	OTX1	FKBP2	0.337987
952448	E4F1	TCF7L2	0.337987
952449	PQBP1	MANF	0.337986
952450	TFAM	CDON	0.337986
952451	SMARCA1	C14orf166	0.337985
952452	PARP1	LITAF	0.337985
952453	SREBF2	TMSB15A	0.337984
952454	ZNF587	HERC2P7	0.337984
952455	E2F3	ARTN	0.337983
952456	HIF3A	YAP1	0.337982
952457	CTBP2	HOOK3	0.337982
952458	SETBP1	PUM1	0.337982
952459	ZNF625	LINC01502	0.337982
952460	FOXP4	SCARNA4	0.337981
952461	SETBP1	PML	0.337981
952462	NFE2	HIST1H3D	0.337981
952463	FOXJ2	ACSBG2	0.33798
952464	RBBP9	GPATCH4	0.337979
952465	RFX4	KIAA0368	0.337978
952466	FOXP1	HGSNAT	0.337978
952467	CHD1	NDUFAF4	0.337978
952468	ZNF233	RUSC2	0.337977
952469	GIT2	SOX6	0.337977
952470	ZNF84	LRRC61	0.337977
952471	ANXA1	RPS15A	0.337977
952472	SALL3	KCNG1	0.337977
952473	EMX1	SRI	0.337976
952474	CXXC1	AMDHD2	0.337976
952475	HIC2	ENO4	0.337976
952476	ZNF280D	USMG5	0.337975
952477	ZNF124	TIMM10B	0.337975
952478	ZNF25	KIDINS220	0.337975
952479	GPD1	REEP2	0.337974
952480	PITX2	DOCK1	0.337973
952481	TRIP10	TMEM254	0.337973
952482	HNRNPC	KCNQ2	0.337973
952483	ZNF557	LINC00167	0.337973
952484	ZNF253	SSR1	0.337972
952485	ZNF329	TOX	0.337971
952486	HMG20A	WDR48	0.337971
952487	SOX11	JSRP1	0.337969
952488	POU3F3	UTP3	0.337969
952489	RFXANK	AASDHPPT	0.337968
952490	TRIM66	RAB21	0.337967
952491	PHTF1	BRD2	0.337967
952492	ZNF775	DOCK10	0.337966
952493	SOX9	POP4	0.337966
952494	GTF2A1	STMN2	0.337966
952495	ZNF597	SP8	0.337966
952496	NAP1L1	VSIG10	0.337965
952497	ZNF333	RNF113A	0.337964
952498	ZNF564	CASP3	0.337964
952499	GRHPR	LINC00342	0.337964
952500	DUS3L	TSPAN14	0.337963
952501	VAMP3	FXYD6	0.337963
952502	ZMAT2	VRK3	0.337962
952503	ZNF493	WBSCR22	0.337962
952504	AR	CSPG5	0.337962
952505	MSI1	PLEKHJ1	0.337962
952506	ZNF674	DENND2A	0.337961
952507	RARG	MUC22	0.337961
952508	A1CF	LTN1	0.337961
952509	CCNT2	MAP4K5	0.33796
952510	ZNF529	CLIP2	0.33796
952511	FOXD4L5	IBA57-AS1	0.33796
952512	HIVEP2	TMEM256	0.33796
952513	ZNF581	KIAA1191	0.337959
952514	NEUROD2	AAMDC	0.337959
952515	CCDC25	MRPS22	0.337959
952516	ZFP82	PIEZO2	0.337955
952517	NEUROD1	SGCB	0.337954
952518	ZNF532	ZC3H10	0.337954
952519	TSNAX	CD3D	0.337954
952520	WDR83	FNBP1L	0.337953
952521	CDK2AP1	RNF19A	0.337953
952522	SOX4	GPC2	0.337953
952523	CSNK2B	TALDO1	0.337952
952524	MTA3	BCCIP	0.337951
952525	SPATS2	TRIM3	0.337951
952526	NONO	MTMR14	0.337951
952527	GTF3A	DOT1L	0.337951
952528	KDM4A	RSPH3	0.33795
952529	SMARCA5	CPSF3	0.33795
952530	NME1	LINC00667	0.337949
952531	PKNOX2	TMIE	0.337949
952532	MSRA	MIF-AS1	0.337949
952533	NR1H2	KIF22	0.337949
952534	PPARD	LINC00508	0.337948
952535	HKR1	RALYL	0.337948
952536	ZNF768	COL4A5	0.337948
952537	ZNF254	POLQ	0.337947
952538	ZNF302	ZNF578	0.337947
952539	ZNF350	CYP26A1	0.337947
952540	ZNF326	MRPL22	0.337945
952541	SNAI1	CBX6	0.337945
952542	ZNF704	ACBD7	0.337944
952543	LAS1L	PSIP1	0.337944
952544	CXXC1	CTGLF12P	0.337944
952545	ZKSCAN8	TAB1	0.337943
952546	ZNF786	PNPLA6	0.337943
952547	SNRNP70	CYTH2	0.337942
952548	EBF3	APEX2	0.337942
952549	GABPA	CEP95	0.337941
952550	SFT2D1	KDELC1	0.337941
952551	ZNF585A	PPM1G	0.337941
952552	ILF2	BMPR2	0.337941
952553	ZNF117	SCAMP2	0.337941
952554	ELK4	PSD2	0.337939
952555	DNAJC21	TOX4	0.337938
952556	ZNF792	PRR13	0.337937
952557	JDP2	BRF1	0.337937
952558	TSN	EZH2	0.337937
952559	ZNF675	FAM109B	0.337936
952560	ZNF844	LEPROT	0.337936
952561	TCEAL2	NRARP	0.337936
952562	FOXO3	HERPUD2	0.337934
952563	APEX1	LSM7	0.337934
952564	MBD1	SLC8A2	0.337934
952565	VPS72	SLC4A11	0.337932
952566	UBB	SERTAD4-AS1	0.337932
952567	TRMT1	C5orf17	0.337932
952568	THAP5	G3BP1	0.337931
952569	ZNF257	WDFY3	0.33793
952570	TGIF1	RPA1	0.33793
952571	SMARCA1	GOT2	0.33793
952572	ZNF780B	ACHE	0.33793
952573	ZNF248	CHD9	0.337929
952574	ZNF763	ANKS1A	0.337929
952575	USP39	SERTAD4	0.337929
952576	ZNF766	LOC101929057	0.337927
952577	RPS4X	CCDC120	0.337927
952578	PTPMT1	AACS	0.337926
952579	BCL11B	RBPJ	0.337926
952580	ZCCHC17	MAN2A1	0.337925
952581	ZNF257	TRDMT1	0.337924
952582	ZNF682	C1QTNF3	0.337924
952583	ZNF394	KANK2	0.337924
952584	C19orf25	C11orf54	0.337923
952585	ZNF85	POLB	0.337922
952586	LRRFIP1	ZNF232	0.337922
952587	TEF	ARHGAP33	0.337921
952588	RNASEH2C	ZNF337	0.337921
952589	ZNF124	CCDC112	0.33792
952590	CERS5	CCDC71	0.33792
952591	FIP1L1	COPS8	0.337917
952592	ATF6	ZNF629	0.337917
952593	SMARCB1	PHB2	0.337917
952594	PTPMT1	EPB41	0.337916
952595	FAAP24	TOE1	0.337915
952596	NR2C2	HDC	0.337914
952597	ZNF354B	TMEM199	0.337914
952598	MAPK1	SPIN1	0.337914
952599	YWHAZ	MANF	0.337913
952600	ZNF460	FAM69B	0.337913
952601	ZNF566	OIP5	0.337911
952602	SOX12	RB1	0.337911
952603	STAT1	CD2BP2	0.33791
952604	STAT6	FCGR3A	0.33791
952605	CELF4	RNF111	0.33791
952606	ZNF672	USP32P2	0.337909
952607	RBM42	SOX7	0.337909
952608	ZNF233	INA	0.337909
952609	FOXG1	ISCA2	0.337908
952610	VPS72	TM6SF1	0.337908
952611	SCMH1	URM1	0.337907
952612	ZFP42	LARP7	0.337907
952613	ZNF264	PLAA	0.337907
952614	ZNF343	SPACA6P-AS	0.337907
952615	ZNF287	MRFAP1	0.337906
952616	PARP1	SYNRG	0.337906
952617	E2F8	KIFC1	0.337905
952618	ZNF404	LAMTOR5	0.337904
952619	GLIS2	CDK20	0.337904
952620	ZNF574	FARP1	0.337904
952621	ZNF234	SMYD5	0.337903
952622	HDAC2	ZNF23	0.337903
952623	ZNF334	PLEKHG4	0.337902
952624	MAP4K2	NOL10	0.337902
952625	ZSCAN22	NFKBIA	0.337902
952626	E2F4	PTN	0.337901
952627	LEF1	CNTNAP2	0.337899
952628	ZNF181	TFAMP1	0.337899
952629	HDAC3	CTPS1	0.337899
952630	EZR	RIOK1	0.337898
952631	ZNF480	ARPP21	0.337898
952632	ZNF585A	C5orf22	0.337897
952633	CTBP2	SOX8	0.337896
952634	SUCLG1	CRYZ	0.337896
952635	HHEX	UBE2H	0.337895
952636	ZFP82	TRNT1	0.337895
952637	NR4A3	OXSR1	0.337893
952638	ERF	MBOAT7	0.337893
952639	CDC5L	SHISA9	0.337892
952640	ZNF764	UBTD2	0.337892
952641	USP39	PRL	0.337891
952642	ZSCAN1	WDR45B	0.337891
952643	DR1	MT2A	0.337891
952644	SETDB1	CPT2	0.337891
952645	ZNF486	FLJ13224	0.337891
952646	VENTX	LINC00174	0.33789
952647	DIABLO	LYSMD4	0.33789
952648	ETV2	KLF10	0.33789
952649	KIF22	CDO1	0.33789
952650	PQBP1	GPC2	0.337889
952651	HES4	PFN1	0.337889
952652	ETV5	HELLS	0.337889
952653	AFF4	UBE2B	0.337888
952654	ZNF23	DPYSL3	0.337888
952655	DTL	STX10	0.337888
952656	MAFF	SNCB	0.337888
952657	HLTF	CEP295	0.337887
952658	ZNF835	GON4L	0.337887
952659	ZFP69	DIDO1	0.337887
952660	ZNF781	ELAVL2	0.337887
952661	PSMC2	NRN1	0.337885
952662	HIC1	MKLN1-AS	0.337885
952663	TET1	DHRS4L2	0.337885
952664	ACAA1	G2E3	0.337885
952665	NR6A1	NOSIP	0.337885
952666	MYEF2	MTFR1L	0.337884
952667	TAF1	XPNPEP3	0.337884
952668	ID4	TNPO3	0.337884
952669	TFDP2	URI1	0.337882
952670	SOCS4	CEP162	0.337882
952671	ZBTB8B	TNS3	0.337882
952672	GAR1	WWOX	0.337882
952673	ZNF571	SSBP3-AS1	0.337882
952674	E4F1	ARL6IP6	0.33788
952675	NPDC1	POLE3	0.33788
952676	LRRFIP1	GARS	0.337879
952677	TFDP2	FZD3	0.337879
952678	SALL2	PLD1	0.337878
952679	MXI1	FAM50A	0.337878
952680	PRNP	INTS10	0.337877
952681	HP1BP3	ARL4A	0.337876
952682	ZNF709	LOC101927571	0.337876
952683	ZNF44	ARID5B	0.337876
952684	SUCLG1	PTAR1	0.337874
952685	MLXIP	GNA12	0.337873
952686	KLF10	LOC389895	0.337873
952687	KDM2B	MBP	0.337873
952688	ZNF250	FZD2	0.337872
952689	ZNF76	ZNF83	0.337871
952690	ZNF267	CRYBB2	0.337871
952691	SRP9	NUDT21	0.337871
952692	GTF3C5	OGG1	0.337871
952693	ZNF674	ERAL1	0.33787
952694	ZNF528	CWF19L2	0.33787
952695	TSNAX	ZNF514	0.337869
952696	ZNF37A	RNF168	0.337868
952697	ZEB2	SAP25	0.337868
952698	SFPQ	DDX42	0.337867
952699	ZNF654	TMCO1	0.337865
952700	TAF9	SPRTN	0.337865
952701	ZNF404	PIAS3	0.337865
952702	YWHAE	CHML	0.337864
952703	SMARCA5	OSBPL1A	0.337863
952704	ATF4	STARD3	0.337863
952705	RAB14	ADAMTSL1	0.337862
952706	UBXN1	DLGAP1-AS1	0.337862
952707	FOXK1	DDAH1	0.337862
952708	ZNF623	RAD51C	0.337862
952709	HNRNPA0	SPTBN2	0.337862
952710	MAP4K2	CDHR1	0.337862
952711	BCL3	GNPTAB	0.337861
952712	CBFA2T2	LYG1	0.33786
952713	STAU2	EHMT1	0.337859
952714	SPATS2	MFGE8	0.337858
952715	ZNF2	SCARNA18	0.337858
952716	UQCRB	KIAA0895	0.337857
952717	ASPSCR1	KCND3	0.337857
952718	TAL2	DLG3-AS1	0.337856
952719	ZNF678	NID1	0.337856
952720	RAB14	ZDHHC22	0.337856
952721	HIRIP3	TGOLN2	0.337856
952722	RFXANK	HAUS8	0.337856
952723	ZNF257	TARS	0.337856
952724	SF3B1	LEAP2	0.337855
952725	MZF1	TMCC2	0.337855
952726	ZBTB3	LMX1B	0.337855
952727	SNAI1	DERA	0.337854
952728	RBPJ	MRE11A	0.337853
952729	MRPS25	YJEFN3	0.337852
952730	KLF13	NSUN5	0.337852
952731	SMARCC2	GTF2A2	0.337851
952732	RBM42	TP53AIP1	0.337851
952733	HTATIP2	EFTUD1	0.33785
952734	SMUG1	HCFC1	0.337849
952735	MXD4	LINC00487	0.337847
952736	ZNF639	MSTN	0.337846
952737	RFC3	LOC101928063	0.337846
952738	PTPMT1	IQGAP3	0.337846
952739	ZNF43	SNAPC5	0.337845
952740	MITF	AFF3	0.337845
952741	HEY1	EIF1AX	0.337844
952742	SOX5	ANLN	0.337844
952743	DR1	SCAMP1	0.337844
952744	NFYB	TATDN3	0.337844
952745	NEUROG2	GPR85	0.337844
952746	CEBPG	ZFPL1	0.337843
952747	EIF5A2	NOVA2	0.337841
952748	METTL3	NAPA	0.337841
952749	SIM2	EIF2AK2	0.337841
952750	TPI1	NMT1	0.337841
952751	ZNF699	AIP	0.33784
952752	ZNF19	MRPS9	0.33784
952753	ZNF468	GTF2H2B	0.337839
952754	DAZAP1	MAPRE3	0.337839
952755	CBFA2T2	TRPV1	0.337839
952756	SFT2D1	ATP6V1C1	0.337839
952757	FEZ1	UBE2W	0.337838
952758	ZNF585A	DSG3	0.337837
952759	SNAI1	RSBN1L	0.337836
952760	UBE2K	NUP205	0.337835
952761	KDM4A	RABGAP1	0.337835
952762	DLX1	AK3	0.337834
952763	CTCFL	PAK3	0.337834
952764	SMARCB1	IFI27L2	0.337833
952765	ATF7	HN1L	0.337833
952766	STAT3	USP47	0.337833
952767	ZNF189	LOC650293	0.337832
952768	GTF2F1	FAM102B	0.337832
952769	ZNF490	JADE1	0.337832
952770	ZNF653	SLC25A44	0.337832
952771	ZNF622	MYLIP	0.337831
952772	PURG	ANKRD26	0.337831
952773	ELK4	DDX19B	0.33783
952774	HES5	LINC00240	0.33783
952775	ZNF32	DTNB	0.33783
952776	SMARCB1	SYNE2	0.337829
952777	ZNF578	TAF5	0.337829
952778	EZH2	DNAJB5	0.337829
952779	NFE2L1	TGIF1	0.337829
952780	ZIC5	LINC01144	0.337827
952781	ZNF711	TMED4	0.337827
952782	EWSR1	PSMA6	0.337827
952783	ZSCAN16	LSS	0.337826
952784	MAP4K2	COL6A2	0.337826
952785	ZNF449	RNF216P1	0.337826
952786	HNRNPH3	COA5	0.337825
952787	YBX1	CECR5	0.337825
952788	RBM22	TPRN	0.337824
952789	ZNF554	HERC5	0.337823
952790	CSTF2	C16orf45	0.337822
952791	MYBL1	CUX1	0.337821
952792	METTL3	SIPA1L1	0.337821
952793	ZNF34	DMRT3	0.337821
952794	UTP18	ATCAY	0.33782
952795	HSPA5	SPATS2	0.33782
952796	PKM	ANKRD36B	0.337819
952797	ZNF451	STRBP	0.337819
952798	ARX	BTF3L4	0.337819
952799	CFL2	EPN1	0.337818
952800	ZBTB43	ZMAT1	0.337818
952801	TOB2	BOLA3	0.337818
952802	MYCL	NDUFS2	0.337818
952803	ZKSCAN7	FANCD2	0.337818
952804	SALL4	NRN1	0.337817
952805	E2F2	NNMT	0.337817
952806	SF3B1	TMCO3	0.337817
952807	FOXN3	FRRS1L	0.337816
952808	ZFP91	UCHL5	0.337816
952809	MRPL2	SNHG24	0.337816
952810	FOXM1	DCUN1D5	0.337815
952811	ATF7	TMSB15B	0.337815
952812	ID2	CDC42EP3	0.337815
952813	PQBP1	IKZF5	0.337815
952814	UBE2K	KCNJ10	0.337815
952815	STAT1	TAF7L	0.337814
952816	AHCTF1	ZBTB14	0.337813
952817	ZNF445	FUT6	0.337813
952818	ZNF441	SMAP2	0.337812
952819	ZNF286B	LOC441204	0.337812
952820	SPAG7	NDUFAB1	0.337811
952821	SFPQ	FBXO38	0.337811
952822	ASCC1	TPI1	0.33781
952823	TGIF1	DDX52	0.33781
952824	CLK1	TOP2A	0.33781
952825	EPAS1	BHLHE22	0.337809
952826	ZNF732	SHFM1	0.337809
952827	ZNF33A	OTP	0.337807
952828	EWSR1	DYNLRB1	0.337806
952829	CNOT4	HILPDA	0.337805
952830	MSI1	PRPF3	0.337805
952831	ZNF814	LOC729970	0.337804
952832	LMX1B	RCSD1	0.337804
952833	ZNF675	SLC25A29	0.337803
952834	NFIA	UBA2	0.337802
952835	GPAM	IFITM1	0.337802
952836	KIF22	WDR1	0.337802
952837	ZNF652	C3orf62	0.337801
952838	RNASEH2C	POLQ	0.337801
952839	ID4	MMP25	0.337801
952840	LAS1L	SPATA13	0.3378
952841	ZNF585A	ENKD1	0.337799
952842	DBP	PARP4	0.337799
952843	POLR3A	ECHDC2	0.337799
952844	HMBOX1	APBB1	0.337798
952845	NR1H4	EVA1A	0.337798
952846	TEAD4	DLC1	0.337797
952847	RBPJ	COX7A2L	0.337797
952848	ZNF507	SRP68	0.337796
952849	SPR	FEZ1	0.337795
952850	ZC3H7A	RPS7	0.337795
952851	SIX4	LINC00461	0.337794
952852	IKZF5	PLEKHA5	0.337794
952853	OSR1	CAMSAP3	0.337794
952854	GZF1	CSNK1A1	0.337793
952855	PIR	TAS2R19	0.337793
952856	ZNF438	LOC100129434	0.337792
952857	UBTF	CBY1	0.337792
952858	ZBTB20	UBE2D4	0.337792
952859	GLI3	FIS1	0.337791
952860	INSM1	SUV420H2	0.337791
952861	HIVEP3	CLCNKA	0.337791
952862	POU2F2	LINC01030	0.33779
952863	TIMM44	OTOS	0.33779
952864	ZNF782	RNF182	0.33779
952865	UGP2	RSRC2	0.33779
952866	HMGB1	RRN3P1	0.337789
952867	TSN	EXOSC10	0.337788
952868	FOXK2	ZNF133	0.337788
952869	UBXN1	CEP89	0.337787
952870	RB1	HERPUD1	0.337787
952871	ZNF451	MIIP	0.337787
952872	USF1	GREB1L	0.337786
952873	EMX2	UFM1	0.337785
952874	DAZAP1	SNX18	0.337785
952875	ZNF416	SIGLEC9	0.337785
952876	GTF2B	THSD4	0.337785
952877	HHEX	MPV17	0.337785
952878	ZSCAN22	UXS1	0.337784
952879	HOXD9	GPR22	0.337783
952880	THAP5	FKBP15	0.337783
952881	PRNP	IQGAP3	0.337782
952882	ZNF133	COA5	0.337782
952883	ODC1	LRRTM4	0.337782
952884	ZNF718	TMEM60	0.337782
952885	TERF2	TOX	0.337782
952886	SIN3A	TRMT10C	0.337782
952887	SMARCC2	ANKRD12	0.337781
952888	FOS	C16orf82	0.337781
952889	ZNF415	ZNF850	0.33778
952890	HLCS	LINC00933	0.33778
952891	ZNF706	PKN2	0.33778
952892	EIF5A2	CASP2	0.33778
952893	ZNF404	PPP4C	0.337778
952894	ZNF585B	SSBP3	0.337778
952895	RUFY3	LOC391322	0.337777
952896	SSBP3	METTL10	0.337776
952897	TCF7L1	GSTM5	0.337776
952898	ING4	ZC3H11A	0.337774
952899	PBX1	HMMR	0.337774
952900	EWSR1	COLCA1	0.337774
952901	EMX2	CALM1	0.337773
952902	CBX3	ST18	0.337773
952903	ZNF761	WDR45	0.337773
952904	ZNF445	ATCAY	0.337772
952905	NELFE	NAGPA-AS1	0.337771
952906	KDM5B	EHMT2	0.337771
952907	ZNF124	KIAA1191	0.33777
952908	ECSIT	ZC3HC1	0.33777
952909	ZNF626	PCYOX1L	0.337769
952910	CHD1	MDH2	0.337768
952911	ZNF235	MCMBP	0.337768
952912	CAT	LOC101927411	0.337768
952913	MTF1	CCDC181	0.337767
952914	GLI2	LOC100506085	0.337766
952915	ZNF544	INIP	0.337765
952916	PTPMT1	C12orf65	0.337765
952917	NR2F6	WAC-AS1	0.337765
952918	PSMA6	CCDC28A	0.337764
952919	HMGA1	ATL1	0.337764
952920	CLK1	UBR3	0.337764
952921	TOB2	SEC23A	0.337763
952922	AFF4	C1orf106	0.337763
952923	SFPQ	ANKRD13A	0.337763
952924	NELFA	ZNF135	0.337763
952925	ZNF430	PVRL3	0.337762
952926	CNOT4	CALCA	0.337762
952927	PPP5C	SGCE	0.337762
952928	PDE6H	CST3	0.337761
952929	USF2	TNPO1	0.33776
952930	ARID3A	LOC101929570	0.33776
952931	AGMAT	PTRHD1	0.337759
952932	ZBTB3	WSB1	0.337759
952933	RPS4X	PINX1	0.337758
952934	ZNF440	PPP1R15A	0.337758
952935	ZKSCAN1	EIF4A2	0.337758
952936	CELF4	WDR47	0.337758
952937	FOXN4	MALSU1	0.337757
952938	BATF3	UTP15	0.337757
952939	DEAF1	SEMA5A	0.337757
952940	TP53	TCEB3	0.337757
952941	ZNF774	PFKP	0.337757
952942	ZNF771	TDRP	0.337757
952943	MBD4	GNG3	0.337756
952944	ARID3A	MINOS1P1	0.337756
952945	GTF2F1	ADD3	0.337756
952946	ZSCAN29	CKB	0.337756
952947	ZNF611	LHX2	0.337755
952948	E2F1	DOPEY1	0.337755
952949	MXD3	HIST1H2AD	0.337753
952950	CBFA2T2	ENOSF1	0.337753
952951	PHF8	CEP126	0.337752
952952	GLI3	TERF1	0.337751
952953	ZC3H11A	TMEM59L	0.337751
952954	SF1	GH1	0.33775
952955	MAFF	ZNF135	0.33775
952956	TAF1A	MORN4	0.33775
952957	MAPK1	UVRAG	0.337749
952958	FGF19	DCLK1	0.337749
952959	RPS4X	VANGL1	0.337749
952960	PSMC2	ARHGAP11A	0.337749
952961	NFIC	RRM2B	0.337748
952962	TGIF1	PER2	0.337747
952963	ZNF713	IDO1	0.337747
952964	MECP2	SNRNP27	0.337746
952965	LHX6	RASSF1	0.337745
952966	REL	KPNA4	0.337745
952967	ZNF654	SELK	0.337745
952968	ZNF2	TMEM161B	0.337745
952969	SOD1	LOC101927844	0.337743
952970	ZBTB40	BACE2	0.337743
952971	ZXDA	PHYHIP	0.337741
952972	SMARCB1	ATG4B	0.33774
952973	DAZAP1	YY1	0.33774
952974	NELFE	PRKDC	0.33774
952975	ZNF326	COX14	0.33774
952976	ODC1	MOSPD3	0.337739
952977	NANOG	KRT18	0.337739
952978	BCL11B	EID1	0.337739
952979	ZNF143	CBX7	0.337738
952980	HMGB3	MOG	0.337738
952981	ZNF84	ITGAL	0.337738
952982	CSNK2B	TBL3	0.337738
952983	ASCL1	MYOZ2	0.337737
952984	E2F3	PMCHL2	0.337736
952985	RNASEH2C	TIMM50	0.337736
952986	ZNF250	SEPW1	0.337736
952987	ZNF502	BBX	0.337736
952988	RAB14	ZNF778	0.337735
952989	ANXA1	NR2C2AP	0.337735
952990	ZNF74	OBSCN	0.337734
952991	KLF6	SPIRE1	0.337734
952992	CERS6	ACOX1	0.337733
952993	ZBTB11	TRIQK	0.337733
952994	ARFGAP1	PKMYT1	0.337732
952995	ZNF280D	LOC440300	0.337732
952996	XRCC1	PSRC1	0.337732
952997	DHX36	TNFAIP8L3	0.33773
952998	E2F8	LOC100133331	0.33773
952999	TEAD1	AGAP3	0.337729
953000	ESRP2	TMEM184B	0.337729
953001	GZF1	RGS16	0.337729
953002	DLX3	MED15	0.337728
953003	XPA	SVIP	0.337724
953004	SUPT20H	DCLRE1C	0.337724
953005	KDM5A	FAM204A	0.337724
953006	ZNF114	RND1	0.337724
953007	ZNF114	PPP2R2B	0.337723
953008	TFCP2	MICAL3	0.337721
953009	BANP	SGCG	0.337721
953010	ZSCAN22	RNF8	0.33772
953011	ZBTB7A	KIF4A	0.337718
953012	ZNF461	RIOK3	0.337717
953013	AHR	RAB40A	0.337717
953014	ZNF70	VOPP1	0.337717
953015	ZNF800	RRN3	0.337716
953016	BANP	IST1	0.337716
953017	HDAC2	NF1	0.337716
953018	CLK1	POMGNT1	0.337716
953019	MYCL	ATP6V0A2	0.337716
953020	ZNF322	C22orf39	0.337716
953021	POLE3	ARHGAP6	0.337715
953022	ZNF3	NCALD	0.337715
953023	HMGB2	DPH3	0.337713
953024	HES1	TPRKB	0.337712
953025	ZNF280D	POLQ	0.337711
953026	ZNF777	GTF3C4	0.337711
953027	HSF1	WNK3	0.337711
953028	LCORL	CDKAL1	0.337709
953029	FOS	ARHGEF39	0.337708
953030	HIST2H2BE	GBX2	0.337708
953031	NHLH1	LHFPL3-AS2	0.337707
953032	MYC	ADARB2	0.337706
953033	RNF114	KIF21A	0.337706
953034	PRKAA2	ANAPC5	0.337706
953035	ARX	ADCY3	0.337706
953036	PHF8	PSD	0.337706
953037	CSNK2B	CDC25B	0.337706
953038	E2F1	TLE3	0.337705
953039	TP53	IPCEF1	0.337705
953040	ZNF283	ARHGAP12	0.337703
953041	ZEB1	ICA1L	0.337703
953042	ZNF367	SMCHD1	0.337702
953043	TCF7L2	DENND4A	0.337702
953044	ZNF510	ARL4D	0.337702
953045	PKNOX1	EMG1	0.337701
953046	RBMS1	CACNA1B	0.337701
953047	ZNF845	CLPB	0.337701
953048	ZNF566	SERPINH1	0.337701
953049	ZNF410	PQLC2	0.337701
953050	ODC1	SURF6	0.3377
953051	ZNF674	IKBKAP	0.3377
953052	PIK3C3	PANX2	0.337699
953053	ZNF830	DDX19B	0.337699
953054	ZNF444	RFX7	0.337698
953055	CHD2	EHBP1	0.337698
953056	PKNOX2	ABI2	0.337697
953057	ZNF384	NIP7	0.337696
953058	ZNF451	GSTO1	0.337695
953059	RFX7	PRKRA	0.337694
953060	RUNX1	GNGT2	0.337694
953061	NME1	ACBD5	0.337694
953062	ZNF430	YY1	0.337693
953063	DNTTIP1	UVSSA	0.337693
953064	MTERF1	WDR43	0.337692
953065	TCF7	KDELR2	0.337691
953066	UGP2	POLR2J4	0.33769
953067	SCRT2	NLGN1	0.33769
953068	DTL	SMA4	0.33769
953069	SP4	PTPRU	0.33769
953070	TFAM	IDH3B	0.33769
953071	HLTF	DDX19A	0.337689
953072	SMARCC1	ALKBH2	0.337688
953073	ZNF260	NAPRT	0.337687
953074	LIN28B	RSRP1	0.337687
953075	CENPB	APBB2	0.337686
953076	ZNF883	GRSF1	0.337685
953077	IKZF1	DBR1	0.337685
953078	HSF2	C3orf33	0.337684
953079	ZNF784	LOC100134317	0.337684
953080	ZNF614	SEC23IP	0.337684
953081	USP39	TRIM52-AS1	0.337684
953082	ING4	C19orf43	0.337683
953083	SMARCB1	LOC100506142	0.337683
953084	ZNF443	COQ10B	0.337683
953085	SMARCB1	CCNT2	0.337683
953086	STAT5B	LOC103344931	0.337683
953087	PRDM16	APOOL	0.337683
953088	ZNF562	PAX8-AS1	0.337683
953089	TRIM24	NFIB	0.337683
953090	MSI1	USP15	0.337683
953091	CREBZF	DUSP12	0.337682
953092	BAD	LINC01284	0.337682
953093	ZFPM1	DLG5	0.337682
953094	ZNF32	SULT1C4	0.337682
953095	ZNF837	VRK3	0.337682
953096	HIST1H2BN	PANX3	0.337682
953097	ZNF480	SAP18	0.337682
953098	KMT2A	SOX2	0.337681
953099	HMGA2	NADK	0.337681
953100	ZNF606	POLRMT	0.337681
953101	ZBTB20	DMXL1	0.33768
953102	ZNF367	ADNP-AS1	0.33768
953103	NCOR1	NDUFS6	0.337679
953104	FEZ1	DOCK4-AS1	0.337678
953105	ZNF408	NUP214	0.337677
953106	CBX3	POLD1	0.337677
953107	TAF1L	STRA6	0.337676
953108	ZFP64	PRDX3	0.337676
953109	POU5F1	DHRS11	0.337675
953110	DUSP26	WIPF2	0.337675
953111	SMAD5	MED16	0.337675
953112	ACAA1	PCDHGB1	0.337675
953113	NCBP2	ADD2	0.337674
953114	TGIF2	RRAS2	0.337674
953115	SF3B1	RBBP4	0.337673
953116	ABCF2	FKBP1B	0.337673
953117	ZNF337	ANAPC16	0.337672
953118	POLE4	ZBED5	0.337672
953119	ZNF584	VPS16	0.337672
953120	NRF1	PPAN	0.337671
953121	ZNF836	KIRREL	0.337671
953122	SMAP2	DCX	0.33767
953123	RFXANK	ZFX	0.337669
953124	DLX1	ADGRF2	0.337668
953125	TFAP2C	ZMYM6NB	0.337667
953126	HLTF	SF3B6	0.337667
953127	HES6	ADAMTS19-AS1	0.337667
953128	TMEM33	ZNF90	0.337666
953129	EZR	FAM169B	0.337666
953130	RBFOX2	CENPM	0.337666
953131	ZNF616	NDC80	0.337666
953132	MXD4	FBXO28	0.337665
953133	SOX1	PIBF1	0.337663
953134	ZNF124	C12orf65	0.337663
953135	ZNF451	KLRD1	0.337661
953136	ZNF195	ATXN1	0.337661
953137	ABL1	GLOD4	0.337661
953138	ZNF264	TNFAIP8	0.337661
953139	TRIM24	BEND5	0.33766
953140	INSM1	ZBTB20-AS4	0.33766
953141	SMAP2	RARS2	0.337659
953142	TMEM33	UNK	0.337659
953143	ZNF484	MTMR11	0.337657
953144	MYEF2	FASN	0.337657
953145	TP53	NDUFAF6	0.337657
953146	NFIC	WRAP73	0.337656
953147	GTF2F1	PNPO	0.337656
953148	TSC22D4	GTF3C1	0.337656
953149	ZNF692	ABCE1	0.337656
953150	RAD21	PTP4A1	0.337655
953151	KLF13	HEXA	0.337653
953152	ILF2	STARD4-AS1	0.337652
953153	DLX6	B3GALT1	0.337652
953154	HIVEP3	TM2D2	0.337651
953155	ZBTB44	BIN2	0.337649
953156	PRDM11	CKLF	0.337649
953157	ZNF117	MAF1	0.337648
953158	CD59	NET1	0.337648
953159	CD59	CCNI	0.337647
953160	ZNF514	NDRG4	0.337647
953161	ZNF286A	TEX21P	0.337647
953162	TPI1	TMTC3	0.337647
953163	H1FX	UBE2Q2P1	0.337646
953164	FOXP1	GALE	0.337646
953165	ZBTB1	LOC100268168	0.337646
953166	MRPL1	COX19	0.337645
953167	ID2	TRIM26	0.337644
953168	KLF12	FUT9	0.337644
953169	AEBP2	GNPAT	0.337644
953170	HES5	SNN	0.337642
953171	VPS4B	GFRA1	0.337642
953172	ZNF233	FAT2	0.337642
953173	SOX11	PSMD7	0.337641
953174	ILF2	LDLRAD4-AS1	0.33764
953175	ZC3H7A	SQLE	0.337639
953176	THAP5	TUBGCP5	0.337638
953177	NAGS	NCOA4	0.337638
953178	MEX3C	ADCYAP1	0.337636
953179	NFKB1	TJP3	0.337636
953180	NNT	MESDC2	0.337636
953181	PTPMT1	TM9SF4	0.337635
953182	LARP4	VOPP1	0.337635
953183	SP4	TOX	0.337635
953184	ZNF507	PA2G4	0.337633
953185	HIVEP2	CDK9	0.337632
953186	ZNF860	FAM81A	0.337632
953187	PCK2	B3GNT6	0.337631
953188	ZNF585A	MSL1	0.337631
953189	HDAC2	ROCK2	0.337631
953190	RORC	ZC3H12C	0.33763
953191	ZNF223	LOC171391	0.33763
953192	E2F8	HERC5	0.33763
953193	LARP1	RPL23A	0.337629
953194	RAB7A	LAMTOR3	0.337629
953195	KDM5B	PDLIM1	0.337629
953196	ZHX1	GGT7	0.337628
953197	NPAS4	MAD2L1BP	0.337627
953198	PRDM16	GRM3	0.337627
953199	TIMM44	ZC4H2	0.337626
953200	XRCC4	GNB2L1	0.337626
953201	PQBP1	SYMPK	0.337626
953202	ZNF25	DIXDC1	0.337625
953203	GTF3C2	PRKAR1A	0.337625
953204	SREBF2	TOP3A	0.337623
953205	SMAD2	RPL10	0.337622
953206	SOX2	ZNF780A	0.337621
953207	GPD1	DRG2	0.337621
953208	ZNF678	USMG5	0.337619
953209	HMGB2	VOPP1	0.337619
953210	RAB2A	EIF4G3	0.337619
953211	ZNF704	CD46	0.337618
953212	PBX3	MAPRE3	0.337618
953213	ID4	TUBB6	0.337617
953214	ANXA1	CYP11A1	0.337614
953215	ZNF433	LONRF2	0.337614
953216	RPS6KA5	PCDH11X	0.337614
953217	ZNF879	SAMD3	0.337614
953218	EOMES	CASP3	0.337613
953219	SMAD1	SLC5A6	0.337613
953220	OTX1	P4HB	0.337613
953221	MECOM	ARHGAP17	0.337612
953222	YEATS4	RPL26L1	0.337612
953223	FEZF2	SNORA76C	0.337611
953224	ID2	FAM49A	0.337611
953225	SP3	RNF113A	0.33761
953226	SUZ12	ACBD3	0.33761
953227	EXOSC3	PITPNB	0.33761
953228	ETS1	NFASC	0.337609
953229	ZNF592	KDM8	0.337608
953230	ZNF43	GINS4	0.337607
953231	CREBZF	SNAPC2	0.337607
953232	MIOS	GEMIN6	0.337606
953233	CUX1	HSPA9	0.337606
953234	PTPMT1	XPC	0.337605
953235	EGR1	MTRNR2L9	0.337605
953236	ZNF143	STX12	0.337604
953237	PSMA6	TNFSF10	0.337604
953238	E2F6	MZB1	0.337603
953239	ZNF770	SRA1	0.337603
953240	ZNF25	GDE1	0.337603
953241	KLF5	FBXO7	0.337603
953242	LHX2	HSD11B1L	0.337603
953243	RARG	HSPA12A	0.337602
953244	LCORL	INCENP	0.337602
953245	MBD2	EEF2K	0.337602
953246	SP2	LOC101929705	0.337602
953247	ZNF251	TIAM1	0.337601
953248	ZNF384	EFNB1	0.337601
953249	SOX11	VAMP4	0.3376
953250	ZNF711	SCPEP1	0.337599
953251	ZNF879	TAB2	0.337599
953252	ZSCAN26	PPIF	0.337599
953253	WDR83	CSF3R	0.337598
953254	TBX3	THRAP3	0.337598
953255	ECSIT	SLC36A2	0.337597
953256	HNRNPLL	BASP1P1	0.337597
953257	HDX	C3orf38	0.337596
953258	KDM5D	CTBP1-AS	0.337596
953259	EWSR1	IFNGR2	0.337595
953260	SMAD5	RFPL3S	0.337595
953261	FOXK2	BTBD3	0.337594
953262	BHLHE41	CPT1C	0.337593
953263	DMRT3	SFXN4	0.337593
953264	MLXIP	ZNF225	0.337593
953265	ZNF423	AP4M1	0.337592
953266	FOS	FAM117A	0.337592
953267	GTF3A	SAV1	0.337592
953268	NFIX	RAB22A	0.337592
953269	SOX5	DNAH9	0.337591
953270	PARP1	CFAP97	0.337591
953271	RFX3	GPHN	0.337591
953272	PBX2	TMEM173	0.33759
953273	KIF22	TCEANC	0.337589
953274	SMARCC2	NOC4L	0.337589
953275	ZNF688	G2E3	0.337588
953276	H2AFY	SWI5	0.337587
953277	ZNF423	PDSS2	0.337587
953278	POU6F1	GLUL	0.337587
953279	P4HB	PIN1	0.337586
953280	PSMD12	RABIF	0.337586
953281	ZNF184	HECTD2	0.337585
953282	SND1	GPNMB	0.337584
953283	NF1	YLPM1	0.337584
953284	ACAA1	PPM1K	0.337583
953285	MEIS1	PAK1IP1	0.337581
953286	IRF1	NT5C2	0.337581
953287	DNMT1	NOLC1	0.33758
953288	RAB2A	EVA1A	0.33758
953289	ZZZ3	KIF18B	0.33758
953290	RBM22	MAN2A2	0.33758
953291	KLF3	THAP4	0.337579
953292	CSNK2B	LOC101929468	0.337579
953293	ZNF286B	ALKBH5	0.337579
953294	SNRPB2	PFKL	0.337578
953295	ZNF610	ARHGEF18	0.337577
953296	CAT	MAD2L1	0.337577
953297	MAGOH	SLC16A12-AS1	0.337576
953298	ZNF776	RBM4	0.337576
953299	NCALD	RPS29	0.337576
953300	H2AFZ	SLC35E1	0.337575
953301	MAP4K2	SLC25A40	0.337575
953302	UTP18	EPN2-AS1	0.337575
953303	ZNF730	MFN2	0.337574
953304	YWHAE	NPTN-IT1	0.337574
953305	TGIF1	MPI	0.337574
953306	BCL11A	PRKAR1A	0.337573
953307	ECSIT	GSTA4	0.337573
953308	RFX3	RPP30	0.337573
953309	ZKSCAN1	ZMYM2	0.337573
953310	ZNF239	GP9	0.337572
953311	CUX1	PNRC2	0.337572
953312	SREBF2	CUL4B	0.337571
953313	MAGEF1	ANKIB1	0.337571
953314	ZSCAN21	LOC101927765	0.337571
953315	UTP18	ILVBL	0.33757
953316	TRIM28	WSB1	0.33757
953317	NUAK2	TRAPPC6A	0.33757
953318	MDM2	SSR2	0.33757
953319	UBXN1	NBPF1	0.337569
953320	ZBTB38	LOC101927619	0.337569
953321	SSRP1	LINC01089	0.337568
953322	HDAC3	LINC00342	0.337568
953323	CTNNB1	ZMIZ1	0.337568
953324	DR1	RHBDD1	0.337567
953325	MIEF1	LINC00618	0.337567
953326	FIP1L1	PDCD10	0.337567
953327	APEX1	MTAP	0.337566
953328	GTF2H3	PAFAH1B1	0.337566
953329	ZNF532	ZIM2	0.337565
953330	RPS10	NFRKB	0.337565
953331	ZNF623	CAPRIN1	0.337563
953332	PATZ1	LIMS1	0.337563
953333	SMAD2	ZNF300	0.337563
953334	ZNF519	PTK2	0.337563
953335	ZNF506	PSMA3	0.337563
953336	MRPL1	DAD1	0.337562
953337	PARP1	GPN3	0.337562
953338	SMUG1	TMEM5	0.337562
953339	NNT	ARHGEF7	0.337561
953340	POLE3	BBS4	0.337561
953341	CDK2AP1	TADA3	0.337561
953342	GTF2B	ERGIC3	0.337561
953343	ZC3H11A	MRE11A	0.337561
953344	GTF3C5	PDE6A	0.33756
953345	ZNF677	CHML	0.33756
953346	ELK3	RFTN2	0.33756
953347	ZNF44	RGS2	0.33756
953348	ZNF384	OTX1	0.33756
953349	KLF15	RHOQ	0.33756
953350	OSR2	DIAPH3	0.337559
953351	TMEM33	C11orf84	0.337557
953352	PBX4	PIK3C2G	0.337557
953353	ZBED6	TNNT1	0.337556
953354	SP2	ADGRE5	0.337555
953355	ATF6	MRPS16	0.337555
953356	REST	MROH9	0.337554
953357	ATF5	LINC01160	0.337554
953358	HMG20B	MIEF1	0.337554
953359	TSN	IMMT	0.337552
953360	PDCD11	GRSF1	0.337551
953361	SP4	CERS4	0.337551
953362	SMARCC1	CENPU	0.33755
953363	YBX1	POC1B	0.337549
953364	SOD1	NABP2	0.337549
953365	PBX1	GPR158	0.337548
953366	HIVEP1	NDUFA2	0.337548
953367	TGIF1	MORC4	0.337548
953368	HNRNPA1	ING3	0.337548
953369	THAP11	MDM1	0.337547
953370	ZBTB25	ZGPAT	0.337547
953371	CTCF	OAZ2	0.337547
953372	ZNF554	KDM3A	0.337547
953373	SMARCB1	CCNY	0.337547
953374	SMAD7	ANO3	0.337546
953375	SMARCA5	SLC25A12	0.337545
953376	MSI1	SLC35A5	0.337545
953377	ZBTB41	HIST1H1D	0.337545
953378	HES5	FCHO1	0.337544
953379	CIC	PDHA1	0.337544
953380	ZNF131	TMOD3	0.337544
953381	KLF12	RHOBTB3	0.337543
953382	CD59	MON2	0.337543
953383	EZH2	ZFP36L1	0.337542
953384	ZNF516	PRR36	0.337541
953385	TAF1A	RNASEH2B	0.337541
953386	EBF2	DAP	0.33754
953387	MYCL	ANKRD31	0.33754
953388	KLF2	KPNB1	0.33754
953389	ZNF329	TSPAN17	0.337538
953390	ZNF154	LINC00847	0.337537
953391	ZNF654	SPOP	0.337536
953392	SOX11	LINC00693	0.337536
953393	PKM	KBTBD11	0.337536
953394	KLF13	LOC102724719	0.337536
953395	SOX5	VEZT	0.337535
953396	ZNF736	LOC643770	0.337535
953397	POU3F3	RUFY1	0.337534
953398	CENPB	ATG7	0.337533
953399	ZBTB4	PPP6R3	0.337533
953400	CFL2	ERGIC2	0.337532
953401	SNRNP70	PTP4A3	0.337532
953402	NFIC	CAPG	0.337532
953403	LUZP1	BNIP3L	0.337532
953404	ABCF2	MRPS33	0.337531
953405	CNOT4	ARMC4	0.337531
953406	PSMA6	DMKN	0.337531
953407	ZNF701	RAB3C	0.337529
953408	SPR	SIGMAR1	0.337529
953409	RUNX2	ORC4	0.337528
953410	XRCC4	ALOXE3	0.337528
953411	JUNB	SLC17A7	0.337527
953412	SMARCA1	EFCAB7	0.337526
953413	PBX1	RRAGA	0.337526
953414	FOXO6	VEGFA	0.337526
953415	ZMAT2	P2RY12	0.337525
953416	FOXG1	OXCT1	0.337525
953417	ECSIT	ZNF703	0.337524
953418	MAP4K2	MTMR14	0.337524
953419	ZNF84	MRPL28	0.337522
953420	FOXN3	PIN1	0.337522
953421	FHL2	PRNCR1	0.337521
953422	TGIF1	TMEM261	0.337521
953423	RAD21	TMEM167A	0.337521
953424	ZNF236	SF3B1	0.33752
953425	PPP1R10	ZBTB11	0.33752
953426	ZNF200	CCDC7	0.337519
953427	ZSWIM1	ZNF236	0.337519
953428	BATF3	RPP30	0.337519
953429	EWSR1	SURF2	0.337518
953430	GTF2I	MAFF	0.337518
953431	ZNF592	ADGRL3	0.337517
953432	RAB14	ANKRD13B	0.337516
953433	CDK2AP1	LINC00592	0.337515
953434	KLF12	MLC1	0.337515
953435	PDS5A	LOC101929767	0.337515
953436	MAZ	PTPRZ1	0.337515
953437	ZNF219	FLJ41278	0.337514
953438	EP300	ILDR2	0.337514
953439	ZNF555	KLHL28	0.337514
953440	THRB	SNORA64	0.337514
953441	SPDEF	PCAT6	0.337513
953442	ZNF420	GAP43	0.337513
953443	MRPL2	CHMP2A	0.337512
953444	ARNT2	RB1	0.337512
953445	E2F6	MRPS25	0.337511
953446	RAB14	PPP1R12A	0.337511
953447	ZBTB40	PCDH19	0.337511
953448	RAB7A	CWC25	0.33751
953449	CREB3L4	RRAGB	0.33751
953450	H1FX	UBA1	0.33751
953451	RAB18	FUCA2	0.33751
953452	GMEB2	FIRRE	0.337509
953453	ZNF800	SNORA6	0.337509
953454	BCL11B	SCARNA22	0.337506
953455	UBB	COX4I1	0.337505
953456	ZHX1	TMED3	0.337504
953457	ZNF207	RFC5	0.337504
953458	CREB3	EMC3-AS1	0.337504
953459	RBPJ	NCBP2	0.337503
953460	H2AFY	CELSR1	0.337503
953461	NUP107	MESDC2	0.337503
953462	BAD	CLVS2	0.337502
953463	ZFHX3	FLJ31356	0.337501
953464	GTF2A1	CCNO	0.3375
953465	NR4A3	SMARCB1	0.3375
953466	RORB	LINC01000	0.3375
953467	FOXN2	YPEL2	0.3375
953468	ZNF526	KCNMB4	0.3375
953469	YWHAZ	EBNA1BP2	0.3375
953470	MSRA	MSRB2	0.337499
953471	POLR3G	VPS26A	0.337499
953472	ZNF213	SDHAF2	0.337498
953473	ZSCAN21	E2F4	0.337497
953474	ZNF300	HIAT1	0.337497
953475	IVD	C19orf68	0.337497
953476	SMARCA1	ERAL1	0.337496
953477	PEG3	IFT80	0.337494
953478	KLF12	RAP1B	0.337493
953479	ZNF584	PPIP5K2	0.337493
953480	ZNF879	ZNF506	0.337492
953481	CANX	GRB2	0.337492
953482	ZNF749	ZNF511	0.337491
953483	NEUROG2	UBE2D3	0.337491
953484	ZNF775	PKP4	0.33749
953485	ZBTB18	ZC3H7A	0.33749
953486	FOXN4	NSA2	0.33749
953487	KIF22	MTMR12	0.33749
953488	ZNF780B	ANXA11	0.33749
953489	ZNF713	SOCS7	0.337489
953490	ZNF432	FBXO25	0.337489
953491	MYEF2	MRVI1	0.337489
953492	GTF2A2	FGF7	0.337488
953493	APEX1	UBE2Z	0.337487
953494	TBPL1	MAFG	0.337487
953495	NAGS	AHCY	0.337487
953496	NUP133	ITFG1	0.337487
953497	CEBPZ	EXO1	0.337487
953498	PBX2	SNX1	0.337486
953499	NFIB	RNF157	0.337485
953500	PPARG	SLC25A11	0.337484
953501	GTF2IRD1	ERCC1	0.337484
953502	TIMM44	ZUFSP	0.337484
953503	ZNF229	LRRC36	0.337484
953504	VPS4B	LINC00667	0.337484
953505	TCF4	NAT9	0.337483
953506	CCDC25	PPME1	0.337483
953507	PPP1R10	SMC5	0.337483
953508	ARG2	ERCC4	0.337483
953509	ZNF362	PLA2G4C	0.337483
953510	SATB1	ALOX12-AS1	0.337483
953511	MAGOH	SERTAD3	0.337482
953512	MAGEF1	CLDN19	0.337482
953513	STAT6	LHX4	0.337481
953514	ZNF267	COL4A4	0.337481
953515	ZNF614	ADCK1	0.337481
953516	ZNF706	TAT	0.337481
953517	BAD	GTPBP3	0.337481
953518	MYPOP	CDC20B	0.337481
953519	ZNF124	HERC2	0.337479
953520	ESR2	C8orf46	0.337479
953521	PAX6	PSEN1	0.337479
953522	SIN3A	SREK1IP1	0.337479
953523	ATF6	ZNF324	0.337478
953524	ZNF253	TRMT2B	0.337478
953525	ZNF814	CDC7	0.337477
953526	BAX	TRIL	0.337477
953527	ZNF492	EHD2	0.337476
953528	ECSIT	LINC01590	0.337476
953529	MAZ	WNK1	0.337476
953530	ZHX2	RNF135	0.337476
953531	ZNF607	STIL	0.337476
953532	H2AFY	MMAB	0.337475
953533	KMT2A	SMC1A	0.337475
953534	ZNF440	MVB12B	0.337474
953535	ZNF75D	NMT2	0.337474
953536	ASCL2	CHTF8	0.337474
953537	LCORL	PDE10A	0.337474
953538	ZNF516	XRRA1	0.337473
953539	CREM	PPA2	0.337473
953540	LIN28A	TSPYL4	0.337473
953541	ZNF585A	WDR47	0.337472
953542	CPTP	TRIM23	0.337472
953543	MRPS25	TMEM199	0.337471
953544	HES1	LRRTM2	0.337471
953545	DHX36	CLDND1	0.33747
953546	ZNF721	PSG3	0.33747
953547	ZC3H11A	CEP135	0.337469
953548	KIAA0907	NCOA6	0.337469
953549	ILF2	HDGFRP3	0.337469
953550	ZNF418	STRC	0.337468
953551	HKR1	CDC5L	0.337468
953552	PSMC2	UBE2D3	0.337468
953553	ZNF160	CCDC7	0.337467
953554	ZBTB33	EHMT2	0.337467
953555	MECP2	HVCN1	0.337467
953556	NONO	PINK1	0.337467
953557	TIA1	KCNT2	0.337464
953558	TIMM44	RBM28	0.337464
953559	GMEB2	TMEM140	0.337464
953560	UGP2	LINC01207	0.337464
953561	MYCL	CACNA1B	0.337464
953562	KDM2B	LRRC58	0.337463
953563	ATF7	EFNB1	0.337463
953564	ZNF77	MLLT11	0.337463
953565	ATF4	LOC100288637	0.337463
953566	STAT5A	GSN	0.337462
953567	ZNF720	FUBP1	0.337462
953568	TFDP1	CCDC74A	0.33746
953569	TIMELESS	EIF5A2	0.33746
953570	TBX15	PWARSN	0.33746
953571	PHF8	LOC101929468	0.337459
953572	ZKSCAN8	TMOD4	0.337459
953573	PAX5	LRRC4B	0.337459
953574	RBM42	JPH3	0.337458
953575	ZNF443	TAF7	0.337457
953576	TIMM44	TTLL1	0.337457
953577	NFIC	STARD4-AS1	0.337455
953578	IKZF4	DCAF12	0.337455
953579	CFL2	SMA5	0.337454
953580	THAP1	DDX39A	0.337454
953581	NEUROD1	NAE1	0.337453
953582	SSBP3	SNX6	0.337453
953583	CLK1	COX7A2L	0.337452
953584	ZBTB1	OR11A1	0.337451
953585	MXD4	LOC653786	0.337451
953586	HIF1A	ZKSCAN5	0.33745
953587	HNRNPH3	FH	0.33745
953588	ZNF391	RFX8	0.33745
953589	CLK1	LHX8	0.337449
953590	ARID5B	CDCA7	0.337448
953591	SP4	ATP1A2	0.337448
953592	DBP	NXPE3	0.337447
953593	ATF4	EFS	0.337446
953594	ING4	SLC25A13	0.337446
953595	DUSP26	PILRA	0.337445
953596	LMO2	C3orf67	0.337444
953597	MIEF1	GOLGA8IP	0.337443
953598	NNT	NEUROG1	0.337442
953599	ZNF280D	USP28	0.337442
953600	ZBTB39	HMGCS1	0.337442
953601	TP53	XRCC6	0.337441
953602	CELF6	COL15A1	0.337441
953603	PAX6	SPSB3	0.33744
953604	CREBZF	RASSF9	0.33744
953605	POU3F3	TRIM44	0.33744
953606	OLIG2	DZIP1	0.33744
953607	NEUROG1	AKR7A2	0.33744
953608	ZNF439	DRG1	0.33744
953609	TFE3	FGFR2	0.337439
953610	INSM1	LOC100288866	0.337438
953611	SNRPB2	CRNKL1	0.337438
953612	NHLH2	ERCC6L	0.337437
953613	UBTF	GPALPP1	0.337435
953614	ZDHHC24	RPL22	0.337435
953615	ZNF702P	SMARCC2	0.337435
953616	NMI	PPID	0.337434
953617	TPI1	APOPT1	0.337434
953618	SMARCA5	CFAP97	0.337434
953619	FIZ1	GNA14	0.337432
953620	ZNF675	LOC100507557	0.337432
953621	EBF2	MRPL23-AS1	0.337431
953622	MEIS3	PIKFYVE	0.33743
953623	KDM2A	IST1	0.33743
953624	TEF	POLA2	0.337429
953625	ZNF578	GDI2	0.337429
953626	ASH2L	AGMO	0.337429
953627	HOXC10	SYNGR1	0.337428
953628	ZNF274	GPI	0.337427
953629	LSM6	LTF	0.337427
953630	EMX2	DRC7	0.337427
953631	HEY2	EP400NL	0.337427
953632	HSF2	HPGD	0.337426
953633	ZMIZ1	FGFR2	0.337426
953634	C19orf25	PDLIM3	0.337425
953635	CBX7	FAAP20	0.337425
953636	ZBTB48	CEP19	0.337424
953637	FOXP4	ALDH3A2	0.337424
953638	MYC	RPS23	0.337424
953639	TIMM44	GPC4	0.337424
953640	GTF3C5	ZNF140	0.337423
953641	TET1	ELOVL5	0.337423
953642	ZNF853	PKMYT1	0.337422
953643	ZNF227	SLITRK1	0.337422
953644	ZNF221	PENK	0.337421
953645	ZMAT4	PNRC2	0.337419
953646	HMGA1	IGF2BP2	0.337419
953647	ARNT2	DYNC1I2	0.337418
953648	CREM	SMAD2	0.337418
953649	POU3F4	CHCHD6	0.337417
953650	RBPJ	LDLR	0.337417
953651	ZNF282	GFRA3	0.337417
953652	VPS4B	ZEB1-AS1	0.337417
953653	EZR	NUP85	0.337416
953654	ATF4	SNX3	0.337415
953655	ODC1	TCF4	0.337414
953656	NUCB1	IKZF5	0.337414
953657	E2F5	NFKBIE	0.337414
953658	ZBTB14	LINC00942	0.337413
953659	ELK4	TUBE1	0.337413
953660	ZMAT2	EXOSC9	0.337413
953661	ZNF229	SPPL2B	0.337413
953662	THRA	ZYX	0.337412
953663	ZNF184	USP53	0.337412
953664	ID2	UBE2D1	0.337411
953665	SMAD6	DNAAF5	0.337411
953666	MTERF1	GMNN	0.33741
953667	BACH1	RICTOR	0.33741
953668	E4F1	SDHA	0.33741
953669	KDM4A	FOXP1-AS1	0.337409
953670	ZNF778	RAB36	0.337407
953671	ZBTB33	SAT2	0.337407
953672	ZKSCAN1	TSPYL4	0.337406
953673	RPS10	EEF1D	0.337405
953674	DIS3	POM121L10P	0.337405
953675	STAT1	BMPR2	0.337405
953676	ZNF22	RAD17	0.337405
953677	SMARCC2	MPP3	0.337404
953678	RBBP9	MXD3	0.337404
953679	ZNF492	MTHFD1	0.337403
953680	RFC2	FBRS	0.337403
953681	HDX	FAM101B	0.337403
953682	HIRIP3	TXNRD1	0.337403
953683	SF1	REEP2	0.337403
953684	SOX12	KIAA1671	0.337403
953685	NMRAL1	USP11	0.337402
953686	ZKSCAN1	CABIN1	0.337402
953687	CERS4	NOP9	0.337402
953688	SALL1	RPL29	0.337401
953689	ZBTB44	ZBED6CL	0.3374
953690	ZNF780A	ZNF286A	0.3374
953691	STAU2	TRPT1	0.337399
953692	PBX4	LIX1	0.337399
953693	HCFC1	ATP2B1	0.337399
953694	NEUROG1	PDE9A	0.337398
953695	FOXP1	COG4	0.337396
953696	TIMM44	AGO4	0.337396
953697	UBP1	RICTOR	0.337395
953698	NFIX	ZNF92	0.337395
953699	E2F2	SLC7A6OS	0.337395
953700	SOCS4	ENO1	0.337394
953701	PKM	PAG1	0.337393
953702	GTF2F1	ABRACL	0.337393
953703	ZNF234	ATRAID	0.337392
953704	ZNF829	ZNF395	0.337392
953705	LCORL	ALG6	0.337391
953706	CYCS	TBL3	0.337391
953707	MEIS2	SNRPG	0.337391
953708	PBX4	NAT10	0.337391
953709	BAX	PIGU	0.33739
953710	SMAD9	KIAA1143	0.33739
953711	APEX1	ZNF32	0.337388
953712	SP2	WIPF3	0.337388
953713	RPS4X	OLR1	0.337388
953714	TRIM24	FLVCR2	0.337387
953715	LCORL	THAP8	0.337387
953716	SP3	PLCXD2	0.337387
953717	KDM2A	NCSTN	0.337387
953718	ZDHHC24	TIMM17A	0.337386
953719	CREB5	MLLT4	0.337384
953720	ZNF207	PDIA3	0.337384
953721	ZNF260	SOCS4	0.337384
953722	ZNF766	SENP1	0.337384
953723	DAZAP1	CELF2	0.337383
953724	ZNF550	NAV1	0.337383
953725	XPA	PRKAR1A	0.337382
953726	SETBP1	GABARAP	0.337382
953727	LHX2	BLOC1S4	0.337381
953728	CERS2	LOC101927391	0.337379
953729	HNRNPA0	SMIM20	0.337379
953730	KLF1	RTN4IP1	0.337378
953731	IKZF2	GCSHP3	0.337378
953732	SPATS2	SMCR2	0.337378
953733	ZNF12	FHOD3	0.337378
953734	DR1	ARHGAP21	0.337378
953735	EP300	RQCD1	0.337378
953736	ZNF32	SNCG	0.337377
953737	HEY2	FAM92A1P2	0.337376
953738	SPATS2	FAM133A	0.337376
953739	ZBTB8B	GPX1	0.337375
953740	TFAM	PRKAG2-AS1	0.337375
953741	ZNF438	LRP6	0.337374
953742	RAB2A	UBE2E3	0.337374
953743	FOXJ3	RAD17	0.337373
953744	ZNF136	TRAPPC1	0.337373
953745	IRF9	PKIA	0.337373
953746	JUN	KRT10	0.337372
953747	RPL6	HMSD	0.337371
953748	RORA	LOC730102	0.337371
953749	FOXP1	PDE1A	0.337371
953750	ZNF521	EIF3L	0.337371
953751	RFX1	GUCY1B3	0.337371
953752	RAD21	LRRD1	0.337371
953753	HNRNPLL	CCND1	0.33737
953754	MAGOH	PRPF39	0.337369
953755	ZNF229	GOLGA2P5	0.337369
953756	NELFB	LOC101928673	0.337369
953757	ZKSCAN5	ARNT2	0.337367
953758	HMGB1	KIF21A	0.337366
953759	ZNF596	TRAPPC13	0.337365
953760	NELFE	TBCEL	0.337365
953761	RAD21	ACAD8	0.337365
953762	GLIS2	CSMD2	0.337364
953763	CTCF	LOC148413	0.337364
953764	TCF7L1	STRADA	0.337364
953765	ODC1	DCC	0.337363
953766	ZEB2	PPP1R12B	0.337363
953767	ZNF460	CCDC88B	0.337362
953768	ZNF788	ANLN	0.337362
953769	ZNF493	SNX27	0.337362
953770	XPA	CKS1B	0.337362
953771	U2AF1	LUC7L3	0.33736
953772	HIF1A	PPM1B	0.33736
953773	POU6F2	ZNF3	0.337359
953774	DIS3	PELI1	0.337359
953775	SOD1	TNIP2	0.337359
953776	ADNP	FBXO38	0.337359
953777	HMBOX1	LINC01443	0.337358
953778	ZNF793	MORC2-AS1	0.337358
953779	RBPJ	PYCR2	0.337358
953780	ZNF287	ITFG1	0.337357
953781	PKM	SLC25A3	0.337357
953782	CBFA2T2	COX17	0.337357
953783	PTPMT1	BARD1	0.337357
953784	CDC5L	ISCA1	0.337356
953785	RORA	SMTN	0.337356
953786	FOXP1	ANKRD16	0.337356
953787	FEZ1	TMEM9	0.337355
953788	ELK4	MAP7D1	0.337355
953789	FIZ1	PRDM16	0.337354
953790	ZSCAN30	NUP107	0.337354
953791	LARP1	LRRCC1	0.337353
953792	ZNF367	GALNT9	0.337352
953793	FEZ1	RNGTT	0.337352
953794	ZNF770	FAM195A	0.337352
953795	ZNF418	LOC100128006	0.337351
953796	ZNF689	ZSWIM8	0.337351
953797	CYCS	FAM110B	0.337351
953798	MTHFD1	PSMD8	0.337351
953799	ZNF222	NRAV	0.33735
953800	SUZ12	CSNK1D	0.337349
953801	SMARCB1	MICAL3	0.337349
953802	LHX6	LINC01592	0.337349
953803	GTF3C2	WDR89	0.337348
953804	SREBF2	AP3B2	0.337347
953805	TSN	TRPT1	0.337347
953806	CHURC1	TBC1D8B	0.337347
953807	TIMELESS	ZNF518A	0.337347
953808	ZSCAN9	BNIP1	0.337347
953809	RPL35	TADA1	0.337345
953810	NR1H2	CD79B	0.337345
953811	RUVBL1	DMRT2	0.337345
953812	GLI3	SHC2	0.337345
953813	STAT5B	BCL2	0.337344
953814	MYC	SMAP1	0.337344
953815	TERF2	LOC101559451	0.337344
953816	ZNF514	OBSCN	0.337344
953817	NONO	ACOT2	0.337344
953818	H2AFZ	SUV39H1	0.337344
953819	TERF1	CEP164	0.337342
953820	BHLHE22	RAD51	0.337342
953821	C19orf25	ZKSCAN1	0.337342
953822	CDC5L	KCNN3	0.337341
953823	RBM17	KIF1A	0.337341
953824	NCBP2	RPL35	0.33734
953825	SMAD1	TENM4	0.33734
953826	RPL35	C8orf4	0.337339
953827	ZXDC	LRWD1	0.337339
953828	HIVEP1	UQCRB	0.337339
953829	TEAD3	DTL	0.337339
953830	RFX4	LINC01285	0.337337
953831	GMEB2	MGAM2	0.337337
953832	ZSCAN12	FGD4	0.337336
953833	ZNF788	ZNF607	0.337336
953834	NEUROG2	HOTAIRM1	0.337336
953835	TAF1L	ZBTB1	0.337335
953836	RPS4X	ARHGAP39	0.337335
953837	ZHX3	TBC1D31	0.337333
953838	BBX	CBS	0.337333
953839	RORB	SLFNL1-AS1	0.337332
953840	CRX	YIPF5	0.337332
953841	SOX2	CMC1	0.337331
953842	MED30	MRPL40	0.337331
953843	RBM3	RPL11	0.337331
953844	ZNF135	PMP22	0.33733
953845	AKR1A1	ALDOC	0.33733
953846	NR2C2	MAB21L3	0.337329
953847	ZNF444	C20orf27	0.337328
953848	BCLAF1	NUDCD1	0.337328
953849	ZNF501	QSER1	0.337327
953850	TCEAL6	HOXB4	0.337326
953851	INSM2	MMEL1	0.337326
953852	BCL11B	ARFGAP3	0.337326
953853	ING4	EXOC5	0.337325
953854	ZNF623	GOLGA4	0.337324
953855	ZNF598	ARHGAP18	0.337324
953856	ZNF493	SOCS7	0.337324
953857	ZNF561	SEMA5B	0.337324
953858	RCOR1	CELF1	0.337324
953859	DMRTA2	C17orf62	0.337324
953860	BRCA1	TMEM138	0.337324
953861	ZNF777	ZNF268	0.337323
953862	KLF7	MICAL3	0.337321
953863	ZNF770	LRP12	0.33732
953864	TIMM44	CDC6	0.337319
953865	ZIC2	LOC101928140	0.337319
953866	PQBP1	HCG9	0.337319
953867	SREBF2	CHEK1	0.337318
953868	TAF1A	DERL2	0.337317
953869	PRDM5	IL16	0.337317
953870	CLK1	BTBD11	0.337317
953871	HMGN3	LOC101927557	0.337317
953872	HIRIP3	LRPAP1	0.337317
953873	PKM	LOC100294145	0.337316
953874	ZSCAN31	TMEM179B	0.337316
953875	HIVEP3	LEPROTL1	0.337316
953876	ZNF784	NCAM1-AS1	0.337315
953877	RAB14	LRRFIP2	0.337314
953878	RAB7A	MDM2	0.337313
953879	SPATS2	YIPF1	0.337313
953880	ZNF536	ADAMTS13	0.337313
953881	CERS2	ZNF264	0.337313
953882	KCNIP1	AGAP2-AS1	0.337313
953883	MXD4	SPRY2	0.337312
953884	PML	UBE2D3	0.337312
953885	ZNF182	GOLGA8B	0.337312
953886	ZNF672	WDR3	0.337311
953887	ZNF564	LGALS3	0.33731
953888	HIF1A	ATP6V1F	0.33731
953889	TCEAL6	TWF2	0.33731
953890	CHD1	LOC148413	0.337309
953891	ID2	STYX	0.337309
953892	ZNF264	SNRPC	0.337309
953893	HLCS	PARP15	0.337309
953894	TAF7	ALMS1P	0.337308
953895	NR4A2	LINC00938	0.337308
953896	PRKAA1	WDR41	0.337308
953897	SND1	TIMM10	0.337308
953898	SOX9	ASB8	0.337308
953899	ZBTB18	ENO1	0.337307
953900	ZNF343	LOC100130992	0.337307
953901	ODC1	TGIF2	0.337306
953902	MTA3	DGKK	0.337306
953903	ARNTL	AK2	0.337306
953904	SALL2	LOC100130093	0.337306
953905	TERF1	ANKRD26	0.337306
953906	CANX	MCTS1	0.337305
953907	DAZAP1	ARHGEF2	0.337303
953908	ABL1	HMGN5	0.337302
953909	HSPA5	CEP44	0.3373
953910	DNMT1	NSMCE4A	0.3373
953911	ZNF544	NUCB2	0.3373
953912	SCMH1	TBC1D10B	0.3373
953913	HDX	SAMD15	0.337299
953914	BBX	DHX36	0.337298
953915	ZNF667	CNFN	0.337297
953916	DMC1	PLEC	0.337297
953917	ZNF438	FAM210B	0.337297
953918	ZNF486	FBXO11	0.337297
953919	ZFP2	SPHK2	0.337297
953920	PAX6	MYL6B	0.337297
953921	ZNF184	ALDH1B1	0.337296
953922	PHLDA2	CPSF3L	0.337296
953923	ZNF90	AP2A1	0.337296
953924	GABPB1	MTX3	0.337296
953925	ZFP69	EFR3A	0.337294
953926	KAT2A	FBXL21	0.337294
953927	ZNF626	PSD2	0.337294
953928	PARP1	SMARCC1	0.337294
953929	MSI1	SRA1	0.337293
953930	RBM8A	SEC22C	0.337293
953931	IKZF2	MST1R	0.337292
953932	TP53	TIMELESS	0.337292
953933	ZNF441	DCAF4	0.337291
953934	ZSCAN29	HIVEP1	0.337291
953935	PDLIM5	SATB2	0.33729
953936	ABCF2	SOX6	0.33729
953937	TBPL1	IER5	0.337289
953938	ZNF771	POMGNT1	0.337289
953939	DPF1	CEP57	0.337289
953940	ASPSCR1	NT5C3B	0.337289
953941	RFXANK	ZNF7	0.337287
953942	ZBTB3	TRIP11	0.337286
953943	ZSCAN26	PARP3	0.337286
953944	ZNF180	GPR37	0.337286
953945	ZNF85	PAPD5	0.337285
953946	ZMIZ1	LSAMP	0.337285
953947	SATB1	HDDC2	0.337285
953948	EGR1	UNC13C	0.337284
953949	PKNOX1	C10orf32	0.337283
953950	RFX3	ENO1	0.337283
953951	CHD1	LINC00365	0.337283
953952	SF3B1	SCD	0.337282
953953	CREBZF	MAP3K1	0.337282
953954	ATF3	OTX2	0.337282
953955	UTP18	NBPF1	0.337282
953956	RBFOX2	AKAP9	0.337281
953957	STAT4	OTP	0.337281
953958	ZNF582	CASC5	0.33728
953959	HEY1	TRIM67	0.33728
953960	TEAD3	TEAD4	0.337279
953961	ZNF326	COQ3	0.337278
953962	NR2C2	LIME1	0.337278
953963	ZBTB18	TCEA1	0.337277
953964	ZNF212	LOC102724297	0.337276
953965	FOXP1	DUSP11	0.337275
953966	NR6A1	LINC01189	0.337275
953967	HNRNPC	RGL4	0.337275
953968	ETV3	LOC101928167	0.337274
953969	ZNF826P	ADM	0.337273
953970	NMRAL1	CDK5RAP2	0.337272
953971	ZNF569	MRPL1	0.337272
953972	DR1	TUBE1	0.337272
953973	ZNF706	CASC4	0.337272
953974	GATA1	SH3BGRL2	0.337271
953975	MAX	CLPP	0.337269
953976	ZSCAN16	SNRNP40	0.337269
953977	ARG1	TBCEL	0.337269
953978	ARID3A	NADSYN1	0.337269
953979	ZNF529	TSTD1	0.337268
953980	TSNAX	UBE2S	0.337268
953981	MAZ	CARHSP1	0.337268
953982	ZNF200	LOC440461	0.337268
953983	ZNF565	AATK	0.337267
953984	AHRR	MOB3B	0.337267
953985	ZNF286A	MRPL39	0.337267
953986	BNC2	ACRC	0.337266
953987	CBX3	ZNF692	0.337266
953988	ZNF641	FMO6P	0.337265
953989	LAS1L	ZSCAN16-AS1	0.337265
953990	UBTF	OTUD6B-AS1	0.337265
953991	NUP133	SRSF4	0.337264
953992	KLF12	EPHA5	0.337264
953993	ZBTB3	MDM4	0.337262
953994	ZBTB20	NAPEPLD	0.337262
953995	DLX1	ATG4D	0.337262
953996	CFL2	AP5M1	0.337261
953997	ZNF544	SAV1	0.33726
953998	SUCLG1	TRAPPC13	0.33726
953999	AGGF1	CDC6	0.33726
954000	LEF1	PTK2	0.337259
954001	MYPOP	MYH11	0.337259
954002	ZNF260	AK3	0.337259
954003	MRPL1	ANKH	0.337259
954004	ZNF256	VAMP4	0.337259
954005	SMC3	ISOC1	0.337258
954006	TCF4	LINC00310	0.337258
954007	ZNF443	SSX2IP	0.337257
954008	PSMD12	PVRL1	0.337257
954009	NR2F6	SLC9A7	0.337256
954010	FOXN4	ALG12	0.337256
954011	TBP	MGAT1	0.337255
954012	ZNF382	CCNI	0.337255
954013	ZBTB7C	NEK2	0.337255
954014	MYLK	TUSC3	0.337254
954015	ZNF408	MC1R	0.337254
954016	MYRF	LOC100506497	0.337254
954017	ZSCAN32	SAAL1	0.337253
954018	SOX9	SLC8A1-AS1	0.337253
954019	CEBPG	DPH2	0.337251
954020	SMARCA5	RPL18A	0.337251
954021	E2F8	EFHC1	0.337251
954022	MDM2	MPST	0.337251
954023	TERF2	GRTP1	0.33725
954024	DMAP1	EHMT1	0.33725
954025	MBD1	ZNF3	0.33725
954026	SCAND2P	TPRG1	0.33725
954027	KLF5	SLC35F4	0.337249
954028	DNAJC21	CDK19	0.337249
954029	ZNF736	PLEKHM1P	0.337249
954030	DAZAP1	ZDHHC20	0.337249
954031	ZNF749	CASP6	0.337248
954032	RAB18	TCTEX1D1	0.337248
954033	ARNT2	BMPR1A	0.337248
954034	HNRNPC	CSNK1G2	0.337247
954035	ZKSCAN3	TPM1	0.337247
954036	ZNF226	LINC00461	0.337247
954037	LAS1L	CLK4	0.337247
954038	SCRT1	MGAT4D	0.337247
954039	APEX1	NDUFA3	0.337247
954040	ZNF577	PPP4R4	0.337246
954041	TAF9	ALAS1	0.337246
954042	ZNF33B	NREP	0.337244
954043	MEF2A	CLASP1	0.337244
954044	FEZ1	MORN4	0.337244
954045	ZNF527	PPA2	0.337243
954046	RUNX3	TMCO6	0.337243
954047	NAGS	VAX2	0.337243
954048	ZNF468	L1CAM	0.337243
954049	ZNF33A	MTURN	0.337243
954050	EXOSC3	SLC25A42	0.337242
954051	ZFP69B	SLC12A6	0.337241
954052	ZNF229	PDE6H	0.33724
954053	ZSCAN12	LOC100996251	0.33724
954054	HSPA5	RAB1B	0.33724
954055	ZNF443	ADAMTSL1	0.33724
954056	HIVEP1	KIF1B	0.337239
954057	ZBTB48	LHX1	0.337239
954058	NPDC1	QRSL1	0.337238
954059	SCRT1	EVI5L	0.337238
954060	MTA3	TERF1	0.337237
954061	ZNF780A	LINC00599	0.337237
954062	SOX2	SEPHS1	0.337237
954063	KDM2A	RPS18P9	0.337235
954064	ZNF521	OPLAH	0.337235
954065	ZBTB4	ADAP1	0.337235
954066	ZNF621	MRPL51	0.337235
954067	SOX10	CDK5RAP3	0.337235
954068	NFIB	MOB3A	0.337234
954069	HLTF	SLC35F6	0.337234
954070	POLI	TTC37	0.337234
954071	MEF2C	NPM1	0.337233
954072	ZNF83	BRD2	0.337232
954073	LMX1B	DET1	0.337232
954074	SOX4	CEBPZOS	0.337231
954075	H2AFZ	HDGFRP3	0.337231
954076	FOXN3	FZD8	0.337229
954077	CSNK2B	PLXNA4	0.337229
954078	FOXJ3	RNU4ATAC	0.337229
954079	HP1BP3	CEP78	0.337227
954080	ZNF337	KIRREL3	0.337227
954081	THOC2	AP1AR	0.337226
954082	POLE3	CAMK2G	0.337225
954083	CELF4	BCAS2	0.337224
954084	TERF2	NFU1	0.337224
954085	ZBTB45	KIFC2	0.337223
954086	ARNT	C6orf47	0.337223
954087	RLF	LOC220729	0.337223
954088	PQBP1	PRKRA	0.337223
954089	PHTF1	CGB	0.337223
954090	ZFP3	BEX1	0.337223
954091	PDCD11	SLC4A1	0.337223
954092	KMT2A	ABCB9	0.337222
954093	EBF3	ACOT8	0.337222
954094	ZNF257	FBXL5	0.337222
954095	TEAD1	HTT	0.337222
954096	ATF1	SAMD8	0.337221
954097	CENPB	DHX38	0.337221
954098	SALL2	TADA3	0.337221
954099	POLR2A	WFIKKN1	0.33722
954100	POLE3	RFC4	0.33722
954101	GTF2B	WRN	0.33722
954102	KLF11	TTC27	0.337219
954103	ZNF585A	VPRBP	0.337219
954104	BPTF	ACAP2	0.337219
954105	POU2F2	VPS26A	0.337218
954106	ZNF771	FAM217B	0.337216
954107	ZNF830	RINT1	0.337216
954108	DDX43	GRIA3	0.337215
954109	UBXN1	CLDN11	0.337215
954110	ZNF668	CLECL1	0.337214
954111	ZNF383	AP2S1	0.337214
954112	ODC1	TTC19	0.337214
954113	ZNF235	GPR162	0.337214
954114	CHURC1	MRPL16	0.337214
954115	BCL3	FLJ33360	0.337213
954116	MYEF2	GTPBP2	0.337213
954117	ZNF500	CHST7	0.337213
954118	HEY2	UCK2	0.337213
954119	ABL1	ARHGAP11B	0.337212
954120	HP1BP3	LAMTOR4	0.337212
954121	SIM1	PRPH	0.337211
954122	ARNT	KIAA1407	0.33721
954123	FUBP1	LINC01089	0.33721
954124	RAB7A	C2orf76	0.337209
954125	GLI4	CCDC181	0.337209
954126	ZNF585B	LOC101928885	0.337208
954127	SF3B1	CCSAP	0.337208
954128	HMGB1	SYPL1	0.337207
954129	SSRP1	PEX11B	0.337207
954130	BACH1	LINC01495	0.337207
954131	DNMT1	BTG1	0.337206
954132	SSRP1	OCIAD2	0.337206
954133	HNRNPH3	TTF1	0.337205
954134	SMARCA4	CDC7	0.337205
954135	ZBTB14	TRIM45	0.337205
954136	ZNF510	PDCL3	0.337204
954137	CFL2	TXNL4A	0.337204
954138	ZNF780B	CLUHP3	0.337204
954139	PROX1	PTPRM	0.337204
954140	HES2	PAPD7	0.337204
954141	ZNF878	STMN2	0.337203
954142	ZNF562	KPNA3	0.337203
954143	MED30	MYH15	0.337203
954144	MAX	FBXO47	0.337202
954145	RORB	TRO	0.337202
954146	KLF6	STARD4	0.337202
954147	GTF2F1	SRY	0.337201
954148	CERS2	LIMS2	0.337201
954149	ZNF417	GPX3	0.3372
954150	BACH1	MAPRE2	0.3372
954151	CERS4	TSPAN3	0.3372
954152	ABCF2	GPBP1L1	0.337199
954153	ZNF506	DPF2	0.337199
954154	FOS	NIPA2	0.337198
954155	NFAT5	EPC1	0.337198
954156	ZNF92	GRM2	0.337197
954157	ZNF544	SGOL2	0.337197
954158	CAT	KCNE4	0.337196
954159	ZNF592	MAEA	0.337196
954160	DUS3L	ZNF593	0.337196
954161	ZNF671	DYNLRB1	0.337195
954162	ZSCAN29	WDR70	0.337195
954163	ZNF251	RAB40A	0.337193
954164	ANXA1	YARS	0.337193
954165	RAB18	EXO5	0.337193
954166	SMARCB1	C9orf78	0.337193
954167	PCK2	SPIRE2	0.337191
954168	LHX6	GIGYF2	0.337191
954169	NAGS	UNC119	0.337191
954170	POU3F3	USP34	0.337191
954171	MYNN	PDZD4	0.33719
954172	TAF7	DHX40	0.33719
954173	ATF4	CTC-338M12.4	0.33719
954174	MXD1	FAM120A	0.337189
954175	RFX5	ZNF609	0.337188
954176	STAT3	PML	0.337188
954177	TSNAX	CASC4	0.337187
954178	UBTF	RAP1GDS1	0.337187
954179	ZNF483	TTC37	0.337186
954180	DIABLO	MEIOB	0.337186
954181	RUFY3	ESPL1	0.337185
954182	ZCCHC17	RNU6-28P	0.337185
954183	PLAGL1	ADRBK2	0.337184
954184	ZBTB6	ATG13	0.337184
954185	ZNF282	DRG2	0.337184
954186	ZRSR2	SCOC-AS1	0.337184
954187	ZFP1	MIS12	0.337184
954188	ETFB	VSTM2L	0.337184
954189	MTF1	DSEL	0.337184
954190	JUND	IL1RL1	0.337183
954191	HSPA5	MLLT4-AS1	0.337182
954192	NFATC3	MOCS2	0.337181
954193	ZFP91	RBMX2	0.33718
954194	ZNF71	CDHR3	0.33718
954195	RFC2	GSTK1	0.337179
954196	VPS4B	SYNRG	0.337179
954197	EZR	RNF44	0.337178
954198	CIC	SLITRK5	0.337178
954199	NAP1L1	BRE	0.337178
954200	MYC	TRIM65	0.337176
954201	ZNF341	C1QTNF4	0.337176
954202	ZNF404	LOC729348	0.337174
954203	HBP1	RBM12	0.337174
954204	CRX	GCNT7	0.337174
954205	ZNF793	FBXO11	0.337173
954206	MEIS2	C1orf226	0.337173
954207	ZNF736	PLCB4	0.337173
954208	ZSCAN5A	EIF4EBP1	0.337172
954209	P4HB	GTF2F2	0.337172
954210	SOCS4	TRAPPC4	0.337172
954211	ZNF574	TAOK1	0.337171
954212	TEAD4	DLL1	0.33717
954213	TGIF2	UBE2D3	0.33717
954214	NEUROD1	KCNC4-AS1	0.33717
954215	HNRNPH3	SLC25A1	0.337167
954216	ATF5	SLC4A10	0.337167
954217	RAD21	DIAPH3-AS1	0.337167
954218	ZNF335	GLI3	0.337166
954219	SOD1	NEUROG2	0.337166
954220	MBD1	SLC38A9	0.337165
954221	ZNF684	PREB	0.337164
954222	FUBP1	RPL35	0.337162
954223	TBL1XR1	ABAT	0.337162
954224	ZSCAN30	GFM2	0.33716
954225	ZBTB45	LOC150776	0.337158
954226	ZNF793	NCOA7	0.337158
954227	ABCF2	CHST10	0.337158
954228	DTL	RPL35A	0.337157
954229	RAD21	SFPQ	0.337157
954230	RPS10	HORMAD2	0.337157
954231	IKZF3	C16orf52	0.337155
954232	C19orf25	CCDC15	0.337154
954233	LSM6	NFASC	0.337154
954234	ZNF16	SRP19	0.337153
954235	PRDM16	CABYR	0.337153
954236	ZNF43	POLR2E	0.337153
954237	ZBTB47	COCH	0.337153
954238	ZNF543	HIST1H2BC	0.337153
954239	ACAA1	PNISR	0.337152
954240	MED30	KDELC1	0.337152
954241	ACAA1	AKAP11	0.33715
954242	ZNF98	SPNS1	0.33715
954243	TP53	LOC100996291	0.33715
954244	ZNF721	EFS	0.337149
954245	PHF21A	HRAS	0.337149
954246	E2F5	KDELC1	0.337149
954247	H2AFY	PPHLN1	0.337149
954248	CBFB	STX5	0.337148
954249	ZBTB34	CXXC1	0.337148
954250	ZNF532	FAR2P2	0.337148
954251	TRIM28	TIMM10	0.337147
954252	ZBTB7C	ALDH1B1	0.337147
954253	HES5	WDR33	0.337147
954254	EGR4	KDM5B	0.337146
954255	ZNF385A	NACC1	0.337145
954256	SMARCA5	SPRED2	0.337144
954257	NMRAL1	EMC3-AS1	0.337144
954258	MSI1	TBC1D1	0.337144
954259	CYB5R1	LOC101929372	0.337143
954260	NFATC2	MYOZ1	0.337143
954261	ZNF254	POC1A	0.337142
954262	HMGB2	ORC2	0.337142
954263	YWHAE	VPS51	0.337141
954264	ZNF680	UBE3A	0.337141
954265	CBX3	SEC22A	0.337141
954266	SMAD2	PCF11	0.337141
954267	IRF3	TCF12	0.337141
954268	ZNF711	HLA-B	0.33714
954269	ZNF181	PDPK1	0.33714
954270	GMEB1	IMMT	0.337139
954271	GMEB1	SYNGR3	0.337139
954272	ZNF205	DBNL	0.337139
954273	POU2F3	MDFI	0.337137
954274	MLXIP	SLC1A3	0.337137
954275	MAX	ANKZF1	0.337136
954276	BATF3	GANAB	0.337135
954277	LUZP1	LOC100506801	0.337135
954278	R3HDM2	SLC13A4	0.337135
954279	MEIS2	SHCBP1	0.337135
954280	ZNF853	NUP160	0.337135
954281	ZNF410	CUTA	0.337135
954282	SALL1	CTSV	0.337134
954283	SUPT20H	MTRNR2L8	0.337134
954284	NCOR1	GMEB1	0.337134
954285	ARID3A	ZNF395	0.337134
954286	RBBP9	MBTPS1	0.337134
954287	CBX3	TK1	0.337134
954288	ZNF335	RGS2	0.337133
954289	EWSR1	NCSTN	0.337133
954290	ZNF621	RHOC	0.337132
954291	HEY2	DYDC1	0.337132
954292	STAT5B	LOC101928093	0.337132
954293	ZNF527	CRAT37	0.337132
954294	ILF2	KCTD20	0.337131
954295	IRF2	TMEM39A	0.337131
954296	THRA	ZWILCH	0.33713
954297	SAP30	FOXK1	0.33713
954298	H1FX	PPARD	0.337129
954299	TIA1	MYO1H	0.337128
954300	EZR	SLMAP	0.337127
954301	CTNNB1	ST6GALNAC2	0.337127
954302	HP1BP3	C22orf39	0.337127
954303	PML	CPA3	0.337126
954304	CPSF4	CDCA2	0.337126
954305	HDAC8	CRABP1	0.337126
954306	FBXL19	PARP12	0.337125
954307	TRMT1	BTN3A2	0.337123
954308	ABL1	BRAT1	0.337123
954309	ZNF788	TMEM55A	0.337123
954310	FOXK1	EFNB1	0.337123
954311	MBNL2	RNF180	0.337123
954312	NR6A1	PIEZO1	0.337121
954313	YWHAZ	ACD	0.337121
954314	GLI2	ACTR1A	0.337121
954315	STAT2	WDR13	0.337121
954316	EZH2	TRAPPC6B	0.33712
954317	HNRNPA0	CEP55	0.337119
954318	NELFA	BCAP31	0.337119
954319	ZNF264	RTCA-AS1	0.337119
954320	PAX8	EEFSEC	0.337119
954321	CSNK2B	ZDHHC8	0.337118
954322	STAT3	DEFB131	0.337118
954323	NHLH1	PARP4	0.337118
954324	ZNF546	MRPL51	0.337117
954325	GTF3C5	COX4I1	0.337117
954326	PBX3	SMDT1	0.337117
954327	DIABLO	DUSP16	0.337117
954328	CBFB	INTS7	0.337116
954329	MRPL2	SUB1	0.337116
954330	SMARCA1	SGCB	0.337116
954331	RFC3	PDPK1	0.337115
954332	FOS	FBXW7	0.337115
954333	ZNF736	PCDH19	0.337115
954334	CREB1	MED20	0.337115
954335	ZNF480	GUSBP3	0.337114
954336	ZNF586	NEUROD1	0.337114
954337	RFX7	ENO3	0.337113
954338	VPS72	ARNT	0.337113
954339	FIP1L1	CHCHD6	0.337112
954340	NFIC	RPLP2	0.337112
954341	TSNAX	NSFL1C	0.337112
954342	MYBL2	SMIM15	0.337111
954343	ZNF562	TFB1M	0.337111
954344	SIRT6	ZNF280D	0.33711
954345	TCF4	RPL26L1	0.337109
954346	ZFP37	LINC01481	0.337109
954347	UBP1	KIAA1109	0.337109
954348	ZNF785	DANCR	0.337108
954349	ILF2	MGRN1	0.337107
954350	SF3B1	SUV39H1	0.337107
954351	PPARA	MLLT3	0.337107
954352	DPF1	PRDX6	0.337105
954353	WDR83	LRCH4	0.337105
954354	VPS4B	CTSC	0.337105
954355	CREB1	TASP1	0.337104
954356	ZC3H11A	RBM4	0.337104
954357	ZNF559	CNNM2	0.337103
954358	SP3	CNGB1	0.337102
954359	SIRT6	SCYL2	0.337102
954360	ZNF655	SLC36A4	0.337101
954361	ZNF296	LOC101927666	0.337101
954362	RFC2	CENPE	0.3371
954363	CHD2	SLC25A5	0.3371
954364	ZNF285	ZNF592	0.337099
954365	ZNF791	ARHGAP11A	0.337099
954366	TBR1	MPP4	0.337098
954367	CHURC1	ARX	0.337098
954368	NR1H2	RPS26	0.337098
954369	ZBTB41	ARPC5	0.337098
954370	RCOR1	2023-09-08	0.337097
954371	RAN	PKHD1	0.337097
954372	CDK2AP1	TAF1A	0.337097
954373	RAB7A	ARL6IP5	0.337095
954374	NUAK2	ZNF785	0.337094
954375	UBB	ITPR1	0.337093
954376	HDAC2	AFMID	0.337093
954377	VPS4B	UBAC2	0.337092
954378	CAT	PHKA2	0.337092
954379	NR2C2	FOXO3	0.337091
954380	ZNF213	CLP1	0.337091
954381	GTF2IRD1	METTL12	0.337091
954382	ZNF622	CENPF	0.337091
954383	TEAD3	LOC100134868	0.337091
954384	DIABLO	NRD1	0.33709
954385	ZFP41	AP2B1	0.33709
954386	ZNF883	RPS13	0.337089
954387	RORB	ZDHHC16	0.337089
954388	BARHL2	PSPN	0.337088
954389	ZNF502	CDCA5	0.337088
954390	EBF4	ARNTL	0.337087
954391	DDIT3	COX6B1	0.337087
954392	LSM6	ORC3	0.337087
954393	CKMT1B	RSRC1	0.337086
954394	PRDM16	MTFR2	0.337086
954395	NFIA	ACD	0.337086
954396	HMGB3	CCNG2	0.337085
954397	ZNF543	NRCAM	0.337085
954398	ZNF814	SYT5	0.337084
954399	ZNF28	MIF4GD	0.337084
954400	JUN	ACTR2	0.337083
954401	PARP1	UFSP2	0.337083
954402	ATF3	CDH16	0.337082
954403	ZNF114	FGD1	0.337082
954404	ZFPM1	ADM	0.337082
954405	JUND	MPG	0.33708
954406	TCEAL2	DLGAP3	0.337079
954407	ETS2	ABT1	0.337079
954408	CLK1	PYCRL	0.337079
954409	ZNF8	ATF6	0.337079
954410	ZNF468	LRRC3B	0.337078
954411	NFIB	PPP2R5E	0.337078
954412	TSN	TMEM145	0.337078
954413	ARID5A	LRRTM1	0.337077
954414	LHX2	FAM127A	0.337076
954415	TIMM44	NCOR1	0.337076
954416	ZNF880	GH1	0.337076
954417	EEF1D	EXOSC1	0.337075
954418	TERF1	PCDHGB6	0.337075
954419	NFAT5	CRELD2	0.337075
954420	EXO5	PRR29	0.337075
954421	ZNF48	MAGEH1	0.337074
954422	ZSCAN30	VPS29	0.337073
954423	ZKSCAN1	EIF3H	0.337073
954424	ZFP41	SMARCA1	0.337072
954425	ZNF684	CBX3	0.337072
954426	CDC5L	LRRC47	0.337071
954427	ZNF574	SLC38A1	0.33707
954428	YWHAE	AIDA	0.337069
954429	POLE3	MEX3D	0.337069
954430	PRDM11	JMJD8	0.337069
954431	LYL1	PYY2	0.337069
954432	TPI1	CYR61	0.337068
954433	RBM22	MRPL54	0.337068
954434	RBM22	RNF14	0.337067
954435	FOXO1	LOC100505715	0.337067
954436	ZBTB18	CSGALNACT2	0.337067
954437	HHAT	CES1P2	0.337067
954438	NME1	ROMO1	0.337067
954439	DUSP26	EVI5	0.337067
954440	EWSR1	USP47	0.337065
954441	CD59	POGZ	0.337065
954442	ZNF766	BRI3	0.337064
954443	USF1	SH3GL3	0.337063
954444	UBTF	NSMF	0.337062
954445	NME1	MRPL35	0.337061
954446	RAD21	ACOT2	0.33706
954447	TRMT1	MRPL16	0.33706
954448	ZNF248	ZNF593	0.337059
954449	IVD	C17orf58	0.337059
954450	ZNF814	UIMC1	0.337059
954451	POU6F2	LOC400043	0.337059
954452	SP2	RTCB	0.337057
954453	ZNF155	USP40	0.337057
954454	TRIM28	OPA1	0.337057
954455	ZNF320	BTN1A1	0.337056
954456	CEBPA	CR2	0.337056
954457	BDP1	SWAP70	0.337056
954458	NEUROD2	CHEK1	0.337056
954459	GTF2A1	DNAJC19	0.337052
954460	FOXN3	CELA2B	0.337052
954461	EMX1	WBP4	0.337051
954462	GLI2	GLB1L3	0.33705
954463	CEBPZ	LEPR	0.337049
954464	EZR	UCKL1	0.337049
954465	ZNF367	GPAM	0.337048
954466	ZNF117	EDF1	0.337048
954467	HMGB2	NSUN7	0.337048
954468	GMEB2	NAGPA-AS1	0.337047
954469	ZBTB1	TMEM179B	0.337047
954470	PLAG1	MRPL21	0.337047
954471	ZFP37	FAM127C	0.337046
954472	ZNF814	RPTOR	0.337046
954473	SMAD4	FAT3	0.337046
954474	GTF2A2	BOLL	0.337046
954475	TSN	RAPGEF4	0.337046
954476	POU2F2	SERPIND1	0.337045
954477	ZNF304	UBTF	0.337045
954478	ZNF573	PHF14	0.337044
954479	CNOT6	MELK	0.337043
954480	HES5	NUFIP2	0.337042
954481	HOMEZ	RAB36	0.337042
954482	FOXP2	ZNF329	0.337042
954483	BCL11A	DERL2	0.337041
954484	GTF2B	CBX3	0.337041
954485	EWSR1	NXF1	0.337041
954486	ZBTB18	FAM89B	0.337039
954487	ZNF606	FBXO43	0.337039
954488	NFYA	FBXO28	0.337038
954489	ZFP14	L3MBTL2	0.337038
954490	CSTF2	KCNA5	0.337038
954491	TSN	CANT1	0.337038
954492	ANXA1	GEN1	0.337037
954493	NUP133	RNPS1	0.337036
954494	SMARCB1	GDE1	0.337035
954495	ZNF564	FAM96A	0.337035
954496	SFPQ	STRADA	0.337035
954497	PBX1	RAD23A	0.337035
954498	GTF3C2	POLR3K	0.337034
954499	SP3	ANAPC13	0.337034
954500	ZNF131	ESPL1	0.337034
954501	ZFP69B	ALDH3B1	0.337033
954502	PDLIM5	HLA-DRB5	0.337033
954503	ZSCAN18	FAM188A	0.337031
954504	UQCRB	FH	0.33703
954505	MAPK1	SERINC5	0.33703
954506	ENO1	BOLA1	0.33703
954507	ZIC3	LRRN4CL	0.33703
954508	CDC5L	SPIN1	0.337029
954509	ZNF343	PTGFRN	0.337029
954510	ZNF615	EOMES	0.337029
954511	PRDM15	COL24A1	0.337028
954512	SIM2	HAPLN2	0.337028
954513	HP1BP3	CCDC146	0.337027
954514	RPL6	THTPA	0.337027
954515	HSPA5	PGAP2	0.337026
954516	ARID3A	DSCC1	0.337026
954517	ZNF280D	RGS2	0.337024
954518	OLIG3	ERI3-IT1	0.337023
954519	THAP5	KIF18A	0.337023
954520	ZNF208	KCTD21	0.337021
954521	CYCS	VDAC1	0.33702
954522	ZNF444	PAOX	0.33702
954523	TFEC	NFIC	0.337019
954524	GTF2H3	RPS24	0.337019
954525	CENPB	DAZAP1	0.337019
954526	YWHAZ	SUV39H1	0.337019
954527	TFDP2	MN1	0.337018
954528	ZNF267	LINC00999	0.337018
954529	PHF21A	CHMP6	0.337016
954530	SMARCB1	CNPY1	0.337016
954531	ARID3B	LOC730102	0.337016
954532	KDM4B	C12orf65	0.337016
954533	FOXN2	DCBLD1	0.337016
954534	PRDM4	IL12RB2	0.337015
954535	POLD2	ALG5	0.337015
954536	KMT2A	FAHD2A	0.337015
954537	MSRA	C8orf59	0.337015
954538	ZNF43	C8orf33	0.337014
954539	PDCD11	PPP3CC	0.337014
954540	CSNK2B	UCKL1	0.337014
954541	ZNF571	RNF19B	0.337014
954542	UBXN1	PRKCQ-AS1	0.337014
954543	GTF2B	FAM149B1	0.337013
954544	YBX1	CPTP	0.337011
954545	SFT2D1	ILK	0.337011
954546	SSRP1	ZNF43	0.337011
954547	MIOS	NDUFB9	0.33701
954548	ZNF286A	PACS2	0.33701
954549	MED30	PGBD2	0.337009
954550	RBM3	PRPF39	0.337009
954551	STAU2	SS18	0.337009
954552	ZNF491	GLRX	0.337009
954553	ILF2	DHX40	0.337008
954554	THAP5	BBS4	0.337008
954555	MAGEF1	SEC63	0.337007
954556	ZNF792	TMEM214	0.337007
954557	DNAJC21	TTC4	0.337007
954558	TAL1	EPB41L4A	0.337006
954559	BCLAF1	UBE2B	0.337006
954560	HDAC2	PTPN2	0.337006
954561	ETFB	POLR3H	0.337005
954562	LIN28A	LOC284798	0.337004
954563	HES1	KIAA0319	0.337003
954564	ARID3A	GOLGB1	0.337003
954565	TAF9	ETV6	0.337002
954566	MNT	DPF2	0.337002
954567	ASH2L	UTP18	0.337001
954568	ZNF468	PCF11	0.337001
954569	ZNF543	BRINP1	0.337
954570	RBBP9	SLC35A3	0.336999
954571	ZNF57	NXT2	0.336998
954572	PRDM11	HMCN2	0.336998
954573	ZNF615	SLC25A53	0.336997
954574	POLR3A	MRPL46	0.336997
954575	NFYB	MXD4	0.336996
954576	NHLH1	CLEC11A	0.336996
954577	PRDM4	SRRM1	0.336996
954578	MEIS2	LOC283731	0.336995
954579	MBD4	ZNF766	0.336995
954580	ZNF684	DLGAP1-AS3	0.336994
954581	ZNF574	FAM221A	0.336994
954582	H2AFZ	RAVER1	0.336993
954583	KDM5A	TRAPPC6B	0.336993
954584	ZFHX2	PUS1	0.336992
954585	ZNF805	PPP6R1	0.336991
954586	ZNF681	TPM1	0.336991
954587	ZNF423	BRCA1	0.336991
954588	BHLHE41	NAA50	0.336991
954589	NFIC	SOD1	0.33699
954590	MYC	ZBED5	0.33699
954591	NEUROG1	RPS11	0.33699
954592	ZNF470	ERCC2	0.336989
954593	SOCS4	LRRC37BP1	0.336989
954594	ZNF770	NUP133	0.336988
954595	FOXD4	THYN1	0.336988
954596	MSRA	LINC00959	0.336987
954597	E2F3	CUL9	0.336987
954598	ZNF410	UFL1	0.336987
954599	HMGB2	DYNC1H1	0.336987
954600	A1CF	CEACAM1	0.336986
954601	EEF1D	GART	0.336986
954602	SNRPB2	CACNA1E	0.336985
954603	HES2	MCM4	0.336985
954604	ZNF91	CDC42	0.336984
954605	SP2	ZBED5-AS1	0.336982
954606	CELF4	NECAB3	0.33698
954607	SND1	XRCC5	0.33698
954608	CTCF	EZR	0.33698
954609	CEBPG	TCEAL8	0.336979
954610	ZNF793	DNAJC12	0.336979
954611	TCF4	GRIA2	0.336979
954612	HMGB3	CHMP4A	0.336979
954613	ZBTB11	DNAJB1	0.336978
954614	CTNNB1	WSB2	0.336978
954615	POU6F1	AP1B1	0.336977
954616	RB1	SNCA	0.336977
954617	ZNF195	RSF1	0.336977
954618	ZNF202	TBRG1	0.336977
954619	IKZF5	TBC1D24	0.336976
954620	ZNF433	DDX21	0.336975
954621	ZNF622	BHLHE22	0.336975
954622	ZNF300	TMBIM1	0.336974
954623	ZNF34	MARS2	0.336974
954624	UBE2K	PPFIA2	0.336973
954625	HIRIP3	ZNF232	0.336972
954626	ZNF776	NPAS1	0.336971
954627	GRHPR	TMEM254-AS1	0.336971
954628	ATF6	STARD7	0.336971
954629	LHX1	DENR	0.336971
954630	NRF1	ATP6V1E1	0.33697
954631	HDAC3	HIST1H2BO	0.33697
954632	TFE3	SUPT4H1	0.33697
954633	HES5	FRG1	0.33697
954634	HIVEP1	FAM45A	0.336969
954635	FOXJ1	ZNF337	0.336969
954636	ZNF223	CERS5	0.336969
954637	ZNF304	TCP11L1	0.336967
954638	ZNF669	ZNF571	0.336966
954639	HMGA2	HDAC1	0.336965
954640	GTF3C2	FAR1	0.336965
954641	PAX6	WDR75	0.336964
954642	EDN1	MAPK8	0.336964
954643	RFX3	ARR3	0.336964
954644	NANOS1	2023-09-09	0.336964
954645	RBM42	PERP	0.336963
954646	ID4	MAGED1	0.336963
954647	ZNF182	LHFPL4	0.336962
954648	ZNF624	LOC100506985	0.336961
954649	ZNF117	SLC4A10	0.336961
954650	SNRPB2	PIBF1	0.33696
954651	KLF13	LRRC41	0.33696
954652	RBM42	HTRA3	0.336959
954653	FOXJ2	SIX4	0.336959
954654	GTF2B	PPIL3	0.336958
954655	YBX1	LOC100506985	0.336958
954656	PARP1	RBFA	0.336957
954657	SATB1	IRF7	0.336957
954658	ZNF720	UBE2Q1	0.336957
954659	GLI4	SLC1A3	0.336955
954660	NR2F2	PCDHGA7	0.336955
954661	CPSF4	HIST1H2AL	0.336954
954662	LUZP1	ERGIC2	0.336953
954663	ZNF664	OBFC1	0.336953
954664	SFPQ	MIEN1	0.336952
954665	ZIC1	DDX11-AS1	0.336952
954666	SOX4	SACS	0.336952
954667	ZNF345	CHKB-AS1	0.336951
954668	BPTF	PXN	0.336951
954669	TRIP10	EHMT1	0.33695
954670	NANOG	AGO4	0.336948
954671	MECP2	CMBL	0.336948
954672	MEX3C	EMX2	0.336948
954673	KLF3	GCDH	0.336948
954674	POLD2	ETNK1	0.336948
954675	SMARCB1	IL33	0.336947
954676	ZNF124	UHRF1	0.336947
954677	ETV2	MAFA-AS1	0.336947
954678	ZNF207	ZNF430	0.336946
954679	ZNF300	PPP1R16A	0.336946
954680	ZNF254	MACF1	0.336946
954681	POU3F2	ARF6	0.336946
954682	SOX11	FAP	0.336946
954683	MBD1	ATIC	0.336946
954684	DLX3	PCMTD1	0.336945
954685	HMGA1	CTU2	0.336945
954686	ARGFX	ZNF124	0.336945
954687	ELF1	PIGZ	0.336945
954688	TPPP	PHLDB2	0.336944
954689	ZMAT4	ARTN	0.336944
954690	DNAJC21	POLK	0.336944
954691	ZNF41	OSGEP	0.336943
954692	RFC3	CANX	0.336943
954693	ZNF542P	ZNF691	0.336942
954694	ZNF416	ELF1	0.336942
954695	PLAG1	MPZL3	0.336942
954696	OLIG2	LOC102724279	0.336942
954697	ZNF720	HNMT	0.336942
954698	MAPK1	NES	0.336941
954699	FOXN2	FLG-AS1	0.336941
954700	ZNF677	ZNF300P1	0.336941
954701	PRDM11	HSD17B4	0.33694
954702	RFX7	SETBP1	0.33694
954703	ZNF484	TUBE1	0.33694
954704	ZKSCAN8	LINC01578	0.336939
954705	SOX4	POLR2E	0.336938
954706	ZNF2	TIGD4	0.336938
954707	MAFF	CCNB1IP1	0.336937
954708	REL	CMAS	0.336935
954709	ZKSCAN1	SSR3	0.336934
954710	ZNF778	LOC101929372	0.336934
954711	TIA1	ARHGAP12	0.336933
954712	ZSCAN29	MTG2	0.336932
954713	ZNF580	ARHGEF4	0.336932
954714	PLAG1	TECPR1	0.336932
954715	TIMM44	DCAF12	0.336932
954716	ZNF367	MAP7D1	0.336931
954717	HMGB1	CPSF6	0.336931
954718	ZNF439	SLC28A1	0.336931
954719	DMAP1	ASB9P1	0.336931
954720	NFYB	PYGB	0.336931
954721	ELF2	DIAPH3-AS1	0.336931
954722	ZSCAN2	ALDH1B1	0.33693
954723	USP39	PKMYT1	0.336929
954724	ZBTB24	ZNF74	0.336928
954725	ID1	LOC730668	0.336928
954726	NUP107	PIGV	0.336926
954727	MAGOH	DCAF16	0.336926
954728	MEIS2	TMEM14A	0.336926
954729	SSBP3	CRTAP	0.336925
954730	SALL1	PGLS	0.336925
954731	GTF2H3	PHF21B	0.336924
954732	ZCCHC14	BCO2	0.336924
954733	HIF3A	THG1L	0.336923
954734	DTL	DCP2	0.336922
954735	SIN3A	BOLA3	0.336921
954736	POLR2A	CCNB2	0.336921
954737	R3HDM2	CRLF3	0.336921
954738	CD59	VIPAS39	0.33692
954739	ZNF320	C6orf136	0.336919
954740	CEBPG	C22orf29	0.336919
954741	NFE2L2	ZBTB8A	0.336918
954742	SMARCC1	TMEM87A	0.336918
954743	NR2E1	KCMF1	0.336917
954744	ZNF22	ZNF300P1	0.336917
954745	E2F1	NUBP2	0.336917
954746	OTUD4	ZNF253	0.336916
954747	ZXDC	CAMK2D	0.336916
954748	LRRFIP1	GNPTG	0.336916
954749	ZNF736	MFSD11	0.336916
954750	ZNF382	PYCRL	0.336915
954751	VEZF1	SERINC3	0.336914
954752	PRDM16	FAM64A	0.336912
954753	RUVBL1	HECTD2	0.336912
954754	ZNF83	POLE2	0.336912
954755	HEY1	MRPS30	0.336911
954756	ZNF148	TAF6	0.33691
954757	ZNF529	CXorf40B	0.336909
954758	TFAP4	ZNF18	0.336908
954759	ZNF800	BMP1	0.336908
954760	ZNF702P	SUV39H2	0.336908
954761	ZNF776	COL18A1-AS1	0.336907
954762	RBM8A	LOC101927211	0.336907
954763	ZNF354A	ZNF664	0.336907
954764	ZNF506	PARPBP	0.336907
954765	TRPS1	ANKZF1	0.336907
954766	MGA	CHST3	0.336906
954767	ZNF410	RPLP1	0.336906
954768	KLF6	MGMT	0.336905
954769	TAL1	DDX26B	0.336904
954770	ZNF526	CSDE1	0.336904
954771	ZNF214	SLC2A10	0.336904
954772	ZNF580	SLC17A7	0.336903
954773	PQBP1	LOC100131257	0.336903
954774	GPAM	AKAP13	0.336903
954775	PHF8	SCARB2	0.336903
954776	ZNF71	TMEM204	0.336902
954777	RFX2	JKAMP	0.336901
954778	ZNF669	NPR2	0.336901
954779	CTBP2	AP2B1	0.336901
954780	SUCLG1	RNF175	0.336901
954781	NFIA	NNT	0.336901
954782	FOXJ2	OVCH2	0.336901
954783	ZNF629	TIAM2	0.3369
954784	ARID5A	KNOP1	0.336899
954785	ZNF439	LINC01023	0.336899
954786	EBF2	EML5	0.336899
954787	GTF3C2	DSC2	0.336899
954788	ZNF569	FAM24B	0.336898
954789	NRF1	ATG7	0.336897
954790	ZNF136	C7orf25	0.336897
954791	TEAD1	EID1	0.336896
954792	PSMC2	VCPKMT	0.336895
954793	CPSF4	STK4	0.336895
954794	PAX6	NDUFB4	0.336895
954795	MAPK1	PDZK1	0.336894
954796	ADNP2	PPAPDC1B	0.336894
954797	IRF8	SIPA1	0.336894
954798	HMBOX1	OARD1	0.336894
954799	RPP25	BCO2	0.336893
954800	HIF1A	IPPK	0.336893
954801	FOXP1	LEF1-AS1	0.336893
954802	EMX2	NOP9	0.336893
954803	TCF3	MFSD12	0.336893
954804	PTPMT1	MTIF2	0.336893
954805	ETV1	TCF15	0.336892
954806	TBX22	GTF2H1	0.33689
954807	CERS4	NUTM2B-AS1	0.33689
954808	ID2	ELMOD1	0.33689
954809	DUS3L	ANKRD13D	0.336889
954810	PIK3C3	FER	0.336889
954811	HDAC2	VAMP4	0.336888
954812	CELF4	MSL1	0.336888
954813	MBD4	ST6GALNAC6	0.336888
954814	GPANK1	GHRLOS	0.336887
954815	BHLHE41	ANO6	0.336887
954816	TSNAX	ZNF154	0.336886
954817	ZSCAN32	KPNA5	0.336885
954818	ZNF674	KCNC4	0.336885
954819	ILF2	SLC6A15	0.336885
954820	ZNF786	TRIM26	0.336884
954821	ZNF771	G6PD	0.336884
954822	LSM6	SNX6	0.336883
954823	PIK3C3	PLXNC1	0.336883
954824	ZNF554	RUFY1	0.336883
954825	NFIA	MGST3	0.336883
954826	PPP1R10	NDUFV3	0.336882
954827	UBE2K	EIF2AK3	0.336881
954828	ZHX2	CKAP2L	0.336881
954829	TPI1	PRR13	0.33688
954830	ZNF397	HNRNPH3	0.33688
954831	RFX2	FUT4	0.336878
954832	ZNF585A	ZNF148	0.336878
954833	ZNF2	GNPTG	0.336878
954834	RPP25	LRP1	0.336878
954835	HDX	CISH	0.336877
954836	DPF1	CCNG2	0.336877
954837	ZNF775	DDX20	0.336877
954838	ZBTB24	GPKOW	0.336877
954839	HOXD1	KIAA1522	0.336876
954840	MBTPS2	PCNXL4	0.336876
954841	CUX1	HSPA13	0.336876
954842	ZXDC	NCOR1	0.336874
954843	SRP9	PEX19	0.336874
954844	FLI1	FCHSD2	0.336874
954845	ZEB1	NRXN3	0.336873
954846	POU2F1	VAPA	0.336873
954847	TBR1	CTBP1-AS	0.336873
954848	ZNF559	CLCN5	0.336872
954849	ZNF789	ADAR	0.336872
954850	NCOR2	ZNF638	0.336871
954851	PLAGL1	HTRA3	0.33687
954852	MED30	C8orf48	0.33687
954853	EMX2	EXD2	0.33687
954854	LHX6	KLHL35	0.336867
954855	SFT2D1	SLC31A2	0.336867
954856	ILF2	CCP110	0.336867
954857	XBP1	TRAPPC6A	0.336865
954858	NCBP2	SEC23A	0.336865
954859	ZNF26	SUMO1P3	0.336865
954860	ZNF143	TMEM161B	0.336864
954861	GATA3	ARL8A	0.336864
954862	GTF2I	RPS10	0.336862
954863	ZNF358	TCEANC	0.336861
954864	LARP4	RHOBTB3	0.336861
954865	CTCF	CTDSPL	0.336861
954866	ZNF197	COCH	0.336859
954867	PKM	USP10	0.336858
954868	ZNF622	SUV420H1	0.336857
954869	YWHAZ	MPZL1	0.336857
954870	HCFC2	MRE11A	0.336857
954871	ZNF615	HS3ST4	0.336856
954872	ETV2	KLHL8	0.336856
954873	FOS	LRRC69	0.336855
954874	ZNF480	CASKIN2	0.336855
954875	SATB1	ANO4	0.336854
954876	BHLHE22	NEUROG1	0.336853
954877	SMAD2	SLC37A1	0.336852
954878	TSNAX	SMCR2	0.336852
954879	SOX3	OTX2-AS1	0.336852
954880	TOPORS	NAT16	0.336852
954881	ZNF223	EMC7	0.336852
954882	SMARCA5	PTCHD4	0.33685
954883	SIX4	LINC01353	0.33685
954884	DR1	SEMA3E	0.33685
954885	STAU2	PNMA1	0.336849
954886	POLE4	CENPO	0.336848
954887	TFDP1	C5orf24	0.336848
954888	FIZ1	SNX27	0.336847
954889	ZBTB49	ATG13	0.336847
954890	CTBP1	C1orf216	0.336846
954891	TRMT1	MYCBPAP	0.336846
954892	KAT2A	ATP6V1H	0.336845
954893	HES2	METTL3	0.336845
954894	POLR2A	CLCN6	0.336844
954895	CBFB	CAPZB	0.336844
954896	ZNF100	FAM161B	0.336844
954897	ZNF592	UBE2T	0.336844
954898	ZNF74	TMEM219	0.336844
954899	ZNF260	EMC7	0.336844
954900	HES6	LINC00578	0.336843
954901	FOXN2	PIAS4	0.336843
954902	HES4	KCNN4	0.336842
954903	ETS1	CYP39A1	0.336842
954904	FOXN4	HSPB1	0.336841
954905	TFAP2C	SH3PXD2A-AS1	0.336841
954906	ELK1	ADM2	0.33684
954907	LSM6	RFT1	0.33684
954908	NOC2L	C2CD2L	0.336839
954909	NRF1	ATP6V1B2	0.336839
954910	ZNF248	PRKAA2	0.336839
954911	RARG	LOC730202	0.336838
954912	PARP1	PDXDC1	0.336838
954913	RUFY3	APBA2	0.336838
954914	SOX4	EDEM1	0.336838
954915	PPP1R10	ACTR10	0.336837
954916	SNRPB2	MRPL16	0.336837
954917	TRIM21	GRM4	0.336837
954918	MYBL2	PLA2G4C	0.336837
954919	MAFF	MAPKAPK5-AS1	0.336836
954920	UBB	UBR4	0.336836
954921	ZFP90	RTCB	0.336836
954922	KDM2A	ZNF821	0.336836
954923	TIMM44	CLU	0.336836
954924	ZSCAN30	NBEA	0.336835
954925	ZNF684	TRIM39	0.336834
954926	CTBP2	RNF168	0.336834
954927	ZNF121	CHRNB4	0.336834
954928	ZBTB11	PPBP	0.336834
954929	NR1H4	NKAIN3	0.336833
954930	CRX	MARVELD2	0.336832
954931	EP300	NRG1-IT1	0.336832
954932	ZNF226	UBE2C	0.336832
954933	ZNF486	IER5	0.336832
954934	MBD4	CUTC	0.336831
954935	E4F1	ACO2	0.336831
954936	ZSCAN22	COQ6	0.33683
954937	ZNF780A	TMX3	0.33683
954938	ZNF461	UFM1	0.336829
954939	GRHPR	G3BP1	0.336829
954940	BPTF	HJURP	0.336829
954941	CTCF	CCZ1	0.336829
954942	JUND	H1F0	0.336829
954943	ZNF425	COL4A1	0.336828
954944	ZNF385D	SMS	0.336827
954945	ZZZ3	CENPT	0.336827
954946	EZR	ALG5	0.336827
954947	SOX15	ZNF568	0.336827
954948	ZNF264	SAMD13	0.336826
954949	CXXC1	LAMP3	0.336826
954950	ILF2	NUDCD2	0.336826
954951	NCOR2	ZSCAN9	0.336826
954952	BPTF	MRPS16	0.336825
954953	ZNF300	RAF1	0.336825
954954	NFYB	YIF1A	0.336825
954955	ZNF419	EXOC5	0.336824
954956	NR2C1	GLRX2	0.336824
954957	PPARG	ANAPC10	0.336824
954958	ZNF335	SRP19	0.336824
954959	DIS3	EXOC3L1	0.336824
954960	PITX1	YWHAG	0.336823
954961	NR2E1	DIRC2	0.336822
954962	SRP9	NOSIP	0.336821
954963	VAMP3	TFDP1	0.33682
954964	HDAC2	HDAC1	0.33682
954965	ZNF354B	OLFML2A	0.33682
954966	ECSIT	PAWR	0.336819
954967	RPS10	ZDHHC19	0.336819
954968	RPS10	SUN2	0.336818
954969	TRIM66	NEK2	0.336817
954970	ZNF787	C10orf111	0.336817
954971	SOX15	SPATA2L	0.336817
954972	CREB5	MRPS18B	0.336816
954973	MAFF	ENY2	0.336816
954974	ZNF222	MSS51	0.336814
954975	LSM6	DOCK4-AS1	0.336813
954976	MIEF1	RNF213	0.336812
954977	ZNF76	CHD6	0.336811
954978	TCEAL2	CHORDC1	0.336811
954979	MYC	RPS19	0.336811
954980	SFPQ	KRT34	0.336811
954981	HSPA5	LOC100133920	0.336811
954982	SMARCA1	C16orf45	0.336811
954983	ZNF264	GNAI2	0.336809
954984	LSM6	HSPA1B	0.336809
954985	DTL	PARPBP	0.336809
954986	NR2C1	STARD3	0.336808
954987	PIR	PRPF31	0.336808
954988	ZNF816	LINC01545	0.336808
954989	TSN	PPIG	0.336808
954990	ZNF674	RANGAP1	0.336807
954991	CEBPB	UQCRBP1	0.336807
954992	ENO1	B3GAT3	0.336806
954993	GTF2B	TECPR1	0.336806
954994	NFIC	DONSON	0.336805
954995	OSR1	RAB9B	0.336805
954996	STAT3	CANX	0.336805
954997	KCNIP1	LINC00667	0.336804
954998	ZNF550	CDKN2B-AS1	0.336804
954999	ZNF766	LINC00599	0.336804
955000	ZNF704	NCAPD2	0.336804
955001	KCNIP1	TRPV6	0.336804
955002	RFX5	MRPL1	0.336803
955003	PRDM11	RHPN2	0.336802
955004	ZKSCAN3	S1PR1	0.336802
955005	BPTF	BDKRB2	0.336801
955006	DHX36	GHITM	0.336801
955007	PML	SLC25A26	0.3368
955008	ZBTB41	GMDS	0.336799
955009	HES2	MRPS25	0.336799
955010	ZNF334	SRPK1	0.336798
955011	TCF4	TMEM255B	0.336798
955012	ZNF320	FAM83D	0.336797
955013	SPIB	HRASLS	0.336797
955014	PPP5C	MICAL1	0.336797
955015	SOX4	PHF24	0.336796
955016	NEUROG2	UBA52	0.336796
955017	SNRPB2	PDGFRA	0.336795
955018	ZNF681	C11orf30	0.336794
955019	AVEN	PSMD6-AS2	0.336794
955020	ZNF559	RPL39L	0.336793
955021	SMARCA5	MRPL40	0.336793
955022	ZNF334	DHX40	0.336793
955023	ETV1	LRRC8B	0.336793
955024	SMAD1	ATP6V1B2	0.336793
955025	ZNF765	CEBPZOS	0.336792
955026	PDS5A	SYNDIG1	0.336791
955027	HDAC8	CDC45	0.336791
955028	SMARCB1	TIMM22	0.336791
955029	NONO	SLC16A12-AS1	0.33679
955030	EP300	DTWD2	0.33679
955031	ZNF615	CALM1	0.33679
955032	STAT3	CSRP2	0.336789
955033	CTNNB1	PBK	0.336788
955034	ZNF771	UTRN	0.336788
955035	E2F3	ANP32A-IT1	0.336788
955036	ZNF579	PPP1R1A	0.336788
955037	GTF3A	HS6ST1	0.336787
955038	RPS10	WDR55	0.336787
955039	PPARG	UBE2R2	0.336786
955040	DMRTA2	MKKS	0.336786
955041	NUCB1	ZNF45	0.336786
955042	ZNF707	ARMC6	0.336784
955043	ARNTL	GOLGA2P7	0.336784
955044	TFAP2A	THAP8	0.336784
955045	ZBTB20	RXRA	0.336784
955046	ZNF655	MOAP1	0.336783
955047	KLF3	GCN1L1	0.336783
955048	NMRAL1	RLIM	0.336783
955049	STAT1	VANGL1	0.336783
955050	ZNF343	TMEM110	0.336783
955051	GTF2A2	C9orf152	0.336782
955052	ZSCAN21	MARK1	0.336782
955053	FIP1L1	SGTA	0.336781
955054	ZNF786	COX19	0.336781
955055	ZNF281	USP14	0.33678
955056	SATB1	GPNMB	0.33678
955057	RBM17	TRMT6	0.336779
955058	PPP1R10	TMEM98	0.336779
955059	NR2F6	IPO5	0.336778
955060	SPATS2	PDLIM4	0.336778
955061	HDAC3	SAR1A	0.336778
955062	THRA	CCDC166	0.336778
955063	BAD	MDM4	0.336777
955064	MTA3	MYF6	0.336777
955065	FOXG1	CCDC144A	0.336776
955066	CDC5L	ARF5	0.336775
955067	ZNF286B	TMED4	0.336774
955068	DR1	DHX29	0.336774
955069	CUX1	NCOA1	0.336774
955070	USP39	SETMAR	0.336774
955071	ZNF254	USP11	0.336773
955072	HES6	SNAP23	0.336769
955073	ZNF250	TNS1	0.336768
955074	ZNF555	MRPL40	0.336767
955075	LEF1	LAT2	0.336767
955076	CTCF	WDR3	0.336766
955077	ZNF641	NPL	0.336766
955078	GPANK1	MRPL3	0.336765
955079	ATF4	PTPRU	0.336765
955080	SP110	IFFO1	0.336765
955081	FOXK1	SCN3A	0.336764
955082	ZNF35	FBLN1	0.336764
955083	E2F3	ZNF706	0.336764
955084	DIABLO	LYSMD1	0.336761
955085	RXRA	FEZ2	0.336761
955086	LHX2	MTG1	0.336759
955087	KLF13	ESCO2	0.336759
955088	ZNF736	PTEN	0.336759
955089	AHRR	SMEK2	0.336759
955090	MYRF	ADGRV1	0.336758
955091	SPDEF	LIME1	0.336758
955092	SSRP1	DCTD	0.336758
955093	ZNF606	CD151	0.336757
955094	GTF3C5	ITGA2	0.336757
955095	UBB	STARD4	0.336757
955096	ZNF510	TOE1	0.336756
955097	KIF22	ATPIF1	0.336756
955098	ZNF207	DUSP14	0.336755
955099	ZBTB40	CCDC58	0.336755
955100	ZSCAN30	CPEB4	0.336755
955101	ZFP37	SRSF5	0.336755
955102	PRDM16	ADGRB3	0.336755
955103	MAGEF1	PPP3CB	0.336754
955104	CBX3	F10	0.336754
955105	ZNF286A	PGM2L1	0.336754
955106	ZNF136	USP1	0.336754
955107	DNTTIP1	KIF25	0.336754
955108	ZNF333	LOC441081	0.336754
955109	ZNF2	POLD4	0.336753
955110	HSPA1L	XRCC3	0.336753
955111	GRHPR	ASH1L	0.336753
955112	A1CF	WASH2P	0.336751
955113	SMARCB1	LOC100144595	0.336751
955114	KDM5B	RPL24	0.336751
955115	NNT	ISYNA1	0.33675
955116	MSI1	STIL	0.33675
955117	YWHAZ	RAB24	0.336748
955118	RUFY3	IP6K2	0.336748
955119	TRAF4	CFL1P1	0.336747
955120	POLR2A	EMC7	0.336747
955121	NFIB	POLD1	0.336746
955122	HLTF	DOCK4-AS1	0.336745
955123	CUX1	CDC42EP2	0.336743
955124	ZNF394	PTGES3	0.336742
955125	EZH2	DNAJC8	0.336742
955126	ZNF438	QKI	0.336742
955127	ZNF529	TMPRSS7	0.336742
955128	AGGF1	AK2	0.336741
955129	ZNF532	PNMAL1	0.336741
955130	ZNF322	GYS2	0.336741
955131	ABCF2	YARS2	0.336741
955132	YWHAZ	SYPL1	0.33674
955133	ZNF341	MCRS1	0.33674
955134	RPP25	LINC00269	0.336737
955135	ZFP90	PCGF3	0.336735
955136	SMAD2	HEIH	0.336733
955137	FEZ1	HNRNPUL2	0.336732
955138	ZNF721	CS	0.33673
955139	ZNF708	REEP2	0.33673
955140	ZMAT2	GUSBP4	0.33673
955141	ARID3A	QKI	0.336729
955142	STAU2	VPS36	0.336729
955143	NUAK1	YAP1	0.336728
955144	HDAC2	TP53RK	0.336728
955145	ZBTB4	RAF1	0.336727
955146	ZNF543	NRBP1	0.336727
955147	FEZ1	HAUS4	0.336727
955148	NPAS4	GAREM	0.336726
955149	PSMC2	PRKX	0.336726
955150	IRF9	ZNF318	0.336726
955151	MAFB	CFC1	0.336726
955152	PSMA6	TCAIM	0.336726
955153	USP39	SCD5	0.336725
955154	ZNF430	BCAP31	0.336725
955155	HMGN3	PPP2R5E	0.336725
955156	RAB7A	TMEM128	0.336724
955157	ZNF227	ZNF671	0.336724
955158	GTF3C5	FAM109B	0.336722
955159	RXRB	PROM1	0.336722
955160	RBM3	ATP6V0E2	0.336722
955161	ZNF302	GSTM2	0.336721
955162	INSM1	BANF1	0.336721
955163	SOD1	ATXN7L3B	0.336719
955164	MEIS2	KCNC4	0.336719
955165	SFPQ	ACIN1	0.336718
955166	SOX21	F3	0.336718
955167	METTL3	SRP68	0.336718
955168	E2F1	MRPS7	0.336717
955169	CBX3	FANCD2	0.336717
955170	ZBTB39	GNAL	0.336717
955171	NFE2L1	TRIM24	0.336717
955172	ZBTB2	DHX29	0.336716
955173	ASPSCR1	RNASEH1-AS1	0.336716
955174	DLX5	NRON	0.336716
955175	DMAP1	DCN	0.336715
955176	ZEB2	CCBL1	0.336714
955177	CUX1	POLE	0.336713
955178	ZNF622	ABRACL	0.336713
955179	SOX1	TRIL	0.336713
955180	ZNF3	NKAPP1	0.336713
955181	TAGLN2	SYNRG	0.336713
955182	TAF7	QDPR	0.336713
955183	BPTF	PNKD	0.336713
955184	ZNF777	UNC79	0.336712
955185	ZNF418	ITM2C	0.336711
955186	SNAPC5	MPZL2	0.33671
955187	ZNF552	NCMAP	0.336709
955188	PRDX5	CPLX1	0.336709
955189	TFAM	PCBP1	0.336709
955190	ZBTB20	WAPAL	0.336708
955191	HDAC2	ZDHHC4	0.336708
955192	ZBTB33	RPS6KL1	0.336708
955193	HMGA1	ITGA2	0.336708
955194	ZNF286A	SNX1	0.336707
955195	EMX2	BARD1	0.336707
955196	TBL1XR1	ADGRL1	0.336707
955197	ZNF514	FADS2	0.336705
955198	MRPL2	WASH2P	0.336705
955199	XRCC1	RAB41	0.336703
955200	SP8	SFN	0.336702
955201	PSMC2	PARN	0.336701
955202	ZNF383	BRF2	0.3367
955203	RFC3	MZB1	0.3367
955204	ZNF616	LY6G6D	0.336699
955205	ZNF879	LOC100996635	0.336699
955206	TAF1	ISLR2	0.336698
955207	BCLAF1	USP5	0.336698
955208	HDX	KBTBD11	0.336697
955209	ZNF718	PCYOX1	0.336697
955210	EGR1	NDST3	0.336697
955211	MDM2	TMEM200A	0.336694
955212	ZNF622	LOC100129518	0.336694
955213	ZSCAN23	RGS16	0.336694
955214	MAX	DROSHA	0.336694
955215	UBE2K	LINC00670	0.336694
955216	VPS72	FAH	0.336693
955217	ZMAT4	PDE4DIP	0.336693
955218	KLF3	EIF2B4	0.336691
955219	PDS5A	RPL34-AS1	0.336691
955220	JUN	TAF3	0.33669
955221	RB1	GATSL2	0.33669
955222	BHLHE22	HIP1	0.336689
955223	ZNF146	SOX5	0.336688
955224	UBB	TANC2	0.336685
955225	MED30	SPTSSA	0.336685
955226	HNRNPC	PEX6	0.336685
955227	SALL1	EXOSC9	0.336685
955228	P4HB	PLXNA1	0.336684
955229	ZNF696	SPCS2	0.336683
955230	CAT	STC2	0.336683
955231	ZNF532	CUEDC2	0.336683
955232	ZNF710	STMN2	0.336683
955233	NFKB1	FLJ34503	0.336682
955234	HLTF	MKS1	0.336682
955235	ZNF777	GSS	0.336682
955236	ZNF507	FXN	0.336681
955237	ZKSCAN4	POLR3C	0.336681
955238	KLF6	COX11	0.33668
955239	TCF15	LINC01574	0.33668
955240	ZNF816	ZNF587B	0.336679
955241	HDX	ADA	0.336679
955242	MYCN	LOC100130899	0.336679
955243	TEAD3	LOC100996325	0.336679
955244	HEY2	C2orf68	0.336679
955245	ZNF3	NAP1L4	0.336678
955246	ZNF493	TTC19	0.336678
955247	CYB5R1	TRMT10C	0.336678
955248	PPP5C	UBAP2L	0.336677
955249	ZNF721	AASS	0.336677
955250	APEX1	FAM136A	0.336677
955251	TFDP2	NCOR1P1	0.336676
955252	HMGA2	ROBO3	0.336676
955253	OLIG1	HDLBP	0.336676
955254	ZNF148	TOP2A	0.336676
955255	SMARCA4	CDCA7	0.336675
955256	PSMA6	MCM4	0.336673
955257	GTF3C5	UTRN	0.336672
955258	UBTF	GPSM2	0.336672
955259	CBX3	NOL10	0.336671
955260	ZNF141	TMEM27	0.336671
955261	ZNF620	RPUSD4	0.336671
955262	GTF2F1	UST	0.336671
955263	MSRB3	TEX21P	0.336671
955264	TAF1L	PROM1	0.33667
955265	BAX	LINC01578	0.336669
955266	CUX2	GGNBP2	0.336669
955267	TP53	COMMD4	0.336669
955268	ZNF343	MED20	0.336666
955269	ZNF730	CCDC77	0.336666
955270	ZBTB5	HM13	0.336666
955271	DUSP22	AARS2	0.336665
955272	CHD2	KLHL22	0.336665
955273	AHRR	FAM114A1	0.336665
955274	GCM1	MYCBP2	0.336665
955275	ING4	PRDX4	0.336665
955276	OTX1	RBM33	0.336664
955277	ZCCHC14	PITPNM1	0.336663
955278	ZNF829	PSMD4	0.336662
955279	RBM7	CFAP46	0.336662
955280	ZNF333	PHLDA1	0.336662
955281	ZNF706	MTMR14	0.33666
955282	RPS10	JAGN1	0.336659
955283	RIOK2	ZMYM1	0.336659
955284	FOXN2	SUPV3L1	0.336658
955285	ZNF407	CEP97	0.336658
955286	MAGOH	MYL6B	0.336657
955287	JUN	MIS18A	0.336656
955288	HMGB3	OR51E1	0.336655
955289	ZNF407	PNPLA2	0.336655
955290	SOX3	ZNF282	0.336655
955291	ZNF501	VPS29	0.336653
955292	PHF8	ACTN2	0.336653
955293	ZFP1	LOC100379224	0.336653
955294	TCF7	KCNN2	0.336653
955295	TBX15	C7orf13	0.336653
955296	ZNF543	GALNT9	0.336652
955297	ZNF394	KIAA1522	0.336652
955298	TSNAX	ZNF12	0.336651
955299	PIK3C3	PFN2	0.33665
955300	SPATS2	THAP6	0.33665
955301	ZNF599	DNAJB11	0.33665
955302	RBM8A	ZKSCAN4	0.33665
955303	SND1	URI1	0.336649
955304	TIMELESS	ALDH1L1	0.336649
955305	TFCP2	KHNYN	0.336648
955306	ZNF526	TCTN1	0.336648
955307	SOD1	THAP3	0.336648
955308	ZNF561	POLB	0.336646
955309	ZNF678	KIF13B	0.336646
955310	ZNF222	TMX4	0.336646
955311	ZNF43	KGFLP1	0.336646
955312	ZC3H7A	CHTF8	0.336645
955313	NCBP2	AP5M1	0.336645
955314	POU2F2	KCNJ2	0.336645
955315	ATF6B	PCMTD2	0.336645
955316	HES6	RAET1E-AS1	0.336644
955317	RFX3	NOC4L	0.336644
955318	ZNF700	WAC-AS1	0.336642
955319	HIVEP3	CABP7	0.336642
955320	ATF6B	WARS	0.336642
955321	FOXJ1	AMDHD1	0.336641
955322	ZNF710	GCFC2	0.33664
955323	BHLHE22	DNM2	0.33664
955324	RORB	ASNA1	0.336639
955325	KDM5B	TXNDC17	0.336638
955326	ZIC4	PLK1	0.336638
955327	SF3B1	STAG3L2	0.336637
955328	RBM8A	STARD3	0.336637
955329	DHX36	DCUN1D4	0.336637
955330	PDCD11	SYT10	0.336637
955331	ZNF614	RBM7	0.336637
955332	CHURC1	BAIAP2-AS1	0.336637
955333	NPDC1	CNN3	0.336637
955334	IRF2	MAPK11	0.336636
955335	ZFP41	GCSH	0.336636
955336	RPL35	SF3A2	0.336636
955337	ZKSCAN3	RPRD2	0.336636
955338	P4HB	FAIM	0.336636
955339	ZKSCAN4	ECE1	0.336635
955340	DIABLO	SLBP	0.336634
955341	RFXAP	MTHFR	0.336633
955342	ZNF611	THRIL	0.336633
955343	PHTF1	BEND5	0.336632
955344	ZNF823	GALE	0.336632
955345	E2F3	RPN2	0.336632
955346	ZNF408	STOX2	0.336632
955347	ZNF695	BPGM	0.336631
955348	ZNF707	DPY19L3	0.336631
955349	POLD2	MVB12A	0.336631
955350	CANX	SRSF11	0.33663
955351	MYEF2	RUSC2	0.33663
955352	ZNF771	CD59	0.33663
955353	PHLDA2	MRPL16	0.336629
955354	ZNF417	ARL2	0.336629
955355	IRF7	TNIP3	0.336629
955356	YWHAE	COL9A1	0.336628
955357	TBR1	LEP	0.336628
955358	GRHPR	NDUFB3	0.336628
955359	ATF4	TRAIP	0.336627
955360	CFL2	TULP4	0.336627
955361	ZNF682	CARD6	0.336627
955362	A1CF	ARF5	0.336627
955363	CANX	TMEM87A	0.336626
955364	ZNF652	CDC14B	0.336626
955365	NFIA	UBE4A	0.336626
955366	RBM3	ATAD3C	0.336626
955367	ZNF334	MESDC2	0.336625
955368	RPL35	LOC100506302	0.336625
955369	SOX11	CMPK1	0.336624
955370	DDX20	FGGY	0.336623
955371	MYBL2	UBE4A	0.336623
955372	E4F1	DEF8	0.336623
955373	ZFP1	ZNF85	0.336623
955374	ZNF595	CCNH	0.336623
955375	SOX11	PLK3	0.336622
955376	MXD1	ZMYND10	0.336622
955377	SRP9	STT3B	0.336621
955378	SPI1	ACBD5	0.336621
955379	CANX	EGFLAM	0.336621
955380	FOXP3	NFATC1	0.33662
955381	NELFB	NRD1	0.33662
955382	ZNF677	ADAMTS6	0.33662
955383	TSC22D4	AAAS	0.336618
955384	SRP9	ZNF100	0.336618
955385	TBX22	PLTP	0.336617
955386	ZFP30	PIGM	0.336617
955387	ZDHHC24	CENPC	0.336617
955388	OLIG1	GSPT2	0.336617
955389	ENO1	KNCN	0.336616
955390	ETS2	ARL4C	0.336616
955391	ZNF154	GPM6A	0.336616
955392	RBBP5	C1orf233	0.336616
955393	ZNF772	NHP2	0.336615
955394	DNTTIP1	DKFZP586I1420	0.336614
955395	FOS	SCN4B	0.336614
955396	ZNF581	CHCHD10	0.336614
955397	ZNF273	OBSL1	0.336613
955398	HES7	HACD4	0.336612
955399	SOX2	RBP1	0.336612
955400	SMARCA4	TSPYL1	0.336611
955401	CREB1	MAN1A2	0.336611
955402	IRF1	LEPROTL1	0.33661
955403	FOXM1	GINS2	0.336609
955404	CNOT4	GEMIN2	0.336609
955405	YWHAE	LINC00493	0.336608
955406	GLIS2	EHMT1	0.336607
955407	THRB	SLC46A1	0.336607
955408	MEIS2	GTF3C4	0.336607
955409	ZNF451	CTNS	0.336607
955410	PRNP	PLIN3	0.336606
955411	ZNF444	HTR5A	0.336606
955412	TOPORS	SLC39A13	0.336606
955413	RAB18	MESDC2	0.336605
955414	ZNF175	HERC2P4	0.336605
955415	LIN28A	ZBTB45	0.336605
955416	NFE2L3	PHGDH	0.336604
955417	CD59	MPP3	0.336603
955418	STAT5B	PYGO1	0.336603
955419	ZNF419	TAGLN2	0.336603
955420	PSMC2	ESF1	0.336603
955421	APEX2	UBL5	0.336602
955422	ZNF483	SQSTM1	0.3366
955423	ZNF442	ODF3B	0.336599
955424	DNAJC21	EXOC3L1	0.336599
955425	HNRNPA1	TTL	0.336599
955426	ZRSR2	MND1	0.336599
955427	FEZ1	PPFIA1	0.336599
955428	H2AFY	ITGB4	0.336599
955429	HES4	TOR3A	0.336598
955430	ZNF586	TXNDC17	0.336597
955431	ZFP1	CKS2	0.336597
955432	MXD1	C3orf17	0.336597
955433	RBM22	PCSK9	0.336595
955434	FOXN3	MSANTD4	0.336594
955435	CERS5	THAP9	0.336594
955436	ZKSCAN1	FAM192A	0.336594
955437	HEY1	RPL13	0.336594
955438	NHLH2	MED13L	0.336593
955439	ZNF423	CDK6	0.336593
955440	ZNF580	MGEA5	0.336592
955441	MAFF	PI4KAP2	0.336592
955442	P4HB	RARS2	0.336591
955443	KIAA0907	STK17A	0.336589
955444	TCF7L2	LOC101928847	0.336589
955445	THAP1	NUDCD2	0.336589
955446	HSF2	ROCK1	0.336588
955447	H1FX	ERLEC1	0.336588
955448	ZFX	PSMB1	0.336587
955449	NR2C1	MLST8	0.336587
955450	ZNF320	POGLUT1	0.336587
955451	MTERF1	UBE2Q2L	0.336586
955452	MSRA	ZNHIT6	0.336586
955453	ARNTL	FSD2	0.336586
955454	PRNP	DAZAP2	0.336585
955455	RBM17	DPM3	0.336585
955456	FOS	ZNRD1	0.336584
955457	ESR2	PEG3	0.336583
955458	SETBP1	CCNI	0.336583
955459	DPF1	NAP1L4	0.336582
955460	DPF1	PPM1E	0.336581
955461	ZNF74	C21orf33	0.336581
955462	HBP1	CENPB	0.336581
955463	HLTF	SERINC2	0.33658
955464	ZNF568	ALDH3A2	0.33658
955465	MRPL1	NDUFAF2	0.33658
955466	BCL11B	NDRG2	0.33658
955467	MTHFD1	COG4	0.336579
955468	METTL3	LBX2	0.336579
955469	ZNF771	ABHD13	0.336578
955470	CBFB	LINC00910	0.336578
955471	ETV4	SYAP1	0.336578
955472	ZNF266	ZCCHC14	0.336578
955473	ETFB	HRSP12	0.336577
955474	MED30	HGF	0.336576
955475	RNASEH2C	TBRG4	0.336575
955476	POU2F2	TIMP2	0.336575
955477	GOT1	EXOSC1	0.336574
955478	PEG3	TMED2	0.336573
955479	CHURC1	ANKRD42	0.336572
955480	ZNF91	ASPSCR1	0.336571
955481	YBX1	PALM	0.336571
955482	BDP1	A2MP1	0.336571
955483	ZNF594	NEIL3	0.336569
955484	ZNF3	SETBP1	0.336569
955485	KIAA0907	COL6A6	0.336568
955486	HDAC2	LPIN1	0.336568
955487	ARX	RPS19BP1	0.336568
955488	PPP1R10	DCAF11	0.336568
955489	ZKSCAN1	MGME1	0.336567
955490	ZNF408	PPP1R26	0.336567
955491	ZNF79	RAD51	0.336567
955492	SMARCA5	TMEM258	0.336567
955493	LUZP1	COQ5	0.336566
955494	ZNF423	SLC13A3	0.336566
955495	ZNF44	SRSF1	0.336565
955496	ZNF569	FGD3	0.336564
955497	WRNIP1	UBE2V2	0.336563
955498	TRIM28	COX11	0.336563
955499	SOX4	ZNF511	0.336563
955500	MECOM	CRLF1	0.336562
955501	IRF3	JKAMP	0.336562
955502	SMARCA4	CUL5	0.336561
955503	BCL11A	KLC2	0.336561
955504	ZNF345	KPNA3	0.33656
955505	SOX12	SNRNP70	0.336559
955506	ZNF678	ID2	0.336559
955507	SMARCA5	TMEM160	0.336558
955508	ID1	DEK	0.336558
955509	ZNF597	ACYP1	0.336558
955510	POLD2	PTPN2	0.336558
955511	NEUROD2	YEATS2	0.336558
955512	RPS4X	BCAP29	0.336557
955513	NUP107	CDC42BPA	0.336557
955514	HMGA1	BIRC5	0.336556
955515	XPA	PSMA2	0.336556
955516	GATA2	SMA4	0.336556
955517	ZNF799	NCRNA00250	0.336555
955518	TCF3	UQCR11	0.336555
955519	RXRB	AFTPH	0.336555
955520	TGIF2	RPUSD4	0.336555
955521	DMAP1	CNTNAP3	0.336554
955522	ZNF266	EFCAB6	0.336554
955523	GTF2H3	DFFA	0.336554
955524	MSI1	CRYZL1	0.336554
955525	ZNF317	ARCN1	0.336554
955526	SCRT1	KDELC2	0.336552
955527	TGIF1	DPM1	0.336552
955528	HLTF	CHMP1A	0.336552
955529	TEF	CREB1	0.336552
955530	RAN	YTHDC2	0.336551
955531	NEUROD2	EMX1	0.336551
955532	TAF9	SEC23IP	0.336551
955533	ZNF396	HES6	0.336551
955534	FEZF2	PLIN2	0.336549
955535	PRDX5	KLHDC8A	0.336548
955536	HNRNPLL	A2MP1	0.336547
955537	TROVE2	CENPV	0.336547
955538	TCF7L1	KIF1B	0.336546
955539	CBX3	PEX13	0.336546
955540	ZNF709	GALC	0.336546
955541	TERF2	SLC9A8	0.336545
955542	SETBP1	C1QL4	0.336545
955543	UBE2K	ABLIM1	0.336545
955544	JAZF1	AGTPBP1	0.336544
955545	THAP5	OR2B6	0.336544
955546	ZNF720	CDCA4	0.336543
955547	PARP1	TMEM192	0.336542
955548	ZSCAN21	SHISA2	0.336541
955549	TBX1	IFNLR1	0.336541
955550	MEF2C	EEF1D	0.33654
955551	ZNF251	MAN1C1	0.336539
955552	CTNNB1	ANKS1A	0.336539
955553	SF3B1	SRSF2	0.336537
955554	TAF9	FAM81A	0.336537
955555	ZNF133	MAPRE1	0.336537
955556	BHLHE22	KIAA0020	0.336536
955557	ZNF414	SAMD10	0.336535
955558	ZNF273	PLEKHA2	0.336535
955559	MAP4K2	MECP2	0.336534
955560	PLAG1	LOC101929279	0.336534
955561	DDX4	KPNA1	0.336533
955562	ZNF592	AFF2	0.336533
955563	PML	DLG2	0.336533
955564	MLXIP	MYEOV2	0.336533
955565	CEBPG	PPID	0.336531
955566	CTBP2	C7orf31	0.336531
955567	ARID5A	CPQ	0.336531
955568	ZNF829	DDX20	0.33653
955569	UQCRB	SLK	0.33653
955570	TFAP2C	TMEM128	0.33653
955571	IRF2	MT1E	0.336528
955572	DBP	TUBB4B	0.336528
955573	UBP1	USP3	0.336528
955574	AKR1A1	KIAA0586	0.336528
955575	ZSCAN12	GRAMD1A	0.336527
955576	EEF1D	KRTAP2-4	0.336526
955577	POLE3	FHIT	0.336526
955578	MAGOH	YIPF4	0.336526
955579	CCNT2	RNF103	0.336526
955580	ZNF543	PCDH17	0.336526
955581	ZNF230	SNN	0.336525
955582	NONO	TRIAP1	0.336525
955583	OTX1	PMS1	0.336525
955584	ZNF362	HIST1H3A	0.336524
955585	ZNF419	RHCG	0.336524
955586	ZNF610	RPS27L	0.336523
955587	CD59	MAP3K13	0.336521
955588	PAX8	NAT10	0.33652
955589	CTNNB1	NAPEPLD	0.336519
955590	NELFA	GH1	0.336518
955591	BAX	WSB1	0.336517
955592	NR1I3	PUM1	0.336517
955593	EEF1D	RGS20	0.336516
955594	MYC	IL18	0.336516
955595	SMAD9	TMEM120A	0.336516
955596	PHF21A	PNKP	0.336514
955597	YY2	PPP1R35	0.336514
955598	ZNF519	CCDC28A	0.336513
955599	ZNF714	SGMS1	0.336512
955600	TIMM44	SMARCA2	0.336512
955601	ZNF543	DOLPP1	0.336512
955602	CAT	ZNF667-AS1	0.336512
955603	FOXK1	TAF15	0.336511
955604	ZNF343	JKAMP	0.336511
955605	SMAD5	CCAR1	0.33651
955606	EXO5	TMEM63B	0.336509
955607	ZNF521	WDR17	0.336509
955608	ZNF781	SLC1A3	0.336508
955609	PPP5C	WDR75	0.336507
955610	DTL	CSTF2T	0.336507
955611	ZNF561	ITSN1	0.336507
955612	POLI	PLS3	0.336506
955613	CTNNB1	DDIT3	0.336506
955614	SOX9	ZNF83	0.336506
955615	YBX1	CHCHD7	0.336505
955616	ZNF566	MOB3A	0.336505
955617	SOX4	TTLL7	0.336504
955618	CSTF2	TOP3B	0.336504
955619	LHX9	SPEF1	0.336504
955620	RPS4X	LIX1	0.336504
955621	CXXC1	TUBB2B	0.336504
955622	DNMT3A	MCAT	0.336501
955623	MBD4	TMED9	0.336501
955624	ZBTB39	B3GAT3	0.336501
955625	RPS4X	HAS1	0.336501
955626	ZNF329	ZNF431	0.3365
955627	ZNF688	LINC00330	0.336499
955628	SREBF2	SCGB1D4	0.336499
955629	ZFP3	CEP120	0.336498
955630	SOX21	JADE1	0.336498
955631	CELF5	RPS18P9	0.336497
955632	RBM42	BRI3	0.336497
955633	ZBTB11	PARP3	0.336497
955634	RBM17	BRD9	0.336495
955635	RBFOX2	IQCG	0.336495
955636	ABL1	RRS1-AS1	0.336495
955637	TCEAL6	LRPAP1	0.336494
955638	VAMP3	FGFR1OP	0.336494
955639	RBM42	RDH11	0.336492
955640	ZNF610	CFP	0.336491
955641	WDR83	RAD18	0.336491
955642	ZNF33A	CTPS1	0.336491
955643	ZBTB39	C10orf35	0.33649
955644	NFIA	SRGAP1	0.33649
955645	MIOS	SH3GL1	0.33649
955646	E4F1	SLC7A6	0.336489
955647	CBFB	CDK5RAP1	0.336489
955648	ZFX	NDUFS6	0.336488
955649	PRDX5	KLHL8	0.336487
955650	SIX5	SUN3	0.336486
955651	ZNF12	ICT1	0.336486
955652	GLI4	DAB1	0.336485
955653	FOXN3	RNF216	0.336485
955654	ZNF280B	NOP56	0.336485
955655	POU2F2	RUSC2	0.336484
955656	NEUROG2	SUPV3L1	0.336483
955657	ZNF362	TRIM38	0.336482
955658	CDC5L	SLC26A6	0.336482
955659	HSF2	NDFIP1	0.336482
955660	RPS6KA5	DYNLT1	0.336481
955661	HIF1A	KATNAL1	0.336481
955662	ARG2	GMPPB	0.33648
955663	ZNF805	TSPO	0.33648
955664	MGA	RBFOX2	0.33648
955665	AHCTF1	NDFIP1	0.336479
955666	ZNF721	DDHD1	0.336479
955667	NME1	TBC1D31	0.336479
955668	RNF114	BREA2	0.336478
955669	RBM42	PDLIM7	0.336478
955670	KDM2A	EDC3	0.336478
955671	RBBP9	PHKA2-AS1	0.336477
955672	HDAC1	POR	0.336477
955673	ZNF646	LOC103344931	0.336477
955674	FOS	SFTPC	0.336476
955675	ZNF33B	PTAFR	0.336476
955676	ZNF43	METTL20	0.336475
955677	OSR1	MAP2	0.336475
955678	TET1	ERCC6L2	0.336475
955679	JUN	BRD1	0.336475
955680	SF1	CUL3	0.336474
955681	ERF	ANKS1B	0.336474
955682	EEF1D	STT3A	0.336474
955683	MRPS25	CORO1C	0.336473
955684	SPATS2	WDR74	0.336473
955685	TBX22	IQCB1	0.336473
955686	KLF10	DSCC1	0.336472
955687	ZNF561	SPIRE1	0.336472
955688	FOXK1	PTOV1-AS2	0.336471
955689	ZNF563	MMRN2	0.336471
955690	ZNF654	NDC1	0.33647
955691	EEF1D	PTEN	0.336469
955692	GTF3C2	OSBPL8	0.336468
955693	TRIM21	CS	0.336468
955694	ZNF239	DDX10	0.336468
955695	THAP11	ABT1	0.336467
955696	ZNF335	GFAP	0.336467
955697	TIMELESS	RAB28	0.336467
955698	ZNF620	GADD45B	0.336466
955699	ZNF136	PEX26	0.336466
955700	NELFE	COL5A1	0.336466
955701	MAGOH	TRAPPC11	0.336465
955702	HIVEP3	RUFY3	0.336464
955703	TRIM24	EHMT1	0.336464
955704	ZFP1	NDUFA11	0.336464
955705	ZFP37	ATP5L	0.336463
955706	ZBTB16	RAPGEF1	0.336463
955707	ZBTB49	BBS2	0.336462
955708	ZSCAN16	CLSTN1	0.336462
955709	MKX	LPPR4	0.336461
955710	GRHL2	IRX1	0.33646
955711	BCL11A	ALKBH4	0.33646
955712	TSN	SAP18	0.33646
955713	ELF2	MAPRE2	0.33646
955714	LAS1L	MARVELD3	0.336459
955715	ZNF718	RIOK3	0.336459
955716	KIAA0907	RIOK2	0.336459
955717	ZNF444	UBL4A	0.336459
955718	HMGA1	MT1H	0.336459
955719	FEZ1	SRSF1	0.336458
955720	CHD1	SERPING1	0.336458
955721	ZNF675	MIS18BP1	0.336458
955722	RPL35	SENP5	0.336457
955723	TEAD2	ATL1	0.336456
955724	HES6	C21orf58	0.336456
955725	CLK1	SCGB1B2P	0.336456
955726	ZFP1	ZFP36L1	0.336456
955727	NFATC3	2023-03-07	0.336456
955728	HDAC1	TMEM50A	0.336454
955729	ZNF212	SBF2	0.336454
955730	ZFP62	ZFPM1	0.336454
955731	RFX4	HAS2	0.336454
955732	ZNF549	TTC28-AS1	0.336453
955733	POLR2A	PIGS	0.336452
955734	ZNF296	SCAND1	0.336452
955735	POU3F3	MSMO1	0.336451
955736	FOXP1	PSMD13	0.33645
955737	NANOS1	USP4	0.33645
955738	CTCF	RBBP7	0.33645
955739	E2F3	NEUROG2	0.336449
955740	EZR	PACS2	0.336448
955741	NFIA	ZNF24	0.336448
955742	NCOR1	ASH1L-AS1	0.336447
955743	HIF1A	PDE7A	0.336446
955744	SATB1	LINC01502	0.336446
955745	NFIX	PSMD6	0.336446
955746	DIS3	ZSCAN21	0.336445
955747	DMRT3	ANKRD20A9P	0.336445
955748	MYBL2	RAD23B	0.336445
955749	MBD2	PSMD14	0.336444
955750	BBX	FBXL5	0.336444
955751	PDS5A	AMY2B	0.336444
955752	H1FX	LOC101926944	0.336444
955753	ZNF165	GPN2	0.336444
955754	ZNF625	SORBS3	0.336444
955755	MIOS	LINC00493	0.336443
955756	DGCR8	ZNF595	0.336443
955757	RFC2	GLYR1	0.336442
955758	DUS3L	ESD	0.336442
955759	XPA	TRMT6	0.336442
955760	AFF4	ANGEL2	0.336442
955761	NFIL3	C19orf48	0.336441
955762	ZNF84	GTF2A1	0.33644
955763	NONO	BOD1L1	0.33644
955764	ZNF84	RARS	0.336439
955765	SREBF1	WDR81	0.336438
955766	TMEM33	HK3	0.336438
955767	ZNF771	TATDN3	0.336438
955768	MECOM	COL4A5	0.336437
955769	MORN1	ATE1	0.336436
955770	SOX11	LOC102723968	0.336436
955771	ZNF677	EIF4EBP2	0.336435
955772	ZNF71	MRPS15	0.336435
955773	BHLHE22	FOXRED2	0.336435
955774	NEUROG1	RFX3	0.336434
955775	HDX	SERTAD2	0.336434
955776	ZFP42	TAF3	0.336434
955777	GATA1	TMEM176B	0.336433
955778	TET1	VPS26B	0.336433
955779	ELF4	RAB22A	0.336433
955780	ATF3	SEMA4D	0.336433
955781	RBM3	SLC25A29	0.336431
955782	ZNF85	POLR2D	0.336431
955783	GMEB1	MTO1	0.33643
955784	TSN	TMEM230	0.33643
955785	BCL6	MLH1	0.336429
955786	ZBTB1	CCDC85C	0.336429
955787	ZNF285	PDCL2	0.336428
955788	JUN	XRCC1	0.336428
955789	ZNF732	LPCAT1	0.336428
955790	TBR1	EN1	0.336428
955791	KLF12	LINC00476	0.336427
955792	HKR1	TRMT112	0.336427
955793	ZNF790	LOC100506472	0.336425
955794	RBMS1	CSNK1A1L	0.336425
955795	CHD1	SUV420H1	0.336424
955796	ZNF260	LINC00673	0.336424
955797	KLF11	UQCRBP1	0.336424
955798	STAU2	VARS2	0.336424
955799	CELF6	DAZAP1	0.336423
955800	SMARCB1	RAB1B	0.336423
955801	ZNF784	SLC5A3	0.336422
955802	ZNF155	RBPJ	0.336421
955803	TSC22D4	SEC24A	0.33642
955804	MYNN	DCP1A	0.33642
955805	ZNF652	YWHAQ	0.336419
955806	ZSCAN29	PRPF6	0.336419
955807	HDAC1	ZNF326	0.336419
955808	ZNF701	C21orf2	0.336419
955809	SOX15	TMEM126A	0.336417
955810	CBX3	TOR2A	0.336417
955811	PLAGL2	DHX32	0.336417
955812	NFYC	LOC101927204	0.336416
955813	PAXIP1	CCDC181	0.336416
955814	ZNF334	PTCHD2	0.336415
955815	HSPA5	CCNB2	0.336415
955816	THOC2	TSSC4	0.336414
955817	STAT6	HTRA3	0.336414
955818	ZNF556	ZNF542P	0.336414
955819	MBTPS2	CNOT10	0.336414
955820	ZNF451	CD46	0.336414
955821	ZNF184	SMA4	0.336413
955822	ZNF74	RNF6	0.336412
955823	FOXD1	PASK	0.336412
955824	PML	RALGPS1	0.336411
955825	DMRTA2	XRCC6BP1	0.33641
955826	GPANK1	MSRB2	0.336409
955827	XPA	CRTC3-AS1	0.336407
955828	ZNF662	NIFK-AS1	0.336407
955829	AEBP2	CRIPAK	0.336405
955830	HNRNPH3	HES1	0.336405
955831	ZNF124	MAPK3	0.336405
955832	EBF2	TBX1	0.336404
955833	SOX4	ZDHHC17	0.336404
955834	CBFA2T2	SETBP1	0.336403
955835	YEATS4	RHOT2	0.336402
955836	ZNF160	VANGL2	0.336402
955837	MYPOP	RTN2	0.336402
955838	ZNF577	MTMR14	0.336401
955839	ZNF541	PFKL	0.336401
955840	IKZF3	CHN1	0.3364
955841	SP1	PURG	0.3364
955842	GTF3C2	EMD	0.3364
955843	GTF2A2	PPIE	0.336396
955844	THRA	ABI2	0.336395
955845	ZBTB2	CCNB1	0.336395
955846	ZKSCAN1	PAGE4	0.336394
955847	FOSB	MARCKS	0.336394
955848	RLF	HES5	0.336394
955849	TFCP2	ZNF83	0.336392
955850	NEUROG2	SNX10	0.336392
955851	ZNF774	AMT	0.336392
955852	BATF3	ZNF124	0.336392
955853	SSRP1	MECR	0.336391
955854	PSMC2	ATG12	0.336391
955855	NME1	IVNS1ABP	0.33639
955856	EMX2	MARS	0.33639
955857	HLTF	CHD5	0.33639
955858	ZNF878	PGPEP1	0.336389
955859	ZNF442	GTF3C1	0.336389
955860	H2AFY	TDRD15	0.336388
955861	ZBTB18	ATP9A	0.336388
955862	ZNF714	MYEOV2	0.336387
955863	ZNF445	HNRNPA0	0.336387
955864	ZNF502	AGTPBP1	0.336385
955865	TBL1XR1	PLXNB2	0.336384
955866	XRCC4	INTS10	0.336384
955867	ZNF354B	MSH4	0.336383
955868	ZNF691	TMCO3	0.336383
955869	TOPORS	ARMCX5-GPRASP2	0.336383
955870	THAP1	AP2M1	0.336383
955871	ZNF438	CASP7	0.336383
955872	ZNF823	THUMPD2	0.336382
955873	ESRRG	NIF3L1	0.336382
955874	ZNF566	MTRF1L	0.33638
955875	OSR2	RAD54L	0.33638
955876	E2F2	PPIG	0.33638
955877	MXI1	CTPS1	0.336379
955878	STAU2	GRIK5	0.336379
955879	ZNF154	PCGF5	0.336379
955880	UBXN1	LOC101928519	0.336379
955881	CREBZF	TSPAN4	0.336379
955882	EGR3	ARPC2	0.336378
955883	MBD4	CELF2-AS2	0.336378
955884	MYCN	LINC01465	0.336377
955885	SOX21	RNF216P1	0.336376
955886	EMX2	HSD17B11	0.336376
955887	SMC3	TM2D3	0.336376
955888	NAP1L1	FMO1	0.336376
955889	ZNF805	ANKRD46	0.336376
955890	ETFB	TOMM20	0.336376
955891	ZNF296	GPSM1	0.336374
955892	ZNF468	VPRBP	0.336374
955893	ZNF575	FLI1	0.336373
955894	PIK3C3	MXD4	0.336373
955895	HDAC2	KIAA1211	0.336372
955896	ZNF569	CISD2	0.336372
955897	E2F6	DIAPH2-AS1	0.336372
955898	ZKSCAN1	GTF3C5	0.336372
955899	MXD3	CCNA1	0.336371
955900	TPI1	H2AFX	0.336371
955901	FOXP1	RPS3A	0.33637
955902	SALL1	RHOQ	0.33637
955903	GLI4	SPATS2	0.33637
955904	ADNP2	CNR1	0.336369
955905	ZNF274	ZFP90	0.336367
955906	HIF3A	MRTO4	0.336365
955907	RUVBL1	LEPROT	0.336365
955908	ZNF135	ARMC1	0.336363
955909	KIAA0907	GADD45G	0.336363
955910	IRF8	PPIF	0.336362
955911	METTL3	NDUFAF2	0.336362
955912	FOXK1	B4GALNT4	0.336362
955913	ZNF788	BUB3	0.33636
955914	FOXP1	C1GALT1C1	0.33636
955915	NAP1L1	C6orf226	0.336359
955916	MEIS3	STARD7-AS1	0.336358
955917	KDM5B	C16orf91	0.336357
955918	SPI1	UHRF2	0.336356
955919	ETFB	YPEL1	0.336356
955920	KDM7A	LOC101928880	0.336355
955921	ZNF709	TRNT1	0.336355
955922	DIABLO	ZNF714	0.336355
955923	GLI3	MLLT3	0.336355
955924	GTF2F1	PCYT2	0.336354
955925	STUB1	GRIP2	0.336353
955926	SAP30	CADM4	0.336352
955927	ASH2L	SIAH1	0.336352
955928	ZNF32	TTF1	0.336352
955929	ID2	AP3B2	0.336352
955930	TAF7	OCIAD2	0.336351
955931	MYC	ATAD5	0.336351
955932	ZEB1	DNAJC3-AS1	0.33635
955933	SPAG7	KIF21A	0.336348
955934	GTF2A1	DOT1L	0.336347
955935	ZNF234	GTF2F1	0.336346
955936	ZNF517	VCL	0.336346
955937	BDP1	LOC100129518	0.336345
955938	SUZ12	THUMPD3	0.336345
955939	ZNF441	SMEK2	0.336344
955940	CFL2	RNASEH1	0.336344
955941	VPS72	SLC7A4	0.336344
955942	FAAP24	TAF1A-AS1	0.336343
955943	CDK2AP1	PRDX6	0.336342
955944	NR1I3	ANXA5	0.336342
955945	TAGLN2	CSNK1D	0.336342
955946	ISL1	GCDH	0.336342
955947	ZNF540	DIS3L	0.336341
955948	CANX	NREP	0.33634
955949	P4HB	C7orf50	0.33634
955950	ZNF582	CEACAM8	0.336338
955951	BACH2	LCA5	0.336338
955952	HIF1A	LRP4	0.336338
955953	CCNT2	SKIV2L2	0.336337
955954	ZNF253	IGF2BP2-AS1	0.336337
955955	ZNF844	ZFAND4	0.336336
955956	NR4A3	SERTAD4-AS1	0.336336
955957	ZNF430	COL22A1	0.336335
955958	HES6	PCSK9	0.336333
955959	NEUROD1	RBBP8	0.336333
955960	MIXL1	CDK5R1	0.336332
955961	GABPA	NXT1	0.336332
955962	GLI2	TIPRL	0.336332
955963	NEUROD1	UG0898H09	0.336331
955964	FOXG1	EXOC1	0.336331
955965	E4F1	BRCA2	0.336331
955966	NEUROG1	CCR7	0.33633
955967	SOX11	SNHG7	0.33633
955968	ARID3B	BRPF3	0.336328
955969	ZNF317	CNTNAP2	0.336326
955970	MAFA	TMEM151B	0.336326
955971	NOC2L	NSMCE1	0.336326
955972	CREB5	RSPH14	0.336325
955973	ZNF592	EXOC8	0.336324
955974	MEIS3	OTUD7B	0.336324
955975	NFYC	ACBD5	0.336323
955976	SOX21	MORN2	0.336323
955977	ZNF267	RSPO3	0.336323
955978	ZNF721	HLCS	0.336322
955979	ZNF141	DNAJB11	0.33632
955980	YWHAE	NFYC-AS1	0.33632
955981	ZNF589	LIMS2	0.336319
955982	ZNF569	HEY1	0.336318
955983	ZNF584	VPS29	0.336316
955984	ZNF205	KRTAP5-7	0.336316
955985	ZNF805	EDIL3	0.336316
955986	PIR	DCTN6	0.336316
955987	MDM2	FXYD3	0.336315
955988	MTHFD1	TTC14	0.336315
955989	ZNF286B	CDV3	0.336315
955990	ZSCAN26	CDC42SE2	0.336315
955991	ENO1	LINC00342	0.336315
955992	POU3F4	SLC35A5	0.336315
955993	ZNF101	TBRG1	0.336314
955994	ZXDC	MEG3	0.336314
955995	AFF4	PEPD	0.336314
955996	MAP4K2	MARK1	0.336314
955997	ZNF32	PHF11	0.336313
955998	ZNF709	LSM14B	0.336313
955999	ZNF587	SLC25A27	0.336312
956000	EIF5A2	WBSCR22	0.336312
956001	ZNF622	PRKAR1A	0.336311
956002	RARB	NEMF	0.336311
956003	LARP1	FBXO9	0.336311
956004	ZNF24	ACP6	0.33631
956005	H2AFY	GMCL1	0.336309
956006	EBF2	TMEM30A	0.336309
956007	H2AFZ	IGF2BP3	0.336308
956008	TFDP1	ORC6	0.336308
956009	ZNF250	STX18	0.336307
956010	MITF	ZNF300	0.336307
956011	NCOR1	GOLM1	0.336307
956012	GTF2IRD1	CHEK1	0.336307
956013	ZBTB47	HDDC2	0.336306
956014	ZNF667	ADCY10	0.336306
956015	HNRNPH3	TRIQK	0.336305
956016	RAN	RNF138	0.336305
956017	ZNF160	BDKRB1	0.336304
956018	ZNF704	RFWD3	0.336304
956019	ZNF250	TGFBRAP1	0.336304
956020	ZDHHC5	ETV5	0.336302
956021	ZNF253	DNAJC2	0.336301
956022	DUS3L	SEC24B	0.3363
956023	ELF1	FOSL1	0.336299
956024	H1FX	MAPT	0.336299
956025	NFE2L2	RAC1	0.336298
956026	ZNF764	CSMD1	0.336296
956027	CYCS	ARMCX2	0.336295
956028	MSI1	CHRNB1	0.336292
956029	ZNF718	PKD1	0.336292
956030	POLR3A	TRAPPC9	0.336292
956031	ZNF788	LOC100288778	0.336292
956032	CHD2	GALNT11	0.336292
956033	HDAC2	NEK1	0.336291
956034	HIF1A	TSG101	0.336291
956035	DAB2	LOC102723709	0.33629
956036	APEX1	SYNGR4	0.336288
956037	ANXA11	PRRX1	0.336288
956038	LIN28B	GATM	0.336288
956039	ZNF557	LINC00933	0.336288
956040	FOXP1	HS6ST2	0.336288
956041	MITF	SLC50A1	0.336287
956042	TIA1	RABAC1	0.336287
956043	NFYB	GNRH1	0.336286
956044	CKMT1B	PGBD1	0.336285
956045	BCL11A	PMP22	0.336285
956046	ID2	EIF3K	0.336283
956047	VPS72	ARPC3	0.33628
956048	NCOR1	RAB5C	0.33628
956049	TAF1	ACAT1	0.336279
956050	E2F1	CEPT1	0.336279
956051	ZNF225	LINC00176	0.336278
956052	SNRNP70	PLXND1	0.336278
956053	ZNF215	LOC101928323	0.336278
956054	YBX1	NCBP2-AS2	0.336278
956055	FIP1L1	PRPF39	0.336278
956056	CTBP2	DMRT1	0.336278
956057	ZNF23	POMT2	0.336278
956058	SMAD2	NFYC	0.336277
956059	THAP1	ANKRD46	0.336277
956060	ABL1	MED20	0.336277
956061	GADD45A	MATR3	0.336277
956062	TRIM33	PSMD6	0.336277
956063	TSNAX	MITD1	0.336276
956064	NCBP2	ROCK1	0.336276
956065	HMGA1	C16orf82	0.336276
956066	MGA	MGAT4EP	0.336276
956067	ZNF844	PPIG	0.336276
956068	BCL11A	THYN1	0.336275
956069	FOXK1	NUDC	0.336275
956070	YY1	CDK5RAP2	0.336274
956071	AHR	BANP	0.336274
956072	HP1BP3	PRPF8	0.336274
956073	ZNF490	KCTD5	0.336274
956074	ATF2	ZBTB4	0.336273
956075	AGGF1	NPL	0.336273
956076	ZNF112	APOA1BP	0.336272
956077	ZNF76	FAM50B	0.336271
956078	STAU2	NKX6-2	0.336271
956079	ZXDC	ATAT1	0.33627
956080	SOX1	PLAC9	0.33627
956081	ZNF14	LOC101927100	0.336269
956082	TRMT1	DDX5	0.336269
956083	ZNF385D	SPTY2D1-AS1	0.336268
956084	SP8	EEF2KMT	0.336268
956085	USP39	FAM216A	0.336267
956086	FAAP24	SNORA21	0.336266
956087	GATA3	TIAM1	0.336266
956088	ZNF621	STK39	0.336266
956089	ZNF721	YME1L1	0.336265
956090	BPTF	PSMD6	0.336265
956091	TERF2	TMEM132C	0.336264
956092	VPS72	MAGT1	0.336264
956093	CREBZF	GSTM2	0.336263
956094	PSMA6	MYT1L	0.336262
956095	TROVE2	AARD	0.336262
956096	PLAGL2	CAPN1	0.336262
956097	ZNF706	FAF2	0.336261
956098	HMGN3	MMADHC	0.336261
956099	FOXN4	OCIAD2	0.336261
956100	POLE3	DOC2A	0.336261
956101	MAGOH	DBF4B	0.336261
956102	ZNF212	ADIRF	0.33626
956103	SP4	CPNE2	0.33626
956104	RFC3	RND3	0.33626
956105	ZNF81	KLF7	0.33626
956106	RBM3	DHX30	0.336259
956107	YWHAE	C11orf54	0.336259
956108	THRB	PPP2R5C	0.336259
956109	CHURC1	ZFP90	0.336259
956110	ZNF736	NR2F2	0.336259
956111	EGR3	SCARB2	0.336258
956112	HP1BP3	POGZ	0.336257
956113	ZNF740	SERINC2	0.336257
956114	HCFC2	DARS2	0.336257
956115	RBPJ	RPP25L	0.336257
956116	CENPB	ATP6V1G1	0.336256
956117	ZBTB5	TFAM	0.336256
956118	CEBPA	IDH3A	0.336256
956119	CBX3	ASB14	0.336256
956120	ZNF417	ZDHHC4	0.336256
956121	SOX5	GSK3A	0.336256
956122	KDM2B	FAM122A	0.336254
956123	GTF2A2	FOXK2	0.336254
956124	CARF	TSPAN4	0.336252
956125	ARG2	PPP1R3D	0.336252
956126	FOXN3	PDCD2	0.336252
956127	HDAC2	CNDP2	0.336252
956128	TRIM33	HMGB3	0.336252
956129	ZNF317	TBKBP1	0.336251
956130	HSPA5	LIPG	0.336249
956131	FOXM1	SEL1L3	0.336248
956132	ZNF615	TUSC3	0.336248
956133	ZNF665	IP6K1	0.336246
956134	ZNF582	CCZ1B	0.336245
956135	MEF2A	IDO2	0.336245
956136	MED30	LRRC58	0.336244
956137	CUX1	CCDC115	0.336244
956138	SP3	WIZ	0.336243
956139	FOXK1	GAR1	0.336243
956140	ZNF100	SLC46A1	0.336242
956141	WRNIP1	PRPF3	0.336242
956142	POLE3	CNDP1	0.336241
956143	ZNF714	PRPF40A	0.336241
956144	HIST1H2BN	TTC5	0.336241
956145	THOC2	COPZ1	0.336241
956146	YBX1	CDKN1B	0.33624
956147	HMGB1	NEUROG2	0.336239
956148	EMX1	EHMT2	0.336238
956149	NFKB1	GS1-124K5.11	0.336238
956150	DNMT1	HOTAIRM1	0.336237
956151	TCEAL2	CCNL1	0.336237
956152	LHX6	FBXL16	0.336237
956153	NFYC	RAPGEF6	0.336237
956154	SP5	KCNT1	0.336237
956155	ZNF516	FANCI	0.336235
956156	ZNF280B	EMX1	0.336234
956157	KLF16	ANKRD29	0.336234
956158	SND1	THOC2	0.336233
956159	ASAP3	DUSP1	0.336233
956160	ZNF14	EPB41L2	0.336233
956161	ZNF260	COMT	0.336233
956162	PAX6	ZNF620	0.336233
956163	POLR2A	MARS	0.336232
956164	ZBTB18	LYPLA1	0.336232
956165	IRF1	TMED4	0.336231
956166	CD59	DDN	0.336231
956167	SP3	SRSF1	0.33623
956168	ZNF697	MTRNR2L2	0.33623
956169	TCF4	VPS51	0.33623
956170	ZNF311	MAP2K5	0.33623
956171	LSM6	CPSF7	0.336229
956172	CXXC1	C12orf73	0.336229
956173	TMEM33	MRPS14	0.336229
956174	SETBP1	VPS72	0.336228
956175	KDM4D	HAP1	0.336228
956176	ZNF528	KATNAL1	0.336228
956177	ZBTB14	WDR11	0.336228
956178	KLF15	LOC101927797	0.336227
956179	ZKSCAN1	CNDP2	0.336226
956180	ZNF704	ANKRD27	0.336226
956181	DNMT1	HIF1AN	0.336225
956182	SNRNP70	MED13	0.336225
956183	ZHX1	KIAA0922	0.336225
956184	ZNF654	JMJD4	0.336224
956185	UBP1	LINC00924	0.336223
956186	ZCCHC17	STAG1	0.336223
956187	FOXK1	CTSB	0.336222
956188	HES4	RAP1B	0.336221
956189	E2F5	TMEM41B	0.336221
956190	SALL1	ERH	0.33622
956191	ZSCAN16	UBE2V2	0.33622
956192	ZNF329	LMAN2L	0.33622
956193	SMARCB1	ZNF404	0.33622
956194	BRF2	CCDC6	0.336219
956195	IRF7	RBM27	0.336219
956196	TROVE2	FSD1	0.336219
956197	HMX1	LOC101927683	0.336219
956198	ZNF468	STK25	0.336218
956199	ZNF154	B3GNT8	0.336218
956200	SRRM3	CBX2	0.336217
956201	ILF2	C16orf82	0.336216
956202	ZNF454	PIK3C2A	0.336216
956203	CDK2AP1	GALT	0.336216
956204	TRMT1	TMEM11	0.336215
956205	ZNF541	LYRM1	0.336215
956206	SUZ12	DNTTIP1	0.336215
956207	ZNF84	SAP18	0.336215
956208	ZNF696	TUBD1	0.336214
956209	RORB	TEX9	0.336214
956210	NR4A3	PHYHIP	0.336213
956211	PLAGL1	LOC100132057	0.336213
956212	EZH2	DAZAP1	0.336212
956213	ZFP91	ANTXR2	0.336212
956214	ZNF787	HS1BP3	0.336211
956215	ZNF24	ADAM11	0.33621
956216	RPL6	CARF	0.336209
956217	ZNF829	C19orf25	0.336209
956218	ZZZ3	GTF2H3	0.336209
956219	TCFL5	C1GALT1	0.336207
956220	ATF6B	MSANTD3	0.336207
956221	ECSIT	ZNF211	0.336206
956222	ZSCAN1	SACS	0.336206
956223	LHX1	TOR1A	0.336206
956224	ZKSCAN1	NAA10	0.336206
956225	ZNF202	HAX1	0.336206
956226	NEUROD2	SCAMP2	0.336205
956227	UQCRB	AIP	0.336205
956228	ZNF771	NTM	0.336205
956229	ZNF730	ORC1	0.336204
956230	ZNF547	DIO2	0.336204
956231	MBNL2	LTF	0.336204
956232	ELK4	ZNF395	0.336203
956233	DTL	PHACTR2	0.336202
956234	SP4	SORD	0.336202
956235	MSI2	CYFIP2	0.336202
956236	ZNF280D	SPG11	0.336202
956237	ZFP64	MADD	0.336201
956238	MBD4	DHX15	0.336201
956239	RBM3	ATM	0.336201
956240	PQBP1	DPF2	0.3362
956241	RBFOX2	HILPDA	0.3362
956242	ZNF799	PAK2	0.3362
956243	DTL	RPLP1	0.336198
956244	ZNF574	TRAK1	0.336198
956245	LHX2	CCDC171	0.336197
956246	ZBTB26	EIF3F	0.336197
956247	RBM8A	RAB11FIP5	0.336197
956248	PBX1	PIP5KL1	0.336196
956249	DDIT3	GRSF1	0.336195
956250	SPAG7	ZNF543	0.336193
956251	E2F4	PLCB4	0.336193
956252	PDLIM5	ZFP62	0.336193
956253	ZNF621	SIRT5	0.336192
956254	SREBF2	GRIK5	0.336192
956255	SUCLG1	RAI14	0.336192
956256	H2AFZ	KPNA1	0.336191
956257	TROVE2	ARMCX1	0.336191
956258	ZNF442	PTPRD	0.336191
956259	CERS5	AUH	0.33619
956260	NELFE	JMJD1C	0.336189
956261	POLE3	CNRIP1	0.336189
956262	ZNF599	ETFDH	0.336187
956263	EWSR1	HIRIP3	0.336186
956264	ZSCAN26	KCNN4	0.336186
956265	MIOS	UPK3B	0.336186
956266	PRDX5	STRADB	0.336186
956267	MAZ	ANAPC11	0.336185
956268	H1FX	BNC2	0.336185
956269	DNMT1	TM2D2	0.336184
956270	PHLDA2	TCEAL2	0.336184
956271	MBTPS2	CLPSL2	0.336184
956272	ZNF148	CKS1B	0.336184
956273	ARG1	INPPL1	0.336184
956274	NEUROD2	LOC101928283	0.336183
956275	ATF6	POLR2A	0.336183
956276	CCDC25	CTDSP2	0.336183
956277	CBX3	BTG1	0.336183
956278	RELA	IDH3G	0.336182
956279	PEG3	IAPP	0.336182
956280	NKX6-2	KIAA1462	0.336181
956281	MBNL2	RIC3	0.33618
956282	SUCLG1	ZBED5	0.33618
956283	ZNF418	FUS	0.336179
956284	ZNF385D	ZNF844	0.336178
956285	ZHX1	ZNF345	0.336178
956286	ZNF14	HERPUD2	0.336178
956287	YOD1	DPY19L3	0.336178
956288	MSI2	MROH7	0.336177
956289	CUX1	TSIX	0.336177
956290	HHAT	CYP27A1	0.336176
956291	ATF4	ANKMY2	0.336175
956292	SETBP1	CDC25B	0.336175
956293	HDAC1	GXYLT1	0.336174
956294	ZNF853	ENKUR	0.336174
956295	RAD21	ARIH2OS	0.336174
956296	ASPSCR1	AP3S1	0.336173
956297	NFATC1	C2orf50	0.336173
956298	ZNF805	FHL2	0.336173
956299	HIRIP3	MRAS	0.336173
956300	ZNF331	MLF2	0.336173
956301	CREM	ZNF418	0.336172
956302	ZNF559	OARD1	0.336172
956303	KDM5B	LY96	0.336171
956304	SMAD9	RGAG4	0.33617
956305	CERS6	RPL21P44	0.336169
956306	RFX3	C4orf47	0.336169
956307	HSPA1L	PRKCSH	0.336169
956308	HMGB1	LOC100506125	0.336167
956309	ZNF793	GTF2H2	0.336167
956310	SOX12	RBM27	0.336166
956311	NEUROD1	PTP4A1	0.336166
956312	FUBP1	MTCH1	0.336166
956313	MLX	GNAS	0.336165
956314	PHF8	MUC5AC	0.336164
956315	H2AFZ	SMIM8	0.336163
956316	CELF4	CBLL1	0.336163
956317	CERS2	TRIM59	0.336162
956318	ZNF808	LOC101929084	0.336162
956319	ZNF182	LONP1	0.336161
956320	ZNF300	ANK3	0.336161
956321	LSM6	SRD5A1	0.336161
956322	ZNF710	EXOC7	0.336161
956323	ZNF283	KRTAP5-AS1	0.33616
956324	MTA3	FITM2	0.33616
956325	ZNF691	DNAJB12	0.33616
956326	SMARCA1	TRIM67	0.336159
956327	ZNF652	PRPF6	0.336159
956328	POLR3A	IFT172	0.336158
956329	ZNF516	MLLT3	0.336158
956330	ZNF410	ZNF239	0.336157
956331	CNOT6	PAQR4	0.336157
956332	ENO1	ADAM2	0.336156
956333	ATF2	MEF2A	0.336155
956334	NFYC	HOPX	0.336155
956335	MECP2	CRNKL1	0.336154
956336	KDM2A	CAMK1D	0.336154
956337	RNF114	S100A16	0.336154
956338	RXRB	RNF113B	0.336153
956339	TGIF2	SAP18	0.336153
956340	UTP18	SELT	0.336153
956341	PKM	TIAL1	0.336153
956342	ZNF784	VIM	0.336153
956343	ZNF416	GTF2IRD2	0.336152
956344	ZNF146	CFAP44	0.336152
956345	PRDX5	CDC25B	0.33615
956346	ZNF57	RELN	0.33615
956347	HMGB3	CADM1	0.336149
956348	ZSCAN21	LOC100652758	0.336148
956349	TCF3	HIC2	0.336147
956350	FUBP1	SUMO3	0.336147
956351	ZNF24	PRC1	0.336147
956352	ZNF254	APIP	0.336146
956353	TSNAX	CD53	0.336146
956354	EGR1	SUV420H1	0.336146
956355	E2F3	MGC12916	0.336146
956356	PQBP1	DNTTIP2	0.336145
956357	CBX3	HDDC2	0.336145
956358	ZNF846	CNIH4	0.336144
956359	HDAC3	CHD2	0.336143
956360	CERS4	ZNF195	0.336142
956361	HLCS	P2RY13	0.336142
956362	DEAF1	LOC100147773	0.336142
956363	SOX11	ZNF92	0.336142
956364	NFE2L2	RAB31	0.336141
956365	BACH2	GRSF1	0.336141
956366	SCRT2	RNF157	0.336141
956367	UBB	CCDC130	0.33614
956368	HES6	NPM1	0.33614
956369	ZCCHC17	FBXL21	0.33614
956370	SMAD5	FOXG1	0.33614
956371	FEZF1	SGOL2	0.33614
956372	RBFOX2	PRPF6	0.336139
956373	ZNF580	2023-03-07	0.336139
956374	NELFB	FTL	0.336139
956375	FEZ1	IQSEC1	0.336138
956376	TRPS1	CALM3	0.336138
956377	ZNF528	AMD1	0.336138
956378	RBM22	ARHGAP32	0.336137
956379	ZCCHC17	CNOT10	0.336136
956380	HCFC1	DRG1	0.336136
956381	YBX1	CCDC18	0.336136
956382	BDP1	GNG12-AS1	0.336136
956383	DBP	PMS1	0.336135
956384	TMEM33	LTBP1	0.336135
956385	DBX2	ZFAND3	0.336135
956386	TPPP	GRK6	0.336134
956387	USF2	APOD	0.336134
956388	ZNF714	LSM8	0.336133
956389	HSF2	LDLR	0.336133
956390	ZNF549	NAV3	0.336132
956391	GLI3	MPHOSPH9	0.336132
956392	ZFP1	DDX23	0.336132
956393	TCF3	RPL22	0.336131
956394	ZNF721	HAPLN1	0.33613
956395	ZNF614	TAF12	0.33613
956396	XPA	DYDC1	0.33613
956397	RBBP5	SFN	0.33613
956398	NONO	CAMSAP2	0.33613
956399	ZFHX2	ATPIF1	0.336129
956400	OVOL2	AKIP1	0.336129
956401	NCBP2	AASDHPPT	0.336129
956402	TFAM	ABLIM3	0.336128
956403	SIRT6	AP3D1	0.336128
956404	ZNF93	GOLGA3	0.336127
956405	RBPJ	TOP2B	0.336126
956406	ZFP28	ST3GAL4	0.336124
956407	CDK2AP1	TMEM35	0.336124
956408	CAT	FMR1	0.336124
956409	HMGB1	LINC01420	0.336123
956410	ZNF623	MRPS23	0.336123
956411	ZCCHC17	MCCC1	0.336122
956412	ZNF506	AZIN1-AS1	0.336122
956413	TAF9	FAM173B	0.336122
956414	ZNF25	THAP5	0.336121
956415	E2F8	APBB3	0.336121
956416	ZNF385A	JMY	0.336121
956417	ZNF678	THEM6	0.33612
956418	HDAC6	PTN	0.33612
956419	ASCL1	TGFB2	0.33612
956420	HIF1A	E2F6	0.33612
956421	ZNF765	PRDM15	0.336119
956422	ZBTB18	ANKRD20A9P	0.336118
956423	IRF5	FOLR2	0.336118
956424	GTPBP1	C17orf51	0.336118
956425	BCL11A	GRB2	0.336118
956426	ZNF383	NXF1	0.336117
956427	ATF4	SMCHD1	0.336117
956428	CREB1	PCYOX1	0.336117
956429	ZNF33A	TBC1D1	0.336117
956430	WDR83	YPEL3	0.336117
956431	TFCP2	IFT140	0.336116
956432	FBXL19	LOC729683	0.336116
956433	ATOH7	LOC102724467	0.336116
956434	SPAG7	SOX9	0.336116
956435	ZNF30	LPPR4	0.336116
956436	ZNF423	WNK1	0.336115
956437	ZNF248	ICK	0.336115
956438	ZNF782	LAMA4	0.336115
956439	FUBP1	CHURC1	0.336113
956440	ZBTB20	CNP	0.336113
956441	FOXO3	RHOJ	0.336112
956442	ZNF655	PCM1	0.336112
956443	MIEF1	LRRC69	0.336112
956444	TAF1	CCSER2	0.336111
956445	NR1H2	USP4	0.336111
956446	SSBP3	NLGN4X	0.336111
956447	ZNF83	NFRKB	0.336111
956448	ZNF133	BCAR3	0.336111
956449	ZNF883	LIPA	0.336109
956450	DMC1	ZNF692	0.336109
956451	ZNF23	HEXA	0.336108
956452	E4F1	TOB1	0.336107
956453	MAGEA8	LARP6	0.336107
956454	VPS72	HECW2	0.336106
956455	ZNF516	COX6C	0.336106
956456	EMX2	MAEA	0.336105
956457	SP110	CNKSR2	0.336104
956458	ING3	R3HCC1	0.336104
956459	SOD1	DPM2	0.336104
956460	LIN28A	SCN3A	0.336104
956461	ZNF138	SLC43A2	0.336103
956462	HNRNPC	STXBP3	0.336103
956463	NUP133	PDCD4	0.336103
956464	ZNF880	ACRV1	0.336103
956465	AIRE	KIAA1257	0.336102
956466	ZBTB43	TOMM70A	0.336101
956467	ZSWIM1	TNRC6B	0.336101
956468	ZNF653	NDFIP1	0.336101
956469	ATF6B	CCDC3	0.3361
956470	NONO	DAD1	0.336099
956471	POU2F1	TMEM91	0.336099
956472	FOXM1	GNL3	0.336098
956473	POLR3G	LILRB1	0.336098
956474	ZMAT2	ST3GAL3	0.336097
956475	HSF2	GNG3	0.336097
956476	ZNF689	CDC26	0.336097
956477	ZNF415	FAM46A	0.336097
956478	CREBZF	FNTA	0.336095
956479	CREM	SIRPA	0.336095
956480	SRP9	CHST14	0.336094
956481	SOX2	C6orf1	0.336093
956482	RARB	MGEA5	0.336093
956483	EXO5	AMZ2P1	0.336092
956484	ATF2	PARP15	0.336092
956485	SALL3	STARD4-AS1	0.336091
956486	ZNF714	EI24	0.336091
956487	HSF1	CNTROB	0.336091
956488	FUBP1	UBE2M	0.336091
956489	ZNF429	ABHD14B	0.336091
956490	ZNF320	ATOX1	0.33609
956491	RPP25	RNASEH1-AS1	0.33609
956492	PRDM7	MMAB	0.336089
956493	MSI2	PIDD1	0.336089
956494	DNMT3A	GBA	0.336089
956495	TGIF1	TET2	0.336088
956496	SAP30	PLCH1	0.336087
956497	ZNF100	GID8	0.336086
956498	EBF1	DHX9	0.336086
956499	ZCCHC17	ELAVL1	0.336085
956500	CTNNB1	KTN1	0.336085
956501	ELK1	SNORA64	0.336085
956502	CDK2AP1	AKR1B1	0.336084
956503	ZNF771	FAM181A-AS1	0.336084
956504	ZNF772	PHACTR1	0.336083
956505	NFYC	LINC01122	0.336083
956506	AGAP2	FAM69A	0.336081
956507	SNAPC4	DGCR2	0.336081
956508	TSN	TUBB2A	0.33608
956509	MEIS2	ETFA	0.33608
956510	MTHFD1	STOX2	0.336079
956511	CREB3	PPP3CB	0.336079
956512	NAP1L1	PCYOX1	0.336079
956513	ZKSCAN1	IER2	0.336079
956514	CTCFL	TFAP2A-AS1	0.336078
956515	MBNL2	SUN2	0.336078
956516	ZNF613	ZBTB42	0.336077
956517	ZNF283	SCFD1	0.336077
956518	TCF3	CFDP1	0.336076
956519	ZNF229	ID2-AS1	0.336075
956520	ZNF248	TUBB3	0.336074
956521	MBD2	MTFR1L	0.336074
956522	HDAC6	TXLNA	0.336073
956523	ZNF502	MCTS1	0.336073
956524	METTL14	CASC17	0.336073
956525	CHD1	NSMCE1	0.336072
956526	TAGLN2	LL22NC03-63E9.3	0.336072
956527	ETFB	CENPF	0.336072
956528	ZNF574	RNF167	0.336071
956529	ZFP41	CRYM	0.33607
956530	ZNF300	REEP4	0.33607
956531	SOX15	MTHFD1	0.336069
956532	GPD1	RAN	0.336068
956533	CANX	HIST3H2BB	0.336067
956534	ZNF285	RAB11FIP1	0.336067
956535	UBE2V1	ACTN1	0.336067
956536	RFX2	SNAPC4	0.336066
956537	SMARCB1	LOC100134868	0.336065
956538	SMC3	LOC202181	0.336065
956539	UBP1	SGCG	0.336064
956540	KAT2A	ZNF268	0.336063
956541	ZNF274	PALM	0.336063
956542	ZNF189	U2AF1L4	0.336063
956543	CSNK2B	F2R	0.336063
956544	SOX3	SNAPC3	0.336063
956545	RLF	HSPA5	0.336062
956546	ZNF140	CCNG1	0.336062
956547	ZBTB6	CCDC113	0.336062
956548	H1FX	DNAJC18	0.336061
956549	ZNF614	EIF6	0.336061
956550	MSX1	ACSM2A	0.336061
956551	ZNF711	MMS22L	0.336059
956552	BRF1	JDP2	0.336058
956553	ZNF146	ANXA7	0.336056
956554	SOD1	NBPF15	0.336055
956555	ZNF362	XBP1	0.336055
956556	ZNF785	PLD3	0.336054
956557	SETBP1	CLNS1A	0.336054
956558	CREB3	TM9SF1	0.336054
956559	EMX1	NRG1-IT1	0.336054
956560	ZNF77	LOC101929577	0.336054
956561	ZNF506	IRF3	0.336054
956562	RBM22	PDK1	0.336053
956563	HSPA5	ZCCHC3	0.336053
956564	ESRRG	EIF2D	0.336051
956565	RPS4X	DDA1	0.336051
956566	NELFE	ARL6IP5	0.336051
956567	BPTF	EFCAB13	0.33605
956568	ZEB2	XAB2	0.33605
956569	ZNF273	ZNF747	0.336049
956570	HMGB1	C10orf67	0.336048
956571	MDM2	SRA1	0.336048
956572	ZNF510	SERTAD1	0.336048
956573	RPL6	PINX1	0.336048
956574	RNF114	IL21R-AS1	0.336046
956575	OLIG1	C2orf16	0.336045
956576	ZNF91	LAMTOR2	0.336045
956577	SRP9	SNRNP200	0.336044
956578	PSMA6	PPCS	0.336044
956579	GLIS3	MYHAS	0.336043
956580	USP39	ARL9	0.336043
956581	ZNF671	RNF167	0.336043
956582	CEBPG	SMA4	0.336042
956583	ZNF19	LOC285696	0.336042
956584	RBM17	LINC00670	0.336041
956585	UTP18	RGS5	0.33604
956586	ZNF471	CXXC1	0.33604
956587	GADD45A	LINC01338	0.33604
956588	SOD1	LINC01212	0.33604
956589	ZNF251	SEPHS1	0.33604
956590	CBX3	POLD3	0.33604
956591	ZNF286B	SLC29A3	0.33604
956592	BPTF	PKIA-AS1	0.336039
956593	PRKAA1	AMBP	0.336038
956594	HCFC1	R3HDM4	0.336037
956595	ZBTB44	SERINC1	0.336037
956596	SNAI2	FTO	0.336036
956597	ZNF322	ARMC6	0.336036
956598	ZNF626	ENTPD4	0.336035
956599	R3HDM2	CCDC122	0.336035
956600	USP39	DMRT1	0.336035
956601	BRCA1	ZFAND3	0.336035
956602	PBX1	LOC101927156	0.336034
956603	H2AFZ	CMTM6	0.336034
956604	RAN	UBE2L3	0.336033
956605	SMAD1	THAP9-AS1	0.336032
956606	TCF7L1	ZNF350	0.336032
956607	CBFB	HELZ	0.336031
956608	BCL11B	LOC101928324	0.336031
956609	GTPBP1	ALDH2	0.336031
956610	TBPL1	RAB14	0.336031
956611	LHX2	PCMTD2	0.336031
956612	EWSR1	WNK1	0.33603
956613	HNRNPH3	RABGAP1	0.336029
956614	ARX	CDC25C	0.336029
956615	MSRB3	POLR3A	0.336029
956616	RFC3	MRVI1	0.336028
956617	DHX36	MED24	0.336027
956618	MAPK1	CHST10	0.336026
956619	ZNF711	RYK	0.336026
956620	CANX	DUT	0.336026
956621	SMARCA5	ZNF544	0.336026
956622	ZNF124	GLB1L2	0.336026
956623	LUZP1	TCP1	0.336026
956624	ID4	MAGEH1	0.336026
956625	ZNF791	USP15	0.336026
956626	SMARCB1	PPP1R18	0.336025
956627	EEF1D	FERMT2	0.336025
956628	ZIC2	GLI2	0.336025
956629	BRF1	PCID2	0.336023
956630	NFATC4	SPOP	0.336022
956631	ZMIZ1	NCAPD2	0.336022
956632	TAF1L	DNAJA4	0.33602
956633	ZNF217	C2CD5	0.33602
956634	ZBTB6	LOC100294362	0.33602
956635	SUPT20H	DYNLRB1	0.336019
956636	TRIM21	EIF3J	0.336019
956637	NEUROD1	ADAM2	0.336018
956638	H2AFZ	PSMA5	0.336018
956639	MYLK	ZKSCAN8	0.336016
956640	SUZ12	NNT-AS1	0.336014
956641	BACH1	INSIG1	0.336013
956642	ZNF570	ZNF337	0.336013
956643	TFAM	PSMA1	0.336013
956644	GTF2A2	ANKRD35	0.336012
956645	NFIA	MDM2	0.33601
956646	ZNF85	RNF214	0.33601
956647	PML	ACADM	0.33601
956648	MEF2C	NELFE	0.33601
956649	PBX2	SCRN1	0.336009
956650	BCLAF1	IMMP2L	0.336009
956651	PICK1	RBMXL1	0.336009
956652	ZNF273	ANKS1B	0.336008
956653	RBM7	ZNF692	0.336007
956654	ZNF718	HAS2	0.336007
956655	ZFP37	PROSER2-AS1	0.336006
956656	DNMT3A	INPPL1	0.336006
956657	CDK2AP1	HUNK	0.336005
956658	ZNF367	BLOC1S1	0.336005
956659	ZNF140	RABGGTB	0.336004
956660	ZNF791	BID	0.336004
956661	RPL6	IRGQ	0.336004
956662	VSX1	ECSCR	0.336004
956663	ETFB	TSTD1	0.336003
956664	GTF2A2	SCAMP3	0.336002
956665	ZNF835	ATP1A2	0.336002
956666	RBM42	LANCL2	0.336001
956667	TRIM66	LOC101927419	0.336001
956668	TCEAL2	STRBP	0.336001
956669	ZNF471	STK25	0.336001
956670	NR2C1	SEMA3E	0.336001
956671	GADD45A	ZNF197	0.336001
956672	ZKSCAN8	PCBP1-AS1	0.336001
956673	RREB1	CELF2	0.336001
956674	ZNF763	EFR3A	0.336
956675	TP73	FAM160B1	0.336
956676	DAZAP1	TCAIM	0.335999
956677	ENO1	R3HDM1	0.335999
956678	YBX1	PRDM8	0.335999
956679	ZNF449	EFTUD2	0.335999
956680	CDC5L	MACROD2	0.335998
956681	HLTF	PRR29	0.335997
956682	ZNF85	LHX9	0.335997
956683	HSF1	ALDH16A1	0.335997
956684	SMC3	TUBGCP4	0.335996
956685	ZNF197	ETV4	0.335996
956686	RFX3	LAP3	0.335996
956687	GTF2B	SNRNP70	0.335995
956688	RCOR1	CASP9	0.335995
956689	ZNF136	ZMYM6NB	0.335994
956690	ZFP62	ZNF189	0.335992
956691	TMEM33	PKMYT1	0.335992
956692	POLR3A	LOC100996437	0.335992
956693	SCRT2	SRSF11	0.335991
956694	TCF3	RBM4B	0.335991
956695	CCNT2	IDH1	0.335991
956696	NELFA	TMEM132A	0.33599
956697	FOXO4	BDKRB2	0.335989
956698	SOX4	PRCD	0.335988
956699	CRX	GLMP	0.335987
956700	HIVEP1	AMT	0.335986
956701	CTBP2	SV2A	0.335986
956702	ZNF285	QSER1	0.335985
956703	SETDB1	COPS6	0.335985
956704	PURG	GBAP1	0.335985
956705	PSMA6	FIS1	0.335985
956706	NFIX	SLC39A2	0.335985
956707	DUSP22	WASH1	0.335984
956708	ZNF76	TBC1D22A	0.335984
956709	SOX12	CEP85	0.335983
956710	ZNF195	NIM1K	0.335983
956711	ZNF706	UTP18	0.335981
956712	SETDB1	C10orf126	0.335981
956713	TERF2	SYNE1	0.335981
956714	HSPA5	SAP30BP	0.335981
956715	ZFP28	ZNF438	0.33598
956716	HDAC2	NRADDP	0.33598
956717	MSI1	SEC22C	0.33598
956718	CERS4	DYNLRB1	0.335979
956719	TET1	C9orf152	0.335978
956720	ZNF554	PEX19	0.335978
956721	KMT2A	MIPEPP3	0.335978
956722	SMAD4	ATP2C1	0.335977
956723	ZNF507	PVT1	0.335977
956724	TROVE2	SRP54	0.335977
956725	ZBTB11	KBTBD11	0.335976
956726	ZNF605	HGFAC	0.335976
956727	VPS72	THTPA	0.335976
956728	ZNF627	PA2G4	0.335976
956729	ATOH8	ZHX3	0.335975
956730	DIS3	FJX1	0.335975
956731	NR6A1	FRS3	0.335975
956732	ZNF641	NOL4L	0.335975
956733	SMAD3	PFKFB1	0.335975
956734	ZNF770	ZNF324B	0.335975
956735	PKNOX1	USP47	0.335974
956736	ZNF572	AASS	0.335974
956737	VENTX	ATP4A	0.335973
956738	ZNF821	CAT	0.335973
956739	HDAC3	SPIRE1	0.335973
956740	ZC3H7A	UCKL1-AS1	0.335972
956741	NOC2L	SLC17A2	0.335972
956742	TMEM33	CRIPAK	0.335971
956743	CREB3	RALGPS2	0.335971
956744	MCTP2	ZNF629	0.33597
956745	OSR2	RNF185	0.335969
956746	ACAA1	ZNF333	0.335969
956747	A1CF	TEC	0.335969
956748	ZNF532	UBE2Q2L	0.335968
956749	CD59	POLR2B	0.335968
956750	POLD2	MT1X	0.335966
956751	SOX9	RNPEP	0.335965
956752	FLI1	HPCAL4	0.335964
956753	ZNF174	JRKL	0.335964
956754	USP39	MRPL45	0.335963
956755	ZNF706	MID1IP1	0.335963
956756	MYB	LOC100272216	0.335962
956757	VEZF1	PSAP	0.335962
956758	DEAF1	APEH	0.335961
956759	ZNF18	PAF1	0.33596
956760	NEUROD1	MFSD2A	0.335959
956761	RPL35	NT5C	0.335958
956762	GLI4	LINC00173	0.335958
956763	ZNF610	LOC101559451	0.335958
956764	PPARGC1A	APBB2	0.335958
956765	ZNF615	MTHFD2L	0.335958
956766	CENPB	ZNF813	0.335958
956767	ILF2	GRIK1-AS1	0.335957
956768	ZNF385A	OR7E14P	0.335957
956769	ZNF789	CABP1	0.335956
956770	CDK2AP1	HSP90B1	0.335956
956771	MEIS2	ING5	0.335956
956772	MEF2C	FBXO18	0.335955
956773	SMARCA5	RPAIN	0.335955
956774	TIMELESS	TCEAL7	0.335954
956775	ZNF707	TMEM251	0.335954
956776	ZNF721	MCM2	0.335952
956777	HMGB3	AIF1L	0.335952
956778	ASH2L	PCYT2	0.335952
956779	BPTF	NHLH1	0.335951
956780	ZNF443	CTPS1	0.335951
956781	H2AFZ	CERS4	0.335951
956782	ZNF138	RNU6-2	0.33595
956783	NFIA	DFFA	0.335949
956784	ODC1	LOC101929486	0.335949
956785	IRF3	RNF157	0.335949
956786	SP8	PCBP4	0.335948
956787	GATA3	GLRB	0.335948
956788	FOXN3	TPGS2	0.335947
956789	ZNF322	E2F5	0.335947
956790	DIABLO	PRUNE	0.335946
956791	SOX3	PCMTD1	0.335945
956792	CYCS	GLOD4	0.335944
956793	FOS	STOML2	0.335944
956794	YEATS4	RAB8A	0.335943
956795	ZMIZ1	BCYRN1	0.335943
956796	SP3	DPM2	0.335943
956797	SOX8	PPP2R5D	0.335942
956798	SSRP1	MRPL54	0.335942
956799	TAL1	TMEM200A	0.335942
956800	CERS4	CD40	0.335942
956801	FOXG1	TMEM184C	0.335942
956802	CFL2	DOCK4	0.335941
956803	LCORL	ZSCAN9	0.33594
956804	HDAC2	G6PC	0.33594
956805	RXRA	NSMF	0.335939
956806	USF1	ZMAT5	0.335939
956807	DPF1	NLRP12	0.335939
956808	SOX15	LOC100507346	0.335939
956809	ZBTB37	TMEM163	0.335937
956810	HDX	NR4A2	0.335937
956811	MAPK1	CXorf56	0.335937
956812	TCF12	IFRD1	0.335935
956813	ZNF234	MYH15	0.335935
956814	TGIF2	ITSN2	0.335934
956815	PPARGC1A	AKTIP	0.335934
956816	NFE2L1	MSL3	0.335934
956817	UBXN1	ZNF43	0.335934
956818	ERF	PDAP1	0.335934
956819	TAF9	SUB1	0.335932
956820	ZNF580	C1orf106	0.335931
956821	ZNF254	ZBTB16	0.33593
956822	MXD3	THAP4	0.33593
956823	ZNF117	EBF2	0.335928
956824	SOX10	ZFX	0.335928
956825	RPS4X	KLHDC4	0.335927
956826	TRMT1	PRRC2C	0.335927
956827	NAP1L1	CD300E	0.335926
956828	H1FX	TOPBP1	0.335926
956829	SPI1	RPL13	0.335925
956830	ZMIZ1	DYNC1I1	0.335924
956831	TERF1	MALRD1	0.335923
956832	ZNF24	YPEL3	0.335923
956833	FUBP1	SERPINE2	0.335923
956834	ARGFX	SAMM50	0.335922
956835	TFDP2	ACP1	0.335922
956836	ZNF585B	CNOT6	0.335921
956837	KDM2A	HSPA1A	0.33592
956838	SUZ12	GBA	0.33592
956839	ZNF124	DLL3	0.33592
956840	METTL14	RIC8A	0.335919
956841	PURA	PKD1P6	0.335919
956842	EZH2	FYTTD1	0.335918
956843	ID4	GGNBP2	0.335918
956844	SOX9	TFAP2D	0.335918
956845	TROVE2	DDX5	0.335918
956846	HDAC1	ERI3	0.335918
956847	NMRAL1	CPSF3	0.335917
956848	PRDM11	THBS1	0.335916
956849	ZNF107	DROSHA	0.335916
956850	ZIC2	TAF1A	0.335916
956851	TCEAL2	NRP2	0.335916
956852	ATF4	CDC25C	0.335915
956853	ZNF880	TICRR	0.335915
956854	FOXJ3	URI1	0.335914
956855	ZFHX2	INSL4	0.335914
956856	EXOSC3	MSN	0.335913
956857	TFAP2D	TRIM36	0.335912
956858	SOX4	LRRC52	0.335912
956859	XRCC1	ALDH16A1	0.335911
956860	ATF6	MGAT5	0.33591
956861	PRDM4	MTX1	0.335909
956862	CBX3	SYTL1	0.335909
956863	ZNF414	CHAC1	0.335908
956864	ZDHHC24	PRSS8	0.335908
956865	ZNF554	VDAC2	0.335908
956866	IRF5	INADL	0.335908
956867	ODC1	ELMOD2	0.335907
956868	BACH2	DSN1	0.335907
956869	DMRTB1	TNFAIP1	0.335907
956870	ZNF853	NLK	0.335907
956871	DDIT3	CYC1	0.335907
956872	UBP1	ZNF395	0.335906
956873	ZKSCAN8	TMEM248	0.335906
956874	ZNF92	AGO1	0.335906
956875	GLI3	PLCH2	0.335906
956876	PPP1R10	PMS2	0.335906
956877	ZNF529	ATP1B2	0.335906
956878	PAX6	DCUN1D4	0.335905
956879	ZNF682	GRK5	0.335904
956880	KLF7	CNPY2	0.335903
956881	ZNF250	TMEM254	0.335902
956882	ZNF174	REEP5	0.335902
956883	MYBL2	SIK2	0.335901
956884	RPS10	RIMS3	0.3359
956885	ZNF345	PAEP	0.3359
956886	SMARCC2	EIF1	0.335898
956887	GTF2A2	POLA1	0.335896
956888	IVD	CHTF18	0.335896
956889	SNAPC5	RPL39L	0.335895
956890	NCOR1	CETN3	0.335895
956891	DMAP1	TRIM27	0.335895
956892	CTBP1	RASL11B	0.335894
956893	MYNN	DDX17	0.335893
956894	IKZF5	LRAT	0.335893
956895	CTCF	EDRF1-AS1	0.335893
956896	PRDM14	DOCK3	0.335892
956897	BCL11A	NEDD8	0.335892
956898	SMARCA5	IKBIP	0.335892
956899	ERF	ZNF37BP	0.33589
956900	ZBTB47	NHP2	0.335888
956901	ACO1	STMN2	0.335886
956902	EBF2	PLXNA1	0.335886
956903	HNRNPA1	HMOX2	0.335886
956904	CELF5	B3GAT3	0.335885
956905	ECSIT	FAT1	0.335885
956906	KLRG1	CASP6	0.335883
956907	HEY1	RGS14	0.335883
956908	ZNF814	LPP	0.335882
956909	HDAC6	PCID2	0.335882
956910	SNRNP70	TTYH1	0.33588
956911	MXD1	STOML3	0.33588
956912	PEG3	LINC00925	0.335879
956913	STAU2	RPS21	0.335879
956914	MTERF1	EDC3	0.335879
956915	YWHAE	METAP1	0.335879
956916	PDS5A	CDK5RAP2	0.335878
956917	RFXANK	SIMC1	0.335878
956918	BCLAF1	ACOT13	0.335877
956919	ZNF33B	TIMELESS	0.335877
956920	CREB3L4	STAM	0.335875
956921	MBD2	IL10	0.335874
956922	HES5	POLA2	0.335873
956923	INSM1	CAPRIN1	0.335873
956924	ZNF730	ANKRD46	0.335872
956925	ZNF280B	CD72	0.335872
956926	CERS2	CENPA	0.335871
956927	PSMD12	ASF1A	0.335871
956928	PKNOX2	KLHL24	0.335871
956929	ZNF835	UBXN2B	0.33587
956930	SF3B1	PPIL2	0.33587
956931	REST	TMEM131	0.33587
956932	ZSCAN31	PEX19	0.335869
956933	HOMEZ	SNHG24	0.335868
956934	ZNF772	GEM	0.335868
956935	KLF7	TFPT	0.335867
956936	PURA	TMEM41B	0.335867
956937	ZNF680	SKP2	0.335867
956938	ZNF772	HS2ST1	0.335867
956939	ZNF649	XPA	0.335865
956940	ARNT2	C1orf229	0.335865
956941	SOX11	FIBP	0.335864
956942	RBFOX2	POLD3	0.335864
956943	SNRNP70	PDLIM1	0.335864
956944	AEBP2	NDRG1	0.335864
956945	ZBTB18	POMP	0.335863
956946	AHR	KLF16	0.335863
956947	RBPJ	GNAS-AS1	0.335863
956948	BPTF	CREB5	0.335863
956949	MTHFD1	ANAPC13	0.335863
956950	MBD1	THAP5	0.335862
956951	MLXIP	CALR	0.335862
956952	SMARCC2	MAP1LC3B2	0.335861
956953	BCL11A	PRRC1	0.335859
956954	RUVBL1	KPNA2	0.335859
956955	ZNF713	POM121	0.335858
956956	FOXM1	SUPT5H	0.335857
956957	NHLH1	LOC441178	0.335857
956958	ZNF878	FAM208B	0.335856
956959	DMRTA2	CTSD	0.335856
956960	DIABLO	PSMA6	0.335855
956961	TROVE2	COPS7B	0.335854
956962	HIVEP2	PKD1L1	0.335854
956963	FOSB	GLCCI1	0.335853
956964	SOD1	NDUFB11	0.335853
956965	MORN1	SYT2	0.335852
956966	ZNF500	RFX7	0.335852
956967	SNRPB2	TMEM170A	0.335852
956968	RBPJ	ASB16	0.335852
956969	MSRA	APRT	0.335851
956970	ZNF71	DDAH1	0.335851
956971	ANXA1	WDR6	0.33585
956972	ZIC4	KIF21A	0.33585
956973	SMAD9	TRAF3IP2-AS1	0.33585
956974	U2AF1	UBE2B	0.33585
956975	ZNF778	HOOK3	0.33585
956976	SOX2	TMEM59L	0.335849
956977	SIN3A	ZC3H18	0.335849
956978	IKZF1	NDUFS1	0.335848
956979	ZNF688	MED4	0.335848
956980	HINFP	TSN	0.335848
956981	POLE3	CHTOP	0.335847
956982	U2AF1	SLC38A2	0.335846
956983	TCF4	CHMP4B	0.335846
956984	ZNF408	LOC729683	0.335845
956985	POU2F2	PDE9A	0.335845
956986	ZNF536	RGS14	0.335844
956987	ZNF671	SEL1L	0.335842
956988	ASCC1	GPX4	0.335842
956989	ETV5	FAM217B	0.335842
956990	KDM2B	SEMA6A	0.335842
956991	CHD1	KCNB2	0.335841
956992	BCLAF1	APOBEC2	0.335839
956993	GTPBP1	SKIV2L2	0.335839
956994	NFYC	OGFOD3	0.335838
956995	GTF3A	CMBL	0.335838
956996	YWHAE	ADH5	0.335838
956997	SIM1	AP1AR	0.335837
956998	ZNF408	FBXO48	0.335837
956999	ZKSCAN4	MTMR2	0.335836
957000	SNAPC5	POLE4	0.335836
957001	ECSIT	DPM1	0.335836
957002	SSBP3	SPTAN1	0.335835
957003	THAP5	PLXNB2	0.335835
957004	H2AFZ	PHAX	0.335834
957005	MGA	ZNHIT6	0.335834
957006	ZNF572	CLMN	0.335833
957007	LCORL	UGDH-AS1	0.335833
957008	TAF1A	PET117	0.335833
957009	EZH2	BABAM1	0.335832
957010	PRDM10	DSCAM	0.335831
957011	ID2	ZNF77	0.33583
957012	SPAG7	MT1X	0.335829
957013	ZNF57	LOC101929657	0.335827
957014	RNF138	GABARAP	0.335827
957015	BCLAF1	APPL2	0.335827
957016	CERS5	FBLN1	0.335827
957017	ZNF146	S1PR1	0.335826
957018	DNMT1	SMIM11	0.335826
957019	JUN	C3orf33	0.335826
957020	SMARCA4	RTKN2	0.335826
957021	POLD2	ZCCHC3	0.335825
957022	ZNF681	LOC101928891	0.335825
957023	ZNF583	RBM19	0.335824
957024	ZNF444	PLXNA3	0.335824
957025	ERF	IFT80	0.335824
957026	AVEN	RFX6	0.335824
957027	LARP1	DNMT1	0.335823
957028	MRPL1	AATF	0.335823
957029	CTNNB1	ANAPC13	0.335822
957030	HIST1H2BN	ITGB8	0.335822
957031	DLX2	ATP2B1	0.335822
957032	HSPA5	RPS12	0.335822
957033	ZNF821	ACBD3	0.335821
957034	ZNF524	C11orf70	0.335821
957035	HMGB3	CECR5-AS1	0.33582
957036	TIMELESS	TBC1D10A	0.33582
957037	SRP9	PQLC1	0.33582
957038	ZNF670	YY1	0.33582
957039	ZNF98	DFNA5	0.335819
957040	ZMIZ1	RPL7A	0.335819
957041	EZR	PMS1	0.335819
957042	ZKSCAN1	ZNF140	0.335819
957043	ELF3	CYP27B1	0.335818
957044	NUAK1	TIA1	0.335818
957045	ZSCAN9	UCK1	0.335818
957046	ZNF300	TSC22D2	0.335816
957047	ZNF79	LINC00865	0.335816
957048	ATF7	SH2B1	0.335816
957049	ING4	LRP3	0.335816
957050	ZNF846	ERRFI1	0.335815
957051	TEAD2	C15orf65	0.335814
957052	ZSCAN9	MARVELD1	0.335814
957053	ZIC5	AHI1	0.335813
957054	TCF7	ZBTB46	0.335812
957055	ZNF654	ACACA	0.335811
957056	ZNF669	EPHX2	0.335811
957057	SF3B1	RPS28	0.335811
957058	SOD1	PDHX	0.335811
957059	ZNF3	FAM221A	0.33581
957060	H2AFY	CLIC4	0.33581
957061	CSTF2	SPTAN1	0.335809
957062	PSMA6	ZWINT	0.335809
957063	TFEC	STAG3	0.335808
957064	ZNF24	ATP6V1A	0.335808
957065	NNT	NCL	0.335806
957066	ZNF451	PIBF1	0.335806
957067	U2AF1	CORO1A	0.335805
957068	ZSCAN9	NAP1L3	0.335805
957069	NELFB	SORBS1	0.335805
957070	OSR2	ARL8A	0.335804
957071	ID1	ASF1A	0.335804
957072	KLF2	LRRTM3	0.335804
957073	DNMT1	CNIH4	0.335804
957074	SPIB	S100PBP	0.335803
957075	UBB	ZNF17	0.335802
957076	POU2AF1	LOC101928940	0.335802
957077	ZNF559	MICAL1	0.335801
957078	NR1H4	EVI5L	0.335801
957079	MEX3C	MROH9	0.3358
957080	SAP30	SLC5A5	0.3358
957081	ZNF543	PRR11	0.3358
957082	NR1H2	PHF14	0.3358
957083	ID2	CEBPZOS	0.3358
957084	HIST2H2BE	CHMP4C	0.335799
957085	MYCL	ITM2A	0.335799
957086	ZBTB33	RFX2	0.335798
957087	RAB18	FGD5P1	0.335798
957088	XRCC1	DCBLD2	0.335798
957089	ELF3	SMG5	0.335796
957090	ATF4	OGFOD1	0.335796
957091	CERS4	NUP50	0.335796
957092	NMI	MRFAP1	0.335796
957093	LARP1	ERP29	0.335795
957094	ZNF160	TTC37	0.335794
957095	ZNF506	FAM46A	0.335794
957096	ZBTB46	RSRC1	0.335794
957097	ZNF32	AP3S1	0.335794
957098	RNF114	EFEMP1	0.335793
957099	UBXN1	QARS	0.335793
957100	SMAD1	ZNF692	0.335793
957101	ZNF274	DLG4	0.335793
957102	ZNF425	EYA1	0.335792
957103	LHX2	GOLGA4	0.33579
957104	SRP9	G6PD	0.33579
957105	SOX4	LOC728554	0.335789
957106	SF1	SAV1	0.335789
957107	KDM5D	CXXC1	0.335788
957108	HMG20A	UGT2B4	0.335788
957109	SOX4	PPME1	0.335788
957110	HNRNPLL	SAMD9	0.335787
957111	RBBP5	BID	0.335786
957112	SMARCA4	SLC26A1	0.335786
957113	ZNF784	ESYT1	0.335784
957114	YBX1	C11orf88	0.335784
957115	ZNF519	EIF3K	0.335783
957116	HNRNPA0	MTDH	0.335782
957117	KAT2A	ASAP3	0.335782
957118	HESX1	CDK5RAP2	0.335782
957119	ERF	LAPTM4B	0.335781
957120	PHF2	TDG	0.335781
957121	SMARCC2	FNBP1L	0.335779
957122	ZNF467	NT5C3B	0.335778
957123	FOXP1	ATP6V1D	0.335777
957124	UBTF	SPIN2B	0.335777
957125	NME1	ABCA7	0.335777
957126	HES5	PDCD11	0.335777
957127	GTF3C5	HDAC6	0.335776
957128	FOXG1	ABCB10	0.335776
957129	TP53	RAB3B	0.335775
957130	HMGN3	LETMD1	0.335775
957131	H2AFZ	TCTE3	0.335775
957132	MIOS	CDCA2	0.335775
957133	ZNF555	TAF7	0.335775
957134	SRP9	TMEM38B	0.335774
957135	NFIA	BEX2	0.335774
957136	PPARG	USP6	0.335774
957137	ZNF34	SH3BGRL	0.335771
957138	ATOH7	DSTYK	0.335771
957139	ZNF706	NFE2L2	0.335771
957140	STAU2	ACTN1	0.33577
957141	RPL6	RMND5A	0.33577
957142	THAP5	RCOR3	0.33577
957143	ZNF396	SGTB	0.335769
957144	NR2C1	HDAC3	0.335768
957145	POLE3	RAB26	0.335767
957146	ING3	B3GALT2	0.335767
957147	ZBTB6	STRIP1	0.335767
957148	DMRT2	CHD8	0.335766
957149	GTF2B	DCAKD	0.335766
957150	ZNF217	PGM2L1	0.335765
957151	JUN	CLNS1A	0.335765
957152	KDM4A	PSRC1	0.335763
957153	ZNF557	ITGAL	0.335763
957154	ARFGAP1	WIPF3	0.335761
957155	ZNF385A	MAK	0.335761
957156	ZBTB11	CUL1	0.335761
957157	ING4	TMEM230	0.335761
957158	KDM4B	SKIV2L	0.335761
957159	NCOR1	C17orf62	0.335761
957160	SRP9	LRRC43	0.33576
957161	ID4	FANCD2	0.33576
957162	ZIC1	AP5M1	0.335759
957163	ZNF506	FABP5	0.335758
957164	ZNF689	GAP43	0.335757
957165	SMARCA5	MIATNB	0.335756
957166	ZEB1	PSME3	0.335756
957167	TIMM44	LINC00883	0.335755
957168	ZNF74	ATXN3	0.335755
957169	HMGA2	MOB4	0.335754
957170	SMAD7	UBTF	0.335754
957171	USP39	UPF3A	0.335754
957172	ZBTB24	ST3GAL4	0.335753
957173	PRDX5	HOMER2	0.335752
957174	ZNF300	AUH	0.335752
957175	ACAA1	HAGH	0.335751
957176	ZNF397	MRPL48	0.335751
957177	RIOK2	RPL39	0.335751
957178	YWHAZ	GPM6B	0.335751
957179	HP1BP3	CLK4	0.33575
957180	GIT2	CDC42EP3	0.335749
957181	RNF114	MTMR12	0.335748
957182	NR2F1	MYOG	0.335748
957183	BHLHE22	DPYSL3	0.335747
957184	RPL6	MAP3K7	0.335745
957185	NFE2L1	MYO3B	0.335745
957186	CPTP	LOC101928590	0.335745
957187	ZNF573	EPHB3	0.335745
957188	GMEB1	SPATS2	0.335744
957189	NRF1	TMEM106C	0.335744
957190	ZNF622	CXADR	0.335744
957191	ZNF311	SLC39A9	0.335744
957192	MRPL2	RBM22	0.335743
957193	NCALD	QARS	0.335743
957194	MSRA	TMEM5	0.335742
957195	MRPL1	PNMA1	0.335742
957196	ZMAT2	FAM32A	0.335742
957197	MTA3	ATXN1	0.335741
957198	FOXO3	PTPRVP	0.335739
957199	PKM	CCND1	0.335739
957200	ZNF322	IFT122	0.335738
957201	TFAP2C	CERS5	0.335737
957202	RB1	MYCN	0.335737
957203	MSI1	EDEM3	0.335737
957204	BRF1	KIAA1143	0.335737
957205	ARX	TPRG1L	0.335737
957206	HSF2	LUC7L3	0.335736
957207	ZNF426	LOC100507006	0.335736
957208	SMAD9	DIS3	0.335735
957209	EMX2	PLAC1	0.335735
957210	ZNF761	COX4I1	0.335735
957211	NFIX	AK2	0.335734
957212	ZC3H7A	FAM120A	0.335734
957213	ZNF92	TMEM14B	0.335734
957214	CERS6	PALM	0.335733
957215	SMAD2	CTNND2	0.335731
957216	THRA	GDF11	0.335731
957217	LMO2	CEP128	0.335731
957218	RFX3	TAF1A	0.335729
957219	SMARCC1	AKIRIN2	0.335729
957220	HES1	CPNE4	0.335729
957221	RAB14	RPUSD3	0.335729
957222	ZNF33A	SEPP1	0.335728
957223	ZNF398	KLHL24	0.335728
957224	ZNF761	TRIM28	0.335726
957225	ZIC1	PARP1	0.335726
957226	NFYB	COA3	0.335724
957227	ZNF697	FAM21A	0.335724
957228	MLXIP	GPAM	0.335724
957229	POLE4	LINC01270	0.335723
957230	ZBTB20	KIF3B	0.335723
957231	TFDP1	SEC61G	0.335722
957232	TEF	ANO8	0.335721
957233	CIC	STON1	0.335721
957234	RUVBL1	CENPL	0.335721
957235	NELFE	SCFD1	0.335721
957236	ADARB1	LINC00536	0.335721
957237	ZNF585A	SEPSECS	0.335721
957238	HMBOX1	CHIAP2	0.33572
957239	NELFE	ADPRHL2	0.33572
957240	RNF114	MPHOSPH6	0.33572
957241	ZNF780B	ACER2	0.335719
957242	ZNF124	GRK4	0.335718
957243	POLD2	TIMMDC1	0.335717
957244	ELF1	LOC101927021	0.335717
957245	ZNF778	ZNF587	0.335717
957246	ZNF251	RPUSD2	0.335715
957247	NFE2L1	FAM13A	0.335714
957248	APEX1	ZNF573	0.335714
957249	ZNF555	ZNF865	0.335714
957250	P4HB	C8orf33	0.335713
957251	ZNF782	GET4	0.335713
957252	ZNF704	IMPDH2	0.335712
957253	TMEM33	CPOX	0.335712
957254	IVD	GMPPA	0.335711
957255	HP1BP3	BRCC3	0.33571
957256	ZNF773	E2F8	0.33571
957257	PSMC2	SENP1	0.33571
957258	ZHX3	ATXN10	0.335709
957259	ZEB1	CLU	0.335709
957260	SMC3	HIBCH	0.335708
957261	SUCLG1	HSD17B12	0.335708
957262	SRP9	SHISA5	0.335708
957263	PHF8	LOC148413	0.335708
957264	OLIG1	MTMR9	0.335708
957265	TCF3	SFT2D1	0.335708
957266	ECSIT	CCNYL1	0.335706
957267	SCRT2	TRAIP	0.335706
957268	ZNF566	IFT20	0.335705
957269	SOX18	MALRD1	0.335705
957270	ZFX	NOSIP	0.335705
957271	LSM6	CLU	0.335704
957272	STAU2	NR2F2	0.335704
957273	MSI1	KIF21B	0.335704
957274	SMARCA5	SRD5A3	0.335703
957275	U2AF1	FNBP4	0.335703
957276	CFL2	COX6A1	0.335703
957277	MTA3	RAB24	0.335702
957278	HIF3A	CYP51A1-AS1	0.335702
957279	SP100	CCDC101	0.3357
957280	NME1	TDRD12	0.3357
957281	TERF1	PIN1	0.3357
957282	ZNF367	CLMP	0.335699
957283	SETDB1	GPR65	0.335699
957284	FOXP4	EHBP1	0.335699
957285	TSNAX	IFT43	0.335699
957286	KIAA0907	ANAPC16	0.335698
957287	NRL	LOC283575	0.335698
957288	ZBTB20	POLR2G	0.335697
957289	MAFB	MRFAP1L1	0.335697
957290	SNRPB2	MAPK3	0.335697
957291	PDCD11	RHOC	0.335696
957292	TAF7	ZNF3	0.335696
957293	TIA1	SPOP	0.335696
957294	ZNF143	LINC00366	0.335695
957295	RORB	MYH11	0.335695
957296	EMX2	ACOT2	0.335694
957297	FEZ1	VDAC2	0.335694
957298	SPATS2	FGF14-AS2	0.335694
957299	ZNF620	ARMC5	0.335693
957300	CREBL2	KCNQ1	0.335693
957301	AVEN	DENND4B	0.335693
957302	ZNF257	NUBP2	0.335692
957303	STAT1	TMEM192	0.335692
957304	KDM2A	PCDHA6	0.335692
957305	SMARCA1	PCIF1	0.335691
957306	RAB2A	BIRC6-AS2	0.335691
957307	RAB7A	BCS1L	0.335691
957308	ENO1	CNTN6	0.335689
957309	HEY1	UBN2	0.335689
957310	DMRT3	SLU7	0.335688
957311	SMC3	LINC00467	0.335688
957312	ZNF302	ARHGAP17	0.335687
957313	FEZF1	NAPG	0.335687
957314	HNRNPA0	LGALS8	0.335686
957315	ZNF574	SF3A2	0.335686
957316	CELF4	ANKRD44	0.335686
957317	EP300	RBM19	0.335686
957318	ZNF337	CEP170	0.335685
957319	E2F2	NOC2L	0.335683
957320	YBX1	DDX17	0.335683
957321	NUAK1	SIGLEC9	0.335683
957322	NFIB	TMEM240	0.335683
957323	WRNIP1	GINS1	0.335682
957324	SCMH1	TSC22D1	0.335682
957325	KMT2A	ZNF771	0.335681
957326	ZNF770	FSD1	0.335681
957327	POU6F2	GLRX2	0.335681
957328	HNRNPH3	MID1	0.33568
957329	FOXN3	ZMYM2	0.335679
957330	DLX5	MYEOV2	0.335679
957331	ZNF439	CPSF7	0.335679
957332	ZNF3	HEY1	0.335679
957333	FOXG1	SLC39A9	0.335678
957334	MEIS1	PTPRZ1	0.335678
957335	FHL2	PSMD11	0.335677
957336	TFDP1	VCAN	0.335677
957337	NR4A3	U2AF2	0.335677
957338	GIT2	EIF4EBP1	0.335677
957339	ZNF582	CDK2	0.335677
957340	ZNF708	ARL11	0.335677
957341	ZNF578	NDUFB3	0.335676
957342	FOSL1	CTNS	0.335676
957343	ZNF345	TADA2B	0.335676
957344	BRF2	MLEC	0.335676
957345	TCEAL2	RPP14	0.335676
957346	TROVE2	ZBTB25	0.335675
957347	SCRT1	SLC15A1	0.335674
957348	DBP	RBM10	0.335674
957349	ZNF558	MRTO4	0.335673
957350	EWSR1	PDGFRB	0.335673
957351	RAB7A	TMEM208	0.335673
957352	NCOR1	COPS6	0.335673
957353	PHF2	NCOA4	0.335672
957354	FIP1L1	TRMT2A	0.335672
957355	KAT2A	TALDO1	0.335671
957356	ZNF331	SCP2	0.335671
957357	CEBPZ	KLHL29	0.33567
957358	DEAF1	FAM69C	0.33567
957359	GRHL1	BCL2L14	0.335668
957360	BHLHE22	DDAH1	0.335668
957361	R3HDM2	FOCAD	0.335668
957362	TBL1XR1	BIRC5	0.335668
957363	HIF1A	SCG3	0.335667
957364	BCL6	LINC00883	0.335667
957365	STAT1	PPP1R1C	0.335666
957366	TFAP4	CCDC102A	0.335666
957367	PHF21A	STK17A	0.335666
957368	HKR1	LOC101928530	0.335665
957369	ZSCAN2	CDH8	0.335665
957370	ZNF829	RALB	0.335664
957371	ZNF211	MESDC2	0.335664
957372	ZNF148	LRIG1	0.335663
957373	STAT3	CCNO	0.335663
957374	U2AF1	ERP44	0.335662
957375	HIF3A	CDH2	0.335661
957376	POU3F1	NDUFC2	0.335661
957377	ZNF880	MADD	0.33566
957378	ZNF136	NADK	0.33566
957379	HNRNPA0	CA12	0.33566
957380	SCMH1	HERC1	0.335659
957381	ZNF335	RNF5P1	0.335659
957382	ARX	UCK2	0.335659
957383	H2AFZ	MTRNR2L2	0.335658
957384	MLX	ESRG	0.335658
957385	ZNF568	TMEM109	0.335658
957386	NNT	ROBO3	0.335657
957387	ZNF773	CCDC34	0.335657
957388	SOX11	MPHOSPH6	0.335657
957389	JUN	PPP1R15B	0.335657
957390	BPTF	TCERG1	0.335657
957391	ATF6	SEPHS1	0.335656
957392	ZNF75A	CECR5	0.335655
957393	PSMC2	PTOV1-AS2	0.335655
957394	ZSCAN21	LOC101929116	0.335655
957395	MAGEF1	DNAJB9	0.335655
957396	TET1	C12orf79	0.335653
957397	TAF7	CTSH	0.335652
957398	ASPSCR1	SLX4	0.335652
957399	ZBTB18	ROMO1	0.335651
957400	KLF13	ACTR10	0.335651
957401	ZBTB33	DPCD	0.33565
957402	RBM8A	LMAN2	0.335649
957403	POU3F1	THAP2	0.335649
957404	ZNF333	FANCB	0.335648
957405	ZSCAN2	NUP50	0.335648
957406	ZNF431	TMPO	0.335648
957407	NFE2	TGM1	0.335647
957408	ZNF195	RPS15A	0.335647
957409	UBTF	ARHGAP33	0.335645
957410	ZNF445	PACS2	0.335644
957411	HMGB3	TMEM9	0.335644
957412	MDM2	SMIM19	0.335643
957413	HMG20B	TMEM57	0.335643
957414	GTF3C2	ZNF133	0.335642
957415	SOX10	STAG3	0.335642
957416	ZBTB37	HSPA2	0.335642
957417	ECSIT	SACM1L	0.33564
957418	RPL35	CWC22	0.33564
957419	ZNF217	RAF1	0.335639
957420	NUCB1	FANCL	0.335639
957421	AHR	AGAP3	0.335638
957422	BRF1	TMEM237	0.335638
957423	HDAC2	MADCAM1	0.335637
957424	LARP4	TADA3	0.335636
957425	EWSR1	GFRAL	0.335636
957426	SUPT20H	MEF2C	0.335635
957427	ZNF468	BLOC1S1	0.335634
957428	TCF7L2	LIMD2	0.335633
957429	NEUROD2	C6orf136	0.335633
957430	RBM8A	RWDD4	0.335633
957431	RBPJ	GPR85	0.335632
957432	ZNF212	KIF23	0.335632
957433	BAD	RTFDC1	0.335631
957434	TIMM44	SIK1	0.335631
957435	ZSCAN25	PPP1R3D	0.335631
957436	ZNF416	OCM	0.33563
957437	RAD21	IGBP1	0.335629
957438	ZNF445	CEBPZOS	0.335628
957439	CIC	CDK5R2	0.335627
957440	FOXF2	NPSR1-AS1	0.335626
957441	ZNF682	LSM4	0.335625
957442	ZNF706	CAPG	0.335625
957443	ENO1	THAP2	0.335624
957444	GLI3	RBM22	0.335624
957445	WDR83	NEMP1	0.335624
957446	KLF7	CDCA3	0.335623
957447	TRAF4	NEMP1	0.335623
957448	NUAK1	FBXO34	0.335623
957449	BDP1	TRIM41	0.335623
957450	METTL3	EIF3K	0.335623
957451	ZNF17	PI4KA	0.335622
957452	SMAD9	NAGK	0.335621
957453	TIMM44	TOB1	0.335621
957454	WDR83	ID1	0.33562
957455	NR2F6	IQGAP1	0.33562
957456	SOX2	RNASEH2C	0.33562
957457	ZNF550	TRIM67	0.335619
957458	KLF6	LRP8	0.335619
957459	HMGB2	RRP9	0.335619
957460	SALL2	TAF9B	0.335619
957461	ZNF708	CAMK2B	0.335619
957462	NPAS4	C17orf80	0.335619
957463	NFE2	ZNF696	0.335618
957464	SP8	PPP3CA	0.335618
957465	UQCRB	PCBP3	0.335618
957466	PEG3	ERH	0.335617
957467	RAB2A	BCLAF1	0.335616
957468	ZNF568	MRPL32	0.335616
957469	RB1	SSH1	0.335616
957470	ZNF626	ANOS1	0.335616
957471	HOXD9	ILDR1	0.335616
957472	ZNF768	VSIG10	0.335615
957473	NFIA	ZNF362	0.335615
957474	PBX1	SEC31A	0.335615
957475	UQCRB	C8orf76	0.335615
957476	RFX3	MDM4	0.335615
957477	ZNF577	SEC22B	0.335614
957478	SP4	TCTN3	0.335614
957479	SPATS2	EIF4EBP1	0.335613
957480	CRTC2	AHCTF1	0.335612
957481	ZNF250	PTS	0.335611
957482	ZNF438	SPATA17	0.335611
957483	ZNF554	DMRTB1	0.33561
957484	LHX2	NRROS	0.33561
957485	ZCCHC14	MAPK1	0.33561
957486	ZNF425	COPA	0.33561
957487	DR1	VHL	0.33561
957488	NCBP2	HIF3A	0.33561
957489	ZNF853	JRK	0.335608
957490	EGR4	AARS2	0.335608
957491	ZNF814	ZNF644	0.335608
957492	POU5F1	ZNF730	0.335608
957493	RFC3	DKK3	0.335608
957494	ZNF589	FAM168B	0.335607
957495	ZNF302	DNAJA3	0.335607
957496	ZFP82	AKIP1	0.335606
957497	RLF	LRRFIP1	0.335606
957498	BRF1	C12orf29	0.335606
957499	PRKAA2	NRAS	0.335605
957500	STAT5A	KRT8P41	0.335605
957501	ZNF74	POU3F2	0.335604
957502	BRCA1	HDGF	0.335603
957503	RFX4	PHF20	0.335602
957504	SPR	TSHZ2	0.335602
957505	SRP9	MRPL21	0.335602
957506	TCF4	LUC7L2	0.335602
957507	DR1	EMC2	0.335602
957508	HHAT	NDUFA13	0.335601
957509	ZNF677	ST6GALNAC2	0.335601
957510	FOXN2	PGBD4	0.3356
957511	ZNF451	MORF4L2	0.3356
957512	ZNF595	HNRNPL	0.335599
957513	NCOR1	DEFB131	0.335599
957514	SRF	EBP	0.335598
957515	PDS5A	CYB5B	0.335598
957516	IRF9	ART4	0.335597
957517	ZNF146	ITGAL	0.335596
957518	CSNK2B	RFC4	0.335595
957519	ZNF524	SCARNA2	0.335595
957520	ZSCAN23	THY1	0.335594
957521	SMAD9	CRSP8P	0.335594
957522	EHF	PTOV1	0.335594
957523	EGR1	ARMCX5-GPRASP2	0.335593
957524	ZNF736	SMC1A	0.335593
957525	CSNK2B	ELAVL3	0.335592
957526	ZSCAN26	NDRG2	0.335591
957527	MED30	GPATCH2L	0.335591
957528	FOXP2	RPF1	0.335591
957529	R3HDM2	SMYD3	0.33559
957530	SRRM3	ZBTB10	0.33559
957531	ZIC4	NDUFA3	0.33559
957532	JUND	LPA	0.335589
957533	MAGEF1	INPP4A	0.335589
957534	UTP18	TBK1	0.335589
957535	DMC1	YPEL3	0.335588
957536	KCNIP1	CCNE1	0.335588
957537	RBM42	FNBP4	0.335588
957538	RPL35	CCDC66	0.335588
957539	ZNF180	NOL4L	0.335588
957540	EZR	HERC2P2	0.335587
957541	ZNF596	ADCY1	0.335587
957542	TIMM44	DDX47	0.335587
957543	FOXM1	EIF2S2	0.335587
957544	IVD	PPP2CA	0.335586
957545	U2AF1	PPIL3	0.335584
957546	PTPMT1	ZSCAN20	0.335584
957547	ZNF776	2023-03-08	0.335583
957548	DUS3L	RAB30-AS1	0.335583
957549	AKR1A1	ZFP36L1	0.335583
957550	ELK1	SUSD2	0.335583
957551	MLX	LSM8	0.335583
957552	ZNF19	PTH2	0.335582
957553	RFXAP	PSMD3	0.335581
957554	LHX2	STARD4	0.335581
957555	ZNF454	LOC101927257	0.33558
957556	RNF138	RPS20	0.33558
957557	FOXP1	KIF21A	0.33558
957558	ZNF687	PIM3	0.33558
957559	SOX11	CDC5L	0.33558
957560	POLR3G	BTN2A3P	0.335579
957561	ZIC2	PRKCA	0.335579
957562	SMC3	C7orf73	0.335579
957563	ZNF717	SLC16A3	0.335578
957564	PRNP	KNSTRN	0.335578
957565	ZNF415	PRR23A	0.335578
957566	ZNF853	CNTNAP5	0.335578
957567	BCL11B	STARD3NL	0.335578
957568	HOXD9	ZAK	0.335577
957569	ZNF786	MTR	0.335577
957570	TFCP2	CHGA	0.335576
957571	NUP107	SUPT6H	0.335576
957572	TP53	ZNF335	0.335576
957573	NFIL3	UBE2Z	0.335576
957574	BBX	ATP5H	0.335575
957575	ELF4	PPFIBP1	0.335575
957576	ADNP	ERICH1	0.335573
957577	HIF1A	TMEM165	0.335573
957578	ESRRG	LINC01546	0.335573
957579	E4F1	BAZ1B	0.335573
957580	NFYB	FNDC3A	0.335572
957581	ENO1	KIF20B	0.335572
957582	ZNF614	DERL2	0.33557
957583	ZZZ3	FRG2	0.335569
957584	ZNF445	EXPH5	0.335569
957585	ZBTB3	WDR27	0.335568
957586	MAZ	BCAS3	0.335568
957587	ZNF90	USP46-AS1	0.335568
957588	ZKSCAN1	YAE1D1	0.335567
957589	FUBP1	ZNF830	0.335567
957590	ZNF829	MRPL51	0.335567
957591	HNRNPA1	SPAG6	0.335566
957592	JUN	IREB2	0.335566
957593	HSF2	ARFRP1	0.335564
957594	THAP1	SLC24A3	0.335564
957595	PBX4	RAD51B	0.335563
957596	ZNF486	CSNK1A1P1	0.335563
957597	TCF4	GPX4	0.335563
957598	RAB7A	NUP37	0.335562
957599	EHF	ANKRD55	0.335561
957600	SMARCB1	CD200	0.33556
957601	BCL11A	NPEPPS	0.33556
957602	ZSCAN20	DLGAP1	0.33556
957603	ZNF222	GLYATL1	0.33556
957604	TIMM44	KLHL9	0.335559
957605	ZFP30	OACYLP	0.335558
957606	MYCN	LOC100287225	0.335557
957607	SMAD2	PIK3CD-AS2	0.335557
957608	ZNF776	NOL7	0.335557
957609	SPAG7	PRDX1	0.335557
957610	EMX1	RCAN1	0.335553
957611	MYCL	ATP1B3	0.335553
957612	RXRB	APPBP2	0.335553
957613	POLR3A	CCDC109B	0.335553
957614	ZSCAN1	RAB18	0.335552
957615	ZNF829	FASN	0.335552
957616	ZNF674	CAB39	0.335552
957617	FOSB	FLOT1	0.335551
957618	HMGB1	TAGLN3	0.335551
957619	ZNF239	TRAPPC4	0.335551
957620	ZNF681	MED28	0.335551
957621	MAPK1	PRTFDC1	0.335551
957622	ZNF879	SAMD7	0.33555
957623	ZNF227	ADRB2	0.33555
957624	ZNF430	WNK2	0.335549
957625	ZNF529	CSRP1	0.335549
957626	GAR1	LOC401320	0.335547
957627	TEAD4	ATG2A	0.335547
957628	NR2F2	SNORA19	0.335547
957629	GLI4	SPATA33	0.335546
957630	ZNF791	PIGT	0.335546
957631	BNC2	AMER1	0.335545
957632	ARG1	TRPC3	0.335544
957633	RPS4X	SPATS2	0.335544
957634	ZNF746	FAM90A25P	0.335543
957635	AGGF1	CLSPN	0.335543
957636	TAF7	PRODH	0.335542
957637	TIMM8A	INO80D	0.335542
957638	HNF4G	LARS	0.335542
957639	TRMT1	OST4	0.335542
957640	SMARCA5	TSTA3	0.335541
957641	KDM4D	THSD4-AS2	0.33554
957642	TIA1	PIF1	0.33554
957643	ZNF671	CEP63	0.33554
957644	ZC3H11A	GRAMD4	0.335539
957645	SP1	KRTAP4-9	0.335539
957646	UGP2	SCFD1	0.335538
957647	TBL1XR1	ACOX1	0.335537
957648	ZSCAN21	MRPL28	0.335537
957649	DMRT2	TRIP4	0.335536
957650	SPATS2	RNF167	0.335536
957651	ZNF721	C9orf142	0.335535
957652	GTF2IRD1	C9orf152	0.335535
957653	DIABLO	MOB1A	0.335535
957654	FOXJ3	LOC101927583	0.335534
957655	ZNF416	CTSA	0.335534
957656	KMT2A	EMX2	0.335533
957657	KLF7	TBCCD1	0.335533
957658	MRPL2	VCAN	0.335533
957659	ID2	TMEM50B	0.335531
957660	CCDC25	CDC37	0.33553
957661	SRP9	GSTZ1	0.33553
957662	ZNF230	TBP	0.33553
957663	ZNF816	NAB2	0.335529
957664	ZNF334	MYCN	0.335529
957665	SOX3	RARS	0.335529
957666	ZNF691	MRS2P2	0.335529
957667	ZNF398	FTH1P3	0.335529
957668	ZNF148	MCCC1	0.335529
957669	RFX4	CITED2	0.335529
957670	RXRB	KRT222	0.335529
957671	SMARCC1	TMEM39B	0.335528
957672	ZNF547	MPPE1	0.335527
957673	ZNF195	NPY1R	0.335527
957674	ADNP2	CARF	0.335526
957675	NR2C1	NUDT16L1	0.335526
957676	KDM2A	PIGS	0.335525
957677	YBX1	TMEM161B-AS1	0.335525
957678	HBP1	ZNF471	0.335525
957679	ZNF222	TMOD2	0.335525
957680	HES4	C2orf48	0.335524
957681	HP1BP3	IQSEC1	0.335523
957682	ZNF510	OAZ1	0.335523
957683	ZNF671	MRPL54	0.335523
957684	USP39	MAGT1	0.335523
957685	NHLH2	HMGN4	0.335522
957686	CYCS	CUTC	0.335521
957687	ZNF599	SLC17A6	0.335521
957688	HMGB3	RAD51D	0.335521
957689	MITF	SLC7A13	0.33552
957690	ERF	MYL9	0.335519
957691	NMRAL1	ENTPD6	0.335519
957692	ZNF501	UBA5	0.335519
957693	ASPSCR1	SLC26A11	0.335518
957694	HDAC3	MCM6	0.335518
957695	FUBP1	ESCO2	0.335518
957696	SALL3	LINC01239	0.335517
957697	ZNF44	CLTA	0.335517
957698	CTCFL	SEL1L2	0.335517
957699	SF3B1	PRCAT47	0.335515
957700	CBX7	FTO-IT1	0.335514
957701	LYL1	RRAS	0.335514
957702	NFYB	AGO4	0.335514
957703	ZBTB48	PGM2L1	0.335514
957704	NCOR1	ZNF22	0.335513
957705	CHD2	SDHD	0.335513
957706	YWHAE	WDR6	0.335513
957707	NANOG	TWF1	0.335512
957708	EEF1D	ATE1-AS1	0.335511
957709	HCFC1	BCAS2	0.335511
957710	SMARCA5	PTPRD	0.33551
957711	SF3B1	IL12RB2	0.33551
957712	HNRNPA0	MPC2	0.335509
957713	KLF8	DRAXIN	0.335509
957714	RNF138	RUSC1	0.335508
957715	CBFB	H2AFX	0.335508
957716	ZNF69	PUS3	0.335508
957717	KLRG1	NUDT21	0.335508
957718	JUNB	FAM127B	0.335507
957719	ZNF426	SMIM20	0.335507
957720	HES7	ITGB5	0.335506
957721	GPANK1	KLHDC8B	0.335506
957722	ZFX	CUTA	0.335506
957723	DPF1	AAR2	0.335506
957724	ZNF496	LRIT3	0.335506
957725	KDM4A	GPER1	0.335505
957726	NHLH1	ABRACL	0.335504
957727	HNRNPLL	LYST	0.335504
957728	ZBTB14	NREP	0.335503
957729	LMX1B	OSGEPL1	0.335503
957730	TPI1	C5orf30	0.335502
957731	ZNF599	BTD	0.335502
957732	BCL11A	RWDD2A	0.335502
957733	PRDX5	TRIP13	0.3355
957734	FIP1L1	COL3A1	0.335499
957735	BPTF	STARD4-AS1	0.335499
957736	ZNF174	PLEKHA5	0.335498
957737	ZNF235	PSTK	0.335498
957738	DAZAP1	HK1	0.335497
957739	ZC3H7A	IDI2	0.335497
957740	SMAD9	GADD45A	0.335497
957741	ZNF57	MAPKAP1	0.335497
957742	EEF1D	ZNF286B	0.335496
957743	CHD2	FOXD1	0.335496
957744	ETFB	HSPA1A	0.335496
957745	SATB1	2023-09-10	0.335495
957746	TCF12	LOC284950	0.335495
957747	YY1	IKBKB	0.335495
957748	CCDC25	DUSP4	0.335494
957749	MAX	CNP	0.335494
957750	U2AF1	RBM33	0.335493
957751	SETBP1	GATM	0.335493
957752	GOT1	RSRC1	0.335492
957753	TERF1	NEDD1	0.335492
957754	PRDM11	WBP2	0.335492
957755	HIVEP2	GADL1	0.335492
957756	SUZ12	NADK	0.335491
957757	MGA	ARVCF	0.33549
957758	USF1	THBS3	0.33549
957759	ATF2	AZIN1-AS1	0.335489
957760	SOX9	TRIM47	0.335488
957761	EBF3	CFHR5	0.335486
957762	CHURC1	CDR2L	0.335485
957763	ZBTB25	TAF3	0.335485
957764	ZDHHC15	FAF1	0.335485
957765	ENO1	LMBR1L	0.335485
957766	PSMA6	PEPD	0.335484
957767	GPANK1	CD200R1	0.335484
957768	ILF2	POR	0.335483
957769	HIC1	HCG27	0.335482
957770	ZNF431	IWS1	0.335481
957771	ZNF266	DDR1	0.335481
957772	RBM22	DFNA5	0.335481
957773	KIF22	RANGAP1	0.33548
957774	HTATIP2	PPP1R35	0.33548
957775	UQCRB	TAGLN2	0.335479
957776	DUSP26	ASF1B	0.335478
957777	POU2F1	FZD8	0.335476
957778	CREM	FBXO11	0.335476
957779	MXI1	PCMTD1	0.335476
957780	FOS	MAPK1IP1L	0.335474
957781	ZNF236	ZNF280D	0.335474
957782	CBX3	ZCWPW2	0.335473
957783	NME1	BRCA2	0.335473
957784	TOB2	VPS37B	0.335472
957785	SP3	MID1IP1	0.335472
957786	PRDX5	PRX	0.335471
957787	BNC2	MYH15	0.33547
957788	ZNF687	SLC1A6	0.335469
957789	ENO1	STOX2	0.335468
957790	LHX6	ATCAY	0.335468
957791	ZNF485	ABTB2	0.335468
957792	ZNF626	RPS18P9	0.335468
957793	ZNF138	MED28	0.335468
957794	ZNF516	MDM4	0.335467
957795	SPAG7	FAM127A	0.335467
957796	ZNF22	FGF11	0.335467
957797	CNOT3	EXOC1	0.335466
957798	ZNF335	BOC	0.335466
957799	PPARGC1A	MEAF6	0.335466
957800	ZFHX2	HDAC8	0.335465
957801	ZNF423	GATA6	0.335465
957802	BBX	CD58	0.335465
957803	ZNF117	TRAF6	0.335463
957804	LUZP1	ACAD9	0.335463
957805	ATOH8	PRRT3-AS1	0.335462
957806	TCF3	ZNF440	0.335462
957807	SFT2D1	IP6K2	0.335462
957808	HBP1	DNAH2	0.335461
957809	SP4	LINC00865	0.33546
957810	ZNF572	ENO2	0.33546
957811	MEIS2	DRC7	0.335458
957812	TBPL1	GRIA2	0.335458
957813	ZNF32	SGPP1	0.335458
957814	SUCLG1	METTL10	0.335458
957815	NMRAL1	PRR13	0.335457
957816	DUSP22	RNF214	0.335457
957817	SSRP1	USP6	0.335456
957818	ZNF425	DNM2	0.335455
957819	IRF8	NBPF10	0.335455
957820	MEIS2	DNAJC2	0.335455
957821	SUCLG1	DNAJB11	0.335454
957822	AKR1A1	RHOT2	0.335454
957823	USP39	TMEM237	0.335451
957824	CREM	SSC4D	0.335451
957825	SMARCA5	LOC101927580	0.335451
957826	ZNF880	IQSEC1	0.33545
957827	YBX1	ZNF583	0.33545
957828	EZH2	TMEM165	0.33545
957829	PHTF1	C1orf115	0.33545
957830	ZFP82	ACBD3	0.33545
957831	FOXG1	NHP2	0.335447
957832	FOXJ1	PGAM5	0.335447
957833	VPS4B	NACA	0.335446
957834	RB1	CUL5	0.335446
957835	RBBP5	CALU	0.335446
957836	OTX1	TM2D3	0.335442
957837	ZNF677	CETN2	0.335441
957838	TFDP1	MLLT4	0.335441
957839	ZNF69	COL4A3BP	0.335441
957840	HMGB3	DHX15	0.335441
957841	NFKB2	NAT10	0.335441
957842	PKNOX1	UG0898H09	0.33544
957843	SF1	SERINC3	0.33544
957844	YEATS4	DMRTA2	0.335439
957845	UBE2K	ANKRD26	0.335439
957846	HIC2	MRPL33	0.335438
957847	ID1	ATXN2	0.335438
957848	ZNF12	DBF4B	0.335436
957849	C19orf25	CIR1	0.335435
957850	ENO1	LY6H	0.335435
957851	RNF114	SLC31A1	0.335435
957852	C19orf25	FAM86FP	0.335434
957853	XPA	VAPA	0.335433
957854	MRPL2	BTG1	0.335433
957855	PBX4	CDCA8	0.335433
957856	RBM8A	BAD	0.335432
957857	P4HB	TMA16	0.335432
957858	DUSP22	TULP4	0.335431
957859	ZNF25	NAALADL2	0.335431
957860	PQBP1	TRIM16L	0.33543
957861	ZBED6	RUNX2	0.33543
957862	ZBTB40	LOC389895	0.335428
957863	ZNF717	SEC22A	0.335428
957864	HSF4	APBA1	0.335427
957865	TCFL5	MAGOH	0.335427
957866	YEATS4	KIAA0195	0.335427
957867	SUCLG1	PDLIM3	0.335427
957868	ZNF581	PARP1	0.335426
957869	KLF16	ARMCX2	0.335426
957870	NXPH3	LOC100507661	0.335426
957871	ZNF681	KDELR1	0.335426
957872	SOX2	FAM129C	0.335425
957873	RBM17	PTPRF	0.335425
957874	TEAD1	LIMA1	0.335424
957875	AGAP2	UBE2E1	0.335424
957876	USF1	DRG2	0.335424
957877	CUX1	PPIL4	0.335424
957878	NELFA	ANO3	0.335422
957879	CYB5R1	ERICH6B	0.335422
957880	FEZF1	SNORA58	0.335422
957881	ZNF415	TSPYL1	0.335421
957882	MTHFD1	TOP2A	0.335421
957883	ZSCAN29	RNASE6	0.335421
957884	NFIX	ATF7	0.335421
957885	ZBTB1	BRD8	0.33542
957886	ZDHHC24	ALS2	0.33542
957887	HNRNPLL	DNAJC7	0.33542
957888	ZNF788	TMEM134	0.335419
957889	ZBED6	TBC1D16	0.335419
957890	ZNF8	INTS1	0.335419
957891	LMX1B	SH3GL1	0.335419
957892	KIF22	FAM206A	0.335418
957893	FOXP2	CHAF1B	0.335418
957894	ATF6	KIAA0020	0.335418
957895	GTPBP1	CYB5B	0.335417
957896	ZNF180	OSTM1	0.335416
957897	ZNF564	BAZ1A	0.335416
957898	POU3F2	CHORDC1	0.335416
957899	EPAS1	ZC3H6	0.335416
957900	ZNF879	TTC36	0.335415
957901	PRDM10	KCTD21-AS1	0.335415
957902	SMAD5	RPL23AP53	0.335415
957903	ZNF34	GAREML	0.335415
957904	ZNF333	CCT7	0.335414
957905	ETFB	YWHAZ	0.335413
957906	KIF22	RNASEH2B	0.335413
957907	DPF1	SEC61G	0.335412
957908	ZNF276	ITGB3BP	0.335412
957909	NR2F6	CRIP2	0.335411
957910	CERS5	EBAG9	0.335411
957911	ZNF587	METTL5	0.335411
957912	ZNF22	MGAT1	0.33541
957913	KDM5A	ALDH1B1	0.33541
957914	DUSP26	ATP6V0C	0.33541
957915	HMGB3	BRE	0.335409
957916	PHF21A	CASS4	0.335409
957917	ZNF226	BTF3L4	0.335408
957918	ZNF324	DBR1	0.335406
957919	ASH2L	EXOSC10	0.335405
957920	MED30	SLC7A6OS	0.335405
957921	ZNF441	GRB10	0.335405
957922	ZNF200	B4GAT1	0.335405
957923	HIF1A	DLGAP4	0.335404
957924	HNRNPC	THUMPD1	0.335402
957925	PARP1	ITFG3	0.335402
957926	ZKSCAN8	RAE1	0.335401
957927	ZNF814	SMAD9	0.335401
957928	MAZ	SCRT2	0.335401
957929	ZFY	LOC100288069	0.3354
957930	LCORL	KEAP1	0.3354
957931	APEX1	TATDN2	0.3354
957932	GIT2	VEGFA	0.335398
957933	ZNF155	NUDT2	0.335398
957934	MXD4	CFAP44	0.335398
957935	POU3F3	ACADVL	0.335397
957936	ZHX2	ADCY1	0.335397
957937	ATF2	MED10	0.335397
957938	TET1	NBPF20	0.335397
957939	PPP1R10	CCNH	0.335397
957940	TRIM28	CCNI	0.335396
957941	SF1	AKR1A1	0.335396
957942	ZNF714	DSCC1	0.335396
957943	CYCS	PARN	0.335396
957944	FUBP1	RALGAPA2	0.335395
957945	UBB	NBPF3	0.335393
957946	TROVE2	PIGP	0.335392
957947	NCOR2	ALYREF	0.335392
957948	CEBPD	SDHAF1	0.335392
957949	ZNF331	KCNB2	0.335391
957950	ZNF236	ATP2A2	0.33539
957951	ZBTB42	STRADB	0.335389
957952	NR3C1	SPCS3	0.335389
957953	CTBP2	CAAP1	0.335389
957954	RBM3	PSPN	0.335389
957955	ZNF34	WDR5	0.335388
957956	RBM17	DISC1	0.335388
957957	SPAG7	ST3GAL1	0.335387
957958	MSX1	FAM95C	0.335386
957959	ZNF138	CUL2	0.335386
957960	ACAA1	EZR-AS1	0.335386
957961	DLX5	NCK1-AS1	0.335385
957962	YWHAZ	WSB2	0.335385
957963	ZNF18	RALGPS2	0.335385
957964	SNRNP70	ZBTB9	0.335384
957965	ZNF114	WNT2B	0.335384
957966	RFC2	CNTN3	0.335384
957967	R3HDM2	ALDH7A1	0.335383
957968	ZC3H7A	NOTCH2NL	0.335383
957969	PPP1R10	LRRC37B	0.335383
957970	AGMAT	SPATA45	0.335382
957971	ZNF792	TP53I3	0.335381
957972	ZIC2	PRMT5	0.335381
957973	ZKSCAN1	ABHD12B	0.335381
957974	BBX	BVES	0.33538
957975	IRF1	SUMO2	0.335379
957976	MSI1	THUMPD3	0.335379
957977	KIF22	G6PC	0.335379
957978	YOD1	SPTLC1	0.335378
957979	MAF	PSMG3-AS1	0.335378
957980	NMRAL1	ZBED4	0.335377
957981	SMAD6	HTRA1	0.335377
957982	ZNF254	CCS	0.335377
957983	ZNF8	RAMP2-AS1	0.335377
957984	LCORL	AZI2	0.335376
957985	LSM6	AP1AR	0.335376
957986	MRPL2	SEC61A2	0.335375
957987	ZFP64	TRAPPC3	0.335375
957988	ILF2	DCLK1	0.335374
957989	ZNF501	ANK3	0.335374
957990	CANX	PTMS	0.335374
957991	TFAM	BRD2	0.335373
957992	PRDM10	ATP6V1B1-AS1	0.335373
957993	HEY1	PCMTD2	0.335371
957994	SMARCC2	TDP1	0.33537
957995	CEBPG	HK1	0.33537
957996	BHLHE41	SLA	0.335369
957997	ZNF23	PALMD	0.335369
957998	ZNF223	RRP36	0.335368
957999	ZNF138	BMS1P5	0.335368
958000	PLAGL2	IMPDH1	0.335368
958001	MTF1	OSGEPL1	0.335368
958002	ZIK1	FAM86C1	0.335367
958003	HES6	TUBB	0.335367
958004	GZF1	HLA-C	0.335367
958005	DTL	KRT10	0.335366
958006	PCK2	RSRC2	0.335366
958007	ZNF114	HEPACAM2	0.335366
958008	NFYC	TRAPPC5	0.335366
958009	STAT3	ATP6V0D1	0.335366
958010	ZNF561	GABRB3	0.335365
958011	PAX6	ATPAF2	0.335364
958012	RFC3	PLEKHB2	0.335363
958013	SP1	AGO3	0.335362
958014	CIC	GAR1	0.335362
958015	ZNF248	ELAVL3	0.335361
958016	RFC3	TTC23	0.33536
958017	ZNF273	RNF219	0.335359
958018	ZNF280D	C11orf74	0.335359
958019	ARX	GAK	0.335358
958020	VSX1	BICD1	0.335358
958021	ASCC1	TCAF1	0.335358
958022	RFC3	LOC100506384	0.335358
958023	ZNF230	LSM4	0.335357
958024	CCDC25	UNC45A	0.335356
958025	ZDHHC5	CTDSP2	0.335356
958026	ZNF248	INTS4P2	0.335356
958027	RPS4X	ZNF800	0.335354
958028	ZNF234	HLA-L	0.335354
958029	RARB	FAXC	0.335354
958030	FOXG1	ZSCAN2	0.335353
958031	ZNF610	ANGPTL7	0.335353
958032	HMGN3	MEGF9	0.335353
958033	KLF10	STX11	0.335352
958034	ZNF140	EPHA10	0.335352
958035	ZNF211	WHSC1	0.335352
958036	HAND2	BUB1	0.335351
958037	ZNF189	RPS11	0.335351
958038	KLF6	ZNF438	0.335351
958039	ZNF236	AP3B2	0.335351
958040	TFCP2	FLJ37201	0.33535
958041	ZNF212	GINS2	0.33535
958042	AEBP2	SUCLA2	0.33535
958043	CRX	DNASE1L3	0.33535
958044	ZBTB25	C19orf43	0.335349
958045	ZNF687	POC5	0.335349
958046	ZNF226	SORBS3	0.335348
958047	ZNF568	LY96	0.335348
958048	ZNF100	NUP93	0.335347
958049	TEAD1	GPR65	0.335347
958050	NEUROD1	CCDC97	0.335346
958051	ZNF587	GNL3	0.335345
958052	HMGA1	C6orf163	0.335344
958053	SNAPC4	SHISA7	0.335344
958054	FOXK1	SFTA1P	0.335344
958055	P4HB	DESI2	0.335344
958056	ZBTB37	NOM1	0.335343
958057	TFE3	TUBB6	0.335343
958058	MIEF1	ZNF132	0.335342
958059	ZNF561	EVL	0.335341
958060	MLX	RFX2	0.33534
958061	FOXG1	SOX3	0.33534
958062	NFIL3	TPM3	0.335339
958063	ZNF540	PBLD	0.335339
958064	DNTTIP1	RAB6C	0.335339
958065	POLI	RNF40	0.335338
958066	ZNF766	FUBP1	0.335335
958067	RUVBL1	LDOC1	0.335335
958068	RBFOX2	RTKN2	0.335334
958069	TBX15	LIPE	0.335334
958070	PHF2	KIF3B	0.335334
958071	SRP9	NT5C2	0.335334
958072	SNRNP70	TSPAN5	0.335333
958073	UBXN1	NAPB	0.335333
958074	WDR83	FXYD3	0.335333
958075	GATA3	ESF1	0.335332
958076	XPA	TBCD	0.335332
958077	GLI2	SLC25A29	0.335331
958078	SMAD5	SIPA1L2	0.335331
958079	ZNF669	HMGCS1	0.335331
958080	CSNK2B	LRIG3	0.33533
958081	GTF3A	PDPK1	0.33533
958082	SNRNP70	MAP2	0.33533
958083	ZNF681	CASP4	0.335329
958084	SP1	ELAVL1	0.335329
958085	STAT2	ETV4	0.335329
958086	ZSWIM1	XKR6	0.335329
958087	ODC1	DOCK10	0.335328
958088	FEZF2	PCSK1N	0.335327
958089	ZBTB11	RASL11B	0.335327
958090	FIZ1	CFL1	0.335326
958091	SRP9	CEP89	0.335326
958092	ZFP30	RND3	0.335326
958093	ZBTB25	LINC01251	0.335325
958094	RBFOX2	CDC6	0.335325
958095	EZH2	MID1	0.335325
958096	ZNF85	PRR14L	0.335324
958097	EGR2	CCDC167	0.335324
958098	SOX13	AOC1	0.335324
958099	ZNF497	TRIB1	0.335324
958100	ZNF140	VSTM2L	0.335323
958101	ZNF367	TCAF1	0.335323
958102	ATOH8	DNAH17-AS1	0.335323
958103	SREBF2	KIAA0020	0.335323
958104	XRCC1	HMGN5	0.335323
958105	PIK3C3	LOC101928700	0.335322
958106	HDAC3	ZDBF2	0.335322
958107	ZNF107	OGFOD3	0.335321
958108	ZNF787	SRRM1	0.335321
958109	ZNF853	TCEA2	0.335321
958110	HDAC3	LOC642852	0.335321
958111	KLF1	LOC101929162	0.33532
958112	ASAP3	SPG20	0.33532
958113	PSMC2	HNRNPC	0.33532
958114	CIC	SKA2	0.33532
958115	NR6A1	LTBP4	0.33532
958116	GRHL2	PYCARD	0.335319
958117	KDM5B	RAB35	0.335319
958118	SETDB1	MAP1LC3A	0.335318
958119	TCF12	C6orf89	0.335318
958120	HHAT	ZNF48	0.335317
958121	SOX5	LBH	0.335317
958122	IKZF4	ICT1	0.335317
958123	RBM42	PKD1P6	0.335316
958124	PPP5C	AASS	0.335316
958125	MXI1	LECT2	0.335315
958126	MBD2	FAM183A	0.335315
958127	ZNF542P	MRPL46	0.335315
958128	ZBTB44	ABL1	0.335314
958129	ZNF266	STXBP5	0.335312
958130	ZNF468	RAB33A	0.335312
958131	ZNF317	FRA10AC1	0.335312
958132	ZNF554	RAB31	0.335311
958133	NR1H2	SNX6	0.335311
958134	MTHFD1	FLVCR1-AS1	0.335311
958135	THAP5	APOLD1	0.335311
958136	FOS	COBLL1	0.335311
958137	GTF2H3	TOR1AIP1	0.335311
958138	ZCCHC14	LOC730202	0.33531
958139	ZBTB45	SENP1	0.335309
958140	CDK2AP1	CLCN3	0.335309
958141	ZBTB4	UGCG	0.335309
958142	GABPB1	ABHD2	0.335309
958143	PQBP1	DNAJC1	0.335308
958144	RAN	NME6	0.335308
958145	U2AF1	XPC	0.335308
958146	KDM5B	CCDC115	0.335306
958147	BHLHE22	STARD4	0.335306
958148	HNRNPH3	CNP	0.335305
958149	ZKSCAN3	TCAF2	0.335305
958150	SMARCA1	SETMAR	0.335305
958151	MYLK	EMC10	0.335305
958152	ZFP82	CCNE2	0.335304
958153	SOX2	SREK1IP1	0.335303
958154	ATF6B	PRKCA-AS1	0.335303
958155	HSF1	LINC01239	0.335303
958156	RB1	GNPTG	0.335302
958157	ZNF83	USP21	0.335302
958158	PARP1	FBXO3	0.335301
958159	ZNF778	PDZD8	0.335301
958160	EEF1D	FIZ1	0.335301
958161	CEBPZ	NSUN6	0.335301
958162	ZNF677	HTT	0.3353
958163	UQCRB	KLF6	0.3353
958164	CTCF	CDC7	0.335299
958165	TOB2	WASH7P	0.335299
958166	SOX12	TSC22D2	0.335298
958167	CEBPD	PTBP2	0.335298
958168	STUB1	LOC101929541	0.335298
958169	ZNF226	DNAJC16	0.335296
958170	RXRB	C12orf10	0.335294
958171	SF1	CCDC94	0.335294
958172	TIA1	ING4	0.335294
958173	NR2C1	LOC100134317	0.335293
958174	SMC3	PAICS	0.335293
958175	CPTP	BHLHE22	0.335293
958176	ZNF524	MPC2	0.335292
958177	TCF7L1	RASSF1-AS1	0.335292
958178	ZNF358	SLX4	0.335291
958179	BBX	GDI2	0.335291
958180	SCMH1	GNAZ	0.335291
958181	KDM4A	SYT3	0.335291
958182	EXO5	ARMC5	0.335291
958183	PEG3	TUBGCP5	0.33529
958184	DEAF1	PLK3	0.335289
958185	FOXM1	NUP50-AS1	0.335289
958186	ZNF692	RCL1	0.335289
958187	ZNF674	CSNK2B	0.335289
958188	RPS6KA5	PKIA	0.335288
958189	TRIM28	KIFC1	0.335287
958190	ZNF333	UBL7	0.335287
958191	LHX2	VPS28	0.335287
958192	SNRPB2	NDN	0.335286
958193	SRF	SPINK13	0.335286
958194	BPTF	IGFBPL1	0.335285
958195	GCM1	CCDC34	0.335284
958196	ZIK1	USP47	0.335283
958197	HDAC1	MMP3	0.335283
958198	GTF3A	STRADA	0.335282
958199	TAL1	TSSC2	0.335282
958200	PRDX5	MED13L	0.335282
958201	TCF7L2	RHEB	0.335281
958202	ZNF526	HNRNPA1	0.335281
958203	ZNF672	LINC00539	0.335281
958204	ZNF614	SEZ6	0.33528
958205	TPI1	SAFB2	0.335279
958206	CBFB	LINC00461	0.335279
958207	GTF2I	LOC100134868	0.335277
958208	DUS3L	RPS4X	0.335277
958209	HDAC2	SP3	0.335276
958210	SALL2	POR	0.335276
958211	FOXK1	SUPT5H	0.335275
958212	BRF2	FAM117A	0.335273
958213	ZNF814	MRPS18B	0.335273
958214	ZNF579	WDR73	0.335271
958215	ZNF148	CREB5	0.335271
958216	ZNF696	FSCN1	0.335271
958217	HMGB3	WDR61	0.335271
958218	ZNF711	CYFIP1	0.33527
958219	HLX	CHMP2B	0.33527
958220	NR2F1	ZNF662	0.33527
958221	ZNF689	UNC80	0.335269
958222	APEX1	NOTCH2NL	0.335269
958223	ZNF319	IFT74	0.335269
958224	PHF21A	AP1S3	0.335266
958225	PQBP1	NAE1	0.335265
958226	CREB3L4	ZNF440	0.335265
958227	UBE2K	RUSC1	0.335265
958228	ZNF559	SLC17A5	0.335265
958229	ZNF829	DCXR	0.335264
958230	YY1	PIP5KL1	0.335264
958231	SMC3	CGB5	0.335263
958232	HLTF	RIBC2	0.335263
958233	ZNF716	TRAPPC2	0.335262
958234	TOB2	PRKCSH	0.335261
958235	BAX	SIGMAR1	0.335261
958236	ZNF3	VPS9D1	0.335261
958237	RBAK	HAND1	0.33526
958238	NANOS1	PICK1	0.33526
958239	MAX	RNF4	0.33526
958240	ZNF451	ADCK2	0.33526
958241	ZNF879	YTHDC2	0.335259
958242	FEZF1	GAA	0.335259
958243	FOXJ2	PNPLA3	0.335259
958244	ASH2L	IDH2	0.335258
958245	NCBP2	MCM7	0.335257
958246	U2AF1	RNF166	0.335256
958247	XBP1	CDHR3	0.335256
958248	CHD1	ACOT8	0.335255
958249	DBP	ADGB	0.335255
958250	ZNF354B	ACAA1	0.335255
958251	EZH2	BUB3	0.335255
958252	ILF2	FAM175B	0.335254
958253	BRCA1	NCBP1	0.335254
958254	POLR3A	ADAMTS6	0.335252
958255	ZNF620	LINC00294	0.335252
958256	SMARCC2	SSR1	0.335252
958257	DMRT3	IDI2-AS1	0.335252
958258	ZNF785	PMM1	0.335251
958259	ZNF22	LRRC37A2	0.33525
958260	ZMIZ1	SMIM20	0.335249
958261	BDP1	MEGF8	0.335249
958262	PRDX5	ATP2C1	0.335249
958263	SF3B1	RYBP	0.335249
958264	STAT5B	CLPSL2	0.335248
958265	ZSCAN32	DCAF8	0.335248
958266	ZKSCAN4	LINC00094	0.335247
958267	TFAP2C	GKN2	0.335247
958268	RARG	CAPN5	0.335246
958269	ZBTB20	TXLNG	0.335245
958270	ZFHX2	PCBP2	0.335245
958271	PQBP1	INTS1	0.335244
958272	CBX3	GMNN	0.335244
958273	IKZF5	MAPT-AS1	0.335244
958274	DUSP22	RTN4IP1	0.335243
958275	ZNF14	CIRH1A	0.335243
958276	RAB7A	SRPRB	0.335242
958277	RORB	TMPRSS7	0.335242
958278	ZNF425	KIF21A	0.335241
958279	PQBP1	ARMCX1	0.335241
958280	SOX3	PRR13	0.335239
958281	TCF12	GULP1	0.335238
958282	NR1D2	IL21R-AS1	0.335238
958283	HNRNPC	XRCC1	0.335238
958284	ZNF26	ARG2	0.335238
958285	MBNL2	SPAG16	0.335237
958286	DUS3L	SYT9	0.335237
958287	ZNF680	FBXO42	0.335237
958288	ZNF567	VPS13A	0.335236
958289	ZFP62	ABALON	0.335235
958290	PRKAA1	HTATSF1	0.335234
958291	CUX1	SRRM2	0.335234
958292	ZNF254	LOC654342	0.335233
958293	TIMELESS	NRM	0.335233
958294	UBP1	FOXK1	0.335232
958295	ZMAT2	RECQL	0.335232
958296	GRHL1	NPLOC4	0.335232
958297	ZNF451	PRPF40A	0.335232
958298	NANOS1	RUFY3	0.335231
958299	POLE3	NBPF8	0.335231
958300	MAGOH	UBB	0.33523
958301	NFATC4	ADPGK	0.33523
958302	HIVEP3	CD79B	0.335229
958303	ZNF622	ALDH7A1	0.335229
958304	RAB18	TIMM17A	0.335228
958305	MXD3	TAF9	0.335228
958306	MBD4	FAM103A1	0.335228
958307	GTF2A2	GOLPH3	0.335226
958308	SMARCC1	TMEM167A	0.335226
958309	HLTF	CHAF1B	0.335225
958310	THRA	TGDS	0.335225
958311	ZBTB43	SLCO3A1	0.335225
958312	UBXN1	XAB2	0.335225
958313	ZNF692	IRF6	0.335224
958314	CKMT1B	MGME1	0.335224
958315	APEX1	RERG	0.335223
958316	NFE2L3	SETD1B	0.335223
958317	MGA	MTOR	0.335222
958318	SOX11	LOC100506022	0.335221
958319	NFIX	ABCF1	0.335221
958320	SFPQ	NSRP1	0.33522
958321	TAGLN2	KIN	0.33522
958322	ZBTB33	UBE2Q2P1	0.335219
958323	ZBTB47	KLF12	0.335218
958324	TROVE2	JMJD1C	0.335216
958325	RPS10	CCDC112	0.335216
958326	ZNF335	NDRG2	0.335216
958327	ENO1	GPBP1	0.335215
958328	CPTP	NCK1	0.335215
958329	UTP18	MAT2B	0.335214
958330	SOX8	TEX264	0.335214
958331	TIA1	ZNF85	0.335213
958332	ZNF24	EIF2B4	0.335213
958333	RNASEH2C	EIF4G3	0.335213
958334	ZNF33A	CXorf38	0.335212
958335	POLR3A	ZBTB6	0.335212
958336	HHAT	ZNF516	0.335212
958337	ETFB	SLFN13	0.33521
958338	YBX1	TFG	0.335208
958339	NCALD	CWH43	0.335205
958340	ZNF669	MYBL2	0.335205
958341	ZNF384	NPTXR	0.335205
958342	TCF7L1	UCK2	0.335204
958343	ZIC4	ZBED9	0.335204
958344	BDP1	LINC01004	0.335203
958345	GLIS2	SPTLC3	0.335202
958346	YEATS4	ZHX1	0.335202
958347	NMRAL1	RABGGTB	0.335202
958348	ZNF275	IREB2	0.335201
958349	NFAT5	CFL2	0.335201
958350	ZNF547	BRD8	0.335201
958351	THAP1	RNF43	0.335201
958352	ZXDB	PDK4	0.335201
958353	SNRPB2	CHMP7	0.3352
958354	ZNF334	ENOSF1	0.3352
958355	YY1	AKT3	0.3352
958356	ZNF546	TOP1P1	0.3352
958357	ZNF708	TNIK	0.3352
958358	NR1H2	NUP214	0.3352
958359	ZNF749	LRRC8D	0.335199
958360	SCMH1	RTFDC1	0.335198
958361	MAGEF1	TRADD	0.335198
958362	PDCD11	BAG6	0.335198
958363	FOXD4L5	SLC9A3R1	0.335197
958364	GOT1	ADH5	0.335197
958365	ZNF438	SARAF	0.335196
958366	ZNF415	MIB1	0.335195
958367	ZNF572	COMMD6	0.335195
958368	TAL1	FZD2	0.335195
958369	NELFA	ZNF117	0.335195
958370	HIF3A	POLD1	0.335194
958371	NME1	CDH15	0.335194
958372	MGA	YWHAQ	0.335194
958373	ZNF565	LOC101929718	0.335193
958374	EGR1	ZNF549	0.335193
958375	FOS	GRIK2	0.335192
958376	ADARB1	ZBTB22	0.335192
958377	GTF2B	JAKMIP1	0.335191
958378	KMT2A	BAZ1B	0.335191
958379	ZNF493	RPL37	0.33519
958380	JUN	PHLDA1	0.33519
958381	ZNF560	TMOD2	0.335189
958382	ZNF585B	RANBP17	0.335189
958383	SP4	ZNF271P	0.335188
958384	EGR3	CDK2AP2	0.335188
958385	HES5	UGDH-AS1	0.335187
958386	RUFY3	MED13L	0.335187
958387	PML	LMO7	0.335186
958388	HMGB1	ABCG4	0.335185
958389	DIABLO	RBM39	0.335185
958390	RAB7A	ZNF428	0.335185
958391	RBPJ	BTBD3	0.335185
958392	EMX2	TYMSOS	0.335184
958393	TFAP2E	ITPKA	0.335184
958394	DNMT3A	GPKOW	0.335184
958395	HNRNPC	SMAP1	0.335183
958396	DNMT1	CKS1B	0.335183
958397	GTF3A	SLC52A2	0.335183
958398	MITF	GABRD	0.335181
958399	ZNF692	TRIP13	0.33518
958400	TBL1XR1	CRIP2	0.335177
958401	CYCS	CFAP70	0.335176
958402	ZNF880	SNHG5	0.335176
958403	NONO	PTPN4	0.335176
958404	ZNF516	CBWD3	0.335176
958405	SFT2D1	VAPA	0.335176
958406	ZNF140	RHOT2	0.335176
958407	RCOR1	L3MBTL1	0.335175
958408	EHF	C7	0.335175
958409	MXI1	TRAF3IP1	0.335175
958410	ZNF180	SOBP	0.335175
958411	CRTC2	TPM4	0.335174
958412	NR2F6	PSMB8-AS1	0.335174
958413	DMRT3	MAP1S	0.335173
958414	KDM5A	KHSRP	0.335173
958415	RBM7	SNX3	0.335173
958416	NEUROD2	MINPP1	0.335172
958417	ZNF561	MCUR1	0.335172
958418	ZNF575	LOC100506985	0.335172
958419	ZIC4	ZNF182	0.335171
958420	CELF4	RANBP2	0.33517
958421	RFXAP	FANCM	0.33517
958422	ZFP91	CENPN	0.33517
958423	ZIC2	ZSCAN16	0.335169
958424	ZKSCAN1	TDG	0.335169
958425	NFYC	PRKAR2B	0.335168
958426	ZNF26	TTPAL	0.335167
958427	ZNF776	EMC3	0.335165
958428	PAX8	GPR65	0.335165
958429	ZNF837	MAPK8IP3	0.335164
958430	RFX1	PMP22	0.335163
958431	ZNF700	PKN2	0.335163
958432	ZNF317	PRR12	0.335163
958433	POU2F2	RCAN3	0.335163
958434	PARP1	ARPC2	0.335163
958435	SREBF2	SCARNA18	0.335163
958436	NR1H2	RPLP2	0.335161
958437	PQBP1	ZNF141	0.335161
958438	ZNF554	ZNF841	0.335161
958439	MZF1	EIF2B4	0.335161
958440	ZNF254	FAM134A	0.33516
958441	AKR1A1	SERTAD2	0.33516
958442	ZBTB41	SCGB1B2P	0.335159
958443	ZNF30	INPP5K	0.335159
958444	CERS4	SEPW1	0.335159
958445	THAP5	HSBP1	0.335158
958446	CERS5	MGC72080	0.335157
958447	ARNTL2	GUSBP1	0.335157
958448	EZH2	GNL3L	0.335156
958449	ZNF436	MVB12B	0.335156
958450	LSM6	MRPS6	0.335155
958451	ZNF331	CYHR1	0.335155
958452	ZBTB25	BCRP2	0.335155
958453	ZFP1	BTF3	0.335155
958454	ZNF660	ZNF426	0.335155
958455	NME1	PTEN	0.335154
958456	THRB	ALG8	0.335154
958457	HOXC11	LAMA5	0.335153
958458	TFAP2A	GMCL1	0.335153
958459	BACH1	ZC3HC1	0.335152
958460	GPANK1	NOTCH4	0.335151
958461	BAX	CITED2	0.335151
958462	BACH1	STEAP2	0.33515
958463	ZNF571	ACVR2B	0.33515
958464	MEIS2	SMG1	0.335149
958465	YWHAZ	FOXN2	0.335149
958466	NFE2L2	ATP1B2	0.335149
958467	TCF4	TMEM97	0.335148
958468	ZNF654	CEP250	0.335147
958469	RFXAP	MTRNR2L8	0.335147
958470	RBM17	NUDCD1	0.335146
958471	SPAG7	TMED5	0.335146
958472	ZNF221	NEIL3	0.335146
958473	RPS4X	PHYKPL	0.335146
958474	RAB18	KPNA1	0.335145
958475	NHLH2	CFLAR	0.335144
958476	DNTTIP1	INA	0.335142
958477	ZNF579	TXN	0.335141
958478	ZNF124	FAM86C1	0.33514
958479	ZNF696	TUSC1	0.33514
958480	SF1	SLC3A2	0.33514
958481	CEBPZ	FNDC3A	0.335139
958482	ATF7	CD300E	0.335139
958483	ZIM2	LZTS2	0.335138
958484	ZIC1	TUBB4B	0.335137
958485	SALL2	TCEB3	0.335137
958486	NR1H2	BIN2	0.335136
958487	ZNF180	PCNXL4	0.335136
958488	H1FX	SP2	0.335136
958489	ZC3H7A	EXOSC5	0.335136
958490	HEY2	LOC93622	0.335135
958491	MECP2	STOML3	0.335134
958492	ATF6	OSBPL7	0.335133
958493	ING4	SH3GL1	0.335133
958494	ZNF787	PGC	0.335133
958495	ZNF354A	USP4	0.335132
958496	ZNF763	TOPBP1	0.335132
958497	ZNF837	ZNF106	0.335132
958498	FOSB	SMIM14	0.335132
958499	ZNF22	PTP4A2	0.335132
958500	ZNF765	SRSF11	0.33513
958501	HEY1	CENPN	0.33513
958502	TRAF4	SART3	0.33513
958503	ZNF566	CTHRC1	0.335129
958504	GRHL2	ARL17A	0.335128
958505	MAGOH	IGIP	0.335128
958506	CUX1	USP28	0.335128
958507	JUND	DBF4	0.335128
958508	ZNF84	AKAP8	0.335128
958509	MDM2	NBPF3	0.335126
958510	SP3	ZNF180	0.335126
958511	ZNF280D	NMB	0.335125
958512	H2AFY	IRF6	0.335125
958513	ZNF821	POGLUT1	0.335123
958514	RPS10	GNAS-AS1	0.335122
958515	FEZ1	MED30	0.335122
958516	ZDHHC24	DSTNP2	0.335121
958517	TP53	EBF2	0.335121
958518	HNRNPA0	FAM129C	0.335121
958519	YWHAZ	SCLT1	0.335119
958520	EZR	DBI	0.335118
958521	TCFL5	SLC12A3	0.335117
958522	ZNF761	RPS23	0.335117
958523	POLD2	SMIM6	0.335117
958524	NXPH3	CYB561A3	0.335116
958525	EWSR1	BRI3	0.335115
958526	THOC2	HIST1H2AD	0.335115
958527	CERS4	FBXW5	0.335114
958528	SMARCA5	DMAP1	0.335114
958529	HDAC2	LINC00693	0.335114
958530	MAZ	NUCB1	0.335113
958531	EXO5	PTP4A1	0.335113
958532	ZNF664	SPRYD7	0.335112
958533	TGIF1	SYNRG	0.335112
958534	SATB1	CTDSP2	0.335112
958535	HMGB3	ISPD	0.335111
958536	NME1	CLSTN1	0.335111
958537	RNF114	VDAC3	0.335109
958538	ZNF208	USP36	0.335109
958539	ZNF2	INAFM2	0.335108
958540	ASCC1	RNF130	0.335108
958541	SNAI1	SMARCAD1	0.335108
958542	ZNF585A	PARP14	0.335107
958543	NAP1L1	TRIP10	0.335107
958544	ZNF75A	ABHD12B	0.335107
958545	VAMP3	FSD1L	0.335107
958546	RNASEH2C	NGDN	0.335107
958547	ETV1	MTHFR	0.335106
958548	TCF4	RNF19A	0.335106
958549	MXD3	NDRG4	0.335106
958550	FOXN2	EXT2	0.335106
958551	NFATC4	MCCC2	0.335105
958552	ZKSCAN7	DRD4	0.335105
958553	EMX2	CLIP2	0.335105
958554	ZNF586	ILVBL	0.335104
958555	EMX2	R3HCC1	0.335104
958556	NFIA	EXOC3L1	0.335103
958557	DDIT3	VEZT	0.335103
958558	ZFP91	PPFIBP1	0.335103
958559	ZNF444	CYCS	0.335103
958560	PDS5A	CARM1	0.335102
958561	ARG2	GMNN	0.335102
958562	ANXA11	CYS1	0.335102
958563	FOS	FBXO8	0.335101
958564	CREB1	ZNF608	0.335101
958565	ZNF616	NIPA2	0.335101
958566	CCNT2	USP39	0.335101
958567	ZNF197	ZNF490	0.3351
958568	HIC2	IPPK	0.335098
958569	VPS72	UQCRC2	0.335098
958570	SUZ12	ZNF670	0.335097
958571	IRF3	ZNF573	0.335097
958572	AR	RYK	0.335097
958573	ZNF367	DYNLT1	0.335095
958574	JUND	WDR6	0.335095
958575	MAGOH	PSMB1	0.335095
958576	ZSCAN18	KLHL29	0.335094
958577	NR2E1	FBXO6	0.335094
958578	ADARB1	PVRIG	0.335093
958579	TP53	NMRAL1	0.335093
958580	ZNF607	BRAP	0.335093
958581	UTP18	KCNE4	0.335093
958582	ZBTB4	FAT3	0.335093
958583	ZNF300	UTP14C	0.335092
958584	INSM1	HNRNPUL1	0.335092
958585	HNRNPH3	TOMM6	0.335091
958586	ZNF439	MPI	0.335089
958587	RBM17	DCTN6	0.335089
958588	LARP1	FEN1	0.335088
958589	ZNF551	LOC100131347	0.335088
958590	ZNF436	PMVK	0.335087
958591	ZBTB18	TM2D3	0.335086
958592	DLX2	SPA17	0.335085
958593	DMAP1	CCDC28B	0.335085
958594	PKM	HAUS7	0.335085
958595	ZNF254	WRB	0.335085
958596	ZNF516	BPTF	0.335085
958597	ZNF688	SLC27A4	0.335085
958598	POLE3	FCAR	0.335084
958599	HMGB1	SNRK-AS1	0.335084
958600	TBR1	INSL4	0.335084
958601	SOX2	ZNF518B	0.335084
958602	TCF7L2	BRIP1	0.335082
958603	ZBTB42	SBF2-AS1	0.335082
958604	ASH2L	CTSO	0.335081
958605	GIT2	ATP5SL	0.33508
958606	HEY2	RPL26L1	0.335079
958607	ZNF629	RPUSD2	0.335079
958608	SRP9	C12orf65	0.335077
958609	ZNF267	MASP1	0.335077
958610	HNRNPC	MRPL52	0.335077
958611	RBM42	MAPRE3	0.335076
958612	IKZF2	HERC5	0.335075
958613	PAX6	TRIM27	0.335075
958614	HDAC3	LYPLA1	0.335074
958615	ZNF274	SRP9	0.335074
958616	ZFP90	EXOSC10	0.335072
958617	ZNF461	TDRP	0.335072
958618	ILF2	MGEA5	0.335072
958619	AVEN	POLR2E	0.335071
958620	ZNF43	ERCC3	0.335071
958621	TAF7	L2HGDH	0.335071
958622	ZNF302	TMEM129	0.33507
958623	ZNF516	TPRKB	0.33507
958624	NFAT5	LEMD1	0.33507
958625	E2F4	CNPPD1	0.335069
958626	GTF2B	B3GALNT1	0.335069
958627	ZNF136	TAOK2	0.335069
958628	RPS10	DCAKD	0.335068
958629	NR2C2	NEK2	0.335068
958630	ZNF546	BCL2	0.335068
958631	POU5F1	NAE1	0.335068
958632	UBXN1	UBAC2-AS1	0.335068
958633	ZNF253	SZRD1	0.335067
958634	GPD1	NCEH1	0.335067
958635	CIC	DCAF8	0.335067
958636	HES6	WDR74	0.335066
958637	PARP1	RASSF1	0.335065
958638	ZNF829	MYO9B	0.335065
958639	PPP5C	DLGAP4	0.335064
958640	ZFP90	MNAT1	0.335064
958641	ZNF684	HTATSF1P2	0.335064
958642	DNMT1	ENO2	0.335064
958643	SNAI2	METTL6	0.335064
958644	MRPL1	IFI44	0.335064
958645	ZNF460	TMEM201	0.335063
958646	ZNF567	DUSP4	0.335063
958647	ZHX2	ADAMTS12	0.335063
958648	TAF1	CACNA1C	0.335061
958649	EBF3	C10orf10	0.335061
958650	FOXK2	GPRIN2	0.33506
958651	GTF3C5	PERP	0.335059
958652	RUFY3	CTNND1	0.335059
958653	ZNF222	MTDH	0.335058
958654	NFYC	RPL18A	0.335058
958655	ZKSCAN1	CDCA3	0.335057
958656	RPL35	PLSCR1	0.335056
958657	BAD	CISD1	0.335056
958658	ZNF140	HMGN2	0.335056
958659	ZNF283	TWF2	0.335055
958660	PSMA6	OSBPL8	0.335055
958661	SP2	CLK3	0.335054
958662	UBP1	ETS1	0.335053
958663	ZFP91	MKRN2	0.335053
958664	XRCC4	LINC00643	0.335053
958665	RUFY3	PRKCSH	0.335053
958666	ZNF532	FAM229B	0.335052
958667	CAT	TMEM218	0.335052
958668	ZNF626	COX15	0.335051
958669	ANXA11	YPEL3	0.335049
958670	ZNF234	DDX46	0.335049
958671	SSRP1	TRAPPC6A	0.335049
958672	ADNP	SERPINB1	0.335048
958673	PPARA	PI4KA	0.335048
958674	NFIA	FAM129C	0.335047
958675	ZNF814	LINC00242	0.335047
958676	BCL11A	MTMR3	0.335046
958677	GTF3C5	CXCL6	0.335046
958678	ZNF780B	C21orf58	0.335046
958679	ZSCAN26	MRPL10	0.335045
958680	AGAP2	KDM8	0.335044
958681	NCOR1	USP8	0.335044
958682	NMRAL1	PLXNA2	0.335044
958683	UTP18	ZNF543	0.335044
958684	ZNF33B	SNX13	0.335044
958685	CDC5L	UQCR11	0.335043
958686	RFXAP	RAB11FIP5	0.335043
958687	ZFP41	DTX1	0.335042
958688	ZNF384	NDUFA6	0.335042
958689	TAF1L	EVC	0.335042
958690	ZNF653	ZNF320	0.335041
958691	ZNF662	SPINK13	0.335041
958692	ZNF516	CCDC84	0.33504
958693	RAB7A	C12orf65	0.33504
958694	KDM5D	RGS3	0.33504
958695	NCOR2	RRP1B	0.33504
958696	APEX2	CDC42	0.335039
958697	EZH2	LOC731424	0.335039
958698	ZNF449	STMN1	0.335039
958699	ZSCAN16	MAP4K4	0.335037
958700	PAX6	FTL	0.335037
958701	ZNF286B	NRP1	0.335037
958702	ZCCHC17	FAM89A	0.335037
958703	NR1H3	MPST	0.335036
958704	NCBP2	NARFL	0.335035
958705	DNMT1	OLA1	0.335032
958706	POU2F1	TRIM6	0.335032
958707	ZNF513	LINC01061	0.335031
958708	POLE4	TOX3	0.335031
958709	SCRT2	MPDU1	0.335031
958710	ZNF410	GTF2H3	0.335031
958711	ZNF486	GRK4	0.33503
958712	ZNF571	RNASEH2C	0.335029
958713	BCL11A	ABCF1	0.335028
958714	MECP2	EFTUD1	0.335028
958715	AEBP2	CDKN1B	0.335027
958716	ATF6	CCDC102B	0.335026
958717	TAF7	KIAA0355	0.335026
958718	E2F8	XPNPEP3	0.335026
958719	ZNF503	C4orf47	0.335025
958720	NME1	NHP2L1	0.335024
958721	ZNF17	RAPGEF5	0.335024
958722	NFKB1	SELENBP1	0.335023
958723	JUND	TMEM209	0.335022
958724	ZNF595	DMRTA2	0.335022
958725	TRMT1	EZH2	0.335022
958726	SALL1	ARG2	0.335021
958727	ZNF721	KIAA1524	0.335021
958728	RAD21	CASP6	0.335021
958729	ZNF605	NEUROD6	0.33502
958730	SND1	OGFOD1	0.33502
958731	NFYB	ZFHX4	0.335018
958732	PEG3	ZNF257	0.335018
958733	CBX3	HSPH1	0.335018
958734	CHD2	SLAIN2	0.335018
958735	ZNF766	NAP1L3	0.335017
958736	ZNF718	MRPL50	0.335017
958737	ZBTB20	TUBE1	0.335017
958738	IRF2	PHF20L1	0.335017
958739	CTCF	KNOP1	0.335016
958740	KLF1	FHDC1	0.335014
958741	ZNF322	ARHGAP12	0.335014
958742	E2F8	CCDC58	0.335013
958743	E4F1	HYKK	0.335013
958744	ZNF33B	ZNF7	0.335013
958745	R3HDM2	USPL1	0.335013
958746	ZNF251	GIPC2	0.335012
958747	ZNF394	CLIP4	0.335012
958748	ZNF689	LINC00630	0.335012
958749	E2F7	TMEM219	0.335012
958750	SMARCB1	RAVER1	0.33501
958751	RAB2A	NMB	0.33501
958752	SALL1	COPS5	0.33501
958753	ZNF780A	LINC00959	0.33501
958754	SMC3	EFNB2	0.33501
958755	HNRNPH3	POP5	0.335009
958756	ZMIZ1	BRAT1	0.335009
958757	HMGA2	LOC441666	0.335009
958758	SOD1	ARPC4	0.335008
958759	ENO1	PARP6	0.335008
958760	ZNF83	RACGAP1	0.335008
958761	ASCL1	MAPK7	0.335007
958762	CLK1	PDK4	0.335007
958763	CELF4	UPK3B	0.335007
958764	GADD45A	PF4V1	0.335006
958765	ASCL2	C8orf33	0.335006
958766	ZNF594	VPS26B	0.335006
958767	CNOT3	LOC101928140	0.335005
958768	PSMC2	DDX25	0.335005
958769	PAX6	PLEKHB1	0.335004
958770	ZBTB6	RBL1	0.335004
958771	ZNF669	C17orf53	0.335002
958772	ZNF69	TOX3	0.335
958773	RARB	ADAT1	0.334999
958774	HMGB2	ZFP90	0.334999
958775	TGIF2	KIF1A	0.334999
958776	IKZF2	EXO5	0.334999
958777	GRHPR	KLF3	0.334999
958778	CELF5	HHEX	0.334998
958779	THOC2	SARAF	0.334998
958780	NANOS1	NBR1	0.334997
958781	POLE4	MPV17L2	0.334996
958782	ZC3H11A	SLC3A2	0.334995
958783	UBB	COIL	0.334995
958784	P4HB	FAM189A2	0.334995
958785	GABPB1	USP8	0.334995
958786	SMC3	ZNF428	0.334994
958787	HMG20A	PTGER4P2-CDK2AP2P2	0.334994
958788	FOXO4	LYSMD1	0.334994
958789	YBX1	SCLT1	0.334994
958790	SNRPB2	PTPN20	0.334993
958791	RPL6	TMEM39A	0.334993
958792	ZNF441	PGM2	0.334993
958793	ZNF34	EIF3B	0.334992
958794	ZNF76	ATP6V0E2	0.334992
958795	NFYC	IVD	0.334992
958796	SOX8	FLJ13224	0.334992
958797	FOXN3	MAPRE1	0.334991
958798	EXOSC3	ERRFI1	0.334991
958799	UBE2K	HAUS5	0.334991
958800	ZNF646	INSIG1	0.334991
958801	ZBTB14	RB1	0.33499
958802	ZNF420	LHPP	0.33499
958803	SP4	KLF10	0.334989
958804	ZNF460	BAG4	0.334988
958805	ABCF2	CCDC124	0.334988
958806	DHX36	MTL5	0.334988
958807	ZRSR2	SPIN2B	0.334987
958808	ZBTB33	REEP3	0.334986
958809	DAB2	APOPT1	0.334986
958810	GMEB2	EFEMP2	0.334986
958811	HLTF	ZSCAN29	0.334986
958812	RBAK	ALDH16A1	0.334986
958813	RB1	TOR1B	0.334985
958814	TMEM33	QRSL1	0.334985
958815	NCOR1	C22orf24	0.334984
958816	CSNK2B	ZMPSTE24	0.334984
958817	ZFP1	RFC1	0.334984
958818	DLX6	SOCS4	0.334983
958819	CTBP2	CRY2	0.334982
958820	MRPS25	FLJ31356	0.334982
958821	DIABLO	HIAT1	0.334982
958822	PPP5C	PUM1	0.334981
958823	ZDHHC15	NDUFS8	0.334981
958824	MBD1	MAP9	0.334981
958825	ZNF586	ZNF225	0.33498
958826	RBFOX2	GTF2IP20	0.33498
958827	HNRNPH3	MMD	0.334979
958828	ZNF84	AKAP9	0.334979
958829	SMARCC2	RP9	0.334978
958830	HSPA5	MOSPD3	0.334977
958831	TSN	HNRNPR	0.334976
958832	MBD1	ZNF302	0.334976
958833	LRRFIP1	SLC18A2	0.334976
958834	ZXDC	GOLIM4	0.334975
958835	ZNF28	STAU1	0.334975
958836	E4F1	MORF4L1	0.334975
958837	PSMC2	NSD1	0.334975
958838	FOXN3	COA4	0.334975
958839	BAD	CKLF	0.334975
958840	PKM	VAPB	0.334975
958841	POLD2	EFNA5	0.334974
958842	PATZ1	DRC7	0.334974
958843	ATF6B	SNORA19	0.334972
958844	ISL1	LINC01573	0.334972
958845	ZNF689	FAM172A	0.334972
958846	ZNF586	AAK1	0.334972
958847	ZNF83	MAP3K4	0.334972
958848	ZBTB41	LBR	0.334971
958849	ATF6	C4orf29	0.334971
958850	HOXD1	UIMC1	0.334971
958851	ZNF24	ARF6	0.33497
958852	VEZF1	KCTD15	0.33497
958853	NCOR1	USP2	0.334968
958854	SMC3	PCDH9	0.334968
958855	ZNF706	EPT1	0.334967
958856	FOXN4	CDKN3	0.334966
958857	FOXP2	PPAP2B	0.334966
958858	ZNF776	ARL8A	0.334966
958859	HIVEP2	USP20	0.334965
958860	ATF4	C11orf30	0.334965
958861	TCF4	PSMB4	0.334965
958862	ZNF449	CTBS	0.334964
958863	SOX11	SHARPIN	0.334964
958864	ZNF354A	TTC3	0.334963
958865	ZNF117	LINC00461	0.334963
958866	SRP9	HECA	0.334962
958867	ZNF675	ARL6IP5	0.334962
958868	FOS	AKIP1	0.334962
958869	NUCB1	CASC4	0.334962
958870	ZNF445	MEPCE	0.334962
958871	E2F3	CS	0.334962
958872	UBB	AFTPH	0.334962
958873	E4F1	KIT	0.334961
958874	ZNF816	FBLN7	0.334961
958875	KDM5B	MPST	0.33496
958876	REL	LINC00506	0.334959
958877	SOX3	VRK3	0.334959
958878	SATB1	BARD1	0.334958
958879	TAGLN2	SNAPC3	0.334958
958880	ZNF254	MVB12B	0.334957
958881	SIRT6	PLG	0.334957
958882	SNAPC4	CEP85	0.334956
958883	ZNF415	SLC25A26	0.334955
958884	PDCD11	RBMX2	0.334955
958885	ZNF546	RTN1	0.334954
958886	ZNF684	DCLRE1B	0.334954
958887	SMAD5	MMGT1	0.334953
958888	YWHAZ	DCUN1D4	0.334953
958889	AEBP2	RWDD3	0.334953
958890	GTF2IRD1	USP11	0.334952
958891	ZNF296	C22orf46	0.334951
958892	ZNF675	SVIL	0.33495
958893	HDAC2	CHCHD2	0.33495
958894	TRIM28	FANCG	0.334949
958895	HDAC3	NAPA	0.334948
958896	HOMEZ	PHF20L1	0.334948
958897	SCMH1	GABPB1	0.334948
958898	ZNF410	RPS25	0.334947
958899	RORC	SREK1	0.334947
958900	NNT	TTC5	0.334947
958901	ASCL1	VWA9	0.334945
958902	ZNF654	TRIM13	0.334945
958903	ZNF425	ARHGAP32	0.334944
958904	ZNF880	RFC1	0.334944
958905	RPL6	UPF3A	0.334944
958906	CEBPB	KRTAP11-1	0.334943
958907	ZNF688	ASAP3	0.334942
958908	R3HDM2	PCDHGC3	0.334941
958909	ZNF714	ADAT2	0.334941
958910	MEIS1	COL11A1	0.33494
958911	TFDP2	TAF4	0.334939
958912	ZNF490	DPYSL2	0.334939
958913	SP4	GPC1	0.334938
958914	SMC3	CEP89	0.334938
958915	E2F1	SDF2L1	0.334936
958916	SETBP1	PPP1CB	0.334936
958917	ZNF136	CERS6	0.334936
958918	ZNF18	HECTD1	0.334936
958919	SRRM3	C12orf76	0.334936
958920	ZSCAN23	SLC15A4	0.334936
958921	ZNF333	SLC2A14	0.334936
958922	HDAC6	ZNF639	0.334935
958923	SOX12	TMEM14C	0.334934
958924	EZH2	HMGN5	0.334934
958925	TAGLN2	DPY19L3	0.334934
958926	ZNF140	SKP2	0.334934
958927	SNRPB2	RDM1	0.334933
958928	DHX36	MAP10	0.334933
958929	RAB14	PDLIM4	0.334932
958930	ZNF333	CHMP1B	0.334932
958931	ZNF549	SLC52A1	0.334931
958932	PAX6	TIMM13	0.334931
958933	CEBPA	BAIAP2-AS1	0.334931
958934	TERF1	QSER1	0.334928
958935	RAN	USP47	0.334927
958936	ZNF716	AADAT	0.334926
958937	TAF1A	ZNF37A	0.334926
958938	ZNF276	RFXAP	0.334926
958939	GTF2H3	UQCR10	0.334926
958940	NFE2L1	MMGT1	0.334926
958941	EXOSC3	IDH2	0.334925
958942	EWSR1	PHF3	0.334925
958943	SOX12	MORN2	0.334925
958944	ZSCAN9	TRO	0.334923
958945	SP3	FAM89B	0.334923
958946	SMARCC1	FAM69C	0.334923
958947	GZF1	FAM206A	0.334922
958948	E2F3	TMEM45B	0.334921
958949	ZBTB47	FAM174A	0.334921
958950	HDX	ZNF16	0.33492
958951	BCL11B	DCAF5	0.334919
958952	PPP5C	FAM83A	0.334919
958953	ZNF451	TPT1	0.334919
958954	ZNF587	CALML3-AS1	0.334919
958955	PKNOX1	NUBPL	0.334918
958956	XPA	CDKN2AIP	0.334918
958957	GTF2B	DUT	0.334917
958958	EGR1	RBM11	0.334917
958959	ZNF784	SRP68	0.334916
958960	PBX3	COPB1	0.334916
958961	HDAC3	USP22	0.334916
958962	FIZ1	PABPC4	0.334915
958963	ZNF3	ABCF1	0.334914
958964	TERF1	NCBP1	0.334914
958965	ID4	CASP3	0.334914
958966	ARNTL	PTH2R	0.334912
958967	ADARB1	PLEKHA1	0.334912
958968	RFX3	SLC44A5	0.334911
958969	SOX11	CPQ	0.334911
958970	SMAD9	LINC00663	0.334911
958971	DAB2	CIAO1	0.33491
958972	ZNF225	C2orf88	0.33491
958973	MAFB	ATP11C	0.33491
958974	UBXN1	ORAOV1	0.33491
958975	PICK1	DDX23	0.334909
958976	MZF1	PSPC1	0.334908
958977	ZNF19	FAM101B	0.334908
958978	NFIB	SOX3	0.334908
958979	SNAPC5	SURF2	0.334908
958980	ZNF687	HIST1H2BH	0.334908
958981	GTF2IRD1	SEZ6	0.334908
958982	ARNTL2	ADRBK2	0.334907
958983	NAP1L1	HMCES	0.334906
958984	ZNF334	SESTD1	0.334906
958985	BBX	HTT	0.334905
958986	KIF22	CHRDL1	0.334905
958987	ZNF257	PDE1C	0.334905
958988	ZFHX2	ADRBK2	0.334905
958989	HDAC2	MEIOB	0.334904
958990	TBPL1	CALML4	0.334904
958991	SOX11	ITPRIP	0.334903
958992	TROVE2	ZFP30	0.334903
958993	EZR	MTUS2	0.334902
958994	ZSCAN32	ETFB	0.334902
958995	TFDP1	RBM19	0.334902
958996	SMAD6	MRGBP	0.334901
958997	FOS	METTL14	0.334901
958998	BATF3	BNC2	0.334901
958999	ZNF16	SNHG7	0.334901
959000	NRF1	PLCB2	0.3349
959001	ARNTL2	USP2	0.3349
959002	ENO1	KYNU	0.3349
959003	CTCF	ANP32A	0.334899
959004	ZNF561	ZNF213	0.334898
959005	RREB1	SGK3	0.334898
959006	PPP5C	SRPK1	0.334897
959007	FHL2	RNF167	0.334897
959008	BHLHE41	ZFAND2A	0.334897
959009	NR1H4	ANKHD1-EIF4EBP3	0.334896
959010	THRA	OSBPL9	0.334896
959011	TFDP2	USP4	0.334896
959012	MAFG	FOXK1	0.334896
959013	SCRT2	AKR1C1	0.334896
959014	ZNF483	HIF1AN	0.334895
959015	ZNF704	SLC20A1	0.334894
959016	ZNF250	SEC11C	0.334892
959017	CCDC25	METTL25	0.334892
959018	ZNF708	ZNF730	0.334892
959019	ZNF716	COG4	0.33489
959020	KDM4A	LOC100288637	0.33489
959021	ZNF101	DGKB	0.33489
959022	PRNP	SETBP1	0.334889
959023	HIC2	SPRED3	0.334889
959024	ASH2L	NXPE3	0.334889
959025	ARGFX	MRPL23	0.334889
959026	ZBTB24	NXPH3	0.334889
959027	DBP	CDC14C	0.334888
959028	RAN	CCSAP	0.334888
959029	FOXK1	VPS36	0.334888
959030	PRDM16	C11orf31	0.334888
959031	HLTF	CCDC157	0.334887
959032	NNT	DDX31	0.334887
959033	MEIS3	MTDH	0.334887
959034	XPA	TMEM11	0.334886
959035	ZNF730	RC3H2	0.334885
959036	LHX2	TMEM41B	0.334884
959037	ZIM2	SHTN1	0.334884
959038	LSM6	RBM23	0.334882
959039	ZNF208	MTMR2	0.334881
959040	RBM8A	FAR1	0.33488
959041	ZNF688	RBBP6	0.33488
959042	ZNF528	SCFD1	0.334879
959043	ZNF440	HSDL2	0.334878
959044	ZNF654	NCOR1	0.334877
959045	ZNF546	KIFC1	0.334877
959046	EZH2	GSTM2	0.334876
959047	ZNF653	TSPAN3	0.334875
959048	ZNF451	PPP3CA	0.334874
959049	BPTF	ARHGAP15	0.334873
959050	GTF2F1	LOC100506314	0.334873
959051	FOXD1	HIST1H2BM	0.334873
959052	SRBD1	CHMP5	0.334873
959053	LHX6	KIFC2	0.334872
959054	PHF21A	ARHGEF2	0.334872
959055	EGR2	TOP2B	0.334872
959056	ZBTB20	POMT1	0.334872
959057	TRIM24	NRP1	0.33487
959058	IRF2	CLEC4GP1	0.33487
959059	ZNF43	KLHL21	0.334869
959060	ZNF22	FAM195B	0.334869
959061	ZNF195	RTCA	0.334869
959062	NFIC	PI4KB	0.334868
959063	MTHFD1	VPS45	0.334868
959064	KLF2	FZD2	0.334868
959065	CEBPG	SEZ6L2	0.334867
959066	KDM2B	ZKSCAN1	0.334866
959067	FEZ1	GPBP1L1	0.334866
959068	CHURC1	MYOM2	0.334865
959069	NEUROG1	SDHAP3	0.334865
959070	RPS6KA5	GPANK1	0.334865
959071	CERS5	NFATC1	0.334864
959072	KAT2A	MED20	0.334864
959073	GTF2A2	AMER2	0.334864
959074	SP3	PRDM2	0.334864
959075	DUS3L	MAVS	0.334862
959076	NR6A1	PSG3	0.334862
959077	HMGN3	TCF12	0.334861
959078	RPS4X	ACYP1	0.33486
959079	PBX3	RALY	0.33486
959080	CBX3	CCPG1	0.33486
959081	BRF2	VAMP3	0.33486
959082	MXD1	LGALS3	0.334859
959083	SMARCA4	UQCR10	0.334857
959084	PRDM14	FAM189A1	0.334857
959085	ZNF667	HOMER3	0.334856
959086	EMX2	ARID3A	0.334856
959087	YY1	FSTL5	0.334855
959088	ZBTB1	ZNF592	0.334855
959089	PIR	SDSL	0.334854
959090	KIAA0907	MEX3D	0.334854
959091	ZNF622	DLD	0.334853
959092	NUP107	DERL3	0.334853
959093	PLAGL1	LINC00312	0.334852
959094	TLX1	ZNF300P1	0.334852
959095	E2F7	LINC01572	0.334852
959096	RBBP9	GSS	0.334852
959097	NFIA	LY6E	0.334851
959098	ZNF785	GAS2L1	0.33485
959099	GLI4	RASA2	0.33485
959100	ZBTB38	NEK10	0.33485
959101	STAT5B	MICU1	0.33485
959102	FEZ1	EIF1B	0.334849
959103	STAU2	REXO2	0.334849
959104	NUP107	RMND5A	0.334849
959105	DMRT3	TIPARP	0.334849
959106	ZNF33B	CCDC137	0.334848
959107	ZNF660	SELO	0.334847
959108	BRF2	PRR9	0.334847
959109	ZNF730	NDUFS4	0.334847
959110	EWSR1	SDHB	0.334847
959111	CPSF4	LPCAT1	0.334847
959112	ZNF578	KDELR1	0.334845
959113	ZNF398	NDUFB2-AS1	0.334845
959114	AKR1A1	ANKRD60	0.334845
959115	SPAG7	CCNG1	0.334844
959116	KDM5D	NEUROD6	0.334843
959117	HES4	NOP58	0.334843
959118	MYNN	S100A6	0.334843
959119	SOD1	HSPA1A	0.334842
959120	NEUROD1	FAM64A	0.334842
959121	RFX4	CCDC12	0.334841
959122	RPS10	EXOSC5	0.334841
959123	HSF2	REST	0.334841
959124	ZNF202	COL4A5	0.334841
959125	ZNF655	ASH1L	0.334841
959126	ZNF667	UFM1	0.33484
959127	ZBTB20	WDR1	0.33484
959128	NFIL3	RUSC2	0.33484
959129	PPARD	ARMC10	0.334839
959130	MYC	NONO	0.334838
959131	ZXDC	SPG7	0.334836
959132	FIZ1	APOOL	0.334835
959133	ZMIZ1	EBAG9	0.334835
959134	ZNF684	CBFB	0.334835
959135	ZNF430	PPIH	0.334835
959136	ZNF580	VCPKMT	0.334835
959137	ABL1	ERP29	0.334834
959138	SOX7	TMX3	0.334833
959139	PML	MIB1	0.334833
959140	ZNF655	AKR1A1	0.334833
959141	ZNF141	PTGS2	0.334833
959142	ZNF197	ACOT13	0.334832
959143	KLRG1	PDZD8	0.334832
959144	TSN	ANKHD1-EIF4EBP3	0.334832
959145	DNTTIP1	KIFC2	0.334832
959146	MRPL2	SF3A3	0.334832
959147	LARP4	F10	0.33483
959148	PARP1	PRR29	0.334829
959149	ZMIZ1	DDX21	0.334828
959150	ODC1	POLE2	0.334828
959151	HSF4	KRTAP5-10	0.334827
959152	BCL11A	LAMTOR4	0.334826
959153	RBM8A	NMT2	0.334826
959154	ZNF514	TMEM178B	0.334826
959155	CERS6	REL	0.334825
959156	PRDX5	YPEL5	0.334825
959157	DDX20	GS1-124K5.11	0.334825
959158	IRF3	FAM129C	0.334825
959159	CERS4	ANKRD46	0.334824
959160	CELF5	LINC01089	0.334824
959161	PPP5C	ADGRB2	0.334824
959162	BRF2	LINC01473	0.334823
959163	ZNF558	PDXDC1	0.334823
959164	SCAND2P	GPS1	0.334822
959165	SPDEF	USP27X	0.334821
959166	TERF1	WDR26	0.334821
959167	NOC2L	DDX46	0.33482
959168	TAF7	LINC00856	0.334819
959169	DMRTA2	TMEM151B	0.334818
959170	HP1BP3	PDDC1	0.334818
959171	ZEB2	IARS	0.334818
959172	POU5F1	CHIAP2	0.334818
959173	ZFP62	NTRK3	0.334817
959174	EN1	NAP1L3	0.334816
959175	ZSCAN9	PRR34-AS1	0.334816
959176	ZSCAN25	GNL1	0.334816
959177	DLX1	CDCA8	0.334815
959178	MEX3C	TMEM51-AS1	0.334815
959179	CREB3L4	SBF1	0.334814
959180	HES2	SLC25A24	0.334814
959181	APEX1	SMARCA1	0.334813
959182	ZNF85	DNM2	0.334813
959183	ZNF107	NCOR1P1	0.334812
959184	RIOK2	PCDH17	0.334812
959185	ZNF83	YIPF1	0.334811
959186	SF1	DLL3	0.33481
959187	SMARCA4	YRDC	0.334809
959188	ZNF407	ZCCHC17	0.334809
959189	TRMT1	ASPDH	0.334808
959190	DUSP26	GPRC5B	0.334808
959191	ZNF43	EXOC5	0.334808
959192	PSMC2	MYO1G	0.334807
959193	SOX4	LOC101928992	0.334807
959194	MAZ	BLOC1S6	0.334806
959195	ADNP	CMC1	0.334806
959196	CPTP	SPRED1	0.334805
959197	NME1	PUF60	0.334805
959198	NFIA	FZD6	0.334805
959199	HES1	PGAM5	0.334805
959200	AEBP2	CLASP1	0.334804
959201	CYB5R1	RPA3	0.334804
959202	ZNF528	TRIM33	0.334802
959203	ZNF213	TCEAL7	0.334802
959204	NHLH2	GYS2	0.334802
959205	ARG1	ZIM2-AS1	0.334802
959206	CREB3L4	DNAJC21	0.334801
959207	NR4A2	BAG5	0.334801
959208	ZNF28	RRN3P2	0.334801
959209	CERS6	CSGALNACT2	0.334799
959210	ZBTB41	EFEMP1	0.334799
959211	ZNF407	RFC3	0.334798
959212	SMARCC1	CLDN12	0.334798
959213	HIC1	SLC14A1	0.334797
959214	DNMT1	AP2S1	0.334797
959215	ASAP3	EIF4H	0.334796
959216	TROVE2	BRCC3	0.334795
959217	ZNF688	RPRD1B	0.334795
959218	TRIM28	AIPL1	0.334794
959219	ZNF548	CYHR1	0.334794
959220	TCF3	NUCB1-AS1	0.334794
959221	ZNF606	PIGG	0.334792
959222	PROX2	HMGCR	0.334792
959223	ZNF410	HS6ST2	0.334791
959224	ASH2L	ARMCX3	0.334791
959225	CSTF2	LOC100130964	0.33479
959226	BCL11B	GPN1	0.33479
959227	ZNF43	SLC16A1	0.334789
959228	IRF8	F2RL3	0.334789
959229	GTF2H3	GAPDH	0.334789
959230	SCRT1	N4BP1	0.334788
959231	MAX	CAPZB	0.334788
959232	SMARCA4	ZNF384	0.334787
959233	ATF2	RAB22A	0.334787
959234	HMGN3	PDCL3	0.334787
959235	ZKSCAN1	ITPKB	0.334786
959236	PBX1	WDR7	0.334786
959237	ZNF418	AIMP1	0.334785
959238	NR2F6	ONECUT1	0.334785
959239	RFXANK	AKIRIN1	0.334784
959240	HIF3A	SH3BGRL2	0.334783
959241	FOXK1	NDC1	0.334783
959242	ZNF585B	LYPLA2	0.334782
959243	ACO1	TMED2	0.334782
959244	EOMES	AP5M1	0.334782
959245	NCBP2	LINC01508	0.334782
959246	TFAM	NUP85	0.334782
959247	ZNF250	STRBP	0.334781
959248	TCF7	PLA2G4C	0.334781
959249	ZNF720	LINC01158	0.33478
959250	ZNF410	RP9P	0.33478
959251	AR	NCAM1	0.334779
959252	ZNF18	PHKB	0.334779
959253	TCFL5	PYGB	0.334779
959254	ZNF250	SV2B	0.334778
959255	VAX1	CYB561D1	0.334778
959256	NELFE	CYC1	0.334777
959257	ZNF513	SPDYE8P	0.334776
959258	SP8	TSPAN12	0.334776
959259	ZFP37	SEH1L	0.334776
959260	NUCB1	TMEM161A	0.334775
959261	ZNF335	ADPRH	0.334775
959262	ZNF566	NR2C1	0.334775
959263	POLR3G	ONECUT2	0.334774
959264	ZNF354A	DR1	0.334774
959265	DR1	RFC5	0.334774
959266	MYF6	TAB3	0.334773
959267	SUZ12	SETD4	0.334772
959268	MDM2	OSBPL6	0.334771
959269	DTL	DHFR	0.334771
959270	PTPMT1	EPRS	0.33477
959271	DUS3L	ZIK1	0.33477
959272	PSMA6	PTPRVP	0.334769
959273	ZNF677	GNA12	0.334769
959274	MTERF1	DOK5	0.334768
959275	TCF7	PLAG1	0.334768
959276	ZNF574	BTBD7	0.334768
959277	TP53	GLUL	0.334767
959278	TIMELESS	SRY	0.334767
959279	ZNF528	PAPOLA	0.334767
959280	STAT2	LOC101928068	0.334767
959281	RBM42	EFNA3	0.334767
959282	ZNF443	LINC00174	0.334766
959283	ATOH8	KIAA0586	0.334766
959284	ZNF496	LINC00847	0.334763
959285	ZNF77	DTX3	0.334762
959286	RFC2	NEK2	0.334762
959287	BBX	LPAR6	0.334761
959288	ZNF710	CYB5R3	0.334761
959289	SOX4	GNG11	0.334761
959290	NCBP2	DDX46	0.33476
959291	DUXA	YIPF5	0.33476
959292	ZFP69B	TOP2A	0.334759
959293	CPTP	ABCC5	0.334759
959294	ZNF542P	BTF3L4	0.334759
959295	HSF1	DOCK11	0.334758
959296	MBD1	TKT	0.334758
959297	ZNF547	OSBP2	0.334757
959298	ZNF569	ZNF229	0.334757
959299	PPARA	RPL13P5	0.334755
959300	SALL2	GHITM	0.334755
959301	SPATS2	2023-03-01	0.334754
959302	ARID3A	ATP5C1	0.334752
959303	BPTF	MAP1B	0.334752
959304	ZNF14	GPR89B	0.334751
959305	HMGN3	MMS22L	0.334751
959306	POLE4	ZNF429	0.334751
959307	ZNF234	HDHD2	0.334751
959308	NELFA	C14orf79	0.334751
959309	ZNF385A	SEMA3A	0.334751
959310	POU2F2	LOC101927190	0.33475
959311	PDCD11	ACOT9	0.33475
959312	ONECUT2	DDX25	0.334749
959313	SREBF2	COX7A2L	0.334749
959314	ZNF358	SNRPA1	0.334749
959315	E2F4	CDON	0.334749
959316	TSNAX	SNORA80E	0.334748
959317	BRF2	CNP	0.334747
959318	RARG	SIN3B	0.334746
959319	ZBTB44	LSM11	0.334745
959320	ZNF507	CUL2	0.334744
959321	FOXP1	PGAP1	0.334743
959322	FOXP4	DNAAF2	0.334743
959323	ZNF212	ADAMTS1	0.334743
959324	ZNF589	KCNC4	0.334742
959325	MAX	AKT3	0.334741
959326	CNOT6	MLLT1	0.334741
959327	ZNF789	TRAF7	0.33474
959328	SOX2	PHF6	0.33474
959329	ZNF785	ASAP1	0.334739
959330	ZNF778	ADSS	0.334739
959331	TCF4	ORC2	0.334739
959332	UBP1	SPTBN1	0.334739
959333	UBP1	CTBP1	0.334738
959334	SMARCA4	ANLN	0.334738
959335	CHD2	BABAM1	0.334737
959336	ZNF668	TPM2	0.334737
959337	NFIX	PPP1R13B	0.334736
959338	CTNNB1	CLHC1	0.334735
959339	TBP	EXOC3L1	0.334735
959340	ZNF135	NOP14	0.334734
959341	MBNL2	SMARCE1	0.334734
959342	ZNF552	LOC101927069	0.334734
959343	ZNF702P	XPO6	0.334732
959344	TIMELESS	PMS2	0.334732
959345	HP1BP3	FAM217B	0.334731
959346	ZXDC	COQ4	0.334731
959347	BAD	NBPF15	0.334731
959348	RPS6KA5	DUS4L	0.334731
959349	ZNF256	ANP32E	0.33473
959350	ATF4	ST6GALNAC3	0.33473
959351	TRAF4	SNX10	0.33473
959352	ZNF684	DDX23	0.33473
959353	FOSB	PELI1	0.334729
959354	ZNF426	RAB30-AS1	0.334728
959355	GPD1	GUSBP3	0.334727
959356	CD59	AP3S1	0.334727
959357	TSC22D4	ABHD3	0.334727
959358	FOXO4	STIM2	0.334727
959359	CNOT4	UBR5	0.334726
959360	TAF7	VMP1	0.334725
959361	ZNF75D	FAM124B	0.334724
959362	HIST1H2BN	C17orf78	0.334724
959363	RIOK2	MAGED2	0.334724
959364	MAGOH	RAP1B	0.334723
959365	ZNF219	SETBP1	0.334723
959366	DPF1	ST7	0.334722
959367	GZF1	NPDC1	0.334721
959368	ACO1	NOL4	0.334721
959369	ZNF273	TTC14	0.334721
959370	CELF4	FKBP1B	0.334721
959371	ZFP62	ZNF133	0.334721
959372	UTP18	ZNF815P	0.334721
959373	ZNF385D	TGFB1I1	0.33472
959374	HMGN3	CCDC40	0.33472
959375	ZNF746	RNF157	0.33472
959376	DIABLO	NCKAP1	0.334719
959377	ID4	CFL2	0.334719
959378	EZR	NLE1	0.334717
959379	H2AFZ	CTDSP2	0.334717
959380	E2F2	SLC26A11	0.334716
959381	LARP4	PRL	0.334716
959382	TSN	GID8	0.334716
959383	GTF2A2	LINC01068	0.334716
959384	HEYL	TAS2R4	0.334715
959385	ZNF250	FUNDC1	0.334715
959386	HMGA1	TRIM44	0.334714
959387	DGCR8	GTF2A1	0.334714
959388	HES5	HECTD2	0.334713
959389	DLX5	CCL25	0.334713
959390	NR2F6	THRB	0.334713
959391	ZNF586	ARSE	0.334712
959392	ZNF229	SEPP1	0.334712
959393	FEZ1	POLB	0.334709
959394	ZNF274	CAMK2G	0.334709
959395	IKZF2	2023-09-10	0.334709
959396	HDAC8	TRAPPC3	0.334709
959397	SOD1	EIF4EBP2	0.334709
959398	ZSCAN2	BCAN	0.334708
959399	ABCF2	OSTF1	0.334708
959400	NELFB	RDH14	0.334708
959401	ZNF786	MSH2	0.334707
959402	BAD	BBIP1	0.334707
959403	GPAM	SPTAN1	0.334707
959404	ZNF583	WNT5B	0.334707
959405	SOX11	CCDC158	0.334706
959406	SMARCA5	RNF38	0.334706
959407	PIK3C3	SPTBN1	0.334705
959408	CELF5	ZBED5	0.334704
959409	ZNF667	IGF2BP2-AS1	0.334703
959410	WDR83	FAM110B	0.334703
959411	NFE2L1	PARP15	0.334703
959412	JUNB	MOGAT1	0.334702
959413	PDLIM5	MRTO4	0.334702
959414	BCL11B	C10orf32	0.334702
959415	NFIB	SLC29A2	0.334702
959416	ZNF655	HSBP1	0.334701
959417	RBM42	RAB11B-AS1	0.334701
959418	KLF6	SH2D2A	0.334701
959419	PPARGC1A	GTF3C2	0.3347
959420	ZNF777	ATG13	0.3347
959421	PHF21A	MED13L	0.3347
959422	ZNF552	PRMT2	0.334699
959423	RELA	GATAD2A	0.334698
959424	MSRA	TSHZ3	0.334698
959425	PDS5A	ADAL	0.334697
959426	ZNF32	RIOK3	0.334696
959427	PML	FZD2	0.334696
959428	BHLHE22	LINC01480	0.334696
959429	MEF2A	KANSL2	0.334696
959430	STAU2	PTH2R	0.334695
959431	MEIS3	SEMA4A	0.334695
959432	ZNF335	ZMIZ1	0.334695
959433	BHLHE22	C1orf174	0.334695
959434	ZBTB18	ALMS1	0.334694
959435	TERF1	PRPF31	0.334694
959436	ZNF273	ARFIP1	0.334694
959437	ELF2	SNX18	0.334693
959438	CERS5	VKORC1	0.334693
959439	MKX	SLC20A2	0.334693
959440	H2AFY	NDN	0.334692
959441	ZNF280D	SEL1L	0.334692
959442	RPL6	PLD2	0.334691
959443	SUCLG1	UBE2C	0.334691
959444	TROVE2	ITM2B	0.334691
959445	KDM4A	MRPL39	0.33469
959446	PQBP1	ZNF830	0.334689
959447	MXI1	BEX5	0.334688
959448	ING3	SUPT4H1	0.334688
959449	ZNF43	NCKAP5	0.334687
959450	CLK1	POLE4	0.334687
959451	ZNF124	C10orf111	0.334687
959452	ZNF398	G6PC	0.334687
959453	ZNF681	DYRK2	0.334687
959454	ZNF579	LOC645752	0.334687
959455	ZNF304	GNAO1	0.334686
959456	KDM2B	HLA-G	0.334686
959457	BRCA1	DDX5	0.334686
959458	ZMAT2	GSTO1	0.334685
959459	ZSCAN30	CCT8	0.334685
959460	PARP1	TUBB2A	0.334684
959461	ZNF91	PCSK1N	0.334683
959462	HIVEP1	NUCKS1	0.334683
959463	CHD2	2023-03-07	0.334682
959464	TCEAL6	CCDC129	0.334681
959465	RREB1	POLR2E	0.334681
959466	KIF22	WDR55	0.334681
959467	ZNF772	PLCB4	0.334681
959468	ZNF641	CD1E	0.334681
959469	TEAD1	SOCS2	0.33468
959470	ZNF302	TESPA1	0.33468
959471	ZNF302	NIT2	0.33468
959472	ZNF626	SOX11	0.33468
959473	ZNF551	CTTNBP2NL	0.334679
959474	FOS	KIF5B	0.334679
959475	MTHFD1	SMAD4	0.334679
959476	LHX9	ALAD	0.334677
959477	MIEF1	ERC1	0.334677
959478	ZIC2	DIAPH1	0.334677
959479	RBM17	PSENEN	0.334676
959480	HES2	CCDC77	0.334675
959481	RBM3	ATP5J	0.334674
959482	CIC	GPX1	0.334674
959483	ZNF28	MUS81	0.334674
959484	PKNOX1	CACNA1C-IT2	0.334674
959485	POU2F1	ARF1	0.334673
959486	SOX11	SORBS1	0.334673
959487	TP53	RAET1G	0.334672
959488	NNT	PRC1-AS1	0.334672
959489	GABPB1	ZBTB8OS	0.334672
959490	MBTPS2	AHCYL2	0.334672
959491	REST	CCDC127	0.334671
959492	GTF2IRD1	LOC100126784	0.33467
959493	ZNF14	TCEB3	0.33467
959494	MORN1	MOB1B	0.33467
959495	ZBTB18	ELMOD1	0.334669
959496	EWSR1	SMC1A	0.334668
959497	JUN	NOP56	0.334668
959498	CERS6	GALK1	0.334668
959499	ZNF181	HSPBAP1	0.334668
959500	UBTF	SYT10	0.334668
959501	HNRNPH3	MYEOV2	0.334667
959502	ZNF286A	GEMIN8P4	0.334667
959503	CHURC1	FANCM	0.334667
959504	APEX1	ATP5C1	0.334666
959505	HES5	WNT2	0.334666
959506	FOXJ3	LRTOMT	0.334666
959507	ZSWIM1	MKKS	0.334665
959508	EMX2	SPRY4	0.334665
959509	NRF1	RSPH14	0.334665
959510	SSRP1	ATP9A	0.334665
959511	ZNF768	GPR158-AS1	0.334664
959512	TAF1	GRM4	0.334664
959513	ZNF25	UPRT	0.334663
959514	FOXJ3	DZIP1L	0.334663
959515	PSMA6	GNB2L1	0.334663
959516	GTF2B	ELP3	0.334662
959517	RNASEH2C	RPL41	0.334661
959518	ZNF280B	NOL4L	0.334661
959519	ZNF33A	RDM1	0.334661
959520	APEX1	PENK	0.334661
959521	DEAF1	PTPN12	0.33466
959522	JUN	CDH2	0.33466
959523	DEAF1	IFI27L2	0.33466
959524	DTL	DOCK9-AS1	0.33466
959525	UTP18	LARP7	0.334659
959526	POU3F2	ARL6	0.334658
959527	BACH2	TRO	0.334658
959528	GTF2F1	MAGED1	0.334657
959529	NR0B1	ZNF836	0.334656
959530	PARP1	DARS2	0.334656
959531	NEUROD2	PODNL1	0.334656
959532	ZNF736	ANK3	0.334655
959533	RFX3	CMTR1	0.334655
959534	ATF6	PSMA5	0.334655
959535	ZFP3	CAMK2B	0.334654
959536	ZNF264	IFITM3	0.334653
959537	MYBL1	LINC00581	0.334653
959538	ZNF770	AKT3	0.334652
959539	ZNF25	DGKH	0.334652
959540	BCL11A	SYMPK	0.334651
959541	ZNF85	RBM3	0.334651
959542	ZNF350	MAP3K10	0.334651
959543	TAF9	PHYHIPL	0.33465
959544	CELF4	GPLD1	0.33465
959545	ZXDC	RPA3	0.33465
959546	ZNF664	TCP1	0.33465
959547	NELFE	ACIN1	0.334649
959548	PKNOX2	ARHGAP28	0.334647
959549	CUX2	HAND1	0.334647
959550	TEAD3	HAVCR2	0.334647
959551	ZNF28	DNA2	0.334646
959552	USF2	AFAP1	0.334646
959553	ATF3	DOCK7	0.334645
959554	ZNF527	RPS18P9	0.334645
959555	XPA	KCNH7	0.334645
959556	HNRNPH3	PPP1R9A	0.334645
959557	NELFA	SRGAP1	0.334644
959558	MECP2	PPP2R2B	0.334644
959559	ZNF622	CCDC167	0.334643
959560	AGMAT	SLC25A37	0.334642
959561	GPANK1	CKS1B	0.334642
959562	KDM5B	TRNAU1AP	0.334641
959563	RFXAP	IFT27	0.334641
959564	USF2	LPPR1	0.334641
959565	PKNOX2	DCK	0.33464
959566	ZNF599	CNOT8	0.334638
959567	HLCS	GFY	0.334637
959568	PSMA6	ETV1	0.334637
959569	ZNF362	UBA6	0.334635
959570	ZNF93	RECQL	0.334635
959571	PTPMT1	GOLGA8M	0.334635
959572	ZNF92	DCAF8	0.334634
959573	ZCCHC17	ERI2	0.334634
959574	ZNF117	ASAH1	0.334634
959575	ZNF207	PRADC1	0.334633
959576	H2AFZ	C17orf58	0.334633
959577	HNRNPLL	RYBP	0.334632
959578	GTF3A	YIPF1	0.334632
959579	ZNF426	CTGF	0.334632
959580	TMEM33	PERP	0.334632
959581	ZBTB38	TBC1D22B	0.334631
959582	SALL4	CLEC2D	0.334631
959583	GTF2F1	STRA13	0.334631
959584	UBE2K	JRK	0.334631
959585	ZNF691	HABP4	0.33463
959586	RLF	PDE6D	0.33463
959587	ZNF14	NUMB	0.334629
959588	ZNF124	ARNT2	0.334629
959589	TFAP2C	UFD1L	0.334628
959590	TSN	MPHOSPH10	0.334627
959591	RBM7	ZNF714	0.334627
959592	SOX9	PTPMT1	0.334626
959593	ZNF19	ACBD3	0.334626
959594	CLK1	NR1H2	0.334626
959595	USP39	SNRPB	0.334625
959596	LARP1	TIMM8B	0.334625
959597	ZDHHC24	C1orf50	0.334624
959598	MAZ	PTGES3L	0.334624
959599	ZNF493	SNCA	0.334623
959600	EZR	WDR1	0.334623
959601	PAX6	CLIC1	0.334623
959602	SAP30	ZNF420	0.334622
959603	ZNF695	LINC00674	0.334622
959604	POLR3G	IFT140	0.334622
959605	SRP9	METAP1D	0.334621
959606	MXD3	RAMP2	0.33462
959607	SF3B1	SNHG3	0.33462
959608	SOX3	ACVR1	0.334619
959609	SMARCB1	C14orf119	0.334619
959610	KDM4D	RAB42	0.334619
959611	RUVBL1	LAMP2	0.334618
959612	ZNF652	PCMTD2	0.334617
959613	ZNF430	SBDS	0.334616
959614	TEAD1	SYNGR4	0.334616
959615	PAX6	AEBP2	0.334615
959616	RAD21	LOC389705	0.334613
959617	NFIC	NSUN5P1	0.334612
959618	ATF7	DDAH2	0.334612
959619	CSNK2B	DHFR	0.334611
959620	MGA	ARSF	0.33461
959621	ZNF175	ARL5A	0.33461
959622	NHLH1	LINC01136	0.33461
959623	ZDHHC5	LOC729737	0.33461
959624	MRPS25	C9orf16	0.334609
959625	SRP9	EFCAB7	0.334608
959626	TAL2	C1orf94	0.334607
959627	ZNF430	BAAT	0.334606
959628	ZNF197	PHLDA3	0.334606
959629	SOX10	TTC19	0.334606
959630	IVD	HIST1H3G	0.334605
959631	GTF2A2	LLPH	0.334605
959632	GABPB1	RNU12	0.334605
959633	MEF2C	FGF12	0.334604
959634	ZKSCAN8	SAXO2	0.334604
959635	NF1	JMJD6	0.334603
959636	HNRNPLL	XPO7	0.334603
959637	EZR	ZKSCAN1	0.334603
959638	LCORL	CALCOCO1	0.334603
959639	KDM2A	IGFLR1	0.334602
959640	SCRT1	LINC00607	0.334602
959641	ZNF562	B4GALNT1	0.334602
959642	ZNF672	ZNF736	0.334601
959643	NUP133	NCAPH	0.334601
959644	ZNF207	HSBP1	0.334601
959645	ZNF267	HEPACAM	0.334601
959646	HIF1A	KPNA2	0.334601
959647	RFX3	ZNF793	0.3346
959648	TPI1	PLGRKT	0.3346
959649	CTCFL	ZNF584	0.3346
959650	ZNF33A	EPB42	0.3346
959651	MNT	MAOB	0.3346
959652	ZNF570	YAE1D1	0.3346
959653	BCLAF1	NDUFA6	0.3346
959654	IRF3	LOC101927156	0.334599
959655	NUP133	SLC48A1	0.334599
959656	ZNF710	KCTD20	0.334598
959657	SNRPB2	MRPL11	0.334598
959658	YY1	SH2B1	0.334595
959659	ARNT	DNAJC3-AS1	0.334595
959660	HBP1	MAP10	0.334595
959661	NFATC3	SDE2	0.334593
959662	CREB3	ZNF680	0.334593
959663	ZNF580	LITAF	0.334592
959664	ZNF775	TWIST1	0.334592
959665	DNMT1	MUC5AC	0.334591
959666	SP8	PPP2R3A	0.334591
959667	TAF7	NIT2	0.334591
959668	AVEN	CCNJ	0.33459
959669	NCBP2	CERK	0.33459
959670	CANX	SPG20	0.33459
959671	SREBF2	NDRG4	0.33459
959672	NFYA	ZNF267	0.334589
959673	DUSP22	SNTB1	0.334588
959674	CCNT2	ARIH2OS	0.334588
959675	BNC2	MCM10	0.334588
959676	ZBTB43	ZBED4	0.334588
959677	GTPBP1	EIF1AX	0.334588
959678	NFIA	LOC90784	0.334587
959679	ZNF189	GLCE	0.334587
959680	SCRT1	NDRG4	0.334587
959681	PHF21A	ANKFY1	0.334586
959682	SP8	IL7R	0.334586
959683	MEIS1	AP2B1	0.334585
959684	NUAK1	CECR1	0.334585
959685	MZF1	SMC1B	0.334584
959686	TCF12	CHTOP	0.334583
959687	ZNF710	NSF	0.334582
959688	TGIF1	DOK5	0.334582
959689	CYCS	INTS4P2	0.334581
959690	KLF3	TOX4	0.334581
959691	HIVEP2	FAM134B	0.334581
959692	CNOT4	PHLPP1	0.334579
959693	TGIF2	KLLN	0.334579
959694	H2AFY	PTPRG-AS1	0.334578
959695	IRF7	ST6GALNAC2	0.334577
959696	YWHAE	MRPS15	0.334576
959697	POLI	SF3B3	0.334576
959698	RBFOX2	MAP1LC3B	0.334576
959699	EBF1	DUSP18	0.334576
959700	LSM6	ARHGAP5-AS1	0.334576
959701	IVD	CMBL	0.334575
959702	SP110	PIM1	0.334575
959703	PBX4	DGAT1	0.334575
959704	FOS	WNK1	0.334574
959705	RAB14	CFL1	0.334574
959706	MAPK1	ERAL1	0.334574
959707	DIS3	ZNF43	0.334574
959708	SOX14	ATE1-AS1	0.334573
959709	PRNP	RIMS3	0.334573
959710	AKR1A1	PSENEN	0.334572
959711	ZFHX2	FGFR1	0.334572
959712	E2F4	GCA	0.334571
959713	SOD1	GKN2	0.334571
959714	ZNF91	NUDCD1	0.33457
959715	ZCCHC17	MED19	0.334569
959716	ZFP41	ZNF7	0.334568
959717	ZNF311	GSTA4	0.334568
959718	GPANK1	SYNJ1	0.334567
959719	ZNF704	TENM4	0.334567
959720	SETBP1	PNMA1	0.334567
959721	HKR1	OXNAD1	0.334566
959722	GPAM	SHC3	0.334566
959723	ZNF274	PSMC1	0.334565
959724	ZNF682	RFC1	0.334564
959725	HNRNPA1	KIF11	0.334564
959726	ZXDB	LINC00599	0.334564
959727	GLI3	TNRC6B	0.334564
959728	USF1	ZNFX1	0.334563
959729	ZNF236	KLHL35	0.334563
959730	TEAD2	FNBP1L	0.334563
959731	KLF5	MON1B	0.334563
959732	ANXA1	XPNPEP1	0.334563
959733	ZNF17	TRAPPC12	0.334562
959734	MBD2	PTCHD1	0.334561
959735	CHD2	SUN3	0.334561
959736	ZNF207	DCTN1	0.33456
959737	BCL6	FAR2P2	0.33456
959738	NR4A3	KCNIP2	0.33456
959739	ZNF117	MYO3A	0.33456
959740	HMGN3	KIAA1456	0.334559
959741	KDM4B	ITGB3BP	0.334559
959742	ZNF397	PIGR	0.334559
959743	TFAM	ANKRD36B	0.334556
959744	ZNF431	MUS81	0.334556
959745	TFDP1	PEPD	0.334556
959746	DHX36	LRRC37B	0.334554
959747	KLF12	CAMK1	0.334553
959748	FOXO3	ZNF585A	0.334553
959749	E2F3	ASNSD1	0.334553
959750	RBBP9	ZNF286B	0.334552
959751	SF1	NDUFA9	0.334552
959752	SUCLG1	TGS1	0.334551
959753	RBBP5	TTLL7	0.33455
959754	HEY1	NIFK	0.33455
959755	ZNF639	DPF1	0.334548
959756	ZNF821	COX20	0.334547
959757	TFAP4	LINC00200	0.334547
959758	KDM5D	HSPB2	0.334546
959759	MYCL	HDX	0.334546
959760	DPF1	C9orf91	0.334545
959761	ZBTB17	CITED2	0.334545
959762	ZBTB18	TYSND1	0.334545
959763	ZNF138	BRE	0.334544
959764	CNOT4	GID4	0.334544
959765	RBM17	MMP25	0.334543
959766	RNASEH2C	PYROXD2	0.334543
959767	ZNF407	ECI1	0.334543
959768	ZNF706	RSPRY1	0.334543
959769	SP3	SRSF12	0.334543
959770	POLI	KDM5A	0.334542
959771	ZBTB18	RANBP6	0.334542
959772	ID1	PNPO	0.334541
959773	RFX4	EXOSC7	0.33454
959774	ENO1	MMS19	0.33454
959775	DDIT3	DNAJA2	0.33454
959776	ZNF528	AK9	0.33454
959777	ZNF721	GOLGA3	0.334539
959778	RPS10	DLG5	0.334538
959779	NCOR2	ZNF316	0.334538
959780	WDR83	LPPR4	0.334537
959781	MTF1	PIP5K1C	0.334536
959782	CTBP2	TIMM50	0.334535
959783	ZNF641	MBD3	0.334534
959784	UBP1	POC1A	0.334533
959785	ZFP64	REEP4	0.334533
959786	ZNF407	CD24	0.334533
959787	FOXO4	ARHGAP11A	0.334533
959788	ETV5	GTPBP4	0.334532
959789	ELK1	C2orf72	0.334532
959790	ZNF714	ACVR1	0.334531
959791	AGGF1	RHOT2	0.33453
959792	ZNF556	GPATCH2L	0.33453
959793	ZC3H11A	TXNL1	0.33453
959794	ZNF655	GABARAPL2	0.334529
959795	SMAD1	RBM28	0.334528
959796	CDC5L	SGCB	0.334528
959797	EEF1D	ALKBH7	0.334528
959798	NAP1L1	DPY19L2	0.334528
959799	VPS4B	VEPH1	0.334527
959800	NKX2-2	SLC6A1	0.334527
959801	NCOR1	AKR1B1	0.334527
959802	SP3	POC1A	0.334527
959803	RNF138	HGS	0.334527
959804	ZNF146	C12orf49	0.334527
959805	ZNF561	PLIN2	0.334527
959806	PQBP1	PABPC1	0.334526
959807	ZNF805	DOHH	0.334526
959808	NFIA	ABCD4	0.334526
959809	CTBP1	PTPN5	0.334526
959810	CANX	PSMD3	0.334525
959811	ZNF689	SURF6	0.334525
959812	ZNF202	HMGN5	0.334524
959813	ZNF134	NAA10	0.334523
959814	CANX	COMMD7	0.334523
959815	TCF12	RPA3	0.334523
959816	TBL1XR1	GNPAT	0.334523
959817	RBBP9	ZSCAN9	0.334522
959818	CERS5	R3HDM1	0.334522
959819	HES6	TMX1	0.334521
959820	CHD2	PTOV1	0.334521
959821	PRDM5	TMEM39B	0.334519
959822	KDM5D	DPF3	0.334518
959823	ZFP14	SYCE2	0.334518
959824	PSMA6	PKIG	0.334516
959825	HEY2	RNF25	0.334513
959826	KLRG1	TIMM17B	0.334513
959827	ZNF696	ULK3	0.334512
959828	ZNF776	TMEM132D	0.334512
959829	ZNF879	INSL4	0.334512
959830	ZNF655	SH3RF1	0.334511
959831	ZNF235	KANSL2	0.334511
959832	ZNF200	ANKRD36BP2	0.33451
959833	SREBF1	PAXIP1-AS1	0.33451
959834	SALL1	DPAGT1	0.33451
959835	DLX2	PPP2R5E	0.33451
959836	HNRNPLL	COL6A6	0.334509
959837	ATOH8	PTTG1	0.334509
959838	FHL2	LOC730102	0.334507
959839	RBBP9	NEIL2	0.334507
959840	FOXK1	CTDSP2	0.334507
959841	NR1H3	SLC27A5	0.334506
959842	ZNF677	ARRDC1	0.334506
959843	ASH2L	ENOPH1	0.334506
959844	E2F3	PHB	0.334505
959845	ZBTB43	GSDMC	0.334505
959846	RBFOX2	CA2	0.334505
959847	KLF7	USP34	0.334505
959848	ZBTB7A	CHST6	0.334504
959849	TIMM44	C5orf22	0.334504
959850	NFIX	ADIPOR1	0.334504
959851	DLX6	SP6	0.334504
959852	ZNF362	ZNF672	0.334503
959853	RFX4	MVB12B	0.334503
959854	THAP5	ZNF41	0.334501
959855	SMARCA4	PIGK	0.3345
959856	R3HDM2	CLK3	0.3345
959857	ZBTB16	SRD5A1	0.3345
959858	NFYB	LINC01481	0.3345
959859	ZNF449	EXOC6	0.3345
959860	ZNF614	ZNF264	0.334499
959861	ZNF189	GYS2	0.334499
959862	GRHPR	PCID2	0.334499
959863	ZNF202	FRZB	0.334498
959864	SIX5	BZW1	0.334498
959865	EEF1D	CAMKMT	0.334498
959866	TPI1	ROBO1	0.334497
959867	ZNF664	GRM5	0.334497
959868	STAT2	TOP2A	0.334496
959869	PLAG1	NLRP14	0.334496
959870	BAX	TTC9C	0.334495
959871	SF1	TTC14	0.334495
959872	UQCRB	SAT1	0.334495
959873	GABPB1	YAE1D1	0.334494
959874	SOX15	HIGD1A	0.334494
959875	NR2E1	ACOT7	0.334493
959876	ZNF707	PIGW	0.334493
959877	SFPQ	FBXL18	0.334493
959878	TFAP4	LINC00885	0.334492
959879	CTCF	CLTC	0.334491
959880	CELF4	TMEM108	0.334491
959881	TFCP2	ZNF628	0.334491
959882	SMAD2	TMEM57	0.33449
959883	HIST2H2BE	NLGN4Y	0.33449
959884	FOXK2	SLC44A1	0.334489
959885	ZC3H11A	EPRS	0.334488
959886	UGP2	SYNCRIP	0.334488
959887	HIVEP3	FAM157C	0.334488
959888	HDAC3	LRRC37BP1	0.334488
959889	ZNF845	AP1B1	0.334487
959890	CTCF	FUT9	0.334487
959891	ZSCAN16	NDC80	0.334487
959892	ZIC2	FAM162A	0.334486
959893	CPSF4	PSMC2	0.334486
959894	ZIC1	SMC5	0.334486
959895	ZNF236	PRR5	0.334486
959896	ZNF706	PRR12	0.334484
959897	SOX3	RPLP0	0.334484
959898	HIRIP3	IFI44	0.334484
959899	EGR3	AP3M1	0.334484
959900	KDM5A	CEP85	0.334484
959901	HDAC1	MTX2	0.334484
959902	CBX3	TMEM72-AS1	0.334483
959903	TPI1	MRPL13	0.334483
959904	MXD1	ZNF510	0.334483
959905	HMGN3	EPN2	0.334483
959906	APEX1	LINC00662	0.334482
959907	MTHFD1	PMM1	0.334481
959908	SIX4	PELP1	0.33448
959909	MGA	ZNF341	0.33448
959910	ZHX2	OAZ3	0.33448
959911	HDX	ATRIP	0.334479
959912	RBPJ	APOOL	0.334479
959913	ESRP1	HERC2P2	0.334478
959914	RBM17	FUT11	0.334478
959915	BCL11A	NELFCD	0.334478
959916	NCBP2	NDUFB3	0.334477
959917	CTBP2	PHACTR4	0.334477
959918	MRPL2	SPATS2	0.334477
959919	H2AFY	GNAO1	0.334476
959920	THOC2	TOE1	0.334475
959921	MRPS25	HNRNPA1	0.334475
959922	GIT2	MRPS18B	0.334474
959923	RELA	C10orf126	0.334474
959924	NFIX	IL33	0.334474
959925	NR2C1	C1orf111	0.334474
959926	PRKAA2	PSMD1	0.334474
959927	PICK1	WDR3	0.334473
959928	CTCF	DEAF1	0.334473
959929	RXRB	LIMCH1	0.334473
959930	MED30	ADGRG6	0.334472
959931	ZNF655	MRPL40	0.334472
959932	HSPA5	DDX49	0.334472
959933	CTBP1	ARHGEF12	0.334471
959934	LRRFIP1	TMUB2	0.334471
959935	ZFP91	EDC3	0.334469
959936	PBX3	COQ2	0.334469
959937	ZBTB44	DGKG	0.334469
959938	ZNF641	ZNF584	0.334467
959939	LSM6	PLGRKT	0.334467
959940	RUFY3	GAS2L3	0.334466
959941	MYNN	KMT2D	0.334466
959942	ZNF329	RPL13AP20	0.334466
959943	GPAM	NEK11	0.334466
959944	IRF6	GGNBP2	0.334466
959945	H2AFZ	HIGD2A	0.334465
959946	EGR2	KCNQ1-AS1	0.334464
959947	CREB3L2	KIAA1468	0.334464
959948	ZNF140	ZNRF2	0.334464
959949	NFIA	CLASP2	0.334464
959950	CFL2	PBK	0.334464
959951	DPF1	ZNF83	0.334464
959952	ESRRA	PTPRK	0.334463
959953	CDK2AP1	MRPL10	0.334462
959954	MBTPS2	DAP	0.334462
959955	ZNF823	ZNF100	0.334461
959956	ZBTB1	TSR1	0.334461
959957	ZNF527	CGGBP1	0.334461
959958	CNOT3	METTL25	0.33446
959959	GRHPR	CRYGD	0.33446
959960	ZNF770	CSTF3-AS1	0.33446
959961	ZNF358	CAAP1	0.33446
959962	THAP5	HNRNPAB	0.334459
959963	KLF1	CDH6	0.334458
959964	XRCC4	AMIGO1	0.334457
959965	ZNF775	PTMS	0.334457
959966	ZNF789	MAPK1	0.334457
959967	GMEB1	MRPS30	0.334457
959968	ZNF493	WDR3	0.334456
959969	PEG3	ZNF445	0.334456
959970	SOX4	ARL6IP1	0.334456
959971	ZNF33A	PRIM1	0.334455
959972	GTF3C2	POP5	0.334455
959973	ODC1	POMZP3	0.334454
959974	GTF3C5	ZNF672	0.334453
959975	PTPMT1	SRCAP	0.334452
959976	ZNF91	EXOC1	0.334452
959977	RBBP9	SRPK1	0.334452
959978	SCAND2P	ATP5C1	0.334452
959979	RAB18	VPS26A	0.334451
959980	ZNF43	TTYH1	0.33445
959981	CTNNB1	LINC00618	0.33445
959982	ZDHHC15	TMEM33	0.33445
959983	ZNF367	RBMXL1	0.334449
959984	SMARCC2	MED9	0.334449
959985	ZNF223	ZNF580	0.334449
959986	ATF5	RRP1	0.334448
959987	MEIS3	HGS	0.334448
959988	RFC2	ATAD1	0.334447
959989	YWHAZ	SRPX2	0.334447
959990	ZNF222	JUN	0.334447
959991	MAGOH	CYHR1	0.334447
959992	FOXN2	CPSF3L	0.334447
959993	HMGA2	TP53	0.334446
959994	HMBOX1	LMO3	0.334446
959995	ZBTB17	GABRB2	0.334446
959996	YBX1	WLS	0.334446
959997	ZNF671	LGALS3BP	0.334445
959998	CBX7	DUSP14	0.334445
959999	SSBP3	MPST	0.334445
960000	ZSCAN26	ZFAND5	0.334445
960001	XRCC1	ELOF1	0.334445
960002	KIF22	DCAF5	0.334445
960003	ZNF214	MRPS34	0.334444
960004	HES5	WBP4	0.334444
960005	UBE2V1	CLUH	0.334444
960006	POLE3	LOC101928307	0.334443
960007	SOX2	SORD	0.334443
960008	ARG2	SLC22A5	0.334442
960009	HMGN3	C1orf109	0.334442
960010	LEF1	ZCWPW1	0.334442
960011	ZNF625	FAM107B	0.334441
960012	MED30	HEY1	0.334441
960013	CREBL2	PICALM	0.334441
960014	SREBF1	KIF21A	0.334441
960015	ZCCHC17	KLHDC8A	0.334441
960016	ZNF92	APC2	0.33444
960017	TBPL1	MTURN	0.33444
960018	TFDP2	CHRNB1	0.33444
960019	CLK1	QRSL1	0.334439
960020	TFAM	SULT4A1	0.334438
960021	JUN	PRDX1	0.334438
960022	ZNF814	LSAMP-AS1	0.334437
960023	ZSCAN29	RNF8	0.334437
960024	TFCP2	GDI1	0.334436
960025	FOXP4	LMF1	0.334435
960026	BHLHE41	POU3F3	0.334434
960027	POU3F2	MZT1	0.334433
960028	ZNF695	ATF4	0.334433
960029	GTF3C5	STARD10	0.334433
960030	RNF114	MTA3	0.334432
960031	BCL11B	CDADC1	0.334432
960032	PRDX5	PCCA	0.334432
960033	PPP5C	DDB1	0.334431
960034	EWSR1	WDR82	0.334431
960035	UBXN1	TCF4	0.33443
960036	ZNF592	GHR	0.334429
960037	KLF5	CLIC3	0.334428
960038	SNRPB2	ZNF800	0.334427
960039	RFX1	FAM104A	0.334427
960040	TBL1XR1	CSTF3	0.334426
960041	LSM6	KCTD2	0.334425
960042	ZNF546	TOLLIP	0.334425
960043	NAP1L1	LOC101929147	0.334425
960044	CAT	MRPL10	0.334424
960045	ZNF440	MTHFR	0.334424
960046	HNRNPC	CCNDBP1	0.334424
960047	RNASEH2C	DCAF12	0.334424
960048	TFDP2	ZNF501	0.334423
960049	SOX4	SAMD4B	0.334423
960050	HNRNPLL	NOL6	0.334422
960051	GTF2I	FAM102B	0.334422
960052	A1CF	TGFBRAP1	0.334421
960053	SMARCA1	SLC39A6	0.334421
960054	CREB5	CMBL	0.334421
960055	SMAD5	BTBD18	0.334421
960056	ZNF77	ASRGL1	0.33442
960057	ZNF878	ACAD8	0.33442
960058	TBL1XR1	PNISR	0.33442
960059	ZNF704	DIEXF	0.334419
960060	ZNF566	PCDH9	0.334419
960061	GLIS3	LOC100506472	0.334419
960062	CERS6	NCK1	0.334419
960063	CHD1	FAAH2	0.334419
960064	MECP2	C5orf34	0.334417
960065	AIRE	MTMR11	0.334417
960066	BAD	CALHM1	0.334417
960067	ZNF708	CD2AP	0.334416
960068	FIP1L1	GORASP1	0.334415
960069	SUPT20H	DPF1	0.334415
960070	H2AFZ	HECW2	0.334415
960071	MAPK1	PDZD4	0.334415
960072	RAN	SRRM1	0.334414
960073	ZBTB43	LOC101928909	0.334414
960074	CERS5	CAMK2B	0.334413
960075	UTP18	ADM2	0.334413
960076	ZNF266	ZNF800	0.334413
960077	EMX2	LBX2	0.334412
960078	ZNF300	CXXC4	0.334411
960079	ZNF566	LSM1	0.334411
960080	ZNF423	CKAP2L	0.33441
960081	LUZP2	LZTFL1	0.33441
960082	ZNF417	PPP1CA	0.334408
960083	ARG2	RB1CC1	0.334407
960084	ZNF236	LMX1B	0.334407
960085	SREBF1	STIL	0.334406
960086	PSMC2	SEC11C	0.334406
960087	RORC	ARID4B	0.334405
960088	ZNF611	LINC01209	0.334404
960089	ZNF37A	DGKD	0.334404
960090	TSN	BAZ1B	0.334404
960091	SALL1	SAT2	0.334404
960092	ZNF544	SETD8	0.334402
960093	ZNF615	LHX1	0.334401
960094	RPL6	MLEC	0.334401
960095	ZNF764	AOC1	0.334401
960096	RNF138	MAP1LC3B	0.3344
960097	ZNF706	NOP56	0.3344
960098	ZNF716	TRH	0.3344
960099	SOX2	SLC35B3	0.3344
960100	APEX2	NFE2L2	0.3344
960101	ZNF764	MED12L	0.3344
960102	LAS1L	VPRBP	0.334399
960103	PDCD11	TTC17	0.334399
960104	BCL6	DUSP22	0.334398
960105	PKM	ORMDL1	0.334398
960106	NR4A1	BCL2	0.334398
960107	MLXIP	MKNK2	0.334398
960108	CREB1	NRDE2	0.334398
960109	ELF3	KLF7	0.334397
960110	LAS1L	SPAG7	0.334396
960111	MSRA	GNAI2	0.334396
960112	ZNF133	SLC27A4	0.334396
960113	ATOH7	ISY1	0.334395
960114	H2AFY	LAT2	0.334394
960115	DMC1	DIS3	0.334394
960116	NANOG	B3GALTL	0.334394
960117	ZNF384	ZNF408	0.334394
960118	GLYCTK	FAM110D	0.334393
960119	LSM6	FOXJ3	0.334393
960120	SPR	GPR3	0.334393
960121	ZNF451	MAST1	0.334393
960122	ESRRA	RS1	0.334392
960123	TAF1	SYTL4	0.334392
960124	ZNF655	WDR27	0.334391
960125	EWSR1	GYPC	0.334391
960126	POLR3G	KRCC1	0.334391
960127	EMX1	ANGPTL1	0.33439
960128	ZNF418	FAHD2A	0.33439
960129	ZMAT2	FAM104B	0.334389
960130	PRKAA2	GLB1	0.334389
960131	EPAS1	SBF2	0.334389
960132	ING3	MORF4L1	0.334389
960133	ZNF248	CCSER2	0.334388
960134	MYCN	TTC13	0.334388
960135	MKX	GPR84	0.334385
960136	FOXN4	ZNF180	0.334385
960137	ZNF726	MRPL54	0.334384
960138	SOX11	SND1-IT1	0.334383
960139	NFYB	HES1	0.334383
960140	ABCF2	ANKS1B	0.334382
960141	LAS1L	TOX2	0.334382
960142	USF2	PIM3	0.334382
960143	AKR1A1	UBE2G1	0.334382
960144	ZNF266	FAF2	0.334381
960145	FOXN3	WDR74	0.334381
960146	CANX	TMPO-AS1	0.33438
960147	BDP1	C19orf84	0.33438
960148	ZNF207	RARA-AS1	0.33438
960149	SUZ12	ASF1A	0.33438
960150	ZNF248	AFTPH	0.33438
960151	TPI1	CLCC1	0.334379
960152	ZNF207	NET1	0.334379
960153	ZNF426	HPRT1	0.334378
960154	KLF13	PFDN2	0.334378
960155	FIP1L1	ROCK1P1	0.334377
960156	USF2	MORN2	0.334377
960157	NFYC	CLDN12	0.334376
960158	SNAPC5	EMP1	0.334376
960159	FOXP1	LOC286177	0.334376
960160	ZNF655	OSBPL5	0.334376
960161	ZNF92	C17orf89	0.334376
960162	USF2	CEND1	0.334376
960163	ETFB	TIMM8B	0.334375
960164	CCDC25	GSKIP	0.334375
960165	SSBP3	TM4SF1	0.334374
960166	ZNF814	LINC00330	0.334374
960167	SMAD1	NCOA4	0.334373
960168	PLAGL1	WDR61	0.334373
960169	XPA	FCHO2	0.334373
960170	SOX3	CNR1	0.334373
960171	KDM4A	NCL	0.334372
960172	SUPT20H	URB1-AS1	0.334372
960173	FOXO3	DTNB	0.334372
960174	HES1	PDIK1L	0.334371
960175	GRHL1	MZF1	0.33437
960176	CREM	TMX3	0.33437
960177	FOXD4L5	ZFPM1	0.33437
960178	ZSCAN16	MGC27345	0.334368
960179	VPS72	KDM6B	0.334368
960180	YY2	ITGAL	0.334367
960181	USF1	DEGS1	0.334367
960182	CBX7	DOPEY2	0.334366
960183	ZC3H11A	NME4	0.334366
960184	LAS1L	CEND1	0.334365
960185	ZHX3	IFI27L2	0.334365
960186	ZNF2	TRAPPC1	0.334364
960187	ZNF418	POLD1	0.334364
960188	TRIM28	ANXA5	0.334363
960189	ZNF500	TMEM56	0.334362
960190	PURG	TMEM79	0.334362
960191	OTX1	GLUL	0.334362
960192	H2AFZ	PHF20	0.334362
960193	ESRRG	LINC01330	0.334362
960194	KDM5B	FAM168B	0.334362
960195	NFIX	POMGNT1	0.334362
960196	ZNF682	NIN	0.334361
960197	ZSCAN1	DYNC1I1	0.334359
960198	RUVBL1	HDAC6	0.334359
960199	ZBTB6	ZMAT3	0.334359
960200	ZNF681	IRF2BP2	0.334359
960201	SOX8	FGF7	0.334358
960202	ZMAT2	WNK1	0.334357
960203	NCOR2	PPP3CB	0.334357
960204	NAP1L1	PLLP	0.334357
960205	EGR3	MSX2P1	0.334357
960206	ATOH7	NRBF2	0.334355
960207	FOXN4	CYP3A7	0.334355
960208	HNRNPA1	ANKRD60	0.334354
960209	ZNF180	GNG11	0.334354
960210	SOCS4	MRPL18	0.334354
960211	PRDM16	AURKB	0.334354
960212	CYCS	YARS2	0.334354
960213	ZNF574	MTO1	0.334353
960214	ZNF572	WBP11	0.334353
960215	RAB18	NDST4	0.334352
960216	EEF1D	MYO5A	0.334352
960217	ZFP90	GTF2H3	0.334351
960218	ZNF550	CACNG8	0.334351
960219	ZNF639	GAB3	0.334351
960220	DMRTA2	RAB40AL	0.33435
960221	ZNF100	PSMA6	0.334349
960222	TRIM28	SCYL3	0.334349
960223	ZNF24	2023-03-03	0.334348
960224	EGR2	ZC3H3	0.334347
960225	RELA	DNAJC15	0.334347
960226	ETFB	NBPF1	0.334347
960227	DLX3	LOC389199	0.334345
960228	ZNF814	MKLN1-AS	0.334344
960229	ZNF713	MFNG	0.334343
960230	RNASEH2C	CARS	0.334343
960231	MBD4	CEACAM1	0.334342
960232	ZNF451	PRMT8	0.334342
960233	BPTF	SIRT6	0.334342
960234	CERS5	EMC3-AS1	0.334341
960235	ELK4	ST13	0.334341
960236	DGCR8	ARHGEF28	0.334341
960237	ZNF497	SMIM11	0.334341
960238	DUSP22	FAM65A	0.33434
960239	DLX4	KHK	0.33434
960240	ZNF408	BUB1	0.334339
960241	BCL11B	LYRM4	0.334337
960242	SIN3A	DPYSL2	0.334336
960243	RAN	BRE	0.334336
960244	HNRNPH3	PLCL2	0.334335
960245	UBXN1	GNL3	0.334335
960246	ZNF524	C11orf80	0.334335
960247	ZNF658	WBP2	0.334334
960248	KDM2A	TSG101	0.334334
960249	PRDM14	HIGD1A	0.334333
960250	MTHFD1	BCL11B	0.334333
960251	CHD2	HACE1	0.334332
960252	ZCCHC17	RERG	0.334332
960253	AGAP2	ABCA1	0.334332
960254	TAGLN2	NDUFS5	0.334331
960255	CTCF	MMS22L	0.334331
960256	NF1	SLN	0.33433
960257	THOC2	NACA2	0.33433
960258	ZNF785	BRCAT54	0.334329
960259	ZNF280D	KIAA1549	0.334329
960260	CERS6	MAN1A2	0.334329
960261	HIVEP2	CCDC129	0.334328
960262	KLF8	LIG3	0.334326
960263	ASCL1	ZFHX2	0.334326
960264	ZNF527	SDHD	0.334325
960265	R3HDM2	BOLA3-AS1	0.334324
960266	REST	CREB5	0.334324
960267	ZNF74	C4orf46	0.334323
960268	TCF4	THOC1	0.334322
960269	RBM8A	BRD8	0.334322
960270	RPL35	MED6	0.334322
960271	TET1	PSMD10	0.334321
960272	GTF2F1	CERS5	0.33432
960273	YWHAZ	COMMD7	0.33432
960274	RB1	CAMK1D	0.33432
960275	ZNF418	GDF5	0.334319
960276	CTBP2	SART3	0.334319
960277	TRPS1	RUNX1T1	0.334319
960278	ADNP2	YTHDC1	0.334318
960279	YWHAZ	TMEM184B	0.334318
960280	CCNT2	BPTF	0.334318
960281	MYC	SETD5	0.334317
960282	ZNF528	CDC42EP4	0.334317
960283	GTF3C5	ZADH2	0.334317
960284	HIF1A	AGK	0.334316
960285	GTPBP1	RABL3	0.334316
960286	FEZF2	IPO8	0.334315
960287	TPPP	SFXN4	0.334315
960288	NONO	LINC01224	0.334313
960289	REL	BAHCC1	0.334313
960290	GATA6	GS1-124K5.11	0.334313
960291	TSC22D4	CGB	0.334313
960292	ZNF24	CCDC36	0.334313
960293	PKM	BMPR1B-AS1	0.334312
960294	ZNF302	NOP14-AS1	0.334312
960295	TEAD3	RRN3P1	0.334312
960296	CLK1	COPZ1	0.33431
960297	RNF138	USP32P2	0.33431
960298	RELA	TBC1D22A	0.33431
960299	VAMP3	CALD1	0.33431
960300	TCF4	BTBD10	0.33431
960301	ZSCAN16	TRMT61A	0.334309
960302	TAF7	SKA2	0.334309
960303	AGMAT	SEPSECS-AS1	0.334309
960304	BCL6	TAGLN2	0.334308
960305	RBPJL	C8orf44	0.334307
960306	ZNF273	RAD23B	0.334306
960307	ZNF57	LHFPL3	0.334306
960308	ZNF519	SOX11	0.334305
960309	STAU2	MRPS23	0.334305
960310	SSBP3	RTN4RL1	0.334305
960311	ZNF605	KIF11	0.334305
960312	THAP11	SORBS2	0.334303
960313	ZNF658	SLC27A4	0.334303
960314	MLXIPL	PLEKHA3	0.334302
960315	E2F4	ZC3HAV1	0.334302
960316	SRRM3	PPP1R17	0.334302
960317	GOT1	KANSL1	0.334302
960318	EWSR1	HMGCR	0.334301
960319	SMC3	OGFOD3	0.334301
960320	ZBTB4	ZKSCAN5	0.334301
960321	PROX1	CSTB	0.334301
960322	MRPL1	NTPCR	0.3343
960323	H2AFY	RPL39	0.3343
960324	HIVEP1	DARS2	0.3343
960325	MAPK1	TBL1Y	0.334299
960326	ZNF254	CENPQ	0.334299
960327	NFE2L1	INO80	0.334299
960328	CREBZF	ZMAT1	0.334299
960329	PPP1R10	IPO5P1	0.334299
960330	POU5F1	LIFR	0.334299
960331	TP53	VAPA	0.334298
960332	ZSCAN20	CNR1	0.334298
960333	ZNF621	POLB	0.334297
960334	CSNK2B	CSTF3	0.334297
960335	FOXM1	RPL10A	0.334297
960336	HDAC2	LINC01420	0.334297
960337	E4F1	INSM1	0.334297
960338	PSMC2	SPACA3	0.334296
960339	RFC2	ANKFY1	0.334296
960340	APEX1	AGGF1	0.334296
960341	ZNF146	UTRN	0.334296
960342	ID4	CAD	0.334294
960343	NFYC	APIP	0.334294
960344	DLX2	F12	0.334294
960345	PKNOX1	RBMS3	0.334294
960346	EWSR1	METTL2A	0.334293
960347	ZNF132	CAMK1	0.334293
960348	PPP1R10	PHF20	0.334291
960349	ZNF212	HBA1	0.334291
960350	ATF6	FAM134C	0.334291
960351	ZNF16	PEX1	0.334289
960352	GLI4	C10orf11	0.334287
960353	ZNF207	PDP2	0.334286
960354	ZNF468	RFC2	0.334286
960355	YEATS4	MEF2A	0.334285
960356	ZNF721	SBDSP1	0.334285
960357	GADD45A	PNPLA8	0.334284
960358	DUSP26	LOC100131564	0.334284
960359	STAT2	MAMDC4	0.334283
960360	RPS6KA5	DDX19B	0.334283
960361	TSC22D4	TRMT61A	0.334282
960362	RAB14	COX7B	0.334282
960363	FEZ1	DACT3	0.33428
960364	CTNNB1	PGK1	0.33428
960365	ZNF85	ARRDC3	0.33428
960366	SRP9	PLOD1	0.334279
960367	ZNF98	LOC102467081	0.334279
960368	VAMP3	MAX	0.334279
960369	SALL1	KIF4A	0.334278
960370	FOXG1	STAU2	0.334277
960371	SP4	RIOK3	0.334276
960372	ZNF785	NSF	0.334276
960373	RPL35	TSTD1	0.334275
960374	CREB3	SLC10A1	0.334275
960375	ZNF732	PUM1	0.334275
960376	RPS4X	SATB2	0.334274
960377	EZR	MANEA	0.334274
960378	CBFA2T2	ABCG2	0.334274
960379	GADD45A	PIGV	0.334273
960380	NR2F2	FOPNL	0.334273
960381	NONO	HBS1L	0.334273
960382	RUNX2	PCYOX1	0.334273
960383	ZNF514	TBC1D5	0.334272
960384	HES7	GAB2	0.334271
960385	XRCC1	SLC39A1	0.334271
960386	PHF2	TUBGCP2	0.33427
960387	CLK1	ZNF431	0.33427
960388	ZKSCAN3	G2E3	0.33427
960389	KDM5B	BAZ1B	0.334269
960390	NNT	LRMP	0.334268
960391	ZNF821	TMEM161A	0.334267
960392	HMGB3	HIST1H3G	0.334267
960393	BCLAF1	ZBTB11	0.334267
960394	RPS4X	LINC01578	0.334266
960395	SOX9	RNF24	0.334266
960396	VSX1	MICAL1	0.334266
960397	ZNF337	LINC00674	0.334266
960398	SPATS2	GLIDR	0.334264
960399	ZNF567	CNIH4	0.334263
960400	RIOK2	EGR3	0.334262
960401	UBXN1	UNG	0.334262
960402	FEZ1	CDH5	0.334261
960403	ZNF605	S1PR3	0.33426
960404	LIN28B	BOLL	0.33426
960405	PSMA6	PIGG	0.33426
960406	EPAS1	SH3BGRL3	0.33426
960407	FGF19	CAPN10-AS1	0.33426
960408	HIVEP3	IFRD1	0.334259
960409	MEF2C	FAM167B	0.334259
960410	ZNF148	ETAA1	0.334258
960411	CXXC1	COL22A1	0.334256
960412	EWSR1	AAR2	0.334256
960413	ZNF577	LSM10	0.334256
960414	ZSCAN22	USP6	0.334255
960415	IRF3	RAB22A	0.334255
960416	HKR1	BCCIP	0.334255
960417	ZNF22	CHTOP	0.334255
960418	ZNF768	ARFGEF1	0.334255
960419	MXD4	MYADM	0.334255
960420	PRDM13	MAFA-AS1	0.334254
960421	NFIC	RPRML	0.334254
960422	ZNF135	IFT172	0.334253
960423	KDM5B	DNM1	0.334253
960424	E2F1	EPHA4	0.334252
960425	SMARCA5	TKT	0.334252
960426	ZFP90	MED27	0.334251
960427	ZIM2	SKI	0.334251
960428	DLX6	CRMP1	0.33425
960429	ATF7	FCMR	0.334249
960430	ARID3B	ASPH	0.334248
960431	ZNF649	GPANK1	0.334248
960432	HMGB3	CD164	0.334247
960433	KDM5B	CNN3	0.334247
960434	PQBP1	MGMT	0.334247
960435	ZNF567	ABCC2	0.334247
960436	ZNF441	CTSL	0.334247
960437	REL	FABP7	0.334247
960438	RPL6	STX7	0.334247
960439	ZNF620	TBL1XR1	0.334245
960440	ZNF506	KLF12	0.334245
960441	ARG2	ZNF627	0.334245
960442	RAB7A	TECR	0.334242
960443	ZNF34	YPEL3	0.334242
960444	ZNF658	STX16-NPEPL1	0.33424
960445	UQCRB	SNHG16	0.33424
960446	NFE2L2	AMDHD2	0.334238
960447	KDM2B	BABAM1	0.334238
960448	LYL1	RIN2	0.334237
960449	ZNF160	KDM2B	0.334237
960450	ZNF382	DMRT2	0.334237
960451	FEZ1	POLD2	0.334236
960452	ZNF530	SF3B6	0.334235
960453	ZNF281	DCAF7	0.334235
960454	TCF4	COL22A1	0.334235
960455	VPS72	HSPA13	0.334234
960456	RNF138	PPP2R2A	0.334234
960457	ZNF730	PROS1	0.334233
960458	FOXP1	WBP4	0.334233
960459	ZNF544	CWC27	0.334232
960460	SATB1	AGAP2	0.334231
960461	ZNF91	RCBTB1	0.334231
960462	BACH1	ZNF558	0.334231
960463	ARX	LRRFIP1	0.334231
960464	TCF4	QPCTL	0.33423
960465	PLAG1	THOC5	0.33423
960466	ZNF585A	KRBOX1	0.334228
960467	ZBTB24	PLCH2	0.334228
960468	DNAJC21	MTMR2	0.334228
960469	HMGB2	PDIK1L	0.334227
960470	ZNF345	FCGR3A	0.334227
960471	HIRIP3	BRMS1L	0.334227
960472	ZFP1	LINC01356	0.334227
960473	ODC1	LONRF2	0.334226
960474	HLTF	RSF1	0.334225
960475	NPDC1	GNB2	0.334225
960476	ZNF302	SCAMP1	0.334225
960477	CREB3	C10orf105	0.334225
960478	NAP1L1	ASNS	0.334224
960479	APEX1	ASPM	0.334223
960480	GRHPR	GCN1L1	0.334223
960481	RBM8A	GIT2	0.334223
960482	RAD21	STAU1	0.334222
960483	ZNF274	ANTXR2	0.334222
960484	BAD	OLFML2A	0.334221
960485	ZNF891	PPFIA3	0.334221
960486	PPP1R10	DTD1	0.33422
960487	PSMA6	ZNF34	0.334219
960488	HMGB2	MRPL32	0.334218
960489	GRHPR	TTC32	0.334217
960490	SOD1	CAMTA2	0.334217
960491	POU2AF1	DNAJC27-AS1	0.334216
960492	SOX15	AK1	0.334216
960493	AKR1A1	PBX1	0.334215
960494	GPD1	PICK1	0.334215
960495	ZC3H11A	TSR1	0.334215
960496	ZNF570	LOC100133985	0.334215
960497	ZNF444	FBXL3	0.334214
960498	ZNF57	CNTLN	0.334214
960499	NR1H2	XAGE3	0.334214
960500	UBB	VASH2	0.334213
960501	CHD2	MRPL32	0.334213
960502	H2AFZ	LOC441178	0.334212
960503	KLF6	THAP3	0.334212
960504	MORN1	FLOT1	0.334211
960505	RAB14	DKK3	0.334211
960506	FEZF2	OXR1	0.33421
960507	TFCP2	MCL1	0.33421
960508	CANX	PDXK	0.33421
960509	DLX2	ZER1	0.33421
960510	RNASEH2C	POLR2H	0.33421
960511	SSBP3	ADD1	0.33421
960512	TRIM33	IPO5P1	0.334209
960513	SNRPB2	MAST4	0.334209
960514	HNRNPA1	GRPEL1	0.334209
960515	ZNF445	PCDHB9	0.334208
960516	ETS2	ZNRD1	0.334207
960517	TFDP2	PLEKHM1	0.334207
960518	ELF3	PDE6G	0.334207
960519	FOXP2	MID1	0.334207
960520	ZNF813	KIAA1429	0.334206
960521	ZNF34	SNORA51	0.334206
960522	ZNF93	SLC36A4	0.334206
960523	SMARCB1	ZC3H3	0.334206
960524	NPDC1	H2AFZ	0.334206
960525	DMRTA1	CPNE5	0.334206
960526	CHD2	DPP8	0.334205
960527	LHX6	LBX1	0.334205
960528	RFC3	ZNF23	0.334205
960529	PSMD12	SYNDIG1	0.334204
960530	ZNF213	RNF213	0.334203
960531	ZNF611	TRAPPC6A	0.334201
960532	PEG3	CD79B	0.334201
960533	FOXM1	TP53	0.3342
960534	ZNF302	HDDC3	0.3342
960535	CYB5R1	ZNHIT3	0.3342
960536	E4F1	PC	0.334199
960537	PHTF1	LINC00342	0.334199
960538	SRP9	ZNF667	0.334199
960539	EBF2	COTL1	0.334199
960540	HMBOX1	NME6	0.334197
960541	FOXJ3	COG2	0.334197
960542	RPL6	SALL1	0.334196
960543	ZNF672	USP9X	0.334196
960544	EZH2	RPS23	0.334195
960545	CBX7	NFASC	0.334195
960546	CELF5	LOC100272216	0.334195
960547	NR0B1	KLRD1	0.334194
960548	ETS1	NPL	0.334193
960549	DAZAP1	SPAG9	0.334193
960550	GIT2	CHRNA5	0.334193
960551	ZIC2	PKP3	0.334193
960552	IKZF5	LOC101928730	0.334192
960553	NEUROD2	MLLT4	0.334191
960554	BATF3	TWSG1	0.334191
960555	KLF3	IGFBP2	0.33419
960556	ZNF367	CFHR1	0.33419
960557	BBX	CDC6	0.33419
960558	MBD2	CACNG3	0.334189
960559	KLF17	PSIP1	0.334189
960560	STAT5B	NUDT16L1	0.334189
960561	SNAPC4	FENDRR	0.334189
960562	ZNF493	TOP3A	0.334188
960563	HES4	CKB	0.334188
960564	ZNF675	SLC30A10	0.334188
960565	CBFB	NEURL2	0.334187
960566	ZC3H11A	NACC1	0.334187
960567	SPAG7	SEMA6A	0.334187
960568	ZNF844	RIIAD1	0.334186
960569	UQCRB	FAM74A3	0.334186
960570	GTF3C2	CRBN	0.334186
960571	CLK1	LOC100506125	0.334186
960572	CYCS	NOTCH3	0.334185
960573	EZR	YPEL3	0.334184
960574	OTUD4	EFNB1	0.334183
960575	LIN28B	ETFB	0.334183
960576	ZNF580	GLT8D2	0.334182
960577	CD59	TSPAN6	0.334182
960578	ZNF667	SIRT5	0.334182
960579	ZFP91	SLC12A5	0.334182
960580	MTF1	SLC18A1	0.334182
960581	UBE2K	PCBP2	0.334181
960582	HIST2H2BE	GSTM2	0.33418
960583	ZNF148	KIAA1143	0.33418
960584	ZNF814	FUT8	0.33418
960585	RBM8A	NDUFV1	0.33418
960586	BANP	CCDC177	0.33418
960587	THAP11	CXorf56	0.334179
960588	ZFP69B	CPE	0.334178
960589	SMAD2	PLRG1	0.334178
960590	THOC2	MDM1	0.334178
960591	YY1	FBXO28	0.334178
960592	SPATS2	SPG20	0.334177
960593	RPS4X	RDH11	0.334177
960594	ZNF335	MCTP2	0.334177
960595	GTF3C2	ARMC10	0.334176
960596	HES6	TOE1	0.334175
960597	PPARD	SSBP2	0.334174
960598	ZIC4	RFWD2	0.334174
960599	RAB14	GRIA1	0.334173
960600	FEZ1	EIF3L	0.334173
960601	DLX5	ELOVL4	0.334172
960602	SF3B1	MAPRE1	0.334172
960603	ZNF101	RAD54L2	0.334172
960604	ZSCAN26	TRMT112	0.334172
960605	SMAD1	BOLA3	0.334171
960606	ID1	ZBED4	0.334171
960607	HP1BP3	CD2BP2	0.33417
960608	EXOSC3	WBP4	0.33417
960609	ZNF254	SNRPA	0.334169
960610	EXOSC3	GCSH	0.334167
960611	RAB2A	LHB	0.334167
960612	NEUROD2	H2AFZ	0.334167
960613	ZNF160	CCNG1	0.334166
960614	PDCD11	SNHG24	0.334166
960615	KIF22	CXCL6	0.334165
960616	CEBPG	POLK	0.334165
960617	IKZF3	CEPT1	0.334165
960618	XPA	VPS51	0.334165
960619	ZNF398	GTF2H3	0.334165
960620	NELFE	CD2BP2	0.334163
960621	CCNT2	SMAP2	0.334163
960622	CIC	OGFOD1	0.334163
960623	TERF1	ANP32B	0.334162
960624	ZNF248	C9orf47	0.334162
960625	HNRNPA1	ZNF821	0.334161
960626	RFX2	SPOP	0.334161
960627	MBNL2	GPKOW	0.33416
960628	TCF4	USP45	0.334159
960629	MSI1	MTMR1	0.334158
960630	HDAC2	TMBIM4	0.334157
960631	LMX1B	SENP5	0.334157
960632	ZNF548	RPL36AL	0.334157
960633	TCF3	HIST1H2BD	0.334157
960634	ZNF662	VPS29	0.334157
960635	ZBTB18	ARF6	0.334155
960636	NEUROD2	CCDC170	0.334155
960637	MYCL	TAF7	0.334155
960638	ZNF559	AGBL5	0.334155
960639	NUAK2	CPNE1	0.334154
960640	TGIF2	NDUFS2	0.334154
960641	GTF3A	BOLA1	0.334154
960642	FHL2	SNORA78	0.334154
960643	ZNF18	C20orf27	0.334154
960644	PROX2	FAM129A	0.334153
960645	CELF5	LMBR1L	0.334153
960646	E2F2	STRADA	0.334153
960647	RNF114	TMEM98	0.334153
960648	CFL2	HRH1	0.334152
960649	H1FX	LINC01600	0.334152
960650	VPS72	USP49	0.334152
960651	ZNF784	INPP5F	0.334152
960652	ZKSCAN4	HIBADH	0.334151
960653	GRHPR	TSPAN5	0.334151
960654	BAD	IKBKE	0.334151
960655	ZBTB20	CTSD	0.334151
960656	ZNF438	DMRT3	0.33415
960657	TRIP10	PRR34-AS1	0.33415
960658	ATF6	ARHGEF2	0.334149
960659	IRF5	MRPL27	0.334147
960660	HCFC2	ST7-OT3	0.334147
960661	ZFHX3	LOC101927204	0.334146
960662	ZNF570	TTC31	0.334146
960663	NF1	ZC3HC1	0.334145
960664	CLOCK	USP34	0.334144
960665	VSX1	STRBP	0.334144
960666	TFAM	FAM153C	0.334144
960667	THAP5	SVIP	0.334143
960668	SP4	TMEM185B	0.334142
960669	PDE6H	TAGLN2	0.334141
960670	RPL35	NAPSB	0.334141
960671	RFC3	C22orf29	0.334141
960672	ZNF285	DENND5B	0.334141
960673	UBB	ANXA2P2	0.33414
960674	UBXN1	NOSTRIN	0.33414
960675	ZNF805	STK17A	0.33414
960676	ZBTB25	UBE2QL1	0.33414
960677	DMAP1	ELP4	0.33414
960678	EXO5	GLA	0.334138
960679	TIA1	SPRR2G	0.334138
960680	ZNF624	ERC2-IT1	0.334137
960681	HNRNPC	SPAST	0.334136
960682	NELFB	OSMR	0.334136
960683	CREB3	ICA1L	0.334136
960684	HEY1	P2RY1	0.334136
960685	MRPS25	PDIA3	0.334135
960686	HIF3A	ONECUT1	0.334133
960687	CFL2	FAM169B	0.334131
960688	ZSCAN21	B9D2	0.334129
960689	ZNF665	ZNF826P	0.334129
960690	ZNF460	EML6	0.334129
960691	ZNF43	ZSCAN2	0.334129
960692	NFE2L3	LEP	0.334128
960693	ZNF761	UBE4B	0.334127
960694	PRKAA1	TIMMDC1	0.334127
960695	ZNF711	PCBP2	0.334127
960696	FOXO6	TIPARP	0.334126
960697	SSBP3	HERC2	0.334126
960698	HP1BP3	TMC3-AS1	0.334125
960699	ZNF382	ARHGAP22	0.334125
960700	MSI1	ZNF573	0.334124
960701	ZBTB1	NIPSNAP3A	0.334122
960702	SMAD9	GDF11	0.334121
960703	A1CF	ROBO1	0.334121
960704	TFAP2E	GMCL1	0.33412
960705	GATA1	PHLPP2	0.33412
960706	BCLAF1	SCAF4	0.334119
960707	ZNF22	GPC4	0.334119
960708	ZNF205	HMG20A	0.334119
960709	AFF4	CKLF	0.334118
960710	ZNF331	LRRC42	0.334118
960711	ZNF286A	CLEC16A	0.334117
960712	ZSCAN12	LOC102724927	0.334117
960713	ENO1	TMEM167A	0.334116
960714	HMG20B	OGT	0.334116
960715	HSPA5	TRAP1	0.334115
960716	FOXD4L5	SGPL1	0.334114
960717	ZHX1	PITPNA	0.334114
960718	ZBTB49	ZFAND3	0.334114
960719	HEY2	SHOX2	0.334113
960720	CERS5	KDM2B	0.334113
960721	ZNF300	DERA	0.334113
960722	KLF3	SMARCA5-AS1	0.334113
960723	ZNF530	ZBTB44	0.334112
960724	TPI1	PSPC1	0.334111
960725	IVD	GNG5	0.334111
960726	UTP18	FAM114A2	0.334111
960727	RPL6	NUMA1	0.33411
960728	PRKAA1	FAM189A2	0.334109
960729	NFIB	SYNRG	0.334108
960730	NUP107	SF3A3	0.334107
960731	CIC	KIFAP3	0.334107
960732	ZNF117	ZNF829	0.334107
960733	SOX21	ABCD4	0.334107
960734	SOX3	SMKR1	0.334106
960735	RELB	PKIA	0.334106
960736	ZNF562	LSM6	0.334105
960737	H2AFZ	ATP12A	0.334105
960738	SMUG1	IFITM3	0.334105
960739	ZNF16	AARS	0.334104
960740	ZNF391	KCNK9	0.334104
960741	ZNF626	TMEM11	0.334104
960742	ZNF581	LOC441155	0.334103
960743	TMEM33	PTPRA	0.334103
960744	ZNF800	EMX1	0.334103
960745	SMAD3	TAB2	0.334103
960746	TAGLN2	HRSP12	0.334103
960747	ZNF212	NFKBID	0.334103
960748	PRDX5	SKA1	0.334102
960749	ZNF382	TGFB1	0.334102
960750	PHTF1	GOT2	0.334102
960751	GRHPR	ZSCAN30	0.334101
960752	ZMIZ1	EIF2B4	0.334101
960753	PSMD12	IK	0.3341
960754	SNRPB2	DSCC1	0.3341
960755	FOXP3	TRAPPC2B	0.334099
960756	ZEB2	CNPY2	0.334099
960757	LRRFIP1	AATF	0.334099
960758	RFX3	CELSR2	0.334099
960759	ZNF569	LOC101928590	0.334099
960760	LMX1B	FAM107B	0.334098
960761	ZNF606	NPDC1	0.334097
960762	HMGB2	COPS5	0.334097
960763	ZNF275	RAB1B	0.334095
960764	NPAS2	THAP1	0.334094
960765	LRRFIP1	STK17A	0.334093
960766	NR1H3	MICU1	0.334092
960767	ETFB	SRCIN1	0.334092
960768	ZNF566	EPHA5	0.334092
960769	LHX9	AKAP10	0.334091
960770	TMEM33	PDIA3	0.334091
960771	NANOG	TBX1	0.334091
960772	FOXN3	WDR83OS	0.334091
960773	RBFOX2	TBCB	0.33409
960774	ZNF562	NDUFA2	0.33409
960775	ZSCAN2	ZBTB37	0.334089
960776	ZNF441	PCCB	0.334089
960777	EWSR1	FAM169B	0.334089
960778	ZBTB44	COA5	0.334088
960779	REST	PLA2G3	0.334088
960780	GTF2A2	CAMSAP1	0.334088
960781	ZNF507	TMEM120A	0.334086
960782	RFC2	PTGES	0.334086
960783	TFAM	FKBP3	0.334085
960784	CFL2	COPS6	0.334084
960785	ZNF607	OPA1	0.334082
960786	SSBP3	C1orf35	0.334082
960787	RBM3	RQCD1	0.334082
960788	ZNF440	LLPH	0.334081
960789	NR4A1	LOC101928580	0.334081
960790	FOXK1	AKR1C1	0.334079
960791	ING4	TRIM37	0.334079
960792	ZNF213	SAMM50	0.334079
960793	CUX2	CIB2	0.334079
960794	PDCD11	EPN2	0.334078
960795	STUB1	CDH2	0.334078
960796	ZBTB16	NT5C3A	0.334078
960797	HEY1	CLNS1A	0.334078
960798	CERS5	PCP4L1	0.334077
960799	MAX	EPRS	0.334076
960800	ZNF160	EFCAB2	0.334076
960801	TPI1	TMEM107	0.334076
960802	ZNF133	REEP2	0.334075
960803	FOXK2	CAMKV	0.334075
960804	HMGB3	BLMH	0.334074
960805	ZNF600	BCAS2	0.334074
960806	ZNF251	RTCB	0.334074
960807	ZNF100	RNASEH2B	0.334072
960808	HKR1	HIRIP3	0.334072
960809	LARP4	NPIPA1	0.334072
960810	ZNF529	DPP8	0.334071
960811	ASH2L	SLC35A1	0.334071
960812	FOXN4	MFSD10	0.334071
960813	FOXJ2	SLC25A13	0.334069
960814	ZNF175	LIMCH1	0.334069
960815	ETV1	LOC101927415	0.334067
960816	RBM3	ESR1	0.334067
960817	RBFOX2	ATP1A3	0.334067
960818	ATF4	DSTYK	0.334067
960819	ZNF766	ADRM1	0.334065
960820	ZNF711	SMC2	0.334065
960821	PHLDA2	ARHGEF35	0.334065
960822	NFIA	CLASP1	0.334065
960823	ETFB	CANT1	0.334064
960824	ZBTB38	LMOD1	0.334063
960825	ABCF2	RABAC1	0.334063
960826	LSM6	SARS	0.334062
960827	NCOR2	ZNF207	0.334062
960828	LUZP1	PTDSS1	0.334062
960829	ZNF341	TRA2B	0.334062
960830	ZNF671	IFNGR1	0.334061
960831	ZNF354A	LOC101927056	0.334061
960832	GPD1	LOC646736	0.334061
960833	MYC	ATP6AP2	0.334061
960834	RBM17	NUP107	0.33406
960835	GABPB1	SNHG9	0.33406
960836	POLE4	RPRD1B	0.334057
960837	ZNF207	SERINC1	0.334056
960838	ZNF75A	CCSAP	0.334056
960839	ZNF443	FHL3	0.334056
960840	ZNF34	ZNF385B	0.334056
960841	SUCLG1	VPS35	0.334055
960842	IKZF4	LINC01061	0.334054
960843	CREM	C14orf119	0.334053
960844	NFATC4	DDX19A	0.334052
960845	ZBTB33	NEK3	0.334052
960846	MYC	TPGS2	0.334052
960847	MAFB	DHH	0.334052
960848	ZNF510	RPTOR	0.334052
960849	CEBPG	EXOSC5	0.334051
960850	DLX6	ELAC1	0.334051
960851	ZNF43	ALDH2	0.334051
960852	THAP5	NR2E1	0.33405
960853	MORN1	KCNIP4	0.334049
960854	AVEN	CACNA1I	0.334048
960855	CTCF	AP1AR	0.334048
960856	RIOK2	METTL12	0.334047
960857	RBM7	ZNF77	0.334047
960858	ZNF713	ZNF543	0.334047
960859	ZBTB24	PHC2	0.334046
960860	DIABLO	HDHD2	0.334045
960861	ZNF599	PPIL1	0.334045
960862	ZMIZ1	LRRFIP1	0.334044
960863	HMGA2	SCAMP4	0.334044
960864	SALL1	CFH	0.334044
960865	BHLHE40	ZNF436	0.334043
960866	ZNF408	MAP1S	0.334043
960867	UGP2	MASP1	0.334042
960868	ZNF254	DNAJC9	0.334042
960869	ZBTB34	ACVR1	0.334041
960870	ZNF267	GRIPAP1	0.334041
960871	MAZ	BRE	0.334041
960872	LRRFIP1	PYGO1	0.334041
960873	TRIM33	ASB6	0.33404
960874	ILF2	ABCG4	0.33404
960875	GABPB1	GRINA	0.334039
960876	GTF2A1	BCAS1	0.334039
960877	TCF12	C4orf45	0.334039
960878	TAL1	ANKRD13B	0.334037
960879	ZFP82	CAPG	0.334037
960880	PURA	ACCS	0.334037
960881	ATF4	CCDC97	0.334037
960882	ZSWIM1	OGT	0.334035
960883	CHD2	PAK1IP1	0.334034
960884	ZEB2	FAM110B	0.334034
960885	ZNF461	AP1S1	0.334033
960886	ASAP3	GPBP1	0.334033
960887	TCFL5	GOLGA8K	0.334033
960888	HMGN3	PRRX1	0.334033
960889	SIRT6	ORC3	0.334032
960890	THAP5	C7orf60	0.334032
960891	ZIC2	SLC4A10	0.334032
960892	TAGLN2	RER1	0.334032
960893	ATF2	RAB24	0.334032
960894	TSNAX	ZNF785	0.334031
960895	ZNF736	TMEM246	0.33403
960896	NFIA	TPT1-AS1	0.334029
960897	HES6	TMEM128	0.334029
960898	HES5	LOC644838	0.334029
960899	CLOCK	YIPF6	0.334028
960900	ZBTB8B	ZNF345	0.334027
960901	SOX4	YIPF6	0.334026
960902	ZBTB16	SMCHD1	0.334026
960903	GMEB1	PPP1R15B	0.334026
960904	BCL3	LSS	0.334026
960905	SIX5	CDH4	0.334026
960906	NMRAL1	SYNJ1	0.334025
960907	PARP1	RNF130	0.334025
960908	SOX3	SERTAD3	0.334025
960909	GMEB2	TMX3	0.334024
960910	ATF4	TMCO3	0.334024
960911	HIC2	VIM	0.334024
960912	ZSCAN32	DUSP14	0.334024
960913	SOX12	CMTR2	0.334023
960914	ATF6B	LMAN1	0.334023
960915	POU6F1	MADD	0.334022
960916	HMGB1	SP3	0.334022
960917	SOX4	POM121C	0.334021
960918	MXD1	ST6GALNAC6	0.334021
960919	ZNF514	FAM122B	0.334021
960920	ZNF135	KIDINS220	0.334021
960921	ZNF614	PCSK1N	0.33402
960922	ZNF319	TTC27	0.33402
960923	ZNF341	PLIN4	0.33402
960924	HCFC2	CCNA2	0.334019
960925	MGA	TSPYL2	0.334019
960926	NME1	AGO1	0.334018
960927	FOXN2	LMAN2	0.334018
960928	DAZAP1	FAM49A	0.334018
960929	PSMC2	HIST1H2AK	0.334018
960930	SMUG1	AIMP1	0.334018
960931	TRAF4	AMZ2	0.334017
960932	ZNF670	NDRG4	0.334017
960933	ZNF826P	SPTLC2	0.334017
960934	OTX1	UFM1	0.334017
960935	ZNF100	NEK3	0.334017
960936	EMX2	ZNF667-AS1	0.334017
960937	ZNF792	NAA16	0.334016
960938	YBX1	TET1	0.334016
960939	TIMM44	AFF4	0.334014
960940	ZNF334	MCCC1	0.334014
960941	NHLH1	ABCC12	0.334014
960942	GRHL1	AP2A1	0.334014
960943	ZNF264	HHLA2	0.334014
960944	MYBL1	C18orf32	0.334014
960945	BPTF	PTPRS	0.334014
960946	SMC3	LINC01529	0.334013
960947	SSRP1	NRIR	0.334013
960948	SMAP2	EMC4	0.334013
960949	INSM1	AGPAT4-IT1	0.334012
960950	CREBL2	TRAIP	0.334012
960951	HES4	CAMK2D	0.334012
960952	ZNF561	RNF4	0.334011
960953	RAB2A	CHD1	0.334011
960954	IKZF4	SH3BGRL	0.334011
960955	RBBP5	HERC1	0.334011
960956	OTUD4	KIF3A	0.334011
960957	ZNF90	SCRG1	0.33401
960958	ZBTB4	EPHX4	0.33401
960959	IRF5	RPF2	0.33401
960960	BACH2	LOC642361	0.334009
960961	PRKAA1	SLC37A3	0.334009
960962	RBBP5	PIGM	0.334009
960963	NEUROD2	LSM8	0.334008
960964	ZNF322	FLJ20021	0.334008
960965	GTF3A	FAM216A	0.334007
960966	UBB	C2orf66	0.334007
960967	NR2F1	ELAVL3	0.334006
960968	FUBP1	FUS	0.334006
960969	ZNF585A	LOC101927619	0.334006
960970	LUZP1	SF3B5	0.334006
960971	EZH2	CTNNBL1	0.334005
960972	ZNF837	FAM172A	0.334005
960973	ZNF577	C20orf195	0.334003
960974	HIF1A	NCOA4	0.334003
960975	ZBTB34	PGM2	0.334002
960976	ZBTB14	CWF19L2	0.334002
960977	ZNF717	CREB5	0.334001
960978	ZZZ3	OGT	0.334001
960979	PDCD11	WBSCR16	0.334
960980	SMC3	NRROS	0.334
960981	LHX9	SNX27	0.334
960982	SFPQ	AFAP1	0.333999
960983	TMEM33	JCHAIN	0.333999
960984	RFX2	KRT34	0.333998
960985	ZNF274	ZNF107	0.333997
960986	SOX21	NFYA	0.333996
960987	E2F1	OSTC	0.333996
960988	ZNF175	LMAN1	0.333995
960989	POLR2A	TCEB3	0.333995
960990	ZNF550	MRPL23	0.333995
960991	U2AF1	SCARNA18	0.333995
960992	ARNT	FZD8	0.333995
960993	ZNF33B	PKN2	0.333994
960994	ZNF574	MED7	0.333994
960995	EOMES	POMGNT1	0.333994
960996	MYLK	LOC102723885	0.333994
960997	ZNF777	TMEM245	0.333993
960998	SOX6	TOMM34	0.333992
960999	ZNF248	TSSC2	0.333992
961000	PRNP	TMBIM1	0.333991
961001	CNOT6	SHANK1	0.333991
961002	RORA	ZNF431	0.333991
961003	ZBTB20	NKX2-5	0.333989
961004	ZNF681	PTPN1	0.333989
961005	TSN	STX18-AS1	0.333988
961006	USP39	AP2S1	0.333988
961007	CSTF2	PSMC2	0.333987
961008	TPI1	THOC1	0.333987
961009	ZNF320	LOH12CR1	0.333987
961010	NR6A1	SLC24A2	0.333987
961011	DMRTA2	LOC100129940	0.333985
961012	FIP1L1	SRP9	0.333985
961013	ZSCAN20	THG1L	0.333985
961014	SFPQ	CCT3	0.333984
961015	PATZ1	PPP2R1A	0.333983
961016	ZKSCAN3	UBE2Q2L	0.333982
961017	MSRA	ENTPD1	0.333982
961018	ZNF736	PRMT9	0.333981
961019	ZKSCAN7	MTMR14	0.333981
961020	RNASEH2C	GGH	0.33398
961021	ARID3A	PIP5K1C	0.33398
961022	TROVE2	ZNF365	0.33398
961023	SOX9	CCT5	0.333978
961024	ELK1	SMARCA2	0.333978
961025	ZNF530	ALS2	0.333978
961026	AKR1A1	NELFB	0.333977
961027	SFT2D1	ZNF577	0.333977
961028	HP1BP3	KLF6	0.333977
961029	ZNF519	CNOT4	0.333976
961030	SFT2D1	JUN	0.333976
961031	ACO1	HMG20A	0.333975
961032	SOX4	LOC553103	0.333975
961033	PKNOX1	CRCP	0.333975
961034	ZSCAN21	SUCLA2	0.333975
961035	ZNF417	VMP1	0.333974
961036	TEAD4	CMC2	0.333974
961037	PLAGL2	PAM	0.333973
961038	POLD2	FLJ37201	0.333973
961039	ODC1	SERBP1	0.333972
961040	GMEB1	PXMP2	0.333972
961041	SOX2	SPC24	0.333971
961042	ZNF24	R3HCC1	0.333971
961043	MXI1	SNAP47	0.33397
961044	H1FX	ZRANB2	0.33397
961045	NFIB	LOC100996654	0.33397
961046	SMARCC2	CLDND1	0.333969
961047	SP110	CDC7	0.333969
961048	XPA	TICRR	0.333968
961049	HES6	SERBP1	0.333968
961050	RXRB	LRRC37A8P	0.333968
961051	PBX2	TRIM54	0.333967
961052	ZSCAN20	BCKDHA	0.333967
961053	TIMELESS	CDC26	0.333966
961054	CERS5	C12orf10	0.333966
961055	POLE3	LASP1	0.333965
961056	ZNF331	SMAD3	0.333964
961057	MLXIP	MAP7D2	0.333964
961058	ZNF212	ZNF385D	0.333964
961059	U2AF1	MAST2	0.333964
961060	MED30	C19orf48	0.333964
961061	ZNF84	TXNL1	0.333962
961062	FOXG1	TSPAN15	0.333962
961063	ZNF212	SCRN3	0.333962
961064	TGIF1	IGSF8	0.333962
961065	TP53	GOLGB1	0.333962
961066	POLE3	TTK	0.333961
961067	TAF9	PSMA3-AS1	0.33396
961068	ZNF823	SLC16A5	0.333959
961069	WRNIP1	CD24	0.333959
961070	ZBTB33	RPAIN	0.333958
961071	CHD1	OST4	0.333958
961072	CHD1	CCDC159	0.333958
961073	ZNF587	CAMK2D	0.333957
961074	BPTF	DPM3	0.333957
961075	ZNF276	TSN	0.333957
961076	YWHAE	TMEM70	0.333957
961077	MEF2A	KIF21A	0.333956
961078	NPDC1	CELF2	0.333956
961079	CAT	CTPS1	0.333955
961080	ZNF131	MICAL1	0.333955
961081	SIM2	ELN	0.333955
961082	KLF7	TTC9C	0.333954
961083	LAS1L	ZNF638	0.333954
961084	ZNF275	PSMG1	0.333953
961085	ZNF529	CEBPZ	0.333953
961086	THRA	LMAN1	0.333953
961087	ZNF630	SERPINI2	0.333952
961088	ZNF692	FEZF2	0.333951
961089	PDS5A	ANKHD1	0.333951
961090	SMARCA5	CPNE3	0.333949
961091	P4HB	WDFY1	0.333949
961092	SOX12	CHTF18	0.333948
961093	DIS3	MAML1	0.333948
961094	CBX3	HNRNPUL1	0.333948
961095	HIST1H2BN	GK	0.333948
961096	ZNF92	GMNN	0.333948
961097	PPP1R10	PPP1R26	0.333947
961098	ZNF547	EPHA2	0.333947
961099	HINFP	ZNF302	0.333947
961100	FAAP24	ZNF300	0.333946
961101	AFF4	MMP16	0.333945
961102	ZNF626	LRRIQ3	0.333945
961103	CBX3	SMARCC2	0.333944
961104	PEG3	DIDO1	0.333943
961105	SOX11	RPL35	0.333943
961106	H1FX	ZFP1	0.333942
961107	SOX6	PPP1R1B	0.333942
961108	KDM2A	CRHR1-IT1	0.333941
961109	CARF	GOLIM4	0.33394
961110	AKR1A1	FXYD6	0.333939
961111	ZNF789	C15orf32	0.333938
961112	ZNF814	ABCB10	0.333938
961113	EWSR1	PXDN	0.333938
961114	MLXIP	CA10	0.333938
961115	TAF7	GFPT2	0.333938
961116	ZNF830	SPTSSA	0.333937
961117	THAP11	CRYM	0.333937
961118	LIN28A	CACFD1	0.333937
961119	PTPMT1	PCSK1N	0.333937
961120	PSMC2	SCMH1	0.333937
961121	NR2F1	MZB1	0.333936
961122	DNAJC21	GRIPAP1	0.333935
961123	SRP9	TCTN1	0.333935
961124	YWHAE	SNX8	0.333935
961125	SNRPB2	NFKBIA	0.333933
961126	ID1	PEG3	0.333932
961127	ZNF664	TMEM161B	0.333932
961128	ZKSCAN4	EVI5L	0.333931
961129	SCRT2	NRN1	0.333931
961130	SMARCB1	TGS1	0.333931
961131	DLX1	PIBF1	0.333931
961132	ZNF585B	PARP16	0.33393
961133	RAN	IFNGR2	0.333929
961134	NONO	ATAD1	0.333929
961135	NR2F1	RAD1	0.333928
961136	PLAGL1	ASNS	0.333928
961137	TP73	AGAP9	0.333927
961138	ZBTB39	RAB41	0.333927
961139	RBM8A	UBAP2L	0.333927
961140	DLX2	ELOVL4	0.333927
961141	HNRNPH3	NSD1	0.333926
961142	TRAF4	ULK1	0.333926
961143	ZNF335	AKT1S1	0.333925
961144	NCOR2	AGAP1	0.333924
961145	TAF1	LOC643770	0.333923
961146	ZNF45	CECR2	0.333923
961147	SMUG1	ANGPTL3	0.333922
961148	BBX	PRIM1	0.333922
961149	ZNF789	PPAPDC1A	0.333921
961150	PDCD11	ALDH6A1	0.333921
961151	MAZ	TRABD	0.33392
961152	HSF2	ACBD5	0.333919
961153	ZBTB11	MRPL49	0.333918
961154	LHX6	GMPR	0.333918
961155	SOX6	MKRN9P	0.333918
961156	ZNF251	SLC18B1	0.333917
961157	ADARB1	DCT	0.333917
961158	RCOR1	UNC79	0.333916
961159	EOMES	RABEP1	0.333916
961160	STAU2	PTPRD	0.333915
961161	CREB3	TARSL2	0.333915
961162	ZNF646	LOC101927359	0.333915
961163	ARNT2	NPTXR	0.333914
961164	JUNB	SMTN	0.333914
961165	ZNF84	SUPT7L	0.333913
961166	CRTC2	C10orf10	0.333912
961167	STAT6	TNFRSF10B	0.333911
961168	ZNF107	TNFAIP8	0.333911
961169	ZNF595	MEA1	0.333911
961170	ZNF548	ARRDC3	0.33391
961171	ZNF143	HLA-A	0.33391
961172	ZC3H7A	HDGFRP3	0.33391
961173	LRRFIP1	SPATA9	0.33391
961174	CEBPD	C19orf12	0.333909
961175	EMX1	RNF2	0.333909
961176	UBB	ZNF620	0.333909
961177	GTF2B	RHOC	0.333909
961178	HLCS	LOC730159	0.333908
961179	SOX3	MPDU1	0.333908
961180	ZNF566	DSTN	0.333907
961181	ZNF362	FAT3	0.333907
961182	HDAC2	MRI1	0.333906
961183	ZNF789	MIER3	0.333906
961184	RARA	CMC4	0.333905
961185	HNRNPA1	DLAT	0.333904
961186	ZNF33B	AP1G1	0.333904
961187	TRIM28	ACMSD	0.333903
961188	BAX	SOS2	0.333902
961189	BHLHE22	LINC01089	0.333901
961190	ZNF260	GS1-124K5.11	0.3339
961191	ZNF621	C21orf58	0.333899
961192	NFIA	MAFG-AS1	0.333899
961193	ZNF568	CDCA7	0.333898
961194	MEIS2	2023-09-03	0.333898
961195	ZNF304	VGF	0.333897
961196	PRNP	PMCHL2	0.333897
961197	UQCRB	LINC00940	0.333896
961198	ZBTB33	PSMG4	0.333896
961199	ZNF507	GGH	0.333896
961200	ZNF639	RAB3GAP2	0.333895
961201	CBX3	TMEM182	0.333895
961202	ZNF227	CXXC4	0.333895
961203	ZSCAN22	CD47	0.333894
961204	ZSCAN9	WDR1	0.333893
961205	ZNF580	TK2	0.333893
961206	ZNF260	SMDT1	0.333893
961207	ZNF320	ANP32B	0.333893
961208	NFYB	EFCAB11	0.333892
961209	ZFP91	EMC2	0.333892
961210	DR1	UBE2D3	0.333891
961211	TRIM28	TCEB2	0.333891
961212	SPIB	UIMC1	0.333891
961213	ZEB2	SUMO1	0.333891
961214	ZNF486	SLC22A1	0.33389
961215	TFAM	ATP5G1	0.33389
961216	HNRNPC	TBCCD1	0.33389
961217	PRDX5	LINC00488	0.333888
961218	SOX4	TMEM254	0.333886
961219	ZBTB48	CDC25C	0.333886
961220	ZBTB38	PTPN4	0.333885
961221	EBF1	LINC01512	0.333885
961222	ZIC3	AUH	0.333885
961223	ZNF714	AZIN2	0.333883
961224	ZNF823	ARHGAP4	0.333883
961225	EMX2	FOXK2	0.333883
961226	BACH2	GPN1	0.333883
961227	SFT2D1	MCM7	0.333882
961228	ZSCAN21	HERC1	0.333882
961229	CREM	WDPCP	0.333882
961230	ZNF43	NSUN6	0.333882
961231	SIM2	SAMD4B	0.333881
961232	KLF2	VPS33B	0.333881
961233	RPS10	LINC01197	0.33388
961234	RNASEH2C	PCDHB15	0.33388
961235	ZFP30	XRCC5	0.333879
961236	DIS3	CA5B	0.333878
961237	HSF1	PARP6	0.333878
961238	CYCS	LRAT	0.333878
961239	ZNF668	MAMDC4	0.333878
961240	ZNF444	RPA1	0.333877
961241	ZNF273	ZNF608	0.333877
961242	ZNF594	RIPPLY2	0.333876
961243	HIVEP3	SLIT3	0.333876
961244	PBX1	MMS22L	0.333876
961245	HMGB1	PLLP	0.333875
961246	JAZF1	TRIP6	0.333875
961247	HMGB3	ABHD12	0.333875
961248	RBPJ	S100PBP	0.333875
961249	ZNF92	PTCD2	0.333874
961250	HMGA1	KIF9	0.333874
961251	ZNF627	LINC01315	0.333872
961252	ZNF646	KIAA0100	0.333871
961253	TIA1	RSAD1	0.333871
961254	RFC2	GABBR2	0.333871
961255	FEZ1	SUCLA2	0.33387
961256	P4HB	TMEM237	0.33387
961257	SMARCA4	PPIH	0.33387
961258	PLAG1	FAM50A	0.333869
961259	FOXJ3	UBL4A	0.333867
961260	KIF22	CYP26A1	0.333867
961261	PPP5C	LAMTOR5	0.333866
961262	CTBP1	ZFHX3	0.333865
961263	ZNF670	ELP3	0.333864
961264	SMARCC1	VPS37A	0.333864
961265	OLIG2	H1FX	0.333864
961266	HES6	PRKAB1	0.333863
961267	ZNF740	ATAD5	0.333863
961268	PKNOX2	TRIM37	0.333863
961269	SMARCA4	HSP90AA1	0.333862
961270	NFE2L2	MRPS31P5	0.333861
961271	PQBP1	ACLY	0.33386
961272	ZNF746	CTDSP2	0.33386
961273	EDN1	PCGF6	0.33386
961274	ZNF784	RBM27	0.33386
961275	ELF2	LOC101928103	0.33386
961276	ID4	CLCNKA	0.33386
961277	TMEM33	EMC6	0.333859
961278	CREBL2	ATG2B	0.333858
961279	SOX15	RBM4B	0.333858
961280	KLF6	KLRD1	0.333858
961281	TIA1	PRKAG2-AS1	0.333857
961282	ZKSCAN4	IMP3	0.333856
961283	NELFE	HSPB11	0.333855
961284	ZNF383	SP8	0.333855
961285	ZNF358	FAM35A	0.333854
961286	FOXN4	GOLGA6C	0.333854
961287	MSI2	NDUFA10	0.333854
961288	TFDP1	SEC62	0.333854
961289	SMAD5	LRRC49	0.333853
961290	LUZP1	PFN1	0.333852
961291	FAAP24	TM9SF2	0.333852
961292	ZNF341	ZNF133	0.333851
961293	FOS	LOC101927190	0.33385
961294	HMGN3	ACBD6	0.333849
961295	ZNF146	NELFCD	0.333849
961296	ATF4	DAP	0.333848
961297	ZNF577	STRADB	0.333847
961298	VEZF1	PLK1	0.333847
961299	ZNF331	ASAH1	0.333847
961300	KIF22	PIGG	0.333847
961301	FEZF2	HNRNPLL	0.333846
961302	MEIS3	DCK	0.333846
961303	SATB1	TSC22D1	0.333846
961304	ZNF853	PPAP2C	0.333846
961305	CRTC2	WNT3	0.333846
961306	NCOR1	SMA5	0.333845
961307	ZNF331	CCDC121	0.333845
961308	RBM17	YARS2	0.333844
961309	SF1	ERBB2IP	0.333844
961310	HMGB2	PROSER2-AS1	0.333842
961311	BHLHE22	ZCWPW2	0.333842
961312	ZNF626	OGDH	0.333841
961313	SF1	TENM1	0.333841
961314	SOX11	PHLDA2	0.333841
961315	ZNF180	ZNF823	0.33384
961316	GMEB2	FAM192A	0.33384
961317	E2F6	ATPIF1	0.33384
961318	NFAT5	FTSJ1	0.333839
961319	VPS72	URI1	0.333839
961320	PARP1	SMARCAD1	0.333839
961321	STAT1	PCDHGB7	0.333838
961322	LRRFIP1	C6orf223	0.333838
961323	METTL3	CRKL	0.333838
961324	RPL6	OSTC	0.333837
961325	ZSCAN22	THUMPD1	0.333837
961326	KLF6	TRPC6	0.333837
961327	PURA	C1orf52	0.333837
961328	GAR1	ERC1	0.333836
961329	BNC2	CCDC158	0.333835
961330	MESP1	IGDCC3	0.333834
961331	PPP1R10	DNM1L	0.333833
961332	FOXP1	REM2	0.333833
961333	SMARCB1	THUMPD3	0.333833
961334	TROVE2	CREB5	0.333832
961335	PARP1	COPE	0.333832
961336	RARA	FLOT1	0.33383
961337	CCDC25	MGAT2	0.33383
961338	ZNF155	CASP6	0.333829
961339	MSRB3	LINC00960	0.333829
961340	TP53	C17orf89	0.333828
961341	SMARCB1	TOX4	0.333828
961342	ZNF460	ZNF439	0.333828
961343	NFIX	ARHGEF17	0.333828
961344	ZNF350	NDUFAB1	0.333826
961345	SMAD3	TMED7	0.333825
961346	KDM2A	SNX14	0.333825
961347	ZNF229	TXN	0.333824
961348	HNRNPA1	PTRHD1	0.333824
961349	ZNF438	ADH5	0.333824
961350	CTNNB1	PTDSS2	0.333823
961351	FOXO1	SNRNP35	0.333823
961352	AVEN	HIST2H3D	0.333821
961353	SMARCC1	SHOC2	0.33382
961354	ZNF708	TRAF3IP2	0.33382
961355	NFYC	C7orf60	0.33382
961356	ZNF148	KCTD20	0.33382
961357	RAB7A	AHSA2	0.333819
961358	ASPSCR1	CUL9	0.333819
961359	ZNF836	ZNF124	0.333819
961360	ZNF555	LOC101928053	0.333818
961361	ZNF207	CRKL	0.333817
961362	EMX1	LY9	0.333816
961363	ZFP82	TBL3	0.333816
961364	KIF22	KDM4A	0.333816
961365	CBX3	DVL2	0.333815
961366	ZNF532	CYP2C18	0.333815
961367	FOXK1	TPM1	0.333814
961368	GTF3A	GHITM	0.333814
961369	CKMT1B	MED1	0.333813
961370	NELFA	RGS3	0.333813
961371	ZBTB6	ATPIF1	0.333812
961372	ZFY	GMNN	0.333812
961373	NCOR1	RPSAP9	0.333811
961374	TRIM33	POMT1	0.333811
961375	NRF1	CEP44	0.33381
961376	TCF4	RPL7	0.333809
961377	FOXM1	MZT2B	0.333809
961378	TAF7	R3HDM1	0.333809
961379	ZNF707	ORC4	0.333809
961380	ZNF793	CDK2AP1	0.333809
961381	SND1	APMAP	0.333809
961382	ZNF517	SEMA5A	0.333808
961383	SOCS4	CSNK1G3	0.333808
961384	ING3	LAMTOR2	0.333807
961385	SMARCA4	NUCB1	0.333806
961386	ZNF597	PSMG4	0.333806
961387	POLR3A	C2CD3	0.333805
961388	ETFB	MED23	0.333805
961389	TP53	CHCHD2	0.333805
961390	CTBP1	PNPLA3	0.333804
961391	ZNF841	ISOC1	0.333804
961392	ZNF669	DNM1L	0.333804
961393	TERF1	CSTB	0.333804
961394	POLR3A	RWDD4	0.333804
961395	ZSCAN20	DIP2B	0.333803
961396	NMRAL1	LOC101927040	0.333803
961397	EMX2	FAM161A	0.333802
961398	ZNF471	PRKD1	0.333802
961399	KLF3	HIF1AN	0.333802
961400	NF1	DCK	0.333801
961401	SOX8	SUV420H1	0.333801
961402	RAB2A	ZNF711	0.333801
961403	POLE3	ZNF644	0.333801
961404	FLI1	ODF1	0.333801
961405	PKNOX2	AXDND1	0.3338
961406	UBB	METTL5	0.333799
961407	MLXIP	ASPM	0.333798
961408	ZSCAN32	LRRC37B	0.333797
961409	ATF2	DYNC1H1	0.333797
961410	ZNF28	NTN1	0.333796
961411	SUCLG1	METAP1D	0.333796
961412	FOXP1	TUBGCP4	0.333796
961413	ZNF526	BET1	0.333795
961414	AHCTF1	FAM213A	0.333794
961415	NELFB	COL25A1	0.333794
961416	TCF7L1	FBXO22	0.333793
961417	SCRT1	ZNF827	0.333793
961418	SOD1	FAM96A	0.333792
961419	GTF2IRD1	GPR18	0.333792
961420	TWIST1	LINC00618	0.333791
961421	ZNF774	TNRC6C-AS1	0.333791
961422	PLAGL2	GPR89B	0.333791
961423	TBPL1	RPE	0.33379
961424	ZNF410	HSP90B1	0.33379
961425	TEAD1	MZB1	0.33379
961426	ZNF800	ZNF195	0.333789
961427	ZNF267	GDPD3	0.333789
961428	TAF7	DCBLD2	0.333788
961429	BHLHE22	ANKRD29	0.333786
961430	RBM17	OLA1	0.333786
961431	EBF2	TPM2	0.333786
961432	NANOG	STARD3	0.333786
961433	MTHFD1	MRPS10	0.333785
961434	RAB7A	DHRS7	0.333784
961435	SIX5	GTPBP1	0.333784
961436	FOXN4	FAM117A	0.333783
961437	UTP18	CNPY3	0.333782
961438	FOXD4	VPS4B	0.333778
961439	NFYC	TRAPPC3	0.333777
961440	METTL3	NSUN5P1	0.333777
961441	HCFC1	ANKRD42	0.333777
961442	PPP5C	C16orf13	0.333777
961443	OTX1	COA1	0.333776
961444	ZHX3	FAIM	0.333775
961445	POLE4	SLC41A2	0.333775
961446	SP4	ATAT1	0.333775
961447	ZSCAN18	DCAF10	0.333775
961448	SOX3	LOC101927100	0.333774
961449	TRIM28	CCNG2	0.333774
961450	HMGB3	TMEM82	0.333774
961451	HCFC2	EDEM1	0.333774
961452	PQBP1	SLN	0.333772
961453	CBFB	REN	0.333771
961454	ZNF71	GTF2A2	0.333771
961455	MED30	SNN	0.333769
961456	HP1BP3	HSP90AB1	0.333768
961457	ZNF514	VOPP1	0.333768
961458	MAZ	PPP6R2	0.333768
961459	NXPH3	DFNB31	0.333767
961460	NR2C1	PTPMT1	0.333767
961461	TFCP2L1	USP53	0.333766
961462	ZFP69B	PWP1	0.333766
961463	JUN	CAD	0.333766
961464	ZNF207	MKKS	0.333766
961465	TBL1XR1	SNRNP70	0.333765
961466	ZNF326	SDC2	0.333765
961467	PARP1	SOCS7	0.333764
961468	FOXK2	UBQLN2	0.333764
961469	ZNF823	FBXO45	0.333762
961470	ZNF250	GIPR	0.333762
961471	ZIC2	STAG3L2	0.333762
961472	SOX11	PDCD2	0.333762
961473	TROVE2	PIN4	0.333761
961474	ZNF546	ZYX	0.333761
961475	PGAM2	DMKN	0.33376
961476	ZNF33A	EGR3	0.33376
961477	ACO1	LUC7L	0.33376
961478	CAT	TXNDC12	0.33376
961479	MORN1	CTSA	0.33376
961480	STAT5A	VPS13B	0.33376
961481	BANP	TMEM170A	0.33376
961482	HSPA1L	INO80E	0.333758
961483	ZKSCAN5	TCTA	0.333758
961484	GTF3A	SHARPIN	0.333757
961485	ZNF706	CUX1	0.333757
961486	RFX1	CHTOP	0.333756
961487	CYB5R1	STMN3	0.333755
961488	CERS5	RIOK1	0.333754
961489	RBFOX2	NANOS3	0.333754
961490	ZNF264	PARS2	0.333753
961491	ZNF764	BTBD10	0.333753
961492	MTERF1	KAT7	0.333753
961493	LRRFIP1	GPNMB	0.333753
961494	E2F8	ABCA4	0.333752
961495	ZNF689	XPNPEP1	0.333752
961496	ZNF880	SP2-AS1	0.333752
961497	MBD1	ZNF687	0.333752
961498	ZNF382	ETV5	0.333752
961499	MED30	SCD	0.333751
961500	ZSCAN25	LAX1	0.333751
961501	MTERF1	LSM3	0.33375
961502	EWSR1	SH3PXD2A-AS1	0.33375
961503	ZNF558	HARS2	0.333749
961504	RAB14	C20orf27	0.333748
961505	PPP1R10	GSDMD	0.333747
961506	ZNF91	WIPF3	0.333747
961507	HNRNPH3	IGSF3	0.333747
961508	MSRA	DNAJC13	0.333746
961509	KLF4	SH2D3A	0.333746
961510	XPA	FBXO16	0.333746
961511	RFC3	LINC00998	0.333745
961512	MAZ	FAM229B	0.333744
961513	FANK1	ZNF2	0.333743
961514	ZNF605	GPX3	0.333742
961515	SNRNP70	BAD	0.333742
961516	FEZ1	APIP	0.333742
961517	ZKSCAN1	GIT1	0.333742
961518	HP1BP3	SPA17	0.333742
961519	HES2	GTF2F2	0.333741
961520	SFT2D1	DHRS7	0.333739
961521	ZNF506	MYH9	0.333736
961522	JUN	KCNJ6	0.333736
961523	YBX1	TCAF1	0.333736
961524	EBF3	IER3IP1	0.333735
961525	CREBZF	DBNL	0.333735
961526	MEF2C	SEC61A2	0.333734
961527	APEX2	TXNIP	0.333734
961528	MYB	GRID2IP	0.333734
961529	NCOR2	GYPC	0.333734
961530	ZBTB45	ANKRD36	0.333734
961531	POU2F3	FITM2	0.333734
961532	POLE4	MTMR4	0.333734
961533	RPL6	EMG1	0.333734
961534	HMBOX1	CDC6	0.333733
961535	CENPB	BCL2L12	0.333733
961536	SMARCA4	CAPRIN1	0.333733
961537	DNMT1	LCMT1	0.333733
961538	PRDM16	LOC102723701	0.333733
961539	NCBP2	CLCN3	0.333733
961540	RXRB	BAIAP2L1	0.333732
961541	YY1	BICD2	0.33373
961542	EZR	SQRDL	0.333729
961543	POLR3G	KIAA1456	0.333729
961544	HOMEZ	C12orf76	0.333728
961545	ZNF789	DZIP1	0.333728
961546	MORN1	GOLT1A	0.333727
961547	SUCLG1	USP30-AS1	0.333727
961548	GTF2A2	HNRNPL	0.333727
961549	ZNF580	WDR90	0.333727
961550	HNRNPA1	SNX17	0.333727
961551	GTF3C5	UFSP2	0.333726
961552	SRP9	ZNF714	0.333725
961553	ELK4	ZNF738	0.333725
961554	SOCS4	COL4A5	0.333725
961555	ZXDC	EBLN2	0.333725
961556	CANX	PRKAR1A	0.333724
961557	ZNF302	SURF4	0.333723
961558	CDK2AP1	CD300LG	0.333723
961559	SMARCC2	JMJD1C	0.333723
961560	LRRFIP1	TARS	0.333723
961561	LSM6	CNOT10	0.333723
961562	ZNF768	NLGN1	0.333723
961563	DTL	MRPS36	0.333723
961564	ZNF44	EBF4	0.333722
961565	ZNF672	USP5	0.333722
961566	MXD1	NCOA1	0.333721
961567	DGCR8	CXorf38	0.333721
961568	ZFP30	ID2	0.33372
961569	ZNF84	TCTEX1D2	0.333719
961570	TMEM33	TCAF1	0.333718
961571	ZBTB48	AKR1A1	0.333718
961572	MED30	ZNF322	0.333718
961573	KLF13	MCM3AP	0.333717
961574	GTPBP1	ZNF649	0.333717
961575	GLI3	HS3ST1	0.333715
961576	RBM8A	THAP9	0.333715
961577	ZNF564	HSPA13	0.333715
961578	RPL35	NUDCD3	0.333714
961579	CREB3	FAM86JP	0.333714
961580	ZNF697	LOC101927040	0.333713
961581	GOT1	EMC7	0.333713
961582	CBFA2T2	NAV1	0.333712
961583	SOX5	PPP1R14A	0.333712
961584	H2AFZ	KLHL7	0.333711
961585	ZNF148	AKAP13	0.333711
961586	PSMC2	GNG5	0.33371
961587	TRIM24	ASPM	0.33371
961588	ZNF23	METRNL	0.333709
961589	POLE3	NAV1	0.333709
961590	NME1	LAIR2	0.333709
961591	ZNF736	C8orf76	0.333708
961592	ZNF788	PCDHB14	0.333707
961593	UBB	HERPUD2	0.333707
961594	ZNF286B	FAM188A	0.333707
961595	RBM42	KIAA2026	0.333706
961596	ZNF443	UBE2A	0.333706
961597	CRTC2	SH2D7	0.333705
961598	ZBTB48	KRIT1	0.333705
961599	OLIG1	MSR1	0.333704
961600	ZNF438	BICD2	0.333704
961601	NR1I3	PTGR1	0.333703
961602	ZNF718	LINC00998	0.333702
961603	ZNF677	KCNAB3	0.333701
961604	ZNF430	TBCA	0.333701
961605	ZNF558	PAPOLG	0.333701
961606	PATZ1	ELAVL3	0.3337
961607	ZNF529	ZNF140	0.3337
961608	SMC3	ZNF280D	0.333699
961609	PSMA6	NCAPG2	0.333699
961610	GTF2A2	RNASEH2C	0.333699
961611	FOXO6	ACO2	0.333697
961612	ZNF383	SLITRK5	0.333696
961613	ZSCAN20	SLC6A4	0.333696
961614	ZNF433	FKBP10	0.333696
961615	DLX2	FAM134B	0.333696
961616	SOX4	SNHG3	0.333695
961617	GPANK1	RNU12	0.333695
961618	SNRNP70	FOXK1	0.333695
961619	ZNF615	JAGN1	0.333694
961620	ZNF513	GSTO2	0.333694
961621	NR2F1	FASTKD5	0.333694
961622	PRDM14	SPECC1	0.333694
961623	PAX6	RPL41	0.333693
961624	HMBOX1	LAPTM4A	0.333692
961625	ZSCAN30	TAF11	0.333691
961626	ZNF394	RASD2	0.333691
961627	PLAGL1	CSNK1G2-AS1	0.33369
961628	ARGFX	CCR6	0.33369
961629	EIF5A2	LAIR1	0.333689
961630	SOX12	HGS	0.333689
961631	RFC3	SMA4	0.333689
961632	CSTF2	CHD4	0.333689
961633	ZNF718	DRG1	0.333689
961634	ELF2	GP6	0.333689
961635	ZNF547	KCNQ1	0.333689
961636	MECP2	TMED10	0.333688
961637	ZBTB20	HNRNPM	0.333688
961638	ZNF320	PKHD1	0.333688
961639	ZFP91	UBE2O	0.333687
961640	ZBTB43	SNX14	0.333687
961641	TGIF1	NAPA	0.333687
961642	CYB5R1	GOLPH3	0.333686
961643	GLIS1	SEPSECS	0.333686
961644	ZNF22	FKBP7	0.333685
961645	NEUROG2	PALLD	0.333685
961646	EBF3	SLC43A2	0.333685
961647	ZNF532	SEC22B	0.333684
961648	ZNF589	SH2B1	0.333684
961649	ZNF540	GRIN3A	0.333683
961650	TRIM33	TTC9B	0.333682
961651	ZNF491	PTPN2	0.333682
961652	TIMM44	RPP25L	0.333682
961653	CNOT3	IQCK	0.333682
961654	ZNF226	CPSF2	0.333681
961655	ZBTB24	ITPRIP	0.333681
961656	BANP	TDG	0.333681
961657	ZIC2	RPS8	0.33368
961658	HMGB2	PIGU	0.33368
961659	KLF13	FXN	0.33368
961660	ERF	ZSCAN5A	0.333679
961661	GPANK1	PKMYT1	0.333678
961662	ZNF236	TAGLN	0.333678
961663	ZNF248	LRP1	0.333678
961664	E4F1	MRPL23	0.333677
961665	FHL2	MYH11	0.333675
961666	NUCB1	LINC00881	0.333675
961667	GLI3	PPIH	0.333675
961668	PML	LDLR	0.333675
961669	BCLAF1	TMEM129	0.333674
961670	NUAK1	C3orf58	0.333673
961671	RUFY3	CCDC85A	0.333673
961672	ZNF274	DST	0.33367
961673	HCFC1	RPP21	0.33367
961674	ZBTB49	LOC407835	0.33367
961675	NFKB2	TMEM196	0.33367
961676	ETV1	PKN1	0.333669
961677	UBE2K	TOR2A	0.333668
961678	OTX1	SPHK2	0.333667
961679	NXPH3	FRS3	0.333666
961680	ZNF219	AGPAT1	0.333666
961681	SOD1	CIC	0.333666
961682	TEAD2	EAPP	0.333665
961683	HESX1	SNX5	0.333663
961684	RBBP5	TRA2B	0.333662
961685	PRDM11	CLSTN1	0.333661
961686	HMX1	LOC101928936	0.333661
961687	H1FX	SMPD3	0.333658
961688	ZNF35	SEC13	0.333658
961689	RBM8A	AIP	0.333657
961690	TCF12	CCDC36	0.333657
961691	HES5	CEP44	0.333656
961692	CYCS	UBL3	0.333656
961693	DLX6	N4BP2L2	0.333655
961694	ZNF790	LASP1	0.333655
961695	MAZ	BRAP	0.333654
961696	YY1	KANSL1-AS1	0.333654
961697	ZNF134	WDR77	0.333654
961698	DAB2	C6orf118	0.333652
961699	NUAK2	AXL	0.333652
961700	ZNF702P	SSU72	0.333652
961701	FOXJ2	TNRC6C-AS1	0.333652
961702	CFL2	IDH1	0.333651
961703	E4F1	RCOR1	0.333651
961704	TAL2	UBALD2	0.333651
961705	MBTPS2	C12orf79	0.33365
961706	MRPL2	IGF2BP2-AS1	0.333649
961707	HMBOX1	NAA35	0.333649
961708	GLI4	EDNRB-AS1	0.333649
961709	ZNF565	DDX26B	0.333649
961710	EGR1	LOC100996634	0.333648
961711	GLYCTK	HADHB	0.333647
961712	ZNF701	TOP3B	0.333647
961713	ZNF282	LINC01204	0.333645
961714	MXD3	CAPN9	0.333645
961715	POLE4	IGF2BP2	0.333645
961716	TCF7L2	UNC119B	0.333645
961717	ZNF444	ZNF852	0.333644
961718	PRDX5	MOV10L1	0.333644
961719	CSTF2	HECA	0.333643
961720	MBD4	GNAI1	0.333643
961721	CSTF2	RRAGA	0.333642
961722	SALL1	SMNDC1	0.333642
961723	ZNF232	SMEK1	0.333641
961724	RBM8A	ALKBH5	0.333641
961725	ZNF92	C8orf33	0.33364
961726	MSI1	CPB2	0.33364
961727	NFKB1	CLPTM1	0.33364
961728	SOX2	NTNG2	0.333638
961729	FAAP24	RNF6	0.333638
961730	TCEAL6	AFMID	0.333638
961731	MBTPS2	KIDINS220	0.333637
961732	KLF3	TMEM62	0.333636
961733	ZBTB47	LY6E	0.333636
961734	SMARCA5	NINJ1	0.333636
961735	ZNF577	CCDC110	0.333635
961736	CRX	UFSP2	0.333635
961737	ZNF141	DRP2	0.333634
961738	CTBP1	ZBTB25	0.333633
961739	CTBP1	NUDT1	0.333632
961740	MXI1	KIF4A	0.333632
961741	ZNF99	PSG4	0.333632
961742	KMT2A	GDF15	0.333631
961743	ZKSCAN5	SMIM12	0.333631
961744	ZMIZ1	PHF20L1	0.333631
961745	HMGB1	CTTN	0.333631
961746	ZSCAN29	H2AFY	0.33363
961747	MIXL1	PEF1	0.33363
961748	ZNF354C	DNAJC6	0.33363
961749	THOC2	UBE2F	0.33363
961750	DAZAP1	EVC2	0.333629
961751	ZNF154	RNF165	0.333629
961752	MEX3C	EBLN2	0.333629
961753	NMRAL1	TMEM132A	0.333628
961754	PPP1R10	LINC01515	0.333628
961755	YEATS4	LOC100190940	0.333628
961756	ZNF430	THSD7B	0.333628
961757	ZNF674	C15orf41	0.333627
961758	ZNF595	PPARD	0.333626
961759	ZNF573	FAM104A	0.333626
961760	ZNF69	ABHD10	0.333626
961761	RPP25	FOXRED2	0.333625
961762	LHX1	CHORDC1	0.333625
961763	ZNF316	ZC3H18	0.333624
961764	HMGB2	NECAB1	0.333623
961765	RAB18	HEXB	0.333623
961766	TOB2	FAT3	0.333622
961767	ZNF580	PAGR1	0.333621
961768	BCL11B	LOC101928128	0.333621
961769	TIMM44	DNAJB6	0.333621
961770	RPS10	RFT1	0.333621
961771	EMX2	RORB	0.33362
961772	ZNF671	EIF4E3	0.33362
961773	TP53	DESI2	0.33362
961774	ZNF585A	NAA40	0.333619
961775	ZNF320	CHD6	0.333618
961776	CCNT2	TACC2	0.333618
961777	ETV4	FAM72B	0.333617
961778	CDC5L	SLC35B1	0.333617
961779	SFT2D1	HMGCLL1	0.333617
961780	CREBZF	FLJ41278	0.333617
961781	ZNF774	NAALAD2	0.333617
961782	ZNF577	DDAH1	0.333617
961783	ETV2	GPR22	0.333616
961784	HDAC8	CENPQ	0.333615
961785	ZNF776	PDS5B	0.333615
961786	MSI1	SDHAF4	0.333615
961787	ZNF28	SEZ6	0.333614
961788	FOXK1	FKBP7	0.333614
961789	ZNF202	ZMYND11	0.333613
961790	HSPA5	IRX1	0.333613
961791	NFIB	LRPAP1	0.333613
961792	NELFA	TMEM254	0.333613
961793	NFIB	FLRT2	0.333612
961794	ZNF117	PLXNB2	0.333612
961795	ZNF140	CDC42EP2	0.333612
961796	HMGB1	DEPDC1B	0.333612
961797	TCFL5	TRAP1	0.333611
961798	NEUROG2	BID	0.33361
961799	ZNF879	FKBP1AP1	0.333609
961800	PBX4	SLC17A9	0.333608
961801	NFE2	DDIT4L	0.333608
961802	H2AFY	SIX4	0.333607
961803	CARF	HRAT5	0.333607
961804	ZNF112	TBC1D24	0.333607
961805	E2F1	TUBB3	0.333606
961806	RARB	COQ5	0.333606
961807	ZNF484	RNF222	0.333606
961808	ID4	AKT3	0.333605
961809	ZNF829	EIF3F	0.333605
961810	FOXO3	RABL6	0.333604
961811	PHF2	MAN1B1-AS1	0.333604
961812	CELF5	CPEB3	0.333603
961813	MECP2	ETFB	0.333603
961814	CANX	RAB18	0.3336
961815	ELK1	FUT1	0.3336
961816	ARFGAP1	ARMC1	0.3336
961817	ZNF688	LINC01000	0.333599
961818	ZNF891	NR1H2	0.333599
961819	NCALD	SNAPC4	0.333598
961820	CELF5	SH3BGRL3	0.333598
961821	CEBPZ	NFE2L2	0.333597
961822	ZNF202	PLA2G4C	0.333596
961823	MRPL2	PBX3	0.333596
961824	ID2	AP1S2	0.333596
961825	ARFGAP1	ANKRD26	0.333596
961826	NOC2L	SCNM1	0.333595
961827	EXO5	ZNF710	0.333595
961828	ZNF253	HELZ	0.333594
961829	ZNF880	AGRN	0.333593
961830	SAP30	PCGF6	0.333592
961831	ZNF296	DHRS4-AS1	0.333591
961832	RBM17	C1QTNF9B-AS1	0.333588
961833	GTF3A	NDUFB2	0.333588
961834	ZKSCAN1	CKAP2	0.333587
961835	HES1	GARS	0.333587
961836	E4F1	ORC6	0.333586
961837	RPS4X	IMMT	0.333586
961838	FHL2	LLPH	0.333585
961839	APEX2	RDH11	0.333584
961840	ZNF133	PPT2	0.333584
961841	PURA	LIPE	0.333583
961842	ZNF800	TP53INP1	0.333583
961843	ELF3	GATA6	0.333582
961844	GATA2	EID3	0.333581
961845	HIST2H2BE	ADAMTS6	0.33358
961846	SFPQ	BCKDK	0.33358
961847	ZNF362	HTATIP2	0.33358
961848	ABL1	MELK	0.333579
961849	ZNF630	MYLIP	0.333579
961850	ZNF22	USE1	0.333579
961851	SF1	REPIN1	0.333578
961852	SUPT20H	HNRNPR	0.333578
961853	SMAD1	KCMF1	0.333577
961854	NANOS1	PRICKLE2	0.333577
961855	ZNF286B	DENND6A	0.333577
961856	ZNF536	CSDE1	0.333577
961857	U2AF1	KPNA6	0.333577
961858	ZNF107	PPWD1	0.333576
961859	LAS1L	LBX2	0.333576
961860	EXOSC3	DCP2	0.333576
961861	DNMT1	TTL	0.333575
961862	CUX1	COX5A	0.333575
961863	ZFP62	CLU	0.333574
961864	SF3B1	NKX3-1	0.333574
961865	ZNF74	GTF3C5	0.333573
961866	BBX	DIABLO	0.333572
961867	MAZ	GLT8D1	0.333572
961868	ZNF610	FBXO45	0.333572
961869	TAF9	BRD4	0.333571
961870	HIVEP1	NUDCD2	0.333571
961871	CRTC2	DNM1P41	0.33357
961872	ZNF570	STC1	0.33357
961873	TEAD1	PSMD11	0.333569
961874	ZNF829	DPY19L2	0.333569
961875	SIRT6	WDR48	0.333569
961876	ELF1	C19orf43	0.333568
961877	ZNF423	CFAP43	0.333568
961878	EMX2	RMDN3	0.333568
961879	PLAGL1	TTYH3	0.333567
961880	EBF2	NIPA2	0.333567
961881	NAP1L1	TIMM22	0.333567
961882	ELF2	LOC101929199	0.333566
961883	BDP1	LZTS3	0.333566
961884	CTBP1	RPL26L1	0.333566
961885	ZFP14	ZFP37	0.333566
961886	CLOCK	RPL23AP7	0.333565
961887	ZNF542P	ADCYAP1R1	0.333565
961888	THRA	LOC101928386	0.333564
961889	LSM6	CAPRIN1	0.333562
961890	ASH2L	ARMCX2	0.333561
961891	ZNF337	SMIM19	0.33356
961892	ZNF524	CIDEC	0.33356
961893	ZCCHC17	DIABLO	0.33356
961894	NMRAL1	CTH	0.33356
961895	MDM2	BUB1	0.33356
961896	MAF	RAD21	0.333558
961897	SOX2	RBBP7	0.333558
961898	CHD2	APLP2	0.333557
961899	BDP1	PCDHGA10	0.333557
961900	ZNF100	TCEB3-AS1	0.333556
961901	AFF4	TNIK	0.333556
961902	HMGB2	LRRC9	0.333555
961903	RBM22	DPH5	0.333555
961904	TFAP4	ELOVL1	0.333554
961905	DBP	TPST2	0.333554
961906	MEF2C	ZMPSTE24	0.333554
961907	SREBF2	ZCRB1	0.333554
961908	NFYB	KPNA2	0.333553
961909	ZNF566	EXD2	0.333553
961910	NUP107	PEPD	0.333553
961911	YWHAE	EXOC3L1	0.333552
961912	SATB1	CROCC	0.333552
961913	TIA1	SPAG6	0.333552
961914	ZNF607	TCEAL2	0.333551
961915	LEF1	LOC100129940	0.33355
961916	ZNF709	UBXN10-AS1	0.33355
961917	ZNF22	AFG3L1P	0.333549
961918	SOX2	2023-09-07	0.333549
961919	LHX1	C19orf60	0.333547
961920	ATF7	SH3GL1	0.333547
961921	MTERF1	BTBD10	0.333547
961922	ZNF250	COQ5	0.333546
961923	THRA	MYT1L	0.333546
961924	LSM6	FAM49A	0.333546
961925	CREB5	ARF1	0.333546
961926	STAT5B	C20orf197	0.333545
961927	ZNF826P	ANKMY2	0.333545
961928	ZNF684	ANP32A	0.333544
961929	ZEB2	DPF1	0.333543
961930	TIMM8A	C15orf48	0.333543
961931	FOXN2	ZFHX4-AS1	0.333542
961932	ZNF287	ARPC2	0.333542
961933	TAF9	TMEM132B	0.333542
961934	ZNF502	ZSCAN12	0.33354
961935	ID2	RNF26	0.333539
961936	MKX	DHX38	0.333539
961937	ZNF358	SLC4A1	0.333538
961938	THOC2	RNF44	0.333538
961939	XRCC1	RABGAP1L	0.333538
961940	SP110	CSF3R	0.333537
961941	RBM8A	TMEM98	0.333537
961942	ZNF48	ARL4D	0.333535
961943	SMARCA5	DYNLRB1	0.333532
961944	SMARCB1	PMPCA	0.333532
961945	FOXK1	FOPNL	0.333532
961946	ARNTL2	PCDHB5	0.333532
961947	H2AFZ	TGIF2	0.333531
961948	ZNF45	PPIH	0.333531
961949	RBBP9	C1orf21	0.333531
961950	YEATS4	MTF2	0.33353
961951	ZNF280B	PPIL1	0.33353
961952	YWHAZ	FLJ46906	0.33353
961953	RPS10	NDUFAB1	0.333529
961954	ZIC2	BCKDK	0.333529
961955	ZNF582	SNRNP40	0.333529
961956	MAF	RNF170	0.333529
961957	DMAP1	NLGN1	0.333528
961958	ZNF107	LOC100507437	0.333528
961959	ZNF826P	PDPK1	0.333528
961960	YOD1	MEF2BNB	0.333528
961961	MXD3	LOC400548	0.333527
961962	ZZZ3	MRPS18A	0.333527
961963	AIRE	DOC2A	0.333527
961964	ARG2	CENPV	0.333526
961965	ZNF287	USP33	0.333526
961966	ETFB	OSBPL8	0.333526
961967	HIVEP2	NBPF3	0.333526
961968	TEAD2	MAGEE2	0.333525
961969	SATB1	PPM1G	0.333525
961970	RAB7A	ZCCHC14	0.333525
961971	SMC3	PABPC5-AS1	0.333524
961972	CXXC1	SNORA21	0.333524
961973	UTP18	ANAPC10	0.333524
961974	NKX2-2	FGF14	0.333524
961975	TGIF2	PAGE4	0.333523
961976	STAU2	PATZ1	0.333522
961977	ZNF595	JDP2	0.333522
961978	ZNF652	DPCD	0.333521
961979	NAP1L1	RND2	0.333521
961980	ODC1	MRPL30	0.333519
961981	ZNF567	HRAS	0.333519
961982	SOX10	CLEC4G	0.333519
961983	FOXD1	GRASP	0.333519
961984	ZNF251	GORASP1	0.333518
961985	HLTF	HELB	0.333518
961986	ZMAT4	RHCE	0.333517
961987	OLIG1	CDK2AP2	0.333517
961988	PAX5	RNF157	0.333517
961989	CCNT2	KIDINS220	0.333517
961990	ZC3H7A	UNG	0.333516
961991	ADNP2	EBF4	0.333516
961992	ZNF800	GATAD2A	0.333516
961993	ZNF599	SRA1	0.333515
961994	SATB1	ZNF91	0.333515
961995	DUS3L	C12orf57	0.333514
961996	ID2	LINC00824	0.333513
961997	MIEF1	NBPF15	0.333513
961998	RAN	PSMC6	0.333513
961999	TFF3	C10orf82	0.333513
962000	ZNF248	NAP1L6	0.333513
962001	RFX4	PPP1R15B	0.333512
962002	ETV5	CNDP2	0.333511
962003	MSI1	SCD	0.33351
962004	GTF3A	CHN1	0.333509
962005	TRIM33	PGM1	0.333509
962006	HIST2H2BE	GART	0.333508
962007	ZNF788	BAD	0.333508
962008	TFDP1	COX11	0.333507
962009	HNRNPA0	ARAP3	0.333506
962010	ZCCHC14	RBM12	0.333506
962011	ZNF280D	APBB2	0.333506
962012	PRDM5	CKAP2	0.333505
962013	ZNF217	IFITM3	0.333504
962014	TAF1	GRAMD3	0.333504
962015	BBX	TMEM204	0.333504
962016	GTPBP1	CFAP97	0.333504
962017	NNT	FAM208B	0.3335
962018	CTCF	CRYL1	0.3335
962019	BCL11A	SLC35F4	0.3335
962020	SSRP1	UFSP1	0.333499
962021	ZNF721	PPIEL	0.333498
962022	SMC3	SHROOM3	0.333498
962023	HCFC2	SLC2A11	0.333498
962024	KLF7	FBLL1	0.333497
962025	ZFP42	PAEP	0.333496
962026	E2F1	CBX3	0.333496
962027	ZNF418	ATF1	0.333495
962028	ZNF542P	SMG6	0.333495
962029	ZCCHC14	ATP1B3	0.333494
962030	BCL11A	TAF7	0.333494
962031	TSNAX	CELF3	0.333493
962032	PPP5C	ZNF680	0.333493
962033	ZNF660	TCL6	0.333493
962034	MECP2	RPN1	0.333492
962035	ZBTB17	AP1S1	0.333492
962036	RFX2	CXCR4	0.333491
962037	P4HB	DIAPH3	0.333491
962038	SIX5	VPS41	0.333491
962039	ZC3H7A	MFGE8	0.33349
962040	RAB2A	YTHDF2	0.33349
962041	FOXP4	ETFB	0.333489
962042	HNRNPA0	DHFR	0.333489
962043	SFPQ	CHORDC1	0.333488
962044	EOMES	FAM161A	0.333488
962045	CUX2	CENPB	0.333488
962046	C19orf25	CSRP1	0.333487
962047	HINFP	SLC25A17	0.333486
962048	ZNF770	FAM221A	0.333486
962049	TIMELESS	TUSC2	0.333485
962050	TP53	HABP4	0.333484
962051	MBTPS2	OTUD6B-AS1	0.333484
962052	ZNF793	C10orf107	0.333483
962053	NEUROG2	SAT1	0.333483
962054	TGIF1	ZNF611	0.333483
962055	ZNF622	CDK10	0.333482
962056	DNMT1	ARAF	0.333482
962057	DBP	EYA3	0.333482
962058	ZNF79	CSPP1	0.333482
962059	ZNF561	ARHGAP4	0.333481
962060	KDM7A	FAR2P1	0.333481
962061	ZNF18	TMEM141	0.333481
962062	ZNF799	C5orf56	0.333481
962063	ZNF112	USP51	0.333481
962064	SMARCA5	C22orf39	0.333481
962065	ZNF521	ZNF771	0.33348
962066	ZNF32	CASP3	0.33348
962067	FEZ1	NFE2L2	0.333479
962068	HHAT	C11orf96	0.333479
962069	UQCRB	KNSTRN	0.333479
962070	HIVEP2	CELF2-AS1	0.333479
962071	NFKB2	KLHDC1	0.333479
962072	C19orf25	C6orf203	0.333478
962073	PPP5C	MAP1A	0.333477
962074	VAMP3	GORASP1	0.333477
962075	ETFB	TOM1L2	0.333477
962076	ETV3	GATA6	0.333477
962077	ZNF337	GRIA3	0.333477
962078	RPS4X	DVL3	0.333477
962079	ZNF441	TRPT1	0.333476
962080	ZNF273	ZNF425	0.333476
962081	SMAD9	IGSF3	0.333476
962082	PRDX5	DEDD	0.333475
962083	CLK1	CDCA7	0.333475
962084	HMGB1	FAM76B	0.333474
962085	UGP2	SLC5A6	0.333474
962086	MEX3C	SLC4A7	0.333472
962087	NONO	PGLS	0.333472
962088	GTF3A	LUC7L3	0.333472
962089	ZSCAN18	CHCHD10	0.33347
962090	POLR2A	KIF18B	0.33347
962091	PPP1R10	GNB4	0.333469
962092	ZNF654	NME7	0.333469
962093	SOX2	DNMT1	0.333468
962094	ZMIZ1	RPL30	0.333468
962095	SMARCC2	WDR12	0.333467
962096	TROVE2	IREB2	0.333467
962097	P4HB	PNP	0.333467
962098	ACAA1	SSR4	0.333465
962099	FOXN3	ABL2	0.333464
962100	MESP1	DCUN1D5	0.333463
962101	ZNF41	CDCA3	0.333463
962102	PTPMT1	KLHL25	0.333463
962103	EWSR1	NAGK	0.333462
962104	ZNF135	WDR62	0.333461
962105	HMG20B	ATOX1	0.333461
962106	U2AF1	TIFA	0.333461
962107	CBX3	CCDC51	0.33346
962108	TERF1	TPM3	0.33346
962109	RB1	LOC102467224	0.33346
962110	ZNF235	FAM188A	0.333459
962111	TCF7L1	TRMU	0.333459
962112	SRP9	FOXN2	0.333458
962113	PHLDA2	BOLA3	0.333458
962114	TP53	C21orf62	0.333457
962115	ZSCAN18	MICAL3	0.333456
962116	SSBP3	TCAF1	0.333456
962117	ZNF396	ADGRV1	0.333456
962118	RFX3	CRELD2	0.333455
962119	CHD2	IGBP1	0.333454
962120	RPS10	RBP7	0.333454
962121	POLE3	TOMM7	0.333454
962122	LHX2	ZFP1	0.333451
962123	AHR	LIG4	0.33345
962124	GZF1	C12orf76	0.33345
962125	HNRNPA0	NTHL1	0.33345
962126	ZSCAN25	FAN1	0.33345
962127	TET1	TSC22D1	0.333449
962128	SMARCA4	STOML2	0.333447
962129	ZNF227	C7orf55	0.333447
962130	STAT1	HENMT1	0.333447
962131	GTF2IRD1	MAP2K4	0.333446
962132	DLX1	ING5	0.333445
962133	ARID5A	RAPH1	0.333444
962134	FOSL1	TTC33	0.333444
962135	ZNF311	LOC642776	0.333444
962136	CYB5R1	S100A11	0.333444
962137	SMAD2	GARS	0.333444
962138	NFIA	MRFAP1L1	0.333443
962139	SF1	TDRD3	0.333441
962140	PHF2	NMT2	0.33344
962141	SNRNP70	FGF14-AS2	0.33344
962142	GLIS3	TPD52L2	0.333439
962143	ZNF367	IL17RD	0.333439
962144	PHF8	PISD	0.333439
962145	POU5F1	KLHDC10	0.333439
962146	ZNF263	NOX4	0.333439
962147	ZSCAN1	PLAG1	0.333439
962148	HMGA1	UBE2E3	0.333438
962149	ZNF471	PELI2	0.333438
962150	NFIA	RNF25	0.333438
962151	ZNF93	YES1	0.333436
962152	FOSL1	LOC100506497	0.333436
962153	ZNF85	TFAP2A	0.333435
962154	KAT2A	LOC100287225	0.333435
962155	ZNF550	NAP1L3	0.333434
962156	VPS72	NCKAP1	0.333434
962157	SF1	C11orf74	0.333434
962158	CHURC1	NOL12	0.333434
962159	ZNF568	ELMO2	0.333434
962160	TWIST1	PALMD	0.333434
962161	DAZAP1	ATE1-AS1	0.333429
962162	ATF4	VPS25	0.333429
962163	ZNF135	HEXIM1	0.333429
962164	NFAT5	P3H1	0.333428
962165	UBTF	LRP4-AS1	0.333428
962166	ZNF23	SETMAR	0.333427
962167	PITX1	TRMT61A	0.333426
962168	ZNF426	ADGRV1	0.333426
962169	ZNF136	RPS4X	0.333426
962170	GTF2A2	SRRM2-AS1	0.333424
962171	ZSCAN9	ANXA5	0.333423
962172	CTBP2	GAK	0.333423
962173	NCOR1	PI4K2A	0.333422
962174	RAN	ZNF204P	0.333422
962175	SRRM3	GRIN2C	0.333421
962176	TIA1	C1orf50	0.333421
962177	DMRT3	NOL7	0.333421
962178	CREB1	ESF1	0.33342
962179	ECSIT	HNRNPA1L2	0.333419
962180	ZNF677	ERCC2	0.333419
962181	TCF7L1	EFNB2	0.333419
962182	EBF3	ZNF512	0.333418
962183	ETS2	TIPARP	0.333418
962184	GTF3C5	PAAF1	0.333418
962185	ZNF273	HAUS4	0.333418
962186	DNMT3A	HBS1L	0.333418
962187	LMX1B	SLC35E2B	0.333418
962188	LHX1	NRN1L	0.333418
962189	ZNF3	LOC101927666	0.333418
962190	MAX	OSBPL1A	0.333418
962191	ZNF449	CLK4	0.333417
962192	YEATS4	LOC100289333	0.333417
962193	ZBTB17	CCDC132	0.333416
962194	POLE3	TOP3A	0.333416
962195	HSPA1L	HOPX	0.333416
962196	LUZP2	C9orf3	0.333416
962197	OVOL2	ATP6V1G2	0.333415
962198	ZNF91	TANC2	0.333415
962199	EZR	YIPF4	0.333415
962200	ZNF212	C2orf27A	0.333414
962201	YBX1	UBXN7	0.333413
962202	ZNF257	ERCC3	0.333412
962203	ZBTB41	TSSC2	0.333411
962204	CSTF2	SERPINH1	0.33341
962205	FOXP1	KNSTRN	0.333409
962206	MRPL1	C19orf68	0.333409
962207	PURA	ACADVL	0.333408
962208	ZNF84	PEG3	0.333407
962209	SMAD9	GEN1	0.333407
962210	ZEB1	FOXN4	0.333407
962211	ELF1	LYN	0.333406
962212	ZCCHC17	FYN	0.333406
962213	UTP18	USP15	0.333406
962214	ZFP14	CGB5	0.333406
962215	ZNF655	RAB3GAP2	0.333406
962216	ZNF706	BRI3	0.333406
962217	RAB18	TMEM14A	0.333405
962218	ZNF426	ZNF143	0.333404
962219	ZNF165	DNAJB6	0.333403
962220	ZBTB8B	LINC00174	0.333403
962221	CTNNB1	GIT1	0.333403
962222	POU3F4	FAM27C	0.333403
962223	VAMP3	FNTA	0.333403
962224	TFAP4	ABCD4	0.333402
962225	RPS4X	ZNF426	0.333402
962226	HBP1	TTLL1	0.333401
962227	HNRNPH3	FOXE1	0.333401
962228	TFDP2	SGSM2	0.333401
962229	YEATS4	YAP1	0.333401
962230	NELFB	MTRNR2L9	0.333401
962231	HMGB1	ZNF300P1	0.3334
962232	MEIS3	STK40	0.3334
962233	ZNF670	KIAA0895	0.3334
962234	ZNF530	ANXA2	0.333399
962235	CREB5	ADAM9	0.333399
962236	ID4	TNPO1	0.333398
962237	ZNF799	TSPAN14	0.333398
962238	SPATS2	PIDD1	0.333398
962239	TRIM28	CNOT10	0.333397
962240	ZNF24	TTLL7	0.333396
962241	ZNF311	NRN1	0.333396
962242	IRF3	FAM221A	0.333396
962243	LHX6	ITPRIP	0.333395
962244	TBPL1	COPG1	0.333395
962245	BAX	HSD17B12	0.333395
962246	MECOM	ADAM21P1	0.333395
962247	ZIC4	CDCA3	0.333395
962248	XRCC1	NDC1	0.333395
962249	RAD21	FAM220A	0.333395
962250	ZNF493	ZCCHC17	0.333394
962251	ZNF33B	PFKFB1	0.333392
962252	RNASEH2C	TPM1	0.333392
962253	LSM6	BCORL1	0.333392
962254	TEAD4	EXOC4	0.333391
962255	RIOK2	GUF1	0.333391
962256	VPS72	MRPL54	0.333391
962257	ZNF594	SMARCD1	0.333391
962258	ZNF678	EIF4EBP1	0.33339
962259	PRDX5	RNU86	0.333389
962260	ZSCAN16	NEUROD1	0.333389
962261	PKM	HMP19	0.333388
962262	HIVEP2	RXFP1	0.333388
962263	BBX	ZNF322	0.333387
962264	RBM42	BACE2	0.333386
962265	ZHX3	KCNH8	0.333386
962266	PCK2	MSANTD1	0.333385
962267	HSF1	BEND3	0.333385
962268	EWSR1	PMS2P9	0.333385
962269	HIVEP3	STARD3	0.333385
962270	SFPQ	UBE2D2	0.333385
962271	TSC22D4	NAPRT	0.333383
962272	BCLAF1	FLOT1	0.333383
962273	KDM5A	ACTL6A	0.333382
962274	CAT	GDAP2	0.333382
962275	SMARCB1	VMP1	0.333382
962276	ZNF714	LPAR2	0.333381
962277	BCLAF1	CBX4	0.333381
962278	ASCL1	RSF1	0.33338
962279	ZNF641	CEP68	0.33338
962280	SMARCA4	LAYN	0.33338
962281	FOXK2	RBM39	0.33338
962282	ATOH7	FEZ2	0.333379
962283	GMEB2	CACNB3	0.333379
962284	ZNF410	ZNF146	0.333378
962285	ZRSR2	KCNK2	0.333378
962286	MAF	LRMP	0.333378
962287	JUNB	CYTH2	0.333377
962288	ZNF384	SURF4	0.333377
962289	MYLK	FAT3	0.333376
962290	SCRT1	LINC00977	0.333376
962291	SMARCA4	PDCD6	0.333376
962292	RBM22	PCAT7	0.333375
962293	PSMD12	MRPL57	0.333375
962294	SIX5	HERPUD1	0.333374
962295	MTF1	GPI	0.333374
962296	IKZF5	SH3GLB2	0.333373
962297	KLF17	WDSUB1	0.333373
962298	ZFY	RERG	0.333372
962299	FUBP1	RAB5B	0.333371
962300	OTUD4	COX15	0.333371
962301	SMARCC1	XPNPEP1	0.33337
962302	POU3F3	DZIP3	0.33337
962303	ZNF706	HKR1	0.333368
962304	DAB2	KIAA1109	0.333368
962305	ZNF175	ICK	0.333368
962306	ZFP69	NPHP4	0.333368
962307	JUN	ITPA	0.333368
962308	CUX2	MED1	0.333367
962309	BHLHE22	MED1	0.333367
962310	SP100	MCTS2P	0.333365
962311	TPI1	MORF4L2	0.333365
962312	RFX1	HIGD2A	0.333364
962313	SALL1	CTXN1	0.333364
962314	FOS	SWI5	0.333364
962315	RAN	CTSC	0.333364
962316	ZNF606	TIMM10	0.333364
962317	SOD1	SEPN1	0.333363
962318	ZBTB18	MKKS	0.333363
962319	IRF2	SORBS1	0.333362
962320	HNRNPLL	RAB11FIP4	0.333361
962321	ZNF8	EPT1	0.33336
962322	H1FX	MRPL13	0.33336
962323	CHURC1	SLC35E2	0.33336
962324	ZKSCAN4	C14orf28	0.333359
962325	EP300	OTUD6B	0.333359
962326	STAT2	DPAGT1	0.333359
962327	ZNF688	NBPF15	0.333358
962328	RPS4X	SOX12	0.333358
962329	ZNF273	F12	0.333358
962330	POU2F2	LUM	0.333357
962331	ZNF547	WDR5	0.333357
962332	NFIX	ETFDH	0.333357
962333	SCRT1	CFAP36	0.333357
962334	SMARCA1	TEX29	0.333356
962335	H2AFY	SAR1A	0.333355
962336	TET1	HNRNPF	0.333355
962337	ZNF792	LOC101927359	0.333354
962338	POU2F1	AGL	0.333354
962339	ZNF665	PSMG2	0.333354
962340	IRF1	MAPK11	0.333353
962341	ASH2L	C9orf78	0.333352
962342	SP5	GRIK4	0.333352
962343	NFKB1	AS3MT	0.333352
962344	SNRNP70	SRFBP1	0.333352
962345	SOX7	LOC100288846	0.333352
962346	EWSR1	GTF2A2	0.333352
962347	SMARCC1	VPS72	0.333352
962348	OLIG1	PTBP2	0.333351
962349	ZNF717	SOX2	0.333351
962350	RPS10	TRIM37	0.33335
962351	HCFC1	NBR1	0.33335
962352	GPAM	SPICE1	0.333349
962353	MCTP2	PWWP2A	0.333349
962354	CAT	ACTN1	0.333349
962355	ISL1	EYA2	0.333348
962356	METTL3	STMN3	0.333347
962357	ABL1	SMC3	0.333347
962358	ZNF629	FBXW5	0.333347
962359	H1FX	EFHD2	0.333347
962360	ZSCAN29	FAF1	0.333346
962361	ZNF490	PDCD4	0.333346
962362	R3HDM2	NAPEPLD	0.333346
962363	RBBP9	UTP20	0.333345
962364	HIST2H2AB	SGTA	0.333345
962365	ZNF669	CENPC	0.333345
962366	ZNF471	TIMM13	0.333345
962367	FIP1L1	BNIP3	0.333345
962368	NHLH1	DRC7	0.333344
962369	PARP1	DDX56	0.333344
962370	NCOR2	SPRYD7	0.333344
962371	RPL6	TMED6	0.333344
962372	ZNF431	ATXN2L	0.333343
962373	NUP107	EIF4G2	0.333343
962374	FOS	ZC3H18	0.333342
962375	MITF	CLPTM1L	0.333342
962376	AGGF1	PARP15	0.333342
962377	ZNF337	OSTF1	0.333342
962378	ZSCAN25	MTFR1	0.333341
962379	ZNF527	HM13	0.333341
962380	HLX	NAP1L3	0.33334
962381	ZNF302	MCUR1	0.333339
962382	DMAP1	PTRH2	0.333338
962383	TAF9	TUBGCP5	0.333338
962384	YEATS4	ACOT7	0.333338
962385	BHLHE22	FOXO3	0.333337
962386	E2F3	GNAI3	0.333336
962387	RREB1	CUX2	0.333336
962388	CANX	APOO	0.333335
962389	KIF22	GLYR1	0.333334
962390	NME1	ZNF451	0.333334
962391	HLTF	FARP1	0.333333
962392	CTBP1	GNB2L1	0.333332
962393	ATF4	TSC22D3	0.333332
962394	NONO	LMO3	0.333331
962395	ZNF649	RDH12	0.333331
962396	ODC1	TNIP2	0.333331
962397	NFE2L2	NAT14	0.33333
962398	ZNF101	ERP29	0.33333
962399	ZNF43	SRP72	0.33333
962400	FOXN4	LOC100131626	0.333329
962401	PDCD11	NT5C3A	0.333328
962402	ZNF383	BAG4	0.333328
962403	ZNF786	MIOS	0.333328
962404	EWSR1	GABARAPL2	0.333328
962405	BCL11A	EXOSC3	0.333327
962406	ZNF180	REEP3	0.333327
962407	ZNF281	PALM	0.333326
962408	HMGB1	RSF1	0.333325
962409	ZNF350	KIAA0319	0.333325
962410	CTCF	LOC440028	0.333325
962411	UBP1	ZNF292	0.333325
962412	RFC2	IFITM3	0.333324
962413	MXD3	NACA	0.333324
962414	DHX36	BASP1	0.333321
962415	HNRNPC	IMPG2	0.333321
962416	ZNF786	RAD51B	0.333321
962417	ZNF207	TSNAX	0.33332
962418	ING3	DLGAP1	0.33332
962419	SP3	TRMT6	0.33332
962420	ZXDA	UPF3B	0.33332
962421	ZNF23	LOC100506990	0.333319
962422	TIMM44	MCCC1	0.333319
962423	HMG20B	HACE1	0.333318
962424	SOX30	LOC100129138	0.333318
962425	BPTF	ERCC1	0.333318
962426	PSMC2	C1QBP	0.333317
962427	BCLAF1	GALNT2	0.333317
962428	TERF1	ITGB1	0.333316
962429	ZNF296	GUF1	0.333316
962430	NFIC	KLHL5	0.333316
962431	CERS5	PPAT	0.333316
962432	ZNF43	PPP3CB	0.333315
962433	ZNF500	EPHA10	0.333315
962434	ZNF626	UBXN4	0.333315
962435	PAXIP1	GMNN	0.333313
962436	SOX9	PAPOLG	0.333313
962437	PSMA6	CDCA8	0.333313
962438	ZNF519	NKIRAS2	0.333313
962439	NEUROD1	CHD4	0.333312
962440	HMG20A	NMU	0.333312
962441	GTF2A1	ASAP1	0.333311
962442	HMGB1	PLAA	0.33331
962443	ZNF121	ADH6	0.33331
962444	TRIM24	SLC6A1	0.333309
962445	SIN3A	PEA15	0.333309
962446	NFIA	SLC1A3	0.333309
962447	RFXANK	TMEM189	0.333309
962448	FOXN3	DPY19L2P4	0.333308
962449	GLI4	PEA15	0.333308
962450	HMGB1	HIST1H1E	0.333307
962451	RAB18	MAPT	0.333306
962452	RBM3	CRMP1	0.333306
962453	KDM5B	WHSC1	0.333306
962454	NNT	NPAT	0.333306
962455	CREBZF	ARL5A	0.333304
962456	CDC5L	NCF1	0.333303
962457	ANXA1	VPS37B	0.333303
962458	TROVE2	HILPDA	0.333302
962459	TFDP2	C16orf87	0.333302
962460	ZHX2	ACTG2	0.333302
962461	ZNF420	EI24	0.333301
962462	MEX3C	DICER1	0.333301
962463	EZR	SSH2	0.3333
962464	WDR83	CD99L2	0.333299
962465	RFC3	BAG6	0.333299
962466	ZBTB22	CBX5	0.333299
962467	KDM5A	POLRMT	0.333298
962468	ZNF501	DNAL1	0.333298
962469	C19orf25	UBXN10-AS1	0.333298
962470	CREBZF	TRAPPC6B	0.333298
962471	ZSCAN2	LRRC23	0.333298
962472	SMARCA5	CPNE1	0.333298
962473	ZNF254	PRDX6	0.333296
962474	ZNF793	BCS1L	0.333296
962475	ZNF140	MOG	0.333296
962476	FUBP1	USP47	0.333295
962477	PPARG	RABIF	0.333295
962478	ZNF521	LAMA3	0.333295
962479	SALL2	ANKRD13B	0.333295
962480	RAN	TP53	0.333294
962481	ZNF706	IARS2	0.333294
962482	ZNF879	PSMC5	0.333292
962483	EWSR1	GGH	0.333292
962484	SOX4	ASZ1	0.333292
962485	PEG3	WDR73	0.333291
962486	NME1	GPANK1	0.333291
962487	SOX2	POMGNT1	0.33329
962488	ZBTB7C	PRODH	0.333289
962489	ZCCHC17	ATP8B2	0.333289
962490	EGR3	LOC729218	0.333288
962491	ADNP	OLFM1	0.333287
962492	MSRA	RALGPS1	0.333287
962493	POU5F1	ATP6V0B	0.333287
962494	EHF	C18orf61	0.333286
962495	KLF10	MCUR1	0.333286
962496	ZNF681	DDX19A	0.333285
962497	RFX7	ZFHX4	0.333285
962498	ZNF383	MGME1	0.333285
962499	TBL1XR1	LBHD1	0.333284
962500	FOXN4	TMEM57	0.333284
962501	ZFP30	ZNF236	0.333284
962502	SOX6	PANO1	0.333283
962503	CBFB	RFC5	0.333283
962504	PSMD12	YIPF6	0.333283
962505	ZNF732	HS6ST2	0.333282
962506	HES4	FYTTD1	0.33328
962507	CTCF	ZNF444	0.33328
962508	NKX2-5	TUBE1	0.33328
962509	NEUROG2	UQCRH	0.33328
962510	LAS1L	ARRDC3	0.33328
962511	RBM22	MINPP1	0.333279
962512	CLK1	HIST2H2BC	0.333279
962513	ZNF230	HSPH1	0.333279
962514	ZNF490	ZNF343	0.333278
962515	NANOS1	ZNF528	0.333277
962516	POLD2	ADAR	0.333276
962517	NFIX	DHCR24	0.333276
962518	ZBTB6	INCA1	0.333274
962519	SUCLG1	MITD1	0.333274
962520	FOXD1	MEN1	0.333273
962521	AHRR	FAM20B	0.333273
962522	ZNF445	SLC25A32	0.333272
962523	ZNF208	GSG2	0.33327
962524	UBP1	TNPO2	0.33327
962525	NFIL3	CLINT1	0.33327
962526	PTPMT1	SLC25A37	0.33327
962527	ZNF670	SLC16A14	0.333269
962528	ZNF837	DIS3	0.333269
962529	H2AFZ	RNF185	0.333268
962530	GTF3C5	ZKSCAN1	0.333268
962531	EMX2	SPATS2	0.333268
962532	GTPBP1	CAP1	0.333268
962533	ZKSCAN1	APOA1BP	0.333267
962534	ABCF2	ABCA2	0.333267
962535	ZNF197	SMIM12	0.333266
962536	HMGA2	RRP9	0.333266
962537	HES6	PIN1	0.333266
962538	ZNF274	CEACAM21	0.333265
962539	OTX1	RSBN1	0.333265
962540	FOXG1	LOC101926941	0.333264
962541	YWHAE	THOC7	0.333263
962542	EGR1	NAA60	0.333262
962543	TP73	LOC286437	0.333262
962544	TAF9	HIST3H2A	0.333262
962545	CXXC1	IFIT1	0.333262
962546	BCL11A	NCOR1	0.333261
962547	TAGLN2	JCHAIN	0.333261
962548	TAF9	FAM156A	0.33326
962549	ZNF212	COL22A1	0.33326
962550	ZNF366	SYT11	0.33326
962551	ZNF426	VMP1	0.33326
962552	KDM2B	LOC102723582	0.333259
962553	NFIA	NECAP1	0.333259
962554	POU3F4	CXorf38	0.333258
962555	ARID3B	GFRA1	0.333256
962556	YY1	RAB5A	0.333256
962557	ZSCAN2	STAM	0.333255
962558	TCFL5	PSME1	0.333255
962559	ZNF707	SMIM17	0.333255
962560	ZKSCAN1	AKAP11	0.333254
962561	ASPSCR1	U2AF2	0.333254
962562	ZNF407	GTF3A	0.333254
962563	MAGEF1	PRKX	0.333254
962564	UGP2	ACIN1	0.333254
962565	GIT2	SSX2IP	0.333253
962566	ZNF718	TAF11	0.333251
962567	UBB	MAP4K3	0.33325
962568	SMAD2	PTMS	0.333249
962569	ZNF540	NIPSNAP3B	0.333249
962570	YWHAE	RPS12	0.333248
962571	KIF22	DUSP16	0.333248
962572	ZNF101	GPT2	0.333248
962573	SNAPC5	RCC2	0.333247
962574	UBB	THY1	0.333247
962575	SRRM3	ZCCHC4	0.333247
962576	HNRNPH3	TMEM205	0.333246
962577	FEZF1	XRN1	0.333244
962578	NFIX	YWHAG	0.333244
962579	ZNF814	THAP11	0.333243
962580	MEF2D	IDH3G	0.333242
962581	ZNF71	ROCK1	0.333242
962582	TSNAX	PKM	0.333241
962583	C19orf25	SNX32	0.333241
962584	STAT2	CHD6	0.333241
962585	UQCRB	NIFK	0.33324
962586	LARP1	PRMT7	0.33324
962587	FAAP24	IDO2	0.33324
962588	KLF3	PLIN2	0.333239
962589	HKR1	LINC01061	0.333238
962590	ZNF605	UBTD1	0.333238
962591	ZNF76	PCLO	0.333238
962592	NPDC1	LOC100130872	0.333237
962593	HDAC1	NAGA	0.333237
962594	MED30	SGSM2	0.333236
962595	TFCP2	EPB41L4A	0.333236
962596	CERS2	RFX2	0.333236
962597	RFC3	EXOSC3	0.333235
962598	POLE4	FAM193A	0.333235
962599	ZNF35	POLR2J	0.333235
962600	ZNF326	CFAP97	0.333235
962601	ZNF706	PSMA7	0.333234
962602	ZNF383	RAD23A	0.333233
962603	UBB	SRGAP3	0.333232
962604	CHURC1	TMEM8B	0.333232
962605	GMEB1	CHAC2	0.333232
962606	EMX1	ATG4C	0.333231
962607	PBX1	WDR49	0.333231
962608	MYBL2	ZNF839	0.333231
962609	NR6A1	MYDGF	0.33323
962610	MED30	KIFC1	0.33323
962611	ZNF334	MINK1	0.33323
962612	ZNF429	IL1RAPL1	0.333229
962613	PSMD12	TSPAN3	0.333229
962614	ZNF326	TGIF2	0.333229
962615	ZKSCAN3	LINC00856	0.333229
962616	NUP107	GPC1	0.333228
962617	ARNT2	GLRX3	0.333228
962618	ARX	CCNB1	0.333228
962619	STAU2	SDHAF4	0.333228
962620	GLIS2	VPS18	0.333228
962621	ZNF708	ITGB2-AS1	0.333226
962622	ZNF562	APOOL	0.333226
962623	BRCA1	POLD2	0.333226
962624	SNAPC4	RIMS4	0.333226
962625	ZNF598	GPX8	0.333226
962626	YBX1	BSDC1	0.333226
962627	ATF1	CHML	0.333225
962628	ZSCAN18	AKTIP	0.333225
962629	NR1D2	TMC2	0.333225
962630	NR2F1	S100A6	0.333225
962631	CBFB	GLTSCR2	0.333224
962632	RB1	USP9X	0.333224
962633	ZNF441	OXA1L	0.333223
962634	SOX10	CD2AP	0.333223
962635	TRIM24	RRM2	0.333223
962636	ZNF302	FAM106A	0.333223
962637	ZNF43	BCAT1	0.333221
962638	BHLHE22	PITPNM1	0.333221
962639	ZNF415	HMGB3	0.333221
962640	TFDP2	INHBB	0.33322
962641	TAL1	SFTPD	0.33322
962642	ZNF770	NCL	0.33322
962643	YY2	WDR45	0.333219
962644	PSMA6	RAD51AP1	0.333217
962645	ZNF398	PDE6A	0.333216
962646	ZNF84	CENPT	0.333216
962647	ZNF85	CRHR1-IT1	0.333216
962648	ZNF286A	C9orf152	0.333215
962649	ZNF131	IGF2BP2-AS1	0.333215
962650	IRF9	COX15	0.333215
962651	TRIM28	FBXO21	0.333213
962652	TPI1	SAMD12	0.333213
962653	ZNF397	ZNF423	0.333213
962654	ZNF764	COL11A1	0.333213
962655	ZNF702P	FBXO36	0.333213
962656	KLF13	SMIM14	0.333213
962657	ZNF92	LRRC49	0.333212
962658	ZNF776	FGD5	0.333212
962659	EZR	SCPEP1	0.333211
962660	ZFP41	LOC100129434	0.33321
962661	POLD2	MAGEA8	0.333209
962662	NME1	BOLA3	0.333209
962663	MYB	RAPGEF4	0.333209
962664	HMGB1	NDUFAF6	0.333208
962665	ZBTB18	KDM2B	0.333208
962666	ZBTB44	SCRN1	0.333208
962667	GLI3	RCOR3	0.333208
962668	ZSCAN12	BRD2	0.333207
962669	TCF7L2	FNBP4	0.333206
962670	HMGN3	SHARPIN	0.333206
962671	RBM42	SEZ6L2	0.333205
962672	NR2F1	TOMM70A	0.333205
962673	TBX2	SREK1	0.333205
962674	ZNF562	RBM8A	0.333205
962675	PKM	GHRLOS	0.333205
962676	NANOG	ATF5	0.333205
962677	THOC2	EIF3L	0.333204
962678	CUX2	NACAP1	0.333204
962679	HNRNPH3	NUF2	0.333203
962680	SRF	FAM133B	0.333203
962681	CHD1	PMVK	0.333203
962682	DMRT3	C20orf196	0.333202
962683	ZNF264	ICT1	0.333201
962684	DNMT1	CAB39L	0.333201
962685	MEIS2	SLC11A2	0.333201
962686	SMARCA5	TMC6	0.3332
962687	ZNF226	ZNF285	0.333199
962688	KLF13	SMPD4	0.333199
962689	MEIS1	SLC39A1	0.333199
962690	SMARCA1	SPIN3	0.333199
962691	EIF5A2	C9orf78	0.333198
962692	ZNF598	APBA2	0.333198
962693	TCFL5	FADD	0.333198
962694	NCBP2	SLC36A4	0.333198
962695	HES2	SSBP4	0.333198
962696	LARP1	RNASEH2B	0.333197
962697	NHLH1	LINC01529	0.333197
962698	SMARCA4	CFAP126	0.333197
962699	LRRFIP1	RNF165	0.333197
962700	THAP5	FASN	0.333197
962701	FOXK2	WDR60	0.333197
962702	ATF1	AIF1L	0.333197
962703	ZXDA	IL4R	0.333196
962704	CNOT3	TNFSF12	0.333196
962705	ZNF549	PRKD2	0.333195
962706	RBM8A	MOB4	0.333195
962707	DLX4	CEP250	0.333195
962708	NXPH3	NXT1	0.333194
962709	TFAM	GCAT	0.333194
962710	RNF138	JPH4	0.333193
962711	PCK2	NXT1	0.333193
962712	ZNF558	GTF3C1	0.333193
962713	ZNF226	VIPAS39	0.333192
962714	RBM42	SMC6	0.333191
962715	ZNF653	MEF2C	0.333191
962716	ODC1	IQSEC1	0.333191
962717	RAB14	AADAT	0.33319
962718	BRF2	STXBP3	0.333189
962719	ZNF248	NEU4	0.333189
962720	ZHX3	C6orf10	0.333189
962721	ZNF664	RAMP3	0.333188
962722	ZSCAN32	MMP3	0.333188
962723	EZR	HMGXB3	0.333186
962724	EOMES	MDH1	0.333185
962725	IKZF2	RNF130	0.333185
962726	STAU2	TDP1	0.333185
962727	CTBP2	MRPL38	0.333185
962728	TAF7	THOP1	0.333185
962729	SPATS2	CPNE3	0.333185
962730	CREB3L2	NDUFS2	0.333184
962731	ZNF92	NDFIP1	0.333184
962732	ZNF788	RGS2	0.333184
962733	E2F5	ASAH2B	0.333184
962734	AHCTF1	GLUD1	0.333183
962735	CSNK2B	ZNF814	0.333182
962736	LARP4	GUSBP3	0.333181
962737	ZFP82	MSRB1	0.33318
962738	ZNF668	DARS2	0.33318
962739	NEUROG2	LOC283683	0.33318
962740	SALL2	SLC46A1	0.33318
962741	VPS72	C1D	0.333179
962742	ELK4	C12orf10	0.333179
962743	GLI3	EPB41L5	0.333178
962744	HNRNPA1	SFRP1	0.333178
962745	NPDC1	CNR1	0.333177
962746	FOXJ1	RPL23AP7	0.333177
962747	ARGFX	CELF1	0.333177
962748	CUX1	IL20RA	0.333177
962749	KLF6	CDC42SE1	0.333177
962750	SNRPB2	NYX	0.333176
962751	ZFP1	TCTN1	0.333176
962752	TIMM44	RPN2	0.333175
962753	ZNF572	RHOV	0.333174
962754	JUNB	ZRANB3	0.333174
962755	HSF1	TOB2	0.333174
962756	ZNF605	EMC9	0.333174
962757	ZNF569	TBC1D20	0.333173
962758	NELFE	C7orf33	0.333173
962759	ZFP14	CRISPLD2	0.333173
962760	ZNF837	PPP1R1A	0.333173
962761	PBX4	NRTN	0.333173
962762	ZNF90	IRF6	0.333172
962763	ZSCAN18	DOPEY2	0.333172
962764	PKM	DDX1	0.333172
962765	TAF9	TNR	0.333171
962766	ARNT	CLIP4	0.333171
962767	ZNF26	CROT	0.333171
962768	ASPSCR1	ARL9	0.333171
962769	EWSR1	PMP22	0.333171
962770	ZNF101	DDX55	0.333171
962771	ZNF589	ZNF566	0.33317
962772	ZNF37A	FOXQ1	0.333169
962773	MAGOH	PJA2	0.333168
962774	EWSR1	TGIF1	0.333168
962775	ELK4	CNTN5	0.333167
962776	ZSWIM1	LRRTM4	0.333167
962777	NR2F2	TMEM132D	0.333167
962778	KIF22	CCDC112	0.333166
962779	MTHFD1	CNEP1R1	0.333166
962780	ZNF580	INIP	0.333166
962781	SMC3	TTC37	0.333165
962782	RNF114	UG0898H09	0.333164
962783	NONO	RDH16	0.333163
962784	USF2	RRAGD	0.333163
962785	ZNF207	ZFP91	0.33316
962786	DIS3	ITM2C	0.333159
962787	ZNF461	KIAA1614	0.333158
962788	PDS5A	C18orf21	0.333157
962789	SF1	F8A1	0.333156
962790	POU3F2	CASD1	0.333156
962791	CNOT6	PDLIM1	0.333155
962792	FOXG1	YIF1B	0.333155
962793	ZC3H7A	ZDHHC6	0.333155
962794	TCF4	POLDIP3	0.333154
962795	ZNF713	ACD	0.333154
962796	RAB7A	DNAH6	0.333153
962797	DMRTB1	LGALS1	0.333153
962798	CLK1	EXOSC6	0.333152
962799	DBP	CWC15	0.333151
962800	ZNF763	SSBP4	0.333151
962801	ZNF358	CHRNB1	0.333151
962802	POU5F1	C2CD2L	0.33315
962803	ZNF397	PCM1	0.33315
962804	FEZF1	ILF3	0.333149
962805	JUNB	PRDX1	0.333149
962806	SOX11	ZNF649	0.333149
962807	ZNF708	FER	0.333149
962808	CERS5	E4F1	0.333149
962809	CYCS	SSBP1	0.333148
962810	ZNF182	CCDC112	0.333148
962811	RBM42	CTGF	0.333148
962812	SOX11	CCDC115	0.333148
962813	UBXN1	DCK	0.333147
962814	TRIM66	GPR135	0.333147
962815	ZSCAN29	PET100	0.333147
962816	HLCS	MED15	0.333145
962817	TSNAX	TLCD1	0.333145
962818	BACH1	CACTIN	0.333145
962819	HIC2	C11orf24	0.333144
962820	ZNF714	MEG3	0.333144
962821	EBF2	LBR	0.333143
962822	TGIF1	CYFIP2	0.333142
962823	ZNF578	SLC2A1	0.333141
962824	PBX1	LINC00925	0.33314
962825	ZNF3	C11orf24	0.33314
962826	HDAC6	C1orf111	0.33314
962827	ZNF493	TONSL	0.33314
962828	ZNF706	PSMD5	0.333139
962829	MXD1	PLCG1	0.333138
962830	RORA	SOX12	0.333138
962831	SMARCC2	CCDC136	0.333138
962832	ZNF552	PSMD13	0.333138
962833	OTX1	ECHS1	0.333138
962834	MIOS	RBM19	0.333137
962835	ZKSCAN7	SPECC1	0.333137
962836	HIRIP3	DKK1	0.333137
962837	ZNF704	E2F1	0.333136
962838	ZNF677	ACTL6B	0.333136
962839	ZNF202	TAOK2	0.333136
962840	EWSR1	NDUFA3	0.333135
962841	ATF4	LOC101927691	0.333135
962842	ASPSCR1	GNG12	0.333135
962843	CARF	IGLL5	0.333133
962844	SMAD2	DRG2	0.333133
962845	MBD4	HNRNPA3	0.333133
962846	NFATC4	MEGF10	0.333132
962847	TRPS1	LOC399815	0.333132
962848	E2F2	CYFIP2	0.333131
962849	STAT1	PTPN11	0.333131
962850	ZNF587	ABCB5	0.333131
962851	ZNF605	LINC00649	0.333131
962852	BDP1	SOX9	0.33313
962853	SOX11	DISC2	0.333129
962854	ZNF117	LRRC4B	0.333129
962855	SMARCA5	RAB5C	0.333128
962856	CCDC25	ISYNA1	0.333127
962857	FOXG1	C14orf132	0.333127
962858	ZNF670	EIF4G1	0.333125
962859	HNRNPC	NDUFB1	0.333125
962860	POU2F1	UBE2I	0.333125
962861	BACH2	TESPA1	0.333124
962862	SOX11	APCDD1	0.333123
962863	ZNF397	RNF144A	0.333123
962864	NANOS1	PRPF6	0.333122
962865	RUVBL1	INPP5E	0.333122
962866	ZC3H11A	TBC1D31	0.333121
962867	ZNF143	CPPED1	0.333121
962868	RUVBL1	ANKRD50	0.33312
962869	ZNF3	KIAA0020	0.333119
962870	AGGF1	C18orf32	0.333119
962871	ZNF786	HLA-DOA	0.333119
962872	ZIC3	SNORA80B	0.333118
962873	MEIS2	RNF181	0.333118
962874	ZNF317	ITFG2	0.333116
962875	SATB1	NOP9	0.333116
962876	ZNF649	SYT4	0.333115
962877	PPARA	PCDH15	0.333115
962878	ZNF836	UST	0.333115
962879	ZNF302	CCDC124	0.333114
962880	JAZF1	AVPR1A	0.333114
962881	GZF1	ATXN1	0.333113
962882	FAAP24	COQ9	0.333113
962883	C19orf25	ZNF652	0.333113
962884	SUZ12	LARS	0.333112
962885	PARP1	SARS	0.333112
962886	LMX1B	SNHG6	0.333112
962887	CERS6	ZBTB10	0.333111
962888	TIMM44	LCLAT1	0.33311
962889	ZNF776	TXLNG	0.33311
962890	ZFP82	CETN3	0.33311
962891	GCM1	CCP110	0.333109
962892	KLF2	PIH1D3	0.333109
962893	ZNF385A	PIGA	0.333109
962894	ETV1	ZNF423	0.333109
962895	TCF7L1	PCDH7	0.333108
962896	XRCC4	GPM6B	0.333107
962897	SIRT6	MAN2B1	0.333107
962898	ZNF18	NDRG2	0.333107
962899	PRDM10	TTC19	0.333107
962900	ANXA11	C3orf70	0.333107
962901	ATF6B	CLHC1	0.333106
962902	TP53	SHROOM3	0.333106
962903	ZNF571	UBE2H	0.333106
962904	ATF3	SLAMF6	0.333106
962905	CERS4	OIP5-AS1	0.333105
962906	SP1	RPS6KC1	0.333105
962907	ZEB1	ALG1L9P	0.333104
962908	KDM2B	PDLIM3	0.333104
962909	MGA	PRUNE2	0.333103
962910	CAT	NDUFA12	0.333103
962911	HEY1	TNS3	0.333103
962912	THAP5	NUCKS1	0.333103
962913	SIRT6	MANBAL	0.333103
962914	ZNF32	RMI2	0.333102
962915	HLCS	ZBED6CL	0.333102
962916	CREM	DDX41	0.333102
962917	ZSCAN21	MED30	0.333102
962918	TET1	CKMT2-AS1	0.333101
962919	CARF	RALGDS	0.333101
962920	ZFP62	NPRL2	0.333101
962921	ZC3H11A	HNRNPUL1	0.3331
962922	ZNF639	PREX2	0.3331
962923	KDM5B	CPE	0.3331
962924	ZNF316	GRIP1	0.3331
962925	ZNF768	SMIM1	0.333099
962926	ZNF677	KCNJ11	0.333098
962927	SMARCB1	RBM26-AS1	0.333097
962928	ZNF814	HSD17B8	0.333097
962929	ZBTB47	SSTR2	0.333095
962930	ZNF345	HIST1H2BM	0.333095
962931	SALL4	RPS6KA2	0.333095
962932	PEG3	FEN1	0.333094
962933	SRP9	SERINC2	0.333094
962934	ZNF681	GOLGA8H	0.333094
962935	SETBP1	CEP78	0.333094
962936	ELK4	HCG18	0.333093
962937	SIM2	FAM149A	0.333093
962938	ZNF75D	ZNF302	0.333092
962939	DDIT3	RNF10	0.333092
962940	HEY2	CX3CL1	0.333091
962941	HMGB1	RAB21	0.333091
962942	ARNT2	HIST1H2BF	0.33309
962943	TCF7	LINC01284	0.33309
962944	IKZF5	PRRC2B	0.333089
962945	SMAD9	MTMR12	0.333088
962946	ZNF33A	FRYL	0.333088
962947	CEBPZ	GOSR1	0.333087
962948	TCF12	SRPK1	0.333087
962949	HES6	UBE2V2	0.333087
962950	E2F3	CDO1	0.333087
962951	ID1	FOLH1	0.333086
962952	ZEB2	CCDC144B	0.333085
962953	NR1H4	SRD5A3-AS1	0.333084
962954	POLE4	NAT6	0.333084
962955	ZNF746	C1orf74	0.333084
962956	TRMT1	STX7	0.333084
962957	ZFP14	GCC2	0.333084
962958	CUX1	TIGD4	0.333084
962959	EOMES	RBP1	0.333083
962960	ZNF710	SDHA	0.333083
962961	SMC3	CDS1	0.333082
962962	PRDM16	C8orf44	0.333082
962963	SOD1	APRT	0.333081
962964	ZNF879	ELF3	0.333081
962965	NKX3-1	TMC6	0.333081
962966	MSRA	OVCH1	0.333081
962967	ABCF2	SLC4A11	0.33308
962968	ZNF410	DHDDS	0.33308
962969	HLTF	MAP1A	0.33308
962970	PBX4	DNAJB6	0.333079
962971	ZNF692	ZNF766	0.333079
962972	LSM6	CAMK4	0.333078
962973	ZNF763	HLA-B	0.333078
962974	RNF138	VPS53	0.333078
962975	ZBTB33	CEP152	0.333077
962976	KDM5B	BSG	0.333076
962977	RELA	LINC00470	0.333075
962978	RBBP9	ALG10B	0.333075
962979	TRIM24	MLH3	0.333074
962980	ZNF160	ABCC5	0.333074
962981	ESR2	BANP	0.333073
962982	NCOR1	OAT	0.333073
962983	ZSCAN2	ACBD5	0.333073
962984	TRIM66	MGC32805	0.333072
962985	SOX2	REEP4	0.333072
962986	ZNF560	TBC1D5	0.333072
962987	PPP1R10	NIFK	0.333071
962988	ZBTB44	LYPLA1	0.333071
962989	HNRNPA1	GALNT2	0.33307
962990	ZNF317	STX7	0.33307
962991	ZNF766	UBXN8	0.333069
962992	POLE3	BEX2	0.333069
962993	ZNF300	ACMSD	0.333069
962994	ZNF286A	PIGU	0.333068
962995	HNRNPLL	AAMP	0.333068
962996	ZXDC	TERF2	0.333068
962997	SNRPB2	UHRF1	0.333067
962998	METTL3	STX1A	0.333067
962999	GABPB1	PSG2	0.333067
963000	HMGA1	CXXC1	0.333066
963001	ZNF195	SGCE	0.333064
963002	CSNK2B	MESDC2	0.333063
963003	NUP133	TIMM21	0.333063
963004	CEBPG	SMIM7	0.333062
963005	ZNF823	ZNF3	0.333061
963006	ZNF195	CA13	0.333061
963007	RFC2	MMAB	0.333061
963008	FOXN3	C1orf52	0.33306
963009	ENO1	RPN1	0.33306
963010	EBF2	CS	0.333059
963011	RAB18	ATP6V1H	0.333058
963012	JUN	CTDSPL2	0.333057
963013	MAFG	MXRA7	0.333057
963014	ZNF229	MRPL43	0.333057
963015	APEX2	EBAG9	0.333056
963016	NR6A1	RIPK3	0.333055
963017	ILF2	SAR1A	0.333055
963018	RPL6	CLUH	0.333055
963019	MTA3	RPS6KA6	0.333051
963020	CSNK2B	EEF1A1	0.333051
963021	ZC3H7A	CENPQ	0.333051
963022	ZNF17	CTSF	0.333051
963023	GLIS1	DBF4	0.333051
963024	SETBP1	HMGN2P46	0.33305
963025	BACH2	CEP350	0.33305
963026	TEAD2	HOMER2	0.333049
963027	GCM1	MFSD1	0.333048
963028	HMGN3	RAD9B	0.333047
963029	ID2	MSRA	0.333047
963030	ZNF837	ALMS1P	0.333046
963031	ZNF24	LINC00667	0.333045
963032	UBE2K	NUDT10	0.333045
963033	ZNF853	ANKRD60	0.333044
963034	TRIM28	SLC25A38	0.333044
963035	ZNF585B	CDKL2	0.333044
963036	HSF2	CMTR1	0.333044
963037	SOX12	SMIM10L2A	0.333042
963038	ZNF714	TPM3	0.333041
963039	KMT2A	PIGK	0.333041
963040	ZNF677	EPHA5-AS1	0.33304
963041	EEF1D	KCTD6	0.33304
963042	TFAP4	CD200	0.33304
963043	ZNF71	TUFT1	0.33304
963044	GLYCTK	CDKN2D	0.33304
963045	TCF12	ASAP1	0.333039
963046	BCL11B	CDCA7	0.333039
963047	ZNF24	PTP4A1	0.333039
963048	POLE3	TMEM108	0.333039
963049	UQCRB	PTBP2	0.333038
963050	ID2	DST	0.333037
963051	PSMD12	KLK7	0.333037
963052	LCORL	POU3F2	0.333037
963053	CD59	BCL2L14	0.333036
963054	NUAK2	GUSBP11	0.333036
963055	MBD1	LPPR4	0.333035
963056	YWHAZ	REV3L	0.333034
963057	FIP1L1	IDH1	0.333034
963058	KDM5D	2023-09-09	0.333034
963059	RBFOX2	TUBB4B	0.333034
963060	FUBP1	RPL39	0.333034
963061	SAP30	DDX55	0.333033
963062	MITF	IL16	0.333031
963063	ZNF711	LIMD2	0.333031
963064	HSF4	FUNDC2P2	0.333029
963065	TPI1	GPANK1	0.333029
963066	KDM5B	GNAS	0.333028
963067	TFEB	HNRNPA1L2	0.333028
963068	E2F1	REEP5	0.333027
963069	RBPJL	MCFD2	0.333027
963070	KDM5B	DENND6A	0.333026
963071	ZNF300	CSNK1A1P1	0.333026
963072	IRF1	ACTR3	0.333026
963073	GABPA	ANXA2	0.333026
963074	HIST2H2BE	DSN1	0.333025
963075	APEX1	CRYZ	0.333025
963076	ZNF615	LINC00339	0.333024
963077	ZNF630	AFF1	0.333024
963078	BBX	NRD1	0.333024
963079	ZNF22	PPM1K	0.333024
963080	NAP1L1	TMEM45A	0.333023
963081	ZNF10	PCDH19	0.333023
963082	TIA1	COQ9	0.333022
963083	CSNK2B	GPN1	0.333021
963084	SMARCC1	CMTM3	0.333021
963085	MAGEF1	NKX6-3	0.333021
963086	ZNF410	LOC101929607	0.333021
963087	PURA	ARGLU1	0.33302
963088	ETFB	PLEKHB1	0.333017
963089	BCL11B	ANXA6	0.333017
963090	ZBTB38	ZNF112	0.333017
963091	SMC3	RAB2A	0.333017
963092	ZNF148	GLOD4	0.333016
963093	DNTTIP1	RAD50	0.333015
963094	ZNF430	RAB3IL1	0.333014
963095	NFE2	XKR6	0.333013
963096	BATF3	LMO7	0.333011
963097	ZNF571	EBLN3	0.333011
963098	SP1	SFSWAP	0.333011
963099	GRHPR	RDX	0.33301
963100	RFXAP	CEBPG	0.33301
963101	MEF2C	PLXNA3	0.33301
963102	CCNT2	POU3F2	0.333009
963103	LSM6	2023-09-02	0.333008
963104	AFF4	NOL11	0.333008
963105	ZBTB48	RABEPK	0.333008
963106	ZSCAN32	VIPAS39	0.333008
963107	REST	PCM1	0.333007
963108	FOXD4	C16orf93	0.333007
963109	HES5	SPATA6L	0.333007
963110	ZNF791	GRIK1-AS1	0.333007
963111	ZBTB18	TRAP1	0.333007
963112	ZNF546	RSBN1	0.333005
963113	HCLS1	ZCCHC7	0.333004
963114	ZFP30	2023-09-15	0.333004
963115	ADNP	SERPINB8	0.333003
963116	ZFP41	POLR2K	0.333003
963117	RBM3	AATF	0.333003
963118	VSX1	ZNF93	0.333003
963119	TRIM28	CCDC22	0.333003
963120	ZNF131	NUP160	0.333002
963121	ELF2	GNG5	0.333002
963122	POU2F3	TCP11L1	0.333001
963123	TIMELESS	CCDC82	0.333001
963124	GABPB1	LOC100129434	0.333
963125	SFPQ	PRPF3	0.333
963126	TROVE2	ECH1	0.332999
963127	EXOSC3	SLCO2A1	0.332999
963128	FOXG1	VMP1	0.332999
963129	ZNF780A	LOC171391	0.332998
963130	PSMA6	CDC25C	0.332997
963131	ZNF44	C2orf16	0.332997
963132	HP1BP3	DYNLRB1	0.332996
963133	GTF3A	BRE	0.332996
963134	REST	MPV17L2	0.332996
963135	KLRG1	MKKS	0.332995
963136	DMAP1	PDCD10	0.332994
963137	EMX1	PTEN	0.332994
963138	NFYA	MTHFR	0.332994
963139	H2AFZ	SLC20A1	0.332994
963140	GTF2A2	TSC22D2	0.332993
963141	MYRF	C1orf216	0.332993
963142	ZNF57	STX11	0.332993
963143	KDM5A	BCL7A	0.332992
963144	NME1	ERV3-1	0.332992
963145	SOX4	LINC01089	0.332991
963146	HMG20B	BTRC	0.332991
963147	ZNF780B	SYNCRIP	0.332991
963148	NCOR1	YIPF4	0.332991
963149	DR1	PIGQ	0.33299
963150	ELK4	STK33	0.332989
963151	TPI1	STX8	0.332988
963152	E2F5	LINC01569	0.332988
963153	NKX3-1	PFDN2	0.332988
963154	RCOR1	CARD8	0.332988
963155	CYCS	PPP1R14B	0.332986
963156	CYCS	PITHD1	0.332986
963157	UBB	SEC31A	0.332986
963158	TBPL1	PPIF	0.332986
963159	ELK1	NTM	0.332986
963160	HIF3A	ABCB8	0.332985
963161	RUFY3	GNAS	0.332984
963162	IKZF4	NPTN	0.332984
963163	ERF	FARSA	0.332984
963164	PPARG	ARHGAP35	0.332984
963165	H1FX	GNB5	0.332983
963166	RNF138	MTRNR2L1	0.332983
963167	NR2F1	SHROOM4	0.332982
963168	RBBP5	UPF3A	0.332981
963169	SMARCA4	NUDT16L1	0.332981
963170	EZH2	HAX1	0.332981
963171	CREB3L1	GALNT12	0.332981
963172	KDM5A	SH3GL1	0.33298
963173	RBBP9	WBSCR22	0.33298
963174	RBM42	SYNJ2	0.33298
963175	TGIF1	TTC28	0.33298
963176	ZNF91	TRMT13	0.332979
963177	ZNF358	SLC18B1	0.332979
963178	RFX1	ZNF3	0.332978
963179	NFE2L1	TRIM36	0.332978
963180	SMARCA5	ZNF738	0.332977
963181	MBD1	BLCAP	0.332977
963182	MESP2	ABCC9	0.332976
963183	ZEB1	SMYD2	0.332976
963184	ZNF273	EXOC1	0.332974
963185	ZNF33A	SCN3B	0.332974
963186	SMARCC2	LOC101928796	0.332973
963187	EXO5	PUS7L	0.332972
963188	ZNF626	ARPC3	0.332972
963189	MBD4	BRD2	0.332972
963190	NFE2L2	LOC100130451	0.332972
963191	HSF2	VPS26A	0.332972
963192	SUCLG1	NEDD4L	0.332972
963193	ZNF93	TROAP	0.332972
963194	CD59	LAMTOR5	0.332971
963195	TRIM33	LEF1-AS1	0.332969
963196	GPAM	UMAD1	0.332968
963197	TCEAL6	QPRT	0.332968
963198	ZNF792	FMN2	0.332968
963199	ZNF568	DFFA	0.332967
963200	ZNF480	IRAK2	0.332967
963201	ZNF483	GPC3	0.332967
963202	FBXL19	LSM2	0.332967
963203	SCRT2	SRSF4	0.332966
963204	DMRTA2	IRS2	0.332966
963205	CSNK2B	ATL1	0.332966
963206	NFYB	PRDM8	0.332965
963207	IKZF5	PCDHA2	0.332965
963208	ZNF146	C11orf73	0.332964
963209	ARGFX	PP7080	0.332964
963210	ZNF526	C12orf60	0.332964
963211	ZNF217	ETV1	0.332963
963212	ZNF232	ASAH2B	0.332961
963213	ZNF614	ZNF528	0.33296
963214	FOSL2	ERVH48-1	0.33296
963215	DMRT3	TRAF6	0.33296
963216	ZIC5	SHC2	0.33296
963217	U2AF1	H2AFX	0.33296
963218	ZNF84	TMEM126B	0.33296
963219	CPSF4	ZBTB48	0.332959
963220	PPARG	EXD2	0.332957
963221	EWSR1	CALD1	0.332957
963222	UBTF	PRKCG	0.332957
963223	ADNP	C4orf48	0.332956
963224	OSR2	DIAPH1	0.332956
963225	ARID3A	TCF7L1	0.332956
963226	UBXN1	OCIAD2	0.332955
963227	ING3	LOC101928358	0.332955
963228	KLF12	RNF139	0.332955
963229	DDX43	ACAP3	0.332955
963230	RPL35	TET1	0.332954
963231	CANX	GSKIP	0.332953
963232	ZNF746	HRASLS	0.332953
963233	EEF1D	GLB1	0.332952
963234	KIAA0907	STK4	0.332952
963235	ZNF708	ARHGDIB	0.332952
963236	RPL35	PDCL	0.332951
963237	CAT	RETN	0.332951
963238	RFC3	RPL36A	0.33295
963239	RPL35	UFD1L	0.33295
963240	ZBTB7A	BCAR3	0.33295
963241	REST	SOSTDC1	0.33295
963242	DEAF1	SMAD6	0.332949
963243	ZNF559	PA2G4	0.332949
963244	BATF3	ECT2	0.332949
963245	SP3	ZNF543	0.332949
963246	GTF3A	LOC101927560	0.332948
963247	RXRB	ITFG3	0.332948
963248	ZNF410	IFT57	0.332947
963249	ZNF678	ASB1	0.332946
963250	NPDC1	NDEL1	0.332946
963251	RARA	LINC01220	0.332944
963252	ZNF302	MTFMT	0.332944
963253	ZCCHC14	FNBP1	0.332943
963254	TBPL1	ATM	0.332942
963255	FOXG1	KIF11	0.332942
963256	TCF7L2	UPK1B	0.332942
963257	MBD2	WDR77	0.332941
963258	ZNF566	LDAH	0.332941
963259	FLI1	SKIL	0.332941
963260	AKR1A1	TDRD3	0.332941
963261	ESR2	KCNH4	0.332941
963262	ZNF383	KLF12	0.332941
963263	ZNF71	BACH1	0.33294
963264	DNMT1	NAP1L4	0.33294
963265	ZNF555	SLMAP	0.33294
963266	SMUG1	KLHL9	0.332939
963267	USF1	CDCA7	0.332938
963268	KDM4A	UAP1L1	0.332938
963269	ZNF664	RWDD1	0.332938
963270	HEY2	PAPOLA	0.332938
963271	SF1	PARP12	0.332937
963272	RAB18	ATP6V1A	0.332936
963273	NKX2-5	C3orf58	0.332936
963274	EZR	PELI3	0.332936
963275	ID2	AP2S1	0.332935
963276	ZBTB44	PDZD3	0.332934
963277	ZNF432	ABCF2	0.33293
963278	ILF2	CAAP1	0.33293
963279	SOX5	G3BP2	0.332929
963280	PIR	PLEKHA5	0.332929
963281	NOC2L	TNRC6A	0.332929
963282	RFX1	LOC101928580	0.332928
963283	ZNF250	IFIT3	0.332927
963284	MEF2C	NECAB1	0.332926
963285	ZNF527	COMMD1	0.332926
963286	TBPL1	GBAT2	0.332926
963287	ZXDA	WDR6	0.332926
963288	ETV6	NUDCD3	0.332925
963289	TFAP2C	ASAP3	0.332925
963290	NME1	SLC16A11	0.332925
963291	RBM7	FAM134A	0.332925
963292	ODC1	CLASRP	0.332925
963293	ZNF222	GLTP	0.332925
963294	ZNF169	KIAA1715	0.332924
963295	PTPMT1	GFPT1	0.332924
963296	SP2	ZNF460	0.332922
963297	NFIB	SESTD1	0.332922
963298	ZNF844	MXI1	0.332922
963299	GATA3	ARHGAP35	0.332922
963300	DHX36	HIAT1	0.332921
963301	RARA	TRPM1	0.332921
963302	ZFP41	NFYB	0.332921
963303	ARID5B	CBR1	0.332921
963304	FEZF2	GBE1	0.332919
963305	ZSCAN26	RANBP6	0.332919
963306	H2AFY	LOC100506136	0.332919
963307	MYCL	SGTA	0.332919
963308	NEUROD1	NUP62	0.332918
963309	MXD1	AGER	0.332918
963310	EXO5	P4HA2	0.332918
963311	DNMT3A	UNG	0.332917
963312	ZNF319	MTA2	0.332916
963313	JUND	ATG3	0.332916
963314	CTCF	PRMT7	0.332916
963315	CSNK2B	NOTCH3	0.332916
963316	PAX4	VAPB	0.332916
963317	ZNF417	POLR3D	0.332916
963318	ZFP14	CCDC144A	0.332915
963319	ZNF281	RTKN	0.332914
963320	ZNF580	TMEM70	0.332912
963321	ZNF232	MLLT3	0.332912
963322	SUCLG1	MANEA	0.332911
963323	ZNF788	EXO1	0.332911
963324	SSRP1	IKBKB	0.332911
963325	GTF2H3	SLC24A3	0.33291
963326	ZNF248	CST6	0.33291
963327	TCF7L1	HRNR	0.332909
963328	SOX8	WDPCP	0.332909
963329	RUVBL1	ATP6AP2	0.332909
963330	MTERF1	RNF34	0.332909
963331	ZNF696	PSMF1	0.332908
963332	CCNT2	CETN3	0.332907
963333	ZNF443	UBE2F	0.332907
963334	UBE2K	LOC642852	0.332906
963335	RFX1	NME1	0.332906
963336	MEIS1	MEX3A	0.332906
963337	ZNF623	BCL2	0.332905
963338	SOX5	PPP1R16A	0.332905
963339	E2F7	SLC16A6	0.332905
963340	RBM8A	LOC102724719	0.332904
963341	MEIS2	LINC01102	0.332904
963342	NR4A3	TECPR2	0.332904
963343	MZF1	PCSK1	0.332903
963344	PRDM4	RGMA	0.332903
963345	ZNF341	TBC1D22A-AS1	0.332903
963346	TRMT1	ATG3	0.332903
963347	ERF	FBXL5	0.332902
963348	ZNF524	NMB	0.332902
963349	CTNNB1	HIF1AN	0.332902
963350	SNAI2	KIAA1549L	0.332902
963351	ZNF397	SMDT1	0.332902
963352	ARNT	DBR1	0.332902
963353	ZNF426	ASH1L	0.332901
963354	TSN	WDR12	0.332901
963355	IVD	ZNF311	0.332901
963356	ZNF765	OTUD1	0.332901
963357	EBF4	ZBTB40	0.332901
963358	ZNF417	CD59	0.332899
963359	DDX20	DNAJB9	0.332899
963360	PSMC2	CHD7	0.332899
963361	CIC	HPGD	0.332899
963362	DUSP22	CNTN2	0.332899
963363	LMO2	PCGF6	0.332898
963364	ETV5	SYMPK	0.332898
963365	PKNOX2	TMCC2	0.332898
963366	ZNF217	NT5E	0.332897
963367	RAN	LOC101927166	0.332897
963368	UBP1	PABPC1	0.332897
963369	NFATC2	SLC38A10	0.332896
963370	TEAD2	ATXN3	0.332895
963371	KLF6	ASAP2	0.332895
963372	STAT5B	ZNF490	0.332895
963373	ZFP37	ASB16	0.332894
963374	ZBTB20	MESDC2	0.332893
963375	CENPB	AGAP7P	0.332893
963376	CIC	SF3B2	0.332893
963377	ETV1	ZDHHC19	0.332893
963378	TSNAX	VBP1	0.332891
963379	SNRPB2	MID1IP1	0.332891
963380	STAT5A	EPHA4	0.332891
963381	ZNF25	RGL2	0.332891
963382	RFX4	DAB2IP	0.33289
963383	GTF3C5	WDR73	0.33289
963384	ZNF740	MEN1	0.33289
963385	HMGB2	CLCN3	0.33289
963386	ZNF792	RABIF	0.332889
963387	BHLHE22	MFSD10	0.332889
963388	ZNF670	EEF1D	0.332889
963389	ARFGAP1	APPL2	0.332889
963390	MYBL1	KIAA1715	0.332889
963391	SIX4	MPP5	0.332889
963392	MEF2A	MICU3	0.332888
963393	SOX21	DPH6-AS1	0.332887
963394	CREB5	SF3B5	0.332887
963395	THRB	UBAC2	0.332887
963396	PLAG1	KAT7	0.332886
963397	CTCF	PRCC	0.332886
963398	GTF2B	KPNB1	0.332886
963399	ZNF334	RPS6KC1	0.332886
963400	CYCS	DNAJC4	0.332885
963401	ZBTB49	ACAT2	0.332885
963402	LRRFIP1	TAF10	0.332884
963403	CEBPG	PRKAG1	0.332883
963404	TAL2	DLGAP5	0.332883
963405	LUZP2	LINC00115	0.332883
963406	FOXO6	ARMCX4	0.332883
963407	TCF24	DMBX1	0.332883
963408	ZC3H11A	GTF2H3	0.332882
963409	HNRNPC	KANK3	0.332881
963410	LHX1	CPA4	0.332881
963411	FANK1	ESR2	0.33288
963412	ZNF254	PTRH2	0.332879
963413	ANXA1	GPN3	0.332879
963414	POLI	MECR	0.332878
963415	THAP1	LINC00470	0.332878
963416	RAB7A	GUK1	0.332878
963417	TBPL1	GINS1	0.332878
963418	MECOM	LINC01289	0.332876
963419	HES1	HACD2	0.332876
963420	ETFB	POP5	0.332876
963421	ZNF793	KRR1	0.332874
963422	RCOR1	ULK4P3	0.332874
963423	STAT6	CYBRD1	0.332873
963424	ZFP3	LIN7C	0.332873
963425	SFPQ	DNER	0.332873
963426	NR6A1	LRRC69	0.332873
963427	ZNF140	CUL2	0.332872
963428	RCOR1	SAP130	0.332872
963429	ZNF567	LRRC61	0.332869
963430	TRIM28	MRFAP1L1	0.332869
963431	ZBTB26	PP7080	0.332869
963432	NRL	ALKBH7	0.332868
963433	MTHFD1	ZNF513	0.332868
963434	CAT	CLHC1	0.332867
963435	ZNF664	UBC	0.332865
963436	ZNF605	CTDSPL2	0.332865
963437	LHX9	PTOV1	0.332865
963438	ZBTB47	CRISPLD1	0.332864
963439	SMARCB1	MFSD3	0.332864
963440	HEY1	NT5C3A	0.332864
963441	H1FX	INAFM1	0.332863
963442	NFYB	TMEM87A	0.332863
963443	EXOSC3	CSNK1A1	0.332863
963444	ZNF781	LOC441081	0.332863
963445	RUVBL1	ZNF431	0.332862
963446	ZKSCAN4	ANKRD13D	0.332861
963447	SP6	AVL9	0.332859
963448	ZNF623	ACTR6	0.332859
963449	TAGLN2	IDH2	0.332859
963450	CBFB	HJURP	0.332858
963451	GTF2H3	RPL26L1	0.332858
963452	ZNF586	IDH3G	0.332858
963453	ZIC4	LOC101929497	0.332857
963454	HNRNPLL	NTMT1	0.332855
963455	CNOT4	CALM2	0.332855
963456	ZNF578	ABHD10	0.332855
963457	HNRNPC	XIST	0.332854
963458	MEF2C	LMF1	0.332854
963459	ZNF467	SMIM10	0.332854
963460	ZFP37	C7orf50	0.332853
963461	ZNF789	MYH15	0.332853
963462	DMRT1	RALGAPB	0.332851
963463	SP3	IFT27	0.332851
963464	BACH2	PTS	0.332851
963465	ZNF136	HACD3	0.332851
963466	KDM4B	SYT10	0.33285
963467	DNMT3A	LMX1B	0.33285
963468	KDM2A	TXNIP	0.33285
963469	MAFF	GRB7	0.33285
963470	ZNF264	CHST7	0.332849
963471	HKR1	SFN	0.332849
963472	ZNF148	MRPS17	0.332848
963473	ETFB	DCUN1D4	0.332848
963474	TCF7L2	ARHGAP11A	0.332846
963475	HES6	ECHS1	0.332846
963476	FOXP1	POLA2	0.332845
963477	ZNF578	PLEKHB1	0.332845
963478	ETV1	TBL3	0.332844
963479	HMGN3	STX8	0.332844
963480	ZNF404	PGM2	0.332843
963481	TBX6	ERCC4	0.332843
963482	ZNF784	ABHD14B	0.332843
963483	ZFP14	SEZ6	0.332843
963484	KLF2	ZBTB20-AS1	0.332842
963485	ZNF653	KRT12	0.332842
963486	PAXIP1	TTC29	0.332842
963487	ZNF788	GRIA1	0.332842
963488	KLF6	PSMD7	0.332841
963489	ODC1	CENPL	0.332841
963490	SPAG7	NCAPD2	0.33284
963491	PBX1	GPR153	0.33284
963492	HMGN3	CCND1	0.33284
963493	ELK3	FUCA2	0.332839
963494	ZBTB20	SH3KBP1	0.332838
963495	DNMT1	TMEM39B	0.332838
963496	EEF1D	C19orf45	0.332837
963497	ZNF148	MT1E	0.332836
963498	SPATS2	CDCA4	0.332836
963499	THRA	BAG2	0.332836
963500	ZNF835	PTPN2	0.332835
963501	NUP133	ZNF302	0.332835
963502	ZNF491	ALLC	0.332835
963503	TOPORS	MRPS7	0.332835
963504	SMARCB1	LINC00301	0.332835
963505	HMGB3	PACS2	0.332835
963506	TRAF4	TDH	0.332835
963507	CTCFL	ACOT4	0.332834
963508	LHX2	DSG2	0.332834
963509	HDAC6	MAP4K4	0.332834
963510	GTF3A	ZDHHC5	0.332833
963511	ZNF221	SLC35E2B	0.332833
963512	PIR	UBE4B	0.332833
963513	ZNF836	CBR1	0.332832
963514	U2AF1	CMTM6	0.332831
963515	ZNF136	CA12	0.332829
963516	PLAGL1	LITAF	0.332829
963517	ZNF830	CRYGS	0.332829
963518	ZNF320	RPS12	0.332827
963519	ZNF71	C1QL1	0.332827
963520	LARP4	PLEKHJ1	0.332827
963521	HNRNPA0	DDX12P	0.332825
963522	ZNF470	SLC22A23	0.332824
963523	ZNF704	CMTM6	0.332824
963524	MSRB3	HDC	0.332823
963525	ZNF148	ASB14	0.332823
963526	KLRG1	NUP153	0.332822
963527	HMGB3	CRNDE	0.332821
963528	GATA2	NMT1	0.332821
963529	SOX8	TRAPPC2	0.33282
963530	TBPL1	MTA2	0.33282
963531	ZNF704	WASH2P	0.332819
963532	KLF12	TMEM213	0.332819
963533	ZNF71	LINC00892	0.332819
963534	ZNF789	VPS39	0.332818
963535	POU3F3	ASAP2	0.332818
963536	ZNF777	LAMP2	0.332818
963537	ZIC1	EFCAB11	0.332818
963538	ZNF326	MTSS1L	0.332817
963539	ZSCAN29	SUPT6H	0.332817
963540	DEAF1	PCCB	0.332816
963541	MEIS2	TARS2	0.332814
963542	ZNF407	SHCBP1	0.332813
963543	E2F3	PNPLA3	0.332812
963544	NEUROG2	SLBP	0.332812
963545	HCFC2	MRPL32	0.332809
963546	RAN	BHLHE22	0.332809
963547	ZNF197	RAB11A	0.332808
963548	RPS4X	ARL17A	0.332807
963549	SOX9	PRRC2A	0.332807
963550	ZNF653	TNRC6C-AS1	0.332806
963551	ZNF382	DENR	0.332806
963552	USP39	EMC1	0.332806
963553	SOX4	CLASP2	0.332805
963554	CUX1	HYLS1	0.332805
963555	KIAA0907	FAM217B	0.332805
963556	ZNF16	LOC389247	0.332805
963557	FEZ1	EZR-AS1	0.332805
963558	GATA3	ZC3H13	0.332804
963559	KLF2	EHMT2	0.332804
963560	ZZZ3	LINC00242	0.332803
963561	MYPOP	SNORA71D	0.332803
963562	ZNF45	NUDC	0.332802
963563	MIEF1	FBXL15	0.332802
963564	ZNF542P	CEP131	0.332801
963565	ZNF423	CDC16	0.3328
963566	TFDP2	LYPLA2	0.3328
963567	SMARCC2	MRPS18A	0.332799
963568	ZNF526	DFFA	0.332798
963569	PHF2	THAP7	0.332796
963570	BPTF	ARIH2OS	0.332794
963571	GRHPR	DDX6	0.332794
963572	SMC3	MCUR1	0.332794
963573	CELF6	RBMY2FP	0.332794
963574	SP1	PAMR1	0.332793
963575	IVD	COL11A1	0.332793
963576	TEAD2	TFPT	0.332793
963577	TPI1	TMEM39B	0.332792
963578	ARID5B	ACER2	0.332792
963579	WRNIP1	LINC01102	0.332791
963580	WRNIP1	ISLR2	0.332791
963581	ZNF682	GOLGA1	0.332789
963582	FOXK1	DDX52	0.332789
963583	PDLIM5	TBCB	0.332789
963584	RAB7A	INTS10	0.332789
963585	XRCC4	TENM4	0.332788
963586	ZKSCAN5	ZFAND1	0.332788
963587	ZNF646	LOC100288778	0.332787
963588	KLF17	FAM161B	0.332787
963589	ZNF573	PSMG1	0.332786
963590	ARID3B	ZNF426	0.332786
963591	ILF2	BAHCC1	0.332786
963592	ZNF418	LINC00997	0.332786
963593	NFYB	PTBP2	0.332786
963594	ZNF586	BTD	0.332786
963595	NAP1L1	ITLN1	0.332785
963596	NMRAL1	ISOC1	0.332785
963597	BHLHE22	ZGRF1	0.332785
963598	NRL	MT1F	0.332784
963599	FOXJ1	ADHFE1	0.332784
963600	SNRNP70	IFI27L1	0.332784
963601	INSM2	EVA1B	0.332784
963602	ZNF835	LINC01352	0.332784
963603	ZNF114	EIF3H	0.332783
963604	NPAS2	PARD6B	0.332783
963605	ZNF711	PLAC1	0.332782
963606	ZFP1	PLIN2	0.332781
963607	KDM5A	CEP192	0.332781
963608	ZNF626	PELI2	0.332779
963609	ARNTL2	RPL27	0.332778
963610	PBX1	RAB7A	0.332778
963611	ELK1	GUSBP3	0.332778
963612	AKR1A1	SFXN4	0.332778
963613	DAZAP1	B2M	0.332777
963614	ZBTB7A	COL7A1	0.332777
963615	SOX2	PCGF6	0.332777
963616	ZNF860	TMEM192	0.332776
963617	ODC1	SIVA1	0.332776
963618	TFE3	COLCA2	0.332773
963619	ZNF766	PTH2R	0.332773
963620	ZNF345	C18orf25	0.332772
963621	ZNF664	TSNARE1	0.332772
963622	TIA1	FEM1B	0.332772
963623	MAF	CYBB	0.332771
963624	CEBPD	CLEC14A	0.33277
963625	SMAD3	LHX2	0.33277
963626	TOB2	FCF1	0.33277
963627	CREB3L4	CCM2	0.332769
963628	ZNF257	AKR1C1	0.332769
963629	NPAS2	SKP1P2	0.332769
963630	ZNF230	ZNF586	0.332769
963631	ZXDA	TMEM186	0.332768
963632	NR4A1	PTMS	0.332768
963633	NR1H4	LINC00618	0.332767
963634	ZNF445	GCC2	0.332767
963635	CNOT6	NOM1	0.332766
963636	PDLIM5	HLA-H	0.332766
963637	HMGN3	FNDC7	0.332765
963638	ID1	DMC1	0.332763
963639	HMG20B	LOC101929549	0.332763
963640	POLD2	UG0898H09	0.332762
963641	TCEAL2	FNTA	0.332759
963642	FOXP1	RBM26-AS1	0.332758
963643	ZNF10	2023-09-10	0.332758
963644	ZNF282	DYSF	0.332758
963645	NR2C2	DCBLD2	0.332757
963646	ZNF274	N4BP1	0.332757
963647	MGA	HNRNPU	0.332755
963648	BACH1	PPM1E	0.332755
963649	ZNF195	ZNF286B	0.332755
963650	FOS	POLR2G	0.332755
963651	ZNF883	SRSF5	0.332755
963652	HIST1H2BN	GOSR1	0.332754
963653	RBM22	ATOH8	0.332753
963654	ARGFX	CSMD1	0.332752
963655	ZNF606	ORC3	0.332752
963656	ZNF35	FAM181A-AS1	0.332751
963657	RUFY3	AATF	0.332751
963658	NFYA	POLE	0.332751
963659	TBR1	P2RX7	0.332751
963660	MSRB3	LOC101927190	0.33275
963661	H2AFY	SLC25A42	0.33275
963662	GTF2A2	RALGAPA2	0.332749
963663	CREM	RNF214	0.332749
963664	CREM	FAM60A	0.332748
963665	ZNF667	FARP1	0.332747
963666	TCEAL2	TIMMDC1	0.332747
963667	TP53	GANAB	0.332747
963668	ZNF337	KLHL25	0.332747
963669	ZNF596	SCO1	0.332746
963670	MECP2	FBXO9	0.332746
963671	ZNF25	GPRIN2	0.332746
963672	TAF1	GBAP1	0.332746
963673	ZIM2	CXorf40B	0.332745
963674	NPDC1	GDAP1	0.332745
963675	ZNF534	B3GALNT2	0.332745
963676	PQBP1	MITF	0.332745
963677	ZNF438	ODF2	0.332744
963678	ZNF598	LVCAT1	0.332744
963679	GLYCTK	LINC00632	0.332743
963680	ZBTB2	FIP1L1	0.332743
963681	RUFY3	MRPS10	0.332743
963682	FANK1	NDUFC2	0.332743
963683	CELF4	MEIG1	0.332741
963684	P4HB	RBM12	0.332741
963685	SPAG7	SCGB2B2	0.33274
963686	SOX4	IGBP1	0.33274
963687	SMAD9	ZNF720	0.332739
963688	PATZ1	MAT2B	0.332739
963689	ASAP3	FAM118B	0.332739
963690	SND1	MATR3	0.332738
963691	E2F6	CAPN5	0.332738
963692	EOMES	PPP1CA	0.332737
963693	SOX2	ABHD3	0.332737
963694	CXXC1	ALDH7A1	0.332735
963695	GZF1	EIF2B3	0.332735
963696	TERF1	SNX2	0.332735
963697	SOD1	METAP1	0.332735
963698	ZNF785	NUDT19	0.332734
963699	SF3B1	C4orf27	0.332733
963700	PDLIM5	XRRA1	0.332733
963701	SOX5	PRKDC	0.332732
963702	NCBP2	APH1B	0.332732
963703	PPP5C	NDN	0.332732
963704	RELA	SLC6A4	0.332731
963705	IKZF5	CCND2	0.332731
963706	DMAP1	UQCRFS1	0.33273
963707	DDX20	NEK6	0.33273
963708	ASCL1	SCN1B	0.33273
963709	MEF2C	AP2A1	0.33273
963710	NUP107	C6orf136	0.33273
963711	PDS5A	ZWILCH	0.332727
963712	E2F7	ZBTB48	0.332726
963713	UQCRB	LOC100128006	0.332726
963714	XRCC4	SYT13	0.332726
963715	NR1H2	PPM1K	0.332725
963716	FGF19	RAB36	0.332725
963717	ZNF813	KANSL3	0.332725
963718	SMAD2	LOC101929767	0.332725
963719	HSF2	GTF2IRD2	0.332724
963720	SOX15	SMARCE1	0.332722
963721	ZNF675	ZNF557	0.332722
963722	MYBL2	SERPINH1	0.332722
963723	LHX2	SLC38A2	0.332722
963724	ZNF92	RPS26	0.332721
963725	RBM17	R3HDM4	0.33272
963726	ZNF316	CASP3	0.33272
963727	TPI1	RNF130	0.33272
963728	ZNF366	SOS1	0.332718
963729	ZNF566	C3orf38	0.332718
963730	POLR3A	RNMT	0.332715
963731	MTHFD1	ADAMTS19-AS1	0.332715
963732	RUFY3	CXADRP2	0.332715
963733	ABL1	DDX17	0.332715
963734	FEZF2	RPLP0P2	0.332715
963735	RELA	HPCA	0.332715
963736	IVD	HOMEZ	0.332714
963737	CTCF	PTBP2	0.332714
963738	ABCF2	CALU	0.332714
963739	ZNF117	EIF3G	0.332714
963740	ZFP14	USP51	0.332714
963741	THOC2	ZMIZ2	0.332713
963742	NR2E1	RAD21	0.332713
963743	ZNF416	PACSIN2	0.332712
963744	ZNF717	CUL7	0.332711
963745	ZBTB5	ARMC7	0.332711
963746	HIF3A	SLC16A2	0.332709
963747	ZC3H11A	PDCD7	0.332709
963748	CTCF	WDR37	0.332709
963749	JUND	2023-09-03	0.332708
963750	MKX	PACSIN2	0.332708
963751	ZNF436	CHMP2B	0.332707
963752	HEY1	ANXA7	0.332706
963753	ILF2	AKAP9	0.332704
963754	SFT2D1	FLVCR1-AS1	0.332704
963755	ATF5	SNX13	0.332703
963756	ZNF22	PDLIM7	0.332702
963757	EEF1D	EXOC3L1	0.332702
963758	HOMEZ	DCBLD2	0.332701
963759	IKZF5	SUCLG1	0.3327
963760	PAXIP1	SLC50A1	0.3327
963761	ESRRA	LPPR2	0.3327
963762	CTCFL	LOC285626	0.3327
963763	CFL2	ZC2HC1A	0.332699
963764	HEY2	PPP1R10	0.332699
963765	ZNF561	LIME1	0.332698
963766	H2AFY	TEX10	0.332698
963767	RUNX2	SHTN1	0.332696
963768	PRKAA1	FBXW5	0.332696
963769	ZNF114	TAS2R31	0.332696
963770	SOX7	TAB3	0.332696
963771	DGCR8	ENO1	0.332695
963772	ZNF607	SEMA5B	0.332695
963773	NR1H2	PRKD3	0.332694
963774	NFIX	SLC25A11	0.332694
963775	C19orf25	TMEM9	0.332694
963776	ZBTB20	ARHGAP5	0.332693
963777	ZNF24	CDC42SE1	0.332693
963778	SF3B1	EIF4E	0.332692
963779	ZNF441	FOS	0.332691
963780	ZNF484	HSPB1	0.332691
963781	NFIB	SERINC2	0.332691
963782	CHURC1	TFF3	0.332691
963783	CSTF2	CHML	0.332691
963784	LMX1B	C11orf70	0.332691
963785	NME1	RABIF	0.33269
963786	ZNF671	MAP1S	0.33269
963787	NME1	MGME1	0.332688
963788	TERF1	GUF1	0.332688
963789	MORN1	FGF14-IT1	0.332687
963790	NHLH1	NPB	0.332687
963791	ZNF445	MECR	0.332687
963792	RNF138	DCX	0.332687
963793	LARP1	CEPT1	0.332686
963794	E2F7	ZNF718	0.332686
963795	ZNF586	CASP3	0.332686
963796	ZNF160	HIAT1	0.332686
963797	ZNF138	LINC00493	0.332686
963798	SOX15	KIAA0586	0.332686
963799	ZCCHC14	BLVRA	0.332685
963800	NR2F6	RNF38	0.332685
963801	ZNF559	RALA	0.332684
963802	UQCRB	MCM2	0.332684
963803	POU3F3	IRF2BP2	0.332683
963804	SRP9	ST6GALNAC2	0.332683
963805	SF1	TRIM28	0.332683
963806	YY1	MTG2	0.332682
963807	CEBPG	RTCA	0.332681
963808	RFC3	SLC38A1	0.332681
963809	SOX11	MUT	0.332681
963810	POU3F3	CTSF	0.33268
963811	HMGB1	TGFB1I1	0.33268
963812	ZNF419	LOC101926933	0.33268
963813	WRNIP1	CCDC64	0.332678
963814	SRP9	MTHFD2	0.332678
963815	DMC1	FANCB	0.332677
963816	GRHPR	SNORA76C	0.332676
963817	ZNF227	HYLS1	0.332676
963818	ZNF169	TMEM151B	0.332676
963819	THRA	PRNP	0.332675
963820	ATF1	SECISBP2L	0.332675
963821	FIP1L1	COX17	0.332674
963822	AHCTF1	SNX21	0.332674
963823	ZNF480	PIK3R3	0.332673
963824	BCL11B	NOP56	0.332672
963825	ZNF519	RUFY2	0.332671
963826	ZNF239	ARL8A	0.332671
963827	YEATS4	SVIP	0.332671
963828	ZNF605	FAM92A1	0.332671
963829	UBB	KATNAL1	0.332671
963830	CSNK2B	DOLK	0.332671
963831	DUS3L	OGT	0.332671
963832	PRDM16	FUNDC2P2	0.33267
963833	GABPB1	INO80C	0.332669
963834	MBNL2	ULK1	0.332668
963835	ZSCAN20	COG6	0.332668
963836	YWHAZ	PCDHB2	0.332668
963837	ZNF316	GPR132	0.332667
963838	REL	FBXW5	0.332665
963839	ASAP3	TMEM107	0.332665
963840	HHEX	TNS1	0.332665
963841	TCF7	MDC1	0.332664
963842	ING4	CCDC101	0.332664
963843	WDR83	HNRNPM	0.332664
963844	ZNF202	NSL1	0.332663
963845	ZNF326	C9orf156	0.332663
963846	ELK4	MICU2	0.332662
963847	NCBP2	SLC38A2	0.332662
963848	RUVBL1	HAUS2	0.33266
963849	FANK1	ZNF92	0.33266
963850	GZF1	TNPO3	0.33266
963851	BPTF	MON1A	0.332659
963852	HDAC6	TROAP	0.332659
963853	NONO	NMB	0.332659
963854	AHCTF1	SUSD2	0.332658
963855	MAGEF1	MBD3	0.332658
963856	RFC2	SMTN	0.332657
963857	NFAT5	GCM1	0.332657
963858	MBD2	STAT5B	0.332657
963859	ASCL1	PIN4	0.332656
963860	EGR3	GART	0.332656
963861	TET1	SULT1C2	0.332656
963862	ZNF483	POLR2F	0.332656
963863	NUCB1	SF3A3	0.332655
963864	RAB18	PPP1R3F	0.332653
963865	TIMELESS	CYB561D2	0.332653
963866	ZNF117	C19orf12	0.332652
963867	ZNF470	PRR3	0.332652
963868	ZNF580	DDT	0.332652
963869	NME1	SF3B1	0.332652
963870	IRF1	BACH2	0.332651
963871	ZNF33A	NHP2L1	0.332651
963872	HMGA1	SLC25A11	0.332651
963873	SALL2	FZD8	0.332651
963874	NEUROG2	MRPS15	0.332651
963875	UBXN1	ABCB7	0.33265
963876	NUP133	MFAP3	0.33265
963877	ZNF721	HMG20B	0.332649
963878	CEBPZ	MALAT1	0.332648
963879	KLF17	PLIN5	0.332648
963880	NELFB	TMEM216	0.332648
963881	GATA6	RANBP3L	0.332648
963882	AGGF1	PPAPDC3	0.332647
963883	ZNF628	CTIF	0.332647
963884	DHX36	MRPL10	0.332646
963885	TAGLN2	ATG13	0.332646
963886	ZNF780B	CARM1	0.332645
963887	POU2F1	PELI2	0.332645
963888	EBF4	FCHSD2	0.332645
963889	SNAI2	GAS2L1	0.332645
963890	ZNF568	SH3BGRL2	0.332644
963891	HNRNPH3	TLE2	0.332643
963892	RBM8A	ANKEF1	0.332643
963893	MBNL2	USP44	0.332643
963894	ZNF492	ATF2	0.332643
963895	ZBTB34	SDHC	0.332642
963896	EN1	FKBP5	0.332641
963897	EMX2	ANP32A	0.332639
963898	KLRG1	TMEM44	0.332639
963899	EBF1	C14orf119	0.332639
963900	TRIM28	SRGAP3	0.332639
963901	ZNF846	ADAR	0.332638
963902	ZNF853	SCRN3	0.332638
963903	ZNF234	SNHG3	0.332637
963904	ILF2	ZNF585B	0.332637
963905	SMARCC2	MLF2	0.332636
963906	E2F3	WDR53	0.332636
963907	ZNF578	FLAD1	0.332636
963908	ZNF432	SUPT20H	0.332635
963909	TCF4	SSRP1	0.332634
963910	TAF7	CDC123	0.332634
963911	ZNF649	C6orf52	0.332634
963912	ZNF260	HDGF	0.332633
963913	ZNF711	CBFA2T2	0.332633
963914	MED30	FUS	0.332632
963915	PTPMT1	RNF44	0.332632
963916	NR1D1	LOC100506548	0.332631
963917	IRF9	SHTN1	0.332631
963918	CREB1	AKAP7	0.332631
963919	ZNF677	TCF3	0.332629
963920	TIMM8A	PRH2	0.332628
963921	ZBTB6	MEPCE	0.332627
963922	ZIC3	ECI1	0.332627
963923	ZNF98	GDF15	0.332627
963924	ZNF778	DDX47	0.332626
963925	EBF2	LOC100499484	0.332626
963926	ZNF84	RHEB	0.332625
963927	TRMT1	ALAS1	0.332625
963928	ZNF764	PSMG2	0.332625
963929	TOB2	ABHD4	0.332625
963930	NFIX	FAM76B	0.332625
963931	ZBTB34	DPF2	0.332624
963932	ZNF778	BDH1	0.332624
963933	ZNF492	TMEM184C	0.332624
963934	CREB5	BCAS2	0.332623
963935	THOC2	MROH7	0.332623
963936	ZNF253	HMG20B	0.332622
963937	FOXP4	USP32P1	0.332621
963938	NELFB	DUSP8	0.33262
963939	PTPMT1	NIPA2	0.332619
963940	POU3F3	C4orf32	0.332618
963941	MXD1	TMPPE	0.332618
963942	MRPL1	ASNS	0.332618
963943	RBM17	LOC100506869	0.332617
963944	PPARD	MICALL2	0.332617
963945	CANX	DNAAF3	0.332617
963946	BHLHE41	SH3BP2	0.332616
963947	SSBP3	CSNK1A1	0.332616
963948	ZNF652	CDON	0.332616
963949	ATF4	TM9SF4	0.332616
963950	RORA	NOP9	0.332615
963951	ZNF687	RAB5B	0.332614
963952	BCL6	EFCAB6	0.332613
963953	ZNF14	UBA3	0.332612
963954	STAU2	BRWD1-IT2	0.332612
963955	RBM8A	CNDP2	0.332612
963956	RAB14	PRPF4B	0.332612
963957	ZBTB2	ZMYM2	0.332612
963958	ZNF75A	PPP1R16A	0.332611
963959	GTF2I	DTYMK	0.33261
963960	CEBPZ	C15orf48	0.33261
963961	RARB	MAP2	0.332609
963962	TFAP2C	FANCF	0.332609
963963	ETFB	KCNC3	0.332609
963964	ZNF420	ACOT7	0.332609
963965	RBFOX2	C15orf40	0.332609
963966	UBXN1	SNX4	0.332608
963967	OLIG1	CDCA2	0.332607
963968	ZNF577	LINC00458	0.332607
963969	ZNF702P	OSBPL7	0.332607
963970	KCNIP1	AGAP2	0.332607
963971	PATZ1	LGALS7B	0.332606
963972	INSM1	TOM1L2	0.332605
963973	ASPSCR1	SNRPB	0.332604
963974	GTF2A2	AGR2	0.332604
963975	SFT2D1	KCNH4	0.332603
963976	ZEB1	IMPACT	0.332603
963977	KMT2A	SF3A3	0.332603
963978	ZNF222	KIF13B	0.332602
963979	TIMELESS	SDHAF2	0.332601
963980	ZBTB46	TMEM110	0.3326
963981	ZNF521	ZNF112	0.3326
963982	IKZF5	TSPAN4	0.332599
963983	SFT2D1	FLJ31356	0.332599
963984	ZBTB44	ZMYM4	0.332598
963985	TFDP2	PSMC3	0.332598
963986	H2AFY	DDX52	0.332596
963987	BCL11B	SHF	0.332596
963988	ENO1	KIF2A	0.332595
963989	NELFE	COX16	0.332595
963990	KLF4	TCEAL1	0.332595
963991	GATA2	SLC37A3	0.332595
963992	FOXE3	CLEC16A	0.332594
963993	ZNF77	ZNF814	0.332592
963994	NFIX	USP31	0.332592
963995	THAP5	SEC61A1	0.332591
963996	RFC3	CEP95	0.332591
963997	RPL35	BPESC1	0.33259
963998	SF1	EMC3	0.33259
963999	CYCS	DKK3	0.33259
964000	SOX8	GCLC	0.33259
964001	ZNF623	PJA1	0.332589
964002	JUN	EAPP	0.332589
964003	SOX4	C1orf43	0.332589
964004	MXD3	DDX50	0.332589
964005	NFE2L3	MANEA-AS1	0.332588
964006	ZNF138	FAM160A2	0.332587
964007	EN1	FAM120C	0.332587
964008	GABPA	MED13	0.332586
964009	ZNF114	CAMK2N2	0.332586
964010	LHX9	C5orf42	0.332585
964011	ZNF627	ALDH3A2	0.332585
964012	DIABLO	PAFAH1B1	0.332585
964013	ZFP64	ATP6V0E2-AS1	0.332585
964014	CELF6	IGFBP7	0.332585
964015	MSI1	RGMA	0.332584
964016	CYB5R1	FAM96B	0.332584
964017	TMEM33	ECT2	0.332583
964018	PPARD	CCNT2	0.332583
964019	ZNF441	VPS37A	0.332583
964020	ZNF581	HIVEP1	0.332583
964021	RPS10	BUB3	0.332583
964022	ZNF3	MIER2	0.332581
964023	MYEF2	RPL38	0.332581
964024	WDR83	MRPL36	0.33258
964025	ZNF677	DCPS	0.33258
964026	ZNF597	DCK	0.33258
964027	TIMELESS	PABPC1L	0.332579
964028	SCRT1	PPIP5K2	0.332578
964029	PPP1R10	SERPING1	0.332578
964030	E2F5	TAF10	0.332577
964031	ZNF140	SETD1B	0.332576
964032	KLF6	EXOC6	0.332576
964033	ZSCAN5A	SLC35F1	0.332575
964034	SOD1	IGFALS	0.332575
964035	YY1	CNIH4	0.332574
964036	ZNF227	TAF5L	0.332574
964037	RORA	PRSS8	0.332573
964038	YWHAZ	ANLN	0.332573
964039	ZNF691	MPV17L2	0.332573
964040	CREM	LOC101929570	0.332572
964041	TCF7L2	CCDC68	0.332571
964042	KLF16	SORL1	0.33257
964043	ARG2	IBA57	0.33257
964044	ZNF287	CXXC4	0.33257
964045	ZNF580	CDC26	0.33257
964046	NCALD	ITGB3BP	0.332569
964047	ZNF720	MOXD1	0.332568
964048	SP110	NHLRC2	0.332568
964049	ZNF606	GLRX3	0.332567
964050	CYB5R1	AKT1S1	0.332567
964051	FIP1L1	COL1A1	0.332565
964052	MEIS1	VPS37B	0.332565
964053	GTF2I	EZH2	0.332565
964054	LUZP1	LINC00632	0.332565
964055	MYEF2	RABL6	0.332565
964056	ZSCAN5A	RAB40A	0.332565
964057	CHD2	FAAH	0.332564
964058	ZNF80	PLXNB2	0.332562
964059	ZNF562	DENR	0.332561
964060	CERS2	SH3PXD2A	0.332561
964061	ZFHX3	PNMA1	0.332561
964062	ZNF501	APOA1BP	0.332561
964063	ZNF670	MIA	0.332561
964064	TAF9	ALDH7A1	0.33256
964065	RAB18	VPS72	0.33256
964066	ODC1	TBC1D19	0.332559
964067	EXOSC3	PPP1R18	0.332558
964068	ZNF629	CHL1	0.332557
964069	ZNF585B	RBM5	0.332557
964070	ADNP	NGDN	0.332556
964071	HCLS1	S100A10	0.332556
964072	ZBTB48	C2CD2L	0.332556
964073	ADNP	PDCD10	0.332555
964074	ZNF57	POLR2J3	0.332554
964075	FOXP1	EHMT2	0.332554
964076	ZNF416	POMT1	0.332554
964077	ZNF799	GBA2	0.332553
964078	CRX	FAM133A	0.332553
964079	BATF3	GLT8D2	0.332553
964080	ZNF517	LINC00294	0.332551
964081	ZNF429	SMIM11	0.33255
964082	MDM2	TRUB2	0.33255
964083	PLAG1	LINC01250	0.33255
964084	TFAM	CPSF2	0.33255
964085	DMRTA2	C17orf107	0.33255
964086	NAP1L1	RAB11B	0.332549
964087	WDR83	ZYX	0.332549
964088	TBL1XR1	DDX50	0.332548
964089	ZNF764	NPC2	0.332548
964090	ZNF611	PRMT9	0.332548
964091	CDK2AP1	HSCB	0.332548
964092	NFE2L1	ING1	0.332547
964093	DMAP1	MED15	0.332546
964094	DR1	LOC101927623	0.332546
964095	ARX	MECP2	0.332545
964096	GTF3C5	ENTPD6	0.332545
964097	PPP1R10	SORD	0.332545
964098	TP73	BCL2L2	0.332543
964099	ZEB1	2023-09-15	0.332542
964100	FOXK1	SPTY2D1-AS1	0.332542
964101	YBX1	TOX	0.332541
964102	GTPBP1	SP8	0.33254
964103	MYLK	YLPM1	0.33254
964104	ZNF324	DPF2	0.33254
964105	ZNF117	CATSPERD	0.33254
964106	ZNF805	TK1	0.33254
964107	FOS	LINC00847	0.332538
964108	ZNF506	PEX3	0.332538
964109	DDIT3	ZNF418	0.332537
964110	CNOT3	MGAT4B	0.332537
964111	ZNF222	HDAC1	0.332536
964112	ATF2	HINT2	0.332536
964113	ZNF250	MYL12B	0.332536
964114	HMGB3	RDH14	0.332536
964115	IKZF4	UBE2G2	0.332536
964116	ZNF530	CA3	0.332535
964117	RORB	TTC30B	0.332535
964118	NF1	ARPP19	0.332534
964119	DIABLO	STAG2	0.332534
964120	RBM17	LRRC27	0.332533
964121	ZNF726	LOC101929577	0.332532
964122	TCEAL2	CD58	0.332532
964123	CUX1	TMX1	0.332531
964124	DIS3	PDZK1	0.33253
964125	ZIC2	IDO1	0.33253
964126	EOMES	C11orf30	0.33253
964127	ASCL1	BBIP1	0.33253
964128	NFIX	C2orf66	0.332529
964129	ZNF624	ILKAP	0.332528
964130	ZNF451	APCDD1	0.332528
964131	ZSCAN1	ZMYND11	0.332527
964132	RLF	OIP5	0.332527
964133	ZNF711	PCK2	0.332526
964134	PIK3C3	SLC25A25-AS1	0.332526
964135	ZCCHC17	GLTP	0.332526
964136	GTF2I	GOLGA8IP	0.332526
964137	FOXG1	POLR3D	0.332525
964138	ZNF821	GNAO1	0.332525
964139	SNRPB2	PEG3	0.332523
964140	ZNF671	RBM12B	0.332523
964141	KLF4	OTC	0.332523
964142	ZSCAN25	RBBP4	0.332522
964143	ZSCAN18	PITPNB	0.332521
964144	SOX8	GALC	0.332521
964145	STAT2	SMC2	0.33252
964146	SPATS2	SLC9A6	0.33252
964147	HMGA2	MYO9A	0.33252
964148	RPL35	RARRES1	0.33252
964149	ZNF24	ZNF22	0.33252
964150	CYCS	ACTR3	0.332519
964151	MAGEF1	GPATCH4	0.332519
964152	H2AFY	THOC1	0.332518
964153	ETFB	C1orf228	0.332518
964154	JUNB	RAB29	0.332517
964155	ZBTB43	RNF165	0.332516
964156	GMEB2	IQGAP2	0.332516
964157	SOX5	KIAA1109	0.332516
964158	H2AFY	KPNA6	0.332515
964159	MNT	RPLP0P2	0.332515
964160	NFYC	COPS8	0.332514
964161	PRDM15	MBNL2	0.332514
964162	MBTPS2	PRKAR1B	0.332514
964163	ZNF93	KCNK10	0.332512
964164	ZNF423	RBM8A	0.332512
964165	NFATC4	LIMD2	0.332512
964166	RAB14	KIAA1109	0.33251
964167	RBM17	PITRM1	0.33251
964168	ZNF578	FAM173B	0.33251
964169	MEF2D	CETN3	0.33251
964170	AFF4	KMT2A	0.33251
964171	ZBTB6	C8orf82	0.332509
964172	H2AFZ	CHD8	0.332508
964173	TROVE2	PREPL	0.332508
964174	HES4	AGO3	0.332508
964175	ZNF493	CYB5R4	0.332508
964176	CDK2AP1	LRRC57	0.332508
964177	TEAD1	HSPA1A	0.332507
964178	ZSCAN1	PEG10	0.332507
964179	NCBP2	NIPA2	0.332507
964180	ZNF35	DCUN1D4	0.332507
964181	TPPP	ARF3	0.332507
964182	RAB18	NAA38	0.332506
964183	MLX	ZNF559-ZNF177	0.332506
964184	ZNF260	C20orf195	0.332506
964185	ZNF28	SLC27A2	0.332505
964186	NEUROD2	GADD45A	0.332505
964187	SIX4	HIST1H2BF	0.332504
964188	ZNF91	POLR2B	0.332504
964189	PPP5C	MAMDC2-AS1	0.332504
964190	BDP1	MPPED2	0.332504
964191	MESP1	POMGNT2	0.332504
964192	RBBP9	GOLGA6L5P	0.332503
964193	SMARCB1	TPD52L2	0.332502
964194	SALL4	RAB3GAP1	0.332502
964195	HMGA1	ADGRA1-AS1	0.332501
964196	ZDHHC15	ARPC2	0.332501
964197	SOX9	GTDC1	0.332501
964198	CEBPG	TSPAN33	0.3325
964199	CSTF2	ZNF572	0.3325
964200	PBX4	C5orf17	0.3325
964201	ZNF826P	CDIP1	0.3325
964202	HMGN3	ICA1L	0.3325
964203	ZNF586	KATNA1	0.3325
964204	NR3C1	SPATS2L	0.3325
964205	MBD1	NCS1	0.332498
964206	IKZF4	RAB6A	0.332498
964207	TRMT1	CHL1-AS1	0.332498
964208	SF3B1	KNOP1	0.332498
964209	ZNF22	KPNB1	0.332497
964210	GRHL1	TCEAL4	0.332495
964211	GLI3	CNOT1	0.332495
964212	FOXO3	SMPD3	0.332495
964213	MBD4	LINC00667	0.332495
964214	ATF4	TVP23B	0.332495
964215	H1FX	CX3CL1	0.332494
964216	HIC1	ZNF672	0.332494
964217	ZNF549	LOC151174	0.332494
964218	NR2F6	MTR	0.332494
964219	ZFP64	NDUFV1	0.332493
964220	DUSP22	PPP2R4	0.332493
964221	BAX	GINS4	0.332492
964222	PSMC2	NNT-AS1	0.332492
964223	HNRNPC	KIR3DX1	0.332491
964224	EZR	LOC101927139	0.332491
964225	TCF4	ZNF7	0.33249
964226	NR1D2	MYO9A	0.33249
964227	ZNF697	MIAT	0.33249
964228	PKM	LINC01602	0.33249
964229	HNRNPH3	SLC15A1	0.33249
964230	ZNF665	ATF6	0.332489
964231	YEATS4	ZMAT2	0.332489
964232	HDAC2	CEP95	0.332488
964233	HDAC8	ANKRD7	0.332488
964234	RBFOX2	STX16-NPEPL1	0.332487
964235	ZNF786	WWOX	0.332486
964236	KLF6	C21orf33	0.332486
964237	ZNF286A	KBTBD11-OT1	0.332486
964238	SIX4	ID4	0.332486
964239	HIRIP3	HAPLN1	0.332485
964240	RBM42	CYB5R3	0.332485
964241	BPTF	KPNB1	0.332485
964242	MYCN	CD160	0.332484
964243	ZNF692	MEX3A	0.332484
964244	ZSCAN2	LINC00892	0.332483
964245	ZNF696	APBA3	0.332483
964246	ZNF577	RPE	0.332482
964247	KMT2A	DDX23	0.332482
964248	ZNF646	FAM213A	0.332482
964249	ZSCAN1	LENG8	0.332482
964250	YOD1	CD5L	0.332482
964251	ZBTB4	BUD31	0.332482
964252	TFAM	STARD7-AS1	0.332481
964253	KLF12	TSPAN12	0.332481
964254	C19orf25	ZNF93	0.332481
964255	ZNF180	VRK3	0.332481
964256	ZNF805	ITGB1BP1	0.332479
964257	RBM7	STXBP6	0.332479
964258	ZNF562	KDELC1	0.332479
964259	EGR4	ACTA1	0.332478
964260	KLF10	ASH2L	0.332478
964261	U2AF1	GLA	0.332478
964262	ASCL1	PAK1	0.332477
964263	BRF2	LARP6	0.332477
964264	NR4A1	ZNF444	0.332477
964265	TEAD4	STX10	0.332477
964266	ZNF629	PQLC2L	0.332477
964267	KMT2A	STAU1	0.332477
964268	SOX8	LYSMD1	0.332476
964269	E4F1	MTRNR2L1	0.332476
964270	PARP1	TTK	0.332475
964271	NEUROD1	SND1-IT1	0.332475
964272	NEUROG1	AP3B1	0.332474
964273	MAGOH	NR1D2	0.332474
964274	ZNF519	CMSS1	0.332474
964275	NEUROG1	TIMM17A	0.332474
964276	MRPL2	TRIM33	0.332474
964277	ZNF222	FALEC	0.332474
964278	OTX1	L1CAM	0.332473
964279	SMAD2	NAPA	0.332473
964280	ZNF264	PRR13	0.332473
964281	ZNF789	COX6C	0.332472
964282	NEUROG2	FOXN3	0.332472
964283	LHX2	SAR1B	0.332472
964284	SFPQ	YBX3	0.33247
964285	ZNF620	PDCD7	0.33247
964286	ZZZ3	ZWINT	0.33247
964287	SMARCB1	BUB1	0.33247
964288	HES6	SPTBN1	0.33247
964289	GTF2F1	LOC730202	0.332469
964290	SCAND2P	NRG1-IT1	0.332468
964291	VPS72	CLN3	0.332467
964292	ZNF620	FURIN	0.332465
964293	ZNF490	CD46	0.332465
964294	TERF1	RNF180	0.332465
964295	H1FX	RUVBL1	0.332464
964296	BDP1	PSG2	0.332464
964297	HIVEP3	EAF2	0.332464
964298	ZNF407	SLC16A14	0.332464
964299	ZNF136	FAM50A	0.332464
964300	POU3F2	C1GALT1C1L	0.332463
964301	OLIG1	ACSL4	0.332463
964302	MAZ	UBE2T	0.332462
964303	FOXM1	FYN	0.332462
964304	NEUROD1	C2orf47	0.332462
964305	YY1	ACTN1	0.33246
964306	SOX2	NFRKB	0.332458
964307	UBE2K	LCLAT1	0.332456
964308	CHURC1	LKAAEAR1	0.332455
964309	USF2	PTGES2	0.332455
964310	ZNF714	SMIM11	0.332455
964311	ZNF718	PPP1R9A	0.332454
964312	NFIB	RPF2	0.332454
964313	RBFOX2	UBXN7	0.332454
964314	NR1H2	SFTPA2	0.332453
964315	PKM	CPPED1	0.332452
964316	RPL35	MSTO2P	0.332452
964317	LRRFIP1	PSMD6	0.332451
964318	E2F7	GGH	0.332451
964319	ZNF43	CLDN12	0.332451
964320	RBM8A	SMURF1	0.332451
964321	HCFC1	IFI44	0.33245
964322	ZNF566	ZNF345	0.332449
964323	ZIK1	SRP9	0.332449
964324	RLF	TPI1	0.332449
964325	SPIB	BRIX1	0.332449
964326	ASH2L	VOPP1	0.332449
964327	BRF1	CD58	0.332448
964328	INSM1	LINC01212	0.332448
964329	MYCN	KIF7	0.332448
964330	CTBP2	FAHD2A	0.332448
964331	ARID3A	MEAF6	0.332447
964332	NCALD	PYGB	0.332445
964333	POU2F3	COG2	0.332445
964334	MIOS	LOC285074	0.332444
964335	ZNF821	FBL	0.332444
964336	ZNF718	KCNRG	0.332442
964337	PHF2	ODF2	0.332442
964338	SMARCC2	GRIP2	0.332442
964339	ZNF273	SLC5A5	0.332442
964340	CD59	MGC15885	0.332441
964341	CRX	TP73	0.332441
964342	HES2	C10orf10	0.332441
964343	ZNF146	NTRK2	0.332441
964344	DMAP1	STX12	0.33244
964345	YWHAZ	C6orf120	0.33244
964346	RAN	ZDHHC13	0.33244
964347	SMAD9	C1orf109	0.33244
964348	GTF2A2	FKBP7	0.332438
964349	NOC2L	FADS2	0.332438
964350	HES1	SLC12A4	0.332437
964351	OLIG1	PTN	0.332436
964352	CAT	INSIG1	0.332436
964353	PLAG1	PAK4	0.332435
964354	CFL2	GOLGA6C	0.332434
964355	OTUD4	OLFML1	0.332434
964356	YWHAE	L2HGDH	0.332434
964357	GLI3	NLGN4Y	0.332434
964358	KLF6	RNVU1-20	0.332433
964359	FOXN2	PIGZ	0.332433
964360	SF3B1	TMEM219	0.332432
964361	ZBTB5	C12orf45	0.332432
964362	KDM4A	MARK3	0.332432
964363	ATF3	LPAR6	0.332431
964364	GLI2	SF3A3	0.33243
964365	DHX36	ZBTB14	0.33243
964366	KLF5	P2RX6	0.332429
964367	ZNF570	CNTD2	0.332429
964368	ZNF720	FAM102B	0.332429
964369	FOXP4	METTL2B	0.332428
964370	PRDX5	B4GAT1	0.332427
964371	HMGB2	LOC100130950	0.332427
964372	UGP2	CCDC144B	0.332427
964373	RBBP5	SRSF2	0.332426
964374	RAB7A	FAM181A	0.332425
964375	MRPL1	C1orf122	0.332425
964376	PIK3C3	PACS1	0.332425
964377	ZNF672	FANCI	0.332424
964378	MDM2	TBC1D24	0.332423
964379	ZNF84	TCF7L2	0.332423
964380	RPS10	ZNF704	0.332423
964381	ZNF85	FUT9	0.332421
964382	MXD4	FNDC4	0.33242
964383	CREB5	SRY	0.332419
964384	ZNF559	ZNF16	0.332419
964385	TFAM	RAB6A	0.332419
964386	DIABLO	NMRAL1	0.332418
964387	ZNF485	MPV17L2	0.332417
964388	RPL35	HSPB11	0.332417
964389	ZNF429	AP4B1-AS1	0.332416
964390	ZNF296	C20orf27	0.332416
964391	ADNP	SYT6	0.332416
964392	PBX4	STOML2	0.332415
964393	ZNF316	CMSS1	0.332415
964394	H1FX	DMTN	0.332415
964395	FOXD4L5	UNC119B	0.332415
964396	NR2F6	C10orf12	0.332414
964397	ZKSCAN4	KDM5C	0.332414
964398	JUND	MEX3A	0.332412
964399	HMGA1	APBB3	0.332412
964400	ZNF212	HAUS7	0.332411
964401	ZNF276	NMD3	0.332411
964402	FOXN2	TMEM74	0.33241
964403	REST	BEND6	0.33241
964404	HNRNPLL	AAAS	0.33241
964405	CHURC1	TMEM59L	0.33241
964406	EZR	MRRF	0.332409
964407	KDM5A	CEP70	0.332409
964408	ZNF570	NPAT	0.332408
964409	LMO2	PPOX	0.332408
964410	ZNF830	PHC1	0.332408
964411	HSF2	ZNF689	0.332408
964412	ZNF22	GM2A	0.332407
964413	CTBP1	OR7E14P	0.332405
964414	ZSCAN9	ALAS2	0.332405
964415	MRPL2	LATS1	0.332405
964416	PICK1	TRPM7	0.332405
964417	HIVEP2	PPM1A	0.332404
964418	ZFP90	MAN2C1	0.332404
964419	PML	PIGG	0.332404
964420	ZNF419	CCDC88C	0.332404
964421	ZNF331	TMEM176B	0.332404
964422	IVD	CHN2	0.332404
964423	CARF	ZNF529	0.332404
964424	CREB1	B3GAT1	0.332403
964425	IRX2	RPS9	0.332403
964426	ZNF788	PLK1	0.332402
964427	HNRNPC	PCDH17	0.332401
964428	CTNNB1	PARP12	0.332401
964429	ZNF558	LOC101927100	0.332399
964430	ZNF74	POLH	0.332398
964431	ASPSCR1	RGS20	0.332397
964432	PDS5A	HMGXB4	0.332396
964433	ZNF540	ADAMTSL1	0.332396
964434	SMARCB1	KRBOX4	0.332396
964435	JUND	RPUSD2	0.332396
964436	REST	KIAA0907	0.332395
964437	GLYCTK	C2CD5	0.332395
964438	PRKAA2	KCNAB1	0.332395
964439	ZNF613	ZNF780A	0.332394
964440	HCFC2	UBC	0.332394
964441	SOX9	ABCA8	0.332394
964442	FOXG1	BNIP3	0.332393
964443	MAGOH	ORC6	0.332393
964444	ZSCAN20	B9D1	0.332393
964445	DEAF1	FLRT3	0.332393
964446	TBL1XR1	FTSJ2	0.332392
964447	MITF	ADARB2	0.332391
964448	SOX8	NEK5	0.332391
964449	POU2F1	PPIP5K2	0.332391
964450	RFXANK	LDOC1	0.332391
964451	ZNF317	METTL2A	0.332391
964452	SETBP1	TBC1D15	0.332391
964453	GABPA	CTCF	0.33239
964454	TCEAL2	CFL1P1	0.33239
964455	HMGA1	UFL1	0.332389
964456	ADARB1	SORCS2	0.332388
964457	ZNF160	SLC5A3	0.332388
964458	SPAG7	VPS13A	0.332388
964459	ZHX3	MIEF1	0.332387
964460	NR4A1	CDK5	0.332387
964461	TEAD4	UPF3B	0.332387
964462	ARGFX	MAPRE3	0.332387
964463	PPP5C	CS	0.332387
964464	ZNF546	RACGAP1	0.332387
964465	XPA	HDAC5	0.332386
964466	TBP	SGCG	0.332386
964467	ETV2	BRWD1	0.332386
964468	KLF6	MRPS18A	0.332386
964469	SND1	SUN3	0.332384
964470	MXD4	ZFX	0.332383
964471	ZNF169	RFC1	0.332383
964472	ZNF404	LARP4	0.332383
964473	TRPS1	LOC148413	0.332383
964474	DEAF1	CXCL10	0.332383
964475	DDX20	CDH18	0.332382
964476	RUVBL1	MEA1	0.332382
964477	TCEAL2	SCAF1	0.33238
964478	CBX3	FAM96A	0.33238
964479	ZNF34	ZDHHC8	0.332379
964480	EZR	SMIM2-AS1	0.332378
964481	PARP1	LOC401585	0.332378
964482	ZNF71	LOC101927100	0.332377
964483	TCF12	PARG	0.332376
964484	SMUG1	SIK1	0.332376
964485	SMARCC1	KIF26A	0.332375
964486	ING4	TBC1D1	0.332373
964487	H2AFY	LRRC70	0.332373
964488	ZNF91	ESRRG	0.332372
964489	NFIB	PTPRD	0.332372
964490	NCOR1	ABCD4	0.332371
964491	TCF4	EIF1B	0.332371
964492	ZNF606	KHDRBS2	0.332371
964493	YWHAZ	TDG	0.332371
964494	FOXO1	PIPOX	0.33237
964495	ZNF432	TXNIP	0.33237
964496	ZFP62	PHF21A	0.33237
964497	PIK3C3	IGIP	0.33237
964498	ASH2L	MRPL52	0.332369
964499	CTNNB1	MAPRE3	0.332368
964500	ZNF879	ABCB7	0.332368
964501	ZNF341	LRP1	0.332367
964502	WDR83	RNF26	0.332366
964503	HES5	CPOX	0.332366
964504	ZNF71	ADCY1	0.332365
964505	POLE3	HNRNPF	0.332363
964506	PARP1	CCDC58	0.332363
964507	ETV3	MMP3	0.332362
964508	SOX11	CLASP1	0.332361
964509	ZNF143	CEP290	0.332361
964510	ZBTB24	RAD1	0.332361
964511	ZBTB20	SF3B6	0.332361
964512	ZNF772	HUWE1	0.33236
964513	DMRTB1	LMF1	0.332359
964514	EOMES	C19orf24	0.332359
964515	NFE2L2	CELF4	0.332358
964516	EWSR1	ADGRB2	0.332358
964517	ZNF720	FAM89A	0.332357
964518	ZNF766	ACAA2	0.332357
964519	PEG3	OSBPL9	0.332356
964520	UBE2V1	HIAT1	0.332356
964521	CREM	CBFA2T3	0.332355
964522	ZNF671	NRIP1	0.332355
964523	ZNF718	TELO2	0.332355
964524	ZKSCAN4	SMAD9	0.332355
964525	SMC3	RXRA	0.332354
964526	ZNF414	SKA3	0.332354
964527	BAD	CD47	0.332353
964528	ZNF337	KBTBD6	0.332353
964529	BCL11A	TEX261	0.332353
964530	ARID5B	MBLAC2	0.332353
964531	ZNF771	CCDC88C	0.332353
964532	CREB3L2	CLSTN3	0.332352
964533	HNRNPA0	STAMBP	0.332352
964534	R3HDM2	PCMT1	0.332352
964535	ZNF24	NEDD9	0.332352
964536	MTHFD1	C12orf57	0.332352
964537	SMAD9	HIF1A	0.332351
964538	BRF1	ROGDI	0.332351
964539	SOX4	COX11	0.332349
964540	P4HB	ABHD14A	0.332349
964541	TMEM33	NEUROD1	0.332349
964542	ZNF771	ZNF764	0.332349
964543	TERF2	BAZ1B	0.332349
964544	RFC2	UBE2QL1	0.332349
964545	ZNF720	DECR2	0.332348
964546	ZNF286B	RPL23A	0.332348
964547	TMEM33	HNRNPA1L2	0.332348
964548	SETDB1	MEGF11	0.332345
964549	ZNF3	YLPM1	0.332344
964550	SATB1	RELN	0.332344
964551	AHCTF1	TAF2	0.332342
964552	ZNF780A	SYCP2L	0.332342
964553	ZIC5	INTS6	0.332341
964554	ANXA1	NRN1	0.332341
964555	ZNF260	ATG9A	0.33234
964556	H2AFY	GRHPR	0.33234
964557	ASCL1	SNX11	0.332339
964558	ZNF442	RMND5A	0.332338
964559	CHD2	SLC1A1	0.332337
964560	HES2	VWA3A	0.332335
964561	PARP1	GINM1	0.332335
964562	FUBP1	RNF145	0.332334
964563	ZNF510	CSTF3	0.332334
964564	RPL35	TAGLN2	0.332333
964565	U2AF1	DACH1	0.332333
964566	SMAP2	ZBED5	0.332333
964567	XPA	CAMK1	0.332333
964568	KDM5A	F7	0.332333
964569	SOX8	SNHG6	0.332332
964570	TRAF4	ATP6V0A1	0.332332
964571	ZNF32	DNAJC15	0.332332
964572	RIOK2	LMO3	0.332331
964573	POLD2	MPDZ	0.332331
964574	BACH1	KIAA1191	0.332331
964575	MIEF1	CDK2AP1	0.33233
964576	ZNF264	MAP2	0.33233
964577	RPL35	FBRS	0.33233
964578	SMAD4	LINC01006	0.33233
964579	SREBF2	RNF208	0.332329
964580	ZNF578	DCTN4	0.332329
964581	TERF1	TGOLN2	0.332328
964582	ZC3H11A	STAR	0.332328
964583	HES6	ATM	0.332328
964584	EIF5A2	SPTBN2	0.332328
964585	FOXN3	MRFAP1	0.332328
964586	NFIB	TMEM255B	0.332327
964587	ZNF19	ZNF814	0.332326
964588	DDIT3	TBC1D20	0.332326
964589	ZNF264	FBXO33	0.332324
964590	ILF2	ZEB1-AS1	0.332324
964591	ZNF559	PARK7	0.332323
964592	ZNF629	HOMER3	0.332323
964593	ZBTB43	SOX5	0.332323
964594	AKR1A1	KIF14	0.332323
964595	OTX1	PPP2CB	0.332322
964596	HINFP	WDR41	0.332321
964597	ZNF613	TCTN3	0.332321
964598	STAU2	DIAPH3-AS1	0.332321
964599	KDM2A	STK16	0.33232
964600	ZNF317	TRPC3	0.332319
964601	NRF1	TULP3	0.332319
964602	TIMM44	LOC100131347	0.332319
964603	DHX36	PAPD4	0.332318
964604	MXI1	NDC1	0.332318
964605	SUZ12	H1FX	0.332318
964606	HMX1	RALGAPB	0.332318
964607	ZBTB48	PCDHB5	0.332317
964608	TPI1	NUP62	0.332316
964609	LARP4	LY6G5C	0.332316
964610	ZBTB18	YBX1	0.332316
964611	ZDHHC15	COL6A1	0.332315
964612	EOMES	TMEM158	0.332314
964613	ZNF548	C5orf15	0.332314
964614	ODC1	TOPORS	0.332314
964615	JUNB	LOC102467214	0.332313
964616	EGR1	MRPL27	0.332313
964617	FOSL2	RRNAD1	0.332313
964618	DMRT1	C19orf35	0.332312
964619	ZNF514	COQ6	0.332312
964620	NFIX	MSN	0.332311
964621	POLR2A	IL1R1	0.332311
964622	RFX7	LINC01530	0.332311
964623	HMGN3	HAGH	0.332311
964624	PRDX5	AGAP6	0.332309
964625	RUVBL1	NGLY1	0.332309
964626	PSMA6	KANSL2	0.332305
964627	PTPMT1	CEBPZ	0.332305
964628	FOXG1	LHPP	0.332305
964629	SSBP3	CDK5R1	0.332304
964630	OTUD4	C12orf73	0.332304
964631	VPS72	SERAC1	0.332303
964632	ZNF629	SLC24A5	0.332303
964633	CANX	SMIM10L2A	0.332303
964634	AHCTF1	RBM25	0.332303
964635	MAFB	ANTXR2	0.332302
964636	ZNF143	GLYCTK-AS1	0.332301
964637	MLXIP	XYLT2	0.3323
964638	ZFP62	DGCR9	0.3323
964639	TIMM8A	GSTA4	0.3323
964640	E2F2	LOC728554	0.3323
964641	GLI2	FBXL4	0.332299
964642	SMAD4	HSD17B11	0.332299
964643	NKX2-2	SNPH	0.332299
964644	ZNF287	NINJ1	0.332298
964645	EXOSC3	SAT1	0.332297
964646	DMAP1	BTBD10	0.332296
964647	CEBPG	LETMD1	0.332296
964648	ZNF18	C6orf203	0.332296
964649	RARB	PAM	0.332295
964650	SOX2	PRCC	0.332295
964651	ZNF445	LOC100507002	0.332295
964652	SPAG7	ATRAID	0.332294
964653	SUPT20H	UFM1	0.332294
964654	NELFA	GRN	0.332293
964655	ZNF696	AGAP9	0.332293
964656	ZNF286B	PRC1	0.332293
964657	NFE2L1	STAG1	0.332293
964658	SMAD7	SHC2	0.332292
964659	MEF2D	CACNG8	0.332292
964660	POLR2A	ALG9	0.332292
964661	NCOR1	PRUNE2	0.332292
964662	STAT2	PPARA	0.332292
964663	SOCS4	SMA5	0.332292
964664	ZNF208	AAED1	0.332292
964665	GRHPR	RAB30-AS1	0.33229
964666	ZFHX3	NDFIP2	0.33229
964667	INSM1	SLC37A3	0.332289
964668	CREB1	TIMM50	0.332289
964669	CNOT6	MYO6	0.332289
964670	DEAF1	NEURL4	0.332289
964671	SMAD5	KIF14	0.332289
964672	TAF1	UMAD1	0.332289
964673	ZKSCAN1	RAPH1	0.332289
964674	CERS4	CEBPZ	0.332288
964675	ZNF189	CRYM	0.332288
964676	ZNF17	SPDYE5	0.332288
964677	ZNF250	BUB1	0.332287
964678	TEF	CSDE1	0.332287
964679	CLOCK	PPM1K	0.332286
964680	SALL4	ARID1B	0.332284
964681	ZNF709	CHCHD7	0.332284
964682	ZNF790	2023-03-06	0.332282
964683	DMRTA1	ZNF440	0.332282
964684	ZNF691	WDPCP	0.332281
964685	ZNF573	AAK1	0.332281
964686	DR1	LOC101928891	0.332281
964687	NRF1	ARR3	0.332281
964688	ZFP28	ZNF146	0.332281
964689	SREBF2	MRTO4	0.33228
964690	GABPA	GPER1	0.33228
964691	BCL11A	CTB-113P19.1	0.332279
964692	ODC1	ANXA7	0.332279
964693	ZBTB4	PHF2	0.332278
964694	GADD45A	POMGNT1	0.332278
964695	ZCCHC17	MANF	0.332278
964696	SMAD3	LOC100506869	0.332277
964697	LUZP1	LINC00954	0.332277
964698	NCOR1	HELLS	0.332277
964699	TFEC	DAAM1	0.332275
964700	ETFB	ASF1A	0.332275
964701	NONO	RBMXL1	0.332275
964702	ZNF432	SNTG1	0.332275
964703	RFC2	AFAP1	0.332275
964704	ETV6	TBC1D8B	0.332274
964705	ZNF362	KBTBD6	0.332274
964706	ZFX	MOSPD3	0.332274
964707	FOXP2	MCPH1	0.332273
964708	ZNF420	CISH	0.332273
964709	DDX43	LINC00950	0.332273
964710	ZNF667	CHPF2	0.332271
964711	ZNF777	YEATS2	0.332271
964712	ZNF443	MC1R	0.33227
964713	CDC5L	DHCR24	0.33227
964714	FOS	FAM122B	0.33227
964715	ZBTB33	CPNE3	0.332268
964716	EOMES	WDR62	0.332267
964717	SOX4	SAT2	0.332267
964718	HMBOX1	HAT1	0.332267
964719	PBX1	DPYSL2	0.332267
964720	ZNF418	FUOM	0.332266
964721	RBM42	MED15	0.332266
964722	SRP9	SNORA13	0.332265
964723	LHX6	CD300LG	0.332265
964724	SRP9	DRICH1	0.332265
964725	ZNF542P	KIAA1841	0.332265
964726	CTNNB1	HES6	0.332265
964727	ZNF460	ZNF462	0.332264
964728	BPTF	RNF26	0.332264
964729	TAGLN2	CNN3	0.332264
964730	ZBTB5	EVL	0.332264
964731	LHX2	QRSL1	0.332263
964732	CRX	C3orf17	0.332262
964733	ZBTB1	CNN3	0.332262
964734	JUND	NAA35	0.332261
964735	BCL11A	PDXP	0.33226
964736	ASCL2	KCNJ11	0.33226
964737	SOX6	CRIPT	0.33226
964738	TCF3	MBD1	0.332259
964739	RBM42	PRRT2	0.332259
964740	ZNF391	LOC101928673	0.332259
964741	HMG20B	LINC00936	0.332258
964742	USF2	UBTF	0.332258
964743	ZNF549	LY6H	0.332258
964744	REL	FBXW11	0.332258
964745	ADNP	MTMR2	0.332258
964746	ZNF33B	LOC285696	0.332258
964747	THOC2	FEZF2	0.332258
964748	PSMA6	OSBPL9	0.332258
964749	ZNF197	RPAIN	0.332257
964750	HNRNPA1	GFM2	0.332257
964751	PSMA6	FAT3	0.332257
964752	MAPK1	WFDC3	0.332256
964753	MTERF1	PYGO1	0.332256
964754	ZNF358	RIOK1	0.332256
964755	IRF2	ANTXR2	0.332255
964756	ATOH7	GOLGA5	0.332255
964757	REL	NOL10	0.332254
964758	PARP1	TMPRSS11F	0.332254
964759	CYCS	PCAT7	0.332253
964760	HMGN3	RAB14	0.332253
964761	ADARB1	SGSM3	0.332253
964762	TOB2	DERA	0.332253
964763	RFX3	SSR3	0.332253
964764	ZNF554	CRK	0.332252
964765	DNMT1	YWHAE	0.332252
964766	RPL35	TDRKH	0.332252
964767	ZNF500	ZBTB20	0.332251
964768	SMAD4	MED17	0.332251
964769	ZNF302	RUNX1T1	0.332251
964770	CBFA2T2	TFRC	0.33225
964771	TBPL1	TSG101	0.332249
964772	ZFP37	NSMCE2	0.332249
964773	TGIF1	SKA1	0.332248
964774	HOXC10	RPL31	0.332247
964775	ZNF76	DCN	0.332247
964776	SMC3	MT1E	0.332247
964777	PSMD12	SMPDL3A	0.332247
964778	ZNF83	FBXO28	0.332246
964779	ZNF286A	SEL1L	0.332246
964780	ZNF343	ATP9B	0.332246
964781	DMRT2	CTSH	0.332246
964782	ZNF765	ATP2B1	0.332245
964783	TCEAL2	PRPH2	0.332245
964784	ACAA1	DHTKD1	0.332245
964785	ZNF567	CNOT8	0.332244
964786	PDS5A	TMEM108	0.332244
964787	SOD1	KU-MEL-3	0.332244
964788	NFIB	SRSF4	0.332244
964789	SOX21	TIMMDC1	0.332243
964790	BPTF	CLEC4E	0.332243
964791	ID4	CDC20	0.332242
964792	BHLHE22	SLC25A3	0.332242
964793	ZBTB4	RAB30-AS1	0.332242
964794	IRF3	BEND5	0.33224
964795	POLI	GNPNAT1	0.33224
964796	MAFG	CNR1	0.332239
964797	ZBTB25	PLCD3	0.332239
964798	CUX1	SETBP1	0.332238
964799	GABPB1	KATNA1	0.332237
964800	DIS3	TRIM65	0.332236
964801	ZNF688	WDFY3	0.332235
964802	ZNF749	NUP160	0.332235
964803	FEZ1	DCBLD2	0.332233
964804	NR5A2	CHODL	0.332233
964805	SIX5	SERTAD3	0.332233
964806	HMBOX1	PRDX1	0.332233
964807	NFIL3	VRK1	0.332232
964808	PAX6	MRPS16	0.332232
964809	HES1	EIF4G1	0.332231
964810	BRF2	UTP6	0.332231
964811	RNF138	HNRNPM	0.332231
964812	PBX2	BLMH	0.33223
964813	GLIS2	PDCD2L	0.33223
964814	SRF	RABEP1	0.332228
964815	TOB2	TMEM201	0.332228
964816	GTF2A1	ARPC5	0.332227
964817	ZNF546	FAM63A	0.332227
964818	ZNF470	HCG4B	0.332227
964819	OLIG1	RALB	0.332226
964820	ZFHX2	E2F4	0.332226
964821	CELF4	NUP210L	0.332226
964822	ID4	SPCS2	0.332226
964823	ZNF432	FUT6	0.332225
964824	RAD21	ZSCAN22	0.332225
964825	ZSCAN22	NEXN	0.332225
964826	SNRNP70	RBBP6	0.332224
964827	GTPBP1	GBA2	0.332224
964828	NCBP2	ZFP1	0.332223
964829	RFC2	TMEM201	0.332221
964830	ZBTB3	TRIM47	0.332221
964831	CCNT2	PPHLN1	0.33222
964832	NCBP2	ACTR10	0.33222
964833	CDC5L	TAF1A	0.332219
964834	GTF3C2	TP53BP2	0.332218
964835	BRCA1	OTUB1	0.332218
964836	UBXN1	WDR43	0.332218
964837	HDAC2	OSBPL11	0.332217
964838	HNRNPH3	SRSF11	0.332217
964839	SIX5	TNPO1	0.332216
964840	MYBL2	SLC16A11	0.332216
964841	MTHFD1	CKMT1B	0.332214
964842	REL	FAM13B	0.332213
964843	ZBTB11	SART3	0.332212
964844	BACH1	2023-09-02	0.332212
964845	ZNF260	PPID	0.332211
964846	MYB	FZD2	0.33221
964847	SOX2	CCDC130	0.33221
964848	RBM17	C11orf24	0.33221
964849	MYLK	ANKRD13B	0.332209
964850	ZFHX3	RNFT1	0.332209
964851	CREBZF	VPS37B	0.332209
964852	ZNF331	ATP6V1G1	0.332208
964853	NFE2	SPTB	0.332208
964854	KLF6	LIPA	0.332207
964855	SCMH1	NDRG4	0.332207
964856	CYB5R1	CLPTM1	0.332206
964857	HDAC2	P3H4	0.332205
964858	SRP9	SF3B3	0.332205
964859	ZNF805	MEF2C	0.332203
964860	POLE3	ZNF830	0.332203
964861	ING4	LOC100335030	0.332203
964862	ARNT	CTTNBP2NL	0.332203
964863	TMEM33	GSTM2	0.332202
964864	C19orf25	ARID5B	0.332202
964865	KLF6	VPS4B	0.332201
964866	CTBP2	LARP4B	0.3322
964867	TCF7L1	CHCHD2	0.3322
964868	ZNF335	CBL	0.3322
964869	IKZF5	DBN1	0.3322
964870	ZNF74	FAM106A	0.3322
964871	NEUROG1	MLLT10	0.332199
964872	HDAC3	BCL2L2	0.332199
964873	E4F1	CCDC15	0.332199
964874	CREB5	ZNF334	0.332197
964875	ZNF362	PMCHL2	0.332197
964876	SMAP2	TOR1A	0.332197
964877	H2AFZ	ACE	0.332197
964878	ZNF542P	PTOV1-AS1	0.332197
964879	TBP	LOC145783	0.332196
964880	PHF8	ARL4D	0.332196
964881	BRF1	GABRG1	0.332195
964882	CDK2AP1	ATP6V0D1	0.332193
964883	FIP1L1	ERCC3	0.332193
964884	ZNF585B	HACD3	0.332193
964885	SNAPC5	MSH2	0.332193
964886	ASCC1	NR2C1	0.332193
964887	KLF6	NDUFA4	0.332192
964888	GTF3C5	ARPC4	0.332192
964889	GTF3A	ABHD14A	0.332191
964890	SIN3A	SCN3B	0.33219
964891	MBD1	CRYL1	0.33219
964892	DMRTA1	DGCR8	0.33219
964893	NR4A2	TRIM24	0.33219
964894	MXI1	STK17B	0.33219
964895	ZFP41	TMEM74	0.33219
964896	NME1	RPS15	0.33219
964897	ZNF730	PRR3	0.332189
964898	ZNF696	AUH	0.332189
964899	ZNF823	LOC101929128	0.332188
964900	THRA	SNHG17	0.332188
964901	ZNF658	URB2	0.332188
964902	NFATC3	STAT2	0.332187
964903	FBXL19	HAND1	0.332187
964904	RLF	MDM4	0.332187
964905	ONECUT1	LEFTY2	0.332187
964906	ZNF611	KLF7	0.332187
964907	EEF1D	PIP5K1C	0.332187
964908	ZNF222	BRPF1	0.332186
964909	SOX4	L3HYPDH	0.332185
964910	ZNF169	CTGF	0.332185
964911	ZNF791	INAFM1	0.332185
964912	UBP1	ZNF638	0.332184
964913	SPR	FAM107A	0.332183
964914	FOXP1	LINC01331	0.332183
964915	ZNF562	LIN52	0.332183
964916	TEAD2	DNTTIP1	0.332182
964917	DDIT3	RSRP1	0.332182
964918	ZNF785	PPP5C	0.332182
964919	POU3F3	CELSR2	0.332182
964920	ZNF664	PCBP2	0.332182
964921	PSMA6	GDAP1L1	0.332181
964922	JUND	VDAC1	0.332181
964923	MYBL2	AGA	0.332181
964924	HP1BP3	HEXIM1	0.33218
964925	ZEB2	STAG2	0.33218
964926	ZNF334	SETBP1	0.332179
964927	HES4	NPTN	0.332179
964928	TAF9	CLTA	0.332179
964929	APEX1	SLC48A1	0.332178
964930	TGIF2	CD47	0.332177
964931	ZNF419	SH3BP5L	0.332177
964932	ZNF765	VPS35	0.332176
964933	HNRNPLL	ATP5I	0.332175
964934	ZBTB6	EPPIN	0.332175
964935	NFIB	CRAT37	0.332174
964936	ZKSCAN7	B3GAT1	0.332174
964937	NFATC1	ITFG1-AS1	0.332174
964938	ZNF700	NPDC1	0.332174
964939	H2AFZ	TET1	0.332172
964940	ZNF211	PGM2L1	0.332172
964941	MSRA	CLASP2	0.332172
964942	MYCN	DCST2	0.332172
964943	ZNF337	CCDC136	0.332172
964944	BACH2	PTTG2	0.332169
964945	POU3F1	DBI	0.332169
964946	HMGN3	VWA9	0.332167
964947	MIEF1	FAM188A	0.332166
964948	ZNF93	SLC25A14	0.332165
964949	SRRM3	FGF5	0.332164
964950	ZNF573	LOC643072	0.332163
964951	TCF3	PNRC1	0.332162
964952	TRPS1	DGKZ	0.332162
964953	SMAD2	GABRQ	0.332162
964954	ZNF470	CTCF	0.332161
964955	CERS6	ZNF804A	0.332161
964956	SMARCA5	MTSS1L	0.332161
964957	ETV4	TNKS1BP1	0.33216
964958	NEUROD2	YIPF6	0.332159
964959	ZNF324	FUS	0.332158
964960	HDAC3	CXXC4	0.332157
964961	ZBTB18	GTF3C5	0.332157
964962	HP1BP3	RNF19A	0.332157
964963	NONO	SH2D3A	0.332157
964964	ZNF366	ELMSAN1	0.332157
964965	GZF1	ATP6V1A	0.332156
964966	ATF6	YES1	0.332156
964967	DLX2	SH3GL3	0.332156
964968	FOXM1	GNPDA1	0.332156
964969	TOB2	DTWD1	0.332156
964970	PRDM4	PARP8	0.332155
964971	PURG	CAMK2D	0.332155
964972	DNMT1	USP6NL	0.332155
964973	EBF1	ZNF551	0.332154
964974	ZNF264	NPM1	0.332154
964975	BACH2	RELT	0.332153
964976	DMRTA2	MYDGF	0.332153
964977	EGR3	MT1H	0.332153
964978	GTF2H3	PSMA3-AS1	0.332152
964979	OVOL3	UPF1	0.332151
964980	RPS4X	EXO1	0.332151
964981	RFX2	BTBD10	0.33215
964982	NCOR2	ZNF428	0.33215
964983	ZNF227	IL17RC	0.332149
964984	GTF2I	SPRED1	0.332149
964985	ARNT2	THTPA	0.332149
964986	NCOR1	DRC7	0.332148
964987	EPAS1	STAM2	0.332148
964988	PEG3	RNPS1	0.332148
964989	ZNF431	TAF3	0.332146
964990	FOXF2	LOC100996351	0.332145
964991	ZNF251	NUDT11	0.332144
964992	PRDX5	AP2A2	0.332144
964993	HINFP	LINC01604	0.332144
964994	AHR	BUD31	0.332144
964995	AR	INA	0.332143
964996	ING3	RBBP7	0.332143
964997	SMAD3	ALS2CR11	0.332142
964998	NMRAL1	ZNF281	0.332142
964999	TEAD1	IMPDH1	0.332142
965000	IKZF2	GLCCI1	0.33214
965001	BACH1	LOC100131655	0.33214
965002	ZNF37A	TMUB2	0.33214
965003	ZNF883	CTSA	0.33214
965004	ZNF675	QRFPR	0.332139
965005	EXOSC3	C9orf85	0.332138
965006	ADNP2	CCT3	0.332138
965007	EXO5	ITGB8	0.332138
965008	OTUD4	MEGF9	0.332137
965009	NEUROG1	CHMP1A	0.332136
965010	ZNF765	IP6K2	0.332136
965011	PBX4	MMEL1	0.332136
965012	ZNF287	PARD6G-AS1	0.332135
965013	NFKB2	CREB5	0.332135
965014	FOXM1	WDR60	0.332135
965015	MAPK1	ZNF876P	0.332135
965016	ZNF32	FLRT2	0.332134
965017	ZFHX3	YWHAH	0.332134
965018	CERS4	FTSJ1	0.332133
965019	ZNF702P	MZT1	0.332132
965020	TRIM28	PIK3CD-AS2	0.332131
965021	ZNF589	MRAS	0.332131
965022	ODC1	TAF1D	0.332131
965023	ZNF621	VPS11	0.332129
965024	FOXG1	ATP5SL	0.332129
965025	PBX4	AP2B1	0.332129
965026	CD59	C19orf73	0.332128
965027	RFC2	COPS5	0.332128
965028	ID1	CCP110	0.332128
965029	PRDM15	MTERF4	0.332127
965030	ZNF148	REST	0.332127
965031	ZNF570	CHKB-AS1	0.332127
965032	P4HB	PI4KA	0.332126
965033	PEG3	YWHAZ	0.332126
965034	ZNF423	SNRNP200	0.332126
965035	ZNF581	PSMD3	0.332126
965036	ZNF232	CBR3-AS1	0.332124
965037	YY1	TMEM254	0.332123
965038	FUBP1	ITM2C	0.332122
965039	NCBP2	TMEM237	0.332122
965040	ZNF451	NEFM	0.332122
965041	EEF1D	C20orf96	0.332121
965042	ING3	NUAK2	0.33212
965043	CHURC1	TMUB2	0.33212
965044	BDP1	TSPAN7	0.33212
965045	FIZ1	RASL10B	0.332119
965046	ZNF585A	PCDH10	0.332119
965047	ZNF536	CEP350	0.332119
965048	OTX1	MAP1LC3B2	0.332118
965049	ZNF251	CCNA2	0.332118
965050	FOXO3	MED4	0.332117
965051	ZNF613	FLRT2	0.332117
965052	ZNF691	SUN1	0.332116
965053	TBPL1	TTLL7	0.332116
965054	SFT2D1	FLJ42351	0.332116
965055	RAN	NEUROD2	0.332116
965056	STAU2	HELLS	0.332116
965057	SMAD2	NRGN	0.332115
965058	TOPORS	PPP2R4	0.332115
965059	MYC	RPL12	0.332114
965060	UBXN1	MANF	0.332114
965061	TCF3	TCP1	0.332113
965062	MRPS25	RAC1	0.332113
965063	ZNF519	TIA1	0.332112
965064	ZNF287	SEC23IP	0.332112
965065	TAL1	ACSL6	0.332112
965066	HMGA1	DSTN	0.332112
965067	UGP2	ANKRD13A	0.332111
965068	ZNF600	EXOSC9	0.332111
965069	ZNF394	USP43	0.332111
965070	TCF3	IKBKB	0.332111
965071	NFIX	TXLNG	0.332109
965072	TRAF4	TMEM196	0.332108
965073	MAZ	TLK2	0.332108
965074	LCORL	MRPL10	0.332108
965075	ZNF542P	CSNK1A1	0.332107
965076	ZNF436	ARFGAP2	0.332107
965077	ZNF443	NAP1L4	0.332107
965078	ADNP	2023-03-05	0.332107
965079	MAZ	SLC37A1	0.332107
965080	SOD1	ETFA	0.332107
965081	ZNF547	RNFT2	0.332106
965082	PPP1R10	VEPH1	0.332106
965083	SF3B1	RANBP2	0.332105
965084	RUNX1	LOC400958	0.332105
965085	NAP1L1	C19orf48	0.332104
965086	HEY1	PHKA2-AS1	0.332103
965087	BCL11A	ENO1	0.332102
965088	OLIG2	TAP1	0.332102
965089	RBM42	CHAF1B	0.332102
965090	ADNP	GALNT7	0.332101
965091	KDM4C	KIFC2	0.3321
965092	NELFA	CCDC64	0.332099
965093	SIX4	DCHS2	0.332098
965094	MAFB	ABCA11P	0.332097
965095	ZNF410	SCRN3	0.332097
965096	ZBTB41	CYR61	0.332096
965097	LHX3	FBXO25	0.332095
965098	HNRNPH3	SCAMP1	0.332092
965099	MRPL1	PCDHB10	0.332092
965100	SOX9	TK1	0.332092
965101	ZNF181	NDST2	0.332091
965102	FEZF2	MESDC2	0.33209
965103	ARNT	NRG1-IT1	0.332089
965104	ZNF32	CBX1	0.332087
965105	ZSCAN26	SMIM13	0.332087
965106	SUPT20H	DHCR7	0.332087
965107	PATZ1	ARHGAP11A	0.332087
965108	POU6F1	BMPER	0.332086
965109	ZNF697	ASAP2	0.332086
965110	FOXG1	LPPR2	0.332086
965111	BRF1	ACBD6	0.332084
965112	SUPT20H	EEA1	0.332084
965113	POLR2A	ZNF214	0.332084
965114	RBFOX2	WAC-AS1	0.332084
965115	PURG	GPD2	0.332082
965116	YWHAZ	PTPDC1	0.332081
965117	ZNF248	LZTS1	0.332081
965118	NFYB	MED8	0.33208
965119	ZNF667	ST6GALNAC4	0.33208
965120	ZNF583	TIGAR	0.33208
965121	GRHPR	DOT1L	0.332079
965122	ZNF730	PPCS	0.332079
965123	ZBTB25	RNF220	0.332079
965124	ARG2	GPS1	0.332079
965125	SALL1	SNX2	0.332078
965126	REST	BTG1	0.332076
965127	C19orf25	BAZ1B	0.332074
965128	ZEB2	TSN	0.332074
965129	ZXDB	VAPA	0.332073
965130	KAT2A	ANKRD13B	0.332073
965131	EPAS1	GPATCH2	0.332073
965132	CCNT2	HSP90AB1	0.332073
965133	POU3F3	MINOS1	0.332072
965134	PRDM14	CDC5L	0.332072
965135	ZFP1	WAC-AS1	0.332072
965136	ZNF665	ETFA	0.332071
965137	ZNF587	MEA1	0.332071
965138	FEZ1	ABCF3	0.332071
965139	ZBTB34	RPL11	0.33207
965140	GRHPR	GOLT1B	0.332069
965141	RXRB	ARF3	0.332069
965142	ZNF418	FRMD4B	0.332069
965143	ZBTB38	TOX4	0.332069
965144	ZNF254	MESDC2	0.332069
965145	ZNF333	HOPX	0.332069
965146	HMGB2	WDR5	0.332068
965147	ZNF148	HPRT1	0.332067
965148	MAZ	MRS2	0.332065
965149	TEF	GTF3C1	0.332065
965150	SIM2	LOC102723809	0.332064
965151	SMAD5	CSNK1A1	0.332064
965152	ZNF585B	AGAP1	0.332063
965153	FLI1	MGP	0.332063
965154	TIMELESS	POLR2A	0.332063
965155	RB1	ITGB1	0.332063
965156	ZNF404	NRGN	0.332062
965157	BBX	GRHPR	0.332062
965158	CEBPG	FLI1	0.332062
965159	ATF4	MSH6	0.332062
965160	U2AF1	BOLA3	0.332061
965161	ZNF597	GEMIN8P4	0.332061
965162	H2AFZ	NOL4	0.332061
965163	RUVBL1	MYPOP	0.332061
965164	RFC2	DYNC1LI1	0.332061
965165	ZC3H11A	ZNF584	0.33206
965166	HLTF	RPS15A	0.33206
965167	IVD	SAP30	0.33206
965168	VPS72	SH3YL1	0.332059
965169	MAGOH	CERS5	0.332059
965170	MSI1	TRA2B	0.332059
965171	ATF7	CDK5R1	0.332059
965172	RNF138	KHDC1	0.332059
965173	CNOT4	TAGLN2	0.332059
965174	ZMIZ1	CAMSAP1	0.332059
965175	ZNF714	TCEAL4	0.332058
965176	DAB2	SSTR2	0.332058
965177	PKNOX1	TUBGCP2	0.332057
965178	ZNF561	TCEA3	0.332057
965179	ZNF774	PLCB4	0.332056
965180	ZKSCAN8	MIER3	0.332055
965181	SMARCA4	CDCA5	0.332055
965182	MRPL2	DEDD2	0.332055
965183	ZNF433	CSK	0.332055
965184	ZXDC	DNM1L	0.332055
965185	RAD21	NDUFA4	0.332054
965186	THOC2	RALB	0.332053
965187	TAL1	MEF2D	0.332053
965188	RBM17	NPIPA5	0.332053
965189	RPL6	NEIL3	0.332052
965190	ZNF567	LINC00511	0.332052
965191	SOX4	SNAP29	0.332051
965192	PSMD12	NOLC1	0.332051
965193	ZBTB18	CWC15	0.332051
965194	ZNF878	MCRS1	0.332051
965195	DIS3	LINC01000	0.33205
965196	ZNF202	NFIB	0.33205
965197	ZNF532	REXO2	0.33205
965198	ZNF550	CENPF	0.332049
965199	SMARCA4	AUH	0.332049
965200	YWHAZ	CHD3	0.332049
965201	STAT5B	TROAP	0.332049
965202	CELF5	UBA52	0.332048
965203	ATOH7	CD2BP2	0.332047
965204	RBM42	TCTN3	0.332047
965205	ZNF138	ZBTB20	0.332046
965206	DNAJC21	SIRT4	0.332046
965207	HESX1	PAK7	0.332045
965208	GTF2A2	DTL	0.332044
965209	SP110	SEC14L2	0.332043
965210	CBFB	SUCLG1	0.332043
965211	MGA	PIGM	0.332043
965212	SOX4	MYBPHL	0.332042
965213	HNRNPA0	UBE2E3	0.332041
965214	EMX1	TMEM242	0.332041
965215	EP300	CD81	0.332041
965216	RFX7	PCDH11X	0.33204
965217	SP8	SLC39A11	0.33204
965218	ZNF526	COQ6	0.332039
965219	KLF13	LINC00693	0.332039
965220	TCF7L2	TM9SF2	0.332039
965221	GATA3	NR2C2AP	0.332038
965222	CLK1	MAD2L2	0.332037
965223	PRDX5	MRPL36	0.332036
965224	H1FX	SEC14L1	0.332035
965225	ZNF677	C9orf41	0.332035
965226	ZNF688	FEM1B	0.332035
965227	LCORL	AP2A1	0.332034
965228	RBFOX2	RPE	0.332034
965229	CSTF2	BTF3	0.332033
965230	ZNF687	WDR34	0.332033
965231	ZFP30	DNAJC3-AS1	0.332032
965232	VAMP3	CWC25	0.332032
965233	CSTF2	TMBIM6	0.332031
965234	NANOS1	PUS7	0.332031
965235	GMEB1	SNX2	0.332029
965236	NAP1L1	TUBD1	0.332029
965237	SOX2	PHLDA2	0.332029
965238	ZNF746	HTRA1	0.332028
965239	TFDP2	SLC37A3	0.332028
965240	ZNF610	FXYD3	0.332028
965241	ZNF595	TRADD	0.332027
965242	SETBP1	NDUFS3	0.332026
965243	ZNF621	COMMD9	0.332026
965244	TRIM28	BAP1	0.332025
965245	ZNF585B	LOC101929144	0.332024
965246	NR2F6	OTOP3	0.332024
965247	MRPL1	AGGF1	0.332024
965248	NUP133	USP33	0.332024
965249	RBM8A	PA2G4	0.332023
965250	ZNF124	GPSM2	0.332023
965251	ANXA11	TPI1P2	0.332023
965252	ZFHX3	ABCF1	0.332021
965253	MRPL2	BET1	0.332021
965254	ZNF324B	ELAC2	0.332021
965255	SRP9	CACNA2D1	0.332019
965256	POLE3	LINC00674	0.332019
965257	GTF2F1	CHML	0.332019
965258	MSRA	NSMCE2	0.332018
965259	CTNNB1	NAA20	0.332018
965260	MAGOH	CD40	0.332018
965261	BAD	LIX1	0.332017
965262	CARF	FZD2	0.332017
965263	ATF7	ZKSCAN3	0.332017
965264	CHD2	CIZ1	0.332016
965265	TSC22D4	TCEA2	0.332014
965266	ZNF696	CPEB1-AS1	0.332014
965267	CERS4	TRMT6	0.332014
965268	TRMT1	ACP2	0.332013
965269	PAX6	GNAI3	0.332013
965270	ZNF426	DTD1	0.332013
965271	ZNF283	JPH4	0.332013
965272	TSN	YME1L1	0.332013
965273	CEBPZ	LINC00346	0.332012
965274	ZNF45	SEMA4C	0.33201
965275	OVOL3	GON4L	0.33201
965276	ETFB	COG4	0.332009
965277	NFIX	NIPBL	0.332009
965278	TERF2	PRUNE	0.332009
965279	RFX3	NKAIN3	0.332008
965280	TFCP2	PAFAH1B1	0.332008
965281	ZNF10	BRINP1	0.332008
965282	LUZP1	SUN1	0.332008
965283	GZF1	RPP38	0.332008
965284	PHTF1	SND1	0.332007
965285	VSX1	TOMM22	0.332007
965286	ZNF574	XPO6	0.332007
965287	MESP1	CLU	0.332007
965288	FOXP2	DNAH14	0.332007
965289	PBX2	TMEM234	0.332007
965290	ZNF668	USP6	0.332006
965291	SMARCB1	NF1	0.332006
965292	ZNF776	MED13L	0.332005
965293	UBB	PKHD1L1	0.332005
965294	CREB5	SRPX	0.332004
965295	CREBZF	MATN3	0.332004
965296	EBF2	DOCK5	0.332003
965297	LAS1L	EXOSC9	0.332003
965298	HNRNPLL	SNX14	0.332001
965299	KDM4A	GDAP2	0.332001
965300	HMGB1	POLD3	0.332001
965301	ZNF90	LINC00938	0.332
965302	ZNF24	PLEKHO1	0.332
965303	BAD	MAD2L1	0.331999
965304	HES6	TMEM117	0.331999
965305	ZNF700	DARS2	0.331999
965306	ZNF711	LOC101928992	0.331999
965307	CREM	LAMTOR5	0.331999
965308	ZNF835	WSCD1	0.331998
965309	CRTC2	OR8J3	0.331998
965310	ZBTB7C	ARPC4	0.331998
965311	HMGB2	PRPF38A	0.331998
965312	WDR83	RRP8	0.331998
965313	SOX9	TMX2	0.331997
965314	TCF3	PECR	0.331997
965315	EMX2	RASL10B	0.331997
965316	ZNF43	MAP2K3	0.331997
965317	LAS1L	RXRA	0.331996
965318	ELF1	LOC101927468	0.331996
965319	ZNF681	COQ5	0.331995
965320	ZNF334	TOMM20L	0.331995
965321	HMX1	FGD5P1	0.331994
965322	RFXAP	JADE1	0.331994
965323	UBB	GYPC	0.331994
965324	ZNF558	MRPS30	0.331993
965325	ATF6	KRT10	0.331993
965326	SF3B1	GDAP2	0.331993
965327	KIAA0907	DPAGT1	0.331993
965328	POLE3	CKAP2	0.331993
965329	SUCLG1	PNMA5	0.331992
965330	ZNF425	SMO	0.331991
965331	ZNF212	CAST	0.331991
965332	ZDHHC15	CEBPZ	0.33199
965333	SOD1	MBP	0.33199
965334	LARP1	PDE7A	0.331989
965335	ZNF622	DZIP3	0.331989
965336	ZBTB40	TEAD1	0.331988
965337	RBAK	RBMXL1	0.331988
965338	ATF6B	SRSF1	0.331988
965339	CBFB	CKAP2	0.331987
965340	ELK1	RRN3P2	0.331987
965341	ACO1	ABHD3	0.331987
965342	KLF6	LOC101928519	0.331987
965343	INSM1	TMBIM6	0.331987
965344	CUX1	THY1	0.331986
965345	CLK1	COX6C	0.331986
965346	GABPA	ASAP1	0.331985
965347	ZNF646	MYO16-AS1	0.331985
965348	ZXDB	KAT7	0.331985
965349	NFIA	WAC	0.331985
965350	PAX6	TNPO2	0.331984
965351	IKZF2	NXPH4	0.331984
965352	ZMIZ1	ANKRD28	0.331984
965353	ODC1	NSRP1	0.331984
965354	NF1	SGOL1	0.331984
965355	ZNF621	SASS6	0.331983
965356	ZNF613	LINC00847	0.331982
965357	CEBPD	KIAA1715	0.331982
965358	ZNF530	NAA20	0.331981
965359	ZNF568	MED6	0.331981
965360	CHD2	RHNO1	0.331981
965361	GLYCTK	TTC39B	0.331981
965362	ZNF524	C9orf9	0.331981
965363	ZNF585B	POLE4	0.331981
965364	ZCCHC14	GNAS	0.33198
965365	CD59	THOC3	0.33198
965366	ZFP64	HMBS	0.33198
965367	TBX15	AMER2	0.33198
965368	HIVEP1	SEC23A	0.331979
965369	ZBTB39	VANGL1	0.331979
965370	SOX6	SRRM1	0.331979
965371	ZNF664	COTL1	0.331978
965372	ZNF766	USP22	0.331978
965373	CIC	TDRD12	0.331977
965374	MGA	ARHGAP30	0.331976
965375	GOT1	MYRF	0.331976
965376	ZNF367	PXK	0.331975
965377	CARF	APC2	0.331974
965378	OTX1	MCMDC2	0.331974
965379	DTL	MFAP1	0.331973
965380	ZNF131	FAM49A	0.331973
965381	PIK3C3	PRCP	0.331973
965382	ZNF543	ARMC9	0.331973
965383	TIA1	LOC101928304	0.331972
965384	OLIG1	CNTN2	0.331972
965385	H1FX	ACTR5	0.331972
965386	RUFY3	ELK1	0.331971
965387	ID4	LAPTM4A	0.33197
965388	NFKB2	FAM83H-AS1	0.33197
965389	HMGN3	OTX1	0.33197
965390	HLTF	BET1	0.33197
965391	SETBP1	CALHM1	0.331968
965392	CHD1	LRRCC1	0.331968
965393	DGCR8	HIST1H2BH	0.331968
965394	IVD	CERK	0.331968
965395	BHLHE22	NLGN4Y-AS1	0.331968
965396	ZNF519	HSPA14	0.331968
965397	ZNF490	MRPL50	0.331967
965398	NPDC1	ASB6	0.331966
965399	GTF2A1	KIF1A	0.331966
965400	ZSCAN20	CSRNP2	0.331965
965401	SOX11	CTTNBP2	0.331965
965402	ZNF746	ZNF286A	0.331964
965403	TP53	ZNF620	0.331963
965404	XRCC4	FOLR1	0.331963
965405	ZNF407	C17orf89	0.331961
965406	CHD1	YEATS4	0.331961
965407	EZH2	DNM1P46	0.33196
965408	KIF22	FBXL5	0.33196
965409	RBPJL	ZNF660	0.331959
965410	RNF138	EZH2	0.331959
965411	ZNF773	NAPRT	0.331959
965412	MSI1	ADM	0.331959
965413	KIF22	VPS35	0.331958
965414	NELFE	TRIM8	0.331958
965415	SMC3	MACC1	0.331956
965416	ZNF546	ATP6V0C	0.331956
965417	CBX3	ZNF140	0.331955
965418	ESRRG	SPINT2	0.331955
965419	RORA	HIRIP3	0.331954
965420	ZNF84	YY1	0.331954
965421	ZNF623	TMEM105	0.331953
965422	TROVE2	COX6A1	0.331953
965423	NELFB	ACD	0.331953
965424	ZNF182	C5	0.331952
965425	HMGB1	POLDIP2	0.331952
965426	P4HB	SOX11	0.331952
965427	ZBTB43	SZRD1	0.331952
965428	ZNF280D	PDLIM7	0.331952
965429	RBM8A	TRABD	0.331951
965430	MXI1	ZDHHC11	0.331951
965431	ZNF626	KRTAP3-2	0.33195
965432	YOD1	C14orf169	0.331949
965433	SFPQ	CAPZA2	0.331949
965434	THRA	C5orf22	0.331949
965435	HSF1	BOD1L1	0.331949
965436	ZNF79	SPRTN	0.331948
965437	NEUROD1	AAR2	0.331947
965438	ZNF225	FAHD2CP	0.331946
965439	HP1BP3	DHFR	0.331945
965440	ID1	LAMC1	0.331944
965441	NME1	PCF11	0.331944
965442	ZNF181	WEE1	0.331944
965443	E2F3	PDIA5	0.331943
965444	ZBTB20	TGFB1	0.331943
965445	CYCS	SMARCA4	0.33194
965446	SND1	CAMSAP2	0.331939
965447	ZNF281	ERP29	0.331939
965448	RXRB	PDK4	0.331938
965449	RORC	C4orf48	0.331938
965450	ZFP1	KLF11	0.331938
965451	VEZF1	PYCR1	0.331938
965452	CHD1	DDX11	0.331937
965453	ZNF302	AGGF1	0.331936
965454	SSRP1	ERCC3	0.331936
965455	TFCP2	COL4A5	0.331936
965456	PPP1R10	LOC100652758	0.331936
965457	PLAG1	MRI1	0.331935
965458	ZNF577	KATNB1	0.331935
965459	H2AFZ	DIP2B	0.331934
965460	HMGB3	TEFM	0.331932
965461	RBM8A	ECSIT	0.331932
965462	PRDX5	C3orf58	0.331932
965463	CCDC25	TIMM50	0.331932
965464	ZNF154	HIST1H3I	0.331931
965465	GTF2A1	PM20D2	0.331931
965466	TMEM33	PPFIA2	0.331931
965467	SUPT20H	LOC642361	0.33193
965468	E2F3	CHMP4A	0.33193
965469	ESRRG	EIF2A	0.33193
965470	AFF4	PLXNB2	0.33193
965471	HNRNPH3	GDA	0.331929
965472	ZNF10	PRKCH	0.331929
965473	MRPL2	RBM25	0.331928
965474	P4HB	FANCL	0.331928
965475	AGGF1	SLAIN1	0.331927
965476	NFIC	SLC38A9	0.331927
965477	TROVE2	GPC4	0.331926
965478	ZNF500	SLC30A7	0.331926
965479	GTF3A	SLC2A4RG	0.331926
965480	ZNF649	ZBTB20	0.331926
965481	ZNF219	PKN3	0.331925
965482	TET1	C16orf87	0.331923
965483	ARID3A	DPAGT1	0.331921
965484	LSM6	AGPAT1	0.33192
965485	ESRP2	COQ7	0.331919
965486	HBP1	ETS1	0.331918
965487	ZNF702P	C21orf91	0.331917
965488	ZNF471	TMEM160	0.331917
965489	UBE2K	PCBP4	0.331917
965490	MEIS3	WDR3	0.331916
965491	POLD2	SLC39A1	0.331916
965492	ZC3H11A	CCT3	0.331916
965493	CREB5	2023-09-09	0.331915
965494	SCAND2P	SYBU	0.331915
965495	SP8	IFT57	0.331915
965496	ZNF516	TBC1D8	0.331914
965497	ZBTB40	RRAD	0.331914
965498	FEZF2	C19orf12	0.331914
965499	TAL1	FAM21A	0.331914
965500	RAB2A	RPS27	0.331914
965501	EMX2	CDCA7L	0.331913
965502	USF2	MDK	0.331912
965503	ZNF770	PIGM	0.331912
965504	ATF2	CALD1	0.331912
965505	DUSP22	CATIP	0.331911
965506	ZBTB49	KCTD13	0.331911
965507	YWHAE	IRAK1	0.331911
965508	ZBTB2	DDX21	0.33191
965509	ZNF146	ZNF558	0.33191
965510	RPL35	RET	0.33191
965511	ZNF774	BTNL9	0.331909
965512	VPS72	VPS4B	0.331909
965513	ZNF175	AZIN1	0.331909
965514	NELFA	MYOZ3	0.331909
965515	ZNF451	PAAF1	0.331909
965516	RAB18	XPA	0.331908
965517	GTF2A2	TUSC2	0.331906
965518	MTERF1	VPS29	0.331906
965519	ZNF551	SRRM4	0.331905
965520	HES1	STON2	0.331905
965521	ZNF496	CCDC85C	0.331904
965522	ZNF195	SSR4	0.331904
965523	NCOR2	MFSD6	0.331903
965524	IKZF4	DOHH	0.331903
965525	ZNF844	TBC1D22A	0.331903
965526	THAP1	LOC100506314	0.331903
965527	ZNF530	PRG2	0.331903
965528	MYRF	IL12RB1	0.331902
965529	RFXAP	OR6C65	0.331902
965530	ZNF124	TRMT6	0.331902
965531	NFKB2	SLC35F4	0.3319
965532	ZNF625	F2RL1	0.3319
965533	RB1	MRFAP1L1	0.3319
965534	CTBP2	CENPU	0.331899
965535	RBM17	ARL4C	0.331898
965536	TIMM8A	RPS19	0.331898
965537	ZNF614	ZBTB40	0.331897
965538	C19orf25	SKP1	0.331896
965539	PBX4	PDE6B	0.331896
965540	GMEB1	PYCARD-AS1	0.331896
965541	YEATS4	DDRGK1	0.331895
965542	ZSCAN18	SI	0.331894
965543	ZNF568	DVL1	0.331894
965544	EGR2	SUN1	0.331893
965545	ZNF788	LCOR	0.331893
965546	ARID5A	ZNF114	0.331893
965547	ZNF578	AGAP3	0.331893
965548	DMAP1	SNRPD3	0.331893
965549	P4HB	SESN3	0.331892
965550	SPR	PKN1	0.331891
965551	ZBTB6	HCG17	0.33189
965552	ZNF28	AP2A1	0.33189
965553	ZNF800	NSUN5P1	0.33189
965554	VPS72	MRPL55	0.331888
965555	ZNF821	DNAJA2	0.331887
965556	NCBP2	SEMA6A	0.331887
965557	ZDHHC24	ERC1	0.331886
965558	MBTPS2	C12orf76	0.331886
965559	TGIF2	ASCL1	0.331885
965560	ZSCAN5A	HERC2P2	0.331885
965561	IKZF4	ZBTB20	0.331884
965562	PARP1	SMA4	0.331883
965563	ABL1	RNF11	0.331883
965564	ZNF680	ADCYAP1	0.331883
965565	RFX4	TMEM69	0.331882
965566	BRCA1	ABHD14A	0.331882
965567	NRL	DLGAP4	0.331882
965568	ZNF263	DCTN1-AS1	0.331882
965569	PSMA6	FOXD3-AS1	0.331881
965570	OTUD4	RCAN1	0.331881
965571	ZNF784	DYRK1B	0.33188
965572	SP110	IL10RB	0.33188
965573	ZNF184	LOC283177	0.33188
965574	HES5	PRR19	0.331879
965575	SCRT2	WSB1	0.331879
965576	ZNF239	TM2D1	0.331877
965577	HDAC8	RNU12	0.331877
965578	HSF4	UBE2Z	0.331877
965579	HSPA5	MEIS1	0.331876
965580	ZNF181	SH3PXD2B	0.331876
965581	ZNF16	DTX4	0.331876
965582	PAX6	PMEPA1	0.331875
965583	ABL1	LEPROT	0.331874
965584	CERS5	SOSTDC1	0.331874
965585	IKZF3	GSDMC	0.331874
965586	ZKSCAN4	CAP1	0.331873
965587	ZNF567	NUF2	0.331872
965588	U2AF1	SLC35B2	0.331872
965589	TGIF1	TULP4	0.331872
965590	KLF13	LOC101928809	0.331872
965591	ZNF124	CECR5-AS1	0.331871
965592	RUVBL1	NDFIP1	0.331871
965593	INSM1	CPA4	0.331871
965594	TAL1	CHGA	0.33187
965595	ZNF22	PRPF38B	0.33187
965596	TRMT1	GPR19	0.331869
965597	GTF3C5	PRMT6	0.331869
965598	KLF12	KRIT1	0.331869
965599	SOX2	FRRS1L	0.331869
965600	ZNF816	CDC45	0.331868
965601	ABL1	NUB1	0.331867
965602	ZNF701	PMS2P9	0.331867
965603	ZNF329	AGPAT4	0.331867
965604	DUXA	NDC1	0.331866
965605	PRDX5	PSMF1	0.331866
965606	SAP30	B4GALT2	0.331865
965607	TOPORS	TTC33	0.331865
965608	HDAC6	FAM102A	0.331865
965609	CHURC1	SLC39A14	0.331864
965610	APEX1	PPP3CA	0.331864
965611	PCK2	KCNIP2-AS1	0.331864
965612	THAP11	FBXO38	0.331864
965613	ETV4	CDC42BPA	0.331864
965614	MXD3	NLGN4Y	0.331864
965615	ZNF461	MAEA	0.331863
965616	CENPB	LMF1	0.331862
965617	MBTPS2	WDYHV1	0.331861
965618	NFIA	NDRG1	0.331861
965619	ZNF672	ZNF286A	0.33186
965620	ZSCAN12	NELL2	0.33186
965621	PQBP1	C1QL4	0.33186
965622	YBX1	ASCC3	0.331859
965623	ZNF394	LGI1	0.331859
965624	ZNF394	CDK2AP2	0.331859
965625	SFPQ	FAM200A	0.331859
965626	CSNK2B	TMA16	0.331859
965627	ZNF226	NDC80	0.331859
965628	ATF7	KDELC1	0.331858
965629	HNRNPA1	LOC340074	0.331857
965630	ZEB1	PDHX	0.331857
965631	UBXN1	NDRG2	0.331857
965632	FEZ1	RBM26	0.331856
965633	FOSL1	FCGR1C	0.331856
965634	HNRNPC	TCF3	0.331855
965635	C19orf25	TSPAN6	0.331855
965636	ZNF227	PXN	0.331855
965637	PHF2	ATP5L	0.331854
965638	ZEB2	CCT7	0.331853
965639	CYCS	STRBP	0.331853
965640	TPI1	KCTD10	0.331853
965641	TIMELESS	KLF6	0.331852
965642	TGIF1	C6orf25	0.331852
965643	PCK2	WNT5B	0.331851
965644	ZNF117	MAST2	0.33185
965645	CHD2	MRPL12	0.331849
965646	SMARCC2	CCNI2	0.331849
965647	ZNF585A	SLC37A4	0.331847
965648	HIST1H2BN	SF3B4	0.331846
965649	ZNF230	CENPI	0.331846
965650	EZR	HMGA1	0.331846
965651	SF1	TRAPPC2	0.331845
965652	TSNAX	DCTN5	0.331845
965653	ZFP90	NCAN	0.331844
965654	ACAA1	ADSL	0.331844
965655	RAN	RAB40A	0.331844
965656	GLI1	ZNF678	0.331844
965657	ZSCAN2	PRPF6	0.331844
965658	GTF3A	ARL4D	0.331844
965659	HDAC6	IQGAP3	0.331844
965660	ZNF397	RBFOX2	0.331843
965661	ZNF627	ERICH1	0.331843
965662	YBX1	CCDC85B	0.331843
965663	EEF1D	BSG	0.331843
965664	HP1BP3	SHARPIN	0.331843
965665	ZNF121	HIF3A	0.331843
965666	CTNNB1	CFDP1	0.331842
965667	TMEM33	MDH1	0.331841
965668	MYBL2	DLEU2L	0.33184
965669	PRDM10	CACNA1A	0.33184
965670	KDM4D	FAM230B	0.331838
965671	NEUROG2	RBM27	0.331838
965672	HMGB2	TRAF3IP2-AS1	0.331838
965673	ZSCAN9	ESPL1	0.331838
965674	EGR2	RLBP1	0.331837
965675	TCF7L2	TDG	0.331837
965676	ZNF320	CNKSR2	0.331837
965677	ZNF507	C14orf80	0.331836
965678	LARP4	LOC286437	0.331836
965679	ZKSCAN1	TMEM241	0.331835
965680	TLX1	CNOT11	0.331833
965681	ZNF529	C2orf88	0.331833
965682	TAF7	LINC00200	0.331832
965683	TP53	ALAS1	0.331832
965684	KLF13	SLC37A1	0.331832
965685	ZNF84	IFIT5	0.33183
965686	ZNF207	MRPS35	0.33183
965687	ZNF787	SMARCB1	0.33183
965688	ZEB1	GLI3	0.331829
965689	PBX1	MIA3	0.331828
965690	RUNX3	SLC35F1	0.331828
965691	UBTF	CUL9	0.331828
965692	CHURC1	ATG4C	0.331828
965693	TRIM33	TAOK3	0.331827
965694	MSI1	C12orf76	0.331827
965695	TEAD1	EPS15	0.331827
965696	HNRNPH3	PNLDC1	0.331827
965697	CREB5	ARL4C	0.331825
965698	ZNF286A	PKN2	0.331824
965699	SCMH1	LOC101926933	0.331823
965700	KDM2A	DIP2C	0.331823
965701	P4HB	ACTB	0.331823
965702	EEF1D	DAZAP2	0.331822
965703	SFT2D1	MYL2	0.331822
965704	BRCA1	MAPRE1	0.331822
965705	ZNF75A	ZSCAN21	0.331821
965706	MEF2C	CD82	0.331821
965707	ZIC3	POLI	0.331821
965708	RBM7	CRBN	0.33182
965709	ETV6	COL2A1	0.33182
965710	ZNF565	MAPRE2	0.33182
965711	CSNK2B	IMP3	0.331819
965712	CSNK2B	HMGCR	0.331818
965713	TFAM	IK	0.331818
965714	ZNF570	NAV3	0.331818
965715	SREBF2	WWP2	0.331818
965716	PHTF1	TACO1	0.331818
965717	ZBTB20	SRP9	0.331818
965718	RBBP5	SLC25A11	0.331818
965719	DMAP1	ZNF543	0.331818
965720	ZNF799	CA5BP1	0.331817
965721	ZNF91	RTCB	0.331817
965722	MYEF2	PSMC5	0.331816
965723	IKZF5	C6orf89	0.331816
965724	BCL11A	DCUN1D4	0.331816
965725	SALL4	LINC01220	0.331816
965726	ZNF75D	SCAF8	0.331816
965727	MEX3C	ZMIZ2	0.331816
965728	NAP1L1	TMEM214	0.331816
965729	VPS72	RFC5	0.331815
965730	CHD2	ALDH3A2	0.331814
965731	NXPH3	UBQLN2	0.331812
965732	ZNF787	APPL1	0.331811
965733	TBX22	DRAM2	0.331811
965734	ZNF639	TMOD1	0.331811
965735	INSM1	STRADB	0.33181
965736	POU3F3	TXNRD1	0.33181
965737	MEIS3	TMEM129	0.33181
965738	CHD1	PDLIM3	0.331809
965739	NUAK2	RABGAP1	0.331807
965740	ZNF780A	NBPF10	0.331807
965741	EEF1D	RWDD4	0.331807
965742	ZFP82	THRAP3	0.331806
965743	SCRT2	C10orf54	0.331806
965744	ZIC2	STK33	0.331806
965745	SALL2	ZNF614	0.331805
965746	NEUROD2	CD200	0.331805
965747	HCFC2	GDAP2	0.331805
965748	E2F7	AAAS	0.331804
965749	HDAC2	MT1E	0.331804
965750	JUND	METRN	0.331804
965751	TRIM28	FBXO9	0.331803
965752	GTF2A1	ATP9A	0.331803
965753	ZNF555	NUP62	0.331803
965754	ZBTB49	LOC100507250	0.331802
965755	ZNF740	PARN	0.331802
965756	ZFP1	SEC23A	0.331801
965757	ZNF275	NUP37	0.3318
965758	ZIK1	POLK	0.3318
965759	SOX3	NR4A3	0.331799
965760	NFIA	NUCB2	0.331799
965761	POLE3	PDDC1	0.331798
965762	HMGA2	YY1AP1	0.331798
965763	SOX11	SMARCC2	0.331798
965764	SSRP1	PCCB	0.331798
965765	DTL	SLC26A3	0.331797
965766	TFAM	TECPR1	0.331796
965767	SF1	CERK	0.331796
965768	ZNF641	VIT	0.331796
965769	ZHX3	POLR2K	0.331795
965770	HSF2	NUDT7	0.331795
965771	RLF	USP24	0.331795
965772	ZNF22	TMEM200A	0.331795
965773	RPP25	ALMS1	0.331794
965774	RNASEH2C	ZCRB1	0.331794
965775	EIF5A2	TXN2	0.331794
965776	ZNF276	HSP90B1	0.331793
965777	ZNF282	ECT2	0.331793
965778	RBM22	ORAI2	0.331793
965779	ZNF449	PLK4	0.331792
965780	DUS3L	SESN3	0.331792
965781	VEZF1	PRKCA-AS1	0.331792
965782	H2AFZ	LINC00925	0.331791
965783	ZNF160	NUBP1	0.331791
965784	JAZF1	PEX1	0.33179
965785	GIT2	BABAM1	0.33179
965786	SATB1	DNMT3B	0.33179
965787	CKMT1B	ACBD4	0.331789
965788	ZNF32	EBAG9	0.331789
965789	ZNF213	BLOC1S4	0.331789
965790	UTP18	TMF1	0.331788
965791	ZNF599	BET1	0.331787
965792	FOSB	NEFM	0.331786
965793	ZNF385A	ZMYM4	0.331786
965794	CLOCK	XPO1	0.331785
965795	TERF1	GINS1	0.331785
965796	JUN	CD274	0.331785
965797	ZBTB17	MRPL9	0.331785
965798	LHX2	TSSC1	0.331784
965799	ZNF93	TRIM13	0.331784
965800	HSF1	PDIK1L	0.331784
965801	ZNF605	CNPPD1	0.331784
965802	MBNL2	RPL8	0.331783
965803	FAAP24	RSC1A1	0.331782
965804	PRDX5	PPP2CB	0.331782
965805	MIOS	GIGYF1	0.331781
965806	PHF21A	SLC35A5	0.331781
965807	TCF12	GPT2	0.331781
965808	MYLK	FSD2	0.33178
965809	ZNF597	ISCU	0.33178
965810	SOX15	SRPK2	0.331778
965811	CHD2	SOCS7	0.331777
965812	BRF1	SNX29P2	0.331777
965813	KDM4A	RIC8A	0.331776
965814	NAP1L1	SMARCAD1	0.331775
965815	CAT	DNAJB11	0.331775
965816	WRNIP1	OR51E2	0.331774
965817	CTCF	FKBP15	0.331774
965818	FOXD1	GPSM1	0.331773
965819	PPARGC1A	RASIP1	0.331773
965820	ZNF385D	DENND4A	0.331772
965821	ETV3	CLIP4	0.331772
965822	MAX	RTN3	0.331772
965823	HHAT	E4F1	0.331772
965824	ZNF22	SF3A1	0.331771
965825	PAX8	LOC101927190	0.331771
965826	HNRNPA0	NEUROD6	0.33177
965827	ZNF578	RPL35	0.33177
965828	NFE2L1	SUSD2	0.331769
965829	DBP	SLC37A4	0.331769
965830	ADNP	KDM3B	0.331769
965831	SMAD4	ZFP62	0.331769
965832	ZSCAN5A	MRPS11	0.331768
965833	RUFY3	PDIA2	0.331767
965834	ZNF2	ATP1A3	0.331767
965835	ATF7	ZDHHC6	0.331767
965836	ZNF385D	PARP2	0.331766
965837	ZHX2	SWAP70	0.331766
965838	RPS4X	ZCCHC10	0.331765
965839	BPTF	ESR2	0.331765
965840	ZFP90	STXBP3	0.331765
965841	HSF1	MIIP	0.331765
965842	E2F2	IVNS1ABP	0.331764
965843	HDAC2	DNAJC30	0.331764
965844	ESRP2	RGS17	0.331764
965845	ZNF646	UHRF1	0.331763
965846	ZNF615	PCDH7	0.331763
965847	PARP1	PCGF6	0.331762
965848	NXPH3	CPEB2	0.331762
965849	CCDC25	NCAPH2	0.331761
965850	ZNF708	ZNF627	0.331761
965851	FOXG1	TXNL1	0.331761
965852	HES4	OGFR	0.331761
965853	PSMD12	UQCR10	0.331761
965854	NEUROG2	FEZF2	0.33176
965855	ZNF445	SLFN11	0.33176
965856	ZNF514	HAGHL	0.33176
965857	TCF7L2	MBD4	0.33176
965858	NR2F1	MEIS2	0.33176
965859	NFIA	BTBD10	0.33176
965860	MAPK1	BANF1	0.331758
965861	ZNF223	SLC22A17	0.331758
965862	NFE2L2	TRMT61A	0.331758
965863	ZNF114	POLR1C	0.331757
965864	ARX	HIST1H2BK	0.331756
965865	ZNF296	ANKRD30BL	0.331756
965866	ZNF789	SYNE1	0.331756
965867	RAB7A	ENTPD3-AS1	0.331756
965868	JUND	SOSTDC1	0.331756
965869	PRDX5	FOPNL	0.331755
965870	ERF	DUSP12	0.331755
965871	HMBOX1	C15orf61	0.331755
965872	ZFP82	COX6B1	0.331754
965873	MYPOP	RSG1	0.331754
965874	ARFGAP1	FBXW2	0.331753
965875	POU3F3	MED20	0.331753
965876	ZNF528	PRC1	0.331751
965877	ZNF573	RNF185	0.331751
965878	ZNF317	CGNL1	0.33175
965879	BDP1	SLC9A5	0.33175
965880	HIST1H2BN	ECSIT	0.33175
965881	SALL2	DDHD1	0.33175
965882	GATA3	CAV1	0.331749
965883	LEF1	GTF2H1	0.331749
965884	ZMIZ1	SDHAF2	0.331749
965885	FOXP1	HIST1H2AE	0.331749
965886	SFPQ	ZNF718	0.331749
965887	ZNF470	LY6E	0.331748
965888	POLI	LOC403312	0.331748
965889	NUP133	PRMT5	0.331748
965890	ZNF671	SFT2D2	0.331748
965891	ZNF542P	STOX1	0.331748
965892	NELFA	SIL1	0.331747
965893	ZEB1	AHCTF1P1	0.331747
965894	RBM17	VMP1	0.331746
965895	CDK2AP1	HNRNPD	0.331746
965896	HDX	TRAF7	0.331745
965897	HP1BP3	ACD	0.331745
965898	MRPL1	ZC3H10	0.331744
965899	ZNF574	TOE1	0.331744
965900	SOX15	FYN	0.331744
965901	RBM17	FRMD3	0.331744
965902	VPS72	VPS53	0.331743
965903	ZNF583	POLA2	0.331743
965904	HMGB3	CMPK2	0.331743
965905	CAT	C6orf136	0.331743
965906	RAB18	TEX261	0.331741
965907	APEX1	NAA20	0.331741
965908	SRP9	KIAA1407	0.33174
965909	ZNF273	MCL1	0.33174
965910	ZNF580	PKMYT1	0.33174
965911	CFL2	LINC01578	0.33174
965912	MBD1	C9orf156	0.33174
965913	HMGB2	MED20	0.331739
965914	HDAC8	MTSS1L	0.331738
965915	FOXD4L5	SRP68	0.331737
965916	GTF2IRD1	ZNF235	0.331737
965917	MSI2	SRP54	0.331735
965918	RFX7	GSDMD	0.331734
965919	ZNF275	THRIL	0.331734
965920	ZNF75A	BLVRA	0.331733
965921	HSF2	ARL4A	0.331733
965922	RPS4X	ELP5	0.331732
965923	REST	CDK2	0.331732
965924	DHX36	DAB1	0.331731
965925	ZBTB18	BACH2	0.331731
965926	ARGFX	PSG10P	0.33173
965927	ZNF684	COQ4	0.33173
965928	FBXL19	PHF6	0.331729
965929	ZNF519	AP1B1	0.331729
965930	PARP1	CRYZL1	0.331728
965931	ZNF408	FEZ1	0.331728
965932	ZNF160	NCS1	0.331728
965933	ZNF25	SNX6	0.331727
965934	ARFGAP1	HMGA2	0.331726
965935	ARID3C	PPP1R3G	0.331725
965936	ZNF84	CHTF18	0.331725
965937	ODC1	BCAN	0.331724
965938	ELF1	SDC4	0.331724
965939	HLCS	ZNF334	0.331724
965940	GRHPR	MECR	0.331724
965941	MXI1	CLTB	0.331724
965942	TCF3	DAB1	0.331723
965943	ZNF143	KPNA2	0.331723
965944	RFX7	ZFP2	0.331723
965945	ZNF180	MESDC2	0.331723
965946	ZNF766	PEX1	0.331723
965947	AHCTF1	NPEPPS	0.331722
965948	ZNF324B	GOLGA2P7	0.331722
965949	NFAT5	C16orf86	0.331722
965950	ZNF444	AMDHD2	0.331722
965951	ZNF207	NGEF	0.331722
965952	POU5F1	MYPN	0.33172
965953	RAB2A	SLU7	0.33172
965954	ZNF3	HEATR6	0.33172
965955	ZNF334	RPL13	0.331719
965956	ATOH7	SGPL1	0.331719
965957	ZNF84	ZBTB20	0.331719
965958	PPP1R10	CA9	0.331718
965959	ZNF502	GRHPR	0.331718
965960	ZNF180	SBDS	0.331718
965961	ZNF107	PPP1R35	0.331717
965962	ZNF174	GPANK1	0.331717
965963	PDS5A	DNAJB6	0.331717
965964	CSNK2B	ERLIN2	0.331716
965965	POLE3	NDUFA2	0.331716
965966	TFDP2	TMEM108-AS1	0.331714
965967	ZNF316	BTBD2	0.331714
965968	PRDM5	ZNF391	0.331713
965969	ZXDB	PMFBP1	0.331712
965970	MBD4	PAPSS1	0.331712
965971	SIRT6	NSG1	0.331712
965972	ZNF254	ESCO2	0.331712
965973	LARP1	XPO7	0.331711
965974	ZNF770	SV2A	0.331711
965975	FOS	SPEN	0.331711
965976	ZIC4	COX6C	0.33171
965977	ZNF544	ZNF395	0.33171
965978	GRHPR	TAF11	0.331709
965979	RPS10	CCDC124	0.331709
965980	MDM2	MTRF1	0.331709
965981	ZNF613	CDH18	0.331708
965982	MBTPS2	C6orf120	0.331707
965983	HNRNPA0	KRT1	0.331707
965984	TOPORS	RABGGTB	0.331707
965985	NAGS	LOC101927123	0.331706
965986	ZNF2	SRM	0.331706
965987	DR1	GFRAL	0.331705
965988	ZBTB26	ZC3H10	0.331704
965989	ZNF317	DNAJC19	0.331704
965990	E2F1	ENDOV	0.331704
965991	ZNF687	RPP25L	0.331704
965992	ZNF566	USF2	0.331704
965993	TEAD4	CMTM5	0.331703
965994	SMUG1	FAM136A	0.331703
965995	ZNF302	MYT1L	0.331702
965996	SFPQ	TMEM37	0.331702
965997	PROX2	KCNQ4	0.331702
965998	ZNF569	SPINT2	0.331702
965999	ZNF287	PTCD2	0.331701
966000	MSRA	KLHL26	0.331701
966001	ZNF770	NFIA	0.3317
966002	POU3F1	LINC01544	0.3317
966003	NR1H2	POGK	0.3317
966004	FOXE1	SELL	0.3317
966005	ZKSCAN7	SARS	0.331699
966006	ZBTB39	SLC35A1	0.331699
966007	VEZF1	STRAP	0.331698
966008	GTF2IRD1	HNRNPU	0.331698
966009	ZNF213	LUC7L	0.331698
966010	ING3	OLFML3	0.331697
966011	HES4	UGDH-AS1	0.331697
966012	CREBZF	PSPC1	0.331697
966013	LAS1L	LINC00487	0.331697
966014	IRF2	MAP3K1	0.331697
966015	ADNP2	HNRNPH3	0.331697
966016	CTNNB1	MRPS35	0.331696
966017	TP53	SYNRG	0.331696
966018	ZNF316	DCTPP1	0.331695
966019	ZNF281	TMEM199	0.331694
966020	ZNF530	PSME3	0.331692
966021	ZNF781	ZNF615	0.331692
966022	ZNF101	CCDC129	0.331691
966023	SMAD3	PAN2	0.33169
966024	ZNF358	RAD1	0.33169
966025	VPS72	RTKN2	0.331689
966026	ZNF655	RNF180	0.331687
966027	EWSR1	TMEM132A	0.331687
966028	DNTTIP1	MTF1	0.331687
966029	JUN	RGS14	0.331686
966030	ZNF71	OGG1	0.331686
966031	MNT	CD47	0.331686
966032	ZCCHC14	TXNL1	0.331685
966033	MDM2	MAPRE2	0.331685
966034	ZNF570	GPATCH11	0.331685
966035	ZNF561	MYO9A	0.331684
966036	TFAP4	RSF1	0.331684
966037	ZNF174	HARS	0.331684
966038	DHX36	TOP3A	0.331684
966039	NONO	MYH9	0.331683
966040	ZNF697	ARAP1	0.331682
966041	SOX3	SPI1	0.331682
966042	ZNF319	VCL	0.331682
966043	HIVEP2	PBX1	0.331681
966044	ADARB1	LOC440982	0.331681
966045	ZNF84	DPF2	0.33168
966046	ATF4	TMEM159	0.33168
966047	SMAD1	ZNF512B	0.331679
966048	CRTC2	KPNA2	0.331678
966049	HMGB1	LINC00678	0.331678
966050	LARP1	TSR1	0.331677
966051	WDR83	PAGE4	0.331676
966052	RAB14	MAGED2	0.331676
966053	CNOT3	EIF5A2	0.331675
966054	KAT2A	KATNBL1	0.331675
966055	ZNF124	NPAP1	0.331675
966056	ZNF652	JUNB	0.331675
966057	NELFB	PCID2	0.331675
966058	ZFPM1	ROBO2	0.331675
966059	RORB	PLIN3	0.331674
966060	DLX1	EFCAB6	0.331674
966061	NELFA	CBS	0.331673
966062	UBTF	SLC39A1	0.331671
966063	ZSCAN2	WRB	0.331671
966064	ZNF14	NEMP1	0.33167
966065	BBX	FTSJ1	0.33167
966066	MORN1	GCC2	0.331669
966067	ZNF2	ZNF674-AS1	0.331668
966068	ZNF16	C8orf44	0.331668
966069	JAZF1	ZSCAN21	0.331668
966070	TERF1	RPA2	0.331667
966071	TAF9	MORF4L1	0.331666
966072	POLE3	HIST2H2BE	0.331666
966073	DDIT3	FDX1L	0.331665
966074	PIK3C3	AHCYL1	0.331663
966075	ZNF799	COPS7B	0.331661
966076	PURA	ZHX2	0.331661
966077	HLTF	PAPSS1	0.331661
966078	NKX2-2	CELF5	0.331661
966079	ZBTB44	HECA	0.33166
966080	CLK1	RPUSD3	0.331659
966081	RPS6KA5	RHOH	0.331658
966082	PKNOX2	LINC00643	0.331658
966083	GTF3A	OGFRL1	0.331658
966084	ZNF536	CHEK2	0.331658
966085	RBPJ	HIST1H2AH	0.331658
966086	PHF21A	SLC35B2	0.331656
966087	RNASEH2C	CLECL1	0.331655
966088	NME1	FLJ44635	0.331655
966089	GTF2A2	SGCE	0.331653
966090	FOXM1	KCTD2	0.331652
966091	BBX	RAC1	0.331652
966092	GTF2F1	DCTN3	0.331651
966093	SNRNP70	DUSP16	0.331651
966094	RPS10	CTNND2	0.33165
966095	ZDHHC15	CXXC1	0.33165
966096	NR2C2	LIN52	0.33165
966097	ZNF680	PHC3	0.33165
966098	SMARCA1	KNTC1	0.33165
966099	LUZP2	TLE2	0.331649
966100	ZNF25	CDC27	0.331648
966101	SP4	P2RY14	0.331648
966102	BNC2	LOC283710	0.331648
966103	ZNF689	RAB13	0.331648
966104	SMARCA5	CENPT	0.331647
966105	PRNP	P2RY1	0.331647
966106	RFX4	SYCP1	0.331646
966107	ZBTB45	PUF60	0.331645
966108	NELFE	YTHDF1	0.331644
966109	ZNF654	PTPMT1	0.331644
966110	SCRT2	PTMS	0.331644
966111	DGCR8	SKA2	0.331644
966112	ZNF540	VHL	0.331643
966113	BAD	TAPBPL	0.331643
966114	GAR1	SLC2A3	0.331643
966115	RPS4X	NUP54	0.331641
966116	ZNF598	C7orf26	0.331641
966117	ZNF776	MINOS1	0.331641
966118	ZBTB41	ZKSCAN2	0.33164
966119	RBM3	MDM2	0.33164
966120	YEATS4	ZDHHC4	0.33164
966121	TRIM28	LOC101060542	0.33164
966122	ZNF322	VRK2	0.331639
966123	SMAD4	AP3D1	0.331639
966124	ZNF586	SPATS2	0.331638
966125	FOXE3	KCNIP4	0.331637
966126	RFC2	ARHGEF4	0.331636
966127	ZFP62	ZUFSP	0.331636
966128	KLF3	BAG2	0.331636
966129	EOMES	DOK5	0.331635
966130	KLF15	ACADSB	0.331635
966131	SUPT20H	ATP9B	0.331635
966132	ZSCAN32	XAGE3	0.331635
966133	JUN	SNRPB	0.331634
966134	SMARCA4	PCMTD2	0.331634
966135	ZNF562	CNOT3	0.331633
966136	PBX1	NDUFB1	0.331633
966137	JUNB	ANKHD1-EIF4EBP3	0.331633
966138	EZR	GUSBP3	0.331632
966139	ZSCAN29	C15orf48	0.331632
966140	STAT5B	CELSR1	0.331632
966141	MEF2C	C9orf3	0.331631
966142	SRP9	COMMD1	0.33163
966143	YWHAZ	DLL3	0.331629
966144	ATF4	HLA-A	0.331629
966145	IKZF4	TTLL7	0.331629
966146	E2F5	ZNF77	0.331628
966147	CCDC25	WDR53	0.331628
966148	ZFP69B	MCM3AP-AS1	0.331627
966149	FLI1	CDH5	0.331627
966150	MYBL2	ZNF587	0.331627
966151	ZNF91	CNTNAP5	0.331627
966152	HES6	SCARNA9	0.331627
966153	ZNF721	RAB7A	0.331627
966154	BATF3	ZNF300P1	0.331626
966155	SOX2	MTG1	0.331626
966156	NRF1	CNOT4	0.331626
966157	RBM17	FIBP	0.331624
966158	SMC3	FAM172A	0.331622
966159	ZNF76	DENND5A	0.331622
966160	TET1	MIER3	0.331621
966161	HMGB2	CBX5	0.331621
966162	HMGB2	ACVR2A	0.331621
966163	ZNF287	CYB5R1	0.331621
966164	MTF1	GTF2E1	0.331621
966165	ZNF581	DNMT3B	0.33162
966166	BAD	TSPYL4	0.33162
966167	HMGA2	LAPTM4B	0.33162
966168	FHL2	ORC1	0.331619
966169	LAS1L	FNDC4	0.331619
966170	RPL35	MMP19	0.331617
966171	RAB18	PPFIA2	0.331617
966172	NUCB1	SEMA3C	0.331616
966173	P4HB	TARBP2	0.331615
966174	SSRP1	NCLN	0.331615
966175	ZNF670	APBA2	0.331615
966176	ZNF438	ADRM1	0.331615
966177	NHLH2	LOC101929331	0.331615
966178	PPARD	ANXA7	0.331614
966179	ECSIT	CHIC2	0.331614
966180	OLIG2	TMSB4X	0.331613
966181	MAFF	EPS15L1	0.331613
966182	ZNF529	ZBTB43	0.331612
966183	NR2C2	THAP1	0.331612
966184	AEBP2	EPHA5	0.331611
966185	ZNF84	FSCN1	0.331609
966186	UBXN1	ZBTB45	0.331609
966187	ZNF319	NIT2	0.331609
966188	UBE2K	MRPL1	0.331609
966189	CNOT3	DDX17	0.331608
966190	NFIA	CHAC2	0.331608
966191	HIVEP1	LINC01004	0.331608
966192	GIT2	PML	0.331607
966193	ZBTB24	TMEM184B	0.331607
966194	CREB3	TMX3	0.331607
966195	TSN	PHYHIPL	0.331607
966196	ZNF93	MYO3A	0.331606
966197	HSF4	LOC414300	0.331606
966198	H2AFZ	IGSF5	0.331606
966199	U2AF1	DHX40	0.331604
966200	ZNF713	APOM	0.331604
966201	NR3C1	FNBP4	0.331604
966202	E2F2	TUBA1C	0.331603
966203	FIP1L1	NUBP2	0.331602
966204	ZNF623	SDF4	0.331602
966205	SMARCB1	HIP1	0.331601
966206	POU2F3	SEMA6A-AS1	0.3316
966207	SMAD9	EDC3	0.3316
966208	MNT	ESYT1	0.331599
966209	SRP9	ATPAF2	0.331599
966210	METTL14	GATAD2A	0.331599
966211	IVD	C4orf32	0.331598
966212	SOX11	VPS4A	0.331598
966213	ZBTB39	NDC1	0.331597
966214	GTF2A2	CCNB2	0.331596
966215	PQBP1	HIST3H2A	0.331596
966216	ZNF322	OGG1	0.331595
966217	RAB14	WIBG	0.331594
966218	ZNF394	SERPINE1	0.331594
966219	ZNF445	LINC01102	0.331593
966220	ZNF682	SLC17A8	0.331593
966221	FOXK2	GNAI1	0.331592
966222	ARX	DRAM2	0.331592
966223	DNMT3A	C4orf3	0.331592
966224	DEAF1	ARNT2	0.331591
966225	NF1	KIF3B	0.33159
966226	ETV1	HEXIM1	0.331589
966227	GABPA	DDX52	0.331588
966228	ZFP91	MADD	0.331588
966229	FEZ1	NAE1	0.331586
966230	KDM4B	MESDC2	0.331586
966231	TRIM66	ZNF124	0.331585
966232	ZNF43	AKAP12	0.331585
966233	PRDM15	SH3BGRL	0.331585
966234	ID4	PACSIN2	0.331584
966235	PTPMT1	LOC100507557	0.331584
966236	MAX	MSL3	0.331583
966237	ZSCAN18	DYNC1I2	0.331583
966238	ZBTB18	CCDC175	0.331582
966239	ZNF534	KCNG1	0.331582
966240	FOXK1	NECAP1	0.331582
966241	NKX3-1	ARHGEF12	0.331582
966242	ZNF652	DPM2	0.331582
966243	ZHX1	LOC113230	0.331581
966244	UBB	FHL3	0.33158
966245	ARID3A	BANK1	0.331579
966246	ZNF586	BOD1	0.331578
966247	ZNF652	DUSP28	0.331576
966248	RBM22	UBL5	0.331575
966249	NELFA	UPF2	0.331575
966250	ZFP30	SH3RF1	0.331574
966251	NPDC1	ZNF579	0.331573
966252	MAF	GSTO1	0.331573
966253	ILF2	SDHC	0.331572
966254	ZNF620	UBE2M	0.331572
966255	ZNF84	CCND1	0.331572
966256	HES5	KIAA0907	0.331571
966257	SPAG7	SRM	0.33157
966258	CTNNB1	SEZ6	0.33157
966259	POLE3	FAAH	0.33157
966260	BBX	EOGT	0.331569
966261	NUAK1	ZNF627	0.331569
966262	HLTF	SLC9A8	0.331568
966263	OTUD4	P4HTM	0.331567
966264	E2F3	SLC20A1	0.331567
966265	ZNF107	TMIGD2	0.331567
966266	E4F1	LOC100507250	0.331566
966267	POU2AF1	LINC01502	0.331566
966268	HDAC6	KCNIP4-IT1	0.331566
966269	MAFF	OTUD5	0.331565
966270	ZNF606	ARMCX5	0.331564
966271	MAF	ALDH1B1	0.331564
966272	ETV2	VPS39	0.331564
966273	HNRNPH3	CENPA	0.331564
966274	RBM42	ATP6V0C	0.331564
966275	SMARCC1	EAF1	0.331563
966276	EXOSC3	PCMT1	0.331563
966277	ARNT2	CD248	0.331562
966278	ONECUT2	SLK	0.331562
966279	TCF3	BAP1	0.331561
966280	DLX3	PRR13	0.33156
966281	MBTPS2	ODF2	0.33156
966282	SMUG1	ING3	0.33156
966283	YBX1	CCDC114	0.33156
966284	HMGB1	STXBP6	0.331559
966285	HMGA2	BPGM	0.331559
966286	MTF1	SNHG3	0.331558
966287	CERS6	ZNF140	0.331558
966288	THAP1	MMACHC	0.331558
966289	NUAK1	CCDC121	0.331558
966290	ZBTB18	CD47	0.331558
966291	SALL4	DSCAM-AS1	0.331557
966292	TCEAL2	WDR34	0.331557
966293	ZNF131	PTPN2	0.331557
966294	TFDP1	C14orf169	0.331556
966295	ZNF227	PTCHD2	0.331556
966296	HTATIP2	DNAJC30	0.331555
966297	ZNF22	AGAP6	0.331554
966298	SMAD9	RRP15	0.331554
966299	MGA	ANKMY2	0.331554
966300	ZXDC	TINF2	0.331554
966301	ZNF709	WDR60	0.331554
966302	ZNF605	TSPAN19	0.331554
966303	ZNF418	DYNC1LI1	0.331553
966304	DDIT3	NUFIP1	0.331553
966305	CHURC1	NMU	0.331552
966306	ZNF441	STAM2	0.331551
966307	AGAP2	MED12	0.331551
966308	ZSCAN16	ZNF250	0.331551
966309	NME1	QTRT1	0.331551
966310	EHF	FAM86B1	0.331551
966311	FOXJ3	LOC100126784	0.331549
966312	GCM1	FAM184B	0.331549
966313	SCRT2	MRPL3	0.331549
966314	ZNF326	TAGLN3	0.331548
966315	E2F3	SLC38A2	0.331548
966316	HMGA1	TAF8	0.331548
966317	RUVBL1	MED28	0.331547
966318	RNF114	ABHD14A	0.331546
966319	NONO	TXNDC9	0.331546
966320	FOS	FUT8	0.331546
966321	GPAM	ZNF770	0.331545
966322	ZNF19	ATP6V0D1	0.331543
966323	ZNF493	KCTD6	0.331543
966324	KLRG1	IK	0.331543
966325	ZNF267	LOC102723354	0.331542
966326	ZNF550	PSG10P	0.331541
966327	PHF21A	ZNF395	0.33154
966328	ZBTB49	CELF1	0.33154
966329	SCMH1	BCDIN3D	0.33154
966330	ZNF674	NUP210L	0.33154
966331	ZKSCAN3	ARL4D	0.33154
966332	ZNF287	CACNB1	0.331539
966333	CEBPA	GDAP1L1	0.331539
966334	TOPORS	KLF13	0.331539
966335	ZNF208	WDR47	0.331539
966336	KLF6	CYTH2	0.331539
966337	SPAG7	SLC25A14	0.331538
966338	SFPQ	RMI1	0.331537
966339	MBD4	SLC6A1-AS1	0.331537
966340	CHURC1	TRIM13	0.331536
966341	TBR1	MGMT	0.331535
966342	ZNF160	LOC728752	0.331535
966343	STAT3	BOD1	0.331534
966344	PRKAA2	ST18	0.331534
966345	SOD1	HCG18	0.331534
966346	U2AF1	NUDT2	0.331533
966347	RUFY3	FAM134A	0.331532
966348	ZNF174	MICAL3	0.331532
966349	LARP1	LOC101928847	0.331532
966350	U2AF1	MECOM	0.331532
966351	TAF9	C1QBP	0.331531
966352	TRIM24	POGLUT1	0.33153
966353	ETFB	SF3A2	0.331529
966354	VPS72	CDK12	0.331529
966355	NANOG	DHX16	0.331529
966356	LHX9	BCL7C	0.331529
966357	NAP1L1	PRTFDC1	0.331528
966358	RFX5	MRPS18A	0.331528
966359	ZNF407	SAP30	0.331528
966360	FOXK1	SPATA9	0.331527
966361	ZNF766	RPIA	0.331527
966362	TIMM8A	DNAJB14	0.331527
966363	KMT2A	ANKFY1	0.331527
966364	ZBTB11	TMEM70	0.331527
966365	ATF7	EXTL3	0.331527
966366	SOX11	LRRC27	0.331525
966367	KIAA0907	REEP2	0.331525
966368	BAD	SLIRP	0.331525
966369	BHLHE41	SLC41A2	0.331525
966370	ATF4	SNAP47	0.331524
966371	POLE3	CENPV	0.331524
966372	PDCD11	PRKCSH	0.331524
966373	SRP9	MCL1	0.331522
966374	SMARCB1	PTER	0.331522
966375	ZNF835	RAD50	0.331522
966376	KLF7	LMAN2L	0.331522
966377	ETFB	C11orf24	0.331522
966378	RBM8A	NUP54	0.331521
966379	H2AFY	TMEM259	0.331521
966380	POU3F4	HMMR-AS1	0.33152
966381	TFAM	HSD17B10	0.33152
966382	LHX6	HENMT1	0.331519
966383	FEZ1	C20orf24	0.331517
966384	THAP11	SRSF5	0.331517
966385	TIMM44	ANKRD10	0.331517
966386	XPA	PEX10	0.331517
966387	ZNF835	CENPQ	0.331516
966388	ZNF470	SMA4	0.331516
966389	H1FX	CLNS1A	0.331516
966390	ZNF32	ANKRD9	0.331516
966391	ELK3	C14orf166	0.331513
966392	ZSCAN1	METTL21A	0.331513
966393	ZSCAN12	STMN2	0.331513
966394	ZNF567	SMIM11	0.331513
966395	GPD1	MYO1G	0.331512
966396	CUX1	UBA52	0.331512
966397	FOXK1	HDHD2	0.331511
966398	RBM22	ATAD1	0.33151
966399	ZNF594	FAM104A	0.331509
966400	EZR	FBXO9	0.331509
966401	CBX3	ZNF260	0.331507
966402	TIMM8A	AGAP1	0.331507
966403	DAZAP1	DEPDC1	0.331507
966404	HDAC2	GPR3	0.331505
966405	IRF9	RAB41	0.331505
966406	SOX1	CEP295	0.331505
966407	ZNF598	CNTROB	0.331504
966408	CARF	RING1	0.331504
966409	ZNF613	SNORA70	0.331504
966410	ZNF432	EXTL2	0.331504
966411	RPS4X	DAZAP1	0.331503
966412	ZNF75A	NOVA1	0.331503
966413	GTF2F1	STK4	0.331503
966414	ZBTB7C	GSTM2	0.331502
966415	SP4	SUV420H1	0.331501
966416	ZNF678	SS18L1	0.3315
966417	ZNF266	TAOK3	0.3315
966418	NMRAL1	PPM1G	0.3315
966419	SCRT2	PDLIM3	0.331499
966420	BCL11A	QARS	0.331498
966421	DNMT3A	CHTOP	0.331498
966422	YWHAZ	GMFB	0.331498
966423	DNAJC21	FRY	0.331497
966424	ZNF540	ZNF207	0.331497
966425	DEAF1	ADAMTS6	0.331495
966426	NANOS1	TMEM37	0.331495
966427	EZH2	TROAP	0.331494
966428	YY1	SNX14	0.331494
966429	ZNF781	UNC119B	0.331494
966430	RAB2A	PCMT1	0.331493
966431	ZNF543	WFIKKN2	0.331493
966432	EZH2	PHGDH	0.331492
966433	NPDC1	ARRB2	0.331491
966434	PROX2	SLC35F6	0.331491
966435	CDC5L	CD53	0.331491
966436	MLX	PRX	0.331491
966437	PAX3	CD300LG	0.33149
966438	BHLHE22	FAM86HP	0.33149
966439	SOX9	C12orf71	0.33149
966440	TOB2	HYAL2	0.331489
966441	HNRNPC	JAKMIP1	0.331489
966442	SPATS2	ETV1	0.331488
966443	TERF2	LMBR1L	0.331486
966444	EEF1D	DHRS7	0.331486
966445	ID4	TRUB2	0.331485
966446	TIA1	TP53INP1	0.331484
966447	PAX6	TMEM244	0.331483
966448	ZNF662	ZCCHC10	0.331483
966449	ZNF17	LOC102724297	0.331482
966450	ZNF419	TOMM20	0.331482
966451	SOD1	MAP4	0.331482
966452	NR1H2	CENPL	0.331481
966453	FOS	LINC00856	0.331481
966454	STAT5B	TEX10	0.331481
966455	ZNF532	SPTLC1	0.33148
966456	SMAD4	WDR86	0.33148
966457	ZIC1	LAIR1	0.331479
966458	ZNF273	DDX1	0.331479
966459	ZKSCAN8	ZBTB25	0.331478
966460	ZNF765	SVIP	0.331478
966461	CTCF	BOC	0.331477
966462	ZSCAN32	SLA	0.331477
966463	NR1D2	DNAJA1	0.331476
966464	ZNF322	GOLT1B	0.331476
966465	ABCF2	BRCAT54	0.331474
966466	ZNF691	SNAPIN	0.331474
966467	ING4	BAHCC1	0.331474
966468	RAB2A	MRPS17	0.331473
966469	ZNF577	CINP	0.331473
966470	RBBP9	TCP11X2	0.331472
966471	GRHPR	RPN1	0.331472
966472	THAP5	ACAA2	0.331472
966473	ZNF528	LOC100288911	0.331472
966474	NFATC3	MED13	0.331472
966475	TAF1L	LOC101929767	0.331471
966476	STAT1	SLC13A4	0.331471
966477	SOX2	CDKN2D	0.331471
966478	ZNF486	DHRS4-AS1	0.33147
966479	ZNF485	UG0898H09	0.33147
966480	ZNF506	C9orf114	0.33147
966481	PEG3	TRIM33	0.33147
966482	IRF6	RGS2	0.331469
966483	ZNF143	LPXN	0.331468
966484	TERF1	NSMCE1	0.331467
966485	EEF1D	LLPH	0.331467
966486	ZNF500	RCN1	0.331467
966487	ZNF48	LOC389641	0.331466
966488	KDM5D	NLRP3	0.331466
966489	LMO2	ANGPTL2	0.331466
966490	RBM17	BIRC5	0.331465
966491	NCBP2	NUDT16L1	0.331465
966492	CDK2AP1	ILF3-AS1	0.331464
966493	NPDC1	SLC25A40	0.331464
966494	NANOG	XLOC-007697	0.331464
966495	LAS1L	CTSV	0.331464
966496	ZNF57	BRINP3	0.331463
966497	SF3B1	DGKZ	0.331463
966498	HMGN3	UBE2Z	0.331462
966499	ZNF710	ADH4	0.331462
966500	PRDX5	CPEB1	0.331462
966501	POU3F2	NXT2	0.331461
966502	THAP11	FIBP	0.331461
966503	ZNF235	GABBR1	0.33146
966504	MZF1	TCF25	0.33146
966505	IVD	IL11RA	0.33146
966506	ZBTB18	RPS9	0.33146
966507	CNOT4	NEK5	0.331459
966508	APEX1	SAR1A	0.331459
966509	UBB	ZBED8	0.331459
966510	SFPQ	PRKCSH	0.331459
966511	CHURC1	LIFR	0.331458
966512	TCF7L1	WASH3P	0.331458
966513	PATZ1	ZBTB22	0.331457
966514	PATZ1	CFAP70	0.331457
966515	BCLAF1	BLOC1S1	0.331457
966516	NEUROD2	CDC5L	0.331456
966517	ZNF674	KLKB1	0.331455
966518	RCOR1	C7orf57	0.331454
966519	ZNF793	RPSAP58	0.331454
966520	ZNF555	ZDHHC2	0.331454
966521	ZNF3	MAB21L3	0.331454
966522	YWHAE	SLC39A3	0.331453
966523	ZSCAN9	TTC37	0.331453
966524	YBX1	DDOST	0.331453
966525	HEYL	HIST1H2BI	0.331453
966526	ZSCAN9	TRIP13	0.331453
966527	APEX1	NASP	0.331451
966528	UBB	CEND1	0.331451
966529	FEZ1	TXNDC17	0.33145
966530	GIT2	DDX54	0.33145
966531	HIVEP1	HNRNPU	0.331449
966532	FIP1L1	KHSRP	0.331448
966533	RBBP9	MOB1B	0.331448
966534	ZBTB34	NIPA2	0.331448
966535	SMARCA1	KMT2E	0.331447
966536	ZNF33B	TARBP1	0.331447
966537	PDS5A	MCMBP	0.331447
966538	EXOSC3	PSMD11	0.331447
966539	RPP25	REEP5	0.331445
966540	CTBP1	FHL1	0.331445
966541	NEUROG1	CNOT6	0.331444
966542	YBX1	MPV17	0.331444
966543	BACH1	PREP	0.331443
966544	SMAD4	LPP	0.331442
966545	ZNF408	SLC39A9	0.331442
966546	TBPL1	FOSL2	0.331441
966547	SETBP1	C16orf62	0.331441
966548	PSMA6	TMEM125	0.33144
966549	RBM17	SETD5	0.33144
966550	HMGN3	EHD2	0.33144
966551	TRMT1	COA1	0.331438
966552	SND1	SFXN4	0.331437
966553	ABL1	RIC1	0.331437
966554	DBP	CEPT1	0.331436
966555	ID2	LDOC1L	0.331436
966556	IRF6	NOVA1	0.331435
966557	ZNF789	PHF3	0.331434
966558	CPSF4	CCND1	0.331434
966559	RCOR1	IMPDH1	0.331434
966560	HMGB1	TUBGCP3	0.331434
966561	TAF1A	TMC5	0.331433
966562	TRIM28	KLHL35	0.331433
966563	ZNF232	PIK3R2	0.331433
966564	MEIS2	UBE2V2	0.331433
966565	RELA	HAUS7	0.331433
966566	H2AFY	WRAP73	0.331433
966567	MYBL1	FADD	0.331432
966568	ZNF554	CBWD6	0.331431
966569	ZNF326	HNRNPUL1	0.331431
966570	ZNF470	MAGOH	0.331431
966571	ARID3A	KRBOX1	0.33143
966572	GTF2A2	SEZ6	0.33143
966573	TFAP4	POP1	0.33143
966574	ZEB2	RPL30	0.331428
966575	YWHAE	ADRM1	0.331427
966576	ASAP3	EIF2AK2	0.331427
966577	UBB	PPP1R26	0.331427
966578	DHX36	GBE1	0.331426
966579	ZNF182	PCDHB11	0.331426
966580	YWHAZ	DFFA	0.331426
966581	ZNF331	ARPC3	0.331425
966582	GLIS2	MEF2C-AS1	0.331424
966583	ZNF514	LOC284023	0.331424
966584	KLF13	GBP4	0.331423
966585	TRPS1	SSR3	0.331423
966586	SETBP1	FGD1	0.331423
966587	ZNF286B	ERH	0.331423
966588	HSF1	FLJ41278	0.331421
966589	SCRT2	PRRX1	0.331421
966590	TFAP4	MRPS25	0.331421
966591	CANX	GSTM2	0.33142
966592	ZNF227	CSRNP3	0.331419
966593	PRDX5	SSBP1	0.331418
966594	ZNF555	APLF	0.331417
966595	ETV2	ASB3	0.331417
966596	ZBTB20	THCAT155	0.331417
966597	SCMH1	ABCC5	0.331416
966598	ZNF791	PCDHB9	0.331416
966599	NFIX	EHBP1	0.331415
966600	RPS4X	STARD3	0.331415
966601	NFIX	RPS13	0.331415
966602	ZNF606	PHLDA2	0.331415
966603	PROX2	LOC81691	0.331415
966604	HMGB1	FAM103A1	0.331414
966605	RAB14	COMMD1	0.331413
966606	UBB	CUTA	0.331413
966607	SSRP1	SMIM15	0.331413
966608	PKM	RGMB	0.331412
966609	POLR2A	SPG11	0.331412
966610	ZNF143	FBXL21	0.331412
966611	MEIS1	TNFRSF11A	0.331412
966612	RBM8A	THOC7	0.331412
966613	ZNF286B	CHD8	0.331411
966614	NUP107	PSMB2	0.331411
966615	RAB2A	SEC23A	0.331411
966616	CERS4	PMS2P5	0.33141
966617	ZNF28	LOC101927248	0.33141
966618	SPAG7	EBPL	0.331409
966619	BAD	OSGEP	0.331409
966620	DNMT1	CDC26	0.331409
966621	ZNF69	GCA	0.331408
966622	ZNF548	TUBA1C	0.331408
966623	SOX1	MRPS18C	0.331408
966624	CERS6	CUTA	0.331408
966625	NAP1L1	DICER1	0.331407
966626	ZEB1	MRPS5	0.331407
966627	UQCRB	LAMP3	0.331406
966628	DNMT1	TRAPPC13	0.331404
966629	RELA	ARL4C	0.331403
966630	TRIM21	ITGAE	0.331403
966631	ZNF274	LYPLA2	0.331403
966632	ZBTB18	LIN7C	0.331403
966633	MGA	ZNF76	0.331402
966634	TRAF4	TSC22D4	0.331402
966635	TERF2	BAZ1A	0.331401
966636	UTP18	RFX2	0.331401
966637	HNRNPLL	NRCAM	0.331401
966638	ZNF599	ZNF740	0.331401
966639	AGGF1	ZNF322	0.3314
966640	ZNF621	ISCU	0.3314
966641	ZKSCAN4	SSBP3	0.3314
966642	POLR3A	ZNF213	0.331399
966643	ZNF101	MAST1	0.331399
966644	LARP1	FANCL	0.331399
966645	NFIX	TMEM184B	0.331398
966646	ZNF200	PSMD11	0.331398
966647	CYCS	SUN1	0.331398
966648	CERS2	FAHD1	0.331397
966649	MYB	SPRY4	0.331397
966650	HNRNPLL	KMT2A	0.331396
966651	SNRPB2	C11orf58	0.331396
966652	RBM3	PI4KAP2	0.331396
966653	PSMC2	SGK223	0.331396
966654	VAMP3	USP9X	0.331395
966655	HMGB1	ZFP37	0.331395
966656	NEUROG2	KCNE4	0.331395
966657	PAX6	BCAP31	0.331395
966658	THOC2	CAPZA1	0.331395
966659	RPL6	SMIM10	0.331395
966660	HES6	SMOC1	0.331395
966661	ZNF692	ZNF226	0.331395
966662	SALL3	PDZRN4	0.331394
966663	HNRNPA1	METTL23	0.331392
966664	EP300	YWHAZ	0.331392
966665	MAPK1	FXYD7	0.331392
966666	ZXDA	FAR2P2	0.331392
966667	BHLHE41	MYBL1	0.331392
966668	ZEB2	FAM151B	0.331391
966669	APEX2	RBM6	0.331391
966670	SFT2D1	C9orf16	0.33139
966671	NR2F1	DDX11	0.33139
966672	ZNF22	BCCIP	0.33139
966673	SALL1	ZNF252P-AS1	0.331389
966674	TBPL1	DAAM1	0.331389
966675	HLTF	AASS	0.331389
966676	PROX1	AHSG	0.331389
966677	LYL1	IFITM3	0.331388
966678	ZNF554	TTC9C	0.331388
966679	VPS72	FKBP8	0.331388
966680	DNMT1	PPIF	0.331387
966681	RPS6KA5	DPH7	0.331387
966682	NFATC4	LRRTM2	0.331387
966683	SOX9	MAP6	0.331387
966684	ZNF706	NAA35	0.331387
966685	ZNF131	NEDD9	0.331387
966686	FOSL1	NOSTRIN	0.331386
966687	YWHAE	JKAMP	0.331385
966688	ZNF667	SCAF4	0.331385
966689	UQCRB	ARL6IP6	0.331384
966690	CTNNB1	SMPX	0.331384
966691	RFC3	GINS2	0.331383
966692	CLK1	MED17	0.331383
966693	ZNF326	GCM1	0.331382
966694	PRDM15	LINC00923	0.331382
966695	MBNL2	WWP1	0.331382
966696	HMG20B	LYPD5	0.331381
966697	ZNF720	SPATC1L	0.331381
966698	ZRSR2	C5orf30	0.331381
966699	RBFOX2	MEIS1-AS2	0.33138
966700	ZNF688	YPEL4	0.33138
966701	PRDX5	CAMKK2	0.33138
966702	ZNF774	MAPK8IP3	0.331379
966703	ZNF26	PSAT1	0.331379
966704	NFIA	HNRNPA0	0.331378
966705	SMARCB1	CCDC57	0.331378
966706	CDC5L	TLK2	0.331378
966707	LEF1	PHF20	0.331378
966708	TFCP2	HIAT1	0.331377
966709	TSC22D4	ADA	0.331377
966710	ZNF551	FLJ31356	0.331376
966711	CBFB	LOC389247	0.331374
966712	ZNF639	YLPM1	0.331374
966713	ZEB1	TCEAL8	0.331374
966714	RNASEH2C	PPID	0.331373
966715	TPI1	TMEM14A	0.331372
966716	NR2C1	TMED9	0.331372
966717	HNRNPA0	BTK	0.331371
966718	PSMA6	SNORA45A	0.331371
966719	RAN	LINC01506	0.331369
966720	E2F1	USP4	0.331368
966721	ZNF436	SLC35E2B	0.331368
966722	TOPORS	C1orf35	0.331368
966723	SP3	EIF1AX	0.331368
966724	GTF2A2	TSN	0.331368
966725	NUCB1	SMC3	0.331367
966726	BCL3	FEM1B	0.331367
966727	PATZ1	UACA	0.331367
966728	RPL35	ZCCHC11	0.331366
966729	MNT	CPT1B	0.331365
966730	MSI1	CCSAP	0.331364
966731	CBFA2T2	SMG6	0.331364
966732	HEY1	HJURP	0.331364
966733	KDM7A	EMC8	0.331364
966734	ARID3B	SHFM1	0.331363
966735	TEAD2	BOD1	0.331363
966736	ZNF184	EXO5	0.331362
966737	ZNF516	NLGN3	0.331362
966738	INSM1	TAS2R20	0.331361
966739	ABL1	SPR	0.331361
966740	FOXN2	HES6	0.33136
966741	YOD1	SURF2	0.331359
966742	SFT2D1	CEBPG	0.331359
966743	HP1BP3	NUDT16L1	0.331359
966744	ZNF423	SLA	0.331359
966745	ING3	LINC01515	0.331358
966746	TOPORS	NOTCH2NL	0.331358
966747	ZNF813	POMZP3	0.331358
966748	FOXK1	AKR7A3	0.331358
966749	MBD1	WDR41	0.331357
966750	PARP1	ZC4H2	0.331357
966751	ID2	SPTSSA	0.331357
966752	NR2F6	BCL2L15	0.331357
966753	MORN1	ZMYM4	0.331356
966754	KIF22	MRPS12	0.331355
966755	ZBTB20	LOC100996447	0.331355
966756	DIS3	LOC283332	0.331355
966757	BPTF	PDZD3	0.331355
966758	PLAGL1	VMP1	0.331354
966759	ZNF883	SSBP2	0.331353
966760	POLE3	METTL16	0.331353
966761	ELK3	NBPF8	0.331352
966762	ZNF3	MCM10	0.331352
966763	RFXANK	KIAA1919	0.331351
966764	HMGB2	ACTL6B	0.331351
966765	MLXIP	SFMBT1	0.331351
966766	ZNF721	WDR18	0.33135
966767	ZNF367	KIAA1429	0.33135
966768	FOXM1	BTF3L4	0.33135
966769	EMX1	RND1	0.331349
966770	CBFA2T2	PCMTD2	0.331349
966771	CPTP	SCAF11	0.331348
966772	ZBTB41	TTC3	0.331348
966773	RBM22	CSE1L	0.331348
966774	ZFP37	COPS3	0.331348
966775	TRIM33	PPP1R16A	0.331347
966776	ZMIZ1	HNRNPM	0.331346
966777	MEIS2	ARHGEF9	0.331346
966778	STAT3	ZNF771	0.331345
966779	CEBPD	LOC100131626	0.331344
966780	BCL11A	TMEM120A	0.331344
966781	HDAC8	GRIK1-AS2	0.331344
966782	ZNF543	ZNF577	0.331344
966783	DMAP1	TBRG4	0.331344
966784	SMAD4	KBTBD6	0.331342
966785	GADD45A	AMER2	0.331342
966786	NEUROD2	ARNT2	0.331341
966787	EEF1D	RASGEF1B	0.33134
966788	RNF138	ZNF566	0.331338
966789	PPARD	LOC101927415	0.331338
966790	ZBTB48	ALAS1	0.331336
966791	PPP5C	TTC14	0.331336
966792	HNRNPC	NCOA3	0.331336
966793	ZNF614	CHAC2	0.331335
966794	ING3	LOC101928371	0.331334
966795	SND1	WASF3	0.331333
966796	HMG20B	THOC7	0.331333
966797	ZNF883	AHSP	0.331333
966798	ETV2	MYO5B	0.331331
966799	ATF6B	GADD45GIP1	0.331331
966800	ZSCAN31	C15orf48	0.331331
966801	AKR1A1	SPAG16	0.33133
966802	CERS6	CHRM1	0.33133
966803	CTBP1	MDM2	0.33133
966804	MYPOP	GOLGA8J	0.331329
966805	ING3	PPIH	0.331328
966806	ARID5B	TMIGD2	0.331328
966807	ZNF717	PAK2	0.331327
966808	MXD1	RTN4RL1	0.331326
966809	ZNF275	HLA-E	0.331326
966810	ZFP37	GPRIN3	0.331326
966811	MED30	VCPKMT	0.331325
966812	PURA	KIRREL	0.331325
966813	RPS4X	NFYC-AS1	0.331324
966814	ZNF416	BCL2L14	0.331323
966815	PKM	ANP32E	0.331323
966816	LEF1	FAT4	0.331323
966817	NR1H4	ZNF737	0.331322
966818	CERS5	TNPO3	0.331322
966819	BBX	VPS28	0.331322
966820	KIAA0907	KLHL21	0.331321
966821	MYRF	ZNF524	0.331321
966822	CHD1	ING5	0.331321
966823	HCLS1	NFE2L2	0.331321
966824	ZNF362	TMEM116	0.33132
966825	MAFF	LOC389705	0.33132
966826	GRHPR	NFE2L2	0.331319
966827	HDX	PDE1A	0.331318
966828	SMAD2	BFAR	0.331316
966829	ZNF264	SNRNP27	0.331316
966830	ZNF526	SULT4A1	0.331316
966831	HES1	ICMT	0.331315
966832	ZNF74	STIL	0.331315
966833	TRIM28	HYLS1	0.331314
966834	FOXO6	RALGAPB	0.331314
966835	CTCF	NFIX	0.331313
966836	HSF2	LINC01578	0.331313
966837	ABCF2	NBPF20	0.331313
966838	ZNF569	TPM4	0.331313
966839	ZNF17	PCSK1N	0.331312
966840	NR1H4	SLC30A5	0.331312
966841	BPTF	NBEAL1	0.331311
966842	ZBTB33	LTC4S	0.331311
966843	CDK2AP1	REV1	0.331311
966844	PKM	C11orf49	0.331311
966845	SMARCA4	GABRG3-AS1	0.331311
966846	ZNF302	DNER	0.331311
966847	RAB7A	LTV1	0.33131
966848	SPATS2	RAB4A	0.331309
966849	HNRNPH3	SEMA6A	0.331309
966850	ZNF280D	RPS10	0.331309
966851	TET1	CAMK1D	0.331309
966852	AEBP2	NRON	0.331309
966853	SRF	C6orf120	0.331308
966854	ZNF229	TNC	0.331308
966855	HSPA5	USMG5	0.331308
966856	ZNF662	ANKS1B	0.331307
966857	POU2F2	SYT4	0.331306
966858	ZNF615	DNAJB1	0.331306
966859	CDK2AP1	COX7A2	0.331306
966860	E2F1	B9D2	0.331305
966861	ZNF606	KANSL1-AS1	0.331305
966862	HEY1	KCNK5	0.331305
966863	EGR2	TMEM173	0.331305
966864	TRIM24	HES6	0.331305
966865	SP3	TMEM259	0.331304
966866	CREB5	CPS1	0.331303
966867	ZNF207	SMARCA1	0.331303
966868	RPS4X	PPARG	0.331303
966869	CNOT4	EPS8	0.331302
966870	EXOSC3	DFFA	0.331301
966871	E2F7	CTNNAL1	0.331301
966872	RBM42	PHIP	0.331301
966873	RNF114	RHBDL2	0.3313
966874	TSN	POU3F3	0.3313
966875	ZNF846	DERL1	0.3313
966876	E2F1	LOC101926943	0.3313
966877	IRF7	MZB1	0.331299
966878	ARG1	HR	0.331299
966879	ZNF438	ZNF629	0.331297
966880	PSMD12	ADD1	0.331296
966881	ZNF713	AGBL5	0.331296
966882	TBL1XR1	GPI	0.331295
966883	ABCF2	CCDC101	0.331295
966884	ZNF569	BBS5	0.331294
966885	THAP5	KANK2	0.331294
966886	ONECUT2	CDK12	0.331294
966887	TP53	DDX18	0.331294
966888	PRDM14	PLCB1	0.331293
966889	RBPJ	NR2F2-AS1	0.331293
966890	E4F1	UTP14A	0.331293
966891	SOX21	DNAJC3	0.331293
966892	NFE2L2	GSTA1	0.331293
966893	DR1	PRPF6	0.331292
966894	KDM2B	EPN2	0.331291
966895	HMGB1	PPIE	0.331291
966896	ATF6B	CEBPZOS	0.33129
966897	RBM42	FAM109B	0.33129
966898	MSRB3	LOC101927188	0.33129
966899	ADARB1	CCDC58	0.331289
966900	JUND	IGLL5	0.331289
966901	SREBF1	KCTD10	0.331289
966902	RREB1	MARK1	0.331288
966903	NUP133	LINC01250	0.331288
966904	TET1	WRB	0.331288
966905	POLI	PDHX	0.331288
966906	TCF7	PPP1R16A	0.331288
966907	LARP4	PGRMC2	0.331288
966908	FOXP3	ZNF35	0.331288
966909	ZBTB20	TRIM13	0.331287
966910	PDS5A	RFT1	0.331286
966911	HES5	SNRNP200	0.331286
966912	ZNF658	ASIC2	0.331285
966913	ZNF253	LINC01410	0.331285
966914	RB1	TSTD3	0.331285
966915	CEBPG	DESI2	0.331284
966916	SMARCA5	TESPA1	0.331284
966917	SOD1	STRADB	0.331284
966918	TERF1	REV1	0.331284
966919	PKM	EIF4G1	0.331283
966920	SNRPB2	SLC25A17	0.331283
966921	NMI	P2RX5-TAX1BP3	0.331283
966922	ZNF131	FNBP1L	0.331281
966923	NFYB	YWHAG	0.331281
966924	SP110	LASP1	0.331281
966925	PHF21A	TUBE1	0.33128
966926	ZDHHC15	BCL7A	0.33128
966927	LUZP2	C15orf43	0.331279
966928	ATF1	LOC202181	0.331279
966929	ZNF793	CCDC88A	0.331277
966930	GOT1	MYT1L	0.331277
966931	BCLAF1	COX6B1	0.331277
966932	PICK1	DEK	0.331277
966933	E2F5	CA2	0.331277
966934	RBPJ	SLC35A4	0.331276
966935	WDR83	CCDC12	0.331276
966936	OLIG2	TRMT13	0.331275
966937	ZKSCAN3	MLC1	0.331274
966938	ZNF669	TOR2A	0.331273
966939	ARG1	SRM	0.331273
966940	MAX	LOC101927844	0.331272
966941	ZBTB18	HYAL4	0.331272
966942	AEBP2	RAB1B	0.331272
966943	SF3B1	PPA2	0.331271
966944	ZNF622	BLOC1S1	0.33127
966945	HSPA5	MPDU1	0.331269
966946	KAT2A	CCT6P3	0.331269
966947	ZNF254	TTC28-AS1	0.331269
966948	NCOR2	ZNF143	0.331269
966949	HSPA5	CTSC	0.331269
966950	HNRNPC	UFL1	0.331269
966951	MGA	PRKAG1	0.331268
966952	EOMES	NEDD4	0.331268
966953	APEX2	VPS25	0.331268
966954	ZNF699	MUC5AC	0.331268
966955	HKR1	RNF13	0.331268
966956	NFE2L2	CEP97	0.331267
966957	POU2F1	C1D	0.331267
966958	SF1	KIAA0391	0.331266
966959	ZNF584	IKBKE	0.331266
966960	NFE2L2	ALMS1P	0.331266
966961	ZNF502	CDKN2AIP	0.331266
966962	ATF7	PHB2	0.331265
966963	ZNF100	DCLRE1C	0.331265
966964	IRF9	FAM171A1	0.331264
966965	HES2	CTR9	0.331263
966966	STAT1	HIP1R	0.331263
966967	UBTF	RPL26L1	0.331263
966968	ZNF571	MTRNR2L5	0.331262
966969	PTPMT1	EFCAB13	0.331262
966970	EMX2	ZNF135	0.331262
966971	HSF1	TBC1D31	0.331262
966972	PPP5C	SCG5	0.331261
966973	SATB1	ZNF362	0.331261
966974	DDIT3	SKA3	0.33126
966975	FOXP2	TIMM22	0.33126
966976	ELK3	GAS6	0.331258
966977	ZNF692	CENPBD1P1	0.331258
966978	ZNF493	POLR2E	0.331257
966979	KDM5A	ZFP90	0.331257
966980	ZNF33B	FGF17	0.331257
966981	GLI3	BET1	0.331257
966982	EOMES	GATSL2	0.331256
966983	TIA1	SLBP	0.331256
966984	NUP107	TRIM35	0.331256
966985	ETFB	IDH2	0.331256
966986	ZNF69	KBTBD11	0.331256
966987	BBX	ZNF414	0.331255
966988	CREBZF	IKZF4	0.331255
966989	ZNF573	ACYP2	0.331255
966990	PRDM5	N4BP1	0.331254
966991	HMGN3	SOSTDC1	0.331254
966992	KDM4B	TRAPPC6A	0.331253
966993	SOX9	SECISBP2	0.331252
966994	MIEF1	NBN	0.331252
966995	NONO	LINC01137	0.331251
966996	CDC5L	ZNF493	0.33125
966997	UBP1	GNB4	0.331249
966998	RAN	LINC01544	0.331247
966999	ZNF227	MRPL19	0.331247
967000	ZNF565	MAN2B1	0.331246
967001	ZBTB14	EEF2K	0.331245
967002	ZNF621	VPS13C	0.331245
967003	RAB2A	SPATA33	0.331244
967004	HSF1	NSF	0.331244
967005	ZFP1	NAA50	0.331244
967006	ZNF2	FASTKD2	0.331243
967007	SOX6	SSBP3	0.331243
967008	HMGA2	TTC1	0.331242
967009	SOX11	MTRNR2L5	0.331242
967010	KLF3	RIN2	0.331242
967011	MXD4	NAPEPLD	0.331241
967012	ZNF260	ANXA2P2	0.33124
967013	ZSCAN22	CIZ1	0.33124
967014	ZNF117	ANAPC10	0.33124
967015	FUBP1	SVIP	0.33124
967016	STUB1	CCAR1	0.331239
967017	ESRRG	CCDC18	0.331238
967018	ZNF394	CCNB1	0.331238
967019	REST	EFCAB7	0.331238
967020	ZNF256	RGS16	0.331238
967021	HP1BP3	PHF6	0.331238
967022	THOC2	TRIAP1	0.331237
967023	SMARCA1	LOC101929567	0.331236
967024	SIM1	CDC42EP2	0.331236
967025	ZNF286A	RFWD3	0.331236
967026	HEYL	SPP1	0.331235
967027	PRDM15	NFIB	0.331235
967028	FOXO3	MYO10	0.331235
967029	RFX1	LIG3	0.331235
967030	E2F1	BMPR1B-AS1	0.331235
967031	STAT2	TPX2	0.331234
967032	POLE3	JUN	0.331233
967033	UQCRB	ZNF281	0.331233
967034	PHF8	RIPPLY2	0.331233
967035	SFT2D1	RPL36AL	0.331232
967036	TBL1XR1	ZNF677	0.331232
967037	LAS1L	CHMP7	0.331231
967038	CELF5	IQGAP3	0.331231
967039	ZCCHC17	SRSF8	0.331231
967040	TEAD1	EVA1B	0.331231
967041	ID2	PSG5	0.33123
967042	CSNK2B	C5orf17	0.331228
967043	UBB	REEP5	0.331228
967044	SALL1	TRABD	0.331228
967045	CREB1	ACTR3	0.331228
967046	ZNF668	ZNF345	0.331227
967047	RPS10	BAK1	0.331227
967048	HDAC3	NRARP	0.331227
967049	HIF3A	CPSF2	0.331227
967050	NUP133	CTCF	0.331227
967051	TCF12	C21orf58	0.331226
967052	TP73	CEP44	0.331226
967053	ZHX2	PDSS2	0.331225
967054	ZNF557	CMPK1	0.331225
967055	ZNF83	CELSR2	0.331225
967056	CAT	KBTBD11-OT1	0.331225
967057	ZNF254	MBD5	0.331225
967058	GAR1	TG	0.331224
967059	NUP107	FOXM1	0.331224
967060	CYB5R1	DNA2	0.331223
967061	PURA	CLN5	0.331223
967062	HIVEP3	ANKS4B	0.331222
967063	CNOT4	JAK3	0.331222
967064	POLE4	ASB11	0.331222
967065	FOXJ3	DMRT1	0.331221
967066	ZNF772	VAMP3	0.33122
967067	SNAI1	RBM47	0.33122
967068	SF3B1	FANCI	0.331219
967069	ZNF708	DNAJB2	0.331218
967070	H2AFY	DRAP1	0.331217
967071	DDIT3	GUCY2F	0.331217
967072	DDX43	HGFAC	0.331217
967073	HTATIP2	ARPC5	0.331216
967074	ZNF320	KHDRBS3	0.331215
967075	ZNF197	GPS1	0.331215
967076	MITF	SWT1	0.331214
967077	RBBP5	B3GNT5	0.331213
967078	TCF12	ARMC6	0.331212
967079	R3HDM2	STRN3	0.331212
967080	ZNF716	ZNF114	0.331211
967081	UBB	TMTC3	0.331211
967082	ZNF41	PIGG	0.331211
967083	KLF13	PTPN12	0.331211
967084	MYNN	SCUBE3	0.33121
967085	BCL11B	NDUFB4	0.33121
967086	ZNF441	RBM34	0.331209
967087	FOXK1	ZNF684	0.331208
967088	GTF2F1	B9D2	0.331208
967089	HMGB3	RDH16	0.331208
967090	ZNF345	SPINT2	0.331207
967091	ZNF439	ASAH1	0.331207
967092	DNTTIP1	CALCOCO2	0.331206
967093	ZNF33B	CYR61	0.331206
967094	CEBPD	IFI16	0.331206
967095	SCMH1	ZNF521	0.331206
967096	ZNF706	NFATC3	0.331206
967097	H2AFZ	SLC26A1	0.331205
967098	RFX3	HMCES	0.331203
967099	ZNF568	LOC101929057	0.331203
967100	ZIC4	DARS-AS1	0.331202
967101	ZNF136	AACS	0.331202
967102	ZSCAN16	OTUB1	0.331201
967103	SMC3	NDN	0.331201
967104	ZNF226	BRD8	0.3312
967105	HDAC6	DET1	0.331199
967106	STAU2	DLAT	0.331199
967107	SMARCA5	FOXM1	0.331199
967108	ZNF367	CLIC1	0.331199
967109	NFAT5	PDCL2	0.331199
967110	HNRNPA0	SF3B6	0.331198
967111	ZNF600	LOC339803	0.331198
967112	ZNF397	KATNB1	0.331198
967113	ZNF678	RHPN2	0.331198
967114	ZFP41	WDR83OS	0.331198
967115	ZNF275	ZBTB48	0.331198
967116	PICK1	IKBKB	0.331197
967117	HES1	C12orf45	0.331197
967118	ZKSCAN8	ALMS1P	0.331197
967119	POU2F2	DDX41	0.331197
967120	HIRIP3	SFRP2	0.331196
967121	TCF4	CALCOCO2	0.331196
967122	CUX1	KLF6	0.331196
967123	ZNF627	LRRC37A	0.331195
967124	RAB18	CREBZF	0.331195
967125	ZNF484	ABCA3	0.331195
967126	KLRG1	COX7B	0.331194
967127	NUP107	MEF2D	0.331193
967128	SIRT6	SEMA3F	0.331193
967129	ZNF681	FAM208B	0.331193
967130	SNAPC5	WAPAL	0.331193
967131	DLX6	RPGRIP1L	0.331192
967132	RBPJ	NCKAP1	0.331192
967133	CPTP	PYCR1	0.331192
967134	ZNF432	PCSK1N	0.331192
967135	AGMAT	PPA2	0.331192
967136	MSI1	OXA1L	0.331189
967137	ZNF773	CCNE2	0.331189
967138	PBX1	NDUFV3	0.331188
967139	SIM2	GNPDA1	0.331187
967140	ZNF69	BUB1	0.331187
967141	XPA	CEP85L	0.331186
967142	ZNF384	HES2	0.331185
967143	IKZF2	ATP6V1H	0.331185
967144	PRNP	HRAT92	0.331184
967145	NR1H4	OSBPL6	0.331183
967146	ZNF367	ABCC9	0.331183
967147	ID2	SMAP1	0.331183
967148	ZNF154	HERPUD1	0.331183
967149	DNMT1	CTBP1-AS2	0.331182
967150	OSR1	ALOXE3	0.331181
967151	MTHFD1	COPS7B	0.331181
967152	TMEM33	SELT	0.331181
967153	UGP2	ZXDC	0.33118
967154	ZCCHC17	LOC400958	0.331179
967155	MSI1	NUCB1	0.331179
967156	ZNF770	ARL5A	0.331178
967157	MAGEF1	C11orf88	0.331178
967158	ZSCAN4	SNHG10	0.331176
967159	TFAP2A	RPS26	0.331176
967160	SOD1	RBM25	0.331175
967161	ZC3H11A	ERO1L	0.331175
967162	IRF1	OAS1	0.331175
967163	DMRT2	LOC100190940	0.331174
967164	ZNF691	CCT2	0.331174
967165	ADNP	SLC35A3	0.331174
967166	ZBTB7A	CEP41	0.331174
967167	VSX1	PHACTR4	0.331173
967168	YWHAZ	C19orf70	0.331173
967169	ZFX	FGD5-AS1	0.331173
967170	ZNF736	GNPAT	0.331172
967171	CREB1	BPGM	0.331172
967172	HIF1A	CNKSR3	0.331172
967173	CUX2	CDKN1B	0.331172
967174	ASAP3	MSMO1	0.331172
967175	EEF1D	C7orf55	0.331172
967176	DNAJC21	ZNF470	0.331171
967177	SOX3	TCF7L2	0.33117
967178	ZNF254	RPN2	0.33117
967179	MEF2C	ST13	0.33117
967180	FOXK1	MRPL15	0.331168
967181	PROX1	MEF2C-AS1	0.331168
967182	FUBP1	SMARCA5-AS1	0.331167
967183	HHAT	AMER2	0.331167
967184	ZNF665	CCNY	0.331167
967185	NR1H4	TMTC4	0.331167
967186	METTL14	MZB1	0.331166
967187	SP1	GNAI2	0.331165
967188	ZNF718	LINC00664	0.331165
967189	ZBTB49	DIO2	0.331165
967190	ZDHHC15	ITGB1BP1	0.331164
967191	ZBTB38	UNC13A	0.331164
967192	H2AFZ	ATP5G2	0.331163
967193	MBD1	HERC2	0.331163
967194	ZNF687	RD3	0.331162
967195	STAU2	B3GNT8	0.331162
967196	E4F1	CCDC150	0.331162
967197	ZNF182	LOC102723701	0.331162
967198	CERS2	FAM220A	0.331162
967199	ZNF714	MRPL45	0.331158
967200	ZMAT2	KLB	0.331156
967201	CELF5	MPP5	0.331156
967202	ZNF248	PDLIM5	0.331156
967203	PHF8	GLRX3	0.331156
967204	ZNF625	PAK4	0.331154
967205	FOXP1	GSS	0.331153
967206	DMAP1	ZNF7	0.331153
967207	ZNF320	NCLN	0.331153
967208	ZNF670	TOR3A	0.331152
967209	EBF1	RPGR	0.331152
967210	CNOT4	HBP1	0.33115
967211	TP53	UQCRH	0.33115
967212	RFX2	NDUFS8	0.331149
967213	H2AFZ	DNAJB1	0.331149
967214	CARF	AGFG1	0.331149
967215	ZBTB41	GANAB	0.331148
967216	ZNF677	TSPYL2	0.331148
967217	TRPS1	CCBL2	0.331146
967218	ZNF582	CDK2AP2	0.331144
967219	SNRPB2	NRCAM	0.331144
967220	UBTF	TSG1	0.331143
967221	RPS10	CCDC12	0.331143
967222	SP4	IRAK2	0.331143
967223	HIVEP1	CPSF1	0.331143
967224	PKM	LAP3	0.331143
967225	ZNF460	EIF4ENIF1	0.331142
967226	FOXO6	HECW2	0.331141
967227	ZNF589	PSMA3-AS1	0.33114
967228	ZNF397	APTX	0.33114
967229	GOT1	RPL23AP53	0.331139
967230	ZNF616	RHNO1	0.331138
967231	RAB18	MPPED2	0.331138
967232	NFATC3	CWF19L1	0.331137
967233	ZNF480	HBA1	0.331136
967234	ZNF721	TRAM1	0.331135
967235	SSRP1	CHID1	0.331135
967236	HBP1	SUGP2	0.331135
967237	SF3B1	NDUFB5	0.331134
967238	RFX4	ATP5A1	0.331133
967239	ZNF554	FEZF2	0.331133
967240	RBM3	BRD7	0.331133
967241	ZNF382	PLXNA2	0.331132
967242	ZNF76	TJP1	0.331131
967243	KDM5B	SARDH	0.331131
967244	CTCF	DACT2	0.331131
967245	SUPT20H	LOC101928844	0.331131
967246	SETDB1	C14orf142	0.33113
967247	FOXJ2	MCM10	0.331129
967248	CENPB	TOMM70A	0.331128
967249	NNT	DGKH	0.331128
967250	POU2F1	ATP6V0A1	0.331127
967251	ECSIT	TRAM1	0.331127
967252	RBM8A	LINC00936	0.331127
967253	NME1	CHMP2A	0.331127
967254	ZNF384	CDV3	0.331127
967255	MYBL1	TENM3	0.331127
967256	SOX12	AP3B2	0.331126
967257	RLF	FLT3	0.331126
967258	FOSB	UGDH	0.331126
967259	HMGB2	PGBD2	0.331126
967260	CLOCK	FOXN4	0.331126
967261	JUN	ARL4C	0.331126
967262	RAB7A	LDLRAD1	0.331126
967263	SP3	ANXA3	0.331126
967264	SMAD5	P3H3	0.331124
967265	FANK1	WDR5B	0.331123
967266	DUS3L	SESTD1	0.331123
967267	ZNF69	CRAMP1L	0.331123
967268	RAB14	DCPS	0.331123
967269	BACH2	CASC3	0.331122
967270	SPAG7	PINK1	0.331122
967271	ZNF534	EXTL2	0.331122
967272	OVOL3	IWS1	0.331122
967273	IRF1	GEMIN4	0.331121
967274	ZSCAN26	SVIP	0.33112
967275	ZNF582	RASSF5	0.33112
967276	TPI1	FN3KRP	0.331119
967277	RXRA	ZNF587	0.331119
967278	ZSCAN16	SPNS1	0.331119
967279	ZNF630	IL1B	0.331119
967280	ETV4	ARMC9	0.331118
967281	HMGN3	NT5C	0.331118
967282	POU5F1	TMEM248	0.331118
967283	DDX20	RASGEF1B	0.331117
967284	IKZF5	ZMPSTE24	0.331117
967285	ZFX	FBLN7	0.331117
967286	CDK2AP1	ST6GAL1	0.331117
967287	ZNF486	C14orf169	0.331116
967288	DTL	ERCC1	0.331116
967289	NELFA	CDK6	0.331116
967290	SOX4	TRPV1	0.331116
967291	NFAT5	MIF-AS1	0.331116
967292	FOS	GPC4	0.331115
967293	NFIL3	MUS81	0.331115
967294	ZBTB44	SCRN2	0.331115
967295	UBE2K	SNRPB	0.331115
967296	ZNF470	SOX21	0.331115
967297	ZDHHC15	TCEAL4	0.331114
967298	KLF13	VAMP4	0.331112
967299	MAFF	AVL9	0.331112
967300	APEX1	NOX4	0.331112
967301	YEATS4	GPRC5C	0.331111
967302	DTL	C3orf18	0.331111
967303	ZDHHC15	SDHAF3	0.33111
967304	ZSCAN1	GNAS	0.331109
967305	MEF2C	SHANK1	0.331109
967306	LHX2	TRIM2	0.331109
967307	ZNF213	C2orf69	0.331109
967308	NFIA	SMIM4	0.331109
967309	ZNF672	SFT2D3	0.331109
967310	HSPA5	ATP6V1G2	0.331108
967311	NAP1L1	DCLRE1B	0.331108
967312	ANXA1	PLGRKT	0.331108
967313	POU3F2	MIPEP	0.331107
967314	RAN	NPHP1	0.331107
967315	PARP1	FAM217B	0.331106
967316	NOC2L	MYADM	0.331104
967317	ZFPM1	C2orf47	0.331104
967318	MEF2C	C2orf16	0.331104
967319	ZNF662	CLCN6	0.331103
967320	ZNF91	ST7L	0.331103
967321	MAGOH	UPK3B	0.331103
967322	ZNF613	ALKBH3	0.331102
967323	HNRNPH3	PRKAR1B	0.331102
967324	MRPL2	EFNA4	0.331102
967325	FANK1	CALB2	0.331102
967326	CBX3	LINC01606	0.331102
967327	SPR	RALB	0.331102
967328	REL	SLC9A4	0.3311
967329	MNT	POLR2J	0.3311
967330	ATF4	GMNN	0.331099
967331	TSC22D4	MAP2K5	0.331099
967332	ZNF140	TMEM123	0.331096
967333	TCF7L2	NCF4	0.331096
967334	BHLHE22	OR51E2	0.331095
967335	PHTF1	ADGRB3	0.331095
967336	ZNF532	NME6	0.331095
967337	BCLAF1	MSANTD3	0.331095
967338	ZNF14	ECT2	0.331094
967339	ZNF302	SEC14L2	0.331094
967340	LARP1	PPP2R5A	0.331094
967341	SOX21	BMP2	0.331093
967342	PKM	CEACAM1	0.331092
967343	ATF2	SNCAIP	0.331092
967344	ZNF205	CTNND1	0.331092
967345	NR2F1	FAM64A	0.331092
967346	AKR1A1	DHRS11	0.331092
967347	GPANK1	PPP4R1	0.331091
967348	RAD21	ZNF248	0.331091
967349	ZNF595	B4GALT5	0.33109
967350	NFYB	PLXNA4	0.33109
967351	FOXK2	SCCPDH	0.331089
967352	ZNF146	PIFO	0.331089
967353	ZNF814	MEAF6	0.331089
967354	SOD1	CHTOP	0.331089
967355	POU3F4	ACSBG2	0.331089
967356	ZEB2	FAM207A	0.331088
967357	ARFGAP1	TMEM82	0.331088
967358	SOX3	HS3ST3A1	0.331088
967359	ZNF800	IFITM1	0.331086
967360	NR2C1	PKIA	0.331086
967361	KDM5D	LINC00618	0.331086
967362	ZNF704	SDF2L1	0.331085
967363	HHAT	UBQLN1	0.331084
967364	ZNF714	MAPK8	0.331084
967365	PIR	HSPA8	0.331083
967366	ZFP3	TRUB2	0.331082
967367	TCF7L2	SCARA3	0.331082
967368	DNAJC21	PPP2R2C	0.331082
967369	THRA	DENND6A	0.331082
967370	NEUROD1	FBXW2	0.33108
967371	APEX1	SMAP1	0.33108
967372	STAT6	RBM5	0.331079
967373	HOXC11	TADA2B	0.331077
967374	ZNF574	NCAPG2	0.331077
967375	ZNF334	ZMIZ1	0.331074
967376	GLI3	LOC100131303	0.331074
967377	ZNF394	NSL1	0.331074
967378	ZNF605	NDC80	0.331073
967379	ZNF433	C3orf33	0.331072
967380	SMAD5	SPATA2L	0.331071
967381	MSI2	CCDC151	0.331071
967382	NFATC4	SNORA71D	0.33107
967383	H2AFY	EPS8	0.33107
967384	H2AFY	BCDIN3D	0.33107
967385	ZNF75D	PHKA2	0.33107
967386	CCNT2	PAAF1	0.33107
967387	PLAGL1	ITGB8	0.331069
967388	PBX1	CDK2AP1	0.331069
967389	SIX4	BFSP1	0.331068
967390	ZNF248	AP2M1	0.331067
967391	ABCF2	STIM2	0.331066
967392	NUAK2	CAMKK2	0.331066
967393	HNRNPA1	KNOP1	0.331066
967394	RBM22	HAUS4	0.331065
967395	THOC2	USP15	0.331064
967396	ZSCAN12	LMF2	0.331064
967397	ZNF436	CDCA5	0.331064
967398	ZNF718	TMEM165	0.331064
967399	ZNF443	CECR5	0.331064
967400	MXD1	FRRS1L	0.331063
967401	PRNP	MBP	0.331062
967402	MAFB	CYP27B1	0.331062
967403	ZCCHC17	RFX7	0.331062
967404	ZNF799	SMARCAD1	0.331061
967405	TCF12	SLC18A1	0.33106
967406	RPP25	GDE1	0.331059
967407	ATF3	NOMO1	0.331059
967408	HLCS	AIP	0.331059
967409	ZNF132	PHC1	0.331058
967410	ASCC1	MSL2	0.331057
967411	ZNF765	ALDH18A1	0.331056
967412	ZNF700	TCF12	0.331055
967413	SOX1	MRPL12	0.331055
967414	BDP1	ZBTB11-AS1	0.331054
967415	THAP1	LRIT2	0.331054
967416	ZBTB18	ZNF92	0.331054
967417	MESP1	LOC101928103	0.331054
967418	CREM	ZFP90	0.331054
967419	ZNF213	PSEN1	0.331053
967420	HDAC6	DEFB131	0.331053
967421	CTBP1	SDHC	0.331052
967422	FOXO3	NUFIP1	0.331052
967423	ZNF589	PDCD2L	0.331052
967424	ZNF764	EFR3B	0.331051
967425	TERF2	BUB1	0.33105
967426	NFKB1	PRG2	0.33105
967427	CHD2	PAXIP1	0.331049
967428	CCDC25	ZNF692	0.331049
967429	EEF1D	SAFB2	0.331047
967430	NUAK1	LTBP1	0.331047
967431	RBM3	CCDC90B	0.331046
967432	SMAD5	IL1B	0.331046
967433	SSBP3	MPHOSPH8	0.331044
967434	ZNF317	PLXNA1	0.331043
967435	ZNF682	FAM69A	0.331043
967436	GTF2A1	GMEB1	0.331043
967437	LSM6	GPKOW	0.331042
967438	ZNF420	PPAN	0.331042
967439	SOX12	BDKRB2	0.331041
967440	MYB	NFATC2	0.331041
967441	HMGA1	RPL17	0.331039
967442	CPSF4	LINC01443	0.331039
967443	MEIS3	NEU4	0.331038
967444	ENO1	PTP4A2	0.331038
967445	HMG20B	ZNF181	0.331038
967446	CD59	NPTX2	0.331038
967447	ZNF324	PSD3	0.331037
967448	DUSP22	TADA2A	0.331037
967449	TRIM24	CNTNAP2	0.331037
967450	TCF7L1	SF3B1	0.331036
967451	ZNF625	SYNDIG1	0.331036
967452	SOX15	COMMD1	0.331035
967453	HIST2H2BE	CDCA7	0.331035
967454	ZNF781	NR1H2	0.331034
967455	NMRAL1	EPN1	0.331034
967456	LIN28B	TRIM67	0.331033
967457	ZNF354A	COG4	0.331033
967458	RREB1	ADCK5	0.331033
967459	UTP18	POU6F1	0.331033
967460	ZNF235	ZBTB14	0.331033
967461	ZNF587	BTBD17	0.331033
967462	NPDC1	PKD1	0.331033
967463	AR	CPSF6	0.331032
967464	KAT2A	NUP160	0.331031
967465	GLI4	NRXN1	0.331031
967466	TRIM28	ATE1-AS1	0.33103
967467	CUX1	CTNS	0.331028
967468	U2AF1	PLEKHB2	0.331027
967469	CHD1	CCNB3	0.331027
967470	DGCR8	DBR1	0.331027
967471	EGR4	C9orf43	0.331026
967472	ZNF70	KCNH7	0.331025
967473	MBD4	PPAPDC1B	0.331025
967474	NELFE	NACA	0.331025
967475	NR2F1	UFD1L	0.331024
967476	ZXDA	PRR13	0.331024
967477	AGGF1	MOXD1	0.331022
967478	KLF8	TOR1B	0.331022
967479	TFAM	TEX30	0.331021
967480	RCOR1	TTYH1	0.331021
967481	U2AF1	MEGF8	0.331021
967482	TIMM8A	LINC00662	0.331021
967483	MEF2A	THAP7	0.331021
967484	ZNF207	RANBP17	0.331021
967485	ZNF112	SAP30L	0.33102
967486	PPP1R10	NUPL2	0.331019
967487	ZKSCAN8	EEF1G	0.331019
967488	SMAD9	GOLGA3	0.331018
967489	ELK4	UQCC3	0.331018
967490	KDM4A	SLC30A8	0.331018
967491	ZBTB4	ZDHHC24	0.331017
967492	ZNF700	FAM106CP	0.331017
967493	NFE2L1	IGFBP7	0.331017
967494	NFIB	NIT1	0.331017
967495	CELF5	BLOC1S4	0.331017
967496	SOX9	PCMT1	0.331016
967497	ZNF625	MTO1	0.331016
967498	ZNF780A	HMBOX1	0.331016
967499	SRBD1	HIST1H4J	0.331015
967500	TEAD1	C6orf52	0.331015
967501	ZNF445	HLA-DRB5	0.331014
967502	JAZF1	PLCH2	0.331014
967503	PRKAA2	C9orf43	0.331014
967504	PBX1	FBXO30	0.331013
967505	ZNF628	SKP1P2	0.331013
967506	ZNF165	FH	0.331012
967507	PBX1	SOCS7	0.331012
967508	NFKB1	ZNF365	0.331011
967509	TSN	PA2G4	0.331011
967510	EXO5	LINC01208	0.331011
967511	ZCCHC14	PIF1	0.33101
967512	ZNF626	TCTN2	0.331009
967513	MBD4	MMAB	0.331009
967514	TAGLN2	RPL7A	0.331009
967515	SREBF2	EXTL2	0.331008
967516	ETV2	G3BP2	0.331008
967517	HES6	EPS15L1	0.331008
967518	NUP107	RYR1	0.331006
967519	MYCN	TPR	0.331006
967520	ZNF570	AASDH	0.331006
967521	NELFE	PPP1R13B	0.331004
967522	ZNF12	R3HCC1	0.331004
967523	ZNF620	ZNF566	0.331004
967524	SFPQ	HIVEP3	0.331004
967525	ZNF776	MYOZ2	0.331004
967526	NELFE	TUG1	0.331004
967527	CTBP1	TAOK3	0.331004
967528	NXPH3	COQ4	0.331003
967529	MAGEF1	TNIP1	0.331003
967530	ZNF331	NBPF10	0.331003
967531	SMC3	RABGAP1	0.331003
967532	JUND	MAN1B1	0.331002
967533	TBPL1	TMTC3	0.331002
967534	SAP30	AMBRA1	0.331002
967535	ZNF418	TADA3	0.331001
967536	ZNF213	ZNF655	0.331
967537	DLX1	MAGEE2	0.331
967538	PRDM16	LDHA	0.331
967539	ZNF711	DDX42	0.331
967540	PAXIP1	NCBP2-AS2	0.330999
967541	PAX6	GPT2	0.330999
967542	CYB5R1	LKAAEAR1	0.330999
967543	KIF22	SASS6	0.330998
967544	ZNF830	CEP170B	0.330998
967545	ZNF133	BLOC1S6	0.330998
967546	LSM6	XIST	0.330997
967547	EDN1	KCTD20	0.330997
967548	FEV	LOC100289230	0.330996
967549	HHAT	TRIP11	0.330996
967550	NFIX	SMC6	0.330996
967551	ZC3H11A	AGPAT6	0.330995
967552	A1CF	CEP76	0.330994
967553	GPANK1	TMEM106C	0.330993
967554	RCOR1	UGDH-AS1	0.330992
967555	HNRNPH3	DNAJC17	0.330991
967556	ZNF736	UNG	0.330991
967557	TRAF4	TKFC	0.330991
967558	RBMS1	TMEM42	0.330991
967559	OSR2	WBP11	0.330991
967560	ZNF879	CA10	0.33099
967561	E2F3	LOC729348	0.33099
967562	EOMES	KXD1	0.330989
967563	BATF3	NUP155	0.330989
967564	NFYA	RMDN1	0.330989
967565	ZNF530	C21orf33	0.330988
967566	HP1BP3	IARS2	0.330988
967567	CSTF2	LINC00847	0.330986
967568	RBPJ	HSPB1	0.330986
967569	NFIA	RBM28	0.330986
967570	GLI2	TSC2	0.330984
967571	ZCCHC14	CDC42EP3	0.330984
967572	AGMAT	RABL3	0.330984
967573	TIMM44	TMBIM6	0.330982
967574	BHLHE22	MRPL53	0.330982
967575	GABPA	WBP4	0.330982
967576	MZF1	DRG1	0.330982
967577	ZNF449	DRAP1	0.33098
967578	ZNF207	UBXN2B	0.330979
967579	ZNF585B	CCND2	0.330978
967580	TRIM28	NCAPG	0.330977
967581	HIVEP1	KMT2C	0.330977
967582	ZNF326	NCAPG2	0.330977
967583	PRDM1	PSAP	0.330976
967584	GLIS1	RPL23AP7	0.330976
967585	ZFP28	KIAA1644	0.330976
967586	SREBF2	GABRB2	0.330974
967587	ZNF107	COA4	0.330973
967588	BCLAF1	FOXN2	0.330973
967589	ATF6B	IFT122	0.330973
967590	ZNF100	RARB	0.330973
967591	PRDX5	GAPVD1	0.330973
967592	GRHL3	TFF3	0.330973
967593	CXXC1	TOP1	0.330973
967594	HDAC2	ACAA1	0.330972
967595	ASCL2	FZD2	0.330972
967596	ESRRA	DNAJB9	0.330971
967597	ZC3H7A	ZSCAN1	0.330971
967598	ZNF546	HN1	0.330971
967599	CTCF	KLHL2	0.330971
967600	TFAP2A	FXYD3	0.33097
967601	WDR83	CLIP4	0.33097
967602	ZBTB20	EIF5	0.330969
967603	ZNF230	TMEM80	0.330968
967604	MED30	ABCA7	0.330967
967605	ZNF684	TXNL1	0.330967
967606	ZNF24	HSPB6	0.330966
967607	ZNF200	ID2	0.330965
967608	NFYC	SSR4	0.330965
967609	ZNF773	SLC10A3	0.330964
967610	GTF3A	SCAMP3	0.330963
967611	CBX7	LINC00883	0.330963
967612	ZNF429	C1QBP	0.330963
967613	NME1	TLE4	0.330962
967614	SP3	MAGEB5	0.330962
967615	SOD1	PITPNB	0.330961
967616	ID2	PAPOLA	0.330961
967617	ZNF829	TMEM59L	0.330961
967618	ZBTB41	PHLDA2	0.330961
967619	NR2C1	ASXL2	0.33096
967620	ZNF441	GBAS	0.33096
967621	RNASEH2C	C19orf24	0.33096
967622	ZBTB7A	RALGPS1	0.33096
967623	MRPS25	PPP2R4	0.330959
967624	MEX3C	SYNRG	0.330959
967625	ZNF613	TAGLN3	0.330959
967626	HKR1	KIAA0226	0.330958
967627	ZNF32	SLC38A9	0.330957
967628	FEZF1	LINC00672	0.330956
967629	SPATS2	LSM10	0.330956
967630	ZNF542P	CSPP1	0.330956
967631	ABCF2	QRICH1	0.330956
967632	HNRNPC	TCEAL5	0.330956
967633	ZNF675	EHMT2	0.330955
967634	ZNF823	RAD50	0.330955
967635	ZNF33A	KLHDC10	0.330955
967636	U2AF1	SCAMP2	0.330953
967637	ZNF316	TOLLIP	0.330953
967638	UBXN1	NDE1	0.330953
967639	ZSCAN31	SLC26A5	0.330952
967640	UBE2K	MED13L	0.330952
967641	ZNF714	CUTC	0.330951
967642	HMGB1	MIB1	0.330951
967643	MBTPS2	RAB36	0.330951
967644	NUAK2	PCBD1	0.330951
967645	JUN	SNX1	0.330948
967646	SP3	NAP1L4	0.330947
967647	UBB	ZNF19	0.330947
967648	ZNF98	CNRIP1	0.330946
967649	TCF3	RAD50	0.330946
967650	H1FX	PHAX	0.330945
967651	MAPK1	MEF2BNB	0.330944
967652	FIP1L1	NRN1	0.330944
967653	ATF4	CADM2-AS2	0.330944
967654	ZNF443	PTGFRN	0.330944
967655	KLF1	SLN	0.330944
967656	ZNF649	PRKG2	0.330943
967657	ZNF84	OR51E2	0.330942
967658	NELFE	COA3	0.330942
967659	PTPMT1	FAM126A	0.330941
967660	POLI	ACVR1	0.330941
967661	ZSCAN30	DOK4	0.330941
967662	EOMES	TMED3	0.33094
967663	FHL2	CAMSAP3	0.330939
967664	THOC2	DYNLRB1	0.330938
967665	ZNF136	MICU1	0.330938
967666	UBB	SIGMAR1	0.330937
967667	U2AF1	UBB	0.330937
967668	ZNF146	SIK1	0.330937
967669	ZNF717	WDR53	0.330936
967670	ARNTL2	DRG1	0.330936
967671	ZSCAN12	FCAR	0.330935
967672	KIF22	ENPP3	0.330934
967673	MBD4	C1orf204	0.330934
967674	SOX11	BIN2	0.330934
967675	ZNF148	CLPTM1	0.330933
967676	MSI1	PQLC2	0.330933
967677	KDM5B	DDAH2	0.330933
967678	KLF12	PDCD11	0.330933
967679	ZFP62	ITGA11	0.330931
967680	PRDM4	ABHD15	0.33093
967681	RBM42	SDHAF4	0.33093
967682	BCL11A	TTC28-AS1	0.33093
967683	LEF1	BANF1	0.330929
967684	ILF2	POLB	0.330929
967685	ZNF407	CYP2W1	0.330928
967686	BPTF	GRIA2	0.330927
967687	FEZF2	HEY1	0.330927
967688	ZNF33A	PPT1	0.330926
967689	TERF2	VPS53	0.330926
967690	ZNF320	LOC101929550	0.330926
967691	ZNF202	ATP7B	0.330925
967692	ADNP	TMEM246	0.330924
967693	MITF	SOWAHC	0.330923
967694	DNTTIP1	KCNC4	0.330923
967695	ZNF440	LINC01502	0.330923
967696	TRMT1	PSMB2	0.330922
967697	ZZZ3	GGA3	0.330922
967698	MSI1	LOC652276	0.330921
967699	MRPS25	LRPPRC	0.330921
967700	TSNAX	XIST	0.33092
967701	NFE2L2	TRMT10C	0.33092
967702	SF1	COX7A2	0.330919
967703	GTF2F1	RPA2	0.330919
967704	CDC5L	IQCB1	0.330919
967705	ZNF577	ERICH1	0.330917
967706	TAF1	PPP6C	0.330917
967707	ZNF132	ZBTB18	0.330917
967708	PSMA6	GAREML	0.330917
967709	GLI3	DNAJC4	0.330917
967710	ZNF90	NRP2	0.330917
967711	NUP107	ARPC5	0.330915
967712	ZNF781	LINC01502	0.330915
967713	LARP4	TTC9	0.330914
967714	ZNF530	LOC101927619	0.330913
967715	FUBP1	ENY2	0.330913
967716	BCL3	SLC12A9	0.330913
967717	RBPJ	INTU	0.330913
967718	ZMIZ1	ESR1	0.330913
967719	RBFOX2	ZNF611	0.330913
967720	RNASEH2C	JAGN1	0.330912
967721	RPL35	HES6	0.330911
967722	NEUROD1	MLF2	0.330911
967723	ZNF740	RMI1	0.330911
967724	VAMP3	MORF4L1	0.33091
967725	ZSCAN21	TMEM68	0.33091
967726	GTPBP1	PSMG1	0.33091
967727	FOXN2	PSMG1	0.330909
967728	ZNF32	SERP2	0.330909
967729	TFAP4	SPDYE1	0.330908
967730	LIN28B	UMPS	0.330907
967731	ZNF649	SBDS	0.330907
967732	ARID5A	BID	0.330906
967733	ZNF451	CISD2	0.330906
967734	MEIS3	VARS2	0.330905
967735	NFIB	BICD1	0.330905
967736	ZHX1	SNX17	0.330905
967737	TCF7L1	FAM213B	0.330904
967738	BCL11B	EHF	0.330904
967739	ZNF30	NTNG2	0.330903
967740	ZNF74	LPCAT3	0.330903
967741	APEX2	ARHGEF5	0.330903
967742	RPL6	RABGAP1	0.330903
967743	SMARCA1	CHD9	0.330903
967744	MRPL2	MARCKSL1	0.330903
967745	ZBTB6	ZNF780A	0.330902
967746	GPAM	RIF1	0.330902
967747	ZNF124	RTN1	0.330902
967748	NPDC1	ERCC6L2	0.330902
967749	LRRFIP1	LOC221946	0.330901
967750	OTX1	RPL26L1	0.330901
967751	ZNF775	DAPK3	0.3309
967752	NPDC1	MRPL46	0.3309
967753	ZNF701	MAP1LC3C	0.330899
967754	UQCRB	NDUFC1	0.330899
967755	ZNF730	TERF2IP	0.330899
967756	ZNF280D	GRB2	0.330899
967757	NFE2L1	EMX2	0.330899
967758	CTCFL	ALX4	0.330899
967759	ZNF143	NAPB	0.330899
967760	BRCA1	GPR84	0.330898
967761	FIZ1	PDSS2	0.330898
967762	NAP1L1	ZSCAN1	0.330897
967763	UBTF	PEF1	0.330896
967764	SUCLG1	PHF19	0.330896
967765	RBM22	ZKSCAN1	0.330896
967766	ZNF823	LOC100289495	0.330895
967767	YEATS4	DHRS7B	0.330895
967768	DNMT1	WHSC1L1	0.330894
967769	RFC2	TMEM108-AS1	0.330894
967770	NEUROG1	ZDHHC6	0.330894
967771	ZBTB17	PRIM2	0.330893
967772	ZNF641	TRIP10	0.330892
967773	ZNF454	PDCD11	0.330892
967774	HES5	OTX2	0.330892
967775	SOX11	NAV3	0.330891
967776	ZNF75D	ETNPPL	0.330891
967777	SSRP1	LSM8	0.330891
967778	LARP1	COL4A1	0.330891
967779	ZNF689	RNU6-2	0.330891
967780	POLE4	ZNF737	0.33089
967781	TERF1	MALT1	0.33089
967782	EMX2	MON1A	0.330889
967783	ZSCAN25	SCPEP1	0.330889
967784	ZNF92	PAPOLG	0.330888
967785	USF2	TCERG1	0.330887
967786	POU2F1	ALKBH7	0.330887
967787	MAZ	PPP3CC	0.330887
967788	USF2	SLC25A39	0.330887
967789	ATF2	DGCR2	0.330886
967790	ZNF557	NEUROD4	0.330886
967791	FOXO3	EFEMP1	0.330886
967792	BCLAF1	DLGAP5	0.330885
967793	ZKSCAN1	RNPC3	0.330885
967794	FUBP1	KAT6A	0.330885
967795	APEX1	C15orf40	0.330885
967796	PEG3	CNTLN	0.330885
967797	BCL11A	MYOZ1	0.330885
967798	RPS10	MTO1	0.330884
967799	DUS3L	CBFB	0.330884
967800	E2F4	EMC1	0.330884
967801	ZNF627	TATDN3	0.330883
967802	RNF114	TYSND1	0.330883
967803	TIA1	SH3GL1	0.330882
967804	ZNF558	RPSAP58	0.330881
967805	ZNF883	AGAP1	0.33088
967806	PRDM15	ME1	0.33088
967807	TERF2	REV1	0.330879
967808	SMAD5	SLC35B3	0.330878
967809	THOC2	RNF43	0.330878
967810	ZNF771	HIF3A	0.330878
967811	ZNF672	KLHL8	0.330878
967812	CNOT4	CCDC36	0.330877
967813	ZBTB18	LOH12CR1	0.330877
967814	ZBTB22	FAM109A	0.330876
967815	TAGLN2	FERMT2	0.330876
967816	ZNF789	KCMF1	0.330876
967817	ZNF570	OSR2	0.330876
967818	EOMES	MRPS22	0.330876
967819	EEF1D	EXT2	0.330875
967820	RPS4X	SPR	0.330875
967821	ZNF334	CD99L2	0.330874
967822	HMG20B	IGF2BP3	0.330874
967823	HDAC2	APOB	0.330874
967824	SOX8	DIP2C	0.330872
967825	ZBTB14	SERINC3	0.330872
967826	CERS5	PPP1R10	0.330871
967827	RAB2A	NEK11	0.330871
967828	TGIF2	SYT4	0.330871
967829	NR2C1	ST13	0.33087
967830	FOXO3	LINC00925	0.33087
967831	ZNF441	TMEM192	0.33087
967832	POLR3A	CYP11A1	0.330869
967833	RPS10	WDR89	0.330869
967834	TCF7L1	CYP2A6	0.330868
967835	CBX7	CCNG2	0.330868
967836	MYNN	TMEM151B	0.330868
967837	TEAD2	TMEM246-AS1	0.330867
967838	CCDC25	COL15A1	0.330867
967839	NEUROD1	FASN	0.330866
967840	POU3F2	RABEPK	0.330865
967841	TFAP2C	EI24	0.330864
967842	ASCL2	LOC100288069	0.330863
967843	ZNF136	PCBP1	0.330863
967844	ZNF154	CHD4	0.330862
967845	MTHFD1	H3F3C	0.330861
967846	SCRT1	IGFBPL1	0.330861
967847	ZFP30	FBXW2	0.330861
967848	SOD1	TNNC2	0.330861
967849	HP1BP3	SKP1	0.33086
967850	U2AF1	RHOT2	0.330859
967851	ZBTB20	CTDSP2	0.330858
967852	ZBTB40	LOC101927374	0.330857
967853	IKZF4	FSCB	0.330857
967854	ZNF22	EPB41L2	0.330856
967855	EXO5	LY6E	0.330856
967856	HDAC2	ELP5	0.330856
967857	ARNTL	SCGB1D4	0.330855
967858	ZNF746	PTCHD4	0.330855
967859	KAT2A	MYCBPAP	0.330854
967860	ZNF174	SH3GL3	0.330853
967861	HCFC2	NDUFB9	0.330853
967862	ZNF696	HMGCR	0.330853
967863	ZNF430	CDC42	0.330852
967864	CREBZF	PCDHGB1	0.330852
967865	GTF2A2	IGSF5	0.330852
967866	NR1I3	FOXL2NB	0.330852
967867	DNMT3A	SLC25A3	0.330852
967868	ID2	LINC00506	0.330851
967869	NR2E1	FARP1	0.330851
967870	TCF4	CSTB	0.330851
967871	RBPJ	SKI	0.330851
967872	ZSCAN9	RBBP5	0.33085
967873	ZNF92	MRPS30	0.33085
967874	SPDEF	EIF5AL1	0.330849
967875	ZNF611	LOC101929486	0.330848
967876	HIVEP1	EIF4G1	0.330847
967877	SMAD1	BIRC7	0.330847
967878	ZNF879	CAMSAP2	0.330846
967879	ZNF300	PURG	0.330845
967880	PCK2	GALK1	0.330844
967881	SMC3	GLT8D1	0.330844
967882	ZCCHC17	MCM10	0.330843
967883	HSF1	FAXC	0.330843
967884	PSMA6	PSMD10	0.330842
967885	SSRP1	RNF19A	0.330842
967886	SOX3	UNC119B	0.330842
967887	ZNF574	UBFD1	0.330842
967888	RAB18	DDX39A	0.330841
967889	CAT	LYAR	0.330841
967890	ZNF101	EDEM3	0.33084
967891	E2F7	PCNA	0.33084
967892	ASCC1	FAM172A	0.33084
967893	SOD1	C11orf84	0.330839
967894	ING4	CENPV	0.330839
967895	FIP1L1	ZNRD1	0.330839
967896	TFDP2	DNAJC4	0.330838
967897	ZNF207	USP9Y	0.330837
967898	SOD1	PHKA2-AS1	0.330835
967899	LIN28B	FLJ37035	0.330835
967900	ZNF33B	B3GAT3	0.330835
967901	TRIM21	HSDL2	0.330834
967902	ZNF248	APP	0.330833
967903	ZNF766	HSPBP1	0.330832
967904	ZSCAN4	PWP1	0.330831
967905	SALL1	MRPL23	0.33083
967906	CD59	ITFG1	0.33083
967907	ZNF274	SPSB3	0.33083
967908	NONO	GTF2H2	0.33083
967909	TP53	TROVE2	0.33083
967910	PLAG1	GPI	0.330829
967911	KCNIP1	CCDC142	0.330829
967912	ZNF112	MIEN1	0.330828
967913	ZNF829	RNF185	0.330827
967914	MYCL	LPAR2	0.330826
967915	EEF1D	SDHD	0.330826
967916	ZNF77	CECR5	0.330825
967917	HNRNPA1	LINC00488	0.330825
967918	CPTP	LY6E	0.330824
967919	HEY1	HSPA5	0.330823
967920	CCDC25	RHPN2	0.330823
967921	NPDC1	MALRD1	0.330822
967922	ZNF714	UMAD1	0.330822
967923	RFXANK	DNPH1	0.330822
967924	ZFX	ZC3H4	0.330821
967925	ZNF655	PPP4C	0.330821
967926	ZEB1	CNOT10	0.330821
967927	HLCS	HES4	0.330821
967928	HNRNPA1	ACAA2	0.33082
967929	ARID3B	HSPB1	0.33082
967930	ZNF283	NEURL1	0.33082
967931	H2AFZ	TCEAL2	0.330819
967932	DR1	GOLGA8DP	0.330819
967933	ZNF280D	SGK494	0.330818
967934	SP1	CNPY1	0.330818
967935	IKZF1	ZBTB5	0.330818
967936	ZFHX2	NUP133	0.330817
967937	ABL1	TCTN1	0.330816
967938	SUPT20H	FOPNL	0.330816
967939	ZNF337	PACRG	0.330815
967940	ATF6	MTO1	0.330815
967941	RUVBL1	SS18	0.330815
967942	HMGB3	PRRC1	0.330814
967943	SNRPB2	TMEM14C	0.330814
967944	SOX2	UAP1	0.330813
967945	TFDP2	EXTL2	0.330813
967946	ZNF501	USB1	0.330813
967947	HKR1	ACTR1A	0.330813
967948	RFXANK	LATS1	0.330813
967949	DEAF1	LINC00844	0.330811
967950	PTPMT1	SCNN1A	0.33081
967951	ZNF286B	OSBPL1A	0.33081
967952	ZNF408	PCDH18	0.33081
967953	SALL1	MED22	0.33081
967954	ZNF121	TOB2P1	0.33081
967955	ZNF223	DSCR3	0.330809
967956	CLK1	OTX2	0.330809
967957	ZNF581	EXT2	0.330809
967958	ZNF84	WDR48	0.330809
967959	SF1	MARCKS	0.330809
967960	RFX4	TOMM22	0.330809
967961	PPP1R10	STAU1	0.330808
967962	TET1	RNU4ATAC	0.330808
967963	NEUROD1	TMEM14B	0.330807
967964	CANX	COPB2	0.330806
967965	ZNF507	CHODL	0.330806
967966	POLE3	CDCA7	0.330804
967967	ZBTB47	NIPBL	0.330804
967968	P4HB	RPIA	0.330804
967969	TRAF4	PAGR1	0.330803
967970	SMAD5	USP22	0.330802
967971	HLTF	DOCK11	0.330802
967972	PLAGL1	NET1	0.330802
967973	SMARCC1	ARGFX	0.330801
967974	ZNF146	DOK5	0.3308
967975	CCDC25	YES1	0.3308
967976	MEIS2	SF3B1	0.330798
967977	SMARCA5	RRP1B	0.330798
967978	ZKSCAN7	PDPK1	0.330797
967979	MESP1	TPRA1	0.330797
967980	IRF6	FKBP15	0.330797
967981	MRPL1	TBC1D5	0.330796
967982	ZC3H11A	COX6A1	0.330795
967983	STAT5B	THAP2	0.330794
967984	ZBTB3	ZNF431	0.330794
967985	ARNT	GSPT2	0.330793
967986	ZBTB6	C21orf59	0.330793
967987	FUBP1	DUSP14	0.330792
967988	SOX10	SS18	0.330792
967989	YY1	EXOC5	0.330791
967990	DNMT1	BLVRA	0.330791
967991	ZNF764	WAPAL	0.33079
967992	NCOR1	SNTB2	0.330788
967993	GPAM	GALC	0.330788
967994	YWHAE	NDUFC2	0.330788
967995	ZNF530	SPAG7	0.330788
967996	PARP1	PIN4P1	0.330787
967997	ZNF557	TUFT1	0.330787
967998	YWHAZ	USP45	0.330786
967999	HP1BP3	RND1	0.330785
968000	ZNF860	LOC100287792	0.330783
968001	SETBP1	YWHAB	0.330782
968002	UBXN1	TBC1D7	0.330782
968003	PROX1	LY6H	0.330782
968004	CREB3	MTIF3	0.330782
968005	NNT	FSD1	0.330779
968006	DDX20	GDA	0.330779
968007	SOCS4	LOC283045	0.330779
968008	ZNF791	AKAP11	0.330778
968009	LMX1B	TMEM82	0.330778
968010	CANX	STK11	0.330778
968011	ZNF544	C21orf59	0.330777
968012	GLIS3	C17orf97	0.330777
968013	XRCC4	TMEM63A	0.330777
968014	JUN	MED15P9	0.330777
968015	GPANK1	STK4	0.330775
968016	HMGA2	MRPL48	0.330775
968017	ZNF419	UBE2L6	0.330773
968018	SEMA4A	FGF7	0.330773
968019	ZBTB4	VPS37C	0.330772
968020	ZNF24	HIGD2A	0.330772
968021	MECP2	EP300	0.330772
968022	HES7	OTUD7B	0.330772
968023	SIX5	STEAP3-AS1	0.330772
968024	ZNF619	ORC5	0.330771
968025	ZNF667	XRCC1	0.33077
968026	ZNF316	AKT1S1	0.33077
968027	UBE2V1	GJC1	0.33077
968028	EGR1	FAM24B	0.330769
968029	PDS5A	MTMR14	0.330768
968030	ZNF664	STAM	0.330768
968031	BACH2	STAG3L2	0.330767
968032	ZHX3	COA6	0.330767
968033	PLAGL2	LINC00698	0.330767
968034	ZBTB20	UBE2H	0.330767
968035	UBE2V1	ZBTB25	0.330766
968036	ZNF599	DDX20	0.330766
968037	SMARCC1	ZNF776	0.330766
968038	HMGB3	IL36G	0.330765
968039	ZNF383	PDE4C	0.330765
968040	ARNT	HDLBP	0.330765
968041	ZNF530	MSRB3	0.330765
968042	ZNF175	SUV420H1	0.330765
968043	EOMES	SLC39A8	0.330765
968044	SFPQ	ABHD10	0.330765
968045	TCEAL2	MED22	0.330764
968046	ZNF74	MCM4	0.330763
968047	ATF2	TSG101	0.330763
968048	PICK1	EVI2A	0.330763
968049	HIVEP2	DPM2	0.330763
968050	MSRA	ZNF490	0.330763
968051	CREB5	CUL4B	0.330762
968052	HMGB2	PPM1D	0.330761
968053	DLX6	CEP85L	0.330761
968054	ILF2	RAD51AP1	0.330761
968055	CLK1	REEP2	0.330761
968056	KIAA0907	MFSD9	0.330761
968057	STAT5B	ZNF398	0.330758
968058	ZSCAN22	IGF1R	0.330758
968059	NFATC4	LDHB	0.330757
968060	SIN3A	CALCOCO2	0.330757
968061	JUN	PBX2	0.330757
968062	ZNF385A	BCL2L12	0.330756
968063	ZSCAN12	STX18-AS1	0.330756
968064	SREBF2	TTC17	0.330756
968065	PARP1	IRF4	0.330754
968066	DMC1	GTF2E2	0.330754
968067	NCOR1	SLIRP	0.330754
968068	ZNF324B	TSPEAR-AS1	0.330754
968069	ZFP2	TMEM39A	0.330754
968070	HEY2	MRPL46	0.330753
968071	ZCCHC17	LARP4B	0.330753
968072	BBX	USP35	0.330752
968073	ZFP69	FBXO43	0.330751
968074	SOD1	CELF2	0.330751
968075	SUCLG1	WDR62	0.330751
968076	MEF2D	ACAT2	0.33075
968077	ZNF791	SLC8A1-AS1	0.33075
968078	ZNF671	UBE2D3	0.330748
968079	CDC5L	LINC00487	0.330747
968080	ZKSCAN4	STK35	0.330746
968081	SOX4	KDM5B	0.330746
968082	ATF7	APC2	0.330745
968083	HSF2	CATIP	0.330745
968084	ZNF418	SZRD1	0.330745
968085	CREB1	DVL2	0.330743
968086	PPARA	AGRN	0.330743
968087	SIN3A	LINC01420	0.330743
968088	E2F3	WDR62	0.330742
968089	ZNF696	GALNS	0.330741
968090	PICK1	KATNB1	0.330739
968091	RBM8A	NKAIN1	0.330739
968092	FOXK2	MOB1A	0.330738
968093	ZNF688	DPY30	0.330737
968094	HES4	TMEM116	0.330736
968095	IKZF2	CFAP36	0.330736
968096	ZNF554	TXN2	0.330736
968097	SMARCA1	PAFAH1B2	0.330736
968098	RAN	UG0898H09	0.330735
968099	HMG20B	PCNT	0.330734
968100	CREB3L2	PGM1	0.330734
968101	TROVE2	ATP5C1	0.330734
968102	SOX2	ZNF286B	0.330734
968103	ZNF788	CENPJ	0.330733
968104	ZSCAN16	CEP131	0.330733
968105	KLF1	CMPK2	0.330733
968106	XRCC1	TRMT10C	0.330733
968107	AR	APEH	0.330732
968108	HIF1A	ARL4D	0.330731
968109	SUCLG1	NARS	0.330731
968110	RELA	TENM4	0.330731
968111	ZNF131	ZNF738	0.33073
968112	FOXK1	FOXO3B	0.330729
968113	KLF13	CXCR4	0.330728
968114	PTPMT1	RAB2A	0.330728
968115	ZNF704	ZNF660	0.330727
968116	HEY1	HSPA1B	0.330727
968117	RPS4X	TTC32	0.330727
968118	ZNF549	ADGRB2	0.330727
968119	GPANK1	TDP2	0.330727
968120	ZNF85	P3H2-AS1	0.330725
968121	MAGEA8	FAR2	0.330725
968122	MRPS25	ACYP1	0.330724
968123	MAF	ZBTB41	0.330724
968124	DIABLO	DKK1	0.330723
968125	ZEB2	TMEM60	0.330723
968126	NFE2L1	FER	0.330723
968127	RFX3	CNOT7	0.330722
968128	RPL35	LINC01565	0.330722
968129	JUNB	TBC1D30	0.330722
968130	ZNF800	SPARC	0.330722
968131	ZNF200	FGD1	0.330722
968132	NONO	ANKRD32	0.330722
968133	NHLH1	IGFBPL1	0.330721
968134	KAT2A	POLR3GL	0.33072
968135	THOC2	NEDD8	0.330719
968136	ZNF784	DPCD	0.330719
968137	ETV2	FBXL16	0.330719
968138	MTHFD1	ZNF493	0.330718
968139	ZNF506	CEP97	0.330718
968140	SSRP1	DLGAP4	0.330718
968141	TMEM33	MYDGF	0.330716
968142	ZNF253	SUN1	0.330716
968143	ZNF471	C1QL1	0.330715
968144	ZNF202	YWHAH	0.330715
968145	POLR2A	DKK1	0.330714
968146	ZNF430	SMARCE1	0.330714
968147	ZBTB20	PI4KAP2	0.330713
968148	ACO1	TAF9	0.330712
968149	ZNF37A	CCDC82	0.330711
968150	MBD1	TMEM35	0.33071
968151	ZFP82	R3HCC1	0.330709
968152	TCF4	CCDC146	0.330708
968153	ARNTL2	SLC35A5	0.330707
968154	ZNF681	PLXNA2	0.330707
968155	ZNF33B	CACNB4	0.330705
968156	ZNF337	IRAK2	0.330705
968157	TAF7	CEP126	0.330705
968158	NCALD	NUP160	0.330704
968159	PBX1	ZNF692	0.330704
968160	FOXP1	MCM5	0.330703
968161	CCNT2	SUMO1P3	0.330703
968162	ELF2	ZNF205	0.330703
968163	ZNF155	SF3B5	0.330703
968164	ZNF35	UGDH-AS1	0.330702
968165	MBD4	DEPDC1B	0.330702
968166	XPA	RNF216	0.330702
968167	GLI2	LRRC37BP1	0.330701
968168	ZNF586	LOC100132352	0.330701
968169	KMT2A	RPL38	0.330701
968170	HES1	C18orf25	0.330701
968171	POLD2	TMTC4	0.330699
968172	YWHAE	MAN2B1	0.330699
968173	TFDP1	GNPAT	0.330698
968174	NFIA	C7orf50	0.330698
968175	ZNF581	IKZF5	0.330697
968176	SOCS4	DDX31	0.330697
968177	ZC3H11A	KCNN2	0.330696
968178	ZBTB20	MRPL15	0.330696
968179	ZIM2	SOX3	0.330696
968180	ZBTB7A	CTC1	0.330695
968181	ZNF790	HEG1	0.330694
968182	NR2F6	PODNL1	0.330694
968183	HNRNPC	LRRC37A4P	0.330693
968184	TFEB	NUDT18	0.330693
968185	KLF13	MRPL30	0.330692
968186	KDM5A	GDI1	0.330692
968187	ZNF280B	HSP90AB1	0.330691
968188	ODC1	PDCD4	0.330691
968189	CANX	RGMB	0.33069
968190	ARNTL	NFU1	0.33069
968191	EGR2	RSL1D1	0.33069
968192	HEY1	LOC100131564	0.330689
968193	CTBP2	MAP2	0.330689
968194	EOMES	AJUBA	0.330689
968195	ZNF556	GTF2IRD1	0.330689
968196	KLF9	CD9	0.330688
968197	THOC2	UFM1	0.330687
968198	H2AFY	NXPH1	0.330686
968199	ZNF3	TCERG1	0.330686
968200	RNASEH2C	EIF2D	0.330686
968201	ZSCAN25	ERCC8	0.330685
968202	KLF6	PLSCR1	0.330685
968203	NFE2L3	FBRS	0.330684
968204	CERS2	CDK16	0.330684
968205	ZNF691	SLMO2	0.330684
968206	SIN3A	NAA15	0.330683
968207	ID4	KDM5B	0.330682
968208	ZNF763	GRPEL2	0.330682
968209	ZNF605	EIF2B2	0.330682
968210	PICK1	DCPS	0.330681
968211	PML	MPHOSPH6	0.33068
968212	HDAC6	LINC00159	0.330679
968213	CDK2AP1	KIF11	0.330679
968214	ZSCAN22	DDX6	0.330679
968215	SMC3	RPL5	0.330678
968216	RBAK	ZC3H13	0.330678
968217	SMARCC2	SCYL3	0.330678
968218	ATF3	MBOAT4	0.330677
968219	NMI	STMND1	0.330677
968220	CUX1	PHF7	0.330676
968221	KDM5A	CHIC2	0.330676
968222	ID1	SMARCA1	0.330675
968223	BCLAF1	VPS29	0.330673
968224	E2F6	IMP4	0.330673
968225	ZNF483	PSMD8	0.330671
968226	ZSCAN32	HMGCLL1	0.330671
968227	ODC1	PWARSN	0.330671
968228	SMAD2	MEGF8	0.33067
968229	ZC3H11A	NECAP1	0.33067
968230	PQBP1	NEMP1	0.33067
968231	H2AFY	PAAF1	0.33067
968232	HEY1	LDLR	0.330669
968233	NR1D2	RNF19A	0.330669
968234	TEAD4	CCDC144CP	0.330669
968235	TSNAX	SV2B	0.330668
968236	HSPA5	MEST	0.330668
968237	ZNF195	TMEM120A	0.330668
968238	CLK1	SAR1A	0.330668
968239	HMGB2	POLL	0.330667
968240	FOXP1	FUBP1	0.330667
968241	ZNF564	LOC101928891	0.330667
968242	ZNF714	FTSJ1	0.330666
968243	MBD2	RUFY3	0.330665
968244	MSRA	COMMD9	0.330665
968245	KDM2B	ST3GAL4-AS1	0.330664
968246	FOXK1	CCDC43	0.330663
968247	CERS4	XPO6	0.330663
968248	ATF4	CHMP7	0.330663
968249	PKM	ANGEL2	0.330662
968250	SRP9	L2HGDH	0.330662
968251	EZR	NUTM2G	0.330662
968252	USP39	POR	0.330662
968253	KDM5D	SUOX	0.330661
968254	ZNF197	COX8A	0.330659
968255	ARGFX	LINC00998	0.330658
968256	HSPA1L	ZNF304	0.330658
968257	TBP	PMVK	0.330657
968258	ZKSCAN8	PSMB1	0.330657
968259	H2AFZ	C5orf28	0.330657
968260	OLIG1	NRSN2	0.330657
968261	HSF2	GRSF1	0.330657
968262	ZNF668	RNF130	0.330656
968263	NFE2L2	TNFAIP8L3	0.330656
968264	ZNF442	DPP7	0.330655
968265	SMARCC2	KCNN3	0.330655
968266	KLF10	NDUFB4	0.330655
968267	ZNF429	MTHFD1	0.330655
968268	TRIM24	UBE2G2	0.330654
968269	UBXN1	MED22	0.330654
968270	APEX1	MEIOB	0.330653
968271	ZZZ3	CUL2	0.330653
968272	CHD1	AFF3	0.330653
968273	ZNF556	NQO2	0.330653
968274	ID2	LOC202181	0.330653
968275	DMRT2	ZPR1	0.330653
968276	ZNF681	ACAT2	0.330652
968277	IRF9	GRIPAP1	0.330652
968278	SOX1	RMND5A	0.330652
968279	MEF2C	SV2A	0.330652
968280	KLF6	RAP1B	0.330651
968281	MBD2	ADH5	0.33065
968282	FOXN2	RPL26	0.33065
968283	EEF1D	PRKDC	0.33065
968284	CENPB	KLHL8	0.330648
968285	SMARCB1	TROAP	0.330648
968286	SMAD2	SPATA7	0.330648
968287	ZNF22	KLHL7	0.330648
968288	ZBTB39	EIF2AK1	0.330647
968289	ZIC5	POLI	0.330647
968290	CNOT3	LAMTOR4	0.330646
968291	SMC3	TAF6	0.330646
968292	TBPL1	KIAA0141	0.330646
968293	RFC3	USP7	0.330646
968294	FOS	CDK5	0.330645
968295	SOX7	SLC7A5	0.330645
968296	ZNF212	SH3GL2	0.330645
968297	MIEF1	KAT8	0.330645
968298	RPL6	SERTAD2	0.330645
968299	ZFP41	ROCK1	0.330644
968300	ZNF503	CLUHP3	0.330644
968301	ZSCAN31	GYS1	0.330643
968302	POLE4	RALB	0.330643
968303	ZFP69	NPY1R	0.330642
968304	ZNF383	RAB6B	0.330642
968305	RFC3	DEK	0.330641
968306	CTNNB1	GPC6	0.330641
968307	PAXIP1	GNA14	0.330639
968308	NFIL3	NWD2	0.330638
968309	IKZF4	GLIDR	0.330638
968310	SSBP3	SEC61A1	0.330637
968311	ZNF781	WWOX	0.330637
968312	SPI1	APEX1	0.330636
968313	DNMT1	TECPR1	0.330635
968314	SOD1	SPHK2	0.330635
968315	ZFP1	DYRK1A	0.330634
968316	ETV4	ACYP1	0.330634
968317	HES5	NAP1L1	0.330634
968318	USF2	FJX1	0.330633
968319	ZFP28	KDM3B	0.330632
968320	ZXDA	MKNK1	0.330631
968321	TIMELESS	VPS26A	0.330631
968322	GLIS1	MYH15	0.330631
968323	RXRB	ZNF512	0.330631
968324	ZNF140	MANF	0.330631
968325	GTF3C5	PLAC1	0.33063
968326	DAB2	BAZ1B	0.33063
968327	ODC1	FASTK	0.33063
968328	ZNF626	HTATSF1	0.33063
968329	ZNF706	LINC00565	0.330629
968330	OLIG1	TRIOBP	0.330629
968331	RAD21	MCAT	0.330627
968332	XRCC1	PLEKHO1	0.330627
968333	CREB3L4	KCTD21	0.330627
968334	ASAP3	GPR35	0.330627
968335	ZNF627	LYRM7	0.330627
968336	TRIM28	TXN2	0.330624
968337	ZNF563	C3orf52	0.330624
968338	JUND	CTNND2	0.330624
968339	HIVEP1	RICTOR	0.330623
968340	RAB7A	DLD	0.330623
968341	SMAD5	CDH2	0.330623
968342	FOXO3	ACMSD	0.330622
968343	TBL1XR1	FRA10AC1	0.330622
968344	IRF7	LANCL2	0.330622
968345	ZNF283	GALNT12	0.330621
968346	HDAC2	ESCO2	0.33062
968347	ASAP3	PNPLA4	0.33062
968348	CREB3	MRS2	0.33062
968349	DNMT1	PDCD10	0.330619
968350	BAD	MIS18BP1	0.330619
968351	E2F1	KCNK1	0.330619
968352	TCF4	LOC441204	0.330618
968353	CHURC1	MZT1	0.330618
968354	BCL11A	RFWD3	0.330618
968355	NFE2L1	NDST1	0.330617
968356	RBM7	SNX7	0.330616
968357	FOXK1	ADM2	0.330616
968358	UBE2K	ARL6IP1	0.330616
968359	RAB2A	EEF1A2	0.330615
968360	ZFY	DNAH3	0.330614
968361	NFE2L2	ZNF618	0.330614
968362	CPSF4	SELP	0.330613
968363	NCBP2	GPANK1	0.330613
968364	KLF1	BAAT	0.330613
968365	HSPA5	UBE2E3	0.330612
968366	ELK3	RB1CC1	0.330611
968367	ZNF286A	ACMSD	0.330611
968368	RBPJ	LAMA5	0.330611
968369	ZBTB4	RNF38	0.33061
968370	RBM7	TARS2	0.330609
968371	ZNF649	MTRNR2L9	0.330609
968372	IRF4	SLC12A1	0.330608
968373	ZNF114	RTN3	0.330607
968374	RNF138	FAM45A	0.330607
968375	ZNF461	RNF220	0.330606
968376	GLYCTK	LSM4	0.330605
968377	ZKSCAN8	TSPO	0.330605
968378	KDM5B	IER3IP1	0.330605
968379	CNOT6	TMEM161B	0.330605
968380	ZNF442	SLC35B1	0.330604
968381	ZFHX2	VKORC1L1	0.330603
968382	ARX	NGLY1	0.330603
968383	SOX12	B3GNT8	0.330601
968384	MRPL2	C1QTNF9B-AS1	0.330601
968385	NR2F6	TCEB3	0.330601
968386	ZNF860	GJC2	0.330601
968387	ZNF491	KCNE1	0.330601
968388	ZNF91	HACE1	0.330599
968389	SOX4	FAM168B	0.330599
968390	NFIX	NAPG	0.330598
968391	NF1	MED14	0.330597
968392	MAF	SLC22A23	0.330596
968393	KLF16	TMEM205	0.330596
968394	MIEF1	ACAD8	0.330595
968395	ZNF764	ACVR2A	0.330594
968396	NFE2L2	KIFC2	0.330594
968397	BHLHE40	ADCY10	0.330593
968398	FUBP1	GLIDR	0.330592
968399	LSM6	RAD51B	0.330591
968400	SMUG1	PRRC2B	0.330591
968401	RAB7A	CKAP2L	0.330591
968402	BAD	CEP57	0.330591
968403	ZNF2	C12orf76	0.33059
968404	TFAP2C	TRIM7	0.330589
968405	ZBTB1	ZNF264	0.330589
968406	MAGOH	ATP5J2	0.330588
968407	ARID3C	TRIM65	0.330588
968408	SUZ12	GCNT2	0.330587
968409	HDAC2	LYPLA1	0.330586
968410	ZNF385D	TBC1D13	0.330585
968411	TRMT1	RBP1	0.330585
968412	CAT	MRS2	0.330585
968413	EBF2	PIGN	0.330584
968414	EMX2	PCAT1	0.330584
968415	SMARCA5	ARL6IP5	0.330583
968416	ZKSCAN1	CHMP2A	0.330582
968417	ZBTB18	SEC62	0.330582
968418	NR2F2	CEP95	0.330582
968419	GAR1	BRD7	0.330581
968420	ZNF841	CYSLTR1	0.330581
968421	ZNF274	IQGAP3	0.330581
968422	MSRA	RAB13	0.33058
968423	A1CF	CAAP1	0.33058
968424	FEZ1	PMFBP1	0.33058
968425	HSF2	GRIPAP1	0.33058
968426	POLE3	SNRPD2	0.330579
968427	GTF2IRD1	BAIAP2-AS1	0.330579
968428	ZNF800	OSBP	0.330579
968429	ZNF706	ISCU	0.330578
968430	PKNOX2	PARD3B	0.330578
968431	TRIM66	LAMA1	0.330577
968432	TCF3	LINC01411	0.330577
968433	KDM5B	ALKBH3	0.330577
968434	E2F8	CDC37	0.330576
968435	PIR	SENP1	0.330576
968436	RNF114	NDUFB11	0.330576
968437	PSMD12	KCTD3	0.330574
968438	PPARD	DPP4	0.330574
968439	TPI1	PTMS	0.330573
968440	YOD1	FAM104B	0.330573
968441	CBX3	SARS	0.330572
968442	ATF6B	CAMSAP1	0.330571
968443	EXOSC3	SLC35E2B	0.330571
968444	SP110	ZNF860	0.33057
968445	DUSP26	SYN1	0.33057
968446	ZNF84	RERE	0.33057
968447	IRF1	BRCA1	0.33057
968448	ZNF830	C5orf22	0.330569
968449	SOX15	LOC103191607	0.330568
968450	ZNF550	METTL2B	0.330568
968451	HMGB2	MAP1LC3B	0.330567
968452	NR3C1	SMKR1	0.330565
968453	HMG20A	RCN1	0.330565
968454	ZNF830	WDR36	0.330563
968455	RBM8A	CGB	0.330563
968456	SATB1	RASA4CP	0.330561
968457	GRHPR	TMEM208	0.33056
968458	NCOR1	UVSSA	0.33056
968459	HEY1	CASC4	0.33056
968460	HDAC6	ARRDC5	0.33056
968461	ZNF585A	ATP6V1B2	0.330559
968462	SSBP3	CEPT1	0.330559
968463	ZNF324	ILF3-AS1	0.330558
968464	ZCCHC17	ZSCAN20	0.330558
968465	TIA1	LMF1	0.330558
968466	SMAD7	RBM33	0.330557
968467	ZNF853	P2RY14	0.330556
968468	ZNF91	HS6ST1	0.330556
968469	XBP1	SLC35G2	0.330555
968470	ZBTB33	MRPS31	0.330555
968471	RFC3	BAP1	0.330555
968472	GOT1	NKAIN3	0.330555
968473	ZNF324	ANKLE2	0.330554
968474	HMGB2	THSD7B	0.330554
968475	CREM	CHD9	0.330554
968476	MSRB3	RHOB	0.330553
968477	ZNF22	MEST	0.330553
968478	ZNF90	RNF185	0.330553
968479	SND1	NSMCE1	0.330553
968480	ZNF529	KCNA6	0.330553
968481	NR1H3	FA2H	0.330552
968482	RELB	RSAD1	0.330552
968483	ZNF687	PRKAG2-AS1	0.330552
968484	ZC3H7A	PGM3	0.330552
968485	ASCL2	ATP6V1C1	0.330551
968486	ZFP14	MALL	0.330551
968487	FOXP2	E2F5	0.330551
968488	TFAP4	LOC645752	0.33055
968489	DIABLO	KIAA0355	0.33055
968490	FOXK2	LARGE	0.33055
968491	GAR1	NHLH1	0.330549
968492	ZNF583	WASL	0.330548
968493	ZNF286A	PDE9A	0.330548
968494	ZSCAN29	TRMT11	0.330547
968495	EBF4	KLHL23	0.330546
968496	ZNF507	CST8	0.330546
968497	ZNF561	GLCCI1	0.330546
968498	YY1	CENPC	0.330545
968499	PBX2	AUTS2	0.330544
968500	RAB7A	STOX2	0.330544
968501	ZNF507	NAA20	0.330544
968502	ZNF138	COX17	0.330544
968503	SETDB1	IDH3B	0.330544
968504	RNF114	PDPK1	0.330543
968505	YBX1	BRINP2	0.330542
968506	TERF1	TOX4	0.330542
968507	ZNF709	UNC119B	0.330541
968508	TET1	ZNF490	0.330541
968509	HCFC1	PRKAA1	0.330541
968510	REST	SAMD15	0.33054
968511	ZSCAN31	B3GAT2	0.33054
968512	UQCRB	CPSF3L	0.33054
968513	GTF3C5	CAPN1	0.330538
968514	CNOT3	SMARCD1	0.330538
968515	CLOCK	DUSP4	0.330537
968516	MEIS3	ANKRD17	0.330536
968517	MESP1	ARL6IP6	0.330535
968518	HCFC2	ATP5B	0.330535
968519	ZNF778	LRRC37BP1	0.330533
968520	RFX4	COX19	0.330532
968521	ZNF575	TPM2	0.330531
968522	ADNP	CASP3	0.330531
968523	NFIA	ECE2	0.330531
968524	ACAA1	ZNF44	0.330531
968525	ZNF570	CWC22	0.33053
968526	ZNF264	MPV17	0.330529
968527	ACAA1	NALCN	0.330529
968528	ZNF251	RBFOX2	0.330529
968529	ZNF775	AFF2	0.330529
968530	MAP4K2	TCTN3	0.330529
968531	PLAGL2	SNORA80E	0.330528
968532	FOXP1	NAE1	0.330528
968533	TP73	FAM117B	0.330528
968534	SUCLG1	CLK4	0.330527
968535	ZNF286B	TMEM5	0.330527
968536	RFC2	ZNF771	0.330527
968537	ASPSCR1	LOC101929680	0.330526
968538	RLF	RNF32	0.330526
968539	SOX6	CCNO	0.330525
968540	KDM5A	CALB1	0.330524
968541	GAR1	GLRX2	0.330523
968542	RIOK2	LAMB3	0.330523
968543	SRBD1	HDAC5	0.330522
968544	POLR3A	TMEM136	0.330521
968545	ZNF585A	GMNC	0.330521
968546	ZNF561	VPS18	0.330521
968547	CDK2AP1	CA5B	0.33052
968548	ZFP91	HYAL4	0.330519
968549	HDAC8	C7orf73	0.330519
968550	ZNF835	RAB40A	0.330519
968551	TCF7L1	TMEM253	0.330518
968552	C19orf25	NDRG2	0.330518
968553	CREB3L2	FBXO6	0.330518
968554	PHF21A	LOC728554	0.330517
968555	VEZF1	MED20	0.330517
968556	ZNF383	CCDC12	0.330516
968557	HMGA2	C2orf68	0.330516
968558	IRF1	ZNF667-AS1	0.330516
968559	ZNF554	CTBP2	0.330515
968560	NFYA	ZFP62	0.330515
968561	CD59	ELK4	0.330515
968562	TP73	SCGB1A1	0.330515
968563	EN1	EIF3J-AS1	0.330515
968564	MYEF2	HPSE2	0.330515
968565	MEF2A	ARMC8	0.330514
968566	ZMIZ1	TMEM27	0.330514
968567	GPD1	MORC2-AS1	0.330514
968568	TCF12	FN1	0.330512
968569	PHF2	DICER1	0.330512
968570	CCNT2	FAM151B	0.330511
968571	RBPJ	JMJD1C	0.330511
968572	SIX5	ANTXR1	0.330508
968573	BRCA1	ARR3	0.330508
968574	SCRT2	STAM	0.330507
968575	ZNF146	HS3ST4	0.330506
968576	SOX8	ADGRL4	0.330506
968577	MSI2	KIAA0368	0.330506
968578	HEY2	KIAA1191	0.330505
968579	ZNF233	AGMO	0.330504
968580	SALL4	CADM4	0.330503
968581	BPTF	CERK	0.330503
968582	NR2F1	PWARSN	0.330502
968583	RBPJ	BBS2	0.330502
968584	ECSIT	FBXO28	0.330502
968585	BAD	GIPC2	0.330501
968586	LUZP1	VBP1	0.3305
968587	TRMT1	FAM104B	0.3305
968588	ZMIZ1	ZBED5-AS1	0.330499
968589	ZNF775	CPE	0.330499
968590	ZSCAN26	MED16	0.330498
968591	STAU2	SNORA70B	0.330497
968592	ZNF182	LIMCH1	0.330496
968593	RAB7A	UQCRB	0.330496
968594	PML	CD79B	0.330496
968595	PHLDA2	ISG20	0.330496
968596	NFIX	CHL1	0.330496
968597	DEAF1	TXNIP	0.330496
968598	ZFHX3	TMTC3	0.330495
968599	STAU2	TMEM55B	0.330495
968600	BCL11A	SCARNA21	0.330495
968601	RBBP9	TRIM7	0.330495
968602	MSI1	AGK	0.330494
968603	SMARCC1	PROM1	0.330494
968604	RBBP5	LOC101928590	0.330493
968605	ZNF578	PALLD	0.330492
968606	ZNF34	LDOC1L	0.330492
968607	TEF	CRTC1	0.330491
968608	MYEF2	PF4V1	0.330491
968609	UGP2	CCDC152	0.330491
968610	ZNF595	ANKRD40	0.330491
968611	PKM	PPAT	0.33049
968612	ZBTB18	HIGD2A	0.33049
968613	MYNN	TMED11P	0.33049
968614	NONO	CWF19L2	0.330489
968615	ZNF600	HELQ	0.330489
968616	ZNF426	NENF	0.330489
968617	MYEF2	OSTM1	0.330489
968618	HMGB2	RSL1D1	0.330488
968619	UBE2K	TM2D1	0.330488
968620	HNRNPLL	IFNAR2	0.330488
968621	DUSP26	HACL1	0.330488
968622	ZNF226	STAG3L2	0.330487
968623	ZNF33A	F11R	0.330487
968624	CTBP1	ZEB2	0.330486
968625	USF1	FAM159A	0.330485
968626	RPL35	FTSJ2	0.330485
968627	SCRT1	CPEB2	0.330485
968628	EP300	LRRCC1	0.330483
968629	ZNF615	FAM181A	0.330483
968630	ENO1	SLC35C1	0.330482
968631	ZNF124	GNG7	0.330482
968632	ZNF835	MTRF1L	0.330481
968633	ZNF331	CWC15	0.330481
968634	THOC2	CCNA2	0.33048
968635	FEZ1	HNRNPA0	0.33048
968636	POLE3	IMPDH2	0.33048
968637	RFC3	USO1	0.33048
968638	ZNF300	PET117	0.33048
968639	PKM	TSPAN13	0.330479
968640	ZNF732	LOC101929660	0.330478
968641	DPF1	PCCB	0.330478
968642	RFC2	MRPL23	0.330477
968643	MAF	PLEKHF2	0.330477
968644	PRKAA1	AUTS2	0.330477
968645	POU3F3	AK3	0.330476
968646	SPATS2	SEMA5B	0.330476
968647	CBFA2T2	GDF11	0.330476
968648	ZNF460	RBP2	0.330476
968649	RBM3	NELFE	0.330475
968650	AHRR	C19orf25	0.330474
968651	SMARCB1	NKAP	0.330474
968652	ZBTB18	TSPAN31	0.330474
968653	RBM8A	TXN2	0.330473
968654	ZNF337	KATNBL1	0.330473
968655	EMX1	TOR2A	0.330473
968656	CNOT6	CLCN3	0.330472
968657	PRDX5	AK3	0.330472
968658	SMAP2	ADD1	0.330472
968659	ZNF286B	HIST1H4C	0.330472
968660	SIX4	S1PR1	0.330471
968661	CDC5L	DNAJB9	0.330471
968662	ZNF286B	PTPRA	0.33047
968663	RBFOX2	SBF1	0.33047
968664	ZNF146	JMJD8	0.33047
968665	E2F4	SZT2	0.330469
968666	FOXN4	ZNHIT2	0.330469
968667	NFE2L1	HEXB	0.330468
968668	GPANK1	PTGIS	0.330468
968669	HMGA1	ECHS1	0.330468
968670	ZFP14	KIAA1586	0.330468
968671	ZNF286A	PCGF3	0.330468
968672	TBPL1	STARD4-AS1	0.330468
968673	ZNF517	GSK3B	0.330468
968674	EEF1D	LOC283575	0.330467
968675	NFYC	RAVER1	0.330467
968676	ZNF532	CNRIP1	0.330467
968677	NOC2L	RNMT	0.330467
968678	FOXN3	SIAH1	0.330466
968679	ING4	RASA1	0.330466
968680	PSMC2	MTIF3	0.330466
968681	HDAC6	NUSAP1	0.330465
968682	MAGOH	C19orf24	0.330465
968683	PAXIP1	NME6	0.330464
968684	FOXG1	CCDC80	0.330464
968685	KLF12	LOC101927055	0.330463
968686	SRP9	ARPIN	0.330463
968687	ZNF408	SNRPE	0.330462
968688	TCEAL2	SLC28A1	0.330461
968689	ID4	MIF4GD	0.330461
968690	THOC2	LOC171391	0.33046
968691	ZNF160	PFKL	0.33046
968692	ZBTB40	GABBR2	0.33046
968693	RBM8A	FLJ42351	0.33046
968694	ZNF225	SMIM1	0.330459
968695	CCDC25	STRADA	0.330459
968696	GMEB2	UQCC3	0.330459
968697	DMAP1	SPARC	0.330458
968698	DPF1	ATP5H	0.330458
968699	ZNF486	LINC00376	0.330457
968700	VSX1	H1FX	0.330457
968701	ZSCAN18	MFAP3L	0.330457
968702	UBB	GRHPR	0.330457
968703	TFAP2C	DHX15	0.330456
968704	MYEF2	SH3PXD2B	0.330456
968705	ELF1	MARK4	0.330456
968706	TBPL1	GJA9-MYCBP	0.330456
968707	HTATIP2	FN3K	0.330455
968708	CUX1	PYGB	0.330455
968709	MDM2	RSL1D1	0.330455
968710	RUFY3	CETN3	0.330455
968711	MBD4	FANCF	0.330455
968712	RFXAP	CIB2	0.330454
968713	ZNF445	ACIN1	0.330454
968714	ZMIZ1	C9orf142	0.330454
968715	ZNF670	SNRNP40	0.330453
968716	ZNF431	PET100	0.330453
968717	CHD1	LINC00618	0.330452
968718	ZNF117	PMM1	0.330452
968719	ZNF174	SIPA1L2	0.330452
968720	ZNF575	DNTTIP2	0.330452
968721	PBX2	PRMT2	0.330451
968722	HSPA5	SCAMP3	0.33045
968723	GRHL1	KLK7	0.33045
968724	ZNF77	PRL	0.33045
968725	ZBTB17	DENND5A	0.33045
968726	ATF5	TACC1	0.33045
968727	HIF1A	SNORA58	0.33045
968728	ZSCAN2	TMEM132A	0.33045
968729	BRF1	LYPLAL1	0.33045
968730	BCL3	NFATC3	0.330449
968731	ZNF12	CDH4	0.330448
968732	ZNF595	PPP2R1A	0.330447
968733	H2AFY	BTBD7	0.330447
968734	DIABLO	GUSBP3	0.330446
968735	GTF2A1	INTS10	0.330446
968736	ZNF445	SRF	0.330445
968737	THRB	LOC100996251	0.330445
968738	ZNF480	PDLIM7	0.330444
968739	PRDM13	NLGN1	0.330444
968740	SP3	TMEM218	0.330443
968741	ZNF154	OSTM1	0.330442
968742	ARNT	DNAJC30	0.33044
968743	SMARCA5	SETD5	0.330439
968744	MEIS2	RSPH3	0.330439
968745	ID2	DDX46	0.330439
968746	MTHFD1	UMAD1	0.330439
968747	KIAA0907	MYLK-AS1	0.330439
968748	ZNF880	DCAF13	0.330438
968749	MTHFD1	TRMT112	0.330437
968750	RAB2A	LPPR2	0.330437
968751	NFATC4	TRA2A	0.330436
968752	ZNF304	GRIA2	0.330436
968753	YBX1	CACNB4	0.330432
968754	ZNF627	LRRIQ1	0.330431
968755	ZNF629	WNT7B	0.330431
968756	HTATIP2	EBF4	0.330431
968757	ETV1	VILL	0.33043
968758	CEBPA	ACOT4	0.330429
968759	PDS5A	MZB1	0.330429
968760	SOCS4	METTL22	0.330428
968761	NFE2L3	PITPNM1	0.330428
968762	MAGOH	TFCP2	0.330428
968763	KMT2A	SRSF11	0.330427
968764	GTPBP1	ACTR3C	0.330427
968765	ZNF76	PCBP4	0.330427
968766	ZNF180	LY6G6D	0.330426
968767	ZNF319	CCDC121	0.330425
968768	ZKSCAN1	OXR1	0.330425
968769	TRIM28	SMAD1	0.330425
968770	KLF8	NLRX1	0.330425
968771	NR2E1	ATP2C2	0.330424
968772	ZNF100	SLC25A24	0.330424
968773	ZNF84	LDAH	0.330424
968774	GPAM	MSANTD4	0.330423
968775	HSPA5	QTRT1	0.330422
968776	ZNF354A	NOP14	0.330422
968777	RUFY3	XPO6	0.330422
968778	ZEB2	CCM2	0.330421
968779	ZNF660	PHACTR1	0.33042
968780	MEIS2	STX5	0.33042
968781	HIVEP2	GNLY	0.330419
968782	ZNF579	ARMC10	0.330419
968783	BANP	CLNS1A	0.330419
968784	ZNF626	RCHY1	0.330418
968785	ZNF37A	RPL7A	0.330418
968786	ZNF468	CCT6B	0.330418
968787	PPARG	VAMP2	0.330418
968788	NFE2	TRMT12	0.330418
968789	ECSIT	BOLA1	0.330417
968790	ARX	PUF60	0.330417
968791	FOXO4	LOC728673	0.330417
968792	ACO1	RAD51B	0.330416
968793	OTUD4	LOC100996635	0.330414
968794	CUX1	TEDDM1	0.330413
968795	ZEB1	RPA2	0.330413
968796	GMEB1	ZNRF1	0.330412
968797	ZNF195	RNF31	0.330412
968798	RUNX2	ACAP3	0.330411
968799	ZNF550	POM121L8P	0.330411
968800	ZNF37A	DGKH	0.33041
968801	ASCL1	TCEB1	0.33041
968802	ZSCAN12	EMC7	0.33041
968803	ZNF542P	LIFR	0.330408
968804	ZNF706	UBQLN1	0.330408
968805	AGAP2	ARL8A	0.330407
968806	RELA	LINC00836	0.330407
968807	PAX8	LOC101927018	0.330406
968808	ZNF300	NADK	0.330405
968809	RAD21	GNPTG	0.330405
968810	ZNF629	AKAP12	0.330405
968811	SRP9	EIF3K	0.330404
968812	TCF12	EBNA1BP2	0.330404
968813	ZNF384	HINT3	0.330404
968814	E2F2	LIN52	0.330403
968815	ZNF781	STOML1	0.330403
968816	THRA	TTC7B	0.330403
968817	RBM22	CDKAL1	0.330403
968818	TPI1	OSBPL7	0.330403
968819	DIS3	NR4A3	0.330403
968820	RPP25	CCDC82	0.330402
968821	SNRPB2	FIZ1	0.330402
968822	GTPBP1	CASC4	0.330402
968823	ZNF302	TTC28	0.330402
968824	RBM17	KRT10	0.330402
968825	KDM2B	RAB15	0.330401
968826	ZNF419	CEP44	0.330401
968827	ZNF148	MON1A	0.3304
968828	UBB	KIAA0907	0.330399
968829	SIM2	ERVMER34-1	0.330399
968830	TGIF1	ERP29	0.330399
968831	EHF	ARF3	0.330399
968832	ZNF382	MTHFD2L	0.330398
968833	TCEAL6	ACVR2A	0.330397
968834	TOB2	PCSK9	0.330397
968835	EMX2	EED	0.330397
968836	ZSCAN9	RBM10	0.330396
968837	LUZP2	DLC1	0.330395
968838	DDX4	FAM49A	0.330394
968839	NAP1L1	PDLIM1	0.330394
968840	ZNF764	PPM1B	0.330392
968841	ID4	FAT4	0.330392
968842	ASCL1	PHC1	0.330392
968843	RBPJ	SGCE	0.330391
968844	ZEB2	POLR3D	0.330391
968845	CENPB	SLC35B1	0.330391
968846	SRF	NTM	0.330391
968847	HDAC3	NDUFB6	0.33039
968848	ZCCHC14	RIMS3	0.33039
968849	ZNF621	PPP1R26-AS1	0.33039
968850	SOX11	SYPL1	0.33039
968851	NFIB	BCAS4	0.330389
968852	ID1	PTGR1	0.330389
968853	BHLHE22	RHOBTB2	0.330387
968854	TFAP2E	CEP192	0.330387
968855	RBPJ	AFF3	0.330387
968856	ARGFX	DHFR	0.330387
968857	ZNF516	NPC1	0.330386
968858	CEBPG	KIF4A	0.330386
968859	ZFY	TREX1	0.330386
968860	NR4A1	SCD5	0.330385
968861	ZNF480	SMS	0.330385
968862	DMRT3	IARS	0.330384
968863	EZR	DCTN4	0.330384
968864	SMAD2	TMEM54	0.330384
968865	ZNF764	RYR1	0.330383
968866	ZBTB44	SH2B1	0.330383
968867	KDM5B	SEPHS1	0.330382
968868	ELK4	ESYT2	0.330382
968869	ARG1	ZPR1	0.330382
968870	KIAA0907	C2orf16	0.330381
968871	ZNF93	ZNF695	0.330381
968872	FUBP1	PARP1	0.330381
968873	HMG20B	PHF19	0.33038
968874	IKZF3	UCHL5	0.330379
968875	FOXJ3	TXNDC12	0.330379
968876	FEZ1	SUV420H1	0.330378
968877	UBE2K	ARHGAP5	0.330378
968878	LCORL	LINC01061	0.330378
968879	CLK1	SLC35G6	0.330378
968880	IKZF5	CRABP2	0.330377
968881	TCF12	GPATCH2	0.330377
968882	DPF1	DDX19B	0.330377
968883	CHURC1	PTPRG-AS1	0.330377
968884	POLD2	SHISA5	0.330376
968885	ZNF93	BCL2L1	0.330375
968886	ZNF514	NIFK-AS1	0.330375
968887	ZEB2	FAM110A	0.330374
968888	ZNF71	MZT1	0.330373
968889	XRCC1	DLGAP3	0.330373
968890	SPI1	TP53RK	0.330373
968891	RELA	DEPDC1	0.330373
968892	PRNP	POR	0.330372
968893	MEIS2	LINC00599	0.330371
968894	ZNF32	BOD1L1	0.33037
968895	SOX15	C7orf25	0.33037
968896	ZNF526	ZNF716	0.33037
968897	ZSCAN25	2023-09-02	0.33037
968898	ZNF664	CHST1	0.330369
968899	TRIM28	PCDHGB6	0.330367
968900	ZNF418	C16orf46	0.330367
968901	KDM4A	FAM83A	0.330367
968902	SOX4	MRPS23	0.330367
968903	SND1	SGOL2	0.330367
968904	HHEX	ANXA11	0.330366
968905	MBD1	EMC7	0.330365
968906	ZNF114	GNPDA1	0.330365
968907	ZNF254	SLC25A37	0.330365
968908	CREB3	TRO	0.330365
968909	SIN3A	SOX4	0.330364
968910	MXD4	CDC25B	0.330364
968911	ZNF497	MGLL	0.330364
968912	THAP5	NEURL4	0.330363
968913	SNRNP70	WBSCR22	0.330362
968914	SP3	NDRG2	0.330361
968915	ZNF492	TROAP	0.330361
968916	PURG	CD28	0.33036
968917	ASH2L	SMUG1	0.33036
968918	ZNF585B	SRC	0.33036
968919	ZNF793	PRPF4B	0.33036
968920	DMRTA2	LINC00698	0.330359
968921	ZNF521	SAMD12	0.330359
968922	HMBOX1	PPP2CB	0.330357
968923	ETV3	MAATS1	0.330356
968924	ZKSCAN1	ELFN2	0.330356
968925	ZNF324B	SLC25A11	0.330353
968926	SMARCA5	POLE3	0.330353
968927	ZZZ3	GUK1	0.330353
968928	LCORL	NDC80	0.330352
968929	SNRPB2	PRKCA	0.330352
968930	DLX2	ARRB2	0.330351
968931	RARA	2023-09-04	0.33035
968932	HCFC2	TMEM19	0.33035
968933	EMX1	WNK1	0.33035
968934	LARP1	RANBP17	0.33035
968935	ZEB1	PTPN5	0.33035
968936	SPIB	CNOT10	0.330349
968937	SMARCA1	BTN1A1	0.330349
968938	ZNF649	BHLHB9	0.330349
968939	ZNF251	PTPN2	0.330349
968940	TRIM28	PAAF1	0.330348
968941	SIN3A	LMO7	0.330348
968942	ZNF569	AURKAIP1	0.330348
968943	ZNF621	MRPS35	0.330347
968944	DNMT3A	NKAIN4	0.330347
968945	NFIX	PGAP1	0.330347
968946	HES1	CASP3	0.330347
968947	ZBTB47	STAU2	0.330346
968948	FOS	ATP5J	0.330346
968949	ARG1	CCSAP	0.330346
968950	ZNF334	MKI67	0.330345
968951	SMAD9	EPN2	0.330345
968952	HNRNPA1	C11orf74	0.330345
968953	GTF2F1	PIP4K2B	0.330345
968954	MSRB3	ANKRD12	0.330345
968955	ZFP28	TRIM24	0.330345
968956	ZNF583	TYRO3	0.330344
968957	PRDM15	SEMA6D	0.330343
968958	UQCRB	MRPL33	0.330342
968959	ZNF226	FKBP14	0.330342
968960	YOD1	PSME2	0.330342
968961	ZNF420	SLC16A12	0.330342
968962	PML	UBAC1	0.330341
968963	MAPK1	GK5	0.33034
968964	ZNF337	LOC100996351	0.33034
968965	HLTF	PEX7	0.330339
968966	ZNF510	PGAP1	0.330339
968967	TMEM33	SMARCA4	0.330339
968968	MTA3	APOO	0.330338
968969	POLI	HMGCS1	0.330338
968970	GIT2	ANKRD27	0.330338
968971	NEUROG1	MRPS10	0.330338
968972	NR1H3	PDZK1IP1	0.330337
968973	RUFY3	NXN	0.330337
968974	SPATS2	FKRP	0.330336
968975	HNF4G	DOCK10	0.330336
968976	HSF2	MRPS26	0.330335
968977	PQBP1	NDUFS4	0.330335
968978	TAF9	WDR12	0.330334
968979	CREB1	NDUFA12	0.330334
968980	TPI1	PFDN4	0.330334
968981	ARNTL2	DLEU2	0.330334
968982	NONO	LINC00342	0.330334
968983	CEBPB	TRIP12	0.330334
968984	BATF3	SIPA1	0.330334
968985	HMBOX1	EIF5A	0.330333
968986	CCNT2	HERC2	0.330333
968987	ODC1	HSP90AB1	0.330332
968988	ZC3H7A	BRMS1	0.330332
968989	TRPS1	GSG2	0.330332
968990	KIAA0907	LOC101927069	0.330332
968991	LYL1	GDPD3	0.330331
968992	ZNF14	ICK	0.330331
968993	CBX3	ZSCAN16	0.33033
968994	ZNF384	PLEKHO1	0.33033
968995	ZNF300	SYT5	0.330329
968996	ONECUT1	IGLL5	0.330329
968997	JUND	SNAPC4	0.330329
968998	AIRE	P4HA2	0.330328
968999	TRIM24	ZNF568	0.330327
969000	P4HB	METAP1	0.330327
969001	CELF4	C9orf72	0.330327
969002	ZNF592	USP24	0.330326
969003	ACAA1	PARL	0.330326
969004	ZNF688	RPTOR	0.330326
969005	SOD1	BRIX1	0.330325
969006	ZNF257	THUMPD3	0.330325
969007	ZBTB22	SRL	0.330324
969008	PQBP1	ALKBH5	0.330323
969009	ILF2	LEPROTL1	0.330323
969010	DUS3L	ANKS3	0.330323
969011	CIC	EDNRB	0.330322
969012	ZNF331	KIAA1841	0.330322
969013	LEF1	NMRK1	0.330321
969014	SOX2	IDNK	0.330321
969015	HES6	ARHGAP21	0.330321
969016	PML	CERK	0.33032
969017	ZNF32	CCDC93	0.330319
969018	ZNF718	VHL	0.330318
969019	ZNF670	PSMG4	0.330318
969020	ZNF655	RAMP1	0.330317
969021	ABCF2	GHET1	0.330317
969022	CBX3	CYP2G1P	0.330317
969023	NPDC1	SAMM50	0.330316
969024	ZNF658	KLHL36	0.330316
969025	AHCTF1	NUDT15	0.330316
969026	ZNF524	ELFN2	0.330315
969027	MAFG	SPRYD4	0.330315
969028	ZNF835	MROH6	0.330314
969029	ZNF620	VMA21	0.330313
969030	CD59	BCL7A	0.330313
969031	SRP9	XPO6	0.330313
969032	PRDX5	ATP9A	0.330313
969033	NELFE	PIN1	0.330312
969034	SSRP1	MINOS1	0.330312
969035	ING3	RAB39B	0.330312
969036	ZMIZ1	TTC33	0.330311
969037	FIZ1	RBMS3	0.330311
969038	ZNF585B	NOTCH4	0.33031
969039	RXRA	PLEKHA5	0.330309
969040	U2AF1	ABT1	0.330308
969041	POU3F4	SLC16A4	0.330308
969042	ETV6	NAA35	0.330308
969043	ZNF384	DDX59	0.330308
969044	EEF1D	THG1L	0.330308
969045	RPL35	DRAM2	0.330306
969046	ZHX3	CRTC1	0.330305
969047	NCOR1	MINOS1	0.330305
969048	ZNF195	IFT27	0.330304
969049	CDC5L	LOC150776	0.330304
969050	ZNF358	PCLO	0.330304
969051	TAF9	PSMD5-AS1	0.330303
969052	SOX4	PPP6R1	0.330303
969053	PAX8	NNT-AS1	0.330303
969054	ZNF607	COMMD5	0.330303
969055	ZNF766	CYB5R3	0.330302
969056	RPS10	CDH15	0.330302
969057	ZNF438	ACADS	0.330302
969058	CAT	CNOT7	0.330302
969059	TCF7L2	ARPP21	0.330302
969060	MAPK1	HAUS3	0.330302
969061	YWHAZ	SMIM12	0.330302
969062	R3HDM2	ING3	0.330301
969063	DBX2	UBE2A	0.330301
969064	ZNF222	SNHG10	0.330301
969065	KDM4A	OSER1	0.330301
969066	ZSWIM1	HIST3H2A	0.3303
969067	ZNF274	HVCN1	0.3303
969068	KLF12	UBE3A	0.3303
969069	HP1BP3	ZBTB20	0.3303
969070	RBM42	WIPF3	0.330298
969071	UQCRB	SEMA3F	0.330296
969072	RPS4X	WBP1L	0.330296
969073	ZNF419	PRKCE	0.330295
969074	ISL1	HCFC1-AS1	0.330295
969075	CELF4	RAB42	0.330294
969076	GTPBP1	NRARP	0.330294
969077	SOX9	RNF214	0.330294
969078	CHD2	EDF1	0.330294
969079	ASAP3	ARID4A	0.330292
969080	ABCF2	SLC25A53	0.330291
969081	KDM2A	CRISPLD1	0.33029
969082	YY2	NTN1	0.33029
969083	MYC	TMED4	0.33029
969084	MTF1	DDX54	0.33029
969085	SOX3	PYCR1	0.33029
969086	ZNF335	CCDC62	0.33029
969087	NR1D2	CHODL	0.33029
969088	E2F1	TBCB	0.330289
969089	PPP5C	ERVMER34-1	0.330289
969090	ETV3	LOC100130093	0.330289
969091	ZNF790	PARTICL	0.330288
969092	FIP1L1	XRN1	0.330288
969093	PDCD11	NPLOC4	0.330288
969094	SNRPB2	SRP54	0.330287
969095	ZNF585B	HSD3B1	0.330287
969096	USP39	LOC101929229	0.330287
969097	PAX6	KRI1	0.330286
969098	RUFY3	CENPJ	0.330284
969099	RPS4X	IFI27L2	0.330284
969100	HP1BP3	BSG	0.330283
969101	ZZZ3	DPYSL2	0.330283
969102	SOX4	LOC642366	0.330283
969103	ZNF354B	LOC101928942	0.330282
969104	ZNF653	FAM133A	0.33028
969105	HIVEP1	CCDC50	0.33028
969106	PPP5C	BCLAF1	0.330279
969107	ZSCAN25	MRPL52	0.330279
969108	PHF21A	CAPN2	0.330279
969109	HNRNPA1	DTYMK	0.330278
969110	ZNF561	SMG7	0.330277
969111	KDM5A	CARHSP1	0.330277
969112	YEATS4	MRPL39	0.330277
969113	CREB3	CUL5	0.330276
969114	SMARCC2	PHKB	0.330276
969115	ZSCAN2	ATP6V0B	0.330276
969116	HES6	CDK2AP1	0.330276
969117	BRF1	RBM4B	0.330275
969118	MIOS	HRSP12	0.330274
969119	RPL35	CEP70	0.330273
969120	ZBTB33	TSPAN6	0.330273
969121	BRF1	LBHD1	0.330273
969122	ZCCHC14	PPP2R4	0.330273
969123	ARG1	RPS6KA2	0.330272
969124	JUN	TSPAN3	0.330272
969125	ZNF317	MIDN	0.330272
969126	NR1H3	ANK2	0.33027
969127	ZNF549	ZNF264	0.33027
969128	ZNF580	PHF13	0.33027
969129	MLXIP	COG2	0.33027
969130	SNAPC4	ANP32B	0.330269
969131	NMRAL1	REEP1	0.330269
969132	PARP1	PRSS46	0.330268
969133	PICK1	GSDMC	0.330267
969134	ZNF501	MIAT	0.330267
969135	ATF1	TRMT10A	0.330266
969136	EEF1D	IL32	0.330266
969137	LARP1	MRPL45	0.330264
969138	RAB14	MRPL47	0.330264
969139	ZNF26	CYTIP	0.330264
969140	ZDHHC15	IMP3	0.330263
969141	HNRNPLL	KLF9	0.330263
969142	KMT2A	KAT6A	0.330263
969143	ZNF696	CPNE1	0.330262
969144	BAD	CYC1	0.330262
969145	PHF2	ZWILCH	0.330262
969146	LSM6	KIAA1586	0.330261
969147	GABPA	METTL25	0.33026
969148	SPDEF	JAKMIP2-AS1	0.33026
969149	SOX3	GNPTG	0.33026
969150	ECSIT	FOXRED2	0.330259
969151	ZNF526	FZD2	0.330259
969152	LHX9	SLC36A2	0.330259
969153	ZNF33A	TRIM41	0.330259
969154	ZNF570	LIG4	0.330259
969155	MBTPS2	KAT7	0.330258
969156	ABL1	TRIM11	0.330258
969157	ZNF48	YARS	0.330257
969158	TFCP2	SLITRK4	0.330255
969159	XRCC1	CS	0.330254
969160	ZIC4	PRH2	0.330254
969161	SPAG7	APP	0.330254
969162	ZNF671	ENO1	0.330254
969163	TRIM33	C15orf39	0.330251
969164	HP1BP3	HTR2A	0.330251
969165	ZNF75A	TMCO4	0.330251
969166	MXD3	GLOD4	0.330251
969167	ZRSR2	SEC61G	0.33025
969168	PPP1R10	RUNDC3B	0.33025
969169	ZNF770	ZNF189	0.33025
969170	ZNF721	KATNA1	0.33025
969171	PRDX5	HIST1H1C	0.330249
969172	NCBP2	CAHM	0.330248
969173	TWIST1	CSDC2	0.330248
969174	LARP1	ITGAX	0.330248
969175	ZNF519	ZDHHC13	0.330247
969176	SIN3A	NOSIP	0.330247
969177	POU3F2	FAM65A	0.330246
969178	EMX2	RERE	0.330244
969179	UQCRB	NAV1	0.330244
969180	ZBTB45	NEK3	0.330243
969181	FBXL19	RPS5	0.330242
969182	ZNF93	TFRC	0.330242
969183	DNAJC21	AIG1	0.33024
969184	ZNF232	NFS1	0.33024
969185	ZNF76	FER	0.33024
969186	FOXK1	WDFY1	0.330239
969187	PSMA6	LINC00881	0.330238
969188	MEIS2	PPP6C	0.330238
969189	HDAC6	MAMDC4	0.330238
969190	ZNF662	FZR1	0.330237
969191	FEZ1	B3GAT1	0.330236
969192	SF1	HERC2P2	0.330236
969193	ZNF22	POLE3	0.330236
969194	RBBP5	LSM14B	0.330236
969195	HDAC3	MYNN	0.330236
969196	ZNF383	PDCL	0.330236
969197	FOXO6	CFTR	0.330235
969198	DMAP1	MRPL12	0.330235
969199	NONO	DYSF	0.330235
969200	SP4	NDRG3	0.330234
969201	NFIC	CDV3	0.330234
969202	DNTTIP1	LOC100507006	0.330234
969203	CCDC25	ELMOD2	0.330234
969204	FOXP4	ADGRG1	0.330233
969205	THRA	PTN	0.330233
969206	NONO	ZFAND2A	0.330233
969207	ZNF598	LINC00667	0.330232
969208	TAGLN2	BIRC5	0.330232
969209	SP6	C11orf68	0.330232
969210	MBNL2	OXCT2	0.330231
969211	GABPA	DACT2	0.330231
969212	GTPBP1	ZNF561	0.330231
969213	HDX	GMNC	0.330229
969214	MSRA	GRIK3	0.330228
969215	FOXN4	CLK2	0.330228
969216	CRTC2	AMBN	0.330228
969217	ELK3	FAM216A	0.330227
969218	FOXO1	IPO5	0.330226
969219	ZNF484	FAM41C	0.330226
969220	ZMIZ1	UBN2	0.330225
969221	RBM7	RGL2	0.330224
969222	TRIM33	NRIP1	0.330223
969223	ZNF692	EIF5B	0.330222
969224	NNT	SYNPO2	0.330222
969225	SPAG7	STX8	0.330221
969226	HDAC2	NUBP1	0.330221
969227	ZNF302	STIP1	0.33022
969228	ATF6	CDC42SE2	0.33022
969229	NANOS1	SCN8A	0.33022
969230	ZNF439	TAF5L	0.330219
969231	ZNF692	ADAMTS1	0.330219
969232	CREBZF	MRPS18B	0.330219
969233	KLF10	FGF14-AS2	0.330219
969234	DDIT3	GPBP1	0.330218
969235	CELF4	NPTN	0.330218
969236	ZNF143	FBN2	0.330217
969237	ZNF669	EXOC5	0.330216
969238	ELK4	GATA2-AS1	0.330216
969239	HCFC1	KIF1B	0.330216
969240	ZNF586	TRIM36	0.330216
969241	PSMD12	TPD52L2	0.330215
969242	CELF5	CCDC167	0.330214
969243	ZNF451	GINS4	0.330214
969244	NR4A1	IQUB	0.330213
969245	POU3F2	BCDIN3D	0.330213
969246	EZR	DHRS7	0.330211
969247	ZNF566	GOSR2	0.330211
969248	ATF2	PFDN2	0.330211
969249	ZNF485	RGS4	0.330211
969250	ZNF418	DIAPH1	0.330211
969251	PRDM1	NCOA3	0.33021
969252	POLI	TMEM132B	0.33021
969253	PRDX5	B3GALT5	0.330209
969254	RAN	SMARCA4	0.330209
969255	ZNF445	CERS2	0.330209
969256	RBM8A	MROH7	0.330207
969257	CRTC2	NCK1	0.330207
969258	MED30	FOXO3	0.330207
969259	ZNF484	ARL4A	0.330206
969260	ARID5B	CLK3	0.330205
969261	HEY1	ATP2B4	0.330205
969262	RBBP9	SSC5D	0.330205
969263	MEF2A	MUC5AC	0.330204
969264	XRCC4	ATP6V1A	0.330204
969265	PAX6	C17orf75	0.330203
969266	ZEB2	PSMG3	0.330203
969267	ZNF423	NDUFB5	0.330203
969268	FEZF2	BRK1	0.330203
969269	GCM1	HACD3	0.330203
969270	ARID5B	HIF1A	0.330203
969271	ZSCAN20	CNRIP1	0.330202
969272	ZBTB14	ZDHHC9	0.330202
969273	TFAP2A	OIT3	0.330201
969274	HCFC2	DCX	0.330201
969275	RELA	HDAC5	0.330201
969276	PAX6	DCDC2	0.330201
969277	HMG20B	CHMP7	0.3302
969278	MTA3	KRT24	0.330199
969279	GMEB2	ACTN4	0.330199
969280	PIR	CCDC40	0.330198
969281	FOXG1	EVC	0.330197
969282	ZC3H7A	CAPZA2	0.330196
969283	BHLHE22	SMAD2	0.330196
969284	KLF3	PNN	0.330196
969285	ZNF202	CDKN2AIPNL	0.330195
969286	IRF7	CD5L	0.330195
969287	ZNF398	SLC30A8	0.330195
969288	ZNF595	CCDC74A	0.330193
969289	BACH2	DCAF16	0.330192
969290	CIC	PELI2	0.330191
969291	SFPQ	LIN28B	0.330191
969292	TAL2	ECSIT	0.330191
969293	ZNF136	SCAPER	0.330191
969294	ZHX2	TBK1	0.33019
969295	MAGOH	RYBP	0.330188
969296	ZNF441	SOX12	0.330187
969297	TIMELESS	CLSPN	0.330187
969298	SNRPB2	LRRC40	0.330186
969299	ZNF575	NEU3	0.330186
969300	ZSCAN16	APOF	0.330185
969301	ZNF223	RFC4	0.330185
969302	ZNF217	UNC13B	0.330185
969303	FOXO3	FSD1	0.330183
969304	POLE4	TUBB4B	0.330182
969305	ZNF74	TMEM98	0.330181
969306	TEAD1	CDC42SE1	0.33018
969307	ZNF530	DLGAP1-AS3	0.33018
969308	DR1	NEK6	0.33018
969309	BRCA1	ZNF618	0.33018
969310	TIA1	TRIM37	0.33018
969311	FOXP1	SLC26A3	0.330178
969312	HDAC8	NARFL	0.330178
969313	ZNF530	SNAP23	0.330177
969314	JUND	PRCP	0.330177
969315	USF1	NDUFC2	0.330176
969316	ZNF226	TNS3	0.330176
969317	HTATIP2	C11orf70	0.330176
969318	HCLS1	DERA	0.330176
969319	CHD2	SAMD4B	0.330176
969320	ZSCAN29	TMEM165	0.330175
969321	FGF19	ATP5SL	0.330175
969322	ZNF529	DMTF1	0.330175
969323	KLF3	WDR47	0.330175
969324	ZNF800	NOL9	0.330173
969325	DR1	TXNDC16	0.330173
969326	ZNF324B	SLITRK1	0.330173
969327	FBXL19	RSL24D1	0.330172
969328	TFCP2	ERICH3	0.330172
969329	ELF2	MMS22L	0.330172
969330	ZC3H11A	PIP4K2A	0.330172
969331	CNOT4	NMNAT2	0.330171
969332	ARNT	TUBA1A	0.33017
969333	FOXK2	ZSCAN9	0.33017
969334	SREBF1	KBTBD2	0.330169
969335	MAZ	RPS27A	0.330168
969336	ETFB	CLEC11A	0.330168
969337	LSM6	GLYATL1	0.330168
969338	MAF	CEP89	0.330167
969339	ZNF25	NUF2	0.330166
969340	MAF	ZIC2	0.330164
969341	XRCC1	RAD51D	0.330164
969342	NELFA	CEP128	0.330163
969343	ZNF273	PISD	0.330163
969344	IKZF4	WAPAL	0.330163
969345	ZNF28	TIMM21	0.330163
969346	SUPT20H	FKBP8	0.330162
969347	BCLAF1	LIG1	0.330162
969348	ZNF90	PSME4	0.330162
969349	LAS1L	VCAN	0.33016
969350	ZNF232	LOC641746	0.33016
969351	P4HB	ATP6V0E2	0.330159
969352	MBD1	GABBR1	0.330159
969353	HES4	SEC22A	0.330159
969354	E2F3	PTRH2	0.330158
969355	THAP11	DNAH12	0.330158
969356	MXD3	VGLL1	0.330158
969357	POLR2A	MEX3D	0.330158
969358	TAF7	ALG8	0.330157
969359	MIEF1	FBXO30	0.330157
969360	TGIF2	BZW2	0.330157
969361	IRF9	PARPBP	0.330157
969362	FOXJ2	ZNF322	0.330156
969363	MYBL2	SH3GLB1	0.330156
969364	CDC5L	TOP3A	0.330156
969365	TAF9	TCEAL7	0.330155
969366	ZNF441	ACOX1	0.330155
969367	TIMM44	CNPY2	0.330155
969368	LARP1	TIAM1	0.330154
969369	NFKB2	NLGN4Y	0.330154
969370	ARID5B	ERCC8	0.330153
969371	BCLAF1	PIGO	0.330152
969372	PRDM14	PPP4R1	0.330152
969373	YY1	HMP19	0.330152
969374	VPS72	TMX4	0.330151
969375	TAF7	RNF168	0.330151
969376	SOX4	MYCBP2	0.330151
969377	ZNF891	CDC26	0.330149
969378	CREB1	TTC39B	0.330149
969379	ZNF524	C15orf41	0.330149
969380	ZNF785	C18orf54	0.330148
969381	ZNF830	PPIL3	0.330148
969382	SIRT6	ZNF12	0.330148
969383	BHLHE40	CCNL1	0.330147
969384	DUS3L	PPP2R5E	0.330147
969385	PAXIP1	RNMT	0.330145
969386	NEUROD2	ACLY	0.330145
969387	SMARCA4	C22orf29	0.330144
969388	ZNF195	MOCS2	0.330144
969389	PDS5A	POLR2I	0.330143
969390	ZNF649	CAPN7	0.330141
969391	SMAP2	GS1-124K5.11	0.330141
969392	ZBTB20	CEP57	0.330141
969393	SOX4	HELZ	0.33014
969394	HCFC1	RNLS	0.33014
969395	ZNF490	RPS28	0.330139
969396	DLX6	ZNF354B	0.330139
969397	KDM2A	UBE2C	0.330139
969398	ZFP91	SRP9	0.330139
969399	ARFGAP1	MADD	0.330139
969400	APEX1	MINOS1	0.330138
969401	CBX3	MFGE8	0.330137
969402	ZNF160	DMC1	0.330136
969403	BCL11A	LOC728392	0.330136
969404	TFAP2C	ATRIP	0.330135
969405	NUP107	LRRC41	0.330134
969406	ZNF490	KIF15	0.330134
969407	ZNF692	KCNN4	0.330134
969408	ZNF345	NHLRC1	0.330134
969409	NUP133	PNMAL1	0.330133
969410	FBXL19	FLJ20021	0.330132
969411	OLIG3	CYSRT1	0.33013
969412	ZNF135	ANKMY2	0.33013
969413	HNRNPA0	KLHDC3	0.33013
969414	TFDP2	MIF-AS1	0.33013
969415	REST	PXDN	0.330129
969416	ZNF708	TTC12	0.330129
969417	ZBTB5	EFNA3	0.330128
969418	SETDB1	UQCRHL	0.330128
969419	GTF3A	PIK3R2	0.330127
969420	TRIM28	OSER1	0.330127
969421	ZNF197	LASP1	0.330126
969422	POLE4	UTY	0.330126
969423	SMUG1	DBN1	0.330126
969424	PHTF1	GHRL	0.330126
969425	FOSL1	AMD1	0.330126
969426	UTP18	PDLIM1	0.330125
969427	ADNP2	H6PD	0.330124
969428	ZNF181	C2orf16	0.330124
969429	LHX6	ZCCHC14	0.330123
969430	SCAND2P	CDC7	0.330123
969431	HDAC6	AGAP11	0.330123
969432	ZNF114	UBALD2	0.330123
969433	HDAC3	ZIK1	0.330122
969434	ZNF146	CTSLP2	0.330122
969435	MBD4	MYL12A	0.330121
969436	ZNF772	PCDHGB1	0.330121
969437	CBX3	PGC	0.33012
969438	LARP1	FXYD1	0.330119
969439	CARF	HINT3	0.330118
969440	CERS6	RNASEH2B	0.330118
969441	ZNF551	MCC	0.330118
969442	STAU2	CRYM	0.330117
969443	NCBP2	GINS3	0.330117
969444	KAT2A	RAD51B	0.330117
969445	RFX1	KIF26A	0.330117
969446	MRPS25	PRIM1	0.330116
969447	FOXP2	CAMKK2	0.330116
969448	TERF1	NSUN7	0.330115
969449	KLF10	MARS2	0.330114
969450	E4F1	PPBP	0.330114
969451	THOC2	HAUS6	0.330113
969452	TRMT1	GUSB	0.330113
969453	ZNF770	ARHGEF28	0.330113
969454	ZNF558	ZNF287	0.330112
969455	HCFC2	MST1	0.330112
969456	ZNF14	BRWD1-IT2	0.330112
969457	ZNF230	GADD45G	0.330112
969458	ZNF879	CDH6	0.330112
969459	P4HB	NUDT1	0.330111
969460	USF2	CHGB	0.330111
969461	TFAP2C	CDHR3	0.330111
969462	ZNF564	TAF1B	0.330111
969463	RUFY3	RAB13	0.33011
969464	ZNF117	RPL4	0.33011
969465	ZNF358	CCDC157	0.33011
969466	LARP1	SZRD1	0.33011
969467	AHR	CNTN3	0.330109
969468	MYPOP	NFAT5	0.330107
969469	SUZ12	ADGRF2	0.330107
969470	ZNF547	HHIPL1	0.330106
969471	FOXN2	ECI1	0.330106
969472	ZSCAN29	PPP1R15A	0.330105
969473	SMARCC2	CANT1	0.330104
969474	FOXP1	NBEA	0.330103
969475	ZNF302	ADAM1A	0.330103
969476	ZNF544	ANKRD26	0.330102
969477	HDAC1	MCF2L2	0.330102
969478	SMAD1	IGF2BP1	0.330101
969479	NME1	CSNK1A1	0.330101
969480	ZHX3	FAM124B	0.330101
969481	SPAG7	CWH43	0.3301
969482	CPEB1	ZNF446	0.3301
969483	SREBF1	P2RY2	0.330099
969484	TBX15	GNL2	0.330098
969485	PPARGC1A	LOC101927987	0.330098
969486	RPP25	SWI5	0.330097
969487	ZNF788	ASRGL1	0.330097
969488	YEATS4	ARPC5	0.330097
969489	AVEN	PDCD10	0.330096
969490	ZNF74	ROGDI	0.330096
969491	RUNX2	SATB1	0.330096
969492	YY1	TPM1	0.330095
969493	CBX7	METTL7A	0.330094
969494	TRIP10	SNAP47	0.330094
969495	ARG2	GNG5	0.330093
969496	ZNF248	AGAP3	0.330093
969497	ZNF704	NCAN	0.330093
969498	APEX2	SRP68	0.330092
969499	CREB3L4	MID1	0.330092
969500	ZNF468	RETN	0.330092
969501	ZNF720	PKIA	0.330092
969502	PKM	HNRNPA3	0.330091
969503	REL	GOLGA8O	0.33009
969504	TOPORS	AFAP1L1	0.33009
969505	HMGN3	TOP1	0.33009
969506	GTF2B	AGO4	0.33009
969507	NCALD	TRO	0.33009
969508	DIABLO	FAM127B	0.330088
969509	ING4	PIK3R2	0.330088
969510	SMAD6	NPHP1	0.330087
969511	TFAP4	ATAD3C	0.330086
969512	NR1D2	ADAT2	0.330086
969513	ZNF585B	STMN2	0.330086
969514	ZNF286A	EMX1	0.330085
969515	PPARD	LINC00961	0.330084
969516	KDM4B	DAB1	0.330084
969517	NFIB	THUMPD2	0.330084
969518	ZSCAN21	TMEM219	0.330083
969519	ZBTB48	EFNB1	0.330083
969520	DIABLO	ATRX	0.330083
969521	ZNF91	RFWD3	0.330083
969522	ZNF566	PTK2	0.330082
969523	SATB1	RPL23	0.330082
969524	YBX1	NHLH2	0.330082
969525	TROVE2	TUSC3	0.330082
969526	GCM1	IER3IP1	0.330081
969527	HNRNPA1	NUDT16L1	0.33008
969528	ZNF74	MAP3K4	0.33008
969529	MXD3	UBE2D4	0.33008
969530	BNC2	SIPA1L1	0.33008
969531	MRPL2	COQ10A	0.330079
969532	TERF1	TMEM167A	0.330079
969533	ZNF675	DAXX	0.330079
969534	NFYA	TMUB1	0.330079
969535	ZNF77	KLHL25	0.330079
969536	HNRNPC	RPL22L1	0.330079
969537	GADD45A	WASH1	0.330077
969538	FEZ1	HTN3	0.330077
969539	TP53	N4BP2L2	0.330076
969540	NELFE	COA4	0.330076
969541	KLRG1	PPP1R17	0.330075
969542	ZNF669	LOC101928307	0.330074
969543	CELF6	POMC	0.330073
969544	ZKSCAN8	ARL6IP6	0.330072
969545	BAD	ISYNA1	0.330072
969546	ZNF8	NUDT5	0.330071
969547	PICK1	TMOD2	0.330071
969548	ZNF414	TACO1	0.330071
969549	ZNF577	YTHDF2	0.33007
969550	ZNF526	TSPYL1	0.33007
969551	MXI1	KIAA1211	0.33007
969552	KDM2B	COG4	0.33007
969553	RNASEH2C	ANKRD54	0.330069
969554	NR1H2	RACGAP1	0.330068
969555	KMT2A	SOBP	0.330067
969556	UQCRB	TMEM55A	0.330067
969557	BANP	TCEB2	0.330066
969558	ZNF514	SEMA6A	0.330066
969559	ZNF583	PRDM7	0.330066
969560	ZNF664	HNRNPU-AS1	0.330065
969561	ZBTB44	PLEC	0.330064
969562	ODC1	AK4	0.330064
969563	ZNF207	XRN2	0.330064
969564	ZNF777	CRNKL1	0.330063
969565	BPTF	DDOST	0.330063
969566	NANOG	FAM69B	0.330063
969567	RELA	TMA7	0.330062
969568	IKZF3	ULBP2	0.330062
969569	DHX36	HNRNPA3	0.330062
969570	ZNF493	LRRC61	0.330062
969571	HMGB2	LAMP2	0.330059
969572	HMGA1	CTDSPL2	0.330059
969573	SMUG1	UCHL1	0.330059
969574	TRIM28	EXOSC5	0.330057
969575	HES2	GTF2H5	0.330057
969576	ZNF681	PDE6D	0.330057
969577	PSMA6	IFIT3	0.330056
969578	WDR83	SCP2	0.330056
969579	RFX4	KRR1	0.330056
969580	PKM	SNCAIP	0.330055
969581	EP300	FAM106CP	0.330055
969582	ARID5B	FUT1	0.330054
969583	RAD21	VARS2	0.330053
969584	ZNF160	NTM	0.330053
969585	ZNF260	SMPD4	0.330053
969586	KLF16	TNIK	0.330051
969587	ZHX2	RASIP1	0.33005
969588	PPP1R10	C15orf48	0.33005
969589	SRBD1	ZSCAN16-AS1	0.330049
969590	ZNF184	SH3PXD2A	0.330048
969591	DMAP1	TEX10	0.330048
969592	ZNF569	SOGA1	0.330047
969593	MGA	PEX2	0.330047
969594	USF2	ACVR1	0.330047
969595	RBBP9	SCAF8	0.330047
969596	TBL1XR1	SOCS7	0.330047
969597	ZNF48	HSP90AA1	0.330047
969598	ZNF764	RANBP17	0.330046
969599	ZNF23	RWDD3	0.330046
969600	SMARCC1	CYB5B	0.330044
969601	ATF2	PPP1R17	0.33004
969602	SOX11	HLTF	0.33004
969603	NEUROD1	DCP1A	0.33004
969604	ZNF276	BICD1	0.330039
969605	AEBP2	PELI2	0.330039
969606	ZNF652	DARS2	0.330038
969607	ZNF165	ECHDC3	0.330038
969608	NUP107	SNCAIP	0.330038
969609	NFIB	TMIGD2	0.330037
969610	VPS72	NUB1	0.330037
969611	CHD1	KRT19	0.330037
969612	ZNF280D	ALG8	0.330036
969613	SOX15	ZMPSTE24	0.330036
969614	ZNF749	PMPCA	0.330035
969615	ZNF75A	BAIAP2-AS1	0.330034
969616	ZSCAN29	ATG12	0.330034
969617	WDR83	EFNA3	0.330034
969618	RB1	PPARD	0.330033
969619	DAZAP1	NCAPG	0.330033
969620	ZNF771	ATXN7L2	0.330033
969621	ELK1	TANC1	0.330032
969622	ZNF74	FARP2	0.330032
969623	DNMT1	PRDM16	0.330032
969624	RFX7	RFT1	0.330032
969625	ZNF432	PLCL2	0.330031
969626	JAZF1	MBD6	0.330031
969627	EZH2	MECP2	0.33003
969628	FOXG1	ARHGAP21	0.330029
969629	ZNF275	NEXN-AS1	0.330029
969630	NR2C2	LRRC7	0.330029
969631	HIST2H2BE	RAC1	0.330029
969632	SF1	RAB12	0.330028
969633	ZNF805	NDC80	0.330028
969634	VEZF1	RBM26-AS1	0.330028
969635	UBXN1	RPIA	0.330028
969636	JUND	CRYZ	0.330027
969637	ZNF670	POLRMT	0.330027
969638	ZIM2	T	0.330027
969639	RAB18	C8orf4	0.330027
969640	HNRNPA1	KLHDC3	0.330026
969641	NFATC4	PDCL3	0.330026
969642	ZNF333	PAM	0.330026
969643	KLF15	ITPK1-AS1	0.330025
969644	ZNF281	NUBP2	0.330022
969645	MYLK	PVRL3	0.330022
969646	BRF1	HERC2	0.330022
969647	ING3	CDH10	0.330022
969648	AHCTF1	ZNF737	0.330021
969649	ZNF24	HSPA13	0.330021
969650	CCNT2	ARL1	0.33002
969651	ZNF706	KLHL23	0.33002
969652	ESRRG	MCM10	0.330019
969653	ZNF320	SMG7	0.330018
969654	NR2C1	ALKBH6	0.330018
969655	PAX6	RNF138	0.330014
969656	ZNF607	URM1	0.330013
969657	RNF114	LINC00672	0.330013
969658	MAP4K2	C11orf84	0.330013
969659	SOX4	PER3	0.330013
969660	SREBF2	SEC11C	0.330013
969661	ZNF229	HMHA1	0.330013
969662	SOX5	SIN3B	0.330013
969663	DMRTB1	AARS2	0.330012
969664	DNMT1	MLLT4-AS1	0.330012
969665	RBM22	TNPO2	0.330012
969666	YOD1	ZNF254	0.330011
969667	HDAC3	CLDN12	0.330009
969668	GRHPR	USP22	0.330008
969669	NUAK1	ELMO1	0.330008
969670	ZNF426	MTM1	0.330008
969671	BAD	ABCB7	0.330008
969672	DMAP1	VPS28	0.330007
969673	ZNF623	CD164	0.330006
969674	MECP2	SNHG11	0.330006
969675	ZKSCAN3	SART3	0.330006
969676	POLR2A	DHX36	0.330005
969677	GTF3A	NUDT9	0.330005
969678	ZHX2	INO80E	0.330004
969679	TSN	DMKN	0.330003
969680	NNT	RBCK1	0.330003
969681	ADNP	LYRM1	0.330003
969682	ZNF575	ZYX	0.330003
969683	TRIM33	ADRBK2	0.330002
969684	SND1	PIGQ	0.330002
969685	FOXG1	SUMO1P3	0.330002
969686	RCOR1	B3GALT6	0.330001
969687	VSX1	CCDC64B	0.330001
969688	GADD45A	ALDH8A1	0.33
969689	ZNF582	HS3ST1	0.33
969690	NANOG	DEGS2	0.329999
969691	USF2	CDC25B	0.329999
969692	KDM4B	GNAI2	0.329999
969693	HIF3A	QSER1	0.329998
969694	HNRNPC	C12orf10	0.329997
969695	ELF2	RHOA	0.329996
969696	PHLDA2	ZNF572	0.329996
969697	ILF2	PRKACB	0.329994
969698	ATF6B	CDKAL1	0.329993
969699	CREB3	IK	0.329993
969700	STAT5A	TMEM173	0.329991
969701	ZNF516	TUB	0.329991
969702	ZNF57	APBB3	0.329991
969703	GTF2I	BICD2	0.32999
969704	H1FX	ROGDI	0.329989
969705	ZNF316	KATNA1	0.329989
969706	POU2F1	SIGMAR1	0.329988
969707	RBFOX2	ANK2	0.329988
969708	TSN	DHTKD1	0.329988
969709	ZNF404	TTC12	0.329988
969710	SOD1	C19orf81	0.329988
969711	ZNF302	KLHL42	0.329987
969712	NEUROG2	STC2	0.329987
969713	ZNF184	EFNA5	0.329987
969714	ZNF410	RNMT	0.329987
969715	SREBF2	CBX6	0.329986
969716	GPAM	CYP51A1	0.329986
969717	TRIM24	ZNF324B	0.329986
969718	TFDP2	NAA20	0.329984
969719	ZDHHC24	BLOC1S4	0.329983
969720	NEUROD1	RBM15B	0.329983
969721	ZNF682	LOC101927257	0.32998
969722	MTHFD1	RFFL	0.32998
969723	POLD2	UPF3A	0.329979
969724	POU3F2	PAPD7	0.329979
969725	ASCL1	ALPP	0.329979
969726	CREB1	RAVER1	0.329979
969727	GTPBP1	C10orf32	0.329979
969728	PBX1	NUCB1-AS1	0.329978
969729	FOXM1	BTN3A2	0.329978
969730	NFATC4	NUP88	0.329977
969731	DIABLO	SLC2A8	0.329977
969732	RPL35	HMGXB4	0.329977
969733	ZNF547	NPR3	0.329976
969734	ESRRG	ZCCHC24	0.329976
969735	ZNF264	DLAT	0.329975
969736	POU5F1	MEA1	0.329975
969737	GTF3A	POLE2	0.329975
969738	HES5	RASSF8	0.329974
969739	TGIF2	DUSP10	0.329973
969740	CANX	IPO7	0.329973
969741	MIOS	OAT	0.329973
969742	ABCF2	FAM118B	0.329972
969743	TBX22	COX20	0.329972
969744	TEAD1	PKP3	0.329972
969745	RUFY3	IGDCC4	0.329971
969746	ZNF454	RBBP9	0.329971
969747	ZNF700	PAFAH1B2	0.32997
969748	FUBP1	HIST1H2BI	0.329969
969749	CANX	ZNF106	0.329969
969750	NR1D2	YME1L1	0.329968
969751	ZNF16	MANBAL	0.329968
969752	ZNF148	KIAA1524	0.329967
969753	ZBTB20	C16orf87	0.329967
969754	ZNF256	STIP1	0.329967
969755	NFKB1	SNORA64	0.329966
969756	SMARCA4	MAP2K4	0.329964
969757	ZNF22	MAPK7	0.329963
969758	ZNF704	CHN1	0.329963
969759	MEIS2	CCDC23	0.329962
969760	FOXK1	C11orf49	0.329962
969761	THAP5	FMR1	0.329962
969762	HEY2	PSME1	0.329962
969763	ZSCAN22	ETNK1	0.329961
969764	USF1	CTSO	0.329961
969765	CBFB	GDAP1L1	0.32996
969766	FOXN3	AURKB	0.32996
969767	ZNF184	NICN1	0.32996
969768	ZNF440	CCNYL1	0.329959
969769	ZNF575	NBPF8	0.329959
969770	ARFGAP1	LSG1	0.329959
969771	CUX1	TMTC4	0.329958
969772	UBTF	GPR37L1	0.329957
969773	CREM	STIL	0.329957
969774	TCEAL2	LHFPL3-AS2	0.329955
969775	HMGA1	POLA2	0.329955
969776	ZNF343	STRBP	0.329953
969777	BCL6	HOXD9	0.329953
969778	SETBP1	PRR5L	0.329953
969779	GMEB2	SLC35A4	0.329952
969780	SSRP1	LSM14B	0.329951
969781	LHX9	SEMA6D	0.32995
969782	ZNF407	PIP5K1C	0.32995
969783	MSRA	C1orf174	0.32995
969784	ATF1	ALDH1L1	0.329949
969785	ZNF763	ZCCHC7	0.329949
969786	KLF12	CABP7	0.329948
969787	POLE3	FRA10AC1	0.329948
969788	LHX9	RMND5A	0.329948
969789	RBFOX2	SFN	0.329948
969790	ZNF223	GLE1	0.329947
969791	LUZP1	SLC44A2	0.329947
969792	SF3B1	SF3A1	0.329947
969793	FOS	MKLN1	0.329946
969794	NUCB1	PECR	0.329946
969795	ZNF136	CDK5R1	0.329946
969796	NUP133	USP8	0.329946
969797	EBF4	CPE	0.329945
969798	ZKSCAN3	WNK1	0.329945
969799	ZNF148	INPP5F	0.329945
969800	KAT2A	ECEL1	0.329944
969801	ARNTL2	CENPH	0.329944
969802	RIOK2	MS4A6A	0.329943
969803	ZNF891	VARS2	0.329943
969804	ZNF781	NCBP2-AS2	0.329942
969805	UQCRB	KRIT1	0.329942
969806	NFYA	FAM46C	0.329942
969807	TBP	VSTM4	0.329942
969808	CCNT2	GRIK4	0.329942
969809	NPDC1	SEZ6	0.329942
969810	TET1	DANCR	0.329941
969811	RFXAP	DBNDD2	0.329941
969812	JUND	BIN1	0.329941
969813	MRPL2	EML3	0.32994
969814	HMGN3	PMPCA	0.32994
969815	TOPORS	PARG	0.329939
969816	TBX19	USP34	0.329939
969817	ZNF480	SERINC2	0.329939
969818	GTF2A1	MAF1	0.329939
969819	NCBP2	OFD1	0.329938
969820	HP1BP3	TP53I3	0.329938
969821	CRX	PWARSN	0.329937
969822	CKMT1B	PAIP2	0.329937
969823	HMG20A	GPR108	0.329937
969824	SMC3	SHISA5	0.329937
969825	HNRNPA1	TRA2B	0.329936
969826	UQCRB	ARL6IP4	0.329935
969827	ZNF414	C9orf156	0.329934
969828	CEBPB	LOC101927905	0.329933
969829	ZNF48	GTF2F1	0.329932
969830	NR2F6	FNBP1L	0.329932
969831	ZNF32	LOC90784	0.329932
969832	FOSB	IER5	0.329932
969833	HDAC1	UBE2R2	0.329931
969834	AGGF1	CORO2B	0.32993
969835	ASPSCR1	FAM83H-AS1	0.32993
969836	NAP1L1	MAGI1	0.329929
969837	HNRNPA1	LDB2	0.329929
969838	ZNF423	CAT	0.329929
969839	ZNF883	GOLGA1	0.329928
969840	ELK1	LOC403312	0.329928
969841	MRPS25	SGSM3	0.329927
969842	HEY2	MID1IP1	0.329927
969843	UBTF	RAD52	0.329926
969844	CLOCK	TOR2A	0.329926
969845	ZXDB	KPNA4	0.329925
969846	TROVE2	EMX1	0.329925
969847	ZNF605	ECT2	0.329925
969848	ZNF654	UBE2G2	0.329925
969849	ZNF155	L1TD1	0.329922
969850	ZBTB40	NDC1	0.329922
969851	ZNF586	CNPY2	0.329921
969852	ZBTB20	DNAJC15	0.329921
969853	DDX20	UBTF	0.329921
969854	ZNF425	NUTM2B-AS1	0.329921
969855	IRF8	PDP1	0.329921
969856	SOX4	TMEM161B-AS1	0.329919
969857	YWHAZ	KIAA1191	0.329918
969858	ZNF793	APOOL	0.329917
969859	HES6	USP19	0.329917
969860	SMC3	MIS12	0.329917
969861	ZNF235	NCOA1	0.329916
969862	ZNF707	TXNDC16	0.329916
969863	EOMES	NUPL1	0.329916
969864	ARG2	THRA	0.329916
969865	NCBP2	WDR1	0.329915
969866	CUX1	MPV17	0.329915
969867	SOD1	LRRN1	0.329915
969868	LEF1	CCNO	0.329914
969869	RXRB	MXI1	0.329914
969870	VPS72	WDR25	0.329914
969871	ETV1	GNG4	0.329913
969872	THAP5	C10orf32	0.329913
969873	GLIS3	RPRD2	0.329913
969874	SOX12	LINC00379	0.329912
969875	HMGB1	OR51B5	0.329912
969876	ZNF841	RNF219	0.329912
969877	AGGF1	CYP11A1	0.329911
969878	ZNF808	NR2F6	0.329911
969879	SOCS4	CACYBP	0.329911
969880	SMARCA1	USP21	0.329911
969881	ZNF614	KIAA1522	0.329911
969882	DIS3	PNN	0.32991
969883	ZBTB46	CCDC71	0.329909
969884	MAX	KIAA0907	0.329909
969885	RPL6	PCCB	0.329907
969886	REST	KCNC2	0.329906
969887	NCALD	PDZD8	0.329906
969888	TGIF2	KAT8	0.329904
969889	ZNF687	DDX47	0.329904
969890	HMGB3	HNRNPD	0.329904
969891	NCOR1	USP10	0.329903
969892	LHX9	C2orf66	0.329903
969893	ZDHHC5	KIAA1456	0.329903
969894	PRKAA1	ZDHHC18	0.329903
969895	ZNF649	LINC01586	0.329902
969896	ZFP2	KCNRG	0.329902
969897	JUND	RPIA	0.3299
969898	SF3B1	NDUFA4	0.3299
969899	ZNF707	INO80	0.3299
969900	POLR2A	MICAL1	0.3299
969901	PDCD11	FGFR2	0.329899
969902	MAGEF1	ARFRP1	0.329899
969903	PRDM5	BAK1	0.329898
969904	THAP1	YIF1A	0.329898
969905	ASAP3	CKAP4	0.329897
969906	TBX22	PGM5	0.329897
969907	NUP107	LRRC40	0.329897
969908	SNRPB2	KRT19P2	0.329895
969909	RARA	ABHD17B	0.329895
969910	CHURC1	TIMMDC1	0.329895
969911	SCRT2	ODF3B	0.329895
969912	NUAK1	PLEK	0.329894
969913	GABPB1	RAB5C	0.329894
969914	RFC2	NEUROD2	0.329894
969915	NCOR1	ZFHX4	0.329894
969916	ZNF90	FEZF2	0.329894
969917	GTF2B	GPALPP1	0.329893
969918	GTF2B	SAP30L	0.329892
969919	ZNF507	MAGEE2	0.329892
969920	YY1	TRMT2B	0.329891
969921	BCL3	SLC16A2	0.329891
969922	ZSCAN30	BUB1	0.329891
969923	ARID3A	ARMCX2	0.32989
969924	ZNF454	PPP4C	0.32989
969925	YWHAE	CRELD1	0.329889
969926	MBD1	RXRA	0.329889
969927	TIMELESS	ANKRD32	0.329889
969928	RFX1	CWC22	0.329887
969929	E4F1	ZKSCAN5	0.329885
969930	ZNF821	CTBP1	0.329885
969931	HIRIP3	NUDT9	0.329885
969932	ZNF566	ZNF25	0.329884
969933	CNOT3	NRN1	0.329884
969934	ZNF316	GRSF1	0.329883
969935	TFAP2A	PPP1R12B	0.329882
969936	NEUROG1	LINC01088	0.329882
969937	HOMEZ	GINS4	0.329881
969938	RUVBL1	ELAVL4	0.329878
969939	UGP2	C5orf34	0.329878
969940	ETV4	TNC	0.329877
969941	ZNF674	FAM213B	0.329877
969942	HIRIP3	SAMD4B	0.329876
969943	CREBL2	BRF1	0.329876
969944	STAT6	CASC3	0.329876
969945	ZNF343	ATP5D	0.329874
969946	SRP9	MED4	0.329874
969947	ZNF578	GAS1	0.329874
969948	NKX2-2	SUN3	0.329874
969949	SOX11	AK6	0.329874
969950	RB1	SKA1	0.329874
969951	ZNF415	API5	0.329873
969952	POU2F1	PCSK9	0.329873
969953	TERF1	LOC100128554	0.329873
969954	ADNP	NCKAP1	0.329873
969955	SCRT1	ARID1A	0.329872
969956	MBD2	ABHD17A	0.329872
969957	ZNF611	THAP1	0.329872
969958	MTHFD1	CXCR6	0.329871
969959	NFIA	DCTN1	0.32987
969960	UBE2K	SWSAP1	0.329869
969961	UQCRB	CDC7	0.329868
969962	GTPBP1	PFKP	0.329866
969963	ZNF681	MAP4K4	0.329866
969964	POLR2A	CNIH4	0.329866
969965	SMAD9	KNSTRN	0.329866
969966	FIP1L1	GCSH	0.329866
969967	P4HB	REST	0.329865
969968	KLF17	UHMK1	0.329864
969969	ZBTB45	CRYZL1	0.329864
969970	NEUROD1	LARP1	0.329864
969971	MTA3	IARS2	0.329862
969972	POU2F1	TMEM177	0.329862
969973	ZNF697	GPNMB	0.329862
969974	ZSCAN4	ARMC9	0.329861
969975	ZNF581	CDC26	0.329861
969976	RBPJ	POLR2E	0.32986
969977	HLTF	DNAJC16	0.329859
969978	PSMC2	CBLN1	0.329859
969979	ZNF410	OAZ2	0.329859
969980	THAP11	CACFD1	0.329858
969981	GTF2A2	LINC01351	0.329858
969982	ZSCAN4	PRKAG1	0.329858
969983	ATF7	NCRNA00250	0.329858
969984	ZNF84	SCG3	0.329857
969985	ID2	CREBZF	0.329857
969986	SOX11	EMC3	0.329856
969987	FUBP1	NSUN2	0.329856
969988	SMAD3	CYP2R1	0.329855
969989	ZNF75D	MDM4	0.329855
969990	UBE2K	C7orf31	0.329854
969991	ZNF148	LINC01102	0.329854
969992	CPSF4	MCPH1	0.329854
969993	HLTF	GATB	0.329854
969994	ZNF492	AGO3	0.329853
969995	MAGOH	CCDC15	0.329853
969996	TCF7L1	VEZT	0.329852
969997	ZNF691	PRPH2	0.329852
969998	ING3	COLGALT2	0.329851
969999	ZC3H11A	YBEY	0.329851
970000	SIRT6	HIP1	0.329851
970001	BACH2	OR2B6	0.32985
970002	NEUROD1	ROBO3	0.329849
970003	H1FX	INADL	0.329849
970004	ZNF787	SMARCA1	0.329849
970005	ZNF546	ZNF85	0.329848
970006	FIP1L1	UPRT	0.329848
970007	ZNF829	UQCC2	0.329848
970008	ETV4	SNHG5	0.329846
970009	ZNF219	LINC00632	0.329846
970010	DMRTA2	TPGS2	0.329846
970011	LSM6	MCTS1	0.329846
970012	SMARCC1	LONP1	0.329845
970013	JUN	DIAPH2	0.329842
970014	RBM8A	GSN-AS1	0.329842
970015	RAB2A	LCMT1	0.329841
970016	PLAGL2	SSX2IP	0.329841
970017	DR1	SUPT7L	0.32984
970018	PTPMT1	GNB2	0.329839
970019	MYCL	KIAA1211	0.329839
970020	YEATS4	CACNG4	0.329838
970021	NME1	LINC01291	0.329838
970022	BANP	FADD	0.329837
970023	SSRP1	LOC100128573	0.329837
970024	IKZF5	RBMXL1	0.329836
970025	MLX	CYB5B	0.329836
970026	HES6	SPRYD7	0.329836
970027	ZNF527	OLFM1	0.329836
970028	BCLAF1	RPS14	0.329835
970029	DEAF1	FBXO46	0.329835
970030	ID4	EIF2AK1	0.329835
970031	FOXG1	ZNF451	0.329835
970032	ZNF708	TMCC2	0.329833
970033	NELFA	ZYX	0.329832
970034	SRP9	TMEM30A	0.329832
970035	ZNF627	GPR176	0.329831
970036	ZBTB1	GALM	0.32983
970037	BRF1	THAP7	0.32983
970038	ZNF652	TSC22D1	0.32983
970039	SIN3A	AP2A2	0.329829
970040	HMGA1	MASTL	0.329829
970041	MYCN	BAZ1B	0.329829
970042	GTF2F1	PPIE	0.329827
970043	ETFB	YY1AP1	0.329827
970044	ZNF91	TSEN15	0.329826
970045	NUCB1	RPL3	0.329826
970046	ZNF384	MID1IP1	0.329825
970047	ETFB	TM9SF1	0.329825
970048	SPI1	GFY	0.329824
970049	FOXP4	DYNLRB1	0.329824
970050	EGR2	PPP1R12C	0.329824
970051	ZNF540	TTPAL	0.329823
970052	ZNF713	GM2A	0.329822
970053	ZNF766	RERG	0.329821
970054	TRIM66	FOXJ1	0.329821
970055	TSN	TIMM21	0.329821
970056	SETDB1	CKAP5	0.329821
970057	TBPL1	SARAF	0.32982
970058	SP3	PPP2R5C	0.32982
970059	ZCCHC17	PLEKHB2	0.32982
970060	APEX1	VAMP2	0.329819
970061	ZNF146	STIL	0.329819
970062	ATOH7	NFU1	0.329819
970063	P4HB	INF2	0.329819
970064	ZSCAN16	A2M	0.329819
970065	DHX36	TUBB2B	0.329819
970066	ZFHX3	PLEKHG1	0.329818
970067	ZFX	DHCR24	0.329817
970068	USP39	CAMSAP1	0.329816
970069	GLI4	ADGRL3	0.329816
970070	GTF2A2	TIMM9	0.329816
970071	ZNF257	TDG	0.329816
970072	CAT	NHP2	0.329816
970073	RPS4X	LOC101928597	0.329814
970074	FOXO4	HAS2	0.329813
970075	ZNF776	ZDHHC4	0.329812
970076	ZNF853	LYRM7	0.329811
970077	ZNF460	CDCA2	0.329811
970078	ZNF3	RHBDD3	0.329811
970079	ZNF821	SGMS1	0.329811
970080	SMAP2	ARNTL2	0.32981
970081	CBX3	NUP214	0.32981
970082	GIT2	TUBD1	0.32981
970083	TBL1XR1	TIPRL	0.329809
970084	NUAK1	CXorf38	0.329809
970085	ZNF774	MEG3	0.329809
970086	ZNF267	FKBP8	0.329809
970087	ZBTB24	KIF13A	0.329807
970088	ZNF134	H2AFY2	0.329807
970089	GZF1	SIPA1L3	0.329807
970090	GTPBP1	INHBA-AS1	0.329807
970091	GADD45A	MIOS	0.329806
970092	SND1	CAMTA1	0.329806
970093	DNAJC21	CHP1	0.329804
970094	ING4	EMC8	0.329803
970095	ZSCAN5A	AKTIP	0.329803
970096	ZNF501	SPON2	0.329803
970097	ZNF655	PTPMT1	0.329802
970098	NUP107	LIMS1	0.329801
970099	SMC3	TBL3	0.329801
970100	ZNF485	TMEM238	0.329801
970101	IKZF4	FRMPD4	0.329801
970102	RAB2A	HMGXB4	0.329801
970103	SMAD5	LARP7	0.3298
970104	RBM7	NAP1L4	0.329799
970105	FOS	ABHD14A	0.329799
970106	A1CF	BRDT	0.329799
970107	UTP18	PFKM	0.329799
970108	ASH2L	SUMO3	0.329797
970109	ZNF385D	HPS1	0.329797
970110	ZNF605	RABGGTB	0.329797
970111	GTF2I	CTTNBP2	0.329796
970112	SMPX	ICAM1	0.329796
970113	DMRT3	ANKRD62P1-PARP4P3	0.329796
970114	ZCCHC17	FAM96B	0.329795
970115	ZDHHC24	OSBPL8	0.329795
970116	FGF19	TNFAIP2	0.329793
970117	ZNF585B	PGAP1	0.329793
970118	POU6F1	TMEM86A	0.329792
970119	HMGN3	MRPL48	0.329792
970120	RORA	2023-09-10	0.329791
970121	NFE2L2	SETD5	0.329791
970122	UGP2	FMO5	0.32979
970123	HNRNPA0	TGIF2	0.32979
970124	ZNF506	RNASEH2A	0.32979
970125	FEZF2	INPP5F	0.329789
970126	ZNF322	CEP89	0.329789
970127	ZNF189	CCL5	0.329789
970128	KDM5A	WDR89	0.329789
970129	SOX11	SRSF5	0.329788
970130	MIEF1	DSP	0.329788
970131	ZNF211	CRMP1	0.329788
970132	ZNF516	RNF170	0.329788
970133	NME1	PDCD6IP	0.329787
970134	ZNF317	ZIM2-AS1	0.329787
970135	ZBTB7C	ABHD13	0.329787
970136	RNF138	TMUB2	0.329786
970137	CBFA2T2	SMIM17	0.329785
970138	FIP1L1	ZBTB18	0.329784
970139	ZKSCAN1	UNG	0.329784
970140	KCNIP1	CPSF3L	0.329783
970141	ZNF565	PSAP	0.329783
970142	USF2	SLC8A3	0.329783
970143	DUSP26	PEPD	0.329782
970144	ZNF559	DHX40	0.329782
970145	CEBPG	ZFP62	0.329782
970146	NR4A1	S100A6	0.329782
970147	ZNF543	ORMDL1	0.329781
970148	ZNF787	SFTPC	0.329781
970149	APEX1	BAZ1A	0.32978
970150	CPTP	LOC101927243	0.32978
970151	SOX11	RANBP6	0.32978
970152	ZNF541	ZNF260	0.32978
970153	SNAPC5	COPB2	0.329779
970154	ZNF672	DYRK2	0.329778
970155	ZFP2	MAP4K5	0.329778
970156	ZNF257	CXCL10	0.329778
970157	ZFP1	AKAP13	0.329778
970158	ZNF611	SORCS3	0.329777
970159	CYCS	WDFY1	0.329777
970160	UTP18	TMEM126A	0.329777
970161	ZFP1	PDPK1	0.329776
970162	ZNF554	ASH1L-AS1	0.329776
970163	ID2	RBL2	0.329775
970164	ZNF283	LOC100190986	0.329774
970165	FOXK2	SLAIN2	0.329774
970166	POU3F2	EPHB2	0.329773
970167	ZSCAN29	SLC16A2	0.329773
970168	RFX3	KCNT2	0.329773
970169	PSMD12	UXS1	0.329773
970170	ZNF354B	KCNH7	0.329772
970171	PAXIP1	AFF3	0.329772
970172	SUZ12	GIGYF2	0.329772
970173	GATA2	TCEAL8	0.329771
970174	KLF11	RALY	0.32977
970175	RPL35	GTF2B	0.329769
970176	NONO	VTA1	0.329769
970177	ZNF791	LRPAP1	0.329768
970178	ZNF826P	ZNF75A	0.329767
970179	SMAD7	ZDHHC6	0.329767
970180	ZNF714	MT1H	0.329766
970181	VPS4B	AMIGO1	0.329766
970182	ZBTB40	MSH6	0.329766
970183	ZNF701	BRCA2	0.329765
970184	ZNF526	CHGA	0.329765
970185	EWSR1	NDUFS6	0.329765
970186	KDM2B	ABR	0.329764
970187	ZNF654	CCDC90B	0.329763
970188	ASPSCR1	ICAM1	0.329763
970189	MIEF1	CALR	0.329763
970190	PSMC2	TIFA	0.329763
970191	HMGA2	ZNF432	0.329762
970192	H2AFZ	NMU	0.329762
970193	CD59	PIGP	0.32976
970194	CANX	KANSL1	0.32976
970195	ZNF493	GINS4	0.329759
970196	DIABLO	MESDC2	0.329758
970197	RBAK	FBXO11	0.329757
970198	CHD2	LOC101929057	0.329757
970199	TOPORS	EPHB4	0.329757
970200	RAB14	CASC10	0.329757
970201	MBD4	ADCY1	0.329757
970202	ZNF319	EPS8	0.329756
970203	ZNF695	CPNE1	0.329756
970204	UBE2K	EXOC5	0.329756
970205	MYRF	RNF11	0.329755
970206	DHX36	TUBB3	0.329754
970207	HES6	ENDOV	0.329754
970208	TFE3	HDGFRP3	0.329754
970209	RNF114	DPY19L2P2	0.329753
970210	NCALD	TBL1XR1	0.329753
970211	GLI1	CBWD5	0.329753
970212	RFC3	KLF10	0.329753
970213	ZNF418	TRIM24	0.329752
970214	BDP1	LYPLA1	0.329752
970215	DIABLO	H2AFY	0.32975
970216	CD59	SETD3	0.329749
970217	ID1	ORMDL1	0.329749
970218	ZNF24	SIPA1L3	0.329748
970219	ZNF350	VSTM2L	0.329748
970220	ETV6	DCC	0.329748
970221	ZNF75A	CLHC1	0.329748
970222	MGA	NUDT6	0.329747
970223	ZNF410	ZNF445	0.329747
970224	E2F6	RBM39	0.329747
970225	DBP	SRSF7	0.329747
970226	NONO	ASPM	0.329747
970227	GAR1	SCN9A	0.329746
970228	CHURC1	FDX1L	0.329745
970229	SOX4	C6orf62	0.329745
970230	PDS5A	SZRD1	0.329745
970231	NRF1	GLI2	0.329744
970232	RAB2A	SGOL2	0.329744
970233	NKX2-5	ZNF790	0.329743
970234	TEAD1	C19orf12	0.329743
970235	FOXK1	NETO2	0.329742
970236	PBX1	R3HDM2	0.329741
970237	THRB	GPBP1L1	0.32974
970238	FOS	SF3B3	0.32974
970239	TBX22	RIIAD1	0.32974
970240	ZNF704	ARCN1	0.329739
970241	CHD1	KCTD20	0.329739
970242	RAB14	STMN4	0.329739
970243	ZNF646	PIPOX	0.329738
970244	ZNF605	FAM188A	0.329738
970245	FOXO6	TGM1	0.329737
970246	SPR	EEF2KMT	0.329736
970247	TIA1	CAMK1G	0.329736
970248	ZNF30	LMO4	0.329735
970249	NUP107	LOC101927740	0.329734
970250	DLX4	RAB30	0.329734
970251	FHL2	TXNDC9	0.329734
970252	HTATIP2	FAM228B	0.329734
970253	BHLHE22	TNFRSF9	0.329733
970254	ZNF700	ZNF730	0.329733
970255	HES1	OR51E2	0.329732
970256	ARNTL	COMMD4	0.329731
970257	ZNF707	CRIPAK	0.329731
970258	MSRA	CENPV	0.329731
970259	SMARCC1	LOC100507002	0.32973
970260	NRF1	EIF4G2	0.32973
970261	SF1	SHFM1	0.32973
970262	NUCB1	GBE1	0.329729
970263	ZNF175	FEM1B	0.329729
970264	KDM5B	RECQL4	0.329728
970265	ZNF574	WASH3P	0.329728
970266	RPP25	KDELC2	0.329727
970267	RNF114	STOX2	0.329726
970268	ZNF148	C5orf34	0.329726
970269	TP53	STAG3L2	0.329725
970270	HMGB2	SPAG16	0.329724
970271	TET1	HYMAI	0.329723
970272	HMGA1	HAT1	0.329723
970273	ZNF587	NRG3	0.329723
970274	DTL	TRAP1	0.329722
970275	MLXIP	LOC101927204	0.329722
970276	ZNF814	SCNN1A	0.329722
970277	RFC3	LINC00959	0.329722
970278	NME1	RECQL5	0.329722
970279	ZNF655	RPL10A	0.329721
970280	LCORL	PABPC1	0.329721
970281	ZNF200	LYRM7	0.329721
970282	ZNF514	LOC102467081	0.329721
970283	DNMT1	TIMP2	0.329721
970284	NANOS1	ADRBK1	0.32972
970285	PRDM16	XPA	0.32972
970286	ODC1	TAF6	0.329719
970287	ACO1	HDHD2	0.329718
970288	ATF3	FOXP4	0.329718
970289	HES2	SERPING1	0.329718
970290	JUND	STRN4	0.329718
970291	ZEB2	FBXO30	0.329717
970292	SIRT6	LRFN1	0.329717
970293	E2F7	TMPRSS11F	0.329717
970294	ZNF438	UBR5	0.329716
970295	RFX5	HAGH	0.329714
970296	LAS1L	NUF2	0.329714
970297	BHLHE22	TFPI2	0.329714
970298	JDP2	CASP2	0.329714
970299	SP5	SMTN	0.329714
970300	ZNF280B	GIN1	0.329713
970301	ZBTB40	FLJ30679	0.329713
970302	RFX7	DSEL	0.329712
970303	ZNF799	PLCB1	0.329712
970304	ZNF706	BTG1	0.329711
970305	ATF6B	CFAP52	0.32971
970306	ZNF692	GNAI2	0.32971
970307	SMARCB1	SH3BGRL	0.32971
970308	SP8	FLJ30679	0.32971
970309	ATF4	OBSCN	0.32971
970310	CANX	LOC729348	0.329709
970311	PRDM16	SPTBN1	0.329709
970312	SMAD1	SLC13A4	0.329708
970313	CTBP1	ANKS3	0.329708
970314	FOXK1	NIPSNAP1	0.329708
970315	ZNF286B	METTL15	0.329707
970316	ZNF530	NPAP1	0.329707
970317	NR1D1	SLC31A1	0.329707
970318	BCL11A	AMDHD1	0.329707
970319	RFC2	C7orf31	0.329707
970320	TFAP4	LOC344967	0.329706
970321	ZNF621	YOD1	0.329705
970322	ZNF74	C8orf33	0.329705
970323	ZNF146	ITGB1BP1	0.329705
970324	ZMAT4	GRPEL2	0.329705
970325	INSM1	SNRPG	0.329704
970326	SETDB1	MB21D2	0.329704
970327	CIC	GAPVD1	0.329704
970328	EEF1D	LOC100272216	0.329704
970329	DNMT1	CNBP	0.329703
970330	KAT2A	SETD1B	0.329703
970331	ZNF789	EPG5	0.329702
970332	RPL35	PPIEL	0.329702
970333	ZMAT2	CREBZF	0.329702
970334	KLF3	MZT2B	0.329701
970335	ZNF773	NMNAT1	0.3297
970336	PDE6H	ZNF229	0.329699
970337	NFKB2	LOC728084	0.329699
970338	ZNF22	MGLL	0.329698
970339	SP8	HUWE1	0.329698
970340	MLX	LINC01011	0.329697
970341	NR4A1	CD151	0.329697
970342	VAMP3	TAF1C	0.329697
970343	ZNF492	INAFM1	0.329697
970344	ELK4	ZNF827	0.329697
970345	BCLAF1	PAICS	0.329697
970346	DNMT1	MIS18BP1	0.329695
970347	RNF114	THRAP3	0.329695
970348	KLRG1	ASB6	0.329694
970349	ATOH7	B3GNTL1	0.329694
970350	ZNF765	ELAVL4	0.329693
970351	EOMES	CHD9	0.329693
970352	XPA	UBA52	0.329693
970353	ZNF254	PSMG1	0.329692
970354	NR4A3	SYN2	0.329692
970355	ZNF311	ZDHHC4	0.329692
970356	GPAM	MSH4	0.329689
970357	FOXN3	BAIAP2-AS1	0.329689
970358	DAZAP1	ZNF324	0.329688
970359	ZBTB4	MYT1L	0.329688
970360	THAP11	NKAP	0.329688
970361	ZNF341	OBSL1	0.329687
970362	MAGEF1	PNISR	0.329686
970363	ZXDC	CALML3-AS1	0.329686
970364	E2F6	TRIM54	0.329686
970365	USP39	LHX2	0.329686
970366	MEIS2	IMP4	0.329686
970367	ZNF232	SUCLG2	0.329686
970368	ZFP82	CDON	0.329686
970369	RBPJ	BRD1	0.329686
970370	ZNF789	CMTM1	0.329686
970371	USF2	MBNL1	0.329685
970372	ZNF331	CLN3	0.329685
970373	EP300	PDCL	0.329684
970374	ZFP37	CEBPZ	0.329684
970375	NFE2L1	MRTO4	0.329683
970376	ZNF670	SLC37A1	0.329683
970377	R3HDM2	PCSK1N	0.329682
970378	SMARCA5	DHRS3	0.329682
970379	UBTF	PPM1K	0.329682
970380	MIOS	PQBP1	0.329681
970381	SMAP2	PCYOX1	0.32968
970382	UBTF	SEZ6L2	0.32968
970383	ZNF3	STOX2	0.32968
970384	HNRNPLL	ABHD16A	0.32968
970385	OTX1	FHOD3	0.32968
970386	FOXN2	UXS1	0.329679
970387	UBP1	LIMCH1	0.329679
970388	XRCC1	GLRX3	0.329678
970389	PRDM10	ZFX	0.329678
970390	ZNF33B	EHMT2	0.329677
970391	ZNF793	SHISA2	0.329677
970392	ZNF417	C17orf58	0.329676
970393	MRPS25	HIGD1A	0.329675
970394	NELFA	NACAD	0.329675
970395	E4F1	PREP	0.329675
970396	TCF12	TRNAU1AP	0.329675
970397	ILF2	CCDC47	0.329675
970398	STAU2	MMP16	0.329675
970399	NR2C2	LOC643542	0.329674
970400	ZNF780A	NPRL2	0.329674
970401	EZR	PWWP2B	0.329674
970402	DIABLO	FAM117B	0.329674
970403	ING3	GNG2	0.329674
970404	ZNF674	ACVR2B-AS1	0.329673
970405	IRF3	FANCE	0.329673
970406	TCF7L2	LOC730202	0.329673
970407	ZNF253	GCAT	0.329673
970408	KLF12	CPNE3	0.329673
970409	CKMT1B	CA13	0.329672
970410	SALL1	STAG3L4	0.329671
970411	ZNF107	AGO1	0.32967
970412	PRDM16	ADCYAP1R1	0.329668
970413	CFL2	LCMT2	0.329668
970414	ZNF329	MAP3K3	0.329668
970415	EMX1	IRF6	0.329666
970416	ZNF791	TBL3	0.329666
970417	INSM1	LOC283299	0.329665
970418	NXPH3	USP48	0.329664
970419	NFIX	PLEKHA8	0.329664
970420	ZNF442	SMC3	0.329664
970421	ZNF573	COX5B	0.329664
970422	ZNF136	IQSEC2	0.329664
970423	SOX4	CMPK2	0.329664
970424	SNRPB2	TCEAL4	0.329663
970425	SMARCC1	UBE2H	0.329662
970426	NR4A1	DDX26B	0.329662
970427	IKZF5	ILKAP	0.329661
970428	RFC2	MAD2L1	0.32966
970429	ZNF383	KIAA1033	0.329659
970430	TBL1XR1	BTRC	0.329658
970431	ZNF22	C3orf17	0.329658
970432	ZNF772	ELFN2	0.329658
970433	GADD45A	PCDHB5	0.329658
970434	HNRNPC	SECISBP2L	0.329657
970435	KDM5D	NBPF11	0.329656
970436	ARX	METTL9	0.329656
970437	SCRT2	LGALS4	0.329655
970438	TBL1XR1	DENND5B	0.329655
970439	ZNF580	IRF3	0.329655
970440	ZIC1	LOC102800447	0.329655
970441	SOX6	LEPROTL1	0.329654
970442	RAB7A	ISYNA1	0.329654
970443	RBM22	CTSK	0.329653
970444	TERF1	NSUN6	0.329653
970445	NONO	PTS	0.329653
970446	EZR	TPRKB	0.329653
970447	CREM	PABPC1	0.329652
970448	SMARCA4	SLC38A1	0.329652
970449	TBPL1	ZC3H6	0.329652
970450	ZKSCAN8	WBP2	0.32965
970451	SRF	ATXN1L	0.32965
970452	EZH2	UBE2M	0.32965
970453	HMG20B	PPP1R9A	0.329649
970454	CELF4	PTPRD	0.329649
970455	NHLH1	GOLGA1	0.329648
970456	SNRNP70	EFNB2	0.329647
970457	HMGB1	KIF2A	0.329647
970458	ASH2L	NAA60	0.329647
970459	ZNF669	UBE2Z	0.329647
970460	EMX2	TEKT1	0.329646
970461	MAP4K2	AQP2	0.329646
970462	FOXN2	LINC00632	0.329646
970463	NFIA	LOC101929486	0.329645
970464	ZNF771	EIF3L	0.329644
970465	E2F4	LOC101929497	0.329643
970466	CD59	DNAJC13	0.329642
970467	P4HB	RNF113B	0.329642
970468	ZNF711	RFC5	0.329641
970469	ASAP3	POLE2	0.329641
970470	TRIM28	GINS4	0.32964
970471	BCL11A	TIMM8B	0.329639
970472	ZC3H11A	2023-09-10	0.329639
970473	ZNF706	CLTC	0.329639
970474	MYEF2	RNF121	0.329639
970475	ASPSCR1	RBBP4	0.329637
970476	PCK2	TOMM40L	0.329637
970477	XBP1	C11orf96	0.329636
970478	ZNF24	LYRM4	0.329635
970479	ATF6B	C9orf43	0.329635
970480	ZBTB7A	THAP3	0.329635
970481	ZNF829	FOXL2NB	0.329635
970482	GTF3A	WDR70	0.329634
970483	PAXIP1	PSMD11	0.329633
970484	EZR	MRPL17	0.329633
970485	ZNF691	VPS35	0.329633
970486	ZNF211	ASB6	0.329632
970487	ZNF281	LACTB2	0.329632
970488	ZNF562	HAUS2	0.329632
970489	ESRRG	SNORA44	0.329631
970490	ETFB	ZNF300	0.32963
970491	ZNF195	RAP2A	0.32963
970492	ZRSR2	PARP15	0.32963
970493	ZNF702P	BCKDK	0.32963
970494	CHD2	METTL2B	0.32963
970495	RAN	RAI14	0.32963
970496	ZNF780A	MAPK3	0.329629
970497	ID2	TCEA1	0.329628
970498	UBTF	KIAA1456	0.329627
970499	RAD21	ASAP1	0.329627
970500	ZNF17	CRK	0.329626
970501	ADNP	NDUFS7	0.329626
970502	DUS3L	SMARCA4	0.329626
970503	SEMA4A	RAB30-AS1	0.329625
970504	GTF3C5	NCR3LG1	0.329625
970505	NEUROG2	LOC101926955	0.329624
970506	GADD45A	CCDC93	0.329624
970507	RBFOX2	ARHGEF38	0.329623
970508	ZIC2	UBE2C	0.329623
970509	P4HB	CDK5R1	0.329623
970510	POU3F3	TMED4	0.329622
970511	ZNF266	NCOA4	0.329622
970512	ZFP30	CDV3	0.329622
970513	SOX8	RTKN2	0.329622
970514	ZNF655	LDLRAD3	0.329622
970515	ATF3	GPR39	0.329622
970516	SNAI1	ENAH	0.329621
970517	THRB	SYT7	0.329621
970518	GMEB1	TNFRSF1A	0.329619
970519	DDX4	PQLC1	0.329619
970520	ZNF266	DDX19B	0.329619
970521	MXD3	NPIPA1	0.329619
970522	RPP25	HRAS	0.329619
970523	THOC2	BAAT	0.329618
970524	ZNF594	CSNK1A1	0.329618
970525	ZBTB49	BHMT	0.329617
970526	ZNF260	ZNF549	0.329617
970527	ZNF702P	SEMA3C	0.329617
970528	SOX3	PPP1R12A	0.329617
970529	GRHPR	ZNF44	0.329616
970530	SRP9	NARS2	0.329616
970531	ZNF532	SCARNA3	0.329616
970532	RFXAP	CDK2AP2	0.329615
970533	ETFB	ENOX1-AS2	0.329614
970534	H2AFY	DEK	0.329614
970535	RAB7A	C4orf48	0.329613
970536	DUSP26	UBE2E3	0.329612
970537	ZNF266	ENTPD1	0.329612
970538	HSF1	ARL6IP5	0.329612
970539	ZNF76	NUP188	0.329611
970540	ZFP41	GPSM2	0.329611
970541	STAT5B	MTL5	0.329611
970542	HIVEP3	ELMOD1	0.329611
970543	ZNF551	ADSL	0.32961
970544	ZNF195	RANBP2	0.32961
970545	ZSCAN21	SVIL	0.32961
970546	EZH2	QTRT1	0.329609
970547	TBL1XR1	RTF1	0.329609
970548	ZNF681	LCA5	0.329609
970549	ZNF317	PPP1R14B	0.329606
970550	HES2	OSGEPL1	0.329606
970551	CLOCK	FOXP3	0.329606
970552	ZNF396	ZNF561	0.329605
970553	ZRSR2	PGK1	0.329605
970554	RPL35	SLC41A3	0.329605
970555	HDAC2	WDR62	0.329605
970556	CEBPA	C10orf11	0.329605
970557	FUBP1	TRMT6	0.329605
970558	SMARCA4	PGAP1	0.329605
970559	ZNF354B	ELOVL4	0.329604
970560	CENPB	SCARNA21	0.329603
970561	ZSCAN22	SLC36A4	0.329603
970562	HIF1A	SLC35F4	0.329603
970563	ZNF480	PSMA1	0.329603
970564	TFAP2A	SETX	0.329602
970565	ING4	TRMT11	0.3296
970566	HLTF	DGUOK	0.329599
970567	HCFC1	FAM89B	0.329598
970568	SFPQ	RHOBTB2	0.329598
970569	MSX1	LOC101928940	0.329598
970570	ATF7	APOBEC3C	0.329597
970571	KDM5B	KIAA1644	0.329597
970572	HNRNPC	TMEM41B	0.329597
970573	HIF1A	ADGRB2	0.329597
970574	FOXM1	IZUMO2	0.329596
970575	TSC22D4	GNRH1	0.329594
970576	TFE3	SMARCD1	0.329594
970577	ZNF445	SSBP3	0.329593
970578	VPS4B	PHKB	0.329592
970579	CELF5	TDRP	0.329592
970580	RBM22	ZNF438	0.32959
970581	ZNF708	FOXN3	0.329589
970582	SRP9	RNASEH2B	0.329589
970583	MGA	RBM27	0.329588
970584	PDS5A	CEBPZOS	0.329588
970585	APEX1	NYNRIN	0.329588
970586	LUZP1	DPYSL4	0.329587
970587	ZNF837	C12orf43	0.329587
970588	TGIF1	PKNOX1	0.329586
970589	ZNF639	AKIRIN2	0.329586
970590	STAT3	CERK	0.329586
970591	ZNF75D	SYNJ2	0.329586
970592	RBM8A	SCUBE2	0.329586
970593	NFE2L2	GPALPP1	0.329584
970594	ZNF362	WDR5	0.329583
970595	TBX15	OBSCN	0.329583
970596	HNRNPH3	UBN1	0.329583
970597	HMGA2	PPP1R16A	0.329582
970598	ANXA11	HBS1L	0.329582
970599	ZNF565	KXD1	0.329581
970600	ZBTB22	SATB2	0.329581
970601	MESP1	LINC00598	0.329581
970602	RAN	DCAKD	0.329581
970603	BAD	CNTNAP2	0.32958
970604	ZNF629	MAP4K4	0.329579
970605	MYCL	ZNF627	0.329578
970606	RFX4	EPT1	0.329577
970607	CELF5	AK1	0.329577
970608	ZNF776	C6orf47	0.329576
970609	ZCCHC17	TIPIN	0.329576
970610	RAD21	EGFR-AS1	0.329575
970611	AVEN	NIPAL3	0.329575
970612	CNOT6	PUS1	0.329574
970613	ZNF26	MBTPS1	0.329573
970614	RBM42	LOC642852	0.329572
970615	DNTTIP1	NAP1L1	0.329572
970616	STAU2	MEF2C	0.329571
970617	SAP30	CDC42BPB	0.329571
970618	SMC3	TMCO4	0.32957
970619	POLI	FIBP	0.32957
970620	USP39	UBE2B	0.329569
970621	ZFP69B	PIF1	0.329569
970622	SMAD5	FSCN1	0.329569
970623	ZNF776	NSMF	0.329569
970624	RNF114	HEXIM1	0.329568
970625	RLF	NDUFA1	0.329568
970626	SALL2	RFC1	0.329567
970627	MBD2	SMIM10L2A	0.329567
970628	RBM42	PRDX6	0.329567
970629	TAF7	C16orf87	0.329567
970630	TCF7L1	SUV39H2	0.329567
970631	LUZP2	ADCY10	0.329566
970632	OTUD4	VPS26B	0.329566
970633	AHCTF1	ZC3H4	0.329565
970634	METTL14	KMT2E	0.329565
970635	BRCA1	GTF3A	0.329565
970636	FOXK1	ZNF337	0.329565
970637	ZNF565	PPP1R18	0.329565
970638	SMAD5	TBC1D4	0.329565
970639	SMAD9	RPS27A	0.329563
970640	ZNF2	AFF3	0.329563
970641	MIOS	LYRM2	0.329562
970642	MYBL2	TOR3A	0.329562
970643	RXRB	SHC3	0.329562
970644	CANX	PPP1R3D	0.329562
970645	ZNF239	PIP5K1A	0.329561
970646	ZNF367	GTPBP8	0.329561
970647	ATF3	ARMCX2	0.329561
970648	ZBTB46	INTS1	0.329561
970649	RBM7	FIP1L1	0.329561
970650	PDLIM5	ZNF394	0.329561
970651	ZNF878	HCLS1	0.32956
970652	ZNF605	METTL25	0.329559
970653	RUFY3	PDIA3	0.329558
970654	STAT5B	FSD1	0.329558
970655	PRDM16	SMIM12	0.329558
970656	KLF17	PRKAR1B	0.329557
970657	ZBTB33	ZKSCAN1	0.329557
970658	ZFP82	UCHL5	0.329556
970659	MEIS3	CCP110	0.329556
970660	CTNNB1	SH3BP2	0.329556
970661	USP39	ACSL3	0.329555
970662	INSM1	RNF181	0.329555
970663	HMGN3	RNU6-53P	0.329554
970664	RBM3	PPT1	0.329554
970665	MAP4K2	ZNF57	0.329554
970666	PAX6	HDAC3	0.329553
970667	CBFA2T2	DDN	0.329553
970668	KIF22	TNFAIP6	0.329552
970669	ARID5B	ANKRD32	0.329552
970670	ZNF789	MEG3	0.329552
970671	MEF2D	LCLAT1	0.329552
970672	SMARCC2	AMN1	0.329551
970673	HP1BP3	TRAM1	0.329551
970674	ZNF223	STT3A	0.329551
970675	JUNB	GNA13	0.32955
970676	ZBTB11	DMTF1	0.32955
970677	RBFOX2	PSRC1	0.32955
970678	MITF	PYGM	0.32955
970679	ZBTB11	ZFAND3	0.32955
970680	SSBP3	ZMYM5	0.329549
970681	ZNF559	FAM74A7	0.329548
970682	SFPQ	CIAO1	0.329548
970683	ARFGAP1	NCL	0.329547
970684	ZNF57	LRRIQ3	0.329547
970685	HES4	DDHD2	0.329546
970686	STAT2	STXBP1	0.329546
970687	STAT5B	SLC25A18	0.329545
970688	ZNF880	ALPK1	0.329545
970689	USF2	ZNF362	0.329545
970690	CD59	WWOX	0.329544
970691	TIA1	MRPL23-AS1	0.329543
970692	ZNF586	ISYNA1	0.329543
970693	ZSCAN1	LSM8	0.329542
970694	ZFP82	SEZ6	0.329542
970695	ZNF160	ZBTB44	0.329542
970696	CLK1	TMED4	0.329542
970697	EXOSC3	BBS5	0.329542
970698	BRCA1	SLC4A1AP	0.329541
970699	ZNF574	PRCC	0.32954
970700	AFF4	ZNF766	0.329538
970701	ZDHHC15	UBASH3B	0.329538
970702	ZNF107	CCNG2	0.329537
970703	YWHAZ	HSPBP1	0.329537
970704	MED30	TIAL1	0.329537
970705	RBM8A	ALX4	0.329536
970706	ZBTB34	ADAMTS13	0.329536
970707	UBB	POLR3GL	0.329535
970708	TPPP	MPC1	0.329535
970709	SFT2D1	ATG12	0.329534
970710	TET1	BMPR1B	0.329534
970711	PCK2	LAMTOR4	0.329534
970712	HDAC6	UBA1	0.329534
970713	NUP133	BHLHE40-AS1	0.329534
970714	ZNF671	TMEM259	0.329532
970715	ZNF311	RBMXL1	0.329532
970716	ZNF140	PPP4C	0.329532
970717	YBX1	IFI27L2	0.329532
970718	OTUD4	IGLL5	0.329532
970719	AHR	IRF2BP1	0.329531
970720	POU3F1	OLFM1	0.32953
970721	ETFB	NSRP1	0.32953
970722	PRDM4	CACFD1	0.32953
970723	IRX2	RGAG4	0.329529
970724	ZNF300	TRPM4	0.329529
970725	HESX1	VAV1	0.329528
970726	CDK2AP1	NXPH3	0.329528
970727	ZNF180	C15orf57	0.329528
970728	KIF22	SLC16A2	0.329528
970729	NUP107	BCL2L12	0.329527
970730	MAFF	ETV7	0.329526
970731	DUXA	CYSRT1	0.329526
970732	KDM5A	UCP2	0.329525
970733	ZXDC	TIGD2	0.329524
970734	FOXP2	C6orf163	0.329524
970735	RFC3	GNGT2	0.329524
970736	ZNF624	GOLGA7	0.329523
970737	ZNF766	TIMM17A	0.329523
970738	ZHX2	HADH	0.329523
970739	RBM42	ABHD5	0.329522
970740	ZNF780B	ITPR1	0.329521
970741	RAB18	MICU2	0.329521
970742	APEX1	GPR179	0.32952
970743	SMAD9	MZT1	0.32952
970744	ZMAT2	MYRIP	0.32952
970745	EIF5A2	VPS54	0.32952
970746	ZCCHC17	SYT3	0.329519
970747	LCORL	PIH1D2	0.329518
970748	ZNF35	SLC18A2	0.329518
970749	ZNF239	ACP1	0.329517
970750	ZNF625	FGD1	0.329517
970751	DNTTIP1	JARID2	0.329517
970752	TRAF4	AGPAT6	0.329517
970753	CTBP2	CSRNP3	0.329516
970754	ZNF282	HMHA1	0.329516
970755	SUZ12	MCCC2	0.329516
970756	ZSCAN29	SDHD	0.329515
970757	ZBTB20	JUNB	0.329515
970758	TFE3	PSPC1	0.329514
970759	ZNF160	COG3	0.329514
970760	SNRPB2	SNORA44	0.329513
970761	RELA	ROBO1	0.329513
970762	CDK2AP1	SLC25A25	0.329512
970763	ZNF791	ADD3	0.329512
970764	JUND	ANKRD36	0.329512
970765	ZNF10	SPATA5	0.329511
970766	ESRRA	PHF2	0.329511
970767	SOX4	DUS3L	0.329511
970768	BBX	CTSB	0.32951
970769	ZC3H7A	IQSEC1	0.32951
970770	HLTF	DUSP18	0.329509
970771	NFIA	PLEKHO1	0.329508
970772	NXPH3	NANP	0.329508
970773	HBP1	NLRC3	0.329508
970774	EZR	USO1	0.329507
970775	NFYB	NUDT18	0.329507
970776	MLX	RBM12B	0.329507
970777	ZC3H7A	ETFB	0.329506
970778	ZNF581	NEUROD2	0.329506
970779	ZNF317	PUS7L	0.329506
970780	ZNF500	USP24	0.329504
970781	LHX2	H2AFY	0.329503
970782	SP110	KIAA1683	0.329503
970783	SMARCA4	BCL7B	0.329503
970784	ZNF283	MYT1	0.329503
970785	ZNF786	RABAC1	0.329501
970786	RBM42	EZR	0.3295
970787	RBM8A	BPGM	0.3295
970788	METTL3	TRAPPC6B	0.3295
970789	CTNNB1	KMT2D	0.329499
970790	NR1D1	LOC104968399	0.329498
970791	CDK2AP1	PARTICL	0.329497
970792	ZNF23	BMP2K	0.329496
970793	TBX2	LOC151174	0.329495
970794	ZNF69	C11orf73	0.329493
970795	ZBTB18	WIZ	0.329493
970796	ZNF496	RBM14	0.329493
970797	MBD1	GARS	0.329492
970798	NCOR2	MOB1B	0.329492
970799	HSF1	PLOD1	0.329492
970800	BPTF	WDR47	0.329492
970801	ZSCAN30	DNAJC30	0.329491
970802	FOSB	WFIKKN1	0.32949
970803	NUCB1	MDM4	0.32949
970804	TRMT1	HDAC3	0.329488
970805	MTHFD1	TTC3	0.329486
970806	ZNF773	LINC01159	0.329485
970807	SETDB1	ZNF404	0.329485
970808	ANXA1	FAM189A2	0.329485
970809	ZNF83	NIT1	0.329483
970810	GTF3A	TMEM263	0.329483
970811	ZNF695	ANKRD6	0.329483
970812	ZNF619	PZP	0.329482
970813	DIABLO	LINC01551	0.329481
970814	ZNF33B	PELO	0.329481
970815	TEF	RABEPK	0.329481
970816	STAU2	LINC00342	0.32948
970817	BCL11B	ZNF33B	0.329479
970818	ZNF813	TFB1M	0.329478
970819	FOXN2	IFNGR2	0.329478
970820	ZNF3	PRKRA	0.329477
970821	ZKSCAN8	NGLY1	0.329476
970822	ASH2L	PLEKHG4B	0.329476
970823	TBR1	SENP8	0.329475
970824	TBL1XR1	NARFL	0.329474
970825	HMGB1	FERMT2	0.329474
970826	GZF1	RPS19BP1	0.329473
970827	RORB	PPM1E	0.329473
970828	ZNF713	RHOB	0.329472
970829	HIRIP3	PPIF	0.329472
970830	TFAP2A	WFIKKN2	0.329472
970831	ZNF565	U2AF2	0.329471
970832	ILF2	QARS	0.329471
970833	THOC2	PMF1	0.329471
970834	ZNF329	FTLP10	0.32947
970835	ZNF207	TMPO-AS1	0.329469
970836	ZNF32	CISD1	0.329469
970837	DEAF1	NPDC1	0.329469
970838	ZNF630	ROBO1	0.329468
970839	ZNF652	IFI27L2	0.329466
970840	POLE3	CNTNAP2	0.329466
970841	POU3F4	PYCR2	0.329466
970842	MBD2	MAT2B	0.329465
970843	TMEM33	LINC01102	0.329465
970844	SMARCA5	VRK3	0.329465
970845	ZNF883	MCM7	0.329465
970846	ZNF41	CHFR	0.329464
970847	RXRB	STK17B	0.329462
970848	H2AFY	CCNG2	0.329462
970849	BDP1	DLGAP1-AS3	0.329462
970850	ARFGAP1	CHD8	0.329462
970851	CSNK2B	CLCN3	0.329461
970852	ING4	CLK3	0.329461
970853	SOX5	OSBPL1A	0.32946
970854	ZNF585B	REV3L	0.32946
970855	ETS1	OBSCN	0.329459
970856	ZBTB48	BUD31	0.329459
970857	RBPJ	ODC1	0.329459
970858	PKM	CDH19	0.329459
970859	HDAC3	NAT14	0.329458
970860	ZNF333	NIPSNAP1	0.329458
970861	HSF1	MTL5	0.329458
970862	USP39	HIST1H2AC	0.329458
970863	ZNF620	FAM49B	0.329457
970864	E2F7	DDAH2	0.329457
970865	USF2	POGLUT1	0.329457
970866	ZNF214	SLC26A4	0.329457
970867	MBTPS2	KLHL34	0.329457
970868	TRAF4	COX19	0.329456
970869	CREB5	ACAD8	0.329456
970870	ESRRG	TMCO6	0.329455
970871	MED30	CCL25	0.329454
970872	UBTF	ANKH	0.329454
970873	MAPK1	ZNF195	0.329453
970874	HMGB1	CCDC174	0.329453
970875	ZNF597	PKM	0.329452
970876	PHF21A	SH3GLB1	0.329452
970877	GTF2A2	KLHL9	0.329452
970878	ZNF16	DUSP11	0.329452
970879	FOXM1	INTS10	0.32945
970880	CEBPD	RBFA	0.329449
970881	ZC3H11A	DHX15	0.329449
970882	TFE3	DGCR9	0.329448
970883	ZNF569	FOXN3	0.329447
970884	KDM7A	SRSF12	0.329447
970885	ZNF883	CARNS1	0.329447
970886	RUFY3	OLR1	0.329447
970887	ZDHHC5	AKR1C1	0.329446
970888	SMARCC2	TOPBP1	0.329445
970889	EDN1	TNC	0.329445
970890	NFKB2	NOS1AP	0.329445
970891	ZNF605	NAV3	0.329445
970892	EBF2	LINC01280	0.329445
970893	ETS2	CHFR	0.329444
970894	OTX1	TFAP2B	0.329443
970895	ZNF548	PIN4P1	0.329443
970896	RAN	GNPDA1	0.329443
970897	PAX6	ITM2C	0.329442
970898	ZNF438	SF3A1	0.329442
970899	ZNF117	RAC1	0.329442
970900	ZNF526	SLC17A8	0.329442
970901	NFIC	PHYHD1	0.329442
970902	ANXA11	SUGP1	0.329441
970903	SNRNP70	SLC25A4	0.329441
970904	ESR2	ZNF354A	0.329441
970905	RFC2	MED15	0.329441
970906	LHX6	FAM118B	0.329441
970907	NONO	ANO1	0.32944
970908	CERS2	MRPL45	0.32944
970909	ZNF596	FLJ26850	0.329439
970910	EGR1	MGST1	0.329439
970911	STAT5B	PCNXL4	0.329437
970912	TEAD3	P2RY13	0.329437
970913	SOX5	BBS4	0.329437
970914	CERS6	MTRNR2L2	0.329436
970915	CBX7	TCL6	0.329436
970916	NFIL3	DLG3	0.329435
970917	NCBP2	RABEP1	0.329435
970918	ZNF286B	IGLON5	0.329435
970919	GTF2I	SMCR5	0.329434
970920	MORN1	ZNF526	0.329434
970921	SNRNP70	PIGT	0.329434
970922	ZIC5	RBFOX2	0.329434
970923	ZNF784	AK4	0.329433
970924	GTF2B	SSR2	0.329433
970925	RFX4	CD46	0.329433
970926	YWHAE	HSPA2	0.329432
970927	CBX3	DDAH2	0.329432
970928	RIOK2	TOMM22	0.329432
970929	ZFP1	KIAA1147	0.329431
970930	ZNF574	BLOC1S1	0.32943
970931	BHLHE22	ADPGK	0.32943
970932	IRF8	HOOK3	0.329429
970933	ZNF793	TMEM18	0.329427
970934	KDM5A	CASP6	0.329427
970935	PKNOX2	ITGA4	0.329427
970936	ATF4	ULK1	0.329427
970937	RUNX3	ARSJ	0.329425
970938	SMARCB1	SNRPG	0.329425
970939	DDX20	SOX2	0.329425
970940	MEF2C	RBM26	0.329424
970941	JAZF1	MIS18A	0.329424
970942	ZNF701	BCORL1	0.329424
970943	ZNF490	SEC24B-AS1	0.329424
970944	PRDM5	USH1C	0.329424
970945	ZNF780B	AHCTF1P1	0.329423
970946	CD59	PSEN1	0.329421
970947	CEBPZ	CNP	0.329421
970948	UBTF	SMC3	0.32942
970949	MAZ	CIRH1A	0.329419
970950	NPAS2	CDHR3	0.329418
970951	MRPL1	IRF7	0.329418
970952	DAZAP1	RXRB	0.329417
970953	TBR1	LONP2	0.329416
970954	ERF	CENPK	0.329416
970955	CD59	GLO1	0.329415
970956	ONECUT2	TNFSF11	0.329415
970957	NXPH3	GAS8	0.329414
970958	SIN3A	CCDC3	0.329414
970959	CTNNB1	ZNF493	0.329413
970960	ARX	TSSK3	0.329412
970961	ZNF696	POLR2A	0.329412
970962	RBM3	FOXN2	0.329412
970963	DIS3	ANKRD11	0.329412
970964	ZNF445	EXOC7	0.329412
970965	ZFP64	CHPF2	0.329411
970966	KAT2A	USP34	0.329411
970967	KDM4B	PQLC3	0.329411
970968	SOX12	EAPP	0.32941
970969	NR2F2	RASAL2	0.32941
970970	SRF	CCDC112	0.329409
970971	ZNF239	SLC29A3	0.329409
970972	POLI	YTHDC1	0.329409
970973	VPS4B	MTF2	0.329409
970974	ZMIZ1	GTF2A1	0.329409
970975	RAN	TP53TG1	0.329409
970976	TCF7	ATP2B1	0.329408
970977	CTNNB1	GCNT3	0.329408
970978	E2F2	STMN4	0.329408
970979	CEBPA	FBRSL1	0.329408
970980	WDR83	KIAA0586	0.329407
970981	RNF114	COL15A1	0.329407
970982	CTNNB1	COPB2	0.329406
970983	GADD45A	ZCCHC14	0.329405
970984	ANXA11	STRADB	0.329405
970985	ZNF706	KANSL1	0.329403
970986	ZNF564	LSR	0.329403
970987	UGP2	ZNF692	0.329402
970988	MSRA	PCDH17	0.329402
970989	GOT1	KLHL8	0.329402
970990	KLF7	NOL7	0.329401
970991	HP1BP3	RGS2	0.329401
970992	KIF22	WDR18	0.3294
970993	HDAC1	EMC9	0.3294
970994	CRX	PREB	0.3294
970995	ZNF354B	SGMS1	0.3294
970996	ZBTB24	UBE2Q2L	0.329399
970997	BAX	SEMA4A	0.329399
970998	FOXO4	CSNK1A1L	0.329398
970999	RPL35	MLH3	0.329398
971000	CLK1	HLA-DOA	0.329397
971001	ZDHHC5	LCOR	0.329397
971002	FIP1L1	ZBED4	0.329396
971003	PLAG1	NUDT2	0.329396
971004	ZNF780A	EXT1	0.329396
971005	ZNF423	PPIA	0.329396
971006	TFAM	QSER1	0.329396
971007	ZNF594	NDRG3	0.329395
971008	POLD2	PKIA	0.329395
971009	TAGLN2	MRPS16	0.329393
971010	SIRT6	EZH2	0.329393
971011	RBM8A	NAGK	0.329393
971012	TRMT1	ZMYM5	0.329392
971013	IKZF1	LOC101928150	0.32939
971014	SMARCA5	UNK	0.32939
971015	STAU2	KIF26A	0.32939
971016	TIMELESS	SNHG15	0.32939
971017	PARP1	GPATCH4	0.32939
971018	ZNF627	RNF14	0.329389
971019	ZNF296	MCU	0.329389
971020	REL	ABHD16A	0.329389
971021	SREBF2	DEFB4A	0.329388
971022	ZNF285	LRRC4B	0.329388
971023	SAP30	CNTN5	0.329388
971024	ZNF264	CRIM1	0.329388
971025	GPANK1	SSTR2	0.329387
971026	SCAND2P	C9orf91	0.329386
971027	DDIT3	TPM1	0.329386
971028	SEMA4A	JAG2	0.329386
971029	ZNF140	RAB22A	0.329386
971030	ZNF449	GTF2A2	0.329386
971031	NR1H3	FAM106A	0.329385
971032	CEBPZ	PPP6R3	0.329385
971033	ZNF548	ELAVL3	0.329385
971034	SCRT2	LIMCH1	0.329385
971035	MECP2	NETO2	0.329384
971036	RELA	SMAP1	0.329382
971037	ZNF273	C14orf93	0.329381
971038	ZNF317	PJA1	0.329381
971039	ZNF599	LANCL2	0.329381
971040	ZNF436	YPEL1	0.32938
971041	ZNF823	MPG	0.32938
971042	ZNF616	FAM151B	0.32938
971043	SSBP3	CLDN12	0.32938
971044	NEUROG1	NDRG2	0.329379
971045	ZNF790	TMPRSS13	0.329379
971046	ZSCAN12	KBTBD7	0.329379
971047	TCF3	WDR34	0.329379
971048	ZNF275	PTOV1-AS2	0.329379
971049	ZNF814	MGME1	0.329379
971050	PRNP	ASPHD2	0.329378
971051	STAT3	KLF10	0.329378
971052	RCOR1	LOC100288637	0.329377
971053	SREBF2	AGBL5	0.329377
971054	ZBTB42	GPR34	0.329376
971055	MAFG	TTC14	0.329374
971056	ZNF207	EPHB2	0.329374
971057	ZNF630	TMSB15B	0.329372
971058	GLIS2	HS6ST2	0.329372
971059	MYBL2	CASP8AP2	0.329372
971060	FOXP2	SNHG16	0.32937
971061	AFF4	CABP1	0.329368
971062	GRHPR	PI4KAP2	0.329368
971063	RBM17	CTC-338M12.4	0.329367
971064	NELFB	LOC100133050	0.329367
971065	TFAP2A	DAAM1	0.329367
971066	TROVE2	C17orf58	0.329367
971067	ZNF316	WBP4	0.329366
971068	NFAT5	CHD3	0.329366
971069	ODC1	NDUFAF2	0.329365
971070	ELK1	MEGF8	0.329365
971071	HNRNPA1	KIAA1324L	0.329364
971072	TSNAX	PCDH7	0.329364
971073	PRDX5	RBMX2	0.329363
971074	MBD4	MPP3	0.329363
971075	SIN3A	LAMTOR5	0.329363
971076	ZSCAN2	NFKB1	0.329363
971077	MRPL1	ELP5	0.329362
971078	ZNF689	JTB	0.329362
971079	ZNF195	C1orf27	0.329362
971080	ZNF585B	RBFOX1	0.329361
971081	ZNF423	RALA	0.32936
971082	AKR1A1	MED15	0.329359
971083	RBBP9	THADA	0.329358
971084	ING4	ANKMY2	0.329358
971085	ATF4	MBOAT2	0.329358
971086	ZNF92	C5orf22	0.329358
971087	SOX15	CA14	0.329358
971088	ZNF444	FOXRED1	0.329358
971089	CYCS	SIM1	0.329357
971090	SATB1	RGS3	0.329357
971091	LCORL	TNPO1	0.329357
971092	SF1	DAAM1	0.329357
971093	DMRT3	USP43	0.329356
971094	ZHX2	TMC4	0.329356
971095	ZNF695	DMRT1	0.329356
971096	TEAD1	RNF185	0.329355
971097	HES5	CLIP4	0.329355
971098	KDM4D	BRWD3	0.329355
971099	KIF22	TIMM17B	0.329354
971100	SMARCA1	SEC61B	0.329354
971101	NKX6-3	CDC14B	0.329354
971102	RNF138	ARL16	0.329353
971103	MAZ	COG7	0.329353
971104	SNRPB2	SPATS2L	0.329353
971105	NFYB	C2CD5	0.329352
971106	MAGEF1	C7orf60	0.329351
971107	ZNF30	STIL	0.329351
971108	RORB	SMG9	0.329351
971109	FEZ1	RTN4	0.32935
971110	HDAC3	GADD45G	0.32935
971111	RFX3	PRR29	0.329349
971112	MAZ	INO80C	0.329348
971113	HES6	NOTCH4	0.329347
971114	DDX4	CMYA5	0.329347
971115	ETFB	WDR26	0.329346
971116	CYCS	HNRNPA2B1	0.329346
971117	ZMAT2	MOB1A	0.329345
971118	KMT2A	GOLGA4	0.329344
971119	EXOSC3	EEF2K	0.329343
971120	FOXG1	ZNF704	0.329343
971121	SSBP3	ALDH6A1	0.329342
971122	TBL1XR1	UBLCP1	0.329341
971123	SF1	TOB2	0.32934
971124	ZNF57	FXR1	0.32934
971125	GMEB1	RASL11B	0.329338
971126	HES4	GFRA1	0.329338
971127	BCLAF1	TOPORS	0.329338
971128	ZNF317	SNRPD2	0.329336
971129	PRDX5	WWC1	0.329336
971130	DNMT1	PRMT2	0.329335
971131	EGR1	ALKBH3	0.329335
971132	SUZ12	WASH1	0.329334
971133	ZNF212	PDXDC1	0.329333
971134	ILF2	ZC3H13	0.329332
971135	HEY2	MAP4K4	0.329332
971136	ZNF32	ATP6V0A1	0.329332
971137	ZNF655	ADRBK1	0.329332
971138	TGIF1	PSMD10	0.329332
971139	SOX11	SOSTDC1	0.329331
971140	INSM1	SCRN3	0.329331
971141	TCF12	EIF2S1	0.329331
971142	ZNF251	NR4A2	0.32933
971143	NCOR1	MRPL34	0.32933
971144	SNRNP70	CDC20	0.32933
971145	RBM42	ARHGAP33	0.329329
971146	ZRSR2	MPP6	0.329328
971147	ZXDC	CUEDC1	0.329327
971148	IKZF4	NUP88	0.329327
971149	SOX12	ATM	0.329327
971150	ZNF135	DDIT3	0.329326
971151	SIN3A	CEP97	0.329326
971152	ZNF764	TCF7L2	0.329326
971153	RLF	MRPL10	0.329326
971154	ZNF132	ZDHHC20	0.329326
971155	MXD1	ARL9	0.329326
971156	UQCRB	ZNF330	0.329325
971157	LSM6	CLPS	0.329325
971158	KDM7A	LINC01567	0.329324
971159	GLI2	TRAPPC3	0.329323
971160	USP39	C9orf78	0.329323
971161	E2F2	NSMCE4A	0.329322
971162	MTHFD1	ZNF124	0.329322
971163	IKZF5	BMP7	0.329321
971164	ZNF408	ITFG1	0.329321
971165	RFX5	PCDHB14	0.32932
971166	ESRRG	TMEM43	0.329319
971167	ZNF580	FGFR2	0.329318
971168	CLK1	HSP90AB1	0.329318
971169	CREB1	KCTD5	0.329318
971170	RARG	ZNF781	0.329317
971171	TAF7	LIPG	0.329317
971172	ZNF239	NIN	0.329316
971173	CREB3	XRN1	0.329316
971174	ZNF117	SLC5A6	0.329316
971175	RFX4	GTF3C1	0.329315
971176	STAT2	CST3	0.329315
971177	HMGB1	ANO1	0.329315
971178	ILF2	LGALS3BP	0.329314
971179	ZNF25	PPIC	0.329314
971180	IRF8	LIMS1	0.329313
971181	KLF3	TLDC1	0.329313
971182	EPAS1	B3GALT2	0.329312
971183	ZEB2	PDLIM1	0.329312
971184	ZNF708	UBE2H	0.329311
971185	PRDM1	ZFAT	0.32931
971186	MBD4	SIPA1L3	0.329309
971187	ETFB	CHMP2B	0.329309
971188	MXD1	NSMCE1	0.329309
971189	CREB3	SFR1	0.329308
971190	CTBP1	TMTC3	0.329308
971191	HIRIP3	SERTAD4	0.329308
971192	CTBP1	LZTFL1	0.329308
971193	DTL	SLC23A2	0.329308
971194	UGP2	HNRNPUL1	0.329307
971195	ZBTB4	ZC4H2	0.329307
971196	NCALD	ZWINT	0.329307
971197	ZNF3	HIST1H2BO	0.329307
971198	ZNF57	AURKAIP1	0.329307
971199	LHX2	GSTP1	0.329307
971200	STAT3	GPBP1	0.329305
971201	NFIA	FIP1L1	0.329305
971202	KLF6	CCDC82	0.329304
971203	CERS2	RAC3	0.329304
971204	PURG	NUS1	0.329302
971205	SIN3A	GTF2A1	0.329302
971206	ZNF682	SURF6	0.329302
971207	HIRIP3	PPARG	0.329301
971208	E2F1	NMT2	0.329301
971209	ZHX2	SPACA6P	0.329301
971210	BCL6	KIF21A	0.329301
971211	SOX2	LRCH4	0.3293
971212	METTL3	DUSP13	0.3293
971213	VPS72	PARK2	0.3293
971214	NHLH2	PHACTR4	0.3293
971215	NFYB	LOC102724699	0.329298
971216	ETS2	VMP1	0.329298
971217	PTPMT1	TMEM165	0.329297
971218	ARX	MAF1	0.329297
971219	SNAPC4	LOC641746	0.329297
971220	ZBTB18	ALPK1	0.329297
971221	TIMM44	GNAI1	0.329297
971222	SMARCC2	SLC25A14	0.329296
971223	HMGA1	JAM3	0.329296
971224	ZNF37A	SFRP2	0.329295
971225	ZFP3	U2AF1	0.329295
971226	ZNF532	RNASE4	0.329294
971227	CNOT6	CCDC148	0.329294
971228	TP53	CTSB	0.329294
971229	SOX15	FSTL1	0.329293
971230	ZSCAN30	FRMD5	0.329293
971231	SMARCB1	C4orf48	0.329293
971232	ZSCAN4	KIF20A	0.329292
971233	NNT	NCK1	0.329292
971234	H2AFZ	RARS2	0.329292
971235	TBPL1	DDX27	0.329291
971236	ZNF606	SUPT20HL1	0.329291
971237	ZBTB48	CRYBB2	0.329291
971238	GRHL1	NXPE4	0.329291
971239	ZNF174	RFC1	0.32929
971240	ZNF84	IRF6	0.329289
971241	ZRSR2	ZNF324B	0.329289
971242	ZNF486	SELPLG	0.329288
971243	PBX4	AP3B1	0.329288
971244	PRDM16	AKAP13	0.329288
971245	ZNF276	C8orf33	0.329288
971246	HOMEZ	C10orf10	0.329287
971247	ILF2	TM2D1	0.329286
971248	GTF2B	UNG	0.329286
971249	ZNF730	GCC2	0.329285
971250	LARP1	CADPS	0.329284
971251	RARB	ANKRD17	0.329283
971252	CREBL2	CDK6	0.329283
971253	OTX1	UBE2Q2L	0.329283
971254	SMARCA5	ZBTB4	0.329283
971255	BCLAF1	LAMP1	0.329283
971256	OLIG3	ELAVL1	0.329283
971257	ZNF444	ZNF175	0.329282
971258	TOPORS	LIG3	0.329281
971259	TCEAL2	CKAP2L	0.32928
971260	ZNF214	EIF1	0.32928
971261	RPL6	PRPH	0.329279
971262	LARP4	ZNF507	0.329277
971263	VEZF1	ARL4A	0.329277
971264	GLI3	NPHP1	0.329277
971265	SRP9	ATP5D	0.329277
971266	PSMA6	CXCL14	0.329277
971267	PDS5A	CCND2	0.329276
971268	RBM22	POLR2J3	0.329276
971269	HMGB2	TTC31	0.329276
971270	ZEB2	CTXN1	0.329275
971271	ZNF559	ZNF566	0.329274
971272	FIP1L1	PDE1A	0.329274
971273	SP1	C1orf87	0.329273
971274	ZNF131	RNF150	0.329273
971275	BCLAF1	LONP1	0.329273
971276	ZNF699	LOC100506497	0.329273
971277	TRAF4	RAD54L	0.329273
971278	NME1	PBX1	0.329272
971279	JUND	ZMYM3	0.329272
971280	ZNF552	SDC4	0.329271
971281	ZNF605	2023-03-02	0.329271
971282	ZNF426	SHISA9	0.329271
971283	PATZ1	DROSHA	0.329271
971284	KDM4B	TBC1D30	0.329271
971285	ASPSCR1	KIF13B	0.32927
971286	TIMELESS	MASTL	0.329269
971287	SF3B1	VIMP	0.329269
971288	HNRNPA1	NAE1	0.329269
971289	AEBP2	ZNF333	0.329269
971290	FEZ1	ARL6IP5	0.329268
971291	NCBP2	PBK	0.329268
971292	ZNF324	KCNN3	0.329268
971293	HMG20B	PLAC9	0.329267
971294	ETV3	RNF213	0.329267
971295	BRF2	BTG1	0.329266
971296	ING3	COPZ1	0.329266
971297	WRNIP1	XRCC1	0.329265
971298	ZNF835	MED13L	0.329265
971299	PQBP1	MAPK15	0.329264
971300	HES6	NAGK	0.329263
971301	PHF2	PTPDC1	0.329263
971302	FUBP1	MOB3B	0.329263
971303	MEIS2	UBAP2L	0.329263
971304	ELF2	ARHGAP32	0.329262
971305	FOXD4	IFNAR2	0.329262
971306	ZNF91	PSMD3	0.329261
971307	PSMA6	RPL31	0.329261
971308	APEX1	RPF2	0.32926
971309	ZNF707	CCDC124	0.32926
971310	ZNF529	TMX2	0.32926
971311	CREB1	RALBP1	0.32926
971312	PSMA6	EPN2	0.32926
971313	NFKB1	C11orf88	0.32926
971314	ZNF546	VBP1	0.32926
971315	RAD21	C20orf195	0.329259
971316	VPS72	APBB2	0.329259
971317	ZNF211	PRIM1	0.329259
971318	ZNF521	YIPF1	0.329258
971319	BACH1	TMPRSS11GP	0.329257
971320	ZNF610	C19orf73	0.329257
971321	FOXP2	XAF1	0.329257
971322	FOS	HEPHL1	0.329257
971323	MTF1	ZNF610	0.329255
971324	ZNF655	POLR2G	0.329254
971325	EPAS1	DNM1	0.329253
971326	MXI1	FLRT2	0.329253
971327	ZNF222	DPAGT1	0.329253
971328	ZNF585B	CALM1	0.329252
971329	SNRPB2	EIF5A	0.329251
971330	KDM4A	SLC41A3	0.329251
971331	MLXIP	PXYLP1	0.329251
971332	RBM42	DIAPH3	0.32925
971333	RUFY3	CLIC1	0.329249
971334	ZNF358	MEPCE	0.329249
971335	EGR1	WDFY2	0.329249
971336	DEAF1	LRMP	0.329248
971337	NELFA	SH3PXD2A-AS1	0.329248
971338	USF2	ASAP1	0.329247
971339	ZNF37A	TRAPPC2L	0.329247
971340	PSMC2	GSPT2	0.329247
971341	ZFP90	AFF3	0.329247
971342	NFYB	LAT2	0.329246
971343	SFT2D1	ARPP19	0.329246
971344	HMGA2	ZFAND1	0.329246
971345	ZNF232	LYPLAL1	0.329246
971346	NUCB1	SRSF12	0.329245
971347	POU2F1	SDCBP	0.329245
971348	ZNF532	MYO5A	0.329245
971349	GTF2B	PRSS35	0.329244
971350	ZNF213	C1orf54	0.329243
971351	MYCN	RNF41	0.329243
971352	CREBZF	SMIM10L2B	0.329243
971353	SOCS4	DIS3L	0.329243
971354	KLF12	GGCX	0.329242
971355	ZNF135	SERBP1	0.329242
971356	ZNF568	SPTBN2	0.329238
971357	BCL6	MAN1A1	0.329238
971358	PTPMT1	THAP9-AS1	0.329237
971359	EZH2	CTNNBIP1	0.329236
971360	ZNF773	G6PC3	0.329235
971361	FUBP1	DEDD2	0.329235
971362	TCF3	OLFM1	0.329234
971363	LUZP1	H2AFZ	0.329234
971364	MYLK	MMAA	0.329234
971365	EOMES	USP25	0.329234
971366	ZNF585A	CRHR1-IT1	0.329234
971367	ZNF217	INTU	0.329232
971368	ZNF880	FBXO48	0.329232
971369	TBX2	NAA35	0.329231
971370	ZSCAN32	ZFP90	0.329231
971371	BCLAF1	SAYSD1	0.32923
971372	NR4A2	CCT2	0.32923
971373	HP1BP3	LINC01158	0.32923
971374	SALL2	MRPL20	0.32923
971375	SATB1	H2AFX	0.32923
971376	ZNF333	ZNF587	0.329229
971377	DLX6	ZNF512	0.329229
971378	ZNF148	SSNA1	0.329229
971379	YWHAE	DIP2B	0.329229
971380	ZFP3	ZNF674-AS1	0.329228
971381	FANK1	WNT2B	0.329228
971382	ZNF805	ELL	0.329227
971383	CREB3L2	CTNNA1	0.329227
971384	ZNF781	ATP1B1	0.329226
971385	EDN1	VSTM2L	0.329226
971386	ZNF721	LRP6	0.329226
971387	TEAD3	MSH2	0.329226
971388	ZNF207	MRPL47	0.329225
971389	ZNF394	USB1	0.329225
971390	ZNF302	CEP57L1	0.329224
971391	ZNF74	C16orf45	0.329223
971392	MIEF1	TNFSF9	0.329223
971393	ZNF441	LOC150776	0.329223
971394	ZNF740	GMPS	0.329223
971395	ZNF283	CLEC11A	0.329222
971396	ZNF595	NISCH	0.329222
971397	NEUROD2	ANO4	0.329222
971398	ZNF486	DHDDS	0.329221
971399	ETFB	PDE1A	0.329221
971400	RNF138	TSPAN3	0.329221
971401	SMARCB1	SAMD8	0.329221
971402	RPL6	OLFM2	0.329221
971403	FIP1L1	TMPO-AS1	0.329221
971404	HSPA5	TMEM209	0.32922
971405	PBX1	RWDD1	0.329219
971406	ZNF549	FARP1	0.329218
971407	ZNF574	HIST1H2BD	0.329218
971408	ZNF430	GSAP	0.329217
971409	MXD4	PBK	0.329216
971410	STAU2	EEF2	0.329216
971411	ZNF280D	SLC35G2	0.329216
971412	ZSCAN1	TLK2	0.329216
971413	KDM2A	P4HTM	0.329215
971414	ZNF793	ERI3	0.329215
971415	FOXM1	LINC00671	0.329215
971416	PAX6	ELAVL2	0.329215
971417	ZNF532	NSUN4	0.329214
971418	EGR1	DRG2	0.329214
971419	CBFB	KCNE4	0.329213
971420	VAMP3	BRF2	0.329212
971421	ATF7	GGPS1	0.329212
971422	POU3F1	LINC00403	0.329211
971423	ZNF649	PABPC4L	0.329211
971424	RBM7	C1S	0.32921
971425	ZNF584	MMP2	0.32921
971426	HES1	APTR	0.329209
971427	HNRNPA0	PPP3CB	0.329209
971428	MAPK1	TCEB3	0.329208
971429	RBBP9	RNF121	0.329208
971430	ZNF516	TMEM101	0.329208
971431	GMEB2	AQP4-AS1	0.329208
971432	SOD1	SPAG1	0.329208
971433	ZNF43	PGS1	0.329207
971434	MAPK1	PTGFRN	0.329207
971435	ZFP64	LOC729737	0.329207
971436	ODC1	EPN1	0.329206
971437	MYEF2	DPP10	0.329206
971438	ID4	RNF2	0.329205
971439	NONO	NHLRC3	0.329205
971440	ZNF286A	TMEM14B	0.329204
971441	SMARCC2	SGTA	0.329204
971442	RNF114	POLD2	0.329204
971443	SMARCA5	RPL26	0.329203
971444	ZNF678	AIFM2	0.329203
971445	ZNF43	CDK17	0.329202
971446	FOXK1	ARHGDIA	0.329201
971447	ZNF253	PTOV1	0.329201
971448	GLI3	PIK3C2G	0.329201
971449	PPP1R10	PYROXD2	0.3292
971450	SOX1	ZNF76	0.3292
971451	HCLS1	POLR3B	0.3292
971452	EEF1D	HMOX2	0.3292
971453	ZC3H11A	STK17A	0.329199
971454	ZBTB5	HMBS	0.329199
971455	RBM8A	ATXN10	0.329198
971456	ZRSR2	AKNA	0.329198
971457	SIN3A	PDE6A	0.329198
971458	SOX2	LINC00698	0.329197
971459	ZBTB49	PARD6A	0.329197
971460	GTF2H3	C11orf58	0.329197
971461	TGIF2	AASS	0.329197
971462	ZBTB44	RAVER1	0.329197
971463	HDAC2	TTC28-AS1	0.329195
971464	E4F1	NAT9	0.329195
971465	RB1	TET3	0.329195
971466	ZNF345	CNGA3	0.329195
971467	TSN	FASTK	0.329194
971468	STAU2	RB1	0.329194
971469	ZNF880	PKN2	0.329193
971470	BPTF	FANCB	0.329193
971471	HES1	MAX	0.329193
971472	RFX3	TECR	0.329193
971473	ZNF646	COLGALT1	0.329192
971474	ZNF649	SLC35D1	0.329192
971475	SOD1	METTL9	0.32919
971476	MSI2	PGRMC1	0.32919
971477	HMGA2	OR51E2	0.329189
971478	ZNF180	ROMO1	0.329187
971479	DIABLO	C5orf24	0.329186
971480	HNRNPC	SPATA25	0.329185
971481	SREBF2	GEM	0.329184
971482	ZNF408	UBE2C	0.329184
971483	KLF6	MUL1	0.329184
971484	CLOCK	SYNGR2	0.329183
971485	SCMH1	HNRNPH1	0.329183
971486	ZNF124	UBE3D	0.329183
971487	ZNF583	PPCS	0.329183
971488	FIP1L1	UBQLN2	0.329181
971489	PKM	KIF5B	0.32918
971490	ZNF573	FAM90A1	0.329179
971491	GTF3C2	SQSTM1	0.329179
971492	ZNF208	ADPGK	0.329178
971493	NFIX	LINC01152	0.329177
971494	USP39	MYL12A	0.329177
971495	GMEB2	LMO4	0.329177
971496	TEF	ACD	0.329177
971497	MBD2	RBM41	0.329176
971498	TRIM33	REEP1	0.329176
971499	DNMT1	AP3D1	0.329176
971500	ZSCAN16	LOC100287015	0.329176
971501	ZSCAN12	COX17	0.329175
971502	HMGB2	CCDC130	0.329175
971503	MECP2	FAM219B	0.329175
971504	PSMD12	HIST1H2BM	0.329174
971505	NFIL3	CLMP	0.329174
971506	FOXJ2	OXCT1	0.329174
971507	RXRB	BDH2	0.329174
971508	RBM17	MANEA	0.329173
971509	USF2	RAD54L	0.329173
971510	ZNF207	EBI3	0.329173
971511	NANOS1	ARFGAP1	0.329172
971512	ILF2	TGM1	0.329171
971513	BHLHE40	PTPRG-AS1	0.329171
971514	TIMELESS	MOB3B	0.329171
971515	ZSCAN2	SBK1	0.32917
971516	NKX2-2	WDR48	0.32917
971517	KDM2B	EEF1G	0.329169
971518	ZBTB34	URI1	0.329169
971519	KLF1	NBPF9	0.329167
971520	ZNF707	GYG1	0.329165
971521	ASH2L	VPS4B	0.329165
971522	RBFOX2	TFCP2	0.329165
971523	NUP133	KDM6B	0.329164
971524	TBPL1	CCAR2	0.329163
971525	ETV1	COPS6	0.329163
971526	SOX4	BLM	0.329163
971527	ZNF358	NUDT16	0.329163
971528	POU5F1	THEM6	0.329162
971529	HSF2	PELI2	0.329162
971530	ZNF280B	NDUFS8	0.329162
971531	ZFP64	POLA2	0.329162
971532	ZIC2	IL6ST	0.329161
971533	PARP1	UBXN11	0.329161
971534	UQCRB	ZNF394	0.329161
971535	ZNF91	ATP5S	0.329161
971536	TIA1	CDK2	0.329161
971537	HMGB2	CREB3L2	0.32916
971538	GPAM	TM9SF4	0.329159
971539	TCF3	CCP110	0.329159
971540	FOXK1	LATS2	0.329157
971541	TERF2	OCIAD1	0.329157
971542	PHF8	C19orf25	0.329157
971543	IRF7	ARHGEF11	0.329157
971544	PROX1	NFIC	0.329157
971545	ZNF623	THOC2	0.329156
971546	ZNF253	CDC37L1	0.329156
971547	ZNF675	ALDH3A2	0.329156
971548	ZNF706	SF3B3	0.329154
971549	ZNF626	GLRA2	0.329154
971550	ZBTB18	CIZ1	0.329154
971551	ZNF554	DCBLD2	0.329154
971552	EEF1D	TARBP2	0.329153
971553	RELA	GSS	0.329153
971554	ZNF410	CDK2AP1	0.329151
971555	ZNF22	SFXN4	0.329151
971556	LHX2	ARPC2	0.32915
971557	ZNF627	NETO2	0.32915
971558	LMX1B	MYOZ2	0.329149
971559	MTF1	DENND4C	0.329148
971560	HMGN3	C1orf122	0.329148
971561	POLI	ARPP19	0.329147
971562	ZNF84	BMPR2	0.329146
971563	ZNF239	ZNF229	0.329146
971564	FUBP1	RBM4B	0.329146
971565	SREBF1	FRG1B	0.329146
971566	PICK1	LOC642361	0.329145
971567	KDM4B	MAP2	0.329145
971568	NHLH1	GOLGA2P7	0.329145
971569	ZBTB20	PHF11	0.329143
971570	NONO	PODNL1	0.329143
971571	KDM2B	OLA1	0.329143
971572	PEG3	ATP6V1D	0.329141
971573	RBM17	MED30	0.329141
971574	PDCD11	JCHAIN	0.329141
971575	BCL11A	PLEKHM3	0.32914
971576	SF3B1	PSMD3	0.32914
971577	E2F4	SESTD1	0.32914
971578	ETS2	ERI1	0.329139
971579	HMGN3	NDUFA12	0.329138
971580	ZNF700	USP28	0.329138
971581	XRCC1	ZCWPW1	0.329138
971582	EBF4	FAM21EP	0.329137
971583	LRRFIP1	EIF4H	0.329136
971584	ZFP2	ALPL	0.329136
971585	ZNF319	THOC6	0.329136
971586	KDM7A	CHMP4B	0.329135
971587	PSMA6	EPHA7	0.329134
971588	ZNF654	TEKT3	0.329134
971589	YOD1	TEX101	0.329134
971590	ZSCAN20	CERS2	0.329134
971591	ZNF662	LOC100130744	0.329133
971592	ZNF426	COQ2	0.329133
971593	PAX6	RPS26	0.329132
971594	ZNF519	DNAH8	0.329132
971595	HMGB2	TM2D3	0.329131
971596	SOX6	USP43	0.329131
971597	POLD2	FAM173A	0.329131
971598	SMARCA1	CNTROB	0.329129
971599	SF1	SIRT4	0.329129
971600	PAX6	HAUS3	0.329129
971601	RAB14	ATP5L	0.329129
971602	ZNF793	ZFAND6	0.329129
971603	BCLAF1	RPLP0	0.329129
971604	ZNF826P	HMGXB4	0.329128
971605	MXD3	SGTA	0.329128
971606	SIRT6	CCK	0.329128
971607	PRKAA2	TRAPPC12	0.329127
971608	ATF4	ANPEP	0.329127
971609	ZNF784	CDC27	0.329126
971610	CREB3L4	TMEM98	0.329125
971611	ZNF333	DNAAF5	0.329125
971612	TBPL1	SH3BP2	0.329124
971613	POLI	NEMF	0.329124
971614	BCL11A	SAFB	0.329124
971615	OTX1	SFR1	0.329123
971616	ANXA1	GPATCH4	0.329123
971617	ZNF780B	KANSL1	0.329123
971618	ZNF624	IFT46	0.329122
971619	HIF3A	ODF2L	0.329121
971620	ZBTB7C	BCAP29	0.329121
971621	FOXP2	BAG3	0.329121
971622	SOX1	NUFIP1	0.32912
971623	STAT2	CDC42BPA	0.32912
971624	ATF7	MXD3	0.32912
971625	ZNF575	C7orf26	0.32912
971626	ZDHHC24	COX4I1	0.329119
971627	ZNF771	RPL7L1	0.329119
971628	BCL11B	LINC01521	0.329119
971629	NR1D1	APEX2	0.329118
971630	RELA	C12orf60	0.329117
971631	NFIB	TSPAN7	0.329117
971632	ZSCAN25	SNX1	0.329117
971633	YWHAE	G3BP1	0.329116
971634	IKZF4	SFSWAP	0.329116
971635	SMARCA4	LOC148413	0.329116
971636	NR2C2	PPP6C	0.329115
971637	RBFOX2	RALY	0.329115
971638	FOXK1	CDC6	0.329115
971639	ZNF506	SERINC3	0.329114
971640	ZNF587	PAWR	0.329113
971641	SALL3	TMEM167B	0.329113
971642	SSRP1	MAGT1	0.329113
971643	ZNF394	CDKL3	0.329112
971644	SSBP3	MRPS7	0.329112
971645	ZNF367	SRSF11	0.329112
971646	ZNF100	AURKB	0.329112
971647	VEZF1	ERGIC3	0.329111
971648	ZNF200	ANKZF1	0.32911
971649	CREM	IPO7	0.32911
971650	ZNF585B	CPSF3L	0.329109
971651	SPI1	HELZ	0.329109
971652	PURA	ZBTB33	0.329108
971653	RXRA	2023-03-02	0.329108
971654	NFIA	REPIN1	0.329108
971655	ZNF263	ASCC2	0.329107
971656	LIN28A	FMOD	0.329107
971657	REST	EPHA7	0.329107
971658	RFC3	PPP2R5E	0.329106
971659	VEZF1	DMRTA1	0.329106
971660	GTF3C2	RNF34	0.329106
971661	HCFC2	HSPA1B	0.329106
971662	YEATS4	RPS6KB2	0.329106
971663	RBBP9	SEC23A	0.329105
971664	NEUROG2	ACIN1	0.329105
971665	DEAF1	DNASE1L3	0.329104
971666	ZBTB40	TBC1D30	0.329104
971667	ZNF528	HIST1H2BJ	0.329104
971668	PLAG1	GSPT1	0.329103
971669	ZNF706	CCM2	0.329103
971670	ZNF721	BYSL	0.329103
971671	NELFA	PTDSS2	0.329102
971672	ZNF202	SLC26A1	0.329102
971673	CEBPG	TMEM59L	0.329101
971674	RB1	C4orf45	0.329101
971675	ZNF426	TECR	0.3291
971676	SP3	UFM1	0.3291
971677	ZNF668	SLA	0.329099
971678	ZNF410	TPI1	0.329099
971679	ZNF664	FGGY	0.329097
971680	POLD2	MTMR10	0.329097
971681	BPTF	MEGF8	0.329096
971682	ZNF808	HERC6	0.329095
971683	ZFP30	GRK4	0.329095
971684	YEATS4	FAN1	0.329095
971685	ING4	CAB39	0.329094
971686	KLF8	C9orf152	0.329092
971687	GABPA	FSD1L	0.329092
971688	ZBTB33	COL9A2	0.329092
971689	ZNF211	ANKRD26	0.329092
971690	ZFP64	PEX10	0.329091
971691	AKR1A1	DESI1	0.329091
971692	HES1	ZNF575	0.329091
971693	TBPL1	PARP1	0.329091
971694	GTF2A2	WNT5B	0.329089
971695	ZNF229	WDR73	0.329089
971696	MYEF2	LOC643406	0.329089
971697	FOXD4L1	GRB10	0.329089
971698	ZNF814	PDIA3	0.329088
971699	MYCL	IKBKAP	0.329088
971700	ZHX2	BTBD7	0.329087
971701	LHX1	TMEM115	0.329087
971702	ZNF71	GBAS	0.329087
971703	POLE4	EID1	0.329086
971704	SRRM3	ZNF503	0.329085
971705	TFCP2	DICER1	0.329085
971706	TAF7	RNF182	0.329085
971707	KDM4B	ATP5I	0.329084
971708	BRCA1	ANKRD10	0.329084
971709	TBX2	EFHC1	0.329083
971710	SMAD4	DAB1	0.329083
971711	RNF114	CBWD2	0.329083
971712	CLK1	HSD17B4	0.329082
971713	SMARCC1	RUFY3	0.329082
971714	SUCLG1	RPL18	0.329082
971715	GTPBP1	CASP3	0.329082
971716	ZNF324	CCDC53	0.329081
971717	ZNF721	C6orf62	0.329081
971718	ZNF616	SNAP25	0.329081
971719	RELA	C5orf45	0.329081
971720	ZNF615	AFF2	0.329081
971721	ZNF627	GGPS1	0.32908
971722	MTERF1	R3HDM1	0.32908
971723	GZF1	FBXW5	0.32908
971724	SSBP3	TCEAL2	0.32908
971725	SOX5	METTL9	0.329079
971726	BRF1	TECR	0.329078
971727	ZNF417	MACC1	0.329078
971728	USP39	CA14	0.329078
971729	SMC3	BCO2	0.329078
971730	NFATC3	BTBD17	0.329077
971731	FEZF2	USP28	0.329077
971732	ZNF235	IGF2R	0.329077
971733	RPS4X	DIXDC1	0.329075
971734	LARP4	LOC101928936	0.329074
971735	MBNL2	PLEKHA1	0.329074
971736	TCF4	ANKRD2	0.329073
971737	AGMAT	TOR2A	0.329073
971738	ZBTB24	UNKL	0.329073
971739	UBTF	CDC73	0.329072
971740	PDE6H	ANKDD1A	0.329072
971741	TRAF4	UPK3B	0.329072
971742	HES6	MOB4	0.329071
971743	PPP1R10	HOMER2	0.32907
971744	SMARCA1	DTYMK	0.329069
971745	ZNF599	SNHG18	0.329069
971746	ZNF546	AK9	0.329069
971747	ZNF350	ALDH2	0.329069
971748	ZNF254	TMEM263	0.329069
971749	ZNF830	HCG22	0.329068
971750	ASCL1	ALG12	0.329067
971751	ZNF490	CCNDBP1	0.329067
971752	HMGN3	SYBU	0.329066
971753	TCF12	TOM1L2	0.329066
971754	ZNF90	CAND1	0.329066
971755	RAB18	PMS2CL	0.329066
971756	NFYC	SERPINB1	0.329066
971757	ZBTB18	SLC16A1	0.329065
971758	RFX7	LINC01220	0.329065
971759	PKM	MIOX	0.329065
971760	SMAD5	SUDS3	0.329065
971761	ZNF19	LIX1L	0.329065
971762	ZNF587	TOB2	0.329065
971763	NELFB	HTR1D	0.329065
971764	ATF6	MCM5	0.329063
971765	CXXC1	MYO3B	0.329063
971766	CSTF2	EFEMP1	0.329063
971767	FOSL1	KRT19P2	0.329063
971768	GMEB2	RTKN2	0.329062
971769	RNASEH2C	PIAS4	0.329062
971770	MAPK1	LINC00346	0.329062
971771	ZNF702P	AMER2	0.329061
971772	POLE3	POLR3GL	0.329061
971773	KLF3	ZNF580	0.32906
971774	ZNF124	CSNK1D	0.32906
971775	EBF1	IMMT	0.32906
971776	SSBP3	PREPL	0.329059
971777	ZNF594	ENOX1	0.329059
971778	BAD	YIPF4	0.329059
971779	CDC5L	JADE1	0.329059
971780	MORN1	ADD2	0.329058
971781	MAGEF1	RMI1	0.329058
971782	DR1	TNFRSF17	0.329057
971783	RAB18	NDUFC1	0.329057
971784	ZNF784	ZIM2	0.329057
971785	GOT1	AP1S2	0.329056
971786	MYBL2	ADPGK	0.329056
971787	BBX	SOX11	0.329056
971788	ZHX1	RBM23	0.329055
971789	KIAA0907	TMEM186	0.329054
971790	SP6	MAK	0.329054
971791	PRKAA2	ZNF292	0.329053
971792	ZNF490	CENPH	0.329052
971793	ZNF574	BTF3L4	0.329052
971794	DDX20	LINC00189	0.329052
971795	RPL6	CHPF2	0.329051
971796	RPS4X	PPP1CA	0.329051
971797	FOS	ATP5F1	0.329049
971798	CD59	PNPLA4	0.329049
971799	KLF13	EMC3	0.329049
971800	ELK4	UBFD1	0.329046
971801	MIOS	TAS2R13	0.329046
971802	RBMS1	CDC20B	0.329046
971803	RUVBL1	BPHL	0.329046
971804	NFATC3	CBR1	0.329046
971805	ZNF286B	ATP1B3	0.329045
971806	ZNF385D	ZKSCAN5	0.329044
971807	SOX8	NIN	0.329044
971808	NELFE	DACH1	0.329044
971809	PATZ1	UBQLN4	0.329043
971810	HMG20B	HSD17B1	0.329042
971811	RBM42	PTAR1	0.329042
971812	VPS72	NMT2	0.329042
971813	UBTF	FKBP3	0.329042
971814	CLK1	AASS	0.329042
971815	ZNF629	SLC40A1	0.329042
971816	ATF7	PHF14	0.329041
971817	CCNT2	MCM4	0.32904
971818	RBFOX2	HEATR1	0.329039
971819	AEBP2	PPP2CB	0.329039
971820	ZNF383	SCARNA18	0.329039
971821	ZNF331	B3GAT1	0.329038
971822	CPEB1	CNN3	0.329037
971823	ZNF649	PMEPA1	0.329037
971824	ZBTB24	C1D	0.329037
971825	ZNF316	SLC9A5	0.329036
971826	UBXN1	POM121	0.329036
971827	ZNF445	TRIM9	0.329036
971828	ARID5B	ENDOG	0.329036
971829	GRHPR	KRT18	0.329036
971830	ILF2	RFC3	0.329036
971831	HNRNPC	FDXACB1	0.329035
971832	HMGB3	VCPKMT	0.329035
971833	ABL1	IGFLR1	0.329035
971834	CBFB	RASA2	0.329035
971835	ZNF43	CHD3	0.329034
971836	TRIM28	NT5C3A	0.329034
971837	LMO2	MYL2	0.329034
971838	FOXM1	SYNGR4	0.329033
971839	ZNF468	CTH	0.329033
971840	CBFB	PRADC1	0.329032
971841	FEZ1	KIFC1	0.329032
971842	BAD	TBC1D31	0.329031
971843	SFPQ	FAM64A	0.329031
971844	FEZ1	NASP	0.32903
971845	ZNF77	NDNL2	0.32903
971846	ZNF526	ZNF24	0.32903
971847	HHEX	BDKRB2	0.32903
971848	TIMELESS	CYB5R3	0.32903
971849	LSM6	LOC101929128	0.329029
971850	NCOR1	WIBG	0.329029
971851	ECSIT	BPTF	0.329028
971852	MLX	MRI1	0.329027
971853	NFIA	SYTL1	0.329025
971854	HDX	RUVBL2	0.329025
971855	PDS5A	BIRC6-AS2	0.329025
971856	RBM42	FAM118B	0.329024
971857	ZNF3	GUCY1B3	0.329024
971858	NAP1L1	CEP95	0.329022
971859	ZNF542P	SLC39A1	0.329022
971860	ZNF708	RNF111	0.329022
971861	RBM8A	SNRPB	0.329021
971862	E2F8	NTRK3	0.329021
971863	H2AFY	CCNYL1	0.329021
971864	HDAC1	SPINT2	0.32902
971865	DMRTA2	PCP4L1	0.32902
971866	EWSR1	DNAJA3	0.32902
971867	SMARCC1	ANKFN1	0.329018
971868	ZNF230	FTL	0.329018
971869	GLIS2	HBG2	0.329018
971870	NUCB1	IRS2	0.329015
971871	ZNF471	BACE2	0.329014
971872	NEUROG1	PSMD2	0.329013
971873	LYL1	BTBD7	0.329013
971874	MAGOH	COQ4	0.329013
971875	HMG20B	NUDT1	0.329013
971876	TMEM33	SLC25A1	0.329013
971877	ARNT2	P4HB	0.329013
971878	EZR	MBOAT1	0.329012
971879	RAB2A	ALDH2	0.329012
971880	RPL35	CEP68	0.329011
971881	CUX2	BNIP1	0.329011
971882	SOX4	PRMT9	0.32901
971883	ZNF765	LINC01568	0.32901
971884	ZNF333	ZBTB25	0.329009
971885	P4HB	ESYT2	0.329008
971886	NELFE	WRB	0.329008
971887	ZNF416	KLHL15	0.329007
971888	ZBTB2	PIM1	0.329006
971889	YY2	SMKR1	0.329006
971890	EP300	LCOR	0.329006
971891	SP100	GBP2	0.329005
971892	FOXO3	FFAR3	0.329004
971893	MXD4	FABP3	0.329004
971894	TBR1	GORASP2	0.329004
971895	ZSCAN31	TFPT	0.329003
971896	ZNF146	MRI1	0.329003
971897	H2AFY	MSI1	0.329003
971898	NR4A2	NEK2	0.329002
971899	RBFOX2	COPG1	0.329001
971900	ZNF528	SMNDC1	0.329001
971901	ZNF793	IQCD	0.329
971902	ZNF670	TRAP1	0.329
971903	PSMD12	FFAR4	0.329
971904	TPI1	IFT172	0.328999
971905	SMARCA4	DHX30	0.328999
971906	TMEM33	USPL1	0.328999
971907	ENO1	TGS1	0.328999
971908	ZNF207	NAV1	0.328999
971909	CEBPG	SORD	0.328999
971910	ASCL1	USP11	0.328998
971911	PKNOX1	TRMT10C	0.328998
971912	CTBP1	EAF1	0.328998
971913	GTF2A1	SDHAF2	0.328998
971914	FOXO6	KCTD21	0.328998
971915	VPS72	BARD1	0.328998
971916	ZNF140	EAF2	0.328997
971917	FEZ1	ELFN2	0.328996
971918	FIP1L1	ZBTB20	0.328995
971919	ZFHX3	MRPL48	0.328994
971920	GTF3C5	MAPK7	0.328994
971921	SMARCC2	MED19	0.328994
971922	RAB14	PDCD6IP	0.328994
971923	ZNF35	FAR1	0.328993
971924	ZNF579	PSMD8	0.328993
971925	C19orf25	ZW10	0.328993
971926	ZNF814	NFE2L2	0.328993
971927	CTCF	ADIRF	0.328993
971928	EP300	EIF1AD	0.328992
971929	ZNF573	OGT	0.328992
971930	ZBTB43	WNT5B	0.328992
971931	TCF7	PSMA3	0.328992
971932	NFYB	RPL14	0.328992
971933	ZNF711	RIPPLY3	0.328992
971934	BRCA1	NISCH	0.32899
971935	PAX4	RBM14	0.32899
971936	ABL1	ZNF587B	0.32899
971937	PRDM1	DCPS	0.32899
971938	ZNF416	FCGR2A	0.32899
971939	ZNF384	CCDC186	0.32899
971940	EBF3	TSR3	0.32899
971941	GTF3A	PFDN1	0.328988
971942	ZNF830	RNF14	0.328988
971943	GTF2F1	HMBS	0.328988
971944	ZNF519	SCN3A	0.328988
971945	FOXN3	AEN	0.328988
971946	ZNF143	TMUB1	0.328987
971947	ZNF84	PPP1R1C	0.328987
971948	ZNF777	PPP1R10	0.328986
971949	RFC2	NWD2	0.328986
971950	TPI1	EMC1	0.328986
971951	NFKB1	OCEL1	0.328986
971952	ZNF678	HIST1H3G	0.328985
971953	ZNF227	APOD	0.328985
971954	ZNF253	CCDC122	0.328985
971955	CERS5	MYLK-AS1	0.328984
971956	ETV5	CASKIN1	0.328983
971957	POLI	GNAS	0.328983
971958	RBM42	LOC101927356	0.328982
971959	ZNF652	C12orf43	0.328982
971960	ZNF829	RAB11FIP2	0.328981
971961	ZNF75A	CREB3L4	0.32898
971962	ATF4	AP4S1	0.32898
971963	HIST1H2BN	AP3M2	0.328979
971964	ZNF300	TMEM116	0.328979
971965	ZNF695	ICE2	0.328979
971966	LHX6	C3orf33	0.328979
971967	POU5F1	FANCI	0.328978
971968	RFC3	SS18L2	0.328976
971969	DTL	TMEM120A	0.328975
971970	NUP107	LOC100506302	0.328975
971971	ZNF543	SEZ6	0.328975
971972	DR1	DNAH12	0.328975
971973	ETS2	ACTL6B	0.328975
971974	ENO1	CCS	0.328974
971975	SOX4	LINC01107	0.328973
971976	ARG2	PLEKHG2	0.328972
971977	ADNP2	C14orf166	0.328972
971978	EOMES	PPP1R7	0.328971
971979	ZFHX3	RBBP9	0.328971
971980	ZNF326	SPAG16	0.328971
971981	ZNF641	PSEN2	0.32897
971982	NANOS1	ZBTB6	0.32897
971983	UQCRB	ALKBH2	0.32897
971984	MAFG	OCIAD1	0.32897
971985	ATF4	RBBP5	0.328969
971986	RAN	POLR3GL	0.328969
971987	FOXK1	AKIRIN1	0.328969
971988	NRF1	SPATA5L1	0.328968
971989	SP3	ALAS1	0.328965
971990	YBX1	DHX9	0.328965
971991	ZNF148	ZNF781	0.328965
971992	ZNF599	NUP37	0.328965
971993	ING4	ZDHHC3	0.328964
971994	PRKAA2	CREB3L2	0.328964
971995	LHX3	B4GALNT1	0.328963
971996	HP1BP3	MICU2	0.328963
971997	HNRNPA1	TMEM14C	0.328963
971998	MYNN	GAK	0.328962
971999	ZNF721	WWP1	0.328961
972000	KLF11	TUBG1	0.328961
972001	ID4	ZXDC	0.32896
972002	SP4	LYN	0.328959
972003	NPDC1	EXO1	0.328959
972004	NFYB	AHI1	0.328959
972005	UTP18	SIGMAR1	0.328959
972006	ZEB1	LSM3	0.328958
972007	PSMA6	ATPIF1	0.328958
972008	ZFP28	TUBB6	0.328957
972009	BCLAF1	GABPB1-AS1	0.328957
972010	ZXDA	CWC22	0.328956
972011	ZNF213	INO80B	0.328956
972012	ZNF207	SRGAP2D	0.328956
972013	ZSCAN32	NF1	0.328954
972014	LRRFIP1	SLC25A22	0.328954
972015	ZNF730	ACVR2B	0.328953
972016	ZNF213	RGS12	0.328951
972017	ZNF326	FGD5P1	0.328951
972018	TEAD2	KCNN4	0.32895
972019	ZNF578	CISD2	0.328949
972020	ZNF773	AFG3L2	0.328948
972021	HKR1	GNL3	0.328948
972022	ZFP62	GAP43	0.328948
972023	CTNNB1	HMGN4	0.328948
972024	ZCCHC17	KLHL3	0.328947
972025	SSBP3	CSRP2	0.328944
972026	SFPQ	GABRA3	0.328944
972027	RAB7A	LDLRAD3	0.328944
972028	ZNF486	TNFSF14	0.328944
972029	STAT2	TMEM106A	0.328944
972030	MBNL2	MED30	0.328943
972031	VEZF1	TECPR1	0.328943
972032	HMGB1	NCBP2-AS2	0.328943
972033	ZNF326	SIN3B	0.328941
972034	MIOS	APOC1	0.328941
972035	ZNF274	RNF4	0.32894
972036	SALL2	OGFOD2	0.32894
972037	POU3F2	MRPL13	0.328938
972038	TBL1XR1	XPA	0.328938
972039	VAMP3	GMFB	0.328938
972040	YEATS4	TRMT6	0.328937
972041	RIOK2	PCF11	0.328937
972042	ZNF792	CSTF1	0.328936
972043	VAMP3	SLITRK5	0.328935
972044	ZBTB44	CDCA7L	0.328934
972045	MYBL1	C9orf142	0.328931
972046	ZXDB	NOP9	0.328931
972047	PHF2	IMMT	0.328931
972048	IVD	GTF2IRD1P1	0.32893
972049	KIF22	LPIN1	0.328929
972050	HSF1	LOC441601	0.328929
972051	ZNF423	NME3	0.328928
972052	ZNF280D	PRRC2B	0.328928
972053	ZNF740	RBBP7	0.328927
972054	INSM1	MBD4	0.328926
972055	ZNF367	LSM8	0.328925
972056	KLF10	EGLN1	0.328925
972057	TCF3	SGTA	0.328925
972058	CDC5L	NCK1	0.328925
972059	NF1	SLIT1	0.328924
972060	HNRNPLL	EXT2	0.328924
972061	SALL1	TFG	0.328923
972062	E2F7	AMY2B	0.328923
972063	CENPB	DOLPP1	0.328923
972064	ZNF304	RAB3GAP2	0.328923
972065	ZNF793	COL11A1	0.328922
972066	PAXIP1	NEUROD1	0.328921
972067	ZNF213	SLC25A22	0.32892
972068	XRCC4	SNORA72	0.32892
972069	SMAD7	LINC00997	0.328918
972070	ZNF480	SCARNA2	0.328918
972071	MEX3C	AGRN	0.328917
972072	ZNF232	C4orf46	0.328917
972073	HMGA1	RRP1B	0.328917
972074	ZNF717	TRO	0.328917
972075	HMGB1	RNASEK	0.328916
972076	ZNF500	SRPK2	0.328916
972077	KIAA0907	TLE1	0.328916
972078	NEUROG2	INMT	0.328915
972079	SALL2	GNAI2	0.328915
972080	ZNF320	DIS3	0.328915
972081	DNMT1	FAT1	0.328915
972082	UGP2	TTC5	0.328912
972083	ZNF622	PEA15	0.328912
972084	RAB2A	LSM10	0.328912
972085	NANOS1	KIF5C	0.328911
972086	HNRNPC	TRNT1	0.328911
972087	NANOS1	ERMP1	0.328911
972088	RPS6KA5	PTPN1	0.328911
972089	PIR	LINC00933	0.32891
972090	NFIL3	BMPR1B-AS1	0.32891
972091	FOXP1	HPCAL1	0.328909
972092	CERS5	LTC4S	0.328909
972093	LHX1	ZNF174	0.328908
972094	BCL11A	OPRM1	0.328908
972095	ZNF461	MPHOSPH8	0.328908
972096	RUNX2	ACD	0.328908
972097	ZBTB17	SLC6A1-AS1	0.328908
972098	MYCL	ENOSF1	0.328907
972099	GTF3C2	RAD51D	0.328907
972100	LRRFIP1	PNCK	0.328907
972101	NR3C1	MOK	0.328907
972102	ZNF260	RPUSD3	0.328906
972103	MAF	LOC440300	0.328906
972104	ZBTB20	MTRF1L	0.328906
972105	MAFG	GOLGA2	0.328906
972106	MED30	SMIM2	0.328905
972107	NUP133	HPRT1	0.328904
972108	ZNF571	CDR2L	0.328904
972109	SNAI2	GPRIN3	0.328904
972110	EGR1	ZNF92	0.328903
972111	TMEM33	EFR3B	0.328902
972112	EBF4	RNF145	0.328902
972113	ZC3H11A	IFIT1	0.328901
972114	MEF2C	MAPK11	0.328901
972115	CEBPZ	ARFRP1	0.3289
972116	ZNF345	WDR35	0.3289
972117	ZNF43	NOP2	0.3289
972118	ZBTB16	FAM50A	0.3289
972119	ZNF184	MAP1LC3A	0.328899
972120	MGA	ZNF419	0.328899
972121	PTPMT1	LOC100131496	0.328899
972122	ZNF44	PLAC9	0.328898
972123	SAP30	ERP29	0.328897
972124	POU2F1	RANBP17	0.328897
972125	ODC1	UBE3A	0.328895
972126	ZNF711	FKBP2	0.328894
972127	ZFPM1	RD3	0.328894
972128	ZNF598	UBE2S	0.328893
972129	FOXK1	C22orf34	0.328893
972130	ZNF28	MAP7D3	0.328892
972131	SIX4	C9orf64	0.328891
972132	NR2F2	NRN1	0.328891
972133	SREBF2	GUF1	0.32889
972134	PROX2	CRSP8P	0.32889
972135	CNOT6	ERCC4	0.32889
972136	SMARCA5	STAT2	0.32889
972137	HES1	SRPX	0.32889
972138	TSN	GSTK1	0.328888
972139	POLE3	RBM25	0.328888
972140	ZFP2	GLA	0.328887
972141	ZNF30	TNS4	0.328887
972142	LSM6	PRPSAP2	0.328886
972143	ABL1	TSC2	0.328885
972144	SOX2	ARSB	0.328885
972145	LYL1	CASP3	0.328883
972146	EGR1	MS4A14	0.328883
972147	FOXO3	MRPL54	0.328883
972148	POU3F3	LOC100506082	0.328883
972149	CNOT4	NPDC1	0.328881
972150	ZNF85	MRPL54	0.328881
972151	MTA3	GLRX5	0.328881
972152	LHX3	TTC7B	0.328881
972153	TEAD2	LINC00899	0.328881
972154	TIMM44	NDRG3	0.328881
972155	DLX3	OXCT2	0.32888
972156	HDAC6	SEC11C	0.32888
972157	CBFB	SCARNA22	0.32888
972158	HES1	TIMM23	0.32888
972159	HP1BP3	VBP1	0.328879
972160	ETV1	SMAP1	0.328879
972161	NUP107	ST8SIA4	0.328878
972162	ZDHHC5	FUCA2	0.328878
972163	IKZF3	UFSP2	0.328878
972164	KLF7	LPCAT3	0.328877
972165	TAGLN2	ANGEL2	0.328876
972166	MED30	OVOL2	0.328876
972167	ZNF501	SH2D3C	0.328876
972168	CEBPZ	GSTM3	0.328876
972169	SIRT6	PRKX	0.328876
972170	ZNF175	IFI27L2	0.328875
972171	ZNF414	ALKBH7	0.328874
972172	ZNF565	CCRN4L	0.328874
972173	HNRNPC	USP3	0.328874
972174	ZNF24	IRS2	0.328872
972175	ZNF726	PLEKHM1	0.328872
972176	FEZF2	GSTZ1	0.328871
972177	ZKSCAN7	KLC2	0.32887
972178	KLF16	ZC3H3	0.32887
972179	ZBTB40	GFPT2	0.32887
972180	ZNF615	NRN1L	0.32887
972181	SCMH1	MAP6	0.32887
972182	FOXN3	POLR2I	0.328869
972183	ZNF266	C1QTNF9B-AS1	0.328869
972184	TRIP10	LAMB3	0.328868
972185	FOXP1	HPDL	0.328868
972186	ZFP64	PTCHD1	0.328868
972187	METTL14	XPO6	0.328868
972188	SOX11	IKBKB	0.328867
972189	ZNF668	RASGEF1B	0.328867
972190	ZNF675	PNRC2	0.328867
972191	MXD3	EIF2S3	0.328867
972192	ATF2	YLPM1	0.328867
972193	EMX1	DHX36	0.328867
972194	ZSCAN18	CENPE	0.328866
972195	POU6F2	CXXC5	0.328866
972196	FBXL19	SLC18A2	0.328866
972197	OVOL2	HCFC2	0.328865
972198	PRDX5	MAGEH1	0.328865
972199	ZNF544	TOP3B	0.328864
972200	ZNF256	UBR5-AS1	0.328864
972201	HSF1	HCAR1	0.328863
972202	KDM4A	ADAMTSL1	0.328863
972203	E4F1	ZFYVE26	0.328863
972204	HBP1	C4orf32	0.328861
972205	ARID5B	ADK	0.328861
972206	HMG20B	CYTH1	0.328861
972207	ZNF285	ZBTB8A	0.32886
972208	ZNF420	WDFY1	0.32886
972209	UQCRB	CDH2	0.32886
972210	HMG20A	LETM2	0.32886
972211	CHD1	C14orf159	0.328858
972212	ZNF418	DMC1	0.328858
972213	ZNF891	NDUFA6	0.328858
972214	KLF5	SCAF4	0.328857
972215	ZNF30	CAT	0.328856
972216	RXRA	CELSR3	0.328854
972217	ZNF559	C20orf27	0.328854
972218	GPANK1	GRIPAP1	0.328854
972219	OTUD4	NIPSNAP3A	0.328853
972220	RPL35	RGMB	0.328853
972221	MEX3C	LOC100272217	0.328853
972222	ZNF260	FAM213B	0.328853
972223	H1FX	ATP5SL	0.328851
972224	KAT2A	ZNF347	0.328851
972225	PQBP1	TMEM216	0.328851
972226	YWHAZ	SLC36A4	0.32885
972227	CTBP2	PCDHB11	0.328848
972228	TFAM	CDC26	0.328848
972229	CELF6	LPP	0.328847
972230	HIC1	FBXL16	0.328847
972231	SCRT1	KIAA1107	0.328847
972232	ING4	BAAT	0.328847
972233	ELF2	PAPD5	0.328846
972234	RFXANK	TAX1BP1	0.328846
972235	ZNF826P	NKRF	0.328846
972236	IKZF5	WDR83OS	0.328845
972237	RAD21	TTC28-AS1	0.328845
972238	RBPJL	RANBP10	0.328844
972239	ZNF326	ATPAF1	0.328844
972240	ZNF598	2023-09-11	0.328843
972241	R3HDM2	SLC16A8	0.328843
972242	CREB5	GTF2H2B	0.328843
972243	ZNF691	MAPRE2	0.328842
972244	TFAP2A	PRCAT47	0.328842
972245	CAT	RNF175	0.32884
972246	KLF13	PPIAL4G	0.32884
972247	SMARCA4	SYTL3	0.32884
972248	ZNF622	PFDN5	0.328839
972249	HMGB3	RNF11	0.328839
972250	RPS4X	MFSD2B	0.328839
972251	SOCS4	SPG7	0.328838
972252	EZH2	NCOR1	0.328838
972253	ZNF684	UBXN2A	0.328838
972254	BCL11A	BRCA1	0.328838
972255	CBX3	CHFR	0.328837
972256	SOX2	PCBP1-AS1	0.328837
972257	ZNF793	TMEM19	0.328837
972258	PAXIP1	KBTBD11	0.328837
972259	ANXA11	MTMR2	0.328835
972260	SRP9	CCDC59	0.328834
972261	TFAP2A	TCEAL4	0.328834
972262	ANXA1	DNMT3B	0.328833
972263	XRCC4	LOC101929718	0.328833
972264	CDK2AP1	CCDC74B	0.328833
972265	MAZ	F3	0.328833
972266	IRF8	CTR9	0.328833
972267	ZNF641	FKBP14	0.328832
972268	ZNF320	CTCF	0.328832
972269	YEATS4	LRRC4	0.328832
972270	CD59	ARMCX5	0.328831
972271	CIC	LUC7L	0.328831
972272	KDM7A	CUX1	0.32883
972273	VEZF1	SPDYA	0.32883
972274	AEBP2	CDCA8	0.32883
972275	HNRNPA0	ITFG1	0.32883
972276	ZNF230	LOC101929162	0.328829
972277	ZNF213	ERI1	0.328829
972278	CRX	PCDHAC1	0.328829
972279	ZFP69B	SIRPA	0.328829
972280	UBE2K	LRIT3	0.328828
972281	ZNF589	DENND2A	0.328828
972282	NR6A1	ZNF391	0.328828
972283	ZNF626	SP3	0.328827
972284	ABCF2	MST1R	0.328826
972285	ZNF717	GK	0.328826
972286	ZNF445	BTBD7	0.328825
972287	ZNF592	2023-09-11	0.328825
972288	TRIM24	PKIG	0.328824
972289	HNRNPLL	CELSR1	0.328823
972290	ZNF702P	MYCBP2	0.328822
972291	TGIF2	TKT	0.328822
972292	RFX3	TMED4	0.328822
972293	GLI4	STX12	0.328822
972294	ZEB2	JMJD1C	0.328822
972295	CHURC1	ARMC10	0.328822
972296	ZNF853	GLA	0.328821
972297	ACO1	LPCAT3	0.328821
972298	PBX3	TDP1	0.32882
972299	ZHX1	KDM5C	0.32882
972300	SIX4	LIPG	0.32882
972301	ZKSCAN1	CIAPIN1	0.328819
972302	CEBPZ	WAPAL	0.328818
972303	HMG20A	ZBTB18	0.328818
972304	ZFP69B	GPR39	0.328817
972305	ZNF570	LOC102467212	0.328817
972306	CANX	SAAL1	0.328817
972307	TET1	SH3BGRL	0.328817
972308	ZMIZ1	KBTBD2	0.328816
972309	NRF1	RCOR2	0.328816
972310	KDM5B	NCOA5	0.328816
972311	NKX3-1	RNF112	0.328815
972312	ZNF586	CGREF1	0.328815
972313	SNRPB2	TUBGCP5	0.328815
972314	EIF5A2	ARPIN	0.328814
972315	MDM2	THBS3	0.328813
972316	BCL11A	TROAP	0.328813
972317	DIS3	ZNF419	0.328812
972318	ZNF324B	ENG	0.328812
972319	USP39	SRRM4	0.328812
972320	RAB2A	TUBA1C	0.328811
972321	RPS10	CD151	0.328811
972322	LCORL	UBE2D3	0.328811
972323	FUBP1	C3orf70	0.32881
972324	PEG3	DLGAP5	0.328809
972325	ZNF233	ASAH2B	0.328809
972326	MLX	ARL6IP6	0.328809
972327	HMGB2	RAB38	0.328808
972328	ZNF154	ITPRIP	0.328807
972329	HIVEP3	RNF150	0.328806
972330	PHTF1	SSTR1	0.328806
972331	HMGN3	ANKRD36BP1	0.328805
972332	ZNF569	SERPINE2	0.328805
972333	HSPA5	PSMD9	0.328805
972334	ZNF131	UTP23	0.328805
972335	SOX4	C18orf32	0.328804
972336	NFAT5	LOC643072	0.328804
972337	NFIC	FAM83E	0.328803
972338	ZSCAN18	DBF4B	0.328803
972339	HNRNPC	EPHA5	0.328803
972340	HNRNPC	RPSAP52	0.328803
972341	ZNF221	PRKG2	0.328802
972342	JUN	PXMP4	0.328801
972343	ELF2	MEPCE	0.328801
972344	ZNF382	GFAP	0.328801
972345	HDAC6	ZNF800	0.328801
972346	FEZ1	SERBP1	0.328799
972347	LRRFIP1	ZNF410	0.328799
972348	ZSCAN31	ARAF	0.328799
972349	NR1D1	LRP4	0.328798
972350	TCF12	GOSR1	0.328798
972351	CBX3	XPNPEP1	0.328798
972352	PQBP1	HECTD4	0.328797
972353	GLI2	PDXDC1	0.328796
972354	ASAP3	PIAS1	0.328796
972355	KIAA0907	RAB6B	0.328796
972356	MTF1	TP53	0.328795
972357	RIOK2	DDAH1	0.328794
972358	MSI2	FGF5	0.328794
972359	CELF5	RNASEH2A	0.328794
972360	ZNF684	SMIM12	0.328794
972361	ZNF549	RNF111	0.328794
972362	ZNF408	RAD51	0.328793
972363	ELF2	MOB3A	0.328793
972364	CREB5	SLC7A6OS	0.328793
972365	NFYB	COX4I1	0.328792
972366	ZNF432	C1GALT1	0.328792
972367	TEF	PTCD3	0.328792
972368	GPANK1	EMC6	0.328791
972369	ZNF410	SKP2	0.328791
972370	ZNF542P	MAN2A2	0.32879
972371	GPANK1	CTBP1-AS2	0.328789
972372	POLR3A	DGKD	0.328789
972373	SOX4	MANEAL	0.328789
972374	SCMH1	PAK7	0.328789
972375	PURG	SBDSP1	0.328789
972376	EMX1	MEST	0.328789
972377	UBXN1	SAC3D1	0.328788
972378	DIS3	EIF2B2	0.328788
972379	ZNF814	HGS	0.328788
972380	ZFPM1	EXTL3-AS1	0.328787
972381	HSF2	PPP2R5C	0.328787
972382	PBX4	KCNH4	0.328787
972383	PIK3C3	MIOX	0.328786
972384	GABPA	LOC102724927	0.328786
972385	DUSP26	STARD9	0.328784
972386	SSRP1	UBA2	0.328784
972387	HLTF	FBXO21	0.328783
972388	ZFP62	TOP1	0.328783
972389	ZIK1	SLC25A22	0.328783
972390	PDS5A	PPP1R9B	0.328782
972391	ZNF451	TMED7	0.328782
972392	TRIM28	CNPY3	0.328781
972393	ZNF230	RIOK3	0.32878
972394	ZSCAN9	CRYGS	0.32878
972395	ZFP69	LEPR	0.32878
972396	ZNF700	AEN	0.32878
972397	H2AFY	LOC728392	0.32878
972398	ZNF345	SRRM1	0.32878
972399	ZNF639	LRRC3	0.328779
972400	HNRNPH3	AP1S2	0.328779
972401	SNAI2	SIL1	0.328779
972402	ATF1	SRCIN1	0.328778
972403	ZBTB37	HSPA1B	0.328778
972404	LIN28B	CHD6	0.328778
972405	ARG1	CTSF	0.328778
972406	DHX36	DHCR7	0.328777
972407	MAF	CD99L2	0.328777
972408	MEF2A	CAPG	0.328777
972409	KDM5A	PTPRA	0.328776
972410	ZNF542P	ALS2	0.328776
972411	HMGB2	SORBS2	0.328776
972412	ZNF25	RASA2	0.328776
972413	ADNP2	C16orf52	0.328776
972414	PBX2	KLF13	0.328775
972415	ZNF433	SDSL	0.328775
972416	ZBTB43	FGD6	0.328775
972417	ZNF24	MAGEE2	0.328774
972418	TERF2	NEUROD2	0.328774
972419	CEBPZ	ITGB1	0.328773
972420	MESP1	PEX19	0.328773
972421	GTF3A	ZNF440	0.328773
972422	CBX3	FOXG1	0.328773
972423	ZNF675	GTF3C2	0.328772
972424	SF3B1	GMPS	0.328772
972425	NCOR1	MINPP1	0.328771
972426	PKNOX2	LOC101927575	0.328771
972427	ZNF736	GLTP	0.328769
972428	ZSCAN16	SNX24	0.328769
972429	NUCB1	MTM1	0.328769
972430	LAS1L	USP34	0.328767
972431	MIEF1	ZNF83	0.328766
972432	ZSCAN22	BICD2	0.328766
972433	ZNF879	LTN1	0.328766
972434	HTATIP2	CCDC67	0.328765
972435	NFIB	ING3	0.328764
972436	ETV6	P2RY2	0.328763
972437	CSTF2	GATA6	0.328763
972438	RORA	ST3GAL3	0.328763
972439	NFIB	PPP1R3B	0.328762
972440	SOX8	LINC00565	0.328762
972441	E2F6	SLC6A15	0.328762
972442	BRF1	FHL1	0.328762
972443	NELFE	LOC101928580	0.328762
972444	AGMAT	RAB15	0.32876
972445	TPI1	ROBO2	0.32876
972446	POU3F2	LIX1	0.328759
972447	NR1H2	ASF1B	0.328759
972448	PAX4	DRG2	0.328759
972449	GTF2A1	KATNBL1	0.328759
972450	RBM42	GPR26	0.328758
972451	TIMM44	KIF15	0.328758
972452	TCF7	EIF4A2	0.328758
972453	RFX5	NFKBID	0.328756
972454	NCALD	TRIM16L	0.328755
972455	METTL14	SLC2A12	0.328755
972456	ZNF574	GNB4	0.328755
972457	BRCA1	SRPK2	0.328755
972458	STAT5B	SHISA9	0.328754
972459	ZNF341	HMGN4	0.328754
972460	CNOT6	CENPJ	0.328753
972461	FOXJ3	MPHOSPH9	0.328753
972462	HOXD9	NDRG1	0.328752
972463	ZNF503	FOXN2	0.328751
972464	ZNF736	CCSER2	0.328751
972465	NFE2	LRFN2	0.32875
972466	TAGLN2	POLR2F	0.328749
972467	SOX7	FBLL1	0.328748
972468	HES5	NUDT4	0.328748
972469	HMGB2	ZNF684	0.328748
972470	FOXN4	TCEAL1	0.328748
972471	XRCC1	TRUB2	0.328748
972472	ZNF514	TACSTD2	0.328747
972473	RPL35	MAU2	0.328747
972474	RNASEH2C	OGDH	0.328746
972475	KLF13	LINC01102	0.328745
972476	POU6F1	TBC1D1	0.328745
972477	NHLH1	TTC5	0.328745
972478	ZNF543	GGA3	0.328744
972479	VSX1	NBPF1	0.328743
972480	ZNF195	OTUD4	0.328743
972481	DAZAP1	ANP32AP1	0.328743
972482	FOXC1	BTN3A2	0.328743
972483	DR1	FEM1B	0.328743
972484	GTF2H3	LOC100133985	0.328742
972485	ZNF597	HIRIP3	0.328741
972486	ELF2	DCAF16	0.32874
972487	PARP1	FAHD2A	0.32874
972488	FOXK1	CUEDC2	0.328739
972489	ZNF43	AP4B1-AS1	0.328739
972490	SOD1	SCNN1G	0.328737
972491	ZNF562	SNAP47	0.328737
972492	HIST2H2BE	WASH1	0.328737
972493	SMARCB1	PPM1A	0.328736
972494	ZNF692	EPB41L3	0.328736
972495	HDAC2	GABRP	0.328736
972496	HES6	GOLGA7B	0.328736
972497	MAZ	KCNK2	0.328735
972498	POU3F2	GCSAML-AS1	0.328734
972499	RAB2A	PARL	0.328734
972500	ZNF165	ZFP91	0.328734
972501	DMAP1	WBP11	0.328733
972502	SFT2D1	THAP2	0.328733
972503	SP2	IL4R	0.328732
972504	RFX1	VPS26B	0.328731
972505	NONO	SPINK13	0.328731
972506	CEBPG	SF3A1	0.328731
972507	MAFB	EMX1	0.32873
972508	HIVEP2	BRSK1	0.32873
972509	E4F1	KLC1	0.328729
972510	APEX1	MRPS6	0.328728
972511	ZNF280D	CNTN3	0.328727
972512	MYBL1	NEUROD6	0.328726
972513	ZNF93	WNK2	0.328726
972514	CPTP	ARMCX3	0.328726
972515	RNF114	RBM23	0.328726
972516	RPL6	OPLAH	0.328725
972517	BACH2	NSF	0.328725
972518	RNF138	STMN3	0.328724
972519	HMG20A	ALG5	0.328724
972520	HEY2	NCBP1	0.328724
972521	FOXO1	AKR7A2	0.328721
972522	ZNF652	LOC101929705	0.32872
972523	FEZ1	CBX5	0.32872
972524	RAB14	ACTN1	0.328719
972525	GMEB1	SMIM7	0.328719
972526	HMGB1	SDHAF3	0.328718
972527	ZNF135	GSTZ1	0.328718
972528	TIMM44	ALKBH7	0.328718
972529	NUAK1	SCAP	0.328717
972530	ZNF606	RPL23AP7	0.328717
972531	KLF13	RWDD4	0.328716
972532	EMX2	PDIA5	0.328716
972533	PITX1	CCDC47	0.328714
972534	NUP107	PUM2	0.328714
972535	NFIB	MRPS28	0.328714
972536	ZNF799	GOLGB1	0.328713
972537	ZNF772	WNT7B	0.328713
972538	ZNF805	ADD3	0.328712
972539	ZBTB40	CENPA	0.328712
972540	ZNF304	GMIP	0.328712
972541	EMX2	RPL5	0.328712
972542	GZF1	ADARB1	0.328712
972543	HSF1	2023-03-06	0.328711
972544	ZNF669	RIOK1	0.328711
972545	MAX	NFYC-AS1	0.32871
972546	NR1D2	CKAP5	0.32871
972547	ZFP1	DLGAP1-AS5	0.32871
972548	RAB2A	AMER1	0.328709
972549	FOXM1	LINC01441	0.328708
972550	ZNF165	BCKDHB	0.328708
972551	ZNF521	SERTAD2	0.328707
972552	TCEAL2	SLC25A37	0.328706
972553	HP1BP3	ZNF565	0.328706
972554	E4F1	CFAP58-AS1	0.328705
972555	RBM42	BANP	0.328705
972556	ARNT	SLFNL1-AS1	0.328705
972557	EWSR1	TPRA1	0.328703
972558	NELFA	BCL7A	0.328703
972559	ZNF532	NREP	0.328703
972560	BACH2	MT1X	0.328702
972561	STAT3	HOOK2	0.328702
972562	ZNF730	IRAK3	0.328702
972563	MED30	ABCC10	0.328702
972564	PQBP1	PPP1R18	0.328701
972565	DDIT3	ASB11	0.328701
972566	PATZ1	ATP6V0CP3	0.328701
972567	SIX5	TBC1D30	0.328701
972568	NONO	POU3F3	0.3287
972569	ZNF565	DPYSL5	0.3287
972570	RELA	C2orf80	0.3287
972571	ASCC1	UBXN2A	0.328699
972572	SATB1	TECPR2	0.328698
972573	RUFY3	ARFRP1	0.328698
972574	ODC1	FAM172A	0.328695
972575	LAS1L	TARS	0.328695
972576	ZNF529	SLC4A10	0.328695
972577	ZNF189	DEPDC1B	0.328694
972578	CHURC1	ERH	0.328693
972579	SFPQ	AP1B1	0.328693
972580	ZNF548	MRE11A	0.328692
972581	ZSCAN9	AGPAT1	0.328692
972582	IRF3	SLC25A25-AS1	0.32869
972583	ZNF74	DYNC1LI2	0.32869
972584	OTX1	TRIP11	0.32869
972585	ZNF2	FOXK1	0.328689
972586	NELFA	PABPC1	0.328689
972587	ZNF792	LOC146880	0.328689
972588	MYF6	ZNF250	0.328688
972589	ZNF878	PCGF6	0.328687
972590	ZFP91	CDR1	0.328687
972591	CREBZF	NCDN	0.328686
972592	TOB2	FBXW2	0.328686
972593	ZNF682	FAM109A	0.328684
972594	ZZZ3	INTS4P2	0.328684
972595	TCF3	MC1R	0.328684
972596	CXXC1	DNAH10	0.328684
972597	ZFP37	FABP7	0.328684
972598	POLR3G	CELF2-AS2	0.328684
972599	NFIB	NPAT	0.328684
972600	ECSIT	C19orf12	0.328683
972601	ZNF486	MCRS1	0.328683
972602	ZBTB11	FASTK	0.328682
972603	TAF7	NKAIN4	0.328681
972604	ZNF595	PDE12	0.328681
972605	ZNF771	RNF216P1	0.328681
972606	KLF5	TINAG	0.328681
972607	NCOR2	SNHG7	0.328681
972608	H2AFY	TBCD	0.328681
972609	AGAP2	TSPAN6	0.32868
972610	FOXJ1	OGFOD3	0.32868
972611	IKZF5	LINC01204	0.328679
972612	ZNF714	TUBD1	0.328679
972613	PAXIP1	CLASP2	0.328678
972614	SOD1	NSA2	0.328677
972615	ZNF70	BBS2	0.328676
972616	DMAP1	GSE1	0.328676
972617	SMARCA5	CDC34	0.328676
972618	PKM	SCML1	0.328676
972619	ZNF19	FASTK	0.328676
972620	ZNF521	LINC01578	0.328675
972621	ZNF3	UBLCP1	0.328674
972622	TROVE2	RASSF1	0.328674
972623	ATF4	PKN1	0.328673
972624	CBX3	PAM	0.328673
972625	ASCL1	ATAD2	0.328673
972626	ZNF467	PAFAH1B2	0.328672
972627	NUAK2	PAICS	0.328672
972628	FANK1	ZNF512	0.328671
972629	R3HDM2	FOXG1	0.328671
972630	CTBP2	AP3D1	0.328671
972631	CREBZF	RBMX2	0.328671
972632	TFAM	2023-03-05	0.328671
972633	SP3	C8orf58	0.328671
972634	TRIM24	HPDL	0.328671
972635	RFC2	SLC35B2	0.32867
972636	MSI2	ENPP3	0.328669
972637	ZNF260	CCDC112	0.328669
972638	USF2	OTUD1	0.328669
972639	MEIS2	NEUROD6	0.328668
972640	ZNF43	CKAP2	0.328668
972641	MYCL	CCDC18	0.328668
972642	MESP1	OXR1	0.328666
972643	ZCCHC17	CCDC50	0.328666
972644	TGIF2	CLEC2D	0.328664
972645	EXO5	GCC2	0.328664
972646	POLI	LINC00678	0.328663
972647	R3HDM2	PTTG1IP	0.328662
972648	DLX2	TTC25	0.328662
972649	PARP1	GRB2	0.328661
972650	DNMT3A	DLGAP1	0.328661
972651	SREBF1	EIF1B-AS1	0.328661
972652	RBM3	WNK1	0.32866
972653	ZC3H7A	QSOX2	0.32866
972654	ZDHHC5	GOLGA2P7	0.32866
972655	SOX2	ARMT1	0.328658
972656	TOB2	BCKDHA	0.328657
972657	SOD1	NUP107	0.328657
972658	ZBTB48	C12orf43	0.328656
972659	ZNF665	INTS12	0.328656
972660	INSM1	IFITM1	0.328654
972661	SMAD2	CDC42SE2	0.328654
972662	PURA	SUZ12	0.328654
972663	BATF3	ZNF852	0.328653
972664	SIRT6	MPHOSPH10	0.328652
972665	GTF2F1	MED30	0.328652
972666	GAR1	ENKUR	0.328651
972667	NMRAL1	ZBTB26	0.328651
972668	ZNF826P	VARS2	0.328651
972669	ZNF623	CEND1	0.32865
972670	ELK4	GPATCH11	0.32865
972671	CLK1	MTDH	0.328649
972672	TRMT1	MICALL2	0.328648
972673	MAGOH	VCPKMT	0.328648
972674	RPL6	INE1	0.328648
972675	CERS5	DBF4	0.328648
972676	RBM42	ADGRL1	0.328647
972677	CSNK2B	SMG7	0.328646
972678	ZNF799	ABCA2	0.328646
972679	PBX1	STARD3NL	0.328645
972680	CYCS	ZCCHC8	0.328645
972681	TCF3	C2CD5	0.328644
972682	ZNF534	C1S	0.328644
972683	ATF2	PCED1A	0.328644
972684	ZNF675	CNTLN	0.328643
972685	TRIM33	EML4	0.328643
972686	ZNF542P	COQ7	0.328643
972687	ZBTB33	PPP2R5C	0.328642
972688	ZNF501	ENOX2	0.328641
972689	ZNF407	KIF2C	0.32864
972690	ZNF107	SAMD9	0.32864
972691	FOXO1	MICU1	0.32864
972692	RAB2A	SETD5	0.328639
972693	SIN3A	FARSA	0.328638
972694	SALL1	PKIA	0.328638
972695	SOX15	CATSPER2	0.328638
972696	RAB18	PSAT1	0.328638
972697	YWHAZ	COA1	0.328636
972698	GTPBP1	GGCT	0.328636
972699	ZSCAN20	SUGCT	0.328635
972700	GABPA	RASD1	0.328635
972701	E2F1	SLC38A5	0.328634
972702	NFE2L1	RRNAD1	0.328633
972703	TEF	GADL1	0.328633
972704	ZNF805	GGA2	0.328633
972705	LAS1L	TCAF2	0.328633
972706	ZNF442	ARL8A	0.328632
972707	NEUROD2	SLC44A1	0.32863
972708	CREBZF	PNRC1	0.328629
972709	PHF21A	ZFP62	0.328628
972710	SCRT1	PIGR	0.328628
972711	ARGFX	EHMT2	0.328628
972712	ZNF43	DRC7	0.328627
972713	ZNF826P	TIMM23B	0.328627
972714	ZNF597	GSTZ1	0.328626
972715	ZNF124	ELF2	0.328625
972716	ING4	CHMP6	0.328625
972717	ZFP69	LMBRD1	0.328624
972718	SAP30	GSPT1	0.328624
972719	MGA	FMO1	0.328623
972720	ZNF491	SLAIN2	0.328623
972721	ZNF844	ZNF512	0.328621
972722	CHURC1	MARVELD1	0.328621
972723	LHX9	COQ3	0.328621
972724	LHX2	ARMC1	0.328621
972725	ZNF182	LRRTM1	0.328621
972726	RPS4X	SEC61A2	0.32862
972727	BCL11A	YTHDF3	0.328618
972728	IKZF2	ROCK1	0.328617
972729	SNAI1	QPRT	0.328617
972730	FUBP1	ZDHHC21	0.328617
972731	GIT2	CRHBP	0.328615
972732	SPATS2	ATP9A	0.328615
972733	HNRNPH3	ARPC5	0.328615
972734	IVD	SERINC5	0.328614
972735	NEUROD1	ARL13B	0.328614
972736	ZBTB18	LYRM7	0.328613
972737	GLI4	IRAK2	0.328613
972738	ZBTB44	NDUFS6	0.328613
972739	METTL3	SNORA58	0.328611
972740	HES5	HIGD1B	0.32861
972741	RPL35	VMP1	0.32861
972742	MEIS1	LDOC1	0.328609
972743	SOX4	BRCC3	0.328609
972744	HDAC2	SMIM19	0.328609
972745	ZNF585B	UCHL5	0.328609
972746	THRA	EPS15	0.328607
972747	HNRNPC	EFNA4	0.328606
972748	ZSCAN31	SERPINF1	0.328606
972749	NFIB	AMOTL2	0.328605
972750	ZNF343	B4GAT1	0.328605
972751	ZNF706	SMG1P3	0.328605
972752	ZBTB37	ZNF488	0.328604
972753	MXD1	PIR	0.328604
972754	CANX	ZNF549	0.328604
972755	SOD1	NOTCH2NL	0.328603
972756	HMGA1	RPL37A	0.328603
972757	NUP107	DRG1	0.328602
972758	RAB18	CCDC101	0.328602
972759	ZNF283	FAM98B	0.328602
972760	TROVE2	RPL7L1	0.328601
972761	ZSCAN32	USP32	0.328601
972762	ZNF763	LOXL1-AS1	0.3286
972763	HMGA2	SNAPC1	0.3286
972764	HDAC6	TFRC	0.3286
972765	TSN	RBM10	0.3286
972766	MRPS25	CCT6P3	0.3286
972767	SMARCC1	ACIN1	0.3286
972768	ZNF639	NEUROD6	0.3286
972769	EGR1	B3GNT7	0.3286
972770	MDM2	WDR17	0.328599
972771	POLI	UNC80	0.328599
972772	KCNIP1	TMBIM6	0.328598
972773	NAP1L1	CCL4L2	0.328598
972774	RLF	PDE12	0.328598
972775	PPP5C	PDIA4	0.328597
972776	KDM5B	POU2F1	0.328597
972777	GPAM	LINC01239	0.328597
972778	ZNF93	HRH1	0.328597
972779	HES2	2023-03-01	0.328597
972780	SMAD2	ZNF639	0.328597
972781	PAX6	FHIT	0.328597
972782	NNT	MCPH1	0.328596
972783	ZNF169	MANEA	0.328596
972784	ZNF226	NIM1K	0.328596
972785	ZNF92	ABI1	0.328596
972786	SFPQ	LOC100507577	0.328595
972787	TBPL1	MINOS1	0.328595
972788	ZNF836	PSMB10	0.328593
972789	CPTP	FZD10	0.328593
972790	TRIP10	CCSER1	0.328592
972791	SP4	MLLT1	0.328592
972792	DMRT2	ZNF555	0.328591
972793	MAX	GAR1	0.328591
972794	HNRNPC	SHPK	0.328591
972795	APEX1	SMC5	0.328591
972796	PRKAA2	HIST2H2AC	0.32859
972797	ATOH8	FAM213B	0.32859
972798	GPAM	AK7	0.32859
972799	DEAF1	USF2	0.32859
972800	HMG20A	CABYR	0.328589
972801	FUBP1	TMEM208	0.328589
972802	ZNF302	CCHCR1	0.328589
972803	THAP5	PRMT2	0.328588
972804	NELFA	LOC100131564	0.328588
972805	DLX2	HMGN2	0.328587
972806	ZNF623	GS1-124K5.11	0.328587
972807	DAZAP1	CHD3	0.328587
972808	ZNF711	ZNF578	0.328587
972809	MRPL2	FKBP10	0.328586
972810	NEUROD1	CLU	0.328586
972811	ZNF557	WTIP	0.328585
972812	ZNF408	PRRT3-AS1	0.328585
972813	GPANK1	ZNF236	0.328585
972814	ZXDB	SENP8	0.328584
972815	ING3	VPS37B	0.328583
972816	ZNF317	TEX9	0.328583
972817	ZNF93	MEGF10	0.328582
972818	ZNF232	LL22NC03-63E9.3	0.328582
972819	DUSP26	CHD4	0.328581
972820	ZNF615	CNTNAP1	0.32858
972821	UTP18	GMPPA	0.32858
972822	ZNF595	ACTN1	0.32858
972823	ZFP3	ZNF438	0.32858
972824	SFPQ	DUSP12	0.32858
972825	ODC1	NDUFB2	0.328579
972826	ATF2	SLC25A24	0.328579
972827	TBP	MAPK15	0.328579
972828	RAB14	RAB1B	0.328578
972829	ZNF678	OXER1	0.328578
972830	HNRNPH3	TCTN1	0.328577
972831	CBX3	RYBP	0.328577
972832	ZNF532	RBM11	0.328577
972833	MYBL1	HNRNPR	0.328577
972834	ZNF282	2023-03-08	0.328577
972835	SSBP3	UNC13A	0.328577
972836	TET1	FER	0.328575
972837	HNRNPA1	IKBKB	0.328575
972838	ZNF264	HIRIP3	0.328574
972839	ZNF814	SET	0.328574
972840	TOB2	FAM200A	0.328574
972841	TAF7	MTX1	0.328574
972842	NMRAL1	2023-09-01	0.328573
972843	GMEB2	COA3	0.328571
972844	ZNF562	TTC9C	0.328571
972845	ZC3H11A	IL17RD	0.328571
972846	ZNF781	COCH	0.32857
972847	ZNF71	GTF2B	0.32857
972848	ZNF397	JRKL	0.328569
972849	TRPS1	FEZ2	0.328569
972850	LSM6	ODF2	0.328569
972851	TCF12	CD47	0.328569
972852	TGIF1	GRINA	0.328569
972853	PSMC2	MIF-AS1	0.328568
972854	ABL1	PSMG2	0.328567
972855	ZNF646	DERL3	0.328567
972856	LMX1B	CRLF3	0.328567
972857	LEF1	GPR143	0.328566
972858	ZNF540	ATXN7L3	0.328566
972859	ZBTB40	TTC28	0.328566
972860	MSRA	TCEAL7	0.328566
972861	CEBPB	ZNF384	0.328565
972862	TFAP4	FBXO10	0.328565
972863	ZNF281	RARS2	0.328565
972864	SOX4	ZNF184	0.328563
972865	OSR2	G6PC3	0.328562
972866	SMC3	WDR43	0.328562
972867	ARNT2	BMS1P5	0.328562
972868	RAD21	SCRG1	0.328562
972869	PKM	ARHGAP11B	0.328561
972870	TAF9	LINC00847	0.328561
972871	FUBP1	MED23	0.32856
972872	POLD2	ULK3	0.328559
972873	EMX1	TMEM254	0.328559
972874	ZNF628	SH2B3	0.328559
972875	ZNF704	CD79B	0.328558
972876	HNRNPA1	EIF4G1	0.328558
972877	SMAP2	MAPK7	0.328558
972878	FEZ1	SNAPC3	0.328557
972879	RFX3	MAGI2	0.328557
972880	HOXB2	TNFSF15	0.328557
972881	HIC1	ATF7IP2	0.328556
972882	POU3F2	SOX11	0.328556
972883	BACH2	MEF2C	0.328553
972884	ZNF71	SNHG24	0.328553
972885	H2AFY	FAM213B	0.328553
972886	HIVEP3	LINC00528	0.328552
972887	MAGOH	IMMT	0.328552
972888	TET1	LPPR2	0.328551
972889	RBM3	FAM217B	0.328551
972890	NEUROD2	PRKX	0.32855
972891	KLF15	FOXD3-AS1	0.328549
972892	ZNF784	SH3BGRL2	0.328549
972893	CELF5	GNPDA2	0.328549
972894	CLK1	MTERF1	0.328549
972895	NFIB	SMEK1	0.328548
972896	SMARCA1	EDIL3	0.328548
972897	RAB18	SPCS2	0.328548
972898	MITF	GSTK1	0.328548
972899	ZNF736	TPST1	0.328548
972900	PRDM11	PI4KAP2	0.328547
972901	P4HB	FAM120A	0.328547
972902	PQBP1	FBLN1	0.328546
972903	ZNF778	TMEM161B	0.328546
972904	ARNT2	HMCN2	0.328546
972905	AGGF1	VGF	0.328546
972906	LEF1	SLC41A3	0.328546
972907	ZNF560	KIF2C	0.328544
972908	ZNF620	REL	0.328544
972909	STAT1	DCAF13P3	0.328544
972910	ZNF283	SLC25A13	0.328544
972911	MRPL1	WTIP	0.328543
972912	NCOR2	SRGAP3	0.328543
972913	ZNF440	BPHL	0.328542
972914	P4HB	CLK1	0.328541
972915	NAP1L1	PPT1	0.32854
972916	ZNF542P	PTOV1	0.328539
972917	ZNF704	ZNF564	0.328539
972918	THOC2	SND1	0.328539
972919	ZNF316	IRAK3	0.328538
972920	HMG20B	CCDC82	0.328537
972921	ZNF496	YEATS2	0.328537
972922	ZNF564	CDV3	0.328537
972923	KMT2A	CCDC28B	0.328536
972924	HMGA2	FAM181A	0.328536
972925	GLI2	HMGCR	0.328536
972926	ADARB1	THUMPD3	0.328536
972927	ZNF101	NUP205	0.328536
972928	POU3F3	CNTLN	0.328535
972929	ZFP64	HS6ST1	0.328535
972930	HNRNPLL	YWHAB	0.328535
972931	GTF2A2	CHD7	0.328534
972932	ZNF219	RNF10	0.328534
972933	ZNF879	ZNF587	0.328534
972934	EMX2	AVL9	0.328534
972935	PHF21A	ABRA	0.328534
972936	MORN1	PHLPP1	0.328534
972937	APEX1	IREB2	0.328534
972938	ECSIT	NRDE2	0.328533
972939	TAGLN2	TLE6	0.328532
972940	POLE3	TTC27	0.32853
972941	NXPH3	TRAK2	0.328528
972942	SMARCA4	EIF1AX	0.328528
972943	SMARCA4	INTS8	0.328528
972944	NAP1L1	YTHDF2	0.328528
972945	SOX3	ACOT7	0.328528
972946	ZNF510	GSKIP	0.328527
972947	LHX2	FAM153A	0.328526
972948	TAF7	DDAH2	0.328526
972949	ZNF672	MITD1	0.328526
972950	NFYA	ZNF692	0.328525
972951	SOX1	AACS	0.328525
972952	ZNF333	PDHX	0.328525
972953	KDM5B	OSBPL3	0.328524
972954	RAB7A	PFKFB1	0.328524
972955	GZF1	PHC3	0.328524
972956	ZNF624	PRR3	0.328524
972957	ING3	GAP43	0.328523
972958	DEAF1	PSMD1	0.328522
972959	CNOT4	TAF1D	0.328522
972960	GTF2I	C1orf53	0.328522
972961	CHURC1	LOC400655	0.328521
972962	HMGA1	KIF12	0.32852
972963	RBM42	TLE6	0.32852
972964	SIM2	RRM2B	0.32852
972965	YWHAE	WFDC2	0.32852
972966	LUZP1	LOC101928909	0.328519
972967	ZNF195	DNMT3A	0.328519
972968	ASH2L	TARBP2	0.328518
972969	ZSCAN29	LOC389705	0.328518
972970	TP53	MYCT1	0.328518
972971	GRHPR	ITGA6	0.328518
972972	ID1	SLC16A4	0.328518
972973	ZIC2	TERT	0.328517
972974	PROX2	LINC01224	0.328517
972975	ZNF93	TBPL1	0.328515
972976	RBM42	TKTL1	0.328515
972977	ZNF692	GNAI1	0.328514
972978	EP300	KLHDC4	0.328514
972979	RXRA	EIF1AD	0.328514
972980	ZNF823	SHOC2	0.328513
972981	ING3	DCLRE1B	0.328512
972982	ZNF33B	HECTD2	0.328511
972983	ZNF397	ZNF300P1	0.32851
972984	ZKSCAN3	HDAC5	0.32851
972985	SMAD4	HRNR	0.32851
972986	GTF2H3	ODF2	0.328509
972987	ZNF426	USP14	0.328509
972988	MYPOP	ERBB2IP	0.328509
972989	RAB18	LHPP	0.328509
972990	DMRT3	SIRT4	0.328509
972991	PROX1	LINC00663	0.328509
972992	ZSCAN20	RFTN2	0.328508
972993	LARP1	HLA-B	0.328508
972994	MEIS2	DDX52	0.328507
972995	MYCL	DNAJC19	0.328507
972996	PATZ1	ANKRD32	0.328507
972997	NCOR1	PRR14L	0.328506
972998	BCLAF1	LINC00173	0.328506
972999	MEIS1	DEPDC1B	0.328506
973000	KDM4A	C11orf70	0.328505
973001	ZNF212	DBR1	0.328505
973002	ENO1	KAT7	0.328505
973003	TBR1	RAB36	0.328505
973004	SMARCC1	WTAP	0.328505
973005	ZNF577	AP1B1	0.328505
973006	RBFOX2	CNTN2	0.328504
973007	ZNF672	ATG9B	0.328504
973008	GMEB2	DCST2	0.328503
973009	FOXK1	COL28A1	0.328503
973010	ZNF74	CCR6	0.328502
973011	SMARCB1	NAA50	0.328501
973012	TCF4	ERI3	0.328499
973013	POU5F1	CECR2	0.328499
973014	FOXJ3	MLK7-AS1	0.328498
973015	ZNF573	SPR	0.328498
973016	E2F6	RNFT1	0.328498
973017	ESRRA	AIPL1	0.328498
973018	HP1BP3	ZNF410	0.328498
973019	ID2	GOLGA8N	0.328498
973020	EWSR1	NXPH3	0.328497
973021	GPANK1	LIMD1	0.328496
973022	CELF6	RAP2A	0.328496
973023	ZNF726	SURF4	0.328495
973024	SOX6	FBXO30	0.328495
973025	RIOK2	NPTN	0.328494
973026	DNTTIP1	RBM10	0.328494
973027	RBM42	RGS6	0.328494
973028	TRIM33	ATP2C1	0.328493
973029	NFIC	ST13	0.328493
973030	BDP1	FBXW8	0.328492
973031	YWHAE	INTS1	0.328492
973032	HLCS	PCDH9	0.328492
973033	BCLAF1	POMP	0.328491
973034	TAF9	AAK1	0.328491
973035	TAF9	CEP89	0.32849
973036	ASCC1	THOC1	0.32849
973037	ZNF236	FAM122B	0.32849
973038	ZNF567	CD276	0.32849
973039	MYEF2	ATG4B	0.328489
973040	MRPL1	MIB2	0.328487
973041	POLE3	ZWINT	0.328486
973042	HNRNPLL	SIX5	0.328484
973043	ZNF165	HLA-B	0.328484
973044	SMUG1	SLC33A1	0.328483
973045	ZNF207	PKMYT1	0.328482
973046	ASPSCR1	NVL	0.328481
973047	ZNF826P	CDH2	0.32848
973048	ZSCAN1	PHF3	0.328479
973049	LRRFIP1	SPATA17	0.328479
973050	ARID3A	STON2	0.328479
973051	RORA	CD2BP2	0.328478
973052	EWSR1	CTDSP2	0.328478
973053	ZNF691	PSPC1	0.328478
973054	HLCS	GBAT2	0.328477
973055	CBX3	HSP90AB1	0.328477
973056	SMAD4	ZDBF2	0.328477
973057	PDE6H	CHRDL1	0.328476
973058	HSPA1L	RAI2	0.328476
973059	MED30	HNRNPK	0.328476
973060	HEY1	ERH	0.328475
973061	MEF2C	BAAT	0.328475
973062	ZNF219	ADPRHL2	0.328475
973063	SIX4	SPATA7	0.328474
973064	ZNF444	ALDH1L2	0.328473
973065	ZXDA	KIF20A	0.328472
973066	ZNF257	PRPF38A	0.328472
973067	MAGEF1	ATF7IP2	0.328472
973068	TCF7L2	CCDC66	0.328472
973069	HOXD1	TEX10	0.328472
973070	ZNF626	MSMO1	0.328472
973071	ZNF711	VOPP1	0.328471
973072	DLX2	AKT3	0.328471
973073	THAP11	CCDC58	0.328471
973074	DUS3L	ZNF512B	0.32847
973075	SIM2	BANF1	0.32847
973076	ZNF133	CAAP1	0.32847
973077	ZNF726	NRP2	0.328469
973078	TSC22D4	LINC01180	0.328466
973079	JUN	MAN2B1	0.328466
973080	FEV	DNAH9	0.328465
973081	PBX1	SLC9A3R1	0.328465
973082	ZNF671	PIANP	0.328465
973083	VPS72	SLC16A8	0.328465
973084	SMARCC2	SOX2	0.328464
973085	ZNF655	NOTCH1	0.328464
973086	HMGA1	PWP1	0.328464
973087	CREBZF	PGC	0.328464
973088	ARFGAP1	RNF212B	0.328464
973089	ZDHHC24	CCDC125	0.328464
973090	SFT2D1	SUN1	0.328464
973091	ZNF655	CACFD1	0.328463
973092	SMARCA5	BCDIN3D	0.328463
973093	ZNF740	CRTC1	0.328463
973094	CHD2	TNPO2	0.328463
973095	ZNF800	YAE1D1	0.328463
973096	ZNF561	C9orf116	0.328463
973097	ATF4	LY6E	0.328463
973098	CBX3	RER1	0.328462
973099	TAGLN2	RBM4	0.328462
973100	ASCL1	MRPL33	0.328462
973101	KDM5B	JMY	0.328461
973102	FOXM1	MAN2A2	0.328461
973103	THAP11	GPD2	0.328461
973104	ZNF414	HELZ2	0.32846
973105	MRPS25	CXXC4	0.32846
973106	E2F3	EXT2	0.32846
973107	TP53	ANAPC16	0.328458
973108	ZNF43	HMOX2	0.328458
973109	C19orf25	ZNF470	0.328456
973110	EP300	CPSF6	0.328456
973111	ZNF691	CEP164	0.328456
973112	GTF2A2	TNFRSF18	0.328456
973113	YBX1	MDM2	0.328456
973114	ZEB2	ZNF730	0.328455
973115	ATF6B	TULP3	0.328455
973116	H2AFY	SLC45A1	0.328454
973117	HIF1A	AKAP12	0.328454
973118	RPL6	CDS2	0.328453
973119	HIVEP2	INTS8	0.328453
973120	ZZZ3	RNF165	0.328453
973121	TIA1	PPIA	0.328452
973122	TCF4	PTCH1	0.328452
973123	POLE3	ANKRD20A4	0.328452
973124	SEMA4A	FNDC3A	0.328452
973125	CELF4	FAF1	0.328452
973126	ZNF562	PTK2B	0.328451
973127	ZNF732	MTIF3	0.32845
973128	SOD1	PKD1L3	0.32845
973129	NCOR2	PXT1	0.32845
973130	ZNF143	TECPR1	0.32845
973131	RBM8A	OR51B5	0.328449
973132	RFC3	RLBP1	0.328448
973133	ZNF713	KANSL2	0.328448
973134	HNRNPA0	POR	0.328448
973135	SP8	GPD2	0.328447
973136	ZFP90	CWC22	0.328446
973137	ADARB1	HAUS6	0.328446
973138	IVD	AKAP8	0.328446
973139	ZNF43	DHRS13	0.328444
973140	UBB	BTBD3	0.328443
973141	SALL1	HIST1H3B	0.328442
973142	ZBTB42	MYO5B	0.328442
973143	HIC2	THOC5	0.328442
973144	ZFP82	ZSCAN18	0.328441
973145	SOX11	NFE2L2	0.328441
973146	EZR	HAX1	0.328441
973147	ATOH8	C2orf40	0.328441
973148	TCF3	C11orf73	0.328441
973149	RLF	ZNF454	0.328441
973150	SMAD7	AACSP1	0.32844
973151	TP73	TSPAN12	0.32844
973152	SNRPB2	PDK2	0.32844
973153	ZNF148	HLA-C	0.32844
973154	ZNF214	SCN3B	0.32844
973155	PQBP1	FAM229B	0.328439
973156	LSM6	YLPM1	0.328439
973157	MTERF1	CNTNAP3	0.328439
973158	ZNF449	LOC104054148	0.328439
973159	RFXANK	DAAM1	0.328439
973160	ZBTB20	MASP2	0.328438
973161	ZSCAN12	MTHFR	0.328438
973162	PARP1	ATG4B	0.328438
973163	ZNF786	MAP3K11	0.328437
973164	FOXN4	SRSF6	0.328436
973165	NEUROD2	EIF2S1	0.328434
973166	TCF4	LRRC37BP1	0.328434
973167	ATOH7	DNAH9	0.328434
973168	NELFA	METTL2B	0.328434
973169	AFF4	CHERP	0.328434
973170	RXRB	CPT2	0.328434
973171	NEUROD2	PRKACA	0.328434
973172	DGCR8	SEC61G	0.328433
973173	ATF4	ZNF331	0.328433
973174	ZNF570	CCDC177	0.328433
973175	NRL	NMU	0.328432
973176	ZNF75A	FIGNL1	0.328431
973177	AKR1A1	GFPT1	0.32843
973178	ZNF414	ANKRD13B	0.328429
973179	ZBTB20	GBA2	0.328428
973180	GLI2	ARF6	0.328428
973181	THAP1	GRIN2C	0.328428
973182	TIMM44	FOPNL	0.328428
973183	EBF4	APOO	0.328426
973184	PBX1	STAG3L4	0.328426
973185	SF3B1	COPA	0.328425
973186	TPI1	GADD45G	0.328424
973187	PRKAA1	LINC01087	0.328424
973188	TAGLN2	C19orf60	0.328423
973189	TAF1	GATSL2	0.328423
973190	CXXC1	CHDH	0.328423
973191	RFX1	TOP1	0.328423
973192	LARP1	DLX3	0.328423
973193	APEX1	DENND4C	0.328423
973194	TFDP2	COQ2	0.328422
973195	PRDM11	TRAPPC3	0.328422
973196	EEF1D	LINC00967	0.328422
973197	AHRR	GRAMD1C	0.328421
973198	KDM5B	RPL23A	0.328421
973199	UBB	COX6C	0.328421
973200	MAZ	ADGRL1	0.32842
973201	PSMC2	PDIK1L	0.32842
973202	TCEAL2	AFG3L2	0.32842
973203	SALL4	LINC00642	0.328419
973204	METTL14	HMMR-AS1	0.328419
973205	CREB3L2	PEX1	0.328418
973206	PIK3C3	STX7	0.328418
973207	UBXN1	NUP188	0.328417
973208	ZFPM1	SLC27A4	0.328416
973209	GTF3A	PPT1	0.328416
973210	SNRNP70	DNAJC9	0.328416
973211	ZNF519	RBM12	0.328416
973212	METTL3	HEXB	0.328415
973213	BCLAF1	WNK3	0.328415
973214	KLF7	TM4SF1	0.328414
973215	ZNF331	PDZD4	0.328413
973216	ZNF585B	PRR5	0.328413
973217	ZNF704	CALHM1	0.328412
973218	USF2	CHD8	0.328411
973219	LEF1	ORC3	0.328409
973220	HMGA2	ZNF350	0.328409
973221	KDM4D	RHBDL2	0.328409
973222	ZKSCAN1	RPA2	0.328409
973223	ZNF32	GID4	0.328409
973224	CREB1	MRPL14	0.328407
973225	RIOK2	LOC101928909	0.328406
973226	PDCD11	ARL6IP4	0.328406
973227	ATF3	EIF3D	0.328405
973228	TEAD3	SLC14A2-AS1	0.328405
973229	TAF7	KIF25	0.328404
973230	ZNF274	PROS1	0.328403
973231	MAGEA8	DOPEY2	0.328403
973232	CD59	NSL1	0.328403
973233	NELFA	LYSMD3	0.328402
973234	ZNF212	ADGRG6	0.328402
973235	EZH2	PRKRA	0.328402
973236	ZFP64	TNFSF10	0.328401
973237	ZFP28	RUSC1	0.328401
973238	ZNF586	NELFA	0.328401
973239	ZNF207	DANCR	0.328401
973240	GTF2I	BCDIN3D	0.3284
973241	ZNF132	LOC100419583	0.3284
973242	ODC1	HIST1H3I	0.328399
973243	MAZ	MAPRE1	0.328398
973244	SMAP2	ABL2	0.328398
973245	MNT	ZNF606	0.328398
973246	FOXG1	QRSL1	0.328397
973247	HNRNPH3	KRT10	0.328397
973248	ZSCAN30	CCDC124	0.328396
973249	ZSCAN29	EHD2	0.328396
973250	MYB	PDE9A	0.328395
973251	TRIM28	DBNL	0.328394
973252	ZNF2	STX5	0.328392
973253	MYBL2	NGDN	0.328392
973254	KDM5D	SPN	0.328392
973255	ZNF100	MAP2K4	0.328391
973256	VEZF1	PIBF1	0.32839
973257	MAFB	IER2	0.32839
973258	TFDP2	LINC01481	0.32839
973259	CCDC25	TBC1D17	0.328389
973260	ZNF2	NRN1	0.328389
973261	MEIS3	TMEM246-AS1	0.328389
973262	DNMT1	DECR2	0.328388
973263	POU3F2	RYK	0.328388
973264	JAZF1	FASTKD1	0.328388
973265	ZNF621	BTN2A2	0.328388
973266	ZBTB43	RNF180	0.328388
973267	RARA	MMAA	0.328388
973268	APEX1	GNG3	0.328386
973269	ZSCAN16	GMPR2	0.328386
973270	FUBP1	PGM2	0.328385
973271	ZNF385D	TTC9C	0.328385
973272	ZNF704	RAPGEF6	0.328385
973273	UBXN1	SUV420H1	0.328383
973274	POLD2	VPS37A	0.328382
973275	ZNF777	LINC01125	0.328381
973276	ZNF720	CCDC28B	0.328381
973277	ZNF264	ZMYND11	0.328381
973278	HMGB1	NAP1L1	0.328381
973279	NEUROD1	CAP2	0.32838
973280	ZNF136	EIF4B	0.32838
973281	MAPK1	NXT1	0.328379
973282	HES4	CELSR2	0.328379
973283	HES2	MRPS11	0.328379
973284	IKZF2	EMX2	0.328378
973285	ZNF138	PIGK	0.328377
973286	ZNF702P	PRMT7	0.328377
973287	ZNF707	STAT1	0.328376
973288	SOX21	FANCD2	0.328376
973289	IVD	PPIH	0.328376
973290	TPI1	DSP	0.328375
973291	MCTP2	TES	0.328374
973292	YWHAE	MYO9B	0.328373
973293	NFATC4	CLINT1	0.328373
973294	PQBP1	SSR2	0.328372
973295	PBX3	TMCO1	0.328372
973296	DPF1	ENOX2	0.328372
973297	ZNF229	GGT7	0.328371
973298	ZNF562	PIFO	0.328371
973299	ZNF44	PITRM1	0.328371
973300	SFPQ	CDK20	0.328371
973301	DNMT1	SNRPD1	0.32837
973302	ZNF84	ZFP2	0.32837
973303	ZBTB18	CCDC102B	0.32837
973304	ZNF207	PPID	0.328369
973305	SETBP1	PHF20	0.328369
973306	ZNF236	ZNF573	0.328369
973307	ZNF417	SFPQ	0.328369
973308	TFAP2D	MON1A	0.328368
973309	ZSCAN9	CEP63	0.328368
973310	RFC3	LOC101930071	0.328368
973311	ZNF423	LOC101927188	0.328367
973312	ZNF260	DIAPH3	0.328367
973313	RORC	LTBP4	0.328367
973314	SOX3	NYX	0.328367
973315	ZBTB45	TEAD2	0.328366
973316	HNRNPC	BANK1	0.328366
973317	THOC2	NUFIP1	0.328366
973318	PPP1R10	PDE7A	0.328365
973319	OTUD4	PPP2R1A	0.328365
973320	ADARB1	NIPBL	0.328365
973321	TFE3	TRNT1	0.328365
973322	TFAP2C	NIPA2	0.328365
973323	HESX1	KAT7	0.328364
973324	YWHAE	PLGRKT	0.328364
973325	SMARCA5	PELO	0.328364
973326	GPAM	WDR47	0.328364
973327	ZNF763	DDOST	0.328362
973328	BCL11B	KPNB1	0.328362
973329	ACAA1	SUPT5H	0.328362
973330	ODC1	ZNF211	0.32836
973331	SOX12	NAA16	0.32836
973332	FOXD1	SEC24B-AS1	0.328359
973333	EWSR1	PNN	0.328357
973334	SOX12	ECI1	0.328357
973335	IKZF5	KCTD4	0.328357
973336	HSF4	SDHAF4	0.328356
973337	R3HDM2	FEZ1	0.328356
973338	CERS4	HARBI1	0.328355
973339	HDAC2	OXGR1	0.328355
973340	ZNF43	TRAPPC2B	0.328355
973341	POU5F1	SIKE1	0.328355
973342	RBBP9	SRCIN1	0.328355
973343	EMX1	CDK1	0.328355
973344	ZNF16	KIAA0368	0.328354
973345	TFCP2	ABI2	0.328354
973346	ZBTB14	LOC101926943	0.328352
973347	RBM17	BDP1	0.328352
973348	HDAC6	RNF146	0.328352
973349	ZNF35	SLC4A2	0.328351
973350	ZNF711	HDAC9	0.328351
973351	TP53	BBS2	0.328351
973352	MEF2A	ARHGAP21	0.328351
973353	RAB18	C4orf3	0.328351
973354	SF3B1	ERP44	0.32835
973355	HMGB3	C17orf75	0.32835
973356	ZNF519	MRPL12	0.32835
973357	KLF9	SETD1A	0.32835
973358	HHAT	SNW1	0.328349
973359	HIRIP3	TMEM158	0.328349
973360	MBD2	MTF2	0.328348
973361	ZKSCAN1	SNRPA1	0.328348
973362	TRIM28	NYX	0.328347
973363	ZNF506	PARP12	0.328347
973364	BDP1	VEPH1	0.328346
973365	HMGB1	SYT11	0.328346
973366	ZMIZ1	CEP70	0.328346
973367	CEBPD	EGFL6	0.328345
973368	DLX1	ARHGAP21	0.328345
973369	ZNF425	ORAOV1	0.328344
973370	SOD1	RBM28	0.328343
973371	HMGA1	HYLS1	0.328343
973372	ACO1	SYNRG	0.328343
973373	SFT2D1	DSC1	0.328343
973374	ZNF100	PINX1	0.328342
973375	HMGA1	SAFB2	0.328342
973376	NCALD	FSTL4	0.328341
973377	ZNF562	PKMYT1	0.328341
973378	ZNF780B	TCEAL7	0.32834
973379	ZNF385D	PSMA4	0.32834
973380	SRP9	SLC25A3	0.328339
973381	ZBTB24	SOX12	0.328339
973382	RAB2A	TMED6	0.328338
973383	NHLH1	OPA3	0.328338
973384	LEF1	ZC3H15	0.328338
973385	MECP2	PGBD1	0.328338
973386	ZNF568	CDV3	0.328337
973387	NFIC	CCDC80	0.328337
973388	RAD21	TRAPPC5	0.328336
973389	ZNF83	LOC90784	0.328336
973390	ACAA1	GAB3	0.328336
973391	ZNF784	STIP1	0.328336
973392	NXPH3	MYO5A	0.328336
973393	ZNF19	FAM107B	0.328334
973394	ZNF264	FAM13C	0.328333
973395	NR1D2	SYNGR4	0.328333
973396	UBXN1	NCF4	0.328333
973397	HMGB3	RPL3	0.328333
973398	NFIB	C22orf24	0.328332
973399	RAN	VPS33A	0.328332
973400	KDM4A	TMEM191A	0.328331
973401	DHX36	ZNF362	0.32833
973402	RAD21	SOX30	0.32833
973403	ZNF195	FAM189A2	0.32833
973404	CD59	NUP188	0.328329
973405	BCL11A	ZC3H14	0.328329
973406	ZNF680	ETS1	0.328329
973407	BACH2	C7orf31	0.328329
973408	MBTPS2	RAF1	0.328328
973409	ZNF264	CEP95	0.328328
973410	RBM17	MVB12A	0.328327
973411	HMGN3	GNPDA2	0.328327
973412	ZNF195	SPRYD7	0.328327
973413	ZNF319	CCNL1	0.328327
973414	DPF1	HAS1	0.328326
973415	TBL1XR1	FAM35A	0.328326
973416	HLTF	TM7SF2	0.328325
973417	MEF2D	SLC39A9	0.328324
973418	HES1	ZC3H11A	0.328324
973419	MYCL	SHISA2	0.328324
973420	NEUROD2	DDX27	0.328323
973421	HNRNPLL	ZRANB3	0.328322
973422	ATF4	TRAF3IP2	0.328321
973423	DDX20	RIPK2	0.328321
973424	HMGA2	LHX2	0.328319
973425	MEIS2	FAM161B	0.328319
973426	CIC	AUTS2	0.328319
973427	NR4A3	GABRG3-AS1	0.328317
973428	ADARB1	TRAFD1	0.328316
973429	IVD	CHL1	0.328316
973430	DIS3	CORO2B	0.328316
973431	ZNF483	ZNF331	0.328316
973432	CHD1	TMEM109	0.328315
973433	PRDX5	WDR54	0.328315
973434	ZNF583	METTL5	0.328315
973435	ZNF275	ZNF248	0.328315
973436	VENTX	RNF216	0.328314
973437	HMGA1	KLF10	0.328314
973438	SCMH1	PTGER3	0.328314
973439	HLX	HTRA1	0.328313
973440	ZNF438	DHX30	0.328313
973441	HIVEP1	HSPH1	0.328313
973442	NFIL3	LSM3	0.328313
973443	SPDEF	SLC9A5	0.328312
973444	ZNF692	FOXO3	0.328312
973445	CSTF2	RAB5B	0.328311
973446	ZNF276	UBALD2	0.32831
973447	SATB1	RNF167	0.32831
973448	ZKSCAN5	TMEM204	0.32831
973449	KLF13	NOL8	0.32831
973450	EMX2	DUSP7	0.328309
973451	SPAG7	LPCAT1	0.328309
973452	NME1	THYN1	0.328309
973453	RBM3	EIF1AD	0.328309
973454	RBMS1	RHPN1	0.328308
973455	HIST2H2BE	UBL7	0.328308
973456	ZNF350	CENPN	0.328308
973457	ZNF665	MRPL51	0.328307
973458	ZNF343	HNRNPUL2	0.328307
973459	NPDC1	NOSIP	0.328307
973460	ELF4	H1F0	0.328307
973461	ARX	ALKBH1	0.328306
973462	ZNF250	PFDN2	0.328306
973463	CTBP2	HES2	0.328306
973464	ZNF555	IVNS1ABP	0.328306
973465	IKZF3	RPL18A	0.328305
973466	IKZF1	PRR29	0.328305
973467	RNASEH2C	PPP1R9A	0.328304
973468	BDP1	NEK3	0.328304
973469	HMG20A	TPM4	0.328304
973470	CREBL2	PPP1R12A	0.328303
973471	TET1	TMEM167A	0.328301
973472	CEBPG	VSX1	0.328301
973473	ZSCAN29	SRSF2	0.328301
973474	MXD3	OR7E14P	0.328301
973475	ZNF285	TMEM97	0.3283
973476	RBM3	EPHX1	0.328299
973477	BHLHE22	TTLL7	0.328299
973478	ZNF331	GATC	0.328298
973479	LIN28A	ZNF248	0.328298
973480	PKM	HAS2	0.328297
973481	CYB5R1	PSME1	0.328297
973482	CSTF2	TUBB2A	0.328296
973483	HMG20A	MRPL54	0.328295
973484	ZNF789	LHFPL4	0.328295
973485	ZDHHC5	NMNAT2	0.328295
973486	CENPB	SNHG12	0.328295
973487	DUSP22	ELF2	0.328294
973488	SND1	ARPC5L	0.328294
973489	PQBP1	SETD5	0.328293
973490	GTF2IRD1	LINC00467	0.328293
973491	SMAD4	DANCR	0.328292
973492	ZNF879	RAPGEF3	0.328292
973493	EWSR1	ASZ1	0.328292
973494	ZBTB17	HIST1H3A	0.328292
973495	NR3C1	SEC24A	0.328292
973496	HNRNPA0	LMNA	0.328292
973497	SF1	ANAPC16	0.328291
973498	ZNF274	TNFAIP8L1	0.328291
973499	BCL11B	TRO	0.32829
973500	RPS10	SMG6	0.32829
973501	ZNF841	PQLC3	0.328288
973502	POU3F2	CNDP1	0.328288
973503	RPL6	CDH2	0.328287
973504	PRDX5	GAS2L3	0.328287
973505	UBB	TRIM36	0.328287
973506	CHURC1	ZNF581	0.328287
973507	ZNF195	MKI67	0.328287
973508	GATA6	MORN1	0.328287
973509	NCBP2	RPAIN	0.328286
973510	SOX9	PLCB4	0.328285
973511	FOXN3	TIMM8B	0.328285
973512	KLF10	THSD4	0.328284
973513	ZNF830	YIF1B	0.328284
973514	CLK1	WIBG	0.328284
973515	ENO1	NAPEPLD	0.328283
973516	PHLDA2	ZDBF2	0.328281
973517	RPP25	TMEM177	0.328281
973518	ZNF438	LRRIQ1	0.328281
973519	POU3F2	TOR1AIP2	0.328281
973520	RAB7A	CFDP1	0.32828
973521	ZNF542P	SPACA6P-AS	0.32828
973522	HEY2	RRAD	0.32828
973523	ZNF625	TLE2	0.328279
973524	ZMAT2	TM4SF19-AS1	0.328279
973525	H2AFY	SMC3	0.328278
973526	HSF4	FIBCD1	0.328278
973527	SOX21	NAT6	0.328277
973528	HLX	ADAM10	0.328277
973529	ZNF197	PHLDA1	0.328276
973530	ZNF581	CSK	0.328276
973531	UBB	ZNF684	0.328276
973532	AFF4	CALM3	0.328276
973533	EXOSC3	TAF1A	0.328275
973534	CTCF	PSMD4	0.328274
973535	DLX2	ZNF506	0.328274
973536	HNRNPH3	KCNC4	0.328273
973537	BCL11B	CRCP	0.328273
973538	TAL1	LOC101926963	0.328272
973539	CREBL2	CCT6A	0.328272
973540	TFE3	NFAM1	0.328271
973541	ZKSCAN8	SEC22C	0.328271
973542	MCTP2	SLC25A29	0.328271
973543	ZNF470	DAG1	0.32827
973544	SMARCA1	ATF7IP2	0.32827
973545	HIST2H2BE	GPX3	0.32827
973546	PRNP	PSEN2	0.328269
973547	CSNK2B	ASNSD1	0.328269
973548	JUN	ARPC4	0.328268
973549	SMAD7	DDX20	0.328268
973550	ZNF506	RPA1	0.328268
973551	ZNF2	PURB	0.328266
973552	MED30	RSU1	0.328266
973553	BCL11A	CACFD1	0.328265
973554	RNASEH2C	PCAT1	0.328264
973555	ZNF285	LOC101927419	0.328263
973556	ZNF468	PDHA1	0.328263
973557	SOX3	GATB	0.328262
973558	HNRNPC	RSF1	0.328262
973559	SOX4	ST3GAL3	0.328261
973560	RBM3	SLC35B1	0.328261
973561	CENPB	CUX2	0.32826
973562	RAN	CHRDL1	0.328259
973563	HMGN3	TCF25	0.328258
973564	SNRNP70	MVB12A	0.328258
973565	H2AFY	CDKAL1	0.328257
973566	ZMIZ1	ZNF395	0.328257
973567	KMT2A	ANKRD6	0.328256
973568	POU2AF1	CALML3-AS1	0.328255
973569	RPS4X	PAPL	0.328255
973570	ZNF24	YPEL5	0.328254
973571	ATF2	TCTEX1D2	0.328254
973572	ZNF770	C21orf62	0.328253
973573	DLX2	DCLK1	0.328253
973574	CERS6	CDHR3	0.328253
973575	CTNNB1	TEKT2	0.328253
973576	CREB5	YTHDF1	0.328252
973577	PRNP	GNL3	0.328252
973578	SPATS2	MRPS27	0.328251
973579	JUND	CCT3	0.328251
973580	HNRNPA0	RTF1	0.328251
973581	BACH1	DYRK1A	0.32825
973582	TRAF4	APMAP	0.328248
973583	ZNF543	MKS1	0.328248
973584	ZNF610	PEX19	0.328247
973585	ZNF829	C11orf1	0.328247
973586	TBX22	BTBD10	0.328247
973587	ZFP1	APOA1BP	0.328247
973588	MRPL2	GTPBP1	0.328246
973589	BAD	SPTLC2	0.328246
973590	EMX2	NCOR1	0.328245
973591	USF2	CDO1	0.328245
973592	SMARCA5	LINC00663	0.328245
973593	GTF2I	NSUN6	0.328244
973594	POU3F2	ATP6AP1	0.328243
973595	TSNAX	ASRGL1	0.328243
973596	RUVBL1	LIPA	0.328242
973597	TCF3	ATG13	0.328241
973598	ABCF2	TM2D1	0.328241
973599	ZSCAN25	HPDL	0.328241
973600	RAB18	HSPA8	0.328241
973601	PARP1	NOL7	0.328241
973602	ZNF800	GGNBP2	0.32824
973603	HNRNPH3	MAEA	0.32824
973604	ZNF672	RCN2	0.328239
973605	ZNF674	ZFP30	0.328238
973606	PRDM14	POLK	0.328238
973607	ETS1	KREMEN1	0.328238
973608	RELA	TPRKB	0.328238
973609	CREBZF	TXNDC15	0.328237
973610	KLF11	NUMA1	0.328237
973611	BCLAF1	ARL8A	0.328237
973612	PQBP1	ETFDH	0.328236
973613	AEBP2	DHX30	0.328236
973614	NELFE	SNHG16	0.328235
973615	UBE2K	POLR2E	0.328234
973616	PDS5A	AAMP	0.328234
973617	ZNF253	ZRANB2-AS1	0.328233
973618	ZKSCAN5	HAX1	0.328232
973619	BRF2	AGPAT6	0.328231
973620	PRNP	SEL1L3	0.328231
973621	ZNF788	ARL2BP	0.32823
973622	ZNF234	SNORA62	0.32823
973623	MYLK	CIAO1	0.328229
973624	PKM	ZNF862	0.328227
973625	ZNF286A	RBM3	0.328227
973626	CEBPG	C14orf2	0.328227
973627	ZNF320	NHP2	0.328226
973628	KDM2A	XPO6	0.328226
973629	ZBTB38	B3GALNT2	0.328226
973630	KDM4B	MINOS1P1	0.328226
973631	FIP1L1	ARSK	0.328226
973632	ZNF506	LNX1	0.328225
973633	ELK3	MTHFD2L	0.328225
973634	EZR	SF3B5	0.328225
973635	DIABLO	TRDMT1	0.328224
973636	UBXN1	RALGDS	0.328223
973637	ZHX1	TES	0.328222
973638	ZNF559	SCFD2	0.328222
973639	SMARCC2	TMEM35	0.328222
973640	GADD45A	LIN54	0.328221
973641	ZBTB48	NUP153	0.328221
973642	ZNF554	ZBTB38	0.328221
973643	CELF4	WBP4	0.32822
973644	GABPB1	ZNF587	0.32822
973645	MAFG	BNIP3L	0.32822
973646	GMEB2	NPB	0.32822
973647	ZNF544	MUTYH	0.328219
973648	TERF1	CBX3	0.328219
973649	ZNF436	LONP1	0.328218
973650	ZNF160	UBE2K	0.328218
973651	ZNF564	HSP90B1	0.328217
973652	UBXN1	NDUFA10	0.328216
973653	CSNK2B	SMIM12	0.328215
973654	ZNF776	VPS53	0.328215
973655	FOXP2	TMEM175	0.328214
973656	ZNF771	REXO2	0.328214
973657	HES6	TSSC4	0.328213
973658	GTF3C2	RAD52	0.328212
973659	MZF1	ACYP1	0.328212
973660	ZNF274	NHSL2	0.32821
973661	HMGB2	MYO1A	0.32821
973662	HOXD9	FAAP100	0.328208
973663	NR2F1	LPIN3	0.328208
973664	TCEAL6	FPGS	0.328207
973665	ZRSR2	PYCR1	0.328207
973666	HDAC2	DDX49	0.328207
973667	KLF12	LOXL1-AS1	0.328206
973668	IVD	GPSM3	0.328206
973669	ZNF594	ATF6	0.328206
973670	ZNF233	LARP6	0.328206
973671	NELFB	STMND1	0.328205
973672	FEZ1	ITPKB	0.328205
973673	PKM	ZNF223	0.328205
973674	SALL1	PRRC2C	0.328204
973675	ID4	NXPH2	0.328203
973676	PHF2	KDELR1	0.328203
973677	SMAD4	SEMA3F	0.328203
973678	ZNF575	THOC1	0.328201
973679	TRMT1	AGAP2-AS1	0.328201
973680	ZNF326	TMEM216	0.328201
973681	EMX2	C15orf65	0.328201
973682	DAZAP1	VDAC2	0.3282
973683	USP39	TAF9	0.3282
973684	PSMA6	MRPS36	0.328199
973685	BDP1	LINC00856	0.328199
973686	ZNF730	IRF7	0.328198
973687	STUB1	LINC01180	0.328198
973688	AGMAT	FANCM	0.328198
973689	ATF3	HDDC2	0.328198
973690	APEX1	ROCK1	0.328198
973691	ZBTB18	SELL	0.328195
973692	NME1	CENPA	0.328194
973693	GTF2H3	STRBP	0.328193
973694	TBX22	NME2	0.328192
973695	KLF13	TRAF2	0.328191
973696	ZHX2	FAM90A1	0.328191
973697	H2AFZ	PKD1L2	0.328191
973698	ZNF43	ATPAF2	0.328191
973699	ZNF502	CD274	0.32819
973700	TIMM8A	BMS1	0.32819
973701	EZR	CAMKMT	0.328189
973702	UBTF	RNF187	0.328189
973703	ZNF444	SLITRK1	0.328189
973704	MBD4	WDR34	0.328189
973705	SCMH1	STARD4	0.328188
973706	FEZF1	CHD3	0.328188
973707	ZNF626	C21orf58	0.328187
973708	TOB2	ASH1L	0.328187
973709	SOCS4	DUSP16	0.328187
973710	NFYB	VDAC3	0.328187
973711	MTF1	PNMAL1	0.328186
973712	NR2F1	PIGBOS1	0.328186
973713	MRPL2	RPN2	0.328186
973714	THRA	RNF111	0.328186
973715	ZNF264	LDB2	0.328186
973716	MYBL1	GTSE1	0.328186
973717	CCDC25	AFAP1	0.328185
973718	ZCCHC17	RASSF5	0.328185
973719	CFL2	TRIM13	0.328184
973720	FOS	LOC101928304	0.328183
973721	ENO1	KIF15	0.328183
973722	ZNF578	PHACTR3	0.328183
973723	SMC3	RNF111	0.328183
973724	KLF5	ZKSCAN5	0.328183
973725	INSM1	CCDC170	0.328181
973726	ZNF420	GLA	0.328181
973727	RORA	SLC38A10	0.328181
973728	FEZF1	TOMM70A	0.32818
973729	FANK1	SRSF8	0.32818
973730	TAGLN2	LRR1	0.32818
973731	ZNF480	KIAA1656	0.32818
973732	SSBP3	LPAR2	0.328179
973733	ZNF658	GNPNAT1	0.328179
973734	TRPS1	EHBP1	0.328178
973735	BAD	SDHA	0.328177
973736	RUFY3	LRRC42	0.328176
973737	ID4	MTRNR2L1	0.328175
973738	GPANK1	ACTR5	0.328175
973739	ZNF440	MYCN	0.328175
973740	TAGLN2	MAFA-AS1	0.328174
973741	LHX6	FAM120AOS	0.328174
973742	ZNF595	GNG2	0.328174
973743	PKM	RGL1	0.328174
973744	CTBP2	ZCCHC6	0.328173
973745	ZNF44	MAU2	0.328173
973746	PHF2	ARPC5L	0.328172
973747	ZNF354B	CCDC94	0.328172
973748	P4HB	POLR2I	0.328172
973749	EMX2	SSU72	0.328172
973750	ODC1	TIMM17B	0.328172
973751	ELK4	APPL2	0.328171
973752	SOX11	ECI1	0.32817
973753	FOXF2	POLR3C	0.328169
973754	ZNF230	SAR1B	0.328168
973755	HDAC6	SYT7	0.328167
973756	NFE2L3	FKBP1B	0.328166
973757	SOX4	SPINK2	0.328166
973758	PRDM5	LOC100288778	0.328165
973759	VEZF1	PDS5B	0.328164
973760	SP1	ALDH2	0.328164
973761	BRCA1	ATP5B	0.328164
973762	GTF2A2	UCHL1	0.328163
973763	E2F3	PIAS4	0.328163
973764	ZNF792	MYL12A	0.328162
973765	ZNF433	TRAPPC3	0.328162
973766	PSMD12	TDP1	0.328162
973767	ETFB	TMEM9B	0.328162
973768	KLF11	EMP3	0.328162
973769	ZNF730	RPL23AP87	0.328161
973770	TIMELESS	CAMTA2	0.328161
973771	ZNF555	KIF13B	0.328161
973772	ZNF595	NT5C3B	0.32816
973773	ODC1	CEP70	0.32816
973774	ASCC1	C10orf128	0.32816
973775	SRP9	GYPC	0.32816
973776	ZNF557	HSDL1	0.328159
973777	RBM7	SEZ6	0.328159
973778	SCRT1	SOX30	0.328158
973779	HSPA5	CHMP2B	0.328158
973780	GABPA	BNIP3L	0.328158
973781	SSRP1	FAM3C	0.328158
973782	NEUROD1	KIAA1211	0.328158
973783	IRF5	RBPJ	0.328158
973784	ZNF710	DYNC1H1	0.328158
973785	SP5	LOC286177	0.328158
973786	SREBF2	RNF113B	0.328157
973787	NUP107	NT5M	0.328156
973788	STAT1	MYH9	0.328155
973789	CBX3	CLDN12	0.328153
973790	HOXD9	MTAP	0.328152
973791	SMAD5	APP	0.328151
973792	ZFP90	PCDHB9	0.32815
973793	CBFA2T2	XRCC1	0.32815
973794	ZNF24	RBM48	0.328149
973795	ZFP69	DAZL	0.328149
973796	SSBP3	PAFAH1B2	0.328149
973797	ETS2	PVT1	0.328148
973798	RBM17	TCEAL7	0.328148
973799	ZNF674	LINC01547	0.328147
973800	RAB18	TSPAN3	0.328147
973801	ZNF772	ARHGAP21	0.328146
973802	BANP	TMEM18	0.328145
973803	ZNF597	GNB4	0.328145
973804	LIN28B	SCNN1G	0.328145
973805	MEIS2	SRCIN1	0.328144
973806	ZNF83	SND1	0.328143
973807	RBM22	CD24	0.328143
973808	SREBF2	BIRC6	0.328143
973809	ZFPM1	LBH	0.328142
973810	EBF1	SUPT7L	0.328141
973811	ATF4	ACSF3	0.328141
973812	RUFY3	RPS6KB1	0.328141
973813	POU2F2	DCUN1D4	0.32814
973814	RAB2A	MLH1	0.32814
973815	CERS4	RSPO1	0.328139
973816	LARP1	ZNF34	0.328139
973817	RBM7	LIPG	0.328139
973818	ZCCHC17	GPN2	0.328139
973819	ZNF714	EGR1	0.328138
973820	ZNF672	COX11	0.328137
973821	RBM8A	TMEM184C	0.328137
973822	TIA1	PSMD4	0.328136
973823	BDP1	MEF2A	0.328136
973824	NR1D1	CEP162	0.328136
973825	ZNF554	ZCCHC18	0.328136
973826	HSPA5	EXOSC9	0.328135
973827	ZBTB7A	PAM	0.328135
973828	BHLHE41	CROCCP3	0.328134
973829	ERF	CACTIN	0.328134
973830	CLK1	MTPAP	0.328134
973831	HMGA1	ZNF577	0.328133
973832	EDN1	POLG2	0.328132
973833	TFE3	DDX6	0.328131
973834	NR2F2	TCL1B	0.328131
973835	ZNF302	ZNF674-AS1	0.328131
973836	OSR2	DHDDS	0.328131
973837	ZNF687	ZNF410	0.328129
973838	TRAF4	MKL2	0.328129
973839	ZNF267	KGFLP1	0.328128
973840	MAGEF1	PRICKLE4	0.328127
973841	RFC2	PPP5D1	0.328127
973842	CERS4	MCM2	0.328127
973843	AHCTF1	TMEM132E	0.328127
973844	BBX	RTFDC1	0.328127
973845	FOXO1	TFPI	0.328127
973846	RBAK	NUFIP2	0.328126
973847	ATF4	ESYT1	0.328126
973848	ZNF12	KANSL2	0.328126
973849	ABL1	POLR2K	0.328126
973850	TFEC	LINC00924	0.328125
973851	ZNF605	ZFP82	0.328125
973852	THRB	MLST8	0.328124
973853	SMC3	HOXA5	0.328122
973854	HES1	RPS18	0.328122
973855	ZSCAN30	ZNF501	0.328122
973856	ELF2	ORC2	0.328122
973857	DNMT3A	COPS2	0.328121
973858	ZBTB47	APLP2	0.328121
973859	SCRT1	ZNF213	0.328121
973860	SPAG7	GINS2	0.32812
973861	DIABLO	TRMT112	0.328119
973862	HIST2H2BE	ETFA	0.328118
973863	ZNF215	CCDC149	0.328118
973864	ZBTB22	SLC25A22	0.328117
973865	CTBP2	GNAQ	0.328116
973866	CCDC25	SKP2	0.328116
973867	PURG	HTR2A	0.328115
973868	FOXN3	ZNF492	0.328115
973869	LHX9	CLEC4G	0.328115
973870	MBD1	RPS23	0.328115
973871	ZNF18	LMF2	0.328114
973872	ZNF770	SPARC	0.328113
973873	HMGN3	TMED3	0.328113
973874	HHAT	EPB41L3	0.328113
973875	RBM42	PGP	0.328113
973876	LRRFIP1	SNX1	0.328113
973877	ZXDB	SDHAF2	0.328112
973878	GABPB1	ZNF622	0.32811
973879	FOSB	ADRBK1	0.328109
973880	AKR1A1	BCS1L	0.328108
973881	HDAC2	C9orf163	0.328108
973882	KLF12	ID2	0.328107
973883	RPL6	WAC	0.328106
973884	EMX1	POP4	0.328105
973885	TRAF4	CNR1	0.328105
973886	CTNNB1	ICE2	0.328105
973887	LEF1	SOSTDC1	0.328105
973888	ZFP3	C9orf78	0.328105
973889	ZNF71	NRAS	0.328103
973890	TBL1XR1	STRAP	0.328103
973891	FOXK1	CTXN1	0.328103
973892	ZNF532	ATP8B5P	0.328103
973893	PEG3	ZNF93	0.328103
973894	SMAD6	LOC101928063	0.328102
973895	GRHPR	RBM17	0.328101
973896	ZNF770	ACVR1	0.3281
973897	SOX11	SPP1	0.3281
973898	TFDP2	ATP1B1	0.3281
973899	ZNF260	BCAS3	0.328099
973900	P4HB	SRSF2	0.328099
973901	SNAPC5	AP3S1	0.328099
973902	CREB5	MRPL45	0.328098
973903	RBM8A	ADSL	0.328097
973904	THRA	ATOX1	0.328097
973905	KLF1	ZNF470	0.328097
973906	POU2F2	LINC00592	0.328097
973907	ZNF543	CHORDC1	0.328097
973908	H2AFZ	SCOC	0.328097
973909	ZC3H7A	CCDC166	0.328097
973910	ZNF326	UQCC1	0.328094
973911	RORB	PPEF2	0.328093
973912	CAT	RPP14	0.328093
973913	CREBZF	FUCA2	0.328092
973914	EZH2	PGM3	0.328091
973915	POLD2	NKAIN1	0.328091
973916	ENO1	PNRC1	0.328091
973917	BDP1	MMP16	0.32809
973918	ZNF445	TSN	0.32809
973919	ZDHHC15	GNG4	0.32809
973920	CTCF	ATP5EP2	0.32809
973921	POLD2	RNF44	0.32809
973922	NR4A1	HNRNPA1L2	0.328089
973923	ZNF12	PTPN4	0.328089
973924	JAZF1	PPIG	0.328089
973925	ADNP2	SDHAF3	0.328088
973926	GZF1	SLC6A9	0.328088
973927	ZBTB25	CDK6	0.328087
973928	KLF16	B3GAT1	0.328087
973929	ZFX	DARS2	0.328087
973930	UBB	SORD	0.328086
973931	CNOT3	G6PC	0.328085
973932	PRDX5	DIRAS1	0.328085
973933	HMGA2	FAM161A	0.328084
973934	HIVEP2	P3H1	0.328084
973935	ZNF639	COG4	0.328084
973936	BBX	FAM89B	0.328083
973937	MTHFD1	ARL8B	0.328083
973938	FIP1L1	TBC1D1	0.328082
973939	FLI1	CMTM7	0.328082
973940	THAP1	PYY2	0.328081
973941	NRF1	ELAVL4	0.328081
973942	ZCCHC17	KIF1A	0.32808
973943	PSMA6	INTS10	0.32808
973944	ZFP1	LBR	0.328079
973945	ZNF555	PAPSS1	0.328079
973946	ZNF836	C17orf62	0.328077
973947	ZNF530	LMNA	0.328077
973948	CNOT3	RPP25L	0.328077
973949	ZNF93	GLMN	0.328076
973950	ZNF254	PRPF39	0.328075
973951	ZNF664	C17orf100	0.328075
973952	RBAK	NSRP1	0.328075
973953	ZNF716	GLIPR2	0.328074
973954	ZEB1	KGFLP1	0.328073
973955	NCALD	POLR3H	0.328073
973956	ZNF439	ABI1	0.328073
973957	SF3B1	OSER1	0.328072
973958	CREB3	OLIG2	0.328071
973959	MAFF	PEX1	0.328071
973960	MNT	DNAJB4	0.328071
973961	ID2	DYNC1LI1	0.328071
973962	CNOT3	ETFB	0.32807
973963	ZNF526	STIL	0.32807
973964	REL	DYNLL1	0.32807
973965	POLD2	PPP1R14B	0.32807
973966	NFE2L2	EOMES	0.328069
973967	EGR3	TATDN3	0.328068
973968	DHX36	ENOX1-AS2	0.328068
973969	ZNF652	C20orf27	0.328068
973970	CSTF2	GDI2	0.328068
973971	ARGFX	HBA1	0.328067
973972	E2F5	CCT2	0.328067
973973	ZNF670	PCYOX1L	0.328067
973974	PBX2	ZNF667-AS1	0.328067
973975	ZNF25	RABGGTB	0.328066
973976	SOX4	RIIAD1	0.328066
973977	THRB	MIEF1	0.328065
973978	LMX1B	MAP1LC3A	0.328065
973979	ZNF706	BRAT1	0.328065
973980	POLE4	2023-09-10	0.328064
973981	ZNF671	FAM229B	0.328064
973982	HDAC6	DNAJB11	0.328064
973983	HMGN3	THSD4-AS1	0.328064
973984	ZNF510	TDP1	0.328064
973985	EMX1	CENPT	0.328064
973986	INSM1	ACSF2	0.328064
973987	SREBF1	PIGBOS1	0.328063
973988	RB1	TSPAN6	0.328063
973989	MSRA	LSM8	0.328062
973990	DR1	BDKRB1	0.328062
973991	ZC3H7A	CCDC113	0.328061
973992	ZNF620	FAHD2A	0.328061
973993	FOSL2	CCL28	0.32806
973994	KLF6	TGIF2	0.32806
973995	LHX2	DMWD	0.32806
973996	GTF2A2	SLC39A6	0.32806
973997	ZNF622	ECHS1	0.32806
973998	NONO	DEAF1	0.32806
973999	RB1	PYCARD	0.328059
974000	CDK2AP1	ESF1	0.328058
974001	ZC3H11A	RAD51C	0.328058
974002	FOXG1	KXD1	0.328057
974003	MGA	LTA4H	0.328057
974004	MYBL1	KDM5A	0.328055
974005	ZFP90	ARHGDIA	0.328055
974006	NHLH1	NEUROG1	0.328054
974007	ZNF397	DUSP28	0.328054
974008	ZNF718	FMO6P	0.328054
974009	MAFB	PARK2	0.328054
974010	SCMH1	ATP6V1A	0.328053
974011	DAZAP1	ZNF492	0.328053
974012	ZNF654	PPP1R12A	0.328053
974013	ZNF451	ZNF204P	0.328052
974014	H1FX	FARP1	0.328052
974015	PHTF1	HIST1H4C	0.328052
974016	CDK2AP1	MAPK1	0.328052
974017	SF1	NIPSNAP1	0.328051
974018	SOX12	ZNF528	0.328051
974019	NHLH2	AFF4	0.328051
974020	ZNF74	TMOD2	0.328051
974021	MAPK1	MSN	0.328049
974022	ZBTB18	MRPL54	0.328049
974023	NRL	SNRNP70	0.328049
974024	EEF1D	ITGA11	0.328049
974025	CHD1	JOSD1	0.328049
974026	ZNF419	MAP4K5	0.328049
974027	NEUROD1	PRKAR1A	0.328049
974028	CAT	EEF1E1	0.328048
974029	ZNF789	RAB11FIP1	0.328048
974030	ZNF550	RBFOX2	0.328048
974031	MBD2	LIMD1	0.328048
974032	SPR	SLC25A17	0.328048
974033	EOMES	ORAOV1	0.328047
974034	ZHX1	ANP32B	0.328047
974035	DUS3L	HIST1H2AG	0.328047
974036	SRBD1	DLGAP3	0.328046
974037	NFIB	ZNF426	0.328046
974038	VPS4B	ALPK1	0.328045
974039	CDC5L	CUTC	0.328044
974040	KDM2B	ACD	0.328044
974041	ZNF697	LOC285696	0.328044
974042	SSBP3	KHDRBS2	0.328044
974043	SMAD3	BMI1	0.328042
974044	PML	BLOC1S2	0.328041
974045	ZMIZ1	PUS3	0.328041
974046	ZBTB24	LMBRD2	0.328041
974047	ZNF74	PTBP2	0.32804
974048	POU2F1	ZBTB5	0.32804
974049	CERS5	MINK1	0.328039
974050	GABPB1	PSMD3	0.328039
974051	RBM8A	ABHD12	0.328038
974052	ZNF77	HNRNPR	0.328038
974053	OTUD4	CD151	0.328038
974054	ZNF410	ATP5S	0.328038
974055	ZC3H7A	R3HDM1	0.328037
974056	NELFA	RASA2	0.328036
974057	ZNF530	VWA1	0.328036
974058	HSF1	LDOC1	0.328036
974059	RPS4X	MSH5	0.328035
974060	OTUD4	MBD5	0.328034
974061	RAB7A	ZWILCH	0.328034
974062	PDLIM5	FGF1	0.328033
974063	TAF7	NFATC2	0.328032
974064	TCF7L2	KTN1	0.328032
974065	UTP18	RPS6KB2	0.328032
974066	LARP4	LOXL3	0.32803
974067	GRHPR	SNX2	0.32803
974068	NFAT5	C10orf111	0.32803
974069	ANXA11	CRTC1	0.32803
974070	CBFA2T2	ICK	0.32803
974071	ZNF532	ZBED8	0.328029
974072	AFF4	NDRG3	0.328029
974073	SCRT2	MAB21L3	0.328028
974074	ZBTB17	SHCBP1	0.328028
974075	ZBED6	EIF3L	0.328028
974076	ZNF43	LIN52	0.328028
974077	ZNF180	RIPPLY2	0.328027
974078	SMAP2	ABHD11	0.328027
974079	RBPJ	EEF1B2	0.328027
974080	MTF1	ZDHHC17	0.328026
974081	DUSP26	NDUFB3	0.328025
974082	SUCLG1	RNF38	0.328025
974083	ZNF146	EFNA5	0.328025
974084	HMG20B	SHISA7	0.328025
974085	POLE4	C10orf12	0.328024
974086	CBFA2T2	IAH1	0.328024
974087	TBPL1	C3orf14	0.328024
974088	CRTC2	RRAS	0.328022
974089	CPTP	GPX8	0.328021
974090	MSI1	WDFY1	0.328021
974091	BACH2	NDUFS7	0.328021
974092	HCFC2	TRAPPC12	0.32802
974093	CREM	DYNC1I2	0.32802
974094	FOXP2	S100A5	0.328018
974095	E2F8	LCA5	0.328017
974096	ZNF213	CPEB2	0.328015
974097	HIST2H2AB	DDX43	0.328015
974098	SOX15	LOC101928167	0.328014
974099	ZNF91	TMEM229B	0.328013
974100	CKMT1B	DEDD2	0.328013
974101	SCRT2	UBE2B	0.328012
974102	ADARB1	HCG18	0.328011
974103	ATF1	NRN1L	0.328011
974104	HMGA1	LSS	0.328009
974105	SOX4	UTRN	0.328009
974106	SAP30	CAMK2N1	0.328009
974107	ZRSR2	SWSAP1	0.328008
974108	MAGEF1	RNFT2	0.328008
974109	ZNF410	GNG11	0.328008
974110	THOC2	MKRN2	0.328008
974111	ERF	C5orf24	0.328008
974112	ZNF789	MAL2	0.328008
974113	RAD21	MVB12A	0.328007
974114	ZNF652	LOC100507437	0.328007
974115	CLOCK	CPS1	0.328007
974116	PQBP1	ABCF1	0.328007
974117	SETDB1	TLE3	0.328007
974118	HDAC8	TCEAL2	0.328007
974119	U2AF1	CRY2	0.328007
974120	ZNF219	GEMIN8P4	0.328006
974121	ZNF91	IFT81	0.328006
974122	ZNF202	SCARB2	0.328006
974123	TIA1	RAC1	0.328005
974124	NR4A3	GLRX	0.328005
974125	HEY1	PSMD13	0.328004
974126	YY1	FZD2	0.328004
974127	CLK1	PLG	0.328003
974128	ZNF275	GSTM5	0.328003
974129	PRDM11	IMPG2	0.328003
974130	MTHFD1	KRT19	0.328002
974131	FUBP1	CEP41	0.328002
974132	MRPL2	MCMBP	0.328002
974133	ZFP1	PPAPDC1B	0.328002
974134	ZNF483	DHCR24	0.328001
974135	ZSCAN5A	DLD	0.328
974136	GPANK1	CXCR6	0.328
974137	ZNF57	ARMC1	0.328
974138	CERS2	NEUROG2	0.327999
974139	MSRB3	NHLRC2	0.327999
974140	KAT2A	CSTB	0.327998
974141	MBD1	PTDSS1	0.327997
974142	ZNF780B	LRRC36	0.327997
974143	ZNF276	TOE1	0.327997
974144	HES2	LDLRAD1	0.327997
974145	ZNF519	LOC100128531	0.327997
974146	IKZF3	ZNF764	0.327996
974147	RFXANK	ZDHHC12	0.327996
974148	PTPMT1	EIF4EBP2	0.327995
974149	ZNF510	OAZ2	0.327995
974150	EZR	ATP1A2	0.327995
974151	RPL35	ZNF22	0.327994
974152	EPAS1	PRSS55	0.327994
974153	ACO1	SFRP1	0.327994
974154	PHTF1	CEND1	0.327993
974155	ZNF417	EIF4G3	0.327993
974156	CTNNB1	SRSF4	0.327993
974157	ATF1	PICALM	0.327992
974158	ZSCAN31	RHBDD2	0.327992
974159	TIA1	WDR45B	0.327992
974160	CYCS	NDUFB11	0.327991
974161	E4F1	CCDC74A	0.327991
974162	CELF6	WBP4	0.32799
974163	RB1	PERP	0.32799
974164	HEY1	DMD	0.327988
974165	LARP4	LACTB2	0.327988
974166	NEUROD2	SEMA4A	0.327988
974167	PKNOX1	ZNF277	0.327987
974168	ARX	LOC100507373	0.327987
974169	ZMAT4	SNHG21	0.327987
974170	ILF2	SVIL	0.327986
974171	SSRP1	FOXC1	0.327985
974172	ZNF500	KLHDC7A	0.327985
974173	ETV3	LOC101927018	0.327985
974174	ZNF451	ZNF518A	0.327984
974175	IRF3	HOMER3	0.327984
974176	SF1	C17orf53	0.327984
974177	GTF3A	SLC25A42	0.327984
974178	DIS3	MZB1	0.327984
974179	ZBTB25	NTPCR	0.327981
974180	SMARCC1	MRPL57	0.327979
974181	CBX7	CHST3	0.327979
974182	SPATS2	GLOD4	0.327979
974183	FEZ1	C1orf43	0.327978
974184	HDAC2	IL37	0.327978
974185	ZNF607	RBBP4	0.327978
974186	TROVE2	POLR2L	0.327978
974187	GTF3A	EXOSC9	0.327977
974188	ZBTB3	C12orf43	0.327977
974189	RFX4	CCDC27	0.327977
974190	HNRNPH3	CGB	0.327976
974191	SOX15	OTX2-AS1	0.327976
974192	LSM6	FEN1	0.327976
974193	MXI1	RAD54L	0.327975
974194	H1FX	CEP128	0.327975
974195	ZNF8	MKRN1	0.327975
974196	ZMAT2	BMP7	0.327975
974197	ZNF155	HDHD2	0.327974
974198	NFATC3	LOC441178	0.327974
974199	MDM2	MYL6	0.327973
974200	CBX7	RBM33	0.327972
974201	KDM5B	DNMT3B	0.327972
974202	ZNF630	IL17RD	0.327972
974203	TP53	SNX7	0.327971
974204	RBFOX2	SERPING1	0.327971
974205	PSMA6	PSMG3	0.327971
974206	IKZF1	USP51	0.327971
974207	HMGA1	KIAA0922	0.327971
974208	YWHAZ	GYPC	0.327971
974209	H2AFY	FOXJ3	0.327971
974210	ZNF610	LOC389641	0.32797
974211	MEIS3	EMX2OS	0.32797
974212	TBPL1	RNF168	0.32797
974213	ETV1	NEUROG1	0.32797
974214	DNAJC21	GJC1	0.327969
974215	HMGB3	CREB1	0.327969
974216	ZNF329	IFI27L2	0.327968
974217	ZNF501	PCBP3	0.327968
974218	PHF21A	ZFHX4-AS1	0.327967
974219	ZSCAN32	FCGR2B	0.327967
974220	GRHPR	MFHAS1	0.327967
974221	NFIA	TMX2	0.327966
974222	ATF6B	EMILIN1	0.327966
974223	ZNF530	NIFK	0.327966
974224	TRIM28	STARD3	0.327966
974225	ZNF397	RTF1	0.327965
974226	ZNF529	SDCCAG8	0.327965
974227	E2F8	STAC	0.327965
974228	MAF	MKRN7P	0.327963
974229	CLK1	IFIT5	0.327963
974230	RPL6	OGFOD1	0.327963
974231	ZNF24	PLEKHG1	0.327962
974232	NONO	ZNF91	0.327962
974233	ZSCAN20	LOC101929660	0.327961
974234	VPS72	RBM11	0.32796
974235	ARID3B	PELO	0.32796
974236	NPDC1	SARAF	0.327959
974237	ZNF433	ACAA2	0.327959
974238	MSI1	SETD2	0.327958
974239	ANXA11	FSTL1	0.327958
974240	DMBX1	HSD17B13	0.327958
974241	FOXD1	MSANTD4	0.327957
974242	TERF2	ATF5	0.327957
974243	MBD1	DPY19L2P4	0.327956
974244	ZNF71	LOC389705	0.327956
974245	ILF2	FAM107B	0.327956
974246	AGMAT	LOC400685	0.327955
974247	BHLHE41	LINC01495	0.327955
974248	HOMEZ	TMPRSS11B	0.327955
974249	HNRNPH3	CD200R1	0.327953
974250	ZNF44	REEP3	0.327953
974251	NPDC1	TGFB1I1	0.327952
974252	ZNF787	PDZK1	0.327952
974253	ZNF445	COMMD9	0.327952
974254	ZBTB40	CREBBP	0.327951
974255	TGIF2	DNAJC30	0.327951
974256	RFX2	CTD-2270F17.1	0.32795
974257	HMGB2	CXorf40B	0.327949
974258	ZSCAN18	EPHA5	0.327949
974259	YWHAZ	RAB3GAP1	0.327948
974260	ZNF821	ATL3	0.327948
974261	ZNF211	SS18	0.327947
974262	ZMAT4	TMPO-AS1	0.327947
974263	ZBTB18	DCTN3	0.327946
974264	SALL1	SERPINE2	0.327946
974265	ZNF91	ZNF252P-AS1	0.327946
974266	GZF1	EML5	0.327944
974267	ZNF267	LOC642929	0.327942
974268	SMAD1	COMMD6	0.327942
974269	APEX1	SYVN1	0.32794
974270	AR	LOC401286	0.32794
974271	ZNF280D	C1orf198	0.327939
974272	RFX3	NIPA2	0.327939
974273	TBX15	DPF1	0.327938
974274	JUNB	DAP	0.327937
974275	SPATS2	C8orf44	0.327937
974276	RNASEH2C	CENPV	0.327936
974277	FOXJ1	ZNF622	0.327935
974278	MYRF	ZDHHC14	0.327935
974279	ZNF552	ZKSCAN2	0.327935
974280	HEY1	DOLPP1	0.327934
974281	ESRRG	EPAS1	0.327934
974282	KDM7A	MAX	0.327934
974283	NR2F1	RBM14	0.327934
974284	ZNF84	EIF6	0.327933
974285	ZNF445	EDF1	0.327933
974286	SMARCB1	CRIP2	0.327933
974287	RB1	MUC5AC	0.327933
974288	BAD	ZNF446	0.327932
974289	ZNF732	WDR7	0.327932
974290	ZFP62	TOP3A	0.327931
974291	HNRNPC	ACVR2B	0.327931
974292	ZNF280D	TEX261	0.327931
974293	SOX11	BCAP29	0.327931
974294	RELA	ARMCX2	0.32793
974295	EMX1	CDHR1	0.32793
974296	TSN	FLJ30679	0.32793
974297	SOX9	SF3B6	0.327929
974298	ZNF583	FHL2	0.327928
974299	MAZ	RFPL2	0.327928
974300	VEZF1	PRG4	0.327928
974301	POU6F1	MSRA	0.327928
974302	H2AFZ	SCAPER	0.327926
974303	TAF1	MEPCE	0.327926
974304	TFDP1	PRC1	0.327925
974305	ZNF559	NTMT1	0.327925
974306	FIP1L1	PLAUR	0.327925
974307	ZBTB5	CPEB1-AS1	0.327924
974308	DDX20	CHAF1A	0.327924
974309	STAT2	USP19	0.327922
974310	DMAP1	CARTPT	0.327922
974311	SOX15	MEF2C	0.327922
974312	ZRSR2	ZMIZ1	0.327922
974313	CREB5	NHP2	0.327921
974314	ZNF175	MRPL21	0.327921
974315	FOXJ1	DBH-AS1	0.32792
974316	ZNF616	ARHGAP22	0.32792
974317	CBX7	RBCK1	0.327919
974318	ZNF91	SCAMP5	0.327916
974319	ZNF266	TXLNA	0.327915
974320	TBL1XR1	SYF2	0.327915
974321	XRCC1	RALGDS	0.327915
974322	NME1	DISC2	0.327914
974323	E2F7	DNAJC2	0.327914
974324	UBE2K	HHLA2	0.327914
974325	ZNF771	KEAP1	0.327913
974326	ABL1	ABI2	0.327912
974327	RBM17	STRADA	0.327912
974328	MBD2	GRIK4	0.327912
974329	SMAD1	FAM188A	0.327912
974330	ZNF516	AES	0.327911
974331	FOS	NDUFB9	0.32791
974332	ETV1	PTPN2	0.32791
974333	LMO2	SF3B2	0.32791
974334	ETV2	PFDN1	0.32791
974335	ELF1	DLGAP4	0.327909
974336	RPS4X	PTGER3	0.327909
974337	ZNF526	NF2	0.327909
974338	ZNF654	ZSCAN32	0.327909
974339	CEBPD	CLECL1	0.327908
974340	CSTF2	GDE1	0.327907
974341	ZNF805	STAT3	0.327907
974342	ABL1	C12orf10	0.327907
974343	H2AFY	USP22	0.327906
974344	R3HDM2	HIST1H2BF	0.327905
974345	ZNF267	SMARCD3	0.327905
974346	PPARGC1A	UNC79	0.327904
974347	FLI1	MAPK14	0.327903
974348	STAT2	GLE1	0.327903
974349	ZFP41	ARRDC1	0.327902
974350	ZNF131	MCOLN1	0.327902
974351	TP53	USHBP1	0.327901
974352	ZNF212	PLEKHB2	0.327901
974353	ING4	MRPL48	0.327901
974354	ZNF547	CCSAP	0.3279
974355	ZNF398	SIAH1	0.327899
974356	ZNF699	NPIPB3	0.327898
974357	GLI4	MTRNR2L4	0.327898
974358	CARF	PTPN13	0.327898
974359	FOXP2	CDK5RAP3	0.327898
974360	PHTF1	BIN2	0.327897
974361	TERF1	GNB1	0.327896
974362	ZNF655	INMT	0.327896
974363	NHLH1	ANKRD13B	0.327896
974364	TCF12	BOD1L1	0.327896
974365	ARGFX	CERS4	0.327896
974366	ESRRG	ITGB1BP1	0.327896
974367	POU2F2	SCYL3	0.327896
974368	ZNF354A	TAS2R20	0.327895
974369	SNRPB2	LNP1	0.327895
974370	ZNF490	IFT57	0.327895
974371	ZNF143	SMIM8	0.327894
974372	KDM5B	MIER3	0.327894
974373	ZNF571	RASGRF1	0.327894
974374	ZNF662	KTN1	0.327894
974375	ZNF544	ELP4	0.327893
974376	CNOT6	ARFRP1	0.327893
974377	SP2	EIF1AD	0.327892
974378	VEZF1	WIPF3	0.327891
974379	ZNF830	MAGOHB	0.327891
974380	ZNF266	RWDD3	0.327891
974381	ZFHX2	USPL1	0.32789
974382	ERF	PLK4	0.32789
974383	ZNF99	DYM	0.327889
974384	MGA	INPP5E	0.327889
974385	SSBP3	TMEM126B	0.327888
974386	TCF3	TRAF3IP2-AS1	0.327886
974387	PRDM16	SLC38A3	0.327886
974388	AGAP2	LRRC26	0.327885
974389	ZNF587	KIAA1147	0.327885
974390	RPS4X	RPUSD3	0.327885
974391	AEBP2	RNF111	0.327885
974392	CANX	SATB1	0.327885
974393	ZIC1	VMA21	0.327885
974394	EZH2	APRT	0.327883
974395	SMAD7	CPNE5	0.327881
974396	ATF4	RNF181	0.327881
974397	ZNF555	RNF26	0.32788
974398	ZNF700	UBFD1	0.32788
974399	DMAP1	CFLAR	0.32788
974400	GTF3C2	IFT27	0.32788
974401	ZNF234	KLHL25	0.327879
974402	TIA1	HLA-E	0.327879
974403	ING3	ALDH9A1	0.327878
974404	ADNP	FAM110B	0.327878
974405	ZNF606	ZNF786	0.327878
974406	ZNF135	AP2M1	0.327877
974407	ZFP91	PCF11	0.327876
974408	RAN	ARL5A	0.327875
974409	ZNF574	RANBP9	0.327874
974410	ZNF527	MCMBP	0.327873
974411	LIN28B	CPOX	0.327873
974412	DLX6	PTGES	0.327871
974413	ID2	CCDC121	0.32787
974414	HDX	CWC27	0.32787
974415	CEBPZ	OTX2	0.32787
974416	ZNF426	DANCR	0.327869
974417	KLF11	SNX6	0.327868
974418	MBD1	AFAP1	0.327868
974419	MGA	DCLK1	0.327868
974420	MRPL2	SUMO1P3	0.327868
974421	MYNN	TEFM	0.327868
974422	NAP1L1	VSX1	0.327866
974423	SATB1	SEMA6B	0.327866
974424	CANX	CA2	0.327865
974425	ZNF230	CWC15	0.327865
974426	NEUROD1	INHBA	0.327865
974427	TFEC	AGA	0.327865
974428	SF1	HAGHL	0.327864
974429	DPF1	APOD	0.327863
974430	ODC1	EED	0.327863
974431	BCL3	XPA	0.327863
974432	AHCTF1	KIFC2	0.327863
974433	ZNF619	FENDRR	0.327862
974434	CAT	COLQ	0.327862
974435	ZNF480	TMEM50A	0.327862
974436	TRAF4	TADA2A	0.327862
974437	PICK1	SCGB3A2	0.327861
974438	TRIM28	KATNBL1	0.327861
974439	AGMAT	ZNF146	0.327861
974440	ZNF655	TRIM13	0.32786
974441	ZNF260	LPL	0.327859
974442	IKZF4	EPCAM	0.327859
974443	GLI2	SS18	0.327858
974444	TIMM8A	LRRC8A	0.327856
974445	ZNF101	COG2	0.327856
974446	MSRA	C6orf163	0.327856
974447	PLAG1	CEP85L	0.327856
974448	NR4A2	CKAP2L	0.327855
974449	ZNF217	IQCB1	0.327855
974450	EPAS1	CCDC3	0.327855
974451	ASH2L	FBRSL1	0.327854
974452	CD59	WASF1	0.327853
974453	FOS	FASTK	0.327853
974454	NFIB	SNORA19	0.327853
974455	NEUROD1	COL6A6	0.327852
974456	HCFC1	MT3	0.327852
974457	REL	ZNF512	0.327852
974458	KDM2A	ZNF772	0.327852
974459	SCRT2	CFAP46	0.327852
974460	ZBTB11	GSPT2	0.327851
974461	RPS10	RMND5A	0.327851
974462	UBB	ACD	0.32785
974463	SSBP3	LOC100126784	0.32785
974464	ZNF81	STX1A	0.327849
974465	LHX1	ABHD17B	0.327848
974466	CTNNB1	USPL1	0.327848
974467	MAFF	COL1A1	0.327846
974468	ZNF229	TOE1	0.327846
974469	NME1	RPS6KA5	0.327845
974470	SOX1	TRUB2	0.327845
974471	PQBP1	PPWD1	0.327845
974472	TFAP2C	FLJ13224	0.327843
974473	ZNF148	LINC00506	0.327843
974474	TFAP4	CASP3	0.327843
974475	ZFP64	FARSA	0.327843
974476	TCFL5	LINC00698	0.327842
974477	RBM22	ZNF846	0.327842
974478	POLR3A	ENOX1	0.327842
974479	NFIL3	EDA	0.327841
974480	HIST2H2AB	FAM107A	0.32784
974481	NR1H4	TMEM59L	0.327839
974482	ZNF805	PTPN2	0.327838
974483	SALL3	TMEM151B	0.327838
974484	RBM22	GLA	0.327838
974485	ZNF57	F11R	0.327838
974486	ZNF217	FLJ46906	0.327838
974487	HMGB2	IRX5	0.327838
974488	EMX1	USP30-AS1	0.327837
974489	TAF1	CHD6	0.327836
974490	GMEB1	MYO5A	0.327836
974491	ZNF606	LOC100128317	0.327836
974492	GABPB1	PSMC3	0.327836
974493	ZEB2	GUK1	0.327835
974494	NR1H2	CCL5	0.327834
974495	YWHAE	NAGK	0.327834
974496	HMGN3	FKBP14	0.327834
974497	ZNF826P	PPP2R4	0.327833
974498	ZSCAN4	GALT	0.327832
974499	NEUROD1	KLHL6	0.327832
974500	LEF1	CD2AP	0.32783
974501	VPS72	NRXN1	0.327829
974502	FOXK1	LSM3	0.327829
974503	LCORL	TASP1	0.327829
974504	DIABLO	FADS6	0.327828
974505	ZNF581	LOC101927411	0.327828
974506	ZSCAN18	MLLT1	0.327828
974507	YBX1	POLR2J3	0.327827
974508	ZKSCAN1	AP2M1	0.327827
974509	RAB2A	CCDC144CP	0.327826
974510	MBD2	GYPE	0.327826
974511	ZNF256	ATAD1	0.327826
974512	ZNF14	PXN	0.327825
974513	TFDP2	UBA5	0.327824
974514	SMAD5	MEA1	0.327824
974515	TBPL1	ZNF341	0.327824
974516	YBX1	SFXN4	0.327824
974517	SIX5	ZCWPW1	0.327824
974518	NHLH1	ABI1	0.327823
974519	NELFE	CAT	0.327823
974520	TBR1	RECQL4	0.327823
974521	HMG20B	SKA2	0.327823
974522	ZNF587	CSNK2A1	0.327823
974523	SMARCA4	CMTM3	0.327822
974524	PKM	SCRT2	0.327822
974525	HCFC1	MTRNR2L9	0.327822
974526	MEF2D	LPCAT1	0.327822
974527	WRNIP1	CBLN2	0.327821
974528	TSNAX	CCDC109B	0.327821
974529	MORN1	PCDH20	0.327821
974530	ZNF485	IK	0.32782
974531	ZNF711	H2AFY2	0.32782
974532	ZNF257	NDUFS8	0.327819
974533	ANXA11	CSNK1D	0.327819
974534	OTX1	TBC1D1	0.327818
974535	CAT	TTBK1	0.327818
974536	SRP9	ZCCHC11	0.327817
974537	MRPL1	ALKBH5	0.327817
974538	MXD1	CD24	0.327817
974539	FUBP1	KDM6A	0.327817
974540	ZNF559	KCNA6	0.327816
974541	THAP5	ASB6	0.327816
974542	ENO1	CEP55	0.327815
974543	ZNF10	MECR	0.327815
974544	CREB5	PSMG1	0.327814
974545	ZNF215	MT3	0.327813
974546	GMEB1	PTCD3	0.327813
974547	ZNF692	PRDM2	0.327813
974548	ZNF107	PRRT2	0.327813
974549	ZNF583	CDC16	0.327813
974550	ZBTB7A	PIK3C3	0.327812
974551	GIT2	PRRC2C	0.327812
974552	RCOR1	SNAPC5	0.327812
974553	UBE2K	TWSG1	0.327811
974554	H1FX	CREB3	0.327811
974555	SUCLG1	COG4	0.32781
974556	CHD1	JAKMIP2	0.32781
974557	MSRA	FBXL12	0.327809
974558	ZNF217	NRBP2	0.327809
974559	ZIC1	FAR2P2	0.327808
974560	SREBF1	NKX2-1	0.327808
974561	MESP2	RCOR3	0.327807
974562	ZNF527	SMTN	0.327806
974563	PBX2	MRGBP	0.327805
974564	CKMT1B	HMBOX1	0.327805
974565	EMX1	MICAL1	0.327804
974566	TCF3	CXXC5	0.327803
974567	RUFY3	VANGL2	0.327803
974568	ZNF440	AKAP8	0.327803
974569	ZNF136	COPS8	0.327803
974570	EWSR1	TMEM177	0.327803
974571	C19orf25	DDX6	0.327802
974572	HP1BP3	RNF180	0.327801
974573	PARP1	PYCRL	0.327799
974574	FOXN2	PDHX	0.327799
974575	FOXD1	SENP2	0.327799
974576	TAF1A	KLF6	0.327799
974577	ZNF140	KIAA1715	0.327798
974578	ZNF408	GAL3ST3	0.327798
974579	ARNT	NOXRED1	0.327798
974580	ZNF324B	TMEM218	0.327796
974581	ZFP90	SEC11C	0.327796
974582	RNF138	CDK11A	0.327796
974583	ZNF556	KCNC3	0.327795
974584	ING4	INSIG2	0.327795
974585	ZNF480	RAB20	0.327795
974586	FEZ1	ZSCAN9	0.327794
974587	HSF2	SLC25A17	0.327794
974588	SF3B1	NOP58	0.327792
974589	METTL14	FEZ1	0.327792
974590	KIF22	NOP2	0.327792
974591	CLK1	EXOSC5	0.327792
974592	ZIC4	CDO1	0.327792
974593	JDP2	LINC00854	0.327791
974594	ZNF425	DPY19L4	0.327791
974595	MEF2A	PF4V1	0.32779
974596	NELFE	TTC7B	0.327789
974597	ZFP82	SSR2	0.327787
974598	SPDEF	ATP6V1G2	0.327787
974599	APEX1	POLR3C	0.327785
974600	SSRP1	C6orf1	0.327785
974601	TP53	FNTA	0.327785
974602	PRKAA1	PDGFA	0.327785
974603	ZNF112	GRWD1	0.327784
974604	GATA2	SECISBP2L	0.327784
974605	ZNF501	CDK5R1	0.327783
974606	KMT2A	IGSF8	0.327782
974607	E4F1	CEP152	0.327782
974608	GCM1	ATG12	0.327782
974609	HDAC1	PRKAR1B	0.327781
974610	SRP9	SMYD3	0.327781
974611	ZHX3	IPO13	0.327781
974612	CEBPG	CYB5R1	0.32778
974613	ZBTB47	IFIT5	0.32778
974614	ZNF25	GHR	0.327779
974615	ZNF33B	RBFOX2	0.327779
974616	RBM8A	DCX	0.327778
974617	ZNF212	ZNF300	0.327778
974618	RNF138	MRPL50	0.327777
974619	ZNF440	GNRH1	0.327776
974620	SOD1	SLC28A2	0.327776
974621	ZNF189	KBTBD11	0.327775
974622	MXD3	DUSP16	0.327775
974623	FOXO3	MANF	0.327775
974624	ZNF501	C10orf35	0.327775
974625	SMAD1	AMBP	0.327774
974626	HP1BP3	WAC	0.327774
974627	ZNF43	ANKZF1	0.327774
974628	KDM5A	FAM8A1	0.327774
974629	ZNF622	VPS36	0.327774
974630	R3HDM2	SAAL1	0.327774
974631	TCF7	APOL5	0.327773
974632	ZNF197	LOC100507175	0.327773
974633	ZNF555	SMAD9	0.327772
974634	ASPSCR1	SPIRE1	0.327771
974635	GABPB1	CRISPLD1	0.32777
974636	EZH2	SKI	0.32777
974637	ZSCAN16	USP1	0.327769
974638	TRIM33	NDUFB9	0.327769
974639	RBM22	ANKRD26	0.327769
974640	ETV1	SI	0.327769
974641	AGAP2	C6orf132	0.327768
974642	RAB7A	FAM178A	0.327767
974643	CTBP2	DCAF13	0.327767
974644	MTF1	PPM1K	0.327766
974645	CREB1	NBR1	0.327765
974646	ZNF83	DYNC1LI2	0.327765
974647	RIOK2	PISD	0.327764
974648	ZSCAN20	QTRT1	0.327764
974649	CYCS	CSNK1E	0.327764
974650	RAN	COG4	0.327764
974651	HIRIP3	LOC101927619	0.327764
974652	ASCL2	RNF7	0.327763
974653	PDS5A	KIAA1191	0.327762
974654	ZNF286B	LOC101929371	0.327762
974655	ADARB1	CDKN2D	0.327761
974656	NR6A1	ARL11	0.327761
974657	ZNF776	LRRTM3	0.32776
974658	PSMC2	MRPL16	0.32776
974659	ZNF546	KLF10	0.327759
974660	HES7	FNBP1L	0.327757
974661	LSM6	TSEN34	0.327756
974662	ZSCAN9	ASPM	0.327756
974663	ZNF480	USP37	0.327756
974664	ZC3H11A	BTAF1	0.327755
974665	EOMES	KIZ	0.327755
974666	KDM2B	HNRNPU-AS1	0.327753
974667	E2F6	CLIC1	0.327753
974668	NEUROD1	DDX18	0.327752
974669	ETS2	ZNF510	0.327752
974670	SOCS4	POLR1C	0.32775
974671	CUX2	KIDINS220	0.327748
974672	GTF2A2	PRCC	0.327748
974673	KDM4A	HMGB2	0.327748
974674	ZKSCAN1	SDF2	0.327748
974675	FEZ1	TINF2	0.327748
974676	SUCLG1	CCDC53	0.327747
974677	ZNF554	ZMPSTE24	0.327747
974678	GTF3C5	ARF3	0.327747
974679	POU2F2	INHBA	0.327747
974680	ZSWIM1	CRELD1	0.327746
974681	NUAK1	NFIB	0.327745
974682	ZNF500	GPR3	0.327745
974683	ZNF394	PIBF1	0.327745
974684	SMARCC2	CEP83	0.327745
974685	ZNF22	C17orf75	0.327744
974686	IRF2	IFIT3	0.327743
974687	RNF138	TIMM10B	0.327743
974688	GTF2A1	RAB18	0.327743
974689	FOXD4L5	FMO1	0.327743
974690	UTP18	NOL12	0.327743
974691	DUXA	SHC1	0.327741
974692	ZCCHC17	RAB11FIP4	0.327741
974693	EZR	RGAG4	0.327741
974694	ZCCHC17	HCFC1	0.327737
974695	SIM1	RBM26-AS1	0.327737
974696	DMAP1	HNRNPK	0.327737
974697	RBFOX2	ZNF592	0.327737
974698	TEAD3	MRPL34	0.327736
974699	ZBTB8B	RASA2	0.327736
974700	CAT	SNHG17	0.327736
974701	NEUROD2	CCNA1	0.327736
974702	SND1	SCP2	0.327736
974703	ZBTB47	GYS2	0.327734
974704	CPSF4	ACADVL	0.327734
974705	ARID3C	LOC400043	0.327734
974706	CREB3	TAF3	0.327733
974707	OSR2	RERG	0.327733
974708	ZNF45	GPR176	0.327732
974709	KLF3	AHCY	0.327732
974710	NEUROD1	HNRNPA0	0.327732
974711	MYEF2	MCFD2	0.327731
974712	ZNF525	ZNF367	0.327731
974713	EEF1D	LOC339529	0.327731
974714	DEAF1	TIMM22	0.32773
974715	UBB	KIAA0586	0.32773
974716	ZNF43	CHKB-AS1	0.32773
974717	ZNF586	HIF1AN	0.32773
974718	RPL35	PCDHGA2	0.32773
974719	YWHAE	PDE9A	0.327729
974720	SOX3	AMBP	0.327729
974721	HMG20B	PTGES2	0.327729
974722	RBM7	MID1IP1	0.327729
974723	CEBPG	GYG1	0.327728
974724	ZBTB7C	LINC00871	0.327728
974725	TSN	CLSTN1	0.327728
974726	TLX1	LOC100506472	0.327727
974727	ZNF682	ZNF135	0.327727
974728	KAT2A	LOC100499484	0.327727
974729	TCFL5	JARID2	0.327726
974730	TBR1	HERC1	0.327726
974731	ZNF761	ADSS	0.327726
974732	HCFC1	LOC102724297	0.327725
974733	AEBP2	TERF1	0.327725
974734	ZNF76	DDHD2	0.327725
974735	HIVEP3	PAWR	0.327725
974736	MRPL2	C19orf84	0.327724
974737	TBX3	POLR3H	0.327724
974738	CTBP2	RALA	0.327724
974739	ZNF350	KIF23	0.327723
974740	TRIM21	MRPL13	0.327722
974741	TCF7	FANCC	0.327721
974742	MAFB	ATCAY	0.327721
974743	NFIL3	FGD1	0.32772
974744	MRPL1	EIF1AX	0.32772
974745	ING4	BCAS2	0.327719
974746	SOX6	HOXD8	0.327719
974747	ZNF281	NDUFB9	0.327719
974748	ZNF331	RNF214	0.327719
974749	ZNF740	TAX1BP1	0.327718
974750	UBB	SYT15	0.327718
974751	NFE2	CISH	0.327718
974752	SOX4	PPP2R2C	0.327717
974753	RBMS1	ZBTB9	0.327717
974754	RBM7	LOC100240735	0.327716
974755	ERF	SGSM1	0.327715
974756	ZBTB17	VASH1	0.327715
974757	ZNF829	POC1A	0.327715
974758	FOXM1	SPOP	0.327715
974759	MAPK1	KAT7	0.327714
974760	UBE2K	FAM188A	0.327714
974761	ADARB1	NECAB1	0.327712
974762	ZKSCAN1	STRA13	0.327712
974763	INSM1	SLC22A23	0.327712
974764	NFYC	C9orf85	0.327711
974765	LUZP1	CCDC150	0.327711
974766	MAPK1	HNRNPA3	0.327711
974767	THAP11	TM2D2	0.327709
974768	TRMT1	PRKAR1A	0.327709
974769	RAB14	CRADD	0.327709
974770	FOXJ2	GIMAP4	0.327709
974771	FOXK2	CRYM	0.327708
974772	MEIS3	ACVR2B	0.327708
974773	NME1	QKI	0.327708
974774	TCEAL2	MRE11A	0.327708
974775	ZFP30	UPF3A	0.327706
974776	HDAC6	IQCG	0.327705
974777	ZNF582	RNF112	0.327705
974778	STUB1	CALCA	0.327705
974779	ZNF175	ZSWIM8	0.327704
974780	BRF2	BFSP1	0.327703
974781	ZNF34	XKR9	0.327703
974782	ZNF626	LOC100506990	0.327703
974783	EZR	ZNF593	0.327702
974784	PDS5A	TMEM14C	0.327702
974785	RPS4X	MLLT10	0.327702
974786	MTHFD1	MLLT10	0.327702
974787	UBTF	LSM8	0.327701
974788	ENO1	GPATCH11	0.327701
974789	TCF12	C1orf233	0.3277
974790	CEBPZ	TAF11	0.3277
974791	E2F7	NOL6	0.3277
974792	ZBTB4	SLC8A3	0.327699
974793	MED30	LSM2	0.327699
974794	TEAD1	FAM81A	0.327697
974795	HES5	NFE2L2	0.327696
974796	PTPMT1	FUT8	0.327696
974797	ZNF552	ZNF146	0.327696
974798	GLI3	HINT3	0.327695
974799	AEBP2	ANGEL1	0.327695
974800	ZNF746	ZNF671	0.327694
974801	STAT5B	CDK12	0.327694
974802	ZMAT4	MED1	0.327694
974803	POLD2	TFAP2A-AS1	0.327693
974804	SOX8	HOMEZ	0.327693
974805	ZSCAN25	OLIG2	0.327693
974806	ZNF805	PREP	0.327693
974807	ZNF404	WHSC1	0.327692
974808	NFE2L3	NOL4L	0.327692
974809	ZBTB33	RAB6A	0.327692
974810	MAGOH	DIXDC1	0.327691
974811	ZNF3	POMT2	0.327691
974812	ACO1	OCIAD1	0.327691
974813	ACAA1	DGKH	0.327691
974814	DPF1	LOC101927359	0.32769
974815	RBFOX2	MUS81	0.327689
974816	IKZF4	TAPBPL	0.327688
974817	ZNF257	RPP30	0.327688
974818	EZH2	ATN1	0.327688
974819	CSNK2B	LINC01551	0.327688
974820	ZNF440	PNO1	0.327688
974821	ZNF260	MAK16	0.327686
974822	GADD45A	TARBP2	0.327685
974823	CANX	L3MBTL3	0.327683
974824	ZNF714	LITAF	0.327682
974825	RBM3	TSN	0.327682
974826	THOC2	NDUFB10	0.327682
974827	SETDB1	CLIC4	0.32768
974828	ERF	ST6GALNAC2	0.327679
974829	HOXC11	VCL	0.327679
974830	ZNF256	SLC7A6	0.327679
974831	LRRFIP1	RERG	0.327678
974832	NCOR1	NEUROG2	0.327678
974833	NUP133	CELSR3-AS1	0.327678
974834	ZNF562	EXOSC3	0.327678
974835	ZNF780B	UTP23	0.327677
974836	NELFE	CCDC88C	0.327677
974837	HES1	RBM12B	0.327677
974838	HAND2	CDC27	0.327677
974839	NFE2L2	STOM	0.327677
974840	ZNF34	SOD2	0.327676
974841	OTUD4	SLC33A1	0.327676
974842	JAZF1	B4GALT4	0.327675
974843	TCF15	RPSAP58	0.327675
974844	PSMC2	UMAD1	0.327674
974845	CREBZF	LY96	0.327674
974846	MESP1	NEB	0.327674
974847	JUND	LRRN3	0.327674
974848	PLAG1	REEP3	0.327673
974849	USF1	PARS2	0.327673
974850	HNRNPH3	FMR1-AS1	0.327673
974851	CANX	AURKAIP1	0.327673
974852	BCLAF1	SLC25A38	0.327672
974853	ZNF622	HMP19	0.327672
974854	SRP9	FBXL21	0.327672
974855	ZHX3	DDX49	0.327671
974856	ZNF181	DHX34	0.32767
974857	RPL35	AP2B1	0.32767
974858	MYBL2	NUP153	0.32767
974859	ZNF394	HDAC3	0.327669
974860	CTBP2	FRG1	0.327669
974861	ZBTB44	PTPRA	0.327669
974862	PQBP1	RTCA	0.327668
974863	KAT2A	STX18	0.327668
974864	KCNIP1	OSBPL11	0.327668
974865	PAX6	FKBP3	0.327668
974866	HIST1H2BN	MEPCE	0.327668
974867	PPP5C	FAM200A	0.327668
974868	TSNAX	SLC30A8	0.327668
974869	SCAND2P	MAD2L1BP	0.327666
974870	NFATC2	LINC00892	0.327666
974871	ZNF788	PARVA	0.327666
974872	THOC2	SNRPD2	0.327664
974873	CUX1	INTS4P2	0.327664
974874	NFIC	EPS15L1	0.327663
974875	NFIA	DCDC2	0.327663
974876	HES6	PPP1CA	0.327663
974877	ZNF775	SLAIN1	0.327662
974878	TRIM28	LOC101927844	0.327662
974879	SREBF2	BCL11B	0.327662
974880	DUSP26	ANKRD20A9P	0.327661
974881	BACH2	GH1	0.32766
974882	HSPA5	CXorf38	0.32766
974883	ZNF471	BHLHE22	0.32766
974884	PSMD12	USP11	0.32766
974885	TEAD2	RBM12	0.327659
974886	CEBPA	STK32C	0.327659
974887	DHX36	PTP4A1	0.327658
974888	SPATS2	ASXL1	0.327658
974889	ZNF575	FAM124B	0.327658
974890	ZNF846	CEP164	0.327657
974891	FOXN3	SLC18B1	0.327657
974892	FOXN3	HINT1	0.327657
974893	LUZP2	RPGR	0.327657
974894	ZBTB25	RNF216P1	0.327656
974895	EWSR1	TWSG1	0.327655
974896	PRKAA2	TRPM4	0.327655
974897	ZNF526	TMTC1	0.327654
974898	ZNF85	NMRAL1	0.327654
974899	EDN1	SREBF2	0.327654
974900	TAF9	FER	0.327653
974901	MAFF	MYO1H	0.327653
974902	HDAC2	TBC1D7	0.327653
974903	SRRM3	ILDR1	0.327652
974904	ZEB2	TSC22D1	0.327652
974905	ING3	ATG5	0.327652
974906	RFC2	NDEL1	0.327652
974907	ZNF532	CUL7	0.327651
974908	PLAGL2	IQCH-AS1	0.327651
974909	GRHPR	ZNF117	0.327651
974910	TIMELESS	BCAS3	0.327651
974911	TROVE2	APITD1	0.327651
974912	SOX11	RBL1	0.327651
974913	RNF138	PPP3CB	0.32765
974914	NCBP2	MTG1	0.32765
974915	IKZF1	RASL11A	0.327649
974916	ZNF883	NAPG	0.327648
974917	EZH2	BRCAT54	0.327648
974918	ZNF397	CCAR1	0.327648
974919	ZNF706	GALE	0.327646
974920	ZNF510	DDX60	0.327646
974921	RAB14	HMOX2	0.327645
974922	PRKAA2	RFPL3S	0.327645
974923	RAN	PLSCR1	0.327645
974924	IRX3	RBBP7	0.327645
974925	XBP1	MBOAT1	0.327645
974926	TAF1A	ALDH7A1	0.327645
974927	ZBTB17	HES1	0.327645
974928	TCF3	COMMD7	0.327645
974929	TERF2	C11orf58	0.327644
974930	NUCB1	SRP68	0.327644
974931	POLR2A	SNRPB2	0.327644
974932	CBX3	RPS25	0.327643
974933	ZNF697	PRND	0.327643
974934	GTF2A2	GYPC	0.327642
974935	RBFOX2	PAPOLA	0.327642
974936	ZNF544	PRSS12	0.327641
974937	ZNF250	COPB2	0.32764
974938	BAX	STK17A	0.32764
974939	SOX11	SCAND1	0.32764
974940	RPS6KA5	RHOBTB2	0.32764
974941	OLIG2	TEX30	0.327639
974942	ARNT2	HNRNPH1	0.327638
974943	ZNF286A	PPIH	0.327638
974944	ZNF184	NDUFS2	0.327637
974945	BBX	LINC00943	0.327637
974946	ZNF816	LSM10	0.327637
974947	HNRNPH3	CCDC51	0.327636
974948	CNOT4	DNAJB2	0.327636
974949	ZNF341	KIAA0355	0.327636
974950	MXD3	C15orf57	0.327635
974951	HNRNPC	TMCO1	0.327635
974952	CREB5	CD58	0.327634
974953	NR2F1	CLUAP1	0.327633
974954	FOXO6	CEP170	0.327632
974955	PLAG1	CNTNAP3	0.327631
974956	LARP4	SLC43A2	0.327631
974957	ZNF678	PPP1R14C	0.32763
974958	ZFP91	PAIP2	0.32763
974959	HEY1	SNX7	0.32763
974960	ZBTB42	C1QC	0.32763
974961	ZNF44	FUT9	0.327629
974962	PDS5A	REEP5	0.327629
974963	SALL2	PRPSAP2	0.327628
974964	ZNF226	ARL6IP1	0.327628
974965	ZNF331	TMEM38B	0.327628
974966	RBBP5	OAZ2	0.327627
974967	ZNF280D	SCG3	0.327627
974968	ZNF341	RNF125	0.327627
974969	SPAG7	ALYREF	0.327626
974970	HNRNPH3	CSRP2BP	0.327626
974971	HMGB3	C10orf11	0.327624
974972	HHEX	DDX31	0.327623
974973	SOD1	SLC25A3	0.327623
974974	CERS5	SNAPIN	0.327623
974975	SFT2D1	BACH2	0.327623
974976	ZFP1	RNF112	0.327623
974977	FOXO3	NES	0.327623
974978	NONO	WDR47	0.327623
974979	SPATS2	GRB10	0.327621
974980	KLF17	METTL16	0.327621
974981	NKX2-2	CNKSR3	0.32762
974982	MEF2C	IFI27L2	0.32762
974983	ZNF146	PHKB	0.32762
974984	BCL11A	ERICH1	0.327619
974985	NFKB1	VRTN	0.327618
974986	RIOK2	KMT2E-AS1	0.327618
974987	CREBL2	NENF	0.327618
974988	NEUROD1	PAICS	0.327617
974989	SOD1	ABCF3	0.327617
974990	ZNF740	PSMD9	0.327617
974991	NR4A2	TMEM151B	0.327616
974992	SNAI2	USP11	0.327616
974993	HDAC2	HDLBP	0.327616
974994	UGP2	HDHD1	0.327616
974995	SOX12	PCLO	0.327616
974996	GLI2	DNAJB6	0.327615
974997	BBX	ENDOV	0.327615
974998	ZNF526	CREB1	0.327614
974999	FOXJ2	YIPF4	0.327613
975000	ASPSCR1	ARMC8	0.327612
975001	HIST1H2BN	MICU2	0.327612
975002	ASCL1	APOA1BP	0.327612
975003	ZNF493	TNFRSF21	0.327612
975004	H1FX	NDUFS8	0.327612
975005	YWHAZ	ING2	0.327612
975006	NR2C1	TOMM5	0.327611
975007	ZNF155	SLC9A7	0.327611
975008	ZIK1	PNPO	0.32761
975009	CELF4	LANCL2	0.32761
975010	FOXO4	FNIP2	0.32761
975011	TET1	MCMDC2	0.327609
975012	PEG3	UCHL5	0.327609
975013	ZNF467	CASD1	0.327608
975014	STAU2	HTATIP2	0.327608
975015	SF1	TMEM216	0.327607
975016	SUCLG1	TMEM165	0.327607
975017	ZNF621	APITD1	0.327606
975018	ZBTB47	ACP6	0.327606
975019	SMAD5	GOLGA8A	0.327605
975020	CELF5	HMGN1	0.327604
975021	SP3	GCN1L1	0.327604
975022	LCORL	DMTN	0.327603
975023	SOX4	C2orf68	0.327602
975024	ZNF785	CD46	0.327602
975025	ZNF506	ZMYM6NB	0.327601
975026	ZNF207	WDR91	0.3276
975027	ODC1	SRRM4	0.3276
975028	CELF5	RABEPK	0.3276
975029	MEIS3	USP47	0.3276
975030	HINFP	UTP18	0.327599
975031	ID1	KIF15	0.327599
975032	FOXG1	SRC	0.327598
975033	GTF2B	FCMR	0.327598
975034	CYB5R1	MIAT	0.327597
975035	SF3B1	TECTA	0.327597
975036	ZNF34	NIT2	0.327597
975037	HMGB3	METTL10	0.327596
975038	ASCC1	EML1	0.327596
975039	ZNF136	CINP	0.327596
975040	FOXN3	TMX2	0.327596
975041	ZNF414	DDX49	0.327596
975042	CHURC1	GYPC	0.327596
975043	NUAK1	C8orf88	0.327596
975044	ZFY	ZNF292	0.327595
975045	RBAK	KDM5A	0.327595
975046	PSMC2	NDN	0.327595
975047	ZNF146	PTCD2	0.327595
975048	NFIB	GOLM1	0.327594
975049	AHR	ZMIZ2	0.327594
975050	ZBTB43	HERC1	0.327594
975051	ZNF74	UBAP2L	0.327594
975052	PBX3	EBP	0.327594
975053	NUP107	C17orf75	0.327594
975054	CREB1	CAPRIN1	0.327593
975055	SOX3	GOLGA3	0.327593
975056	HEY1	YTHDC1	0.327592
975057	IVD	CTBP1	0.327591
975058	TBP	UBXN2B	0.327591
975059	SUPT20H	PDHX	0.32759
975060	MXD1	HSPA1A	0.32759
975061	ZNF626	METTL8	0.32759
975062	LAS1L	SLC8A1	0.32759
975063	CYCS	2023-09-03	0.327589
975064	ZSCAN18	ZNF716	0.327589
975065	FOS	MRPL10	0.327589
975066	ODC1	FAU	0.327588
975067	ZNF626	C14orf1	0.327587
975068	FEZ1	RAB9B	0.327587
975069	MESP1	ELAVL3	0.327586
975070	EMX2	ANKRD17	0.327586
975071	ZNF451	MECR	0.327586
975072	DTL	ANP32B	0.327586
975073	XPA	CUL4A	0.327585
975074	SPATS2	DTNBP1	0.327584
975075	FOXO1	LOC101928519	0.327584
975076	VENTX	ZNF41	0.327584
975077	MEF2A	CHP1	0.327584
975078	ZNF285	FAM193A	0.327582
975079	U2AF1	RPS26	0.327582
975080	ZNF335	C1orf159	0.32758
975081	RBAK	RGS4	0.32758
975082	ZKSCAN7	HIVEP1	0.327579
975083	ARNT2	NECAB1	0.327579
975084	RBM7	CAMK1	0.327579
975085	ZBTB22	HMP19	0.327578
975086	DNTTIP1	OSTM1	0.327578
975087	DMRTB1	TSPAN7	0.327578
975088	ENO1	DKC1	0.327577
975089	ZNF208	LZTS2	0.327577
975090	ZIK1	IL17RC	0.327576
975091	RBM8A	CCND1	0.327575
975092	ZNF208	LEPROT	0.327575
975093	ZNF791	CDC123	0.327574
975094	SP4	SLC44A2	0.327574
975095	CBX3	ZNF7	0.327574
975096	EEF1D	TMUB2	0.327573
975097	HMGB3	CSNK1A1	0.327573
975098	FOS	SLC25A11	0.327572
975099	RXRA	LRIG3	0.327571
975100	YBX1	KLF16	0.327571
975101	ZNF653	ABLIM1	0.32757
975102	SF1	HES1	0.327569
975103	ZFP69B	CNKSR2	0.327569
975104	ZNF721	LOC100996255	0.327569
975105	DBP	NDOR1	0.327568
975106	NCALD	MAP1LC3A	0.327568
975107	METTL3	LOC400940	0.327568
975108	ZNF699	NCLN	0.327568
975109	RAN	TMEM108	0.327567
975110	ZNF714	MIER2	0.327567
975111	ERF	RBBP4	0.327567
975112	DNMT3A	TEX43	0.327566
975113	TAF1A	CDC27	0.327566
975114	CSNK2B	UQCC1	0.327565
975115	ZNF607	LHX4-AS1	0.327565
975116	ZNF770	RNF166	0.327565
975117	E2F7	ARHGEF11	0.327565
975118	ZNF619	TPM1	0.327563
975119	HSF1	NIP7	0.327563
975120	NR4A3	BOLA3-AS1	0.327561
975121	TCF4	PARPBP	0.327561
975122	ZBTB20	TMEM185B	0.327561
975123	ZNF254	NUP188	0.32756
975124	TCF7L2	APH1B	0.327559
975125	PHF8	PALLD	0.327559
975126	MSI1	SP8	0.327558
975127	TFAP2D	HLA-DPB1	0.327558
975128	ZZZ3	PPFIA3	0.327557
975129	PAX5	LOC101927437	0.327557
975130	FANK1	CRHR2	0.327557
975131	HBP1	CDC26	0.327557
975132	SFT2D1	KIAA0895	0.327556
975133	MAGEF1	LY75	0.327554
975134	RBM8A	SNX27	0.327554
975135	MRPS25	IMP3	0.327552
975136	SOX12	TNPO3	0.327552
975137	ZNF582	DNAJC9-AS1	0.327552
975138	CYCS	ANGPT4	0.327551
975139	ZNF780A	ZNF667	0.327551
975140	RAB18	MACF1	0.327551
975141	NFE2L1	MIEF1	0.327551
975142	ATF5	ASXL2	0.32755
975143	PRDX5	KCNK9	0.32755
975144	ZNF227	HARS	0.327549
975145	AGMAT	ENSA	0.327548
975146	ARID3A	BTF3L4	0.327548
975147	ZNF507	C1GALT1	0.327548
975148	PPP1R10	ARL5A	0.327548
975149	SOX4	SMAD1	0.327548
975150	CLOCK	SNORA70	0.327547
975151	TFEC	STAC3	0.327547
975152	LAS1L	DIS3	0.327547
975153	HNRNPLL	SPATA9	0.327546
975154	HES6	EDEM3	0.327546
975155	ZFX	TP53RK	0.327545
975156	ZSCAN22	MUL1	0.327545
975157	HNRNPH3	OAZ2	0.327545
975158	ID4	RBBP4	0.327545
975159	ZNF326	EDEM3	0.327543
975160	SND1	DFFA	0.327543
975161	LARP1	HCCS	0.327543
975162	ZBTB25	SARS	0.327542
975163	ZNF135	TCEA2	0.327542
975164	ZNF211	BLVRB	0.32754
975165	U2AF1	BPTF	0.32754
975166	ZBTB39	IDH2	0.327539
975167	SMC3	CCNB1IP1	0.327539
975168	SMAD9	KRT222	0.327539
975169	TPI1	SMIM15	0.327538
975170	FANK1	NICN1	0.327536
975171	MSRA	TOB2	0.327535
975172	BCL6	LINC01105	0.327533
975173	ID1	THRAP3	0.327533
975174	ZBTB48	SNX10	0.327532
975175	RELB	TRMT13	0.327532
975176	FEZF2	N4BP2L2-IT2	0.327531
975177	TAF7	TSC22D3	0.32753
975178	ZSCAN23	CDC25B	0.327529
975179	ZNF829	DTYMK	0.327529
975180	ARX	ZBTB33	0.327529
975181	ZNF708	GDAP2	0.327529
975182	TMEM33	SNHG17	0.327529
975183	NFYA	NEK7	0.327528
975184	RBM7	LOC101929717	0.327527
975185	NFIB	C4orf3	0.327526
975186	ZNF506	RNF14	0.327526
975187	HMGN3	ANKRD16	0.327526
975188	CERS2	ZNF286A	0.327525
975189	FOXO1	FANCL	0.327525
975190	CUX2	BRIP1	0.327524
975191	ZNF653	AVIL	0.327523
975192	ZBTB33	RBL2	0.327523
975193	RBPJL	RPL23AP53	0.327523
975194	HP1BP3	ADH5	0.327523
975195	ZNF267	DDR1	0.327523
975196	HSF1	PDCD11	0.327522
975197	GRHPR	C12orf66	0.327521
975198	POU3F3	IGLL5	0.327521
975199	ZNF32	LINC00630	0.32752
975200	POLR3A	CCDC62	0.32752
975201	HCFC1	PLA2G4C	0.327519
975202	ZNF524	MAT2B	0.327519
975203	ZNF331	SDHAP3	0.327518
975204	THOC2	USH1C	0.327518
975205	ANXA1	SECISBP2	0.327517
975206	SMARCB1	ALDOA	0.327517
975207	SFPQ	SIX4	0.327517
975208	NR4A1	NECAB1	0.327517
975209	PAX8	ZBTB1	0.327516
975210	REST	PARP2	0.327514
975211	ZNF189	LOC100419583	0.327514
975212	PKM	CTSC	0.327514
975213	ZNF583	ZKSCAN5	0.327514
975214	EP300	KDM6B	0.327513
975215	RFXANK	FAM134A	0.327513
975216	RBM42	APC	0.327513
975217	MXD3	FIS1	0.327512
975218	TPI1	BAIAP2L1	0.327512
975219	ZNF90	IMPDH1	0.327512
975220	RBM3	PRDM2	0.327512
975221	ELK1	LCORL	0.32751
975222	HNRNPC	TNNI2	0.327509
975223	ZNF222	GNAI1	0.327509
975224	ZNF568	RFX5	0.327508
975225	ZNF528	KRBOX4	0.327508
975226	HES5	C14orf2	0.327508
975227	ZNF853	KIAA1524	0.327507
975228	KDM2B	DNAAF1	0.327507
975229	NNT	HCRT	0.327507
975230	ZNF311	TMEM45B	0.327507
975231	ZFP69	CXorf23	0.327506
975232	E2F7	LSM6	0.327505
975233	ZBTB3	RHOC	0.327505
975234	RBM8A	MAPRE3	0.327504
975235	RBM3	TMTC3	0.327504
975236	CLK1	EMC3-AS1	0.327503
975237	ZNF829	ZNF256	0.327503
975238	HEY2	THSD4-AS1	0.327503
975239	ZFHX3	IKBKE	0.327503
975240	CBFA2T2	FAM155A-IT1	0.327503
975241	DBP	PRMT5-AS1	0.327502
975242	MYC	MID1IP1	0.3275
975243	ETS2	TMEM161B	0.3275
975244	ZNF670	ZNF37A	0.3275
975245	ZNF880	MGME1	0.327499
975246	RREB1	CGA	0.327499
975247	ZNF813	MMAB	0.327499
975248	HMGB1	PCBD1	0.327498
975249	FOXK1	HPS1	0.327498
975250	OLIG1	ANXA5	0.327498
975251	ZNF343	ART3	0.327498
975252	JUND	CEBPZ	0.327498
975253	ZNF169	EFNB1	0.327498
975254	RBPJ	PSMA7	0.327498
975255	MEF2C	ABL2	0.327497
975256	THAP1	LOC101927437	0.327497
975257	SRBD1	CCDC50	0.327497
975258	KCNIP1	RANBP1	0.327496
975259	SUPT20H	HIST1H2BI	0.327496
975260	ZNF584	CDCA4	0.327496
975261	ZNF146	MBNL1	0.327494
975262	ZNF567	UBR4	0.327494
975263	TROVE2	LRRC40	0.327494
975264	ZNF276	YME1L1	0.327493
975265	FOXO3	LRRC47	0.327492
975266	PKM	EIF2AK4	0.327492
975267	EWSR1	NRSN2-AS1	0.327491
975268	ZBTB40	CLASP2	0.327491
975269	NANOS1	SPOP	0.32749
975270	MAFG	TIMP2	0.32749
975271	POLR2A	FKRP	0.32749
975272	ZNF22	SLC25A4	0.327489
975273	TEAD3	ABO	0.327489
975274	GTF2B	LOC400958	0.327486
975275	BHLHE22	NREP	0.327486
975276	ZNF286B	SLC8A3	0.327486
975277	THRB	SLC9A5	0.327485
975278	E4F1	DNMT3B	0.327485
975279	POU5F1	DCTN3	0.327485
975280	ZNF530	FABP5	0.327485
975281	YOD1	RFC5	0.327484
975282	TFAM	NDUFB3	0.327483
975283	SOX5	KBTBD7	0.327483
975284	RORB	ETV3	0.327482
975285	ZSCAN30	PSAP	0.327482
975286	ZNF444	CHMP2A	0.327482
975287	EBF2	RHOG	0.327482
975288	NCOR1	ACSL3	0.327482
975289	PRDM5	LSR	0.327481
975290	ZNF546	EAF1	0.327481
975291	ZNF287	RIC3	0.327481
975292	PURG	SOGA3	0.327481
975293	NR4A2	EPB41L4A	0.327479
975294	ILF2	CTSL	0.327479
975295	ZNF34	HERC1	0.327479
975296	AEBP2	KIAA0196	0.327479
975297	MXD3	ABCE1	0.327478
975298	BCL6	LOC171391	0.327478
975299	ZNF431	MTMR9LP	0.327477
975300	ZNF672	SLC24A1	0.327476
975301	AVEN	RPS28	0.327476
975302	HIF3A	PSMD13	0.327476
975303	GMEB1	EMG1	0.327475
975304	NUP107	FAHD2A	0.327475
975305	SMAP2	SULT1A2	0.327474
975306	MAFG	SNORA32	0.327474
975307	DLX5	PDIA3	0.327474
975308	ZNF701	B3GALT2	0.327474
975309	ZNF585A	PKMYT1	0.327474
975310	ING4	CDR1	0.327473
975311	DEAF1	CEPT1	0.327473
975312	ZNF592	CLDN1	0.327473
975313	ZNF22	ZNF71	0.327473
975314	H1FX	ZNF655	0.327472
975315	ZNF620	NDFIP1	0.327472
975316	VEZF1	KIF11	0.327471
975317	ZNF227	GAS2L3	0.327471
975318	ZFHX2	WRN	0.327471
975319	RXRB	PCNA	0.327471
975320	GTF2A2	CLEC16A	0.327468
975321	MAGOH	PVRL3-AS1	0.327468
975322	ZNF213	DAAM1	0.327466
975323	CBX3	LOC646214	0.327466
975324	NEUROD2	RPL23A	0.327466
975325	SOD1	FAM19A1	0.327466
975326	TFAM	ADGRB3	0.327465
975327	R3HDM2	AGAP4	0.327465
975328	EZH2	TAOK1	0.327465
975329	NR1H3	FAIM	0.327464
975330	HIVEP3	PCBP1-AS1	0.327464
975331	YBX1	CMTM6	0.327464
975332	RAB7A	ANKRD12	0.327463
975333	LHX2	DHCR7	0.327463
975334	CCDC25	P3H2	0.327463
975335	RFXANK	NOTCH1	0.327463
975336	ZNF100	MCC	0.327461
975337	EZR	MAPK10	0.327461
975338	MRPS25	UBXN1	0.32746
975339	SUCLG1	RALA	0.32746
975340	FEZF1	CD6	0.327459
975341	ZNF92	MYL12B	0.327459
975342	SP2	TAMM41	0.327458
975343	HHAT	MCUR1	0.327457
975344	ZNF280D	MRPS25	0.327457
975345	ZNF749	RAD51D	0.327457
975346	HIF3A	ANKS3	0.327456
975347	SOX10	BHMT2	0.327456
975348	MYLK	DNAJC12	0.327456
975349	STAT3	FNTA	0.327456
975350	PIK3C3	UVRAG	0.327455
975351	HDAC3	COQ4	0.327455
975352	HNRNPA1	NICN1	0.327455
975353	CAT	INPP5F	0.327455
975354	ZNF524	PLOD1	0.327454
975355	HMGB2	PRSS50	0.327454
975356	ETV6	UPF3B	0.327453
975357	HSF2	AFG3L1P	0.327453
975358	MYCL	DSCAML1	0.327452
975359	CERS6	MTX1	0.327452
975360	JUND	TMEM106B	0.327451
975361	USP39	AGPS	0.327451
975362	TRIM24	NAT10	0.32745
975363	GPANK1	NRM	0.32745
975364	FOXJ3	SVIL-AS1	0.32745
975365	JUND	ARPC5	0.32745
975366	REST	CTD-2350J17.1	0.327449
975367	DIABLO	ATP9A	0.327448
975368	NFYC	CTDSP1	0.327448
975369	FBXL19	LINC00599	0.327448
975370	PRNP	C19orf70	0.327447
975371	FOS	THUMPD2	0.327447
975372	UBXN1	TOP1	0.327447
975373	MIOS	HMHA1	0.327446
975374	CEBPB	SLC37A4	0.327445
975375	FOXN3	VPS4A	0.327445
975376	ZNF687	MRS2	0.327445
975377	TFAM	CCDC97	0.327444
975378	TERF1	NCOR2	0.327444
975379	SP2	ACOT7	0.327444
975380	ENO1	LOC389895	0.327443
975381	TRPS1	CD300A	0.327443
975382	ARNT2	SWT1	0.327443
975383	ZNF627	FGFRL1	0.327442
975384	ZIM2	CFAP61	0.327442
975385	EZH2	KAZN	0.327442
975386	ZNF43	PTPRA	0.327442
975387	SREBF2	SPACA3	0.327441
975388	ZNF696	CDHR3	0.327441
975389	FOSB	CCDC18	0.327441
975390	ASCL1	TP53	0.32744
975391	ZNF692	ZNF271P	0.327439
975392	TBPL1	TMEM177	0.327439
975393	MSI1	COX11	0.327438
975394	ZCCHC17	LDAH	0.327438
975395	SOX15	FOPNL	0.327437
975396	CIC	DONSON	0.327435
975397	PTPMT1	ARL6IP6	0.327434
975398	ZNF141	ZER1	0.327434
975399	HES6	PRDX6	0.327434
975400	MSI1	PSMB6	0.327432
975401	ZNF780B	OGDHL	0.327432
975402	FOXK1	ANAPC7	0.327432
975403	GTPBP1	YEATS2	0.327431
975404	ZNF614	ZSCAN30	0.32743
975405	TOB2	CANT1	0.327428
975406	UQCRB	MAGEF1	0.327428
975407	SMC3	NAE1	0.327427
975408	ZCCHC14	RNF157	0.327427
975409	AVEN	SLC15A1	0.327426
975410	ZNF133	SEMA6C	0.327426
975411	NFIA	RPL38	0.327425
975412	ZBTB20	HJURP	0.327425
975413	ZNF74	POLR2E	0.327424
975414	USF2	IQGAP1	0.327423
975415	ZNF212	TMEM62	0.327423
975416	ZNF646	H1FX	0.327422
975417	CDK2AP1	IL11	0.327422
975418	GPAM	FAM184B	0.327421
975419	MED30	SYT11	0.32742
975420	MRPL1	ANKS3	0.32742
975421	MED30	CDCA8	0.32742
975422	POU5F1	LOC101927415	0.327419
975423	RBM22	HECTD1	0.327419
975424	ZMAT4	DLEU1	0.327419
975425	APEX2	ATAD2	0.327418
975426	BPTF	ASXL3	0.327417
975427	NANOS1	EPB41L2	0.327417
975428	SMAD5	PNPLA2	0.327416
975429	ZNF597	EIF4B	0.327415
975430	POLR2A	SLC22A5	0.327414
975431	ZDHHC5	NUBP1	0.327413
975432	OTX1	ZNF148	0.327413
975433	CNOT6	NRIR	0.327413
975434	TCF3	TXNRD3	0.327413
975435	EZR	DUS3L	0.327413
975436	ZNF266	CIRBP	0.327412
975437	VPS72	LCMT2	0.327412
975438	EBF4	NUDT6	0.327412
975439	CERS6	TIAM1	0.327411
975440	ZNF143	MALRD1	0.327411
975441	TAF1A	MUTYH	0.327411
975442	ZNF141	UBALD2	0.327411
975443	CLK1	RAI14	0.327409
975444	PCK2	ABHD10	0.327408
975445	HIVEP2	CNTN4	0.327408
975446	SRP9	EML1	0.327406
975447	PAX6	DTD1	0.327406
975448	BBX	MASP1	0.327405
975449	SSBP3	NPEPPS	0.327405
975450	TCF7L2	ZNF829	0.327404
975451	MBD2	BPGM	0.327404
975452	TPI1	CLIP1	0.327403
975453	ZNF98	FARP1	0.327402
975454	MAF	YWHAG	0.327401
975455	NELFE	AZIN1	0.327401
975456	KLF4	CD200	0.327399
975457	BRCA1	UBE2J2	0.327399
975458	EXOSC3	AGAP7P	0.327399
975459	ZNF740	RHOBTB3	0.327398
975460	PEG3	GPR3	0.327398
975461	KDM2B	SERINC1	0.327397
975462	ZNF788	AIFM3	0.327397
975463	NR2C1	CFH	0.327396
975464	SMARCC1	FBXO8	0.327396
975465	NANOS1	MC1R	0.327395
975466	MSRA	WAC-AS1	0.327395
975467	MAX	FBXO38	0.327395
975468	THAP5	AGRN	0.327394
975469	ABL1	NAPRT	0.327394
975470	TRPS1	PRPF31	0.327394
975471	ZBTB25	PIGM	0.327394
975472	SOX2	EPRS	0.327393
975473	ZNF613	COPE	0.327393
975474	ZNF93	FXR1	0.327393
975475	SOD1	PIP4K2B	0.327393
975476	ZNF567	AP2B1	0.327393
975477	PRDM16	GRAMD4	0.327392
975478	AKR1A1	CACFD1	0.327392
975479	HINFP	EDEM3	0.327391
975480	ZNF816	MRPS9	0.327391
975481	TFAP2C	TOB1-AS1	0.327391
975482	TCF7L2	ARMC6	0.32739
975483	CEBPG	TCTN3	0.32739
975484	ZNF43	CNRIP1	0.32739
975485	ZNF302	ATP8B5P	0.32739
975486	FIP1L1	FNDC3A	0.327389
975487	KDM2B	DISC2	0.327389
975488	ZIC2	HIRIP3	0.327389
975489	ZNF326	DARS2	0.327389
975490	GTF2A2	NGRN	0.327388
975491	ZNF622	2023-09-07	0.327388
975492	ZNF257	ZRSR2	0.327388
975493	ZNF285	SNHG10	0.327387
975494	EXO5	C11orf57	0.327386
975495	ZNF821	MYB	0.327386
975496	ZNF550	ELAVL1	0.327386
975497	ZNF416	DKK3	0.327386
975498	ZNF529	MYH9	0.327385
975499	CXXC1	NDUFB7	0.327385
975500	ZFP91	SHARPIN	0.327385
975501	KLF6	POLR3H	0.327385
975502	ZNF706	SERGEF	0.327384
975503	TPI1	HTT	0.327384
975504	NUCB1	KCTD20	0.327384
975505	ZNF282	HCFC1	0.327383
975506	DNMT1	CENPA	0.327383
975507	ILF2	DCX	0.327382
975508	ZNF445	KCNK1	0.327382
975509	NFYB	SPG20	0.327382
975510	POLE3	BDKRB2	0.327381
975511	ZNF281	LOC101929497	0.327381
975512	GLI1	FAM155A-IT1	0.32738
975513	LMX1B	HDLBP	0.32738
975514	TOB2	CNP	0.32738
975515	KLF6	TMSB10	0.327379
975516	UBE2K	SLC20A2	0.327378
975517	ERF	SKIL	0.327378
975518	HSF1	PLIN4	0.327378
975519	RNF114	CDC42EP1	0.327378
975520	ZNF441	PHLDA2	0.327375
975521	ABL1	B4GALNT4	0.327375
975522	NEUROD1	VDAC1	0.327374
975523	RAB2A	FSIP1	0.327373
975524	ELF2	VEGFA	0.327373
975525	PTPMT1	ZADH2	0.327372
975526	NFIA	DIP2B	0.327372
975527	NMRAL1	PLCB4	0.327371
975528	LAS1L	VEZT	0.32737
975529	BACH2	MACC1	0.32737
975530	ZNF579	OTUD1	0.32737
975531	HEY1	GEMIN7	0.327368
975532	KLF1	RAB9B	0.327367
975533	FOXN3	NUDT2	0.327367
975534	ZNF33B	RBM33	0.327367
975535	MEIS3	ALDH9A1	0.327367
975536	TIA1	FKBPL	0.327367
975537	IRF3	TMEM191A	0.327366
975538	DAZAP1	PCDHB6	0.327366
975539	NEUROG2	VEPH1	0.327365
975540	ZFP91	DNAJC9	0.327364
975541	ADARB1	SLC25A29	0.327364
975542	SSRP1	PRR29	0.327364
975543	ETFB	SKA3	0.327363
975544	VEZF1	THUMPD3	0.327363
975545	LARP4	CARKD	0.327363
975546	CPTP	HSP90AA1	0.327362
975547	REST	TM9SF3	0.327361
975548	YBX1	ARMCX2	0.327361
975549	AHRR	MMACHC	0.327361
975550	ZSCAN32	TMEM184C	0.327361
975551	ID2	SERP1	0.327361
975552	RAN	BRSK1	0.32736
975553	ESR2	LOC100507557	0.32736
975554	RNF138	PHGDH	0.32736
975555	CREB5	SLC9A3R1	0.327359
975556	ZNF665	MPDU1	0.327358
975557	SP3	XPC	0.327358
975558	SMARCC1	NFKBIA	0.327358
975559	AHRR	KLF13	0.327358
975560	POLD2	FUT8	0.327357
975561	SOX3	SNX13	0.327356
975562	SPATS2	FAM207A	0.327356
975563	NR2E1	TMSB15B	0.327355
975564	ZNF565	RAB9A	0.327355
975565	ZNF211	MEA1	0.327355
975566	GTF2I	SCARNA9	0.327355
975567	PPP5C	RNF111	0.327355
975568	MYNN	TIMM22	0.327355
975569	UBB	PPARD	0.327354
975570	HMGB1	ARHGAP11B	0.327354
975571	ZNF195	ZCCHC10	0.327353
975572	ZSCAN29	PRMT7	0.327351
975573	NONO	MICU1	0.327351
975574	TBX22	NIN	0.327351
975575	PATZ1	BCL7B	0.327351
975576	PLAGL1	WBSCR16	0.32735
975577	RPS10	GYPC	0.32735
975578	CAT	ATP6V1B2	0.32735
975579	ZNF444	C5orf17	0.327349
975580	SCAND2P	NUDT5	0.327349
975581	FOSB	ADCY10P1	0.327348
975582	DR1	MOCS1	0.327348
975583	ID2	LRSAM1	0.327347
975584	POLE3	UBXN4	0.327347
975585	NCBP2	MSH6	0.327346
975586	HMBOX1	TSSC2	0.327345
975587	MAGEF1	NOLC1	0.327345
975588	GTF2H3	NRG3	0.327343
975589	TFDP2	LOC101928891	0.327343
975590	ETV5	LOXL3	0.327343
975591	PBX1	RPN2	0.327343
975592	THAP5	CSNK1G1	0.327342
975593	ETV1	CCDC91	0.327341
975594	CTCF	ZFX	0.327341
975595	TRIM28	DDX1	0.327341
975596	CHURC1	PSTK	0.327341
975597	ZNF286A	DDAH2	0.327341
975598	NPDC1	LOH12CR1	0.327341
975599	HMGA2	SETD5	0.32734
975600	GTF2A1	TACC2	0.32734
975601	ZNF766	SATB2	0.327339
975602	ZNF112	GTF2H5	0.327339
975603	RAB14	PICALM	0.327339
975604	RFX3	SIRT6	0.327338
975605	TEAD3	LINC01584	0.327338
975606	ZBTB14	PLK2	0.327338
975607	CTNNB1	WWOX	0.327337
975608	ZNF426	GUCY1A3	0.327337
975609	HMGN3	RALY	0.327336
975610	ZKSCAN5	NDUFA8	0.327336
975611	KDM5A	NAMPT	0.327335
975612	ZNF514	EFNB2	0.327334
975613	SOX4	UBQLN2	0.327333
975614	FEZF1	MCMDC2	0.327333
975615	ZSCAN9	IFNGR1	0.327332
975616	TGIF1	ANKRD13B	0.327332
975617	APEX1	LOC101929450	0.327332
975618	HIVEP2	B3GNT7	0.327331
975619	RAN	ZNF365	0.327331
975620	NME1	LHB	0.32733
975621	NCOR1	LOC730183	0.32733
975622	DDX43	LOC100289495	0.32733
975623	DDX4	MMP16	0.32733
975624	NFYA	PREX2	0.327329
975625	FAAP24	TGIF2	0.327329
975626	ZNF433	PAIP1	0.327327
975627	ZNF524	RRAGD	0.327326
975628	HNRNPA1	STK17B	0.327326
975629	EEF1D	KDELR2	0.327325
975630	ID1	RIMS1	0.327325
975631	ZNF670	GADD45B	0.327324
975632	EBF1	IRS4	0.327324
975633	YEATS4	GOLIM4	0.327323
975634	TFDP1	CSNK2B	0.327323
975635	ZBTB45	PCDHB14	0.327323
975636	ZNF26	IP6K2	0.327322
975637	ZNF208	SHOC2	0.327322
975638	CHD1	ARL14EP	0.327321
975639	MYCN	SERP2	0.327321
975640	ELF1	CTBP2	0.327321
975641	E2F3	NDRG1	0.327321
975642	ZNF264	FGFR1OP	0.32732
975643	PATZ1	EYA3	0.32732
975644	FOXP1	COX6B1	0.327319
975645	DIABLO	PARK7	0.327319
975646	TRMT1	USP11	0.327318
975647	ZNF181	LOC642361	0.327318
975648	PRDX5	EXOC1	0.327317
975649	PRDM5	LRRC20	0.327317
975650	PPP1R10	COL11A1	0.327315
975651	ZNF682	NUBP2	0.327315
975652	ZNF492	PHC2	0.327314
975653	NUP107	PPIG	0.327314
975654	HNRNPA0	WARS2	0.327314
975655	ZNF483	C16orf91	0.327313
975656	ZNF433	TTC5	0.327313
975657	ZNF569	STMN3	0.327313
975658	ZNF546	AGO4	0.327312
975659	ASPSCR1	NAE1	0.327311
975660	HMGB1	UBE2G1	0.327311
975661	ZXDC	GRTP1	0.327311
975662	HIST2H2BE	SHD	0.327311
975663	ZNF616	DXO	0.327311
975664	ZNF830	HIST1H2BJ	0.32731
975665	PARP1	ZBTB16	0.327309
975666	SMAD7	C19orf68	0.327309
975667	PRDM10	TIA1	0.327308
975668	HNRNPH3	MNS1	0.327306
975669	SRBD1	BZW1	0.327306
975670	METTL3	MPHOSPH10	0.327306
975671	ZNF260	PRDM4	0.327305
975672	HIST2H2BE	HLTF	0.327305
975673	ZNF345	IL34	0.327304
975674	ZKSCAN8	LINC00339	0.327304
975675	CYCS	ZNF75A	0.327304
975676	ZBTB14	KIF4A	0.327304
975677	NEUROD1	KIAA1715	0.327304
975678	SP110	GABRG3-AS1	0.327303
975679	RFX1	CSPG5	0.327303
975680	ZNF578	PPP1CA	0.327302
975681	ZBTB46	PPP1R3D	0.327302
975682	EXOSC3	SRP54	0.327301
975683	ZNF784	SLC16A5	0.327301
975684	NUP107	N4BP3	0.327301
975685	PICK1	CXCL3	0.327301
975686	NUCB1	WAC	0.327301
975687	MBTPS2	CA10	0.327301
975688	ZNF205	RHOC	0.3273
975689	ZNF493	LOC101928322	0.3273
975690	TCEAL2	SNORA70	0.3273
975691	ETV5	CASP2	0.3273
975692	ZBTB39	AP2A1	0.327299
975693	ZC3H7A	SNAP25	0.327298
975694	GTF2I	PMFBP1	0.327297
975695	FOSL1	AHSG	0.327296
975696	CREM	TRAM1	0.327296
975697	AFF4	TRIM24	0.327296
975698	ZNF662	HSPA12A	0.327296
975699	DLX1	BBS7	0.327296
975700	NFE2L2	TCEANC	0.327296
975701	ZNF100	STK11IP	0.327295
975702	RBFOX2	ARHGAP15	0.327295
975703	CTNNB1	HIST1H1D	0.327295
975704	RNF138	ZNF627	0.327294
975705	ZNF131	SLC37A3	0.327293
975706	POU2F2	KCNC1	0.327293
975707	MYC	FAM135A	0.327292
975708	NUCB1	PTPRF	0.327292
975709	ANXA1	PPM1K	0.327292
975710	HIF3A	PTPMT1	0.327292
975711	GPAM	HSH2D	0.327292
975712	ZNF285	KIF1B	0.327291
975713	ZNF319	NANS	0.32729
975714	ZNF140	CDC42SE1	0.32729
975715	POLE3	CEP290	0.327289
975716	INSM1	NDUFA6	0.327289
975717	MAZ	ANKRD36BP1	0.327289
975718	MBD2	NXNL2	0.327289
975719	RBM8A	SCN2A	0.327289
975720	ZNF396	MCM10	0.327288
975721	TRAF4	LINC01102	0.327288
975722	SSBP3	NARS	0.327288
975723	NEUROG1	GOLGA3	0.327288
975724	ZIC5	RAE1	0.327287
975725	CELF5	POU3F3	0.327287
975726	CXXC1	INAFM1	0.327287
975727	EIF5A2	FGB	0.327286
975728	SMUG1	ZFAND6	0.327286
975729	CXXC1	DFFB	0.327286
975730	NAP1L1	RSPO1	0.327286
975731	FOXN2	ZNF248	0.327286
975732	FOXK2	UBE2W	0.327286
975733	HKR1	GLUL	0.327285
975734	ZNF836	HSD17B1	0.327285
975735	PRKAA1	CAMK2G	0.327284
975736	AHR	THSD4	0.327284
975737	SMARCC1	TMED2	0.327284
975738	ZNF254	NUP98	0.327284
975739	ZBTB20	CDK5RAP2	0.327283
975740	SMAD5	PHLDA1	0.327283
975741	E2F8	VARS	0.327283
975742	HES6	PCDHB13	0.327283
975743	TEF	MTIF3	0.327281
975744	NMRAL1	BTBD3	0.32728
975745	VPS72	DPAGT1	0.32728
975746	FOXP2	MAP3K3	0.327279
975747	ZSCAN29	MANEAL	0.327279
975748	STAT3	TREML1	0.327279
975749	TCF7L2	ZNHIT3	0.327279
975750	CFL2	ALG8	0.327278
975751	ZNF746	LOC730183	0.327278
975752	ZNF35	FNDC4	0.327278
975753	ZNF585A	GAS1	0.327277
975754	BHLHE40	COTL1	0.327275
975755	HHAT	SEC22C	0.327275
975756	ZNF253	RAN	0.327274
975757	SNRNP70	KIF20A	0.327274
975758	FOXP2	ZNF346	0.327274
975759	FOS	TMEM256	0.327273
975760	RBM8A	ZEB2	0.327273
975761	ZNF131	XRCC5	0.327273
975762	ZMIZ1	PPP1CC	0.327272
975763	ZNF835	CRY2	0.327272
975764	ETV1	INHA	0.327272
975765	CERS4	CRELD2	0.327272
975766	RIOK2	LIMCH1	0.327271
975767	ZNF34	GJC1	0.32727
975768	ZNF154	SAT1	0.32727
975769	ATF2	KBTBD8	0.32727
975770	RBM8A	ABCB6	0.32727
975771	NFIX	GHITM	0.327269
975772	CPEB1	TMEM136	0.327268
975773	MLX	C19orf57	0.327267
975774	ATF6	LOC100129518	0.327267
975775	KIF22	LDHA	0.327266
975776	REST	MIS12	0.327266
975777	TEAD4	ECHS1	0.327266
975778	GLI2	RSG1	0.327266
975779	CD59	RNF216	0.327265
975780	GRHPR	DHX15	0.327265
975781	SOX4	DHX8	0.327265
975782	ZSCAN18	MYL6B	0.327264
975783	PQBP1	TYMS	0.327263
975784	FOXD4L1	HTRA2	0.327263
975785	ZNF112	EBNA1BP2	0.327263
975786	BBX	STARD4	0.327263
975787	ETS2	JADE1	0.327262
975788	ZNF721	RHOBTB3	0.327262
975789	ZBTB7A	MSL3	0.327262
975790	ZNF14	PDCD6	0.327262
975791	GTF2I	LINC01189	0.32726
975792	MYC	NCBP1	0.32726
975793	ZNF528	C19orf67	0.32726
975794	RBM8A	EGR1	0.327258
975795	ZNF165	SEC11A	0.327258
975796	HNRNPA0	RPL9	0.327257
975797	MYCL	RPLP0P2	0.327257
975798	RAN	CEP97	0.327257
975799	SMAD2	DTD1	0.327256
975800	ASH2L	MCM2	0.327256
975801	FOXQ1	FLJ46066	0.327256
975802	ZNF44	MOAP1	0.327255
975803	ZNF826P	NDP	0.327255
975804	TBPL1	ZNF776	0.327255
975805	MECP2	PAFAH2	0.327254
975806	HP1BP3	LSM2	0.327254
975807	HMGB1	BID	0.327253
975808	MBD2	PKIG	0.327253
975809	ZNF607	LIPE-AS1	0.327253
975810	GTF3A	CCDC28B	0.327253
975811	POLE3	CSNK2B	0.327253
975812	ZCCHC17	RBM27	0.327252
975813	MAX	YY1	0.327252
975814	NUCB1	KIFC1	0.327252
975815	FIP1L1	CEMIP	0.327252
975816	VEZF1	VEZT	0.327251
975817	ZNF681	ABLIM1	0.327251
975818	ZNF329	DHRS11	0.32725
975819	BRF1	KHDRBS1	0.32725
975820	ZIK1	C16orf58	0.32725
975821	FOXP1	COQ10B	0.32725
975822	MYC	ZBTB20	0.327249
975823	SOX7	CENPJ	0.327249
975824	ZNF668	INTS10	0.327249
975825	ZFP90	C6orf203	0.327249
975826	ZNF589	NNT-AS1	0.327248
975827	ZNF655	GPATCH2	0.327248
975828	KLF4	ARSJ	0.327246
975829	ZNF613	UCK1	0.327246
975830	ELF1	TRIM27	0.327246
975831	EEF1D	CCDC174	0.327245
975832	ZNF678	VAV1	0.327245
975833	ZBTB14	RPN2	0.327244
975834	ZNF800	CSAD	0.327243
975835	VEZF1	COX11	0.327242
975836	CSNK2B	HPGD	0.327242
975837	GTF2A1	CCDC23	0.327241
975838	SMARCA4	CARHSP1	0.327241
975839	YBX1	CD47	0.32724
975840	ZNF75A	SUMO3	0.32724
975841	KMT2A	PPP1CA	0.32724
975842	HSPA5	KIF4A	0.32724
975843	CTCF	EML4	0.327239
975844	SREBF2	LPPR2	0.327239
975845	FOXN2	BET1L	0.327238
975846	CTBP2	FHL1	0.327238
975847	BBX	HGSNAT	0.327238
975848	PAX6	HCFC1R1	0.327238
975849	SOX11	CWF19L2	0.327237
975850	ZC3H11A	RPL7A	0.327237
975851	ZNF74	GOT2	0.327236
975852	RLF	ZNF507	0.327236
975853	SMUG1	SURF6	0.327236
975854	ZNF148	FAM134C	0.327236
975855	THRB	SDHAP2	0.327236
975856	NAGS	AP1G2	0.327235
975857	MAPK1	LINC00326	0.327235
975858	H2AFZ	MCUR1	0.327234
975859	HDAC2	MTO1	0.327234
975860	PCK2	ZNF330	0.327234
975861	RAD21	APLP2	0.327232
975862	TP53	LOC403312	0.327232
975863	MAFB	ING1	0.327231
975864	PBX3	TM9SF2	0.327231
975865	MLXIP	LRP5	0.327228
975866	ZIC2	NUP85	0.327228
975867	SOX11	MTMR9	0.327227
975868	TFAM	CMTM6	0.327226
975869	ETV3	PMVK	0.327225
975870	FOXO4	PLSCR4	0.327225
975871	ARNT	CGA	0.327225
975872	DMAP1	ZIM2	0.327225
975873	PRDM16	TMEM170A	0.327224
975874	THAP11	CDON	0.327223
975875	CXXC1	GTF3C1	0.327223
975876	CTNNB1	CCDC97	0.327223
975877	KLF6	POMC	0.327222
975878	ZNF678	MYLK2	0.327222
975879	ZNF823	ZNF608	0.327221
975880	ZNF415	TIFA	0.32722
975881	NFIX	SLC6A12	0.327219
975882	CBX3	CCM2	0.327218
975883	ZBTB18	PTP4A2	0.327218
975884	BAD	DCAF6	0.327218
975885	HLTF	NDFIP1	0.327217
975886	IKZF4	CENPJ	0.327217
975887	STAT5A	SP110	0.327216
975888	DAB2	POMC	0.327216
975889	SF1	ASAP1	0.327215
975890	IKZF3	RBMS2	0.327215
975891	ZNF160	PELP1	0.327214
975892	DNMT3A	TSPYL2	0.327214
975893	ZNF468	VDAC3	0.327214
975894	ZNF83	ZNF383	0.327214
975895	POLD2	SCOC	0.327213
975896	ZNF714	KCNE1	0.327213
975897	NFYA	KRTAP2-1	0.327213
975898	ZNF91	DNAAF2	0.327212
975899	ATF7	KIAA1191	0.327212
975900	TFCP2	TEX101	0.32721
975901	HDAC6	AMZ2P1	0.32721
975902	MYB	ANKRD65	0.327209
975903	TFCP2	LYAR	0.327209
975904	PITX2	HM13	0.327209
975905	ZNF84	FIS1	0.327209
975906	ARG2	DNAJB11	0.327208
975907	SRRM3	ALDH1B1	0.327208
975908	CKMT1B	FAM219B	0.327207
975909	ZNF260	MAP7D2	0.327207
975910	ZNF771	TMEM218	0.327206
975911	P4HB	THAP6	0.327206
975912	ZFP3	SYCP3	0.327206
975913	ZNF883	PCAT18	0.327205
975914	SF1	LSM12	0.327204
975915	SMARCC1	NFYC	0.327204
975916	NKX2-2	ERICH3	0.327201
975917	HMGN3	NNMT	0.327201
975918	CDC5L	NDUFA1	0.3272
975919	ZBTB4	STX17-AS1	0.327199
975920	ZNF595	ZNF292	0.327199
975921	NAP1L1	ZNF26	0.327199
975922	VPS4B	SRXN1	0.327198
975923	RELA	RIC8A	0.327197
975924	SPAG7	TCTN3	0.327197
975925	PQBP1	LOC100288152	0.327197
975926	INSM2	LOC729083	0.327196
975927	GATA2	SPRY4-IT1	0.327195
975928	NFIL3	SERPINB9	0.327195
975929	FOXN3	NARFL	0.327195
975930	ZNF3	PNPO	0.327194
975931	SREBF2	TRPC6	0.327193
975932	AKR1A1	PPFIA2	0.327193
975933	SP5	IFT46	0.327193
975934	ZNF548	RTF1	0.327191
975935	ADNP	GLA	0.327191
975936	MBTPS2	AICDA	0.327191
975937	ZNF641	SPRN	0.32719
975938	PRDM12	GRASP	0.327189
975939	ZNF639	FOXM1	0.327189
975940	ZNF470	BDP1	0.327189
975941	ARNT2	NSMCE1	0.327189
975942	ZNF544	PCDHB14	0.327187
975943	MAP4K2	LOC101928063	0.327187
975944	DDX20	CROCC	0.327187
975945	ZNF836	EPHA8	0.327186
975946	CCNT2	PUM1	0.327185
975947	MEF2A	LOC101927211	0.327185
975948	ZNF565	BBS2	0.327184
975949	ZNF439	SUV39H1	0.327183
975950	CREM	HIST2H2AC	0.327182
975951	STAT1	AP1G2	0.32718
975952	CBFA2T2	HMGB2	0.327179
975953	CSTF2	CPA3	0.327179
975954	ZSCAN20	SMAP1	0.327178
975955	EMX1	CDCA8	0.327177
975956	GTF2A2	NDRG1	0.327177
975957	ZNF569	ABHD14A	0.327177
975958	ZNF425	LINC00508	0.327177
975959	KLF5	HIST1H3B	0.327176
975960	HMGB2	AP1AR	0.327176
975961	MXD3	C14orf2	0.327176
975962	ZKSCAN7	SLC39A3	0.327175
975963	ZNF711	UBE2B	0.327175
975964	RARG	LRRTM4	0.327175
975965	ZNF471	MYO9B	0.327174
975966	ZNF780A	DLG2	0.327174
975967	ZNF789	KIF5C	0.327174
975968	SALL1	FIP1L1	0.327173
975969	ZNF557	WNK1	0.327173
975970	ZNF248	IL21R-AS1	0.327173
975971	ZNF107	BORA	0.327172
975972	TFE3	C17orf96	0.327172
975973	U2AF1	HMCES	0.327172
975974	ZNF500	PYCARD-AS1	0.327172
975975	ZNF440	SLC10A3	0.327172
975976	ATF6	MARK2	0.327171
975977	ZNF525	SPATA24	0.327171
975978	ATF5	SLC10A1	0.32717
975979	NFIB	CCDC15	0.327169
975980	SOX10	LIMCH1	0.327169
975981	ZNF274	DDX10	0.327169
975982	CAT	RCHY1	0.327169
975983	ZNF534	TTLL5	0.327169
975984	ZNF671	DNAJC24	0.327169
975985	POU5F1	PTPN12	0.327169
975986	MYBL2	COPS3	0.327168
975987	POU3F4	TOR2A	0.327168
975988	ZBTB11	ZCCHC10	0.327167
975989	TAL1	FOXRED1	0.327167
975990	MAPK1	HEXIM1	0.327167
975991	BCL11B	PACS1	0.327167
975992	DAZAP1	MXD4	0.327166
975993	CFL2	CUL1	0.327166
975994	NR2F2	SCNM1	0.327166
975995	ZNF407	ADH4	0.327166
975996	EXO5	LOC100128714	0.327166
975997	UBP1	TOLLIP	0.327166
975998	ZNF672	XXYLT1	0.327166
975999	NUP107	WIBG	0.327165
976000	SNRNP70	AGBL5	0.327165
976001	ZNF629	SCML2	0.327165
976002	TFDP1	LY6E	0.327165
976003	IKZF5	C1D	0.327165
976004	ZNF91	USPL1	0.327165
976005	CANX	ZFP30	0.327164
976006	ADNP2	MCM8	0.327164
976007	RBBP5	AMOTL2	0.327163
976008	PLAGL2	ATP8B5P	0.327162
976009	TPPP	MARCKSL1	0.327161
976010	ZNF622	VPS72	0.32716
976011	ZNF507	NRXN1	0.32716
976012	APEX1	ARV1	0.32716
976013	EOMES	FAM111B	0.32716
976014	RBM3	CDC42EP3	0.327159
976015	CYB5R1	SCAF11	0.327159
976016	ETV5	LOC101926941	0.327159
976017	TBX2	NPC1	0.327157
976018	IRF6	NPAP1	0.327157
976019	DIABLO	TMEM178A	0.327157
976020	TCF3	THSD1	0.327155
976021	ZNF561	FABP5	0.327155
976022	ZNF669	PTDSS1	0.327154
976023	SNRNP70	ID4	0.327154
976024	ZNF814	FZD2	0.327154
976025	DUSP26	RBM5-AS1	0.327154
976026	ZNF525	FAM189A2	0.327154
976027	ZNF595	RPSAP58	0.327153
976028	ZFP91	ABCA1	0.327153
976029	TRIM66	CLEC19A	0.327153
976030	ARX	TIGD1	0.32715
976031	NFE2L1	MARK1	0.32715
976032	NFYC	GTF2A1	0.32715
976033	ZNF397	RDX	0.32715
976034	ZNF567	RUVBL1	0.327149
976035	ACO1	PLEKHA5	0.327149
976036	KLF4	SOCS3	0.327147
976037	GTF2B	ACTR10	0.327146
976038	KLF6	NHLRC3	0.327145
976039	TIA1	LOC100271832	0.327145
976040	ASCC1	CNOT4	0.327144
976041	SOX4	FBXW5	0.327144
976042	ZNF646	TEX264	0.327144
976043	EZH2	ZNF92	0.327144
976044	RBM17	RAC1	0.327142
976045	ZNF529	ACP2	0.327142
976046	ZNF341	IQCB1	0.327142
976047	PEG3	EFCAB14	0.327142
976048	MXI1	CCNB1	0.327141
976049	ZBTB4	GRAMD1A	0.327141
976050	ZNF701	GPATCH11	0.32714
976051	RFX5	EMC7	0.327139
976052	LUZP1	CEP57	0.327138
976053	CYCS	CFAP54	0.327138
976054	DMRTB1	MYOM2	0.327137
976055	RPL35	LRRC10B	0.327136
976056	KDM5B	TLE1	0.327136
976057	NEUROG1	PDIA5	0.327136
976058	LIN28B	C21orf91	0.327135
976059	RAB14	ALOX15P1	0.327135
976060	VAMP3	PPOX	0.327135
976061	ZNF16	ARPC1A	0.327133
976062	ZNF285	STRN3	0.327133
976063	GTF2A2	HAT1	0.327133
976064	AGMAT	SYTL1	0.327133
976065	ZNF567	PUM1	0.327132
976066	ZNF592	METTL21EP	0.327131
976067	ZNF597	LGALS13	0.32713
976068	ZBTB7A	SETD8	0.32713
976069	CAT	SLC25A40	0.327129
976070	TPI1	SFRP2	0.327129
976071	PEG3	SLC25A30-AS1	0.327128
976072	ZNF418	BCL2L13	0.327127
976073	ZNF681	LPPR5	0.327127
976074	ETS2	LAIR1	0.327127
976075	TPI1	KLHDC2	0.327126
976076	CTNNB1	FANCG	0.327125
976077	ZNF677	CTCF	0.327125
976078	CXXC1	EEF1D	0.327125
976079	PQBP1	IPO9	0.327124
976080	ZNF248	C9orf156	0.327123
976081	ZNF146	OPRK1	0.327123
976082	ZDHHC15	INIP	0.327123
976083	YY1	RBM4	0.327122
976084	ZNF83	RAD17	0.327121
976085	PHF21A	AIG1	0.327121
976086	ING4	C16orf13	0.32712
976087	BPTF	STK25	0.32712
976088	ZNF568	MON1B	0.32712
976089	NFIC	WDFY3-AS2	0.32712
976090	ZNF532	AMIGO3	0.327118
976091	ZNF331	LINC01012	0.327118
976092	SOX12	NDRG4	0.327118
976093	TET1	MDK	0.327118
976094	RFX3	SUMO2	0.327117
976095	SOX4	PCGF3	0.327117
976096	SNAI1	FAM96A	0.327117
976097	EXOSC3	ACP1	0.327117
976098	ARFGAP1	PPTC7	0.327116
976099	ZNF823	CASC10	0.327116
976100	ZBTB18	ABCD4	0.327116
976101	ZNF28	CRYZ	0.327116
976102	MTF1	ALDH9A1	0.327116
976103	NFYC	RABL6	0.327115
976104	ZNF114	MED27	0.327115
976105	ZNF451	MORN2	0.327115
976106	ADNP2	EXOC1	0.327114
976107	BHLHE40	NXPH1	0.327114
976108	SMARCC1	DPT	0.327114
976109	EMX1	SYT2	0.327114
976110	R3HDM2	ANKRD36	0.327112
976111	HNRNPA0	CYB5D1	0.327112
976112	ZBED6	SAP30L-AS1	0.327111
976113	DEAF1	N6AMT1	0.327111
976114	PLAG1	CABP1	0.327111
976115	ZNF221	SELENBP1	0.32711
976116	NFIA	SUB1	0.32711
976117	MEIS1	MYDGF	0.327109
976118	ZNF343	FBN2	0.327108
976119	CIC	SUMO3	0.327108
976120	CTBP1	SCARNA22	0.327108
976121	THOC2	CAPRIN2	0.327107
976122	HP1BP3	POLR2B	0.327106
976123	ZNF182	NEURL4	0.327106
976124	SCMH1	RGS12	0.327105
976125	NEUROG1	FAM96B	0.327104
976126	ZNF521	C3orf62	0.327103
976127	USP39	ERCC2	0.327103
976128	EIF5A2	HIST1H1C	0.327103
976129	ZNF671	PTPRO	0.327103
976130	POLE3	MFAP1	0.327102
976131	ARID3B	SCD	0.327101
976132	ZKSCAN1	NGFRAP1	0.327101
976133	THRA	FLI1	0.327101
976134	CPTP	ST6GALNAC6	0.327101
976135	ZC3H11A	LINC00632	0.3271
976136	ZNF678	FASTKD2	0.3271
976137	UBE2K	SMIM13	0.327099
976138	SMAD3	ALPK3	0.327099
976139	FOXN3	CTSA	0.327098
976140	ABL1	UXS1	0.327098
976141	TCFL5	C9orf78	0.327098
976142	FGF19	ACACA	0.327097
976143	LAS1L	SMG1P3	0.327096
976144	BRCA1	COPA	0.327095
976145	ZNF853	GPN1	0.327095
976146	NHLH2	STARD10	0.327094
976147	RUFY3	STOX2	0.327094
976148	DNMT1	MORC2	0.327094
976149	IRF1	FZD10	0.327094
976150	MEF2C	LOC403323	0.327093
976151	PRDM14	TMEM55A	0.327092
976152	ZNF440	TNPO3	0.327092
976153	LHX9	XRCC3	0.327092
976154	MDM2	SLC39A13	0.327091
976155	POU6F1	GPC6	0.327091
976156	SP8	SNRNP27	0.327091
976157	CSNK2B	RAB4A	0.327091
976158	ZNF83	TUBB	0.32709
976159	NR1H3	LAMA5	0.32709
976160	PURA	FAM127B	0.32709
976161	U2AF1	MRPL49	0.32709
976162	BCL11B	LIN7C	0.327089
976163	NR4A1	GIGYF2	0.327089
976164	ZFP64	MCM5	0.327088
976165	NR2F1	UBAP1	0.327088
976166	HES2	AKAP9	0.327088
976167	NFIA	GSTM3	0.327088
976168	MBD1	LIFR	0.327088
976169	TBL1XR1	RAD50	0.327088
976170	MSRA	UBL5	0.327087
976171	ATF3	ARR3	0.327087
976172	TAF9	ACP1	0.327087
976173	PRDM7	POLA2	0.327086
976174	ZNF770	NFXL1	0.327086
976175	ZNF117	MLLT4	0.327086
976176	RAN	ARMT1	0.327085
976177	KDM5A	MACROD2	0.327084
976178	RPS6KA5	SKA1	0.327083
976179	ZIC2	TNPO1	0.327083
976180	KDM7A	GSK3A	0.327082
976181	ZNF677	LOC100505715	0.327081
976182	ZNF319	MIB1	0.32708
976183	PBX4	CDC14C	0.32708
976184	ZNF526	MED15	0.32708
976185	GLIS3	ATG16L2	0.32708
976186	ZNF253	UCK1	0.32708
976187	HIF3A	DYNC2LI1	0.327079
976188	ZNF131	NFIB	0.327079
976189	ZSCAN25	TFB1M	0.327079
976190	AKR1A1	ZNF292	0.327078
976191	KDM5A	NUFIP2	0.327078
976192	BBX	LOC730102	0.327078
976193	PRKAA2	ATXN7L3B	0.327076
976194	CERS4	SCYL1	0.327076
976195	CREB5	ZNF575	0.327076
976196	HIVEP2	SHISA9	0.327075
976197	ZNF254	FAM204A	0.327075
976198	TRIM28	DMRT3	0.327075
976199	MSRB3	TUBB6	0.327074
976200	ZNF808	TNFAIP8	0.327074
976201	TAF9	EMP2	0.327074
976202	DRGX	DNASE1L1	0.327073
976203	SEMA4A	OGFRL1	0.327071
976204	SOX15	KDELC1	0.32707
976205	TAF7	POU3F2	0.32707
976206	U2AF1	SMAD1	0.32707
976207	TMEM33	ENTPD5	0.32707
976208	ZNF543	GALE	0.32707
976209	EMX1	PRDX4	0.327069
976210	ZNF623	UBAP1L	0.327068
976211	ZNF704	RALGAPB	0.327067
976212	KDM2B	SYT2	0.327067
976213	FUBP1	BBIP1	0.327067
976214	ZNF547	KDM6B	0.327066
976215	PAX6	TMEM159	0.327065
976216	ZNF836	NUDCD3	0.327065
976217	MAX	GRM3	0.327064
976218	INSM1	UNC45A	0.327063
976219	ZBTB49	LOC100132078	0.327062
976220	ZNF655	ZBTB48	0.327061
976221	ZNF639	SUB1	0.327061
976222	SMAD9	SRP19	0.327061
976223	CFL2	LINC00667	0.327061
976224	YBX1	DNA2	0.327061
976225	VEZF1	ZSCAN21	0.32706
976226	NELFB	NDFIP1	0.32706
976227	LUZP1	LOC101929550	0.32706
976228	ZNF786	GAS6-AS2	0.327059
976229	FOXN4	SRGAP2	0.327059
976230	SUCLG1	ADH5	0.327058
976231	TCF12	HLA-A	0.327058
976232	ZNF429	KLHL23	0.327057
976233	MBD4	DTX1	0.327057
976234	EWSR1	PRNP	0.327056
976235	GADD45A	PI4KAP2	0.327056
976236	PLAGL1	LMX1B	0.327055
976237	ZNF451	LYRM4	0.327054
976238	ZFP62	SLC25A29	0.327054
976239	ZNF717	RPL39L	0.327054
976240	PSMC2	SERF2	0.327054
976241	ZNF354B	HELB	0.327053
976242	CREBZF	C17orf67	0.327051
976243	SOD1	CNOT1	0.327049
976244	SOX9	ATF6	0.327049
976245	CYCS	SWT1	0.327049
976246	FOXP1	FDXACB1	0.327049
976247	ZNF28	PDE6B	0.327048
976248	NFATC4	LPIN3	0.327048
976249	STAT6	ARL5A	0.327047
976250	VPS72	B2M	0.327047
976251	UBB	BAALC-AS2	0.327047
976252	ZDHHC5	B4GALT2	0.327046
976253	CNOT3	GPANK1	0.327045
976254	DNMT1	FAM216A	0.327044
976255	SUPT20H	PCM1	0.327044
976256	CEBPZ	TROAP	0.327042
976257	ZNF264	TTC9B	0.327042
976258	SOX6	SRSF11	0.327042
976259	MEIS1	FLJ37201	0.327042
976260	HDAC3	OTULIN	0.327041
976261	ZNF423	SLC38A10	0.327041
976262	ZSCAN26	TRAPPC3	0.327039
976263	ZNF568	CMC2	0.327039
976264	NFIB	EBAG9	0.327038
976265	ZNF382	STAM-AS1	0.327038
976266	RARG	FAM107B	0.327038
976267	EMX2	SPAG16	0.327037
976268	ZNF34	PLEK	0.327037
976269	ANXA11	OSGEP	0.327037
976270	ZFX	KIAA0020	0.327035
976271	HMGB1	TMEM33	0.327035
976272	STAT6	FBXL3	0.327035
976273	TBL1XR1	SCAF8	0.327033
976274	RPL6	MORN2	0.327033
976275	ZBTB7C	IQGAP2	0.327031
976276	DIABLO	DCAF8	0.327031
976277	YBX1	MKRN1	0.327029
976278	NFYA	SLC16A13	0.327029
976279	DTL	VPS25	0.327029
976280	TAF1A	COX6B1	0.327028
976281	NELFB	PHYHIPL	0.327028
976282	SOX1	EDC3	0.327028
976283	ZNF131	C5orf22	0.327028
976284	ZBTB33	POMT1	0.327027
976285	MORN1	MSTO1	0.327027
976286	ZSCAN31	FRS3	0.327026
976287	GLI3	IARS	0.327026
976288	PSMD12	LINC00485	0.327026
976289	FEZF2	GRHPR	0.327026
976290	MLXIP	CSPP1	0.327025
976291	ZNF684	SOGA1	0.327024
976292	RAB14	HSPA9	0.327023
976293	EXOSC3	CTPS1	0.327022
976294	LMX1B	LY6G6D	0.327022
976295	ZNF704	PRL	0.327022
976296	TMEM33	NYAP1	0.327021
976297	ZNF117	FOXK2	0.327021
976298	ZNF254	ABI2	0.32702
976299	GAR1	ADRBK2	0.32702
976300	SOX9	C1orf158	0.327019
976301	PRDM1	EIF3M	0.327019
976302	ZNF467	CYFIP2	0.327019
976303	HMGB3	MANBAL	0.327018
976304	SOX4	BTC	0.327017
976305	MEX3C	INTS3	0.327016
976306	ATF3	PPP1R10	0.327016
976307	ZNF98	NARS2	0.327016
976308	ZSCAN2	DDN	0.327015
976309	ZNF641	ELAVL3	0.327015
976310	MTERF1	ACTR1A	0.327015
976311	SPI1	SCLT1	0.327013
976312	ATF2	ST18	0.327013
976313	UTP18	MID1IP1	0.327013
976314	ZNF781	DFFA	0.327013
976315	ZNF543	ST3GAL3	0.327013
976316	RPS4X	ADSL	0.327012
976317	MYEF2	KANSL1-AS1	0.327012
976318	ZNF646	GNB5	0.327011
976319	ZNF829	ZNF35	0.327011
976320	LSM6	PPWD1	0.327011
976321	MYCN	CHD3	0.32701
976322	MEIS3	ZBTB44	0.327009
976323	ZNF536	MDH2	0.327009
976324	ZNF677	PITPNC1	0.327008
976325	ZNF416	ACOT9	0.327007
976326	SMAD1	NDUFB8	0.327006
976327	U2AF1	NEUROD1	0.327006
976328	TAF9	PDE6D	0.327005
976329	ZNF3	SMNDC1	0.327005
976330	ZNF551	SPATA7	0.327005
976331	FOXM1	FAM76A	0.327005
976332	ZNF28	LOC729987	0.327004
976333	CELF4	HES1	0.327004
976334	TRIP10	ZC3H18	0.327004
976335	GTF3C5	HSD17B8	0.327003
976336	PBX1	C6orf48	0.327003
976337	EBF3	C14orf119	0.327003
976338	IRF1	LRP4	0.327002
976339	ZNF721	GUSBP3	0.327001
976340	HES1	POLRMT	0.326999
976341	ZNF830	HIPK2	0.326998
976342	SALL2	PMS1	0.326998
976343	CTBP2	MAP3K13	0.326998
976344	HSPA1L	ADSL	0.326998
976345	EEF1D	STEAP1B	0.326997
976346	H2AFZ	FAM182B	0.326997
976347	ZNF91	DDX42	0.326997
976348	ZBTB20	DCAF11	0.326996
976349	TAF7	C17orf78	0.326995
976350	ZNF704	NAP1L1	0.326994
976351	BACH1	FGFR1	0.326993
976352	MECP2	TRIM2	0.326992
976353	CUX1	LRRC70	0.326991
976354	TCF12	HMCN2	0.326991
976355	ZNF544	FAAP100	0.326991
976356	POU3F4	NRARP	0.32699
976357	ZMIZ1	UQCC2	0.32699
976358	GTF2B	NCOR2	0.32699
976359	TET1	STRN3	0.326989
976360	HMGB2	COG4	0.326989
976361	H2AFY	SHISA2	0.326988
976362	IKZF4	GK5	0.326988
976363	BRCA1	THAP5	0.326988
976364	ZBTB2	POLR2C	0.326987
976365	TRMT1	PPM1D	0.326987
976366	RXRB	LOC101927166	0.326986
976367	SP2	ENC1	0.326985
976368	TOB2	FAM126B	0.326984
976369	ASAP3	ESRRA	0.326984
976370	ZFP37	PELI1	0.326984
976371	EBF4	UIMC1	0.326983
976372	PHLDA2	LINC01158	0.326983
976373	EEF1D	IFRD2	0.326982
976374	ZNF780B	RAB22A	0.326982
976375	ZNF33A	ZNF148	0.326982
976376	ZNF589	BRE	0.326981
976377	RBM42	ARHGEF1	0.32698
976378	UBE2K	KDM2A	0.32698
976379	ZNF418	ICA1L	0.32698
976380	SNRNP70	CDC20B	0.32698
976381	RARA	RARB	0.32698
976382	ASCL1	ARHGEF39	0.32698
976383	CXXC1	DMD	0.326979
976384	ZKSCAN1	NHP2	0.326979
976385	HMGB3	ATCAY	0.326978
976386	CSNK2B	C16orf45	0.326978
976387	CTBP2	CREB5	0.326978
976388	WRNIP1	PROX2	0.326975
976389	ZNF780B	IRF2BP2	0.326975
976390	IRF3	ARPC2	0.326975
976391	DMBX1	LOC101928128	0.326974
976392	ZNF883	GHITM	0.326974
976393	PKM	ADAR	0.326974
976394	PBX4	LOC102724927	0.326974
976395	WRNIP1	LUM	0.326973
976396	ZNF544	MSL3P1	0.326973
976397	ASPSCR1	ZNF404	0.326973
976398	ARID5A	METTL21B	0.326973
976399	ZBTB16	WDR74	0.326972
976400	MAGOH	NFU1	0.326972
976401	ZNF184	TMEM204	0.326972
976402	UBB	FAT3	0.326972
976403	MSRA	LOC400655	0.326972
976404	YWHAE	HSPBAP1	0.32697
976405	ZBTB26	POP7	0.326969
976406	FOXG1	C11orf74	0.326969
976407	PGAM2	C9orf152	0.326969
976408	INSM1	SARAF	0.326968
976409	MAF	CNST	0.326967
976410	ZNF786	GP2	0.326966
976411	ATOH7	C1QTNF3	0.326965
976412	ZNF391	CCDC183	0.326964
976413	ZNF423	IQCK	0.326964
976414	ZNF782	SEMA6D	0.326964
976415	ARID5B	CCDC138	0.326964
976416	KLF3	COMMD9	0.326963
976417	HMBOX1	UBA6	0.326963
976418	TFEB	RIN2	0.326963
976419	E2F4	AP1B1	0.326962
976420	ZNF560	DDX10	0.326962
976421	ZNF592	HRK	0.326962
976422	BAD	DDHD1	0.326961
976423	NELFA	FAM41C	0.326961
976424	NCALD	SAAL1	0.326961
976425	GRHPR	STOX1	0.32696
976426	ZBTB1	FAM151B	0.32696
976427	VPS72	HTRA3	0.326959
976428	PPARD	C19orf25	0.326959
976429	ZSCAN26	STAG2	0.326959
976430	NR1H2	HACD3	0.326959
976431	SCAND2P	RAB6B	0.326959
976432	HSPA5	PPA1	0.326958
976433	PKNOX2	CRKL	0.326958
976434	MTERF1	XLOC-007697	0.326958
976435	ZNF322	NDRG1	0.326958
976436	ZNF460	GRINA	0.326958
976437	ZZZ3	PLCD1	0.326957
976438	ZNF706	ZNF660	0.326955
976439	ZCCHC14	PPP4R1	0.326955
976440	TFAP4	DIDO1	0.326955
976441	TCEAL2	TM2D1	0.326955
976442	SOX1	BCAS2	0.326955
976443	HES6	PRPF18	0.326953
976444	FOXO1	FANCG	0.326953
976445	HMGB2	NKTR	0.326953
976446	LRRFIP1	DCTN2	0.326953
976447	TCF12	APBA2	0.326953
976448	ZNF274	DSTYK	0.326953
976449	KLRG1	GALT	0.326951
976450	NCOR2	YARS2	0.32695
976451	CHD2	PSPC1	0.32695
976452	YY1	SOCS2	0.326949
976453	ZNF709	GMEB1	0.326948
976454	MSRA	ARPP21	0.326948
976455	HNRNPA0	ING1	0.326947
976456	TRIM69	VCPIP1	0.326947
976457	SNRPB2	MRPS28	0.326946
976458	BDP1	TOB2	0.326946
976459	ZNF74	PPT2	0.326945
976460	DUXA	ZNF833P	0.326945
976461	NFE2L1	RSL1D1	0.326945
976462	PURG	LINC00661	0.326943
976463	ZXDB	PGAP2	0.326943
976464	RBM42	CHD9	0.326943
976465	E4F1	FGD2	0.326943
976466	CKMT1B	MRPL15	0.326942
976467	KDM4C	DCK	0.326942
976468	HIST2H2BE	DESI2	0.326941
976469	MYOG	RELB	0.326941
976470	PAX8	SNX7	0.326941
976471	MSX1	HID1	0.326941
976472	ZNF713	SAC3D1	0.32694
976473	ZNF18	TMX1	0.32694
976474	ZNF436	RWDD1	0.32694
976475	ZNF155	SHKBP1	0.326939
976476	ZNF530	C11orf57	0.326939
976477	PROX2	IQGAP1	0.326937
976478	CBX3	LECT2	0.326937
976479	NR2C2	MFSD10	0.326936
976480	ZFHX3	TMEM189	0.326936
976481	ZNF320	PDLIM7	0.326935
976482	MYLK	SPIRE1	0.326934
976483	ZNF138	ARMC6	0.326934
976484	TRAF4	BYSL	0.326933
976485	ZNF273	FAT3	0.326933
976486	KLF6	LDAH	0.326932
976487	LIN28B	C21orf59	0.326932
976488	MRPS25	EIF1AX	0.326932
976489	ZNF771	RAB33A	0.326932
976490	ZNF711	SLC35C2	0.32693
976491	UBE2K	POR	0.326929
976492	SALL1	UNC119B	0.326929
976493	NFYA	BCAR3	0.326929
976494	EWSR1	HINT2	0.326928
976495	CREBZF	RPS5	0.326928
976496	ZNF175	ZGLP1	0.326927
976497	HTATIP2	TBC1D17	0.326927
976498	ZNF788	SUCO	0.326926
976499	DNMT1	DIAPH3	0.326926
976500	RBM7	DBN1	0.326925
976501	ZNF280D	AP3D1	0.326924
976502	ZNF37A	RNF185	0.326924
976503	EGR4	B3GALT4	0.326923
976504	CREBL2	ZNF710	0.326923
976505	FOS	GLYATL1	0.326923
976506	AKR1A1	POLR2H	0.326923
976507	SOX11	JRK	0.326922
976508	ZBTB11	DDR1	0.326922
976509	RAB2A	SNRPA	0.326922
976510	BDP1	AIM1	0.326921
976511	P4HB	ARMC10	0.326921
976512	STAT5B	RPS2	0.326921
976513	TAGLN2	SOWAHC	0.326921
976514	RNASEH2C	EIF3H	0.32692
976515	ZNF490	MPP6	0.326919
976516	FANK1	WDR6	0.326918
976517	CIC	KIF3A	0.326918
976518	ZNF211	RUFY3	0.326917
976519	ZNF83	CHL1-AS1	0.326917
976520	HMGA2	PEX19	0.326917
976521	DMRT3	MTDH	0.326917
976522	ZNF532	ANAPC5	0.326915
976523	PLAG1	DTWD1	0.326915
976524	HES6	UQCC3	0.326915
976525	POU3F3	NENF	0.326914
976526	EZH2	AP1S2	0.326913
976527	ZNF766	RSBN1	0.326913
976528	GAR1	NPTXR	0.326912
976529	CREB3L4	LARP7	0.326911
976530	RBPJ	PPM1K	0.326911
976531	PSMC2	METTL5	0.32691
976532	TRMT1	RPL17	0.32691
976533	FOXJ3	ATF7IP	0.326909
976534	GMEB1	TCEAL4	0.326909
976535	DMC1	MEGF9	0.326909
976536	MNT	EML1	0.326909
976537	NCOR1	LPPR2	0.326908
976538	ASCL2	METTL12	0.326907
976539	CIC	SAT1	0.326907
976540	ZNF273	TMEM43	0.326907
976541	ZNF337	GNPDA2	0.326906
976542	ZNF594	TRAIP	0.326906
976543	SSBP3	HSPA9	0.326905
976544	RORB	C14orf169	0.326904
976545	RPS4X	FH	0.326903
976546	NEUROG2	TSC22D1	0.326903
976547	BDP1	DLL3	0.326903
976548	FOS	GLOD4	0.326903
976549	SMARCC2	TOMM7	0.326902
976550	ZFP14	PJA2	0.326902
976551	SMAP2	GSTO2	0.326902
976552	ZNF521	SUMO3	0.326902
976553	ZNF592	MITD1	0.326901
976554	HAND2	ROCK2	0.326901
976555	CYCS	UQCC3	0.326901
976556	DMRTB1	C10orf111	0.3269
976557	TBX22	KCTD10	0.326899
976558	ASPSCR1	PIAS1	0.326899
976559	SOX4	ADAMTS7	0.326899
976560	ZBTB1	ECI1	0.326899
976561	ZNF578	HIST1H4B	0.326899
976562	OSR1	KCNJ10	0.326899
976563	ANXA1	ABI2	0.326898
976564	MYB	ZC4H2	0.326898
976565	GTF2A2	CYCS	0.326898
976566	MXI1	ZNF610	0.326897
976567	ZNF146	ARRDC1-AS1	0.326897
976568	GTF3C5	NME1	0.326896
976569	PHF2	MTURN	0.326896
976570	CYB5R1	CNOT11	0.326896
976571	ZNF85	EAPP	0.326895
976572	ZFP2	IFNGR1	0.326895
976573	HNRNPA0	OLFM2	0.326893
976574	PDE6H	SLC25A18	0.326893
976575	RBM22	C8orf59	0.326893
976576	RPS4X	LOC101928283	0.326893
976577	ZKSCAN5	CLP1	0.326892
976578	ZBTB2	GSAP	0.326892
976579	NFYB	FAF2	0.326891
976580	IRF7	MXD3	0.326891
976581	TBX6	LOC100505795	0.32689
976582	TCFL5	CENPBD1	0.32689
976583	ZNF814	STAG3L2	0.326888
976584	CSNK2B	USP34	0.326888
976585	TRAF4	TTC33	0.326887
976586	ZNF583	C4orf33	0.326883
976587	ZNF296	SHROOM2	0.326883
976588	HMG20B	SCN3A	0.326883
976589	TRPS1	B2M	0.326882
976590	DLX2	ABLIM1	0.326882
976591	HSF2	MACF1	0.326882
976592	EZH2	ZZEF1	0.326882
976593	ZNF799	ATPAF2	0.326882
976594	SMAD2	NCAPG2	0.326881
976595	ETV6	PA2G4	0.326881
976596	TCF3	ACTN1	0.326881
976597	HMGA1	TM2D2	0.326881
976598	SUPT20H	ADM2	0.326881
976599	GTF3A	HSPA5	0.32688
976600	ASCL1	PRR13	0.32688
976601	YBX1	CCNDBP1	0.326879
976602	OSR2	ANKRD49	0.326879
976603	FOXO4	RBM41	0.326879
976604	KLF15	NEMP2	0.326879
976605	C19orf25	ITGB1BP1	0.326878
976606	RFX2	SGCE	0.326878
976607	GLIS1	LOC100289230	0.326877
976608	LRRFIP1	THTPA	0.326877
976609	RBM8A	PDSS1	0.326876
976610	NR1D2	OSBPL8	0.326876
976611	ZNF788	TECPR1	0.326876
976612	ZNF267	COL4A3BP	0.326876
976613	ZNF281	SLC7A14	0.326876
976614	MEIS2	CCDC130	0.326874
976615	NFYB	SLC39A6	0.326874
976616	STAT3	HEATR6	0.326873
976617	ZNF470	DNALI1	0.326873
976618	NR2C1	LOC642361	0.326873
976619	ARID3B	HIST1H4A	0.326873
976620	IRF7	COPZ1	0.326872
976621	ZBTB7A	CMYA5	0.326872
976622	SRP9	ANKRD46	0.326872
976623	ZSCAN29	FBXO36	0.326871
976624	ZNF561	PPME1	0.326871
976625	CSTF2	LDLR	0.326871
976626	KDM7A	MUC3A	0.326871
976627	ZNF846	CMTR1	0.32687
976628	ZNF816	AATF	0.32687
976629	NME1	DSTNP2	0.32687
976630	CYCS	C4orf29	0.32687
976631	PRDX5	NPHP4	0.326869
976632	TRIP10	TMEM184C	0.326869
976633	MAF	MEF2C	0.326868
976634	CSNK2B	FABP7	0.326868
976635	CSTF2	LEMD1	0.326868
976636	FUBP1	EIF3K	0.326867
976637	EWSR1	ATP5C1	0.326867
976638	ZFP82	SMARCA2	0.326867
976639	NAP1L1	ACSF2	0.326867
976640	FOXP4	DDAH2	0.326866
976641	HIRIP3	CDKAL1	0.326866
976642	RBM42	LOC645166	0.326866
976643	RLF	KIF5B	0.326866
976644	TSC22D4	PCSK7	0.326865
976645	CANX	INSIG1	0.326865
976646	ARGFX	LOC101409256	0.326865
976647	MCTP2	ISCA2	0.326865
976648	ZNF112	CBX2	0.326864
976649	ZNF154	LACTB	0.326864
976650	ZNF529	MARK4	0.326864
976651	HLX	APOL2	0.326863
976652	EGR1	CCDC47	0.326863
976653	UBB	ETNK1	0.326863
976654	ZNF426	SNORA70G	0.326863
976655	UTP18	ZNF236	0.326862
976656	ZNF566	STK26	0.326862
976657	NPDC1	ZNF644	0.326861
976658	ZMIZ1	POLR2I	0.326861
976659	CTNNB1	CCDC152	0.326861
976660	ZNF236	ARAP3	0.326861
976661	MSX1	PSMA5	0.326861
976662	IKZF2	SMCHD1	0.32686
976663	ZNF75D	SMG5	0.32686
976664	NEUROG1	BCLAF1	0.326859
976665	NEUROG1	SFSWAP	0.326858
976666	ZNF521	PMPCA	0.326858
976667	BANP	ROBO3	0.326857
976668	ZNF510	LAMTOR5	0.326857
976669	ASPSCR1	CFAP20	0.326857
976670	HINFP	TBC1D5	0.326857
976671	MESP1	NALCN-AS1	0.326857
976672	KLRG1	CTSA	0.326857
976673	RIOK2	FCMR	0.326854
976674	RUFY3	PLK3	0.326854
976675	ING3	MEG3	0.326854
976676	ZNF627	TMEM223	0.326854
976677	MEIS3	EIF4B	0.326854
976678	CLOCK	C1GALT1C1L	0.326853
976679	CREM	PTGES3L	0.326852
976680	SF3B1	LYPD6	0.326851
976681	CBX3	KLHL12	0.32685
976682	ACAA1	CDC23	0.32685
976683	ZNF83	RNF144A	0.326849
976684	IRF8	PTPRS	0.326849
976685	ZSWIM1	ALKBH5	0.326848
976686	CERS6	RPS18P9	0.326848
976687	SPATS2	DGKB	0.326848
976688	ZNF100	C2CD5	0.326846
976689	KLF2	CSPG5	0.326846
976690	ZNF195	SLC35E1	0.326845
976691	ZNF281	PARS2	0.326845
976692	SND1	ZNF587	0.326845
976693	BCLAF1	ZNF512	0.326844
976694	ARID5B	COLGALT2	0.326844
976695	ZIC3	SGCD	0.326843
976696	ZNF844	KLF10	0.326842
976697	ARNTL2	CKLF	0.326842
976698	PDCD11	PPT2	0.326842
976699	ING3	TBP	0.326842
976700	ZNF557	AKTIP	0.326842
976701	ZNF697	GTF2F2	0.326841
976702	SSRP1	TIGD5	0.326841
976703	MTA3	EHMT1	0.32684
976704	ZNF418	GRIA1	0.32684
976705	ZNF154	CEP104	0.326839
976706	FOXM1	BBS1	0.326839
976707	PITX1	NKRF	0.326839
976708	HEY1	MCUR1	0.326839
976709	ZNF211	ZNF527	0.326838
976710	PROX1	UBAC2	0.326838
976711	GRHPR	DUOX1	0.326837
976712	ARNT	LINC00294	0.326836
976713	SNAPC5	MSTO2P	0.326836
976714	FOXG1	TPP1	0.326834
976715	NFKB1	ZNF432	0.326833
976716	ZFHX2	CENPJ	0.326833
976717	RB1	BSDC1	0.326833
976718	HNRNPA1	ZCCHC14	0.326831
976719	ZNF606	ARL13B	0.326831
976720	UBP1	IARS	0.32683
976721	SMARCA5	TRIB2	0.32683
976722	ZNF484	LRRC4	0.32683
976723	TAGLN2	HOOK2	0.32683
976724	HMGB3	DPYSL5	0.326829
976725	TBX15	LOC100507462	0.326829
976726	ZNF575	RBFOX3	0.326829
976727	CTNNB1	RPP30	0.326829
976728	KDM2A	KIF2A	0.326828
976729	ZNF587	SH3BGRL2	0.326827
976730	ZIC5	CCDC137	0.326827
976731	ZNF598	MYO3A	0.326827
976732	ZBTB14	DUSP1	0.326825
976733	VPS4B	LIX1	0.326825
976734	ZNF33B	RPS6KA2	0.326823
976735	ZNF84	EMC4	0.326823
976736	E4F1	PCYOX1L	0.326822
976737	MDM2	HIST1H2AL	0.326822
976738	ZNF197	TTC5	0.326822
976739	ZNF736	FGFR2	0.326821
976740	HSF2	TDG	0.326821
976741	CFL2	NR2E1	0.326821
976742	MEIS2	ZNF410	0.326821
976743	SOCS4	RORB-AS1	0.326821
976744	ZSCAN29	BTG1	0.326819
976745	ZNF780B	IQCC	0.326819
976746	NPDC1	ADAM17	0.326819
976747	KLF2	PTMS	0.326818
976748	RFC2	AK9	0.326817
976749	ZNF2	HYMAI	0.326817
976750	MSRA	SFTA3	0.326817
976751	SUCLG1	PHF8	0.326817
976752	HEY2	MPHOSPH9	0.326816
976753	ZBTB37	C19orf44	0.326816
976754	ZNF536	TXNDC12	0.326816
976755	ZSCAN30	ADARB1	0.326814
976756	GLIS2	PAXBP1	0.326813
976757	ZNF233	CDK7	0.326813
976758	BAX	IPPK	0.326811
976759	RBM8A	LOC101928896	0.326811
976760	ZNF674	C8orf4	0.326811
976761	ZFP64	MARCKSL1	0.32681
976762	NFATC3	UBE2F	0.32681
976763	RBAK	ZNF234	0.326809
976764	ZNF706	FBXO25	0.326809
976765	HMGB2	AUP1	0.326809
976766	LARP1	GAS2L3	0.326808
976767	EWSR1	KLHL9	0.326808
976768	CHD1	TRAPPC2B	0.326807
976769	MEIS2	PLRG1	0.326806
976770	AHCTF1	GTF2H3	0.326806
976771	ZNF333	TTTY15	0.326805
976772	OLIG1	WRAP73	0.326805
976773	FUBP1	XAGE3	0.326804
976774	DLX3	STAG3L5P	0.326804
976775	AVEN	PRH1-PRR4	0.326804
976776	TERF2	GATSL2	0.326804
976777	EOMES	ACYP1	0.326804
976778	TCF4	MYBPC3	0.326803
976779	ZIM2	TOX	0.326803
976780	SOX2	SMC6	0.326803
976781	ZNF229	NUP50	0.326802
976782	ZSCAN26	GNB1L	0.3268
976783	SP2	PSMD11	0.3268
976784	ARNT	MGARP	0.3268
976785	ZFP30	ACKR1	0.3268
976786	NR2F6	ZBTB3	0.3268
976787	ZNF543	LOC339059	0.3268
976788	H2AFY	C18orf21	0.3268
976789	TRIM28	CFL1	0.326798
976790	ZBTB1	SEMA5A	0.326798
976791	SIN3A	RNF4	0.326798
976792	BRF2	CADM3	0.326797
976793	ZKSCAN4	MAST3	0.326797
976794	NFIB	LOC101927190	0.326796
976795	ZNF471	CREBBP	0.326796
976796	MAGEF1	DERA	0.326796
976797	SOX11	THUMPD2	0.326795
976798	MEIS2	PPM1A	0.326794
976799	UBE2K	CDCA2	0.326793
976800	EEF1D	SMEK1	0.326792
976801	ZBTB16	INPP5F	0.326792
976802	SMARCA5	PRTFDC1	0.326791
976803	MXD3	TGFB2	0.32679
976804	YWHAE	FAHD1	0.326789
976805	ZNF195	RNASEH2B	0.326789
976806	LCORL	LIMS1	0.326789
976807	PLAG1	NAA35	0.326788
976808	ZNF445	COL4A2	0.326788
976809	ZNF223	SPRED1	0.326787
976810	PAX6	BCAP29	0.326787
976811	NONO	LARP1	0.326786
976812	ZBTB4	MORN5	0.326786
976813	ZNF621	PDE4B	0.326785
976814	DMAP1	CCDC23	0.326785
976815	NR1D2	PPP1R16A	0.326783
976816	MYB	CUL2	0.326781
976817	ZNF48	DNAH3	0.326781
976818	SMC3	PNRC2	0.326781
976819	ZNF410	MORN4	0.32678
976820	NFATC3	HES6	0.32678
976821	ZNF655	RQCD1	0.32678
976822	ATF2	EMC4	0.326779
976823	TRIM33	C1orf94	0.326779
976824	RBM42	LITAF	0.326779
976825	ZNF362	UBE2G1	0.326779
976826	ZNF160	CALR	0.326779
976827	STAT3	SEMA3A	0.326779
976828	ZNF830	RIC8A	0.326778
976829	ZNF575	PIGS	0.326778
976830	HLTF	TMEM110	0.326777
976831	WRNIP1	LOC441081	0.326777
976832	ASAP3	CDK2	0.326775
976833	RAN	UBE2J2	0.326775
976834	FEZ1	FLYWCH2	0.326775
976835	SRRM3	CCT5	0.326774
976836	ZNF662	FAM167A	0.326774
976837	ZXDC	ACOX1	0.326774
976838	EWSR1	CLASP1	0.326773
976839	ZNF394	PRC1	0.326771
976840	ETS1	TM4SF18	0.32677
976841	RPS6KA5	NKAIN3	0.32677
976842	E2F1	MAPT	0.326769
976843	MEX3C	RPP21	0.326769
976844	ZNF682	CLCNKB	0.326769
976845	ZNF250	CROCC	0.326769
976846	CSNK2B	PHTF2	0.326769
976847	CCNT2	F8A1	0.326767
976848	RPL6	MECR	0.326767
976849	FIP1L1	CCDC58	0.326767
976850	HDAC2	EFCAB2	0.326766
976851	CELF6	GINS3	0.326766
976852	HCLS1	KIAA1033	0.326766
976853	MED30	UNG	0.326766
976854	ARX	PRRC2B	0.326766
976855	NUCB1	GYPC	0.326765
976856	ZNF44	CAMKMT	0.326765
976857	METTL3	FAR1	0.326764
976858	ZNF879	YIPF2	0.326764
976859	ZNF195	RER1	0.326763
976860	ZHX3	TRAF3IP2	0.326763
976861	PAX6	DCXR	0.326762
976862	ZNF527	ASPM	0.326762
976863	SIRT6	MYL1	0.326762
976864	ARX	MT1X	0.32676
976865	ZNF883	CDK2AP1	0.32676
976866	KDM5A	EFCAB14-AS1	0.326759
976867	PPARA	YTHDC1	0.326759
976868	NOC2L	CLTA	0.326759
976869	CERS5	TMA7	0.326758
976870	CDC5L	EPC2	0.326758
976871	FOS	PENK	0.326758
976872	NR2F2	PRC1	0.326758
976873	BCL11B	SRD5A1	0.326758
976874	ZNF260	MAGOHB	0.326758
976875	DMAP1	PGRMC1	0.326757
976876	MYPOP	PPP1R12A	0.326757
976877	RFX2	BAIAP2-AS1	0.326757
976878	ZNF57	CHAF1A	0.326755
976879	ZNF669	ZDHHC16	0.326755
976880	ZNF585A	RAB10	0.326754
976881	ZNF550	LINC01125	0.326754
976882	BPTF	ATG13	0.326753
976883	ZNF665	COPS7B	0.326753
976884	LCORL	POLB	0.326752
976885	RBM7	TM4SF19-AS1	0.326752
976886	CBFA2T2	CASP2	0.326752
976887	SFT2D1	NUB1	0.326751
976888	ZNF286A	DIABLO	0.326751
976889	ZSCAN21	RAP1GDS1	0.32675
976890	NR2F1	C9orf142	0.32675
976891	ZNF90	NUMBL	0.326749
976892	NFE2	FAM120A	0.326749
976893	GTF2A2	DNAJC18	0.326748
976894	NFIX	CD200	0.326747
976895	PHF2	RNF181	0.326746
976896	XRCC1	EMG1	0.326746
976897	SMAP2	MED23	0.326746
976898	FOXG1	HSD17B10	0.326744
976899	ZNF85	LARP7	0.326744
976900	SNAI1	CDRT1	0.326744
976901	NR4A1	MAZ	0.326744
976902	CERS5	LAMTOR5	0.326743
976903	NR3C1	ID2	0.326743
976904	GLYCTK	PRR26	0.326743
976905	YEATS4	BDKRB1	0.326743
976906	SMAD9	THBS3	0.326743
976907	ZNF345	VASH2	0.326743
976908	RBM7	MRPL33	0.326743
976909	SNAPC4	EIF2B4	0.326742
976910	ZNF563	EPC1	0.326741
976911	ETV5	FEN1	0.326741
976912	BACH2	SOWAHC	0.326738
976913	CYCS	IMMP2L	0.326738
976914	MECP2	PPP3CA	0.326736
976915	TRIM66	MMP24-AS1	0.326736
976916	UQCRB	GIGYF2	0.326736
976917	GRHPR	INTS12	0.326735
976918	NPDC1	DNPH1	0.326735
976919	TERF1	TMEM165	0.326734
976920	MEF2D	ABHD16A	0.326733
976921	TOPORS	CCSAP	0.326733
976922	ZNF490	SMIM10L1	0.326733
976923	CERS6	HMP19	0.326732
976924	ZNF668	SEL1L	0.326732
976925	ZNF107	SGOL2	0.326732
976926	CTNNB1	POLE4	0.326731
976927	ZNF626	FOPNL	0.32673
976928	YWHAE	MIER1	0.32673
976929	UBXN1	ABCF2	0.32673
976930	NEUROD1	RNF130	0.326729
976931	ID4	IFRD1	0.326729
976932	ZNF146	PSKH1	0.326728
976933	ZNF274	FLJ46906	0.326728
976934	SCRT2	SEC24C	0.326728
976935	NFYC	MYO9A	0.326728
976936	ZNF610	FCHSD2	0.326727
976937	CERS2	ATF7IP	0.326727
976938	ZNF214	TMEM138	0.326727
976939	VSX1	ANKRD16	0.326726
976940	ZNF664	ZNF516	0.326726
976941	NPDC1	SUPT16H	0.326726
976942	DNMT1	TNPO1	0.326725
976943	ESRRA	LOC101929570	0.326724
976944	ETV1	C14orf159	0.326724
976945	EEF1D	FUNDC2P2	0.326724
976946	ACAA1	TRIM6	0.326723
976947	E2F3	NDUFB10	0.326723
976948	ZNF621	AP4S1	0.326722
976949	UGP2	GNS	0.326722
976950	ZNF565	FAM13A	0.326722
976951	NFAT5	PYGO1	0.32672
976952	TCF12	LOC101927740	0.32672
976953	ZSCAN2	ATG101	0.32672
976954	NFIA	2023-03-10	0.32672
976955	ZNF513	MAP2K3	0.326719
976956	CHD1	RFC4	0.326719
976957	PRDM14	COPA	0.326718
976958	TCF3	GPN1	0.326718
976959	ESRRA	RASSF3	0.326718
976960	ZNF749	DNAJC16	0.326717
976961	ZC3H7A	TBC1D14	0.326717
976962	ZNF134	DARS	0.326717
976963	ZEB1	TRAF3IP2-AS1	0.326717
976964	PAX6	NRN1	0.326716
976965	SOX11	CYR61	0.326716
976966	ZNF33B	DDX21	0.326715
976967	CERS2	SBK1	0.326715
976968	ZNF736	HSPBAP1	0.326715
976969	STAT2	RANBP3	0.326714
976970	BHLHE40	RNF170	0.326714
976971	VPS72	DNTTIP2	0.326713
976972	ZNF768	ZNF587	0.326712
976973	STAU2	STX17-AS1	0.326712
976974	CTBP1	TSPAN12	0.326712
976975	TOPORS	DHX9	0.326711
976976	ZNF324	MRPL39	0.326711
976977	ZNF682	ZNF195	0.32671
976978	NAGS	MAFA-AS1	0.326709
976979	ZNF883	ATE1	0.326709
976980	SP3	OSTF1	0.326708
976981	BANP	CCDC132	0.326708
976982	ASCL1	FGF13	0.326708
976983	NONO	CRADD	0.326707
976984	BDP1	GANAB	0.326707
976985	ILF2	AKR7A2	0.326707
976986	HEY2	SERTAD4	0.326707
976987	APEX1	ISCA1	0.326706
976988	SP3	ZNF791	0.326706
976989	ZNF77	C21orf58	0.326706
976990	ZNF835	FUS	0.326705
976991	ZNF454	SEZ6L2	0.326705
976992	DNMT3A	ACTG1P20	0.326704
976993	ZKSCAN3	RARS	0.326703
976994	GTF3C2	SEC61G	0.326703
976995	ZBTB20	MAEA	0.326703
976996	ZNF529	PDXK	0.326703
976997	KLF17	PFDN1	0.326703
976998	NUCB1	MSANTD1	0.326702
976999	ZFP64	PARD3	0.326702
977000	SETDB1	MYH9	0.326702
977001	NR2C2	VPS13C	0.326701
977002	EGR1	DGCR6L	0.3267
977003	NR1H2	IWS1	0.3267
977004	ZNF367	RAB22A	0.3267
977005	SOX4	CEP68	0.3267
977006	ZNF281	RTCB	0.3267
977007	FEZ1	C1D	0.3267
977008	EEF1D	STXBP1	0.326699
977009	MRPL2	METTL22	0.326699
977010	ZNF654	LANCL1	0.326698
977011	CERS6	MSL1	0.326697
977012	EEF1D	SEC22A	0.326697
977013	NR1H2	MAD2L1BP	0.326696
977014	ING4	TGIF2	0.326696
977015	RAB14	BLOC1S6	0.326695
977016	ZNF771	RPL10A	0.326694
977017	SF1	MAPK8IP1	0.326694
977018	CFL2	NFIX	0.326693
977019	ARFGAP1	ATM	0.326692
977020	BAD	RPS28	0.326692
977021	SOX11	PPP1CC	0.326691
977022	GABPA	EEF2	0.326691
977023	MSI2	SIX4	0.326691
977024	LARP4	SMARCA2	0.32669
977025	HCFC1	PLA2G4E-AS1	0.326689
977026	BRCA1	TMEM101	0.326688
977027	NR2E1	UBE2D1	0.326687
977028	ZNF672	GNG4	0.326687
977029	YWHAZ	PSMC5	0.326687
977030	ACO1	OTOGL	0.326686
977031	ZEB2	RNF10	0.326686
977032	TIA1	ARFGAP3	0.326686
977033	NR2F1	ASRGL1	0.326686
977034	CEBPB	DCTN6	0.326686
977035	RELB	SLC16A1	0.326686
977036	TRPS1	RAD51AP1	0.326685
977037	KLF3	GTF3C1	0.326685
977038	ABCF2	RASSF9	0.326684
977039	ZNF83	LEPROTL1	0.326684
977040	RPL35	ASAH2	0.326684
977041	SRP9	CASKIN1	0.326683
977042	ZNF449	OPA1	0.326683
977043	GTF2A1	LRP1	0.326683
977044	HHAT	URI1	0.326682
977045	MAGEF1	DIS3L	0.326682
977046	SP1	NRBF2	0.326682
977047	POLE3	C1orf111	0.326682
977048	ZNF461	RIMS4	0.326682
977049	GPANK1	CBFA2T3	0.326681
977050	KIF22	MTFMT	0.326681
977051	ZNF43	DHX40	0.326681
977052	TSN	ENOX1	0.32668
977053	NKX2-2	CAMK2N2	0.32668
977054	ZBTB41	ZNF620	0.32668
977055	MGA	ELMOD2	0.326679
977056	GPANK1	LINC01159	0.326679
977057	ZNF721	RANGRF	0.326679
977058	USP39	ZNF783	0.326678
977059	ODC1	CCDC138	0.326678
977060	FOXK1	VEZF1	0.326678
977061	AHRR	BTN3A2	0.326678
977062	ZNF492	RPL18	0.326678
977063	TFDP1	SPTAN1	0.326677
977064	ZNF35	KRI1	0.326677
977065	SETBP1	MTA1	0.326677
977066	USP39	TMIGD2	0.326676
977067	RPS6KA5	MRPS2	0.326676
977068	NELFB	LRRC23	0.326674
977069	LAS1L	TNPO3	0.326674
977070	GTF2F1	LOC101928650	0.326674
977071	POLE3	PIAS1	0.326673
977072	ZFPM1	UCKL1	0.326672
977073	ZBTB1	FAF2	0.326671
977074	CEBPB	RIBC2	0.326671
977075	RFC3	ABL1	0.32667
977076	HNRNPA0	SERPINI1	0.32667
977077	GZF1	CNOT8	0.32667
977078	ZNF490	RAD17	0.326669
977079	GATA6	LOC101929549	0.326668
977080	RELB	PAXBP1-AS1	0.326667
977081	ZNF285	DNPH1	0.326667
977082	TCF12	LETMD1	0.326667
977083	ZNF486	HN1	0.326666
977084	ZNF605	CCDC124	0.326666
977085	ZNF2	RPL18A	0.326664
977086	ATF2	FAM127A	0.326664
977087	ZNF84	PIGU	0.326664
977088	ZNF337	ERMP1	0.326664
977089	PTPMT1	DDX59	0.326663
977090	PDS5A	SACM1L	0.326663
977091	TFDP2	PHF6	0.326663
977092	ARFGAP1	C10orf67	0.326662
977093	HEY1	C21orf62	0.326662
977094	PRDX5	TAMM41	0.326662
977095	ZNF219	RPS2	0.32666
977096	YEATS4	SMARCAD1	0.326659
977097	ZNF550	CMTM3	0.326659
977098	ZNF529	DAPK1	0.326659
977099	CDK2AP1	MAPK8IP3	0.326659
977100	TSC22D4	RPF2	0.326659
977101	ZNF776	GOLGA4	0.326658
977102	FOXJ1	PRR5L	0.326658
977103	BBX	NDC80	0.326658
977104	HNRNPC	THAP3	0.326657
977105	MECOM	PKHD1L1	0.326656
977106	HNRNPC	CGA	0.326655
977107	ELF1	MRPS21	0.326655
977108	RFX1	CPEB2	0.326654
977109	CHD2	TAF11	0.326653
977110	POLD2	RGS3	0.326653
977111	ZNF331	TMEM14A	0.326653
977112	SREBF1	ZMYM2	0.326653
977113	NANOS1	FOXJ3	0.326653
977114	NAGS	PRRT3-AS1	0.326653
977115	KLF7	SLC17A5	0.326653
977116	SUPT20H	TRIP4	0.326652
977117	CLK1	KLHDC8A	0.32665
977118	ZNF148	CISD2	0.32665
977119	CTBP1	LINC00698	0.32665
977120	ZFHX3	LOC102724784	0.32665
977121	CEBPZ	ACLY	0.32665
977122	TAF7	POLK	0.326649
977123	R3HDM2	NMT1	0.326649
977124	CREBZF	ITM2C	0.326648
977125	EMX1	CLK4	0.326647
977126	IKZF5	OSR2	0.326647
977127	KDM4C	SNHG12	0.326646
977128	ZNF579	ATRX	0.326646
977129	CREB5	ZCCHC3	0.326645
977130	ZC3H7A	C10orf35	0.326644
977131	ZNF566	TP53RK	0.326644
977132	POLE3	SMYD2	0.326643
977133	RPS4X	LINC01338	0.326643
977134	NHLH1	HCG18	0.32664
977135	FOXJ2	ART4	0.32664
977136	ZNF454	CEP170	0.326639
977137	MTERF1	PRKAR1A	0.326639
977138	ZNF567	MGRN1	0.326636
977139	TPI1	HP1BP3	0.326636
977140	ZNF761	NEU1	0.326634
977141	UQCRB	NUP35	0.326634
977142	KDM2A	C6orf223	0.326634
977143	ZNF423	PPAT	0.326634
977144	ZFP90	ATP1A3	0.326633
977145	AKR1A1	PSMA1	0.326632
977146	PDS5A	SPG21	0.326632
977147	LIN28A	CCDC101	0.326632
977148	ZNF91	CLSPN	0.326631
977149	GAR1	ZNF559	0.32663
977150	ZNF528	RBL1	0.32663
977151	ZNF24	SERPINI2	0.326629
977152	ZNF701	ZSCAN12	0.326629
977153	CANX	CTD-2350J17.1	0.326629
977154	KMT2A	STRADB	0.326628
977155	LMX1B	MAML3	0.326628
977156	SOX9	PAFAH1B2	0.326628
977157	TIMELESS	LINC01531	0.326628
977158	PRDM13	FARP2	0.326628
977159	ESRRG	RNF185	0.326627
977160	ZNF800	PIGP	0.326627
977161	PQBP1	WDR49	0.326627
977162	RFX4	MGA	0.326626
977163	MAF	CDK17	0.326626
977164	LHX1	MAGEE2	0.326626
977165	ZNF649	CLK1	0.326625
977166	SEMA4A	HSD17B12	0.326624
977167	ZNF490	RALB	0.326624
977168	RBPJ	QKI	0.326624
977169	AKR1A1	ANKRD37	0.326624
977170	NHLH2	TMEM251	0.326623
977171	CHURC1	EIF4B	0.326622
977172	ZNF264	TMX3	0.326621
977173	ARFGAP1	CEP135	0.32662
977174	NHLH1	TAOK2	0.326619
977175	DLX5	RPP21	0.326618
977176	NMI	DAP	0.326618
977177	TBR1	CCL25	0.326617
977178	NNT	NDUFB6	0.326617
977179	FOXN3	PDS5B	0.326617
977180	NUCB1	FAM45A	0.326616
977181	SAP30	ABHD17C	0.326616
977182	KDM4D	AP1S2	0.326616
977183	EEF1D	AFTPH	0.326615
977184	ZNF226	HECW1	0.326614
977185	ZNF124	PHF3	0.326614
977186	MESP1	NFRKB	0.326614
977187	GTF3C5	ZNF793	0.326614
977188	EWSR1	TBC1D2	0.326614
977189	MEF2C	FGF14	0.326614
977190	IRF7	SH2D7	0.326612
977191	ZEB2	SLC6A1	0.326612
977192	TFAM	PANO1	0.326611
977193	EGR3	ADNP2	0.326611
977194	ACO1	GH1	0.32661
977195	ZNF182	CNOT10	0.326609
977196	MECP2	RPF1	0.326609
977197	RORA	ESPL1	0.326608
977198	ZNF197	LINC00943	0.326608
977199	ZNF132	MAP3K7	0.326607
977200	ZNF319	ST13	0.326607
977201	ZNF397	DNAJB1	0.326606
977202	TBP	LONRF2	0.326606
977203	UBP1	ITFG3	0.326606
977204	GTF2A1	KIF18A	0.326606
977205	HCFC2	LPPR2	0.326604
977206	ZNF169	JUN	0.326603
977207	U2AF1	LINC00847	0.326603
977208	CCNT2	PITPNM1	0.326601
977209	ZRSR2	KRCC1	0.326601
977210	HDAC3	DCAKD	0.326601
977211	DIABLO	DSCC1	0.3266
977212	POU3F3	SPATA33	0.3266
977213	RELA	TARS2	0.3266
977214	BPTF	PPP1R12C	0.326599
977215	HMGA1	RPL15	0.326599
977216	TCF7	LINC01535	0.326599
977217	ASCC1	FBXO9	0.326599
977218	EDN1	EIF2AK4	0.326598
977219	ZNF542P	GABBR1	0.326598
977220	DGCR8	BTBD10	0.326597
977221	RPS4X	PPT1	0.326596
977222	ZNF443	GNPTG	0.326596
977223	ZNF276	CEP57	0.326596
977224	ZNF622	DNAJB1	0.326595
977225	ZEB1	G3BP1	0.326594
977226	SUPT20H	EPB41	0.326594
977227	USP39	CCS	0.326594
977228	EMX2	FANCI	0.326594
977229	FOXO3	GALK2	0.326593
977230	PDS5A	GJD4	0.326592
977231	TCF7L2	SMARCE1	0.326592
977232	ZNF337	SPTAN1	0.326591
977233	NELFA	SLC25A12	0.326591
977234	ZC3H7A	METAP1	0.32659
977235	H2AFY	PLEKHG4B	0.32659
977236	NAP1L1	ZNF337-AS1	0.32659
977237	ZFP1	DLL1	0.32659
977238	DHX36	MID1	0.326589
977239	ABL1	WBSCR17	0.326589
977240	KIAA0907	LOC101928335	0.326589
977241	BCLAF1	ATP5J2	0.326589
977242	ZNF835	DAGLB	0.326589
977243	EBF4	BEAN1	0.326588
977244	NFATC3	SNHG22	0.326588
977245	CBFA2T2	SNHG21	0.326587
977246	KAT2A	FCER1A	0.326587
977247	ZNF385D	MSH4	0.326587
977248	CEBPD	PDIK1L	0.326586
977249	HEY1	USP16	0.326586
977250	HNRNPH3	ATOH8	0.326585
977251	IRF2	PPP1R14A	0.326585
977252	HMGA1	GEMIN4	0.326585
977253	ZZZ3	CNTROB	0.326585
977254	ZNF431	ZNF112	0.326584
977255	EWSR1	KIF22	0.326583
977256	SNAI2	KIF3B	0.326582
977257	YY2	PRR5	0.326582
977258	FOXM1	SPAG5	0.326581
977259	HNRNPC	GAR1	0.32658
977260	CPTP	OPA1	0.32658
977261	USF2	MOSPD3	0.32658
977262	MTA3	CNTNAP3	0.326579
977263	ATF4	ENTPD6	0.326577
977264	SMAD9	PRRC1	0.326577
977265	MTHFD1	CBFA2T2	0.326577
977266	CD59	TAF6	0.326576
977267	SOX12	GAL3ST3	0.326576
977268	NFE2L2	RNF181	0.326576
977269	IRF2	SEPSECS	0.326575
977270	ZNF691	IMMP1L	0.326575
977271	TFDP1	LCA10	0.326574
977272	IRF9	CYP3A7	0.326573
977273	AKR1A1	AP5M1	0.326573
977274	ZNF296	MYO15B	0.326572
977275	MBD1	PSG10P	0.326572
977276	ZKSCAN7	FAM124A	0.326572
977277	MSI1	CCDC50	0.326572
977278	THAP5	TAOK1	0.326572
977279	SP2	CFLAR	0.326572
977280	MRPS25	RNASE4	0.326572
977281	TCF12	HTRA4	0.326571
977282	CLOCK	GNAI3	0.326571
977283	SIM1	LYPLA2P2	0.326571
977284	ZNF408	TRPM1	0.326571
977285	DIABLO	AUP1	0.326569
977286	ZNF429	HSPA1B	0.326569
977287	IRX2	LOC102800447	0.326569
977288	TIMM44	TRIM37	0.326568
977289	ZNF248	KDM3A	0.326568
977290	ZNF695	MBD4	0.326567
977291	ZNF212	ABCD3	0.326567
977292	ZNF628	PI4K2A	0.326567
977293	CTBP2	SDHD	0.326567
977294	ZNF232	CPSF2	0.326566
977295	ZNF14	MOB4	0.326566
977296	ZNF542P	KIF5B	0.326566
977297	ATF4	MEF2C-AS1	0.326565
977298	ZNF165	FIGNL1	0.326565
977299	ING3	RAC1	0.326565
977300	DNTTIP1	IPO5	0.326565
977301	ILF2	EXOSC8	0.326565
977302	TERF2	MTBP	0.326565
977303	KLF16	TMEM180	0.326565
977304	HDAC2	AKIRIN1	0.326564
977305	MDM2	LPP	0.326564
977306	ZFP14	CDC25B	0.326563
977307	ASH2L	CROCCP2	0.326563
977308	ZNF282	ZNF667	0.326562
977309	ATF7	PIP4K2B	0.326562
977310	ZNF652	TRMT11	0.326562
977311	TFAP4	PPARG	0.32656
977312	SFT2D1	FAM151B	0.32656
977313	EMX2	IER3IP1	0.32656
977314	ZNF426	CDK5RAP1	0.326559
977315	ODC1	C15orf32	0.326559
977316	NME1	ATN1	0.326558
977317	ZFP37	SEC14L1	0.326558
977318	PROX1	ST20	0.326558
977319	ZNF510	LOC100506990	0.326558
977320	ZNF558	MMP3	0.326557
977321	DTL	LPPR2	0.326557
977322	SOX15	ACVR1B	0.326556
977323	DPF1	C17orf97	0.326556
977324	SMARCA1	SCFD2	0.326556
977325	LRRFIP1	RBFOX1	0.326555
977326	NFIB	APOOL	0.326555
977327	NRL	CCDC122	0.326555
977328	PARP1	FAM169B	0.326555
977329	SSRP1	PLXNA2	0.326554
977330	ETV4	RNVU1-20	0.326554
977331	ZNF880	RNH1	0.326552
977332	ZNF107	ARMCX1	0.326551
977333	ZMAT4	RB1	0.326551
977334	ZKSCAN3	ATXN7L2	0.326551
977335	ZBTB5	LOC101928414	0.32655
977336	MYBL2	COX7B	0.32655
977337	RBM42	AIDA	0.32655
977338	ZBTB33	MYADM	0.32655
977339	ZNF420	PCDHB10	0.326549
977340	NEUROD2	ANTXR2	0.326549
977341	WRNIP1	LINC01003	0.326548
977342	FOXG1	TMEM178B	0.326548
977343	EIF5A2	SUGP1	0.326548
977344	PQBP1	RNF14	0.326548
977345	FAAP24	CSNK1A1	0.326547
977346	ZZZ3	SF1	0.326547
977347	ZBTB48	ELMOD2	0.326547
977348	BCL11A	ATP1A3	0.326546
977349	ZFP3	CBS	0.326546
977350	XBP1	TRPC6	0.326545
977351	ZNF493	RAB36	0.326545
977352	DGCR8	TGM4	0.326545
977353	AGGF1	CPSF4L	0.326545
977354	MGA	CD44	0.326544
977355	ZNF117	CNTNAP2	0.326544
977356	RFC3	GDAP1	0.326544
977357	PITX1	LOC103908605	0.326544
977358	SMAP2	DVL3	0.326543
977359	TFEC	SNORA72	0.326543
977360	ZNF180	NCKAP5	0.326543
977361	E4F1	TMEM170A	0.326542
977362	NFIC	GAS6	0.326542
977363	PDS5A	LOC100506497	0.326541
977364	EP300	HIPK2	0.326541
977365	NANOG	BMPR2	0.326541
977366	ZNF285	REPIN1	0.32654
977367	TRIM28	EXTL3	0.32654
977368	ELF4	RNF144A-AS1	0.326539
977369	MXD3	SEMA6B	0.326539
977370	ZNF43	MSMO1	0.326538
977371	ATF2	HRAS	0.326538
977372	RBPJ	KMT2D	0.326536
977373	DUSP22	HIP1	0.326536
977374	ACO1	PREB	0.326536
977375	EEF1D	TMOD2	0.326535
977376	RFX3	PDCD5	0.326535
977377	STAT1	GPLD1	0.326534
977378	TIA1	KRBA2	0.326534
977379	SP8	AGO1	0.326533
977380	SMAP2	SEC24B	0.326533
977381	ZNF184	ORC6	0.326532
977382	ZNF527	IFT57	0.326532
977383	KLF13	TMEM50B	0.326532
977384	MEIS2	SEPHS1	0.326532
977385	RBM3	EIF3J	0.326531
977386	USP39	ATP1A2	0.326531
977387	POLI	ZC3H10	0.326531
977388	ZSCAN21	PXN	0.32653
977389	SRP9	C16orf87	0.326529
977390	CERS5	RBM23	0.326529
977391	ZNF565	CERS4	0.326529
977392	ZNF514	KLHL2	0.326529
977393	WDR83	ATP2B4	0.326528
977394	IRF3	LOC101927018	0.326528
977395	MRPL2	GOLGA8K	0.326528
977396	CREB5	POLR2D	0.326527
977397	ZNF684	NPAP1	0.326527
977398	ZNF197	AUTS2	0.326527
977399	ZNF181	RAI14	0.326526
977400	RAD21	ZNF549	0.326525
977401	NFIX	ATXN7L3B	0.326525
977402	TBP	MRGPRX3	0.326525
977403	BBX	C1orf35	0.326524
977404	ZNF665	SFN	0.326524
977405	ZNF154	ICA1L	0.326523
977406	EGR1	ZNF829	0.326522
977407	SIRT6	ACAT2	0.326522
977408	DNTTIP1	CAB39L	0.326522
977409	FOXG1	PRPF19	0.326521
977410	ZNF280D	ACTL6A	0.326521
977411	CFL2	L2HGDH	0.32652
977412	SOD1	AMD1	0.326519
977413	ZNF611	AKIRIN1	0.326519
977414	DPF1	BBS2	0.326518
977415	ZNF429	ZNF528-AS1	0.326518
977416	RBM17	GFPT1	0.326518
977417	ECSIT	SCARNA4	0.326518
977418	PSMD12	ARPC1A	0.326518
977419	ZNF721	LINC01122	0.326518
977420	SETBP1	RBM5	0.326517
977421	ZNF225	SNHG20	0.326517
977422	ZBTB44	POLH	0.326517
977423	ZNF251	NOVA1	0.326517
977424	SATB1	LONRF2	0.326516
977425	PSMC2	C6orf226	0.326515
977426	TIA1	IPO9	0.326515
977427	SRF	DLSTP1	0.326514
977428	ZNF358	CBWD1	0.326513
977429	ZNF548	DLGAP1-AS5	0.326512
977430	MAGEF1	GADD45A	0.326512
977431	RAB7A	KIF2C	0.326511
977432	ZNF415	ZNF568	0.326511
977433	ZNF677	C9orf156	0.326511
977434	XRCC1	GRIK1-AS1	0.32651
977435	NR1H2	ABL1	0.326509
977436	GTF3C5	GLI3	0.326509
977437	EWSR1	HRSP12	0.326508
977438	KDM5B	TCF4	0.326508
977439	ZNF501	TM2D1	0.326508
977440	ZNF384	ZNF670	0.326507
977441	SPATS2	GDAP1	0.326506
977442	FLI1	APEX2	0.326506
977443	NUAK1	CRBN	0.326506
977444	MYC	NAE1	0.326504
977445	ZNF717	TAF2	0.326504
977446	TBL1XR1	GATM	0.326504
977447	PQBP1	LHX1	0.326504
977448	RORA	RPL39L	0.326504
977449	TERF1	GTPBP8	0.326504
977450	PHF21A	GSTM4	0.326504
977451	SP2	ATP2C1	0.326504
977452	MYRF	SCN3B	0.326504
977453	ZNF615	FCGBP	0.326504
977454	PEG3	POLE	0.326503
977455	CBFA2T2	TSSK4	0.326503
977456	AKR1A1	CUTC	0.326503
977457	CDC5L	WDSUB1	0.326502
977458	TET1	RAD51C	0.326501
977459	ZBTB22	ASB7	0.326501
977460	JUNB	SCFD2	0.326501
977461	ZNF286B	CRIP2	0.3265
977462	ZNF613	SERPINE2	0.326499
977463	TBP	GLG1	0.326499
977464	PIK3C3	ZFP36	0.326499
977465	ZC3H11A	TTTY15	0.326498
977466	ZNF700	CCNY	0.326498
977467	ZNF91	CCL27	0.326498
977468	ZNF19	ERCC4	0.326498
977469	ZNF562	PEMT	0.326498
977470	YWHAZ	ACYP1	0.326498
977471	ZSCAN26	TFB1M	0.326498
977472	RNF114	CNIH4	0.326497
977473	ZNF331	BTC	0.326497
977474	SP2	MANBAL	0.326496
977475	DIABLO	MRPL55	0.326496
977476	CFL2	POR	0.326496
977477	ZFP62	CENPE	0.326495
977478	KMT2A	CDON	0.326495
977479	PAXIP1	ARPC5L	0.326493
977480	NEUROD1	PFN1P2	0.326493
977481	ZNF431	TOP3B	0.326491
977482	ATF2	NACAP1	0.326491
977483	ZNF497	CBR1	0.32649
977484	SP3	QKI	0.326488
977485	TP53	APOBEC3F	0.326488
977486	HMGB3	CLK3	0.326488
977487	TGIF2	CP	0.326488
977488	SUPT20H	ANKRD17	0.326487
977489	ZNF781	DOCK7	0.326487
977490	ZNF433	LARS2	0.326487
977491	MYBL2	WAPAL	0.326486
977492	CRX	RAB21	0.326486
977493	CAT	TMX2	0.326485
977494	SMARCB1	CDC34	0.326485
977495	TBPL1	CYP26A1	0.326484
977496	CELF6	TACO1	0.326484
977497	DMC1	POLE	0.326484
977498	FGF19	AK7	0.326484
977499	ZNF189	TBC1D1	0.326484
977500	SOX21	HSPA13	0.326483
977501	ZNF433	PRKCA	0.326483
977502	MEIS2	NAP1L5	0.326483
977503	ZNF709	SLC29A4	0.326482
977504	ZNF791	EPHB2	0.326482
977505	RELA	ATG13	0.326481
977506	ZNF71	ZCCHC17	0.326481
977507	THRA	FAM107B	0.326481
977508	ZNF439	LMO3	0.32648
977509	ZKSCAN4	POLQ	0.326479
977510	MAFB	MID1IP1	0.326479
977511	HSPA5	DUSP6	0.326478
977512	TGIF1	RPF1	0.326478
977513	DMC1	TMEM184B	0.326478
977514	RAB14	POLI	0.326477
977515	ZBTB18	HMGN2	0.326477
977516	CBX3	SWI5	0.326477
977517	ING4	SUZ12	0.326476
977518	TET1	ATAD3C	0.326475
977519	RBM3	XIST	0.326475
977520	DMRT3	CA4	0.326474
977521	TAF1	CNTN5	0.326474
977522	ZNF236	TCEAL8	0.326473
977523	ZNF655	NCOR2	0.326473
977524	OTUD4	CDK6	0.326473
977525	MYBL1	TMPO	0.326472
977526	ZBTB14	RANBP2	0.326472
977527	MEIS1	SPTSSB	0.32647
977528	NFIA	FAM162A	0.326469
977529	CEBPZ	APCDD1	0.326469
977530	E2F5	GATAD2A	0.326468
977531	RAN	EFNA5	0.326467
977532	ZHX1	APPL1	0.326467
977533	ZNF408	ACTN4	0.326467
977534	ZNF146	HIST1H2BM	0.326466
977535	SOD1	ANXA2	0.326466
977536	FOXJ1	FLJ37201	0.326465
977537	ZMAT2	PRKAB1	0.326464
977538	RAB2A	ADCK2	0.326464
977539	ZNF740	ASGR1	0.326462
977540	HMGB3	BMP2K	0.326462
977541	HDAC3	RAD51C	0.326462
977542	KIF22	ZDHHC17	0.326462
977543	ZNF350	VAMP2	0.326461
977544	FOXM1	STX10	0.32646
977545	ZNF408	C5orf60	0.32646
977546	POU2F1	SNRPA	0.32646
977547	ZNF239	CBR3-AS1	0.326458
977548	ZSCAN1	GDI2	0.326458
977549	SOX11	DCP1A	0.326457
977550	ZNF823	SNHG20	0.326457
977551	ZC3H7A	2023-09-01	0.326457
977552	APEX2	EFEMP1	0.326456
977553	PPP1R10	MTMR9	0.326455
977554	SRF	HSCB	0.326455
977555	PTPMT1	TARS	0.326454
977556	HNRNPA1	LOC440300	0.326453
977557	ZBTB20	RPP25L	0.326451
977558	RBFOX2	PIGP	0.326451
977559	AKR1A1	FAXDC2	0.326451
977560	MEIS1	FBXO43	0.326451
977561	ZKSCAN4	SFTPC	0.32645
977562	FOXM1	CEP70	0.32645
977563	CCDC25	SLC9A3R1	0.326449
977564	NKX2-2	EFCAB6	0.326449
977565	CCDC25	AFTPH	0.326448
977566	SMARCB1	CAT	0.326448
977567	MYNN	CCAR1	0.326447
977568	TFE3	CMTR1	0.326447
977569	RORB	CDK12	0.326446
977570	NHLH1	ETFB	0.326446
977571	RBM17	EPS15L1	0.326445
977572	TERF1	BDKRB2	0.326443
977573	RARB	ALDH18A1	0.326443
977574	RAD21	LTA4H	0.326442
977575	ZNF287	CPSF7	0.326441
977576	SFPQ	AKAP11	0.32644
977577	ZNF143	PLAA	0.326439
977578	SMAD9	PLA2G4A	0.326438
977579	RUNX3	AIPL1	0.326438
977580	BHLHE41	TMEM222	0.326437
977581	NFIC	IRF2BP1	0.326437
977582	BBX	ACSL3	0.326436
977583	EGR1	B3GAT3	0.326436
977584	HSF2	NXT1	0.326434
977585	ZFP64	PGM3	0.326434
977586	TSN	MRPL19	0.326434
977587	PTPMT1	HMGA1	0.326433
977588	PBX1	EPHA5-AS1	0.326433
977589	ZNF684	FRMD8	0.326433
977590	TAL1	RAB31	0.326433
977591	TIMM44	CRBN	0.326433
977592	SND1	TMEM60	0.326432
977593	GTF2B	GPAM	0.326431
977594	ADNP	LINC00342	0.32643
977595	POU6F2	UBAP2	0.32643
977596	ZNF628	NDST1	0.32643
977597	GTPBP1	PPP2R5D	0.32643
977598	SALL2	SOX3	0.326429
977599	TIA1	ESF1	0.326429
977600	NFIL3	ZSCAN12P1	0.326429
977601	ZNF610	PTP4A3	0.326429
977602	TMEM33	C4orf3	0.326427
977603	SRBD1	PHACTR3	0.326427
977604	CPEB1	C4orf29	0.326427
977605	SAP30	ASPSCR1	0.326427
977606	FOXO3	NACC1	0.326426
977607	ZIK1	FNDC7	0.326426
977608	ZNF826P	RSU1	0.326424
977609	ZNF607	EIF3H	0.326424
977610	TIA1	BTF3	0.326424
977611	MEIS1	SCARA3	0.326424
977612	TSN	FGFR1OP2	0.326423
977613	ZNF786	RPS6KA6	0.326422
977614	POLD2	CYHR1	0.326422
977615	HIVEP3	TBCD	0.326422
977616	ZNF718	ARHGAP21	0.326421
977617	HIVEP1	RNF113A	0.326421
977618	ZBTB25	MAP6	0.326421
977619	ZNF121	ABCC8	0.326421
977620	SATB1	CEP76	0.32642
977621	EP300	VANGL1	0.326419
977622	SMAD5	PTPRM	0.326419
977623	ZNF358	MED10	0.326419
977624	HDAC2	CCNI	0.326418
977625	HMGN3	LRRC37BP1	0.326418
977626	ZNF404	CIB2	0.326417
977627	METTL14	RPA1	0.326416
977628	ZNF730	PDK1	0.326416
977629	RFX3	SATB2	0.326415
977630	ZFP1	NRM	0.326415
977631	TAL1	CNGA1	0.326415
977632	DNMT1	R3HDM1	0.326415
977633	TCF12	CCDC157	0.326415
977634	SMUG1	FAM153B	0.326414
977635	NRF1	SBNO1	0.326412
977636	HINFP	PRKAG1	0.326412
977637	ZNF641	LOC158435	0.326411
977638	HNRNPH3	C1GALT1C1L	0.326411
977639	SETBP1	INTS10	0.326409
977640	ZNF207	SLC17A4	0.326408
977641	ZBTB14	MAMDC2	0.326408
977642	ZBTB7A	RNF144A-AS1	0.326407
977643	EXOSC3	TNKS1BP1	0.326407
977644	TIMM44	IPO5	0.326407
977645	DR1	NR4A2	0.326406
977646	SOX10	TCEAL6	0.326406
977647	SAP30	HMGCR	0.326406
977648	HNRNPC	THSD7B	0.326405
977649	RFX3	PTPN12	0.326404
977650	KDM5B	ANAPC1	0.326404
977651	FOXG1	PHACTR4	0.326404
977652	KDM4B	LOC101927972	0.326404
977653	THAP11	LAMTOR2	0.326404
977654	ARGFX	LINC00624	0.326404
977655	THAP11	MCM2	0.326403
977656	ZNF687	TSEN34	0.326402
977657	RFX1	CCNDBP1	0.326402
977658	ELF3	DISC2	0.326402
977659	CD59	HSH2D	0.326402
977660	ZNF398	AKIRIN1	0.326399
977661	SALL2	LEKR1	0.326399
977662	MRPS25	SLC35B2	0.326399
977663	ZNF530	SCG3	0.326398
977664	LRRFIP1	ERVH48-1	0.326397
977665	ZNF536	FZD3	0.326397
977666	SMAP2	SQLE	0.326396
977667	GTF3C5	KAT6A	0.326396
977668	ZNF383	ATP6AP2	0.326395
977669	HP1BP3	CNOT2	0.326395
977670	RAN	LOC101927620	0.326394
977671	STAT5B	CLSTN1	0.326393
977672	ZNF175	KATNAL1	0.326393
977673	ZNF575	MEP1B	0.326393
977674	HNRNPA0	IVD	0.326392
977675	VPS4B	TRIM33	0.326392
977676	ZNF497	DDX10	0.326392
977677	ZNF45	JMJD1C	0.326392
977678	ZNF830	TEAD4	0.326392
977679	PURA	GRAMD4	0.326391
977680	THOC2	CDK2AP1	0.326391
977681	NR1H3	PBXIP1	0.326391
977682	UTP18	FYTTD1	0.326389
977683	ZNF213	CFAP126	0.326389
977684	SRP9	FEZF2	0.326389
977685	ZNF583	TIMM17B	0.326389
977686	SREBF2	RBPJ	0.326389
977687	RCOR1	CTXN1	0.326389
977688	BHLHE40	VAMP4	0.326388
977689	HNRNPC	RARRES3	0.326388
977690	ZFP3	STAG3L2	0.326387
977691	ZNF397	WDR62	0.326387
977692	ASH2L	ZNF428	0.326387
977693	MEIS2	ZNF92	0.326386
977694	ADNP2	ZNF566	0.326386
977695	DR1	SUV39H1	0.326386
977696	SPR	SRY	0.326386
977697	NMI	H1F0	0.326385
977698	RAB14	ATE1-AS1	0.326384
977699	PHTF1	DDX25	0.326384
977700	UQCRB	ALS2	0.326384
977701	HDAC3	KIAA1919	0.326384
977702	CDC5L	C11orf30	0.326383
977703	FAAP24	GATAD2A	0.326383
977704	SP4	LOC101927797	0.326383
977705	HES6	LOC643406	0.326382
977706	DAB2	MCOLN2	0.326382
977707	E2F1	CD160	0.326382
977708	SRP9	SLC16A12	0.326382
977709	NFIA	C3orf14	0.326381
977710	ZIC2	HSPA9	0.326381
977711	PRDX5	BSCL2	0.326381
977712	LMX1B	ELAC2	0.326381
977713	UBTF	AP1S1	0.326381
977714	RFXANK	EBLN3	0.326381
977715	ZNF160	LINC00888	0.326379
977716	SSBP3	ARF6	0.326379
977717	VPS4B	GGNBP2	0.326379
977718	TPI1	ITGA6	0.326379
977719	ZNF135	AGO1	0.326378
977720	P4HB	LINC01158	0.326378
977721	ZSCAN18	ADCY3	0.326377
977722	NR1H4	CENPF	0.326376
977723	MEF2A	XPNPEP1	0.326376
977724	FOXM1	NCS1	0.326376
977725	HSPA5	SVIL	0.326376
977726	NR2C2	KCNV2	0.326375
977727	ZNF692	CEP170	0.326375
977728	PRDM14	HDAC9	0.326375
977729	ZNF331	PGAP1	0.326375
977730	HES1	TUBA1B	0.326375
977731	ATF7	LINC00342	0.326374
977732	ZNF331	MIEF1	0.326374
977733	GTF2I	LRP12	0.326374
977734	RBM8A	INPP5K	0.326373
977735	PPP1R10	PXMP2	0.326373
977736	STAT6	ARIH2	0.326372
977737	RBBP5	SNHG3	0.326371
977738	ZNF57	DLGAP4	0.326371
977739	AHR	GATC	0.32637
977740	PAX6	FAM193A	0.32637
977741	GMEB1	MED10	0.32637
977742	MAZ	E4F1	0.32637
977743	MYBL2	FARP2	0.326369
977744	EZR	TUBA1C	0.326369
977745	RBPJ	ZNF682	0.326368
977746	ZNF84	ALG2	0.326368
977747	ZSCAN12	DYM	0.326367
977748	FOXD1	ASH1L-AS1	0.326367
977749	CPTP	CDKN2D	0.326367
977750	ZNF710	LAMTOR5-AS1	0.326366
977751	NFYA	DPYSL2	0.326366
977752	TEAD2	ZEB2	0.326366
977753	DDX20	CAPZB	0.326365
977754	ZNF404	LRRFIP2	0.326365
977755	FOXP4	MAT2B	0.326364
977756	CREB5	BLVRA	0.326362
977757	RBFOX2	FOXRED1	0.326361
977758	POLD2	KBTBD11	0.326361
977759	FOXP4	SNHG9	0.32636
977760	ZNF711	PLEKHO1	0.32636
977761	ATOH7	LOC100506790	0.326359
977762	ZNF484	NR2F1-AS1	0.326358
977763	PLAGL1	CASD1	0.326357
977764	MAX	CUEDC1	0.326357
977765	ZNF696	AZIN1	0.326357
977766	FIP1L1	SLFN13	0.326357
977767	HES7	LOC285696	0.326356
977768	ZNF394	THAP9	0.326356
977769	BANP	LOC100129940	0.326356
977770	ASCC1	SNTA1	0.326355
977771	KDM2B	PPP2R5E	0.326355
977772	ZNF143	MICALL2	0.326355
977773	MAGOH	TRABD	0.326355
977774	HIC1	GRIA1	0.326354
977775	ZNF805	COX10-AS1	0.326354
977776	SF3B1	PVT1	0.326353
977777	TERF2	LPA	0.326352
977778	DUSP26	SMCHD1	0.326352
977779	MRPS25	PRDX1	0.326352
977780	ZEB1	GPR108	0.326352
977781	ZNF700	CCDC137	0.326351
977782	ZNF548	SMIM14	0.326351
977783	ID4	DYNLT1	0.32635
977784	DLX3	LOC101928730	0.326349
977785	THRB	LOC440300	0.326349
977786	ADNP2	PTPRS	0.326347
977787	ZNF232	ZNF256	0.326347
977788	MYCL	KIAA1161	0.326347
977789	BCL3	RALGAPB	0.326346
977790	SMARCA4	VPS53	0.326346
977791	CERS6	ZNF275	0.326345
977792	HINFP	GABRB3	0.326345
977793	ZNF256	QDPR	0.326345
977794	ZFP2	APOOL	0.326344
977795	SF1	ACVR2A	0.326343
977796	ZNF329	LOC151174	0.326342
977797	SOX3	CDK5RAP1	0.326342
977798	ZNF580	NXF1	0.326342
977799	RBM17	SLC25A32	0.326342
977800	PRDX5	PPP1R16A	0.326341
977801	ZSCAN1	UBAC2	0.326341
977802	MCTP2	CCDC170	0.326339
977803	KAT2A	DDT	0.326339
977804	SOX3	DDX19A	0.326338
977805	AFF4	ANKS1A	0.326338
977806	HLCS	LOC100130950	0.326337
977807	ZNF781	JAGN1	0.326337
977808	FOXP4	LOC101927919	0.326336
977809	ZCCHC17	BRCAT54	0.326335
977810	ATF4	TRIM54	0.326335
977811	SETBP1	ANAPC10	0.326335
977812	GTF2A2	EMC3-AS1	0.326334
977813	ASAP3	PRUNE2	0.326332
977814	ZNF669	HNRNPD	0.326332
977815	ZNF286A	TMEM192	0.326332
977816	DR1	SPNS1	0.326331
977817	EMX1	CCT2	0.326331
977818	CREM	RBPJ	0.326331
977819	SMAP2	CAPRIN1	0.326331
977820	ZNF275	TMIGD2	0.32633
977821	ZNF281	KCTD12	0.32633
977822	DTL	USP6NL	0.326329
977823	NFE2L1	SLC29A1	0.326329
977824	TRIM28	RIPPLY2	0.326329
977825	ZNF254	HSPA8	0.326328
977826	ZNF334	SIPA1L2	0.326328
977827	ECSIT	ATP5SL	0.326328
977828	KDM2A	BRINP1	0.326328
977829	KDM5B	LOC101928118	0.326327
977830	ZHX1	PAF1	0.326327
977831	ZSCAN22	MMAB	0.326327
977832	KLF6	UBQLN2	0.326327
977833	PLAGL2	AXIN2	0.326326
977834	PIK3C3	ECI1	0.326326
977835	PPP1R10	RABGEF1	0.326326
977836	ZBTB41	PLXND1	0.326326
977837	ZNF655	FKBP8	0.326325
977838	DMC1	MED19	0.326325
977839	ZNF830	SLC16A10	0.326325
977840	ZNF574	PMS1	0.326325
977841	APEX1	CKAP2L	0.326324
977842	CFL2	RAB6B	0.326324
977843	ASPSCR1	FOXP1	0.326322
977844	RPL35	NTPCR	0.326322
977845	E2F2	NACA2	0.326322
977846	TCF7L2	MRPS27	0.326322
977847	EP300	UBE2F	0.326322
977848	ZNF71	LOC101927204	0.326321
977849	SMARCA5	SMARCA1	0.326321
977850	MBD4	EPHA7	0.326321
977851	DMAP1	FAM3A	0.32632
977852	FOXK2	UHRF1BP1	0.32632
977853	CBX3	GCSAML-AS1	0.326319
977854	RBM17	IARS	0.326319
977855	NFKB2	PISD	0.326319
977856	SOX12	DAB2IP	0.326318
977857	NHLH1	SLC35B3	0.326318
977858	ZNF76	VPS37B	0.326318
977859	ZNF793	PELI3	0.326317
977860	TBL1XR1	CITED2	0.326317
977861	ZNF415	VEZT	0.326317
977862	PRDM7	RIMS2	0.326315
977863	TCF3	STXBP5	0.326315
977864	CHURC1	RNF125	0.326315
977865	ZNF18	BIRC2	0.326315
977866	TEAD3	CCDC88A	0.326315
977867	NEUROD1	RICTOR	0.326314
977868	UBE2K	GOPC	0.326314
977869	ETV1	SH3PXD2B	0.326314
977870	CFL2	DCC	0.326313
977871	ZEB1	SPEG	0.326312
977872	ZNF536	AKAP9	0.326312
977873	IRF6	FCGR2A	0.326312
977874	ZNF146	APOOL	0.326311
977875	HP1BP3	ATP5B	0.326311
977876	AHCTF1	ZNF696	0.32631
977877	CREB5	PDZD3	0.32631
977878	RPL6	RPA1	0.326309
977879	MYPOP	CLSTN1	0.326309
977880	ASPSCR1	ZNF696	0.326308
977881	MGA	TRAF7	0.326308
977882	ZNF486	CFLAR	0.326307
977883	CBFB	PLEKHA1	0.326306
977884	TEF	DPY19L1P1	0.326305
977885	ZNF772	CHID1	0.326305
977886	RFC2	CACNA2D1	0.326304
977887	PAX6	BRAP	0.326304
977888	GMEB1	CTPS1	0.326302
977889	ZNF761	USP49	0.326302
977890	CENPB	LOC102467224	0.326301
977891	GLI1	STOX2	0.326301
977892	ZNF534	NPTN	0.326301
977893	BDP1	RNF26	0.3263
977894	MITF	SYT9	0.3263
977895	NELFE	CADM4	0.326299
977896	ZNF549	SF3B1	0.326299
977897	NONO	TRAPPC2B	0.326299
977898	ZBTB18	SNAPC3	0.326299
977899	PSMC2	FZR1	0.326299
977900	ESRRG	TAS2R19	0.326298
977901	TFAP4	GRSF1	0.326298
977902	RFXANK	LRRTM2	0.326298
977903	ZNF559	RNF139	0.326298
977904	SALL1	PPP2R5A	0.326297
977905	MSI1	VAMP2	0.326297
977906	CHD1	RTCA	0.326296
977907	EMX2	ASB8	0.326296
977908	NKX2-2	TRIM23	0.326296
977909	ZNF667	COL11A1	0.326295
977910	ZBTB1	MGC72080	0.326295
977911	CRX	CDK18	0.326294
977912	CELF4	CPSF3L	0.326294
977913	SNAI2	PCED1B	0.326294
977914	JUN	ERGIC2	0.326293
977915	ZBTB11	LOC100129940	0.326292
977916	NUCB1	ZMPSTE24	0.326292
977917	POLI	B3GALT5	0.32629
977918	SMAD7	GOLGA8IP	0.326289
977919	PEG3	RND2	0.326289
977920	MEIS1	MEF2A	0.326289
977921	ZNF273	SLC9A4	0.326288
977922	OTUD4	NCOR1	0.326288
977923	DDIT3	POLDIP2	0.326287
977924	ZNF808	INAFM2	0.326286
977925	DNMT1	ARL17A	0.326285
977926	FOXN2	ADAL	0.326285
977927	KLF12	PLAUR	0.326284
977928	CTNNB1	TSPAN7	0.326284
977929	TGIF1	TNKS2	0.326283
977930	ZCCHC17	ZNF346	0.326283
977931	FOXD4L1	ATP5EP2	0.326283
977932	HES5	CST3	0.326281
977933	CCDC25	NAA38	0.326281
977934	TERF2	MED13	0.326281
977935	ZNF236	SDAD1	0.32628
977936	ZBED6	PIK3CB	0.32628
977937	ZNF662	MAMSTR	0.32628
977938	CREB3	SEPT7-AS1	0.326279
977939	ZNF43	IKBKG	0.326279
977940	TAGLN2	DENR	0.326279
977941	ZNF425	PIGBOS1	0.326279
977942	ENO1	DHCR24	0.326278
977943	ZEB1	RPS21	0.326278
977944	ZNF304	RB1CC1	0.326278
977945	DLX5	ATP6V0E1	0.326277
977946	TEAD3	TMED4	0.326277
977947	NR1D2	ZNF311	0.326277
977948	ZNF616	EDA	0.326276
977949	ZNF781	PELI1	0.326275
977950	ZNF222	RPS10	0.326275
977951	SETBP1	PGM2L1	0.326275
977952	ZBTB20	RSF1	0.326275
977953	ZNF300	DEPDC1	0.326275
977954	SCAND2P	PTGR1	0.326275
977955	LRRFIP1	HACE1	0.326274
977956	SUCLG1	MRPS6	0.326273
977957	TRIM24	APBB3	0.326272
977958	TFCP2L1	RAB3GAP1	0.326271
977959	HIST2H2BE	FAF1	0.326271
977960	ZNF354A	LOC101927416	0.326271
977961	SPAG7	HMGB3	0.326271
977962	HINFP	SCRT2	0.326269
977963	HES1	MEIS2	0.326269
977964	RBM42	ECI1	0.326268
977965	FOXJ2	IRF6	0.326267
977966	NUP133	FDFT1	0.326267
977967	BCL11A	SS18L1	0.326267
977968	ZFP82	RAB3IP	0.326267
977969	MEX3C	LINC01331	0.326266
977970	ZNF81	NAP1L1	0.326266
977971	SMARCB1	GLDN	0.326265
977972	FOXJ2	NSMCE1	0.326265
977973	NELFB	CLTCL1	0.326264
977974	E4F1	HAS2-AS1	0.326263
977975	ABCF2	ATPAF2	0.326263
977976	NR2C2	PITPNA	0.326263
977977	MXI1	SKIV2L2	0.326262
977978	ZNF730	SAFB	0.326261
977979	ARNTL	TMED10P1	0.326261
977980	SMAD5	ACVR1	0.326261
977981	SMAD2	ZFX	0.32626
977982	ZKSCAN1	FOXO3B	0.326259
977983	ZNF276	CORO6	0.326259
977984	ZNF80	COQ2	0.326259
977985	ZNF711	CACHD1	0.326258
977986	SPATS2	ZNF444	0.326258
977987	NCBP2	SPSB3	0.326258
977988	SOX8	PRKAB1	0.326257
977989	MAPK1	CXXC5	0.326257
977990	ZNF566	C5orf22	0.326257
977991	ZNF440	COMT	0.326257
977992	NCBP2	VANGL1	0.326256
977993	ZNF26	CLDN5	0.326256
977994	SIRT6	GLE1	0.326256
977995	PKNOX1	PTGES2-AS1	0.326256
977996	ZNF280B	LINC00565	0.326255
977997	CELF6	PTGIS	0.326255
977998	NFAT5	NEK1	0.326254
977999	ZNF559	RTKN	0.326254
978000	ZBTB11	SFRP1	0.326254
978001	ZNF766	HACL1	0.326254
978002	NCALD	ASGR1	0.326253
978003	ASCC1	KIF21A	0.326253
978004	TROVE2	SETD2	0.326253
978005	NANOS1	PHF21B	0.326253
978006	ZNF215	MAOA	0.326253
978007	NUAK1	RCOR1	0.326252
978008	HDAC2	HLF	0.326252
978009	RBBP9	PCDHB10	0.326251
978010	GADD45A	ULK4P3	0.32625
978011	SNAPC4	SPATA5	0.32625
978012	NPDC1	LOC101927181	0.32625
978013	ZSCAN9	NCK1	0.32625
978014	NFYC	SRGAP1	0.326249
978015	CREB3	C19orf60	0.326249
978016	USP39	COPS8	0.326249
978017	ZNF195	ELMOD2	0.326248
978018	VEZF1	GLTSCR1L	0.326248
978019	PPARD	GNAI1	0.326248
978020	BACH2	NFAT5	0.326247
978021	TAF7	GABRE	0.326247
978022	OLIG1	LOC101927740	0.326247
978023	SOX11	LINC00506	0.326247
978024	ZIK1	SOWAHB	0.326246
978025	GMEB2	HTR1D	0.326246
978026	ZNF667	LSM7	0.326245
978027	ZNF98	FGF14-IT1	0.326245
978028	CTNNB1	LTN1	0.326245
978029	APEX2	ANKRD1	0.326244
978030	TFDP2	PIBF1	0.326242
978031	MXD1	ARHGAP44	0.326241
978032	PURA	C5orf34	0.326241
978033	ZMAT2	MED11	0.326241
978034	ZNF281	COL3A1	0.326241
978035	ZNF23	DSCAM-AS1	0.32624
978036	CYB5R1	PAEP	0.32624
978037	TAF1	ABHD10	0.326238
978038	ZKSCAN8	SLC52A2	0.326238
978039	ZNF585A	TOB1	0.326237
978040	ZNF22	MTCH2	0.326237
978041	MSI1	UFC1	0.326237
978042	NUAK2	PGM3	0.326237
978043	MYEF2	KIF13B	0.326235
978044	CYCS	EOMES	0.326234
978045	UGP2	GNG2	0.326232
978046	GTF2F1	SMARCB1	0.326232
978047	MEF2C	TRIM26	0.326232
978048	ILF2	METAP1	0.326232
978049	ZNF24	GNAQ	0.326231
978050	HNRNPA0	DDX27	0.326231
978051	ZNF22	ZNF441	0.32623
978052	SOD1	PTGER4	0.32623
978053	VPS72	MVD	0.326229
978054	ZNF441	TRAF3IP2-AS1	0.326229
978055	ZNF525	FCGR3B	0.326228
978056	RCOR1	ACBD7	0.326228
978057	ZNF438	RARS2	0.326228
978058	ZFP69B	SMCR2	0.326228
978059	ZNF559	POLR2F	0.326227
978060	ZNF564	IGSF3	0.326227
978061	PRDM7	TMEM44	0.326227
978062	NFIC	NFASC	0.326226
978063	ZKSCAN5	LINC01018	0.326226
978064	ZNF30	NIPA2	0.326226
978065	SMARCA4	GOLGA4	0.326226
978066	MYB	YWHAEP7	0.326225
978067	NR1H3	SEPN1	0.326223
978068	SMARCA1	GPR85	0.326223
978069	KDM4A	CPSF6	0.326223
978070	BNC2	LCN2	0.326223
978071	ZNF77	TBC1D22A-AS1	0.326223
978072	SOX2	BEX2	0.326223
978073	SOX1	MAPK1	0.326222
978074	BACH1	RFC3	0.326222
978075	RAB7A	LINC01128	0.326221
978076	SOD1	ARFIP2	0.326221
978077	TRIM33	EMX2	0.32622
978078	ZNF793	PMFBP1	0.326218
978079	ZNF777	USMG5	0.326218
978080	ZNF536	MASP1	0.326218
978081	STAT6	PLCB4	0.326218
978082	HINFP	UBE2J2	0.326218
978083	TOB2	SPAG9	0.326218
978084	ZNF382	GRM3	0.326217
978085	DLX3	FARP1	0.326217
978086	ZNF443	PMM2	0.326217
978087	TSN	MCPH1	0.326217
978088	SMAD7	CENPC	0.326216
978089	ZNF668	VPS29	0.326215
978090	CYCS	CPSF6	0.326215
978091	TBR1	RCE1	0.326215
978092	DNTTIP1	RBM27	0.326214
978093	ZNF217	2023-03-07	0.326214
978094	TAGLN2	GNRHR2	0.326214
978095	SMARCA5	ZNF273	0.326213
978096	TFE3	TBCD	0.326213
978097	CERS5	COQ9	0.326212
978098	ARX	LTBP1	0.326211
978099	ZNF22	APMAP	0.326211
978100	ZNF24	NPTN	0.326211
978101	CREB5	CACNA2D3	0.326211
978102	ZFP42	TMEM11	0.32621
978103	SMAD5	CWF19L2	0.32621
978104	MRPS25	FAM193A	0.32621
978105	ZSCAN31	BLCAP	0.326209
978106	ZNF808	PLXNA3	0.326209
978107	ZNF146	NDC80	0.326209
978108	PRDM14	TBX6	0.326209
978109	KMT2A	PRRT3-AS1	0.326209
978110	MEX3C	B3GALNT2	0.326208
978111	SIM2	KRT32	0.326208
978112	EGR1	SFRP1	0.326208
978113	HIRIP3	PLEKHG4B	0.326207
978114	ZNF721	MFGE8	0.326207
978115	KCNIP1	LMCD1	0.326207
978116	HDAC1	YWHAE	0.326207
978117	CDK2AP1	TBC1D7	0.326206
978118	RBPJL	HSD17B12	0.326206
978119	GZF1	BLNK	0.326206
978120	ABCF2	SLK	0.326206
978121	HSF1	SRY	0.326206
978122	MSRA	LUC7L3	0.326205
978123	IKZF1	LRP4	0.326204
978124	ZNF100	IGFBP4	0.326204
978125	PDS5A	RALA	0.326204
978126	ZNF529	GATA6	0.326203
978127	RBM3	XRRA1	0.326203
978128	SOX12	PRR26	0.326203
978129	ETV1	SCRN1	0.326202
978130	MZF1	UBXN2A	0.326201
978131	SFPQ	PCDHGC3	0.326201
978132	LUZP2	C10orf128	0.326201
978133	CDK2AP1	UBB	0.3262
978134	STAT2	C19orf70	0.3262
978135	NAGS	ANXA6	0.326199
978136	ATF4	WTIP	0.326199
978137	GPAM	CYB5R3	0.326197
978138	ZNF708	TCTN1	0.326197
978139	ZMIZ1	LIX1	0.326196
978140	ARX	SLAIN2	0.326196
978141	LAS1L	CDK12	0.326195
978142	HMGB3	CD300E	0.326195
978143	CYCS	FYN	0.326195
978144	ZNF486	STRBP	0.326194
978145	YY1	SLC37A4	0.326194
978146	SOX5	COG3	0.326193
978147	ZNF788	MT1X	0.326193
978148	ZNF134	ZNF428	0.326192
978149	CELF5	TWF2	0.326192
978150	CCNT2	CDH26	0.326192
978151	FOSL2	ZNF585A	0.326192
978152	ZNF417	GUF1	0.326192
978153	SOX3	MEF2C-AS1	0.326191
978154	SMARCA4	CHODL	0.326191
978155	ZDHHC24	PSD2	0.326191
978156	SOX10	DNM1P46	0.326191
978157	ZNF483	WIZ	0.326189
978158	MAZ	AOC3	0.326189
978159	XBP1	MAN1B1-AS1	0.326189
978160	HNRNPC	EXOSC6	0.326188
978161	SFPQ	MANEA	0.326188
978162	SMAD1	ZNF852	0.326188
978163	TCF12	ADAM22	0.326188
978164	ZNF891	TMEM196	0.326187
978165	PAXIP1	SNHG3	0.326187
978166	JUN	CHODL	0.326187
978167	ZNF614	GGPS1	0.326187
978168	CHURC1	CDK4	0.326186
978169	ATOH8	NAP1L4	0.326186
978170	ZNF562	HGS	0.326186
978171	USP39	CDCA2	0.326185
978172	UBB	MDFIC	0.326185
978173	SREBF2	IVD	0.326183
978174	RNF138	BCDIN3D	0.326183
978175	FUBP1	KIAA0020	0.326183
978176	DLX2	PGM3	0.326182
978177	RCOR1	LDLRAD4	0.326182
978178	HDAC6	DERL2	0.326182
978179	CFL2	VEZF1	0.326181
978180	ZSCAN1	NBAS	0.326181
978181	ODC1	TAF12	0.32618
978182	MEF2D	SLC46A1	0.32618
978183	H2AFY	LINC00909	0.32618
978184	ZNF449	FBXL15	0.326179
978185	CEBPZ	GSAP	0.326179
978186	USF2	ATP8B1	0.326178
978187	ANXA1	LDOC1	0.326178
978188	SF1	LOC403323	0.326178
978189	TEAD2	PLXNB2	0.326177
978190	GCM1	ACBD5	0.326177
978191	ZNF678	NKAIN2	0.326176
978192	RCOR1	TUBG2	0.326176
978193	MTERF1	CARS	0.326175
978194	ZNF84	RPA3	0.326175
978195	ZNF195	SLC25A11	0.326175
978196	RFC3	WDR47	0.326173
978197	RXRB	PICALM	0.326173
978198	ZNF480	RBM27	0.326173
978199	POU2F1	PCCB	0.326173
978200	TCF7L1	NSDHL	0.326173
978201	RAB18	CSNK1A1	0.326173
978202	ZSCAN23	WLS	0.326172
978203	KDM2A	DGKK	0.326172
978204	XPA	RERE	0.326171
978205	MYLK	LINC01207	0.326171
978206	DLX3	MYL6	0.326171
978207	DIABLO	PUF60	0.326171
978208	FOXG1	RUFY3	0.326171
978209	TGIF2	PCBP4	0.326171
978210	IKZF4	C11orf54	0.32617
978211	IRF7	ELAVL3	0.32617
978212	KDM7A	PVRL3-AS1	0.32617
978213	E4F1	MARK1	0.32617
978214	SAP30	DSN1	0.326169
978215	PAXIP1	AGAP3	0.326168
978216	ZNF883	TCF7L2	0.326168
978217	STAT1	NES	0.326167
978218	ELK4	SNORA64	0.326166
978219	NHLH2	AHI1	0.326166
978220	ZSCAN30	CNNM4	0.326165
978221	SREBF2	ZNF562	0.326164
978222	TIMM44	SMC3	0.326164
978223	HSF1	APBB2	0.326164
978224	ZNF805	WBSCR22	0.326163
978225	KLF17	SNORA80B	0.326163
978226	PKM	APOL4	0.326162
978227	ZNF430	CWF19L1	0.326162
978228	ZNF316	LRG1	0.326162
978229	MXD1	CALR	0.326161
978230	AHR	ABHD16B	0.326161
978231	ZNF98	AP5Z1	0.32616
978232	ZNF823	B3GNT5	0.32616
978233	RBAK	COPG1	0.32616
978234	MSI2	KLRF1	0.326159
978235	RFXANK	SYT3	0.326159
978236	ZSCAN25	ERLIN1	0.326158
978237	HSF1	RASSF1	0.326158
978238	ZFP14	TMEM184C	0.326158
978239	UTP18	HINT2	0.326157
978240	CTBP1	RAB18	0.326157
978241	CRX	ZNF48	0.326156
978242	ZNF414	GGNBP2	0.326156
978243	ZNF174	KIDINS220	0.326155
978244	CDC5L	LSG1	0.326155
978245	DPF1	PHF21B	0.326155
978246	PHF2	SOX5	0.326155
978247	PRDM16	DBF4B	0.326155
978248	YEATS4	RNF185	0.326154
978249	HES4	LGALS3BP	0.326154
978250	CPTP	EXOC1	0.326154
978251	OLIG1	MALSU1	0.326154
978252	JUN	ZBED9	0.326154
978253	POU2AF1	EDRF1-AS1	0.326154
978254	APEX2	TMPRSS11GP	0.326153
978255	RBM17	NPB	0.326153
978256	ZNF764	DHPS	0.326153
978257	RB1	RAD51C	0.326151
978258	DPF1	DNPH1	0.326151
978259	UBXN1	ASXL1	0.326151
978260	SOX9	RGS14	0.32615
978261	ZNF628	XBP1	0.326149
978262	ZCCHC17	NDUFS2	0.326149
978263	CEBPG	UBE2T	0.326148
978264	RBPJ	ATP1B3	0.326147
978265	ZNF135	LOC101927560	0.326147
978266	FOXD4L5	HSF4	0.326147
978267	PPP1R10	EBP	0.326144
978268	ZNF184	DDHD1	0.326143
978269	SMARCB1	ZNF430	0.326143
978270	CEBPZ	TUFM	0.326143
978271	ESRRA	LOC100129550	0.326142
978272	NCOR1	MYCN	0.326142
978273	HDAC6	KLHL25	0.326141
978274	POLD2	CRAT	0.326141
978275	DIABLO	MRPS12	0.326141
978276	RFX1	CAMK2N1	0.326141
978277	GTF3C2	RB1	0.326141
978278	HMGN3	MTFR2	0.32614
978279	NCBP2	TNFRSF21	0.32614
978280	PDCD11	MRPS18B	0.32614
978281	APEX1	PTER	0.32614
978282	ZNF45	TMEM260	0.326139
978283	SMUG1	DDX5	0.326139
978284	POU5F1	DLK2	0.326139
978285	NCBP2	PARVA	0.326138
978286	TRIM33	KLHL28	0.326138
978287	RPS10	DSP	0.326137
978288	ZNF274	DDR1	0.326137
978289	FOXK2	MRE11A	0.326136
978290	ZEB1	NCL	0.326136
978291	LHX2	FTLP10	0.326135
978292	ZNF765	MRPL21	0.326135
978293	KDM2A	C8orf31	0.326134
978294	TIA1	PLRG1	0.326133
978295	NAGS	C15orf57	0.326133
978296	ZIM2	EGR4	0.326133
978297	BACH1	LOC414300	0.326133
978298	CNOT3	PLEKHA2	0.326132
978299	ZNF500	CETN3	0.326131
978300	ZSCAN22	TSC22D1	0.32613
978301	HDAC6	MFAP4	0.32613
978302	THAP1	HAPLN3	0.32613
978303	LHX2	TCAF1	0.326129
978304	FEZ1	FAM213B	0.326129
978305	ZNF350	WRAP53	0.326127
978306	TCEAL6	AGAP2-AS1	0.326127
978307	RPS6KA5	IRAK1BP1	0.326126
978308	NUP133	MMEL1	0.326125
978309	CREB3	GAPVD1	0.326125
978310	HNRNPA1	ZNF736	0.326125
978311	ZNF580	NAA40	0.326124
978312	ZFP62	RHNO1	0.326124
978313	ZBTB11	AGAP5	0.326123
978314	ZNF43	POLR2H	0.326122
978315	NFYC	KIF2A	0.326121
978316	ZNF253	PHKB	0.32612
978317	PSMC2	PIPSL	0.32612
978318	NR1H2	PHLPP2	0.32612
978319	TRIM33	TOP2A	0.326119
978320	HDAC2	MRS2	0.326119
978321	EEF1D	H2AFY	0.326119
978322	DUSP26	ACTR1B	0.326119
978323	SMC3	PTPRF	0.326118
978324	RUFY3	NEFM	0.326118
978325	PBX1	CLPB	0.326118
978326	E2F5	IARS	0.326118
978327	ZNF514	AKAP6	0.326117
978328	TP53	METTL14	0.326116
978329	SMAD5	C9orf66	0.326116
978330	APEX2	UBXN2B	0.326116
978331	CLK1	SLC4A10	0.326114
978332	ZNF555	FLYWCH2	0.326114
978333	SALL2	TMEM106C	0.326114
978334	TCEAL2	INTS3	0.326113
978335	RFX7	USP48	0.326113
978336	GTF2B	FAM167B	0.326112
978337	ZNF24	BAIAP2-AS1	0.326112
978338	ZNF791	CNPY2	0.326111
978339	XBP1	TAPBPL	0.32611
978340	TAF7	SQSTM1	0.32611
978341	PML	BPGM	0.326109
978342	MAZ	COPA	0.326108
978343	KDM4B	FAM169A	0.326106
978344	ZNF470	DICER1	0.326106
978345	NUAK2	NAT10	0.326105
978346	NHLH2	LOC100288254	0.326104
978347	ZNF146	PSMA4	0.326103
978348	ADNP2	ZWILCH	0.326103
978349	SALL4	FGF17	0.326102
978350	ZNF611	PCK2	0.326101
978351	SMUG1	DCTN6	0.3261
978352	ZNF800	MRPL32	0.3261
978353	DMRT2	MRPL55	0.326099
978354	MSI1	KANSL1	0.326099
978355	TRMT1	SNAP47	0.326099
978356	RB1	ANAPC16	0.326098
978357	MRPL2	ZFP91	0.326096
978358	NFIB	LCK	0.326096
978359	TPI1	MANEA	0.326095
978360	SFT2D1	SUGP2	0.326094
978361	ZNF567	LLPH	0.326094
978362	DLX1	ARHGAP19	0.326094
978363	BAX	CTSA	0.326094
978364	ZNF443	SMIM13	0.326093
978365	E4F1	USP51	0.326093
978366	SIX4	POC1A	0.326092
978367	TIMM8A	MFSD5	0.326092
978368	ZNF880	C1QBP	0.326092
978369	ZNF430	PLD3	0.326092
978370	FOXJ3	MRPS31P5	0.326091
978371	SREBF2	FAM216A	0.326091
978372	YWHAZ	PDLIM4	0.326091
978373	SNRPB2	DDX19A	0.32609
978374	ZNF33A	DFNB59	0.326089
978375	PQBP1	LOC731424	0.326089
978376	KLF13	KIAA1109	0.326089
978377	MXI1	RAB5A	0.326089
978378	POLE4	SS18L1	0.326089
978379	FOSL2	CDCA8	0.326089
978380	FOSB	THY1	0.326088
978381	IVD	ZNF507	0.326087
978382	ZNF17	ZNF614	0.326086
978383	KAT2A	NOTCH4	0.326086
978384	NPDC1	RFPL3S	0.326086
978385	ZEB1	NLRP12	0.326086
978386	MAFB	EEF2K	0.326086
978387	RBM3	PPP1R3G	0.326085
978388	RBPJ	LITAF	0.326085
978389	NR0B1	PLXNA2	0.326085
978390	SOX11	MZT2A	0.326084
978391	SOX4	POLR2J3	0.326084
978392	ZNF613	MAP4	0.326084
978393	AFF4	SNAPC4	0.326083
978394	H2AFY	USP16	0.326082
978395	ZNF280D	RFC5	0.326082
978396	BAX	LRP5	0.326082
978397	ZNF445	GATA1	0.326081
978398	MBD1	PDCL	0.326081
978399	ZNF622	CEACAM21	0.32608
978400	RAB14	LINC00094	0.32608
978401	FOXN2	FAM213B	0.32608
978402	ZNF770	SRSF11	0.32608
978403	RNASEH2C	JKAMP	0.326079
978404	CYCS	MSH6	0.326078
978405	NFE2L2	COL5A2	0.326078
978406	SMARCC2	UBE2R2	0.326076
978407	ZNF484	THSD7B	0.326076
978408	TIMELESS	WDR3	0.326075
978409	DNMT1	MMS19	0.326075
978410	SNRPB2	IDH2	0.326075
978411	TCF4	ZRANB2	0.326074
978412	ZNF567	RPL23AP7	0.326073
978413	PQBP1	RNU12	0.326073
978414	ZNF821	CDH2	0.326072
978415	ZFP64	RPRD1B	0.326072
978416	SMC3	UIMC1	0.326072
978417	MAFF	PLEKHM1	0.326071
978418	EEF1D	NUBP1	0.326071
978419	NFYB	ZNF330	0.32607
978420	ZNF230	VCP	0.32607
978421	ZFX	TKT	0.326069
978422	ELF1	DTL	0.326068
978423	DLX1	MKLN1-AS	0.326068
978424	ENO1	IQCK	0.326068
978425	EEF1D	SNRNP200	0.326067
978426	GTF3A	EP400NL	0.326067
978427	PKM	HOMEZ	0.326066
978428	PQBP1	LOC100272216	0.326066
978429	GTF2A2	KNCN	0.326065
978430	YWHAE	PCNXL3	0.326064
978431	MYBL2	ZBTB48	0.326064
978432	ZSCAN26	RND3	0.326063
978433	NNT	TOR1A	0.326063
978434	ADNP	UQCRQ	0.326062
978435	ZFHX3	JUN	0.326061
978436	NANOS1	MRS2	0.326061
978437	H2AFY	MYO6	0.32606
978438	TIMM44	RAPGEF1	0.326059
978439	ZNF480	NUP50	0.326059
978440	METTL14	RFX4	0.326058
978441	DMRTA2	PDAP1	0.326057
978442	DMC1	LAMB2P1	0.326057
978443	DMAP1	KLB	0.326057
978444	ZNF525	FBXO9	0.326057
978445	ZNF92	PHGDH	0.326056
978446	ZNF460	PJA2	0.326055
978447	RFXAP	SDCCAG3	0.326055
978448	ZNF646	MVD	0.326054
978449	KLF6	CENPA	0.326054
978450	ZNF579	INO80B	0.326054
978451	METTL14	CHD7	0.326054
978452	ZNF100	ZFYVE27	0.326054
978453	EMX2	ABCC9	0.326053
978454	ZNF461	TRAIP	0.326053
978455	ZBTB11	TMEM62	0.326053
978456	CHD2	SRY	0.326053
978457	HIC1	ATAD3B	0.326052
978458	TGIF1	UBE2D3	0.326052
978459	BRF2	NOMO1	0.326051
978460	HMGN3	SCO1	0.326051
978461	TSNAX	VRK1	0.326051
978462	TFAP2E	PCDH11X	0.32605
978463	ZNF784	ANK2	0.326049
978464	ZNF397	AMBN	0.326049
978465	MAGOH	PLA2G3	0.326049
978466	ASH2L	PRUNE	0.326048
978467	ZNF253	MIAT	0.326048
978468	SP2	CSNK1G1	0.326048
978469	KDM2A	PTPN18	0.326047
978470	UTP18	PDIA3P1	0.326047
978471	RPL35	RABAC1	0.326047
978472	ZNF586	CSNK1A1	0.326046
978473	PKNOX2	CLECL1	0.326046
978474	EHF	RFX3-AS1	0.326046
978475	GIT2	LOC101928600	0.326045
978476	CDC5L	FBXO21	0.326045
978477	TEAD3	LRR1	0.326044
978478	ZNF287	FBXO7	0.326044
978479	RAN	AOC3	0.326044
978480	SOX3	PQLC3	0.326043
978481	RAD21	TFB1M	0.326043
978482	ZNF227	GRIN3A	0.326043
978483	RBM17	DGCR5	0.326043
978484	ZNF575	NUP188	0.326042
978485	ZNF470	SLC38A4	0.326042
978486	DR1	UBL3	0.326042
978487	AFF4	REST	0.326041
978488	ZNF891	FLNA	0.32604
978489	LHX2	ARL1	0.326039
978490	OTUD4	SNORA19	0.326039
978491	HNRNPH3	EIF1AD	0.326038
978492	RFXANK	C6orf226	0.326038
978493	ZSCAN22	PPP2R5C	0.326038
978494	TFCP2	YTHDF3-AS1	0.326038
978495	ZNF660	DBNL	0.326037
978496	ZNF542P	TOMM22	0.326037
978497	ZFP41	ARF6	0.326037
978498	CBX7	C21orf91	0.326037
978499	ZNF74	E4F1	0.326037
978500	ZFP1	ERGIC1	0.326036
978501	SIX4	TTC14	0.326035
978502	PTPMT1	ACTN1	0.326035
978503	FUBP1	TNIK	0.326034
978504	CPTP	HLA-DOA	0.326034
978505	GAR1	SUDS3	0.326034
978506	ACAA1	RNF170	0.326034
978507	AHCTF1	CCDC25	0.326034
978508	PPP5C	MFF	0.326033
978509	LUZP2	AFF1	0.326033
978510	ZNF621	CEP70	0.326032
978511	RPS10	PPP1R11	0.326032
978512	CDC5L	LRRC3B	0.326032
978513	SSRP1	SCAND1	0.326029
978514	CKMT1B	SLC18A3	0.326029
978515	POLE3	PPAPDC3	0.326028
978516	RAN	TMUB2	0.326028
978517	ZNF841	HPDL	0.326027
978518	ZBTB2	TTC5	0.326027
978519	ZMAT4	PFKM	0.326027
978520	TBL1XR1	MRPL45	0.326026
978521	HES4	DHX15	0.326025
978522	GTF2H3	BAZ1B	0.326025
978523	APEX1	DYRK1A	0.326025
978524	MKX	DHRS3	0.326025
978525	ZNF74	ZNF557	0.326025
978526	SP8	HMGCR	0.326024
978527	CREB1	TRABD	0.326023
978528	GPAM	RSAD1	0.326022
978529	ZNF526	TAS2R20	0.326022
978530	ZNF319	F12	0.326022
978531	SOX6	APOOL	0.326021
978532	HES5	MTMR14	0.32602
978533	DMAP1	SPACA3	0.32602
978534	PAX4	DGKD	0.32602
978535	EBF2	PREB	0.32602
978536	EEF1D	AARS	0.326019
978537	ENO1	SERPINB2	0.326019
978538	SOX12	ANKRD36	0.326019
978539	GABPA	MIEN1	0.326019
978540	ZNF320	ZEB2	0.326018
978541	PQBP1	ZDHHC9	0.326018
978542	DUS3L	TEAD1	0.326018
978543	MEIS1	FLOT2	0.326018
978544	RNF138	SPATA5	0.326018
978545	ZFP82	ZNF329	0.326018
978546	ARNTL	CTCF	0.326017
978547	HMGB2	SMPDL3B	0.326016
978548	P4HB	FLJ16171	0.326016
978549	ZNF558	ILF3-AS1	0.326015
978550	DDX43	S100A7	0.326015
978551	IRF9	ENOPH1	0.326015
978552	MEIS3	GABPA	0.326013
978553	DUS3L	GALNT7	0.326012
978554	IVD	KIF11	0.326011
978555	LMX1B	KIAA0922	0.326011
978556	ZNF696	WDR45B	0.32601
978557	THOC2	AP3D1	0.326009
978558	ZSCAN26	JRK	0.326009
978559	HMGA2	GCSH	0.326009
978560	CUX1	CDC27	0.326009
978561	ODC1	LRRC2	0.326009
978562	ZHX1	LOC375196	0.326009
978563	ZNF574	PCF11	0.326007
978564	ZNF761	DGKA	0.326006
978565	CIC	HERC1	0.326004
978566	CELF6	NDEL1	0.326004
978567	JUNB	CCT6A	0.326003
978568	ZNF436	JMJD8	0.326003
978569	ZNF577	RENBP	0.326003
978570	CERS5	OST4	0.326002
978571	PLG	NUDT3	0.326002
978572	SOX11	TNFRSF21	0.326001
978573	ZFP91	ERMN	0.326001
978574	PRDX5	PLSCR2	0.326
978575	HIST2H2BE	THBS2	0.326
978576	RAD21	HIST1H1C	0.325999
978577	XPA	C8orf49	0.325999
978578	ZEB2	TRAK1	0.325998
978579	ZNF24	NDUFA6	0.325998
978580	PRDM15	PEA15	0.325998
978581	PPP1R10	SMC4	0.325997
978582	TERF1	SATB2-AS1	0.325997
978583	ZBTB20	HDAC6	0.325996
978584	ZNF415	CACNA2D1	0.325996
978585	SOX9	EPHX3	0.325995
978586	LMO2	SFR1	0.325994
978587	UBB	MAPK7	0.325994
978588	ZNF85	BRWD1-IT2	0.325994
978589	FOXK2	CPNE1	0.325993
978590	CSNK2B	KIF18A	0.325993
978591	POLE3	NDUFV2	0.325993
978592	OSR1	COX20	0.325992
978593	SNAI1	DPP7	0.325992
978594	RCOR1	RAB3GAP1	0.325991
978595	ARG2	MYDGF	0.32599
978596	LIN28A	MAN1B1	0.32599
978597	ZNF124	SREK1IP1	0.32599
978598	RCOR1	MAP3K2	0.325989
978599	TERF1	POP7	0.325988
978600	SRBD1	ABCC3	0.325987
978601	ZNF677	ZBTB43	0.325986
978602	TCF3	MAGI2	0.325985
978603	PHF2	EMP2	0.325985
978604	DMRT3	KCNMB1	0.325984
978605	PBX3	NTRK3	0.325984
978606	MAFF	RRN3P3	0.325984
978607	FOXN3	CETN3	0.325984
978608	ZNF532	MFAP4	0.325983
978609	NFATC3	ZPR1	0.325982
978610	ID2	DNAJB4	0.325982
978611	SOX9	SVIL	0.325982
978612	DLX5	HYAL2	0.325981
978613	POU2F3	NR4A1	0.325981
978614	FOXG1	KCNH4	0.32598
978615	ZNF468	KRT10	0.32598
978616	ZNF668	HSPA4	0.32598
978617	ZNF564	ERICH1	0.32598
978618	EZR	CCL5	0.32598
978619	ZNF672	DDX50	0.325979
978620	ZKSCAN1	C1orf174	0.325979
978621	DHX36	SRA1	0.325978
978622	TRPS1	HDAC6	0.325977
978623	LSM6	DFNB31	0.325976
978624	ZNF222	ANKRD13A	0.325976
978625	LUZP1	CAST	0.325975
978626	ZNF430	HMGN4	0.325974
978627	TBPL1	LAIR2	0.325974
978628	DUSP26	TCTN2	0.325974
978629	HNRNPA1	BTBD19	0.325973
978630	CSNK2B	TMIGD2	0.325973
978631	ZBTB34	DUSP8	0.325972
978632	ZNF354C	ARHGEF10L	0.325972
978633	NFIL3	SMCR5	0.325972
978634	PKM	NMRK1	0.325972
978635	HDAC1	DGKH	0.325971
978636	NKX6-3	SHC1	0.325971
978637	FOXK1	DPY19L1	0.325971
978638	BRF2	DNA2	0.32597
978639	FOXG1	GSAP	0.32597
978640	E4F1	SERPINE2	0.325969
978641	ZNF844	NUDT19	0.325969
978642	PURG	ERCC1	0.325969
978643	ING4	CENPC	0.325968
978644	MTA3	FIGNL1	0.325968
978645	ZNF790	DDX54	0.325968
978646	TBPL1	HAGH	0.325968
978647	ZNF319	LAMP2	0.325968
978648	ZZZ3	CHTOP	0.325967
978649	ZNF208	CLCN7	0.325966
978650	CD59	MOCS2	0.325966
978651	PML	ASUN	0.325966
978652	UBXN1	SYNRG	0.325965
978653	TRMT1	SNAP23	0.325965
978654	FIP1L1	KCNH6	0.325965
978655	ZNF721	DENND6A	0.325965
978656	ING3	STRADB	0.325964
978657	HES6	MAPK7	0.325964
978658	SF3B1	FOXJ2	0.325964
978659	BPTF	ANO7	0.325963
978660	SP2	C2orf76	0.325962
978661	SEMA4A	ZNF296	0.325962
978662	ZNF691	AAAS	0.325962
978663	HES5	PABPC1	0.325961
978664	GTF3C2	CIB2	0.325961
978665	ASCC1	AGAP6	0.32596
978666	NAP1L1	MPO	0.32596
978667	TCF4	LINC00403	0.32596
978668	ZNF24	PTGES3	0.325959
978669	BRF1	RSU1	0.325959
978670	ZNF671	SFN	0.325959
978671	ZNF580	EIF2B3	0.325959
978672	ZNF429	CDCA7L	0.325958
978673	TROVE2	ZC3HC1	0.325958
978674	MNT	ADAMTS4	0.325958
978675	UBTF	ATP2C1	0.325958
978676	CREBL2	RNASEH1-AS1	0.325957
978677	YWHAE	SFXN4	0.325956
978678	SALL1	CDC42	0.325955
978679	DUSP22	NAA30	0.325954
978680	SPIB	VDAC1	0.325953
978681	TGIF2	THOC2	0.325951
978682	ZNF557	WAPAL	0.325951
978683	NFAT5	SLITRK3	0.325951
978684	RBM42	TRA2A	0.325951
978685	GTF2F1	PGAP2	0.325949
978686	SMUG1	CLIC4	0.325949
978687	ZNF83	UBE2Q2	0.325949
978688	UTP18	PPID	0.325948
978689	USF2	KIAA0355	0.325947
978690	PSMC2	C1orf35	0.325947
978691	SIX4	SLC35B4	0.325946
978692	ZNF12	GLRX5	0.325946
978693	AKR1A1	SUN2	0.325946
978694	ZNF614	MRPS18B	0.325945
978695	MBD1	COL9A1	0.325945
978696	PSMC2	GANAB	0.325944
978697	ZNF573	PANO1	0.325944
978698	ZNF682	GLO1	0.325944
978699	ECSIT	CAPZA2	0.325943
978700	MBD1	C11orf74	0.325943
978701	EXOSC3	DDX49	0.325943
978702	ETV2	LOC403312	0.325943
978703	SRP9	CATSPERD	0.325943
978704	RAN	PPAT	0.325943
978705	NR2E1	TAX1BP1	0.325943
978706	ZNF263	PQLC3	0.325942
978707	ZNF184	CRCP	0.325942
978708	TCF4	POMGNT1	0.325941
978709	SF3B1	DCAF7	0.325941
978710	RPL6	ZNF664	0.325941
978711	MSRB3	DSC3	0.325941
978712	SF1	POLR2L	0.32594
978713	ZNF880	EXTL2	0.325939
978714	KLF7	SYAP1	0.325938
978715	SF1	GPA33	0.325937
978716	LIN28A	LOC101928844	0.325937
978717	IRF7	C17orf62	0.325937
978718	GTF2F1	NDUFB3	0.325936
978719	ZNF17	TMX3	0.325936
978720	EP300	AQR	0.325936
978721	PRDM13	EIF2AK1	0.325935
978722	THAP1	ASAP1	0.325935
978723	ATF2	2023-09-02	0.325935
978724	ZBTB48	TRAM1	0.325935
978725	PPARGC1A	NRXN2	0.325934
978726	ZNF763	DRAXIN	0.325934
978727	ZNF664	SFTPA2	0.325934
978728	CELF5	PARD3B	0.325933
978729	POU2AF1	LOC100129917	0.325932
978730	NAGS	PCYOX1	0.325932
978731	ZNF160	RARRES2	0.325932
978732	MAFB	CPD	0.325932
978733	ZNF84	SLC7A5P2	0.325932
978734	SREBF2	MEGF8	0.325931
978735	ILF2	CRYZL1	0.325931
978736	TBL1XR1	DCAF6	0.32593
978737	DNMT1	HSCB	0.32593
978738	ZNF433	SEC22C	0.32593
978739	TCEAL2	GCDH	0.32593
978740	SRF	SNPH	0.325928
978741	GABPA	KLHL11	0.325927
978742	ZFP37	CECR2	0.325926
978743	TBL1XR1	SOBP	0.325926
978744	KLF12	TNKS	0.325926
978745	PKM	CWC25	0.325926
978746	TEAD2	PEX14	0.325926
978747	ZNF43	UPF3B	0.325925
978748	TSNAX	RAD51C	0.325925
978749	THRA	PSME1	0.325924
978750	MRPL2	ANKRD11	0.325924
978751	ZSCAN30	NCAPH	0.325924
978752	ZSCAN26	LARP7	0.325924
978753	ZNF331	ATP9A	0.325923
978754	TROVE2	SLC6A20	0.325921
978755	SALL2	RPS15A	0.325921
978756	ZNF335	CCDC151	0.325921
978757	ZNF207	SREK1IP1	0.32592
978758	SEMA4A	SDR39U1	0.32592
978759	SOX2	PDIA3	0.32592
978760	ZNF132	LRRC16B	0.32592
978761	LHX2	PRPF31	0.325919
978762	CYCS	NT5DC3	0.325919
978763	CREBZF	ARL4A	0.325918
978764	FEZF2	NSUN2	0.325918
978765	NR2E3	SLC6A11	0.325918
978766	TAF9	HAUS1	0.325918
978767	ZNF629	MEAF6	0.325916
978768	AEBP2	MEST	0.325915
978769	AEBP2	FAM21A	0.325915
978770	ID1	TMEM161A	0.325914
978771	CPEB1	F10	0.325914
978772	KDM5A	SYNCRIP	0.325914
978773	SEMA4A	DNAJB9	0.325914
978774	CBFB	CHST15	0.325913
978775	ZNF501	C6orf120	0.325913
978776	SNRNP70	MPDU1	0.325913
978777	ZNF660	PLXNA4	0.325912
978778	ZNF652	ING3	0.325912
978779	FBXL19	C12orf42	0.325911
978780	ETV6	LOC285627	0.325911
978781	CFL2	KLF3	0.325911
978782	ZKSCAN1	HK1	0.325909
978783	SSBP3	HMP19	0.325908
978784	SMAD4	UGDH	0.325907
978785	GTF3A	FAM168B	0.325906
978786	PBX1	C5orf17	0.325906
978787	POU6F1	ZNF561-AS1	0.325906
978788	CANX	PIEZO2	0.325906
978789	NAP1L1	SSR1	0.325906
978790	GTF3C5	USP48	0.325903
978791	ZNF680	MTOR	0.325903
978792	ZNF691	GAS6-AS2	0.325903
978793	ZNF622	NUP35	0.325903
978794	SMARCA4	UNC13A	0.325903
978795	ZNF320	GSTT1	0.325902
978796	FOXP3	PWP1	0.325901
978797	CDK2AP1	ADGRB2	0.325901
978798	POLE3	MGST3	0.325901
978799	ZFP90	FANCA	0.325901
978800	ZSCAN29	TXNDC9	0.325901
978801	ZNF578	OLFM1	0.325901
978802	CEBPG	CCDC109B	0.325901
978803	ZNF324	MAPK8IP2	0.3259
978804	POLE3	HTT	0.3259
978805	CREBZF	PTK2B	0.3259
978806	RBBP5	PTBP2	0.325899
978807	OTX1	ALDH4A1	0.325899
978808	ZNF34	CPNE1	0.325899
978809	PQBP1	ETNK1	0.325899
978810	DNMT1	ZNF680	0.325897
978811	ZNF283	EFTUD1	0.325896
978812	UQCRB	CMTM6	0.325896
978813	CTBP1	ACER3	0.325896
978814	ZNF595	JUND	0.325895
978815	CERS6	GMCL1	0.325895
978816	RBAK	METTL1	0.325895
978817	BCL11A	POLR2D	0.325893
978818	TAF1A	PLEKHA3	0.325893
978819	ZNF568	GDPD3	0.325893
978820	SP3	STX16-NPEPL1	0.325892
978821	ZNF77	FOXM1	0.325892
978822	NF1	HAX1	0.325892
978823	PATZ1	ITGB1BP1	0.325892
978824	BAX	ATXN7L2	0.325891
978825	ZFX	MRPL19	0.325891
978826	RUVBL1	NXF1	0.325891
978827	LARP1	CHORDC1	0.32589
978828	PDS5A	C9orf152	0.32589
978829	RFX5	GRIN2B	0.325889
978830	LRRFIP1	NOP56	0.325889
978831	ZNF281	RAP1B	0.325889
978832	MRPL1	SLC18A1	0.325888
978833	ZNF707	CD22	0.325888
978834	HIVEP2	CD180	0.325888
978835	IVD	CSRNP3	0.325887
978836	ZNF80	INSIG1	0.325887
978837	ZNF681	PMS2P3	0.325887
978838	ZNF581	UTP14C	0.325885
978839	GPANK1	LINC01551	0.325885
978840	PDE6H	CYTH3	0.325885
978841	UQCRB	PPID	0.325884
978842	ZNF587	SIGMAR1	0.325883
978843	RIOK2	OSTC	0.325883
978844	TRIM24	DNAAF3	0.325883
978845	ELK4	F7	0.325882
978846	ZNF146	DCAF10	0.325882
978847	ZNF93	KCNH8	0.325882
978848	ZNF562	TSPAN6	0.325882
978849	ZNF226	TRIM37	0.325882
978850	RFX4	EIF4A2	0.325881
978851	ADNP	FEN1	0.325881
978852	ZNF782	FURIN	0.32588
978853	STAT3	LOC103344931	0.325879
978854	ZBTB20	GPRC5B	0.325879
978855	CLK1	HIST1H1C	0.325879
978856	ARG1	SMIM4	0.325879
978857	ZBTB39	ZYG11B	0.325878
978858	HMGN3	SRP72	0.325878
978859	ZFP90	POMGNT1	0.325878
978860	ZNF273	TCEAL2	0.325876
978861	HP1BP3	TPGS2	0.325875
978862	DR1	CUEDC2	0.325875
978863	RBM42	UBAC2	0.325875
978864	CYB5R1	KLHDC10	0.325875
978865	ZNF680	TOB1	0.325874
978866	ZNF451	AKAP9	0.325874
978867	JUND	MEF2BNB	0.325873
978868	HNRNPC	PDE6D	0.325873
978869	YWHAZ	CD300LG	0.325871
978870	ZNF300	ASPM	0.32587
978871	FOXN3	PRKXP1	0.32587
978872	ZC3H11A	VAV2	0.32587
978873	GTF3A	F7	0.32587
978874	SUPT20H	TSPAN12	0.32587
978875	CENPB	CSH2	0.325869
978876	ZNF829	CKS2	0.325869
978877	ZFHX3	PURG	0.325869
978878	ZNF770	STX18	0.325869
978879	ETV6	TRPC3	0.325868
978880	FLI1	LIPF	0.325867
978881	ZNF775	NICN1	0.325867
978882	ZNF692	FAM173B	0.325866
978883	ZNF112	HIST1H2BN	0.325866
978884	ETV2	NDUFA4L2	0.325866
978885	NME1	SMEK1	0.325865
978886	USF2	ANO10	0.325865
978887	ING3	XRN1	0.325865
978888	LYL1	PVR	0.325863
978889	NCALD	CFAP97	0.325863
978890	PPP1R10	GEMIN6	0.325863
978891	ZNF880	RPS6KA3	0.325862
978892	WDR83	TMEM38B	0.325862
978893	ZNF662	MUM1	0.325862
978894	RFXAP	SP7	0.325861
978895	MYCN	SNORA79	0.325859
978896	HSF1	GOLGA8B	0.325859
978897	ZFP62	SERINC2	0.325857
978898	ZNF480	BIRC7	0.325857
978899	RARB	DIAPH3-AS2	0.325857
978900	SREBF2	EFCAB13	0.325856
978901	HIST1H2BN	FRMD6-AS1	0.325856
978902	ZNF841	CHMP6	0.325855
978903	ZNF337	RBM5	0.325855
978904	BAD	PIGBOS1	0.325855
978905	CREB3	TMEM108	0.325855
978906	ZNF140	NUDT21	0.325855
978907	FIP1L1	FAM192A	0.325854
978908	RBM42	PHB2	0.325853
978909	SMARCC2	CMBL	0.325853
978910	SIM2	GNG5	0.325853
978911	MRPL2	ERO1L	0.325852
978912	ZNF286A	TMEM178A	0.325852
978913	TAF7	DIS3L	0.325851
978914	GADD45A	RMND5A	0.325851
978915	MLX	NUDT15	0.325851
978916	PDS5A	SCAF4	0.32585
978917	ZNF107	ARL4C	0.325849
978918	ZNF561	CNTFR	0.325848
978919	ZNF681	C5orf17	0.325848
978920	RPL35	LOC101927497	0.325848
978921	LHX1	ANAPC5	0.325847
978922	HOMEZ	BCAT1	0.325847
978923	ZNF599	SLC35A2	0.325846
978924	NONO	SPATA45	0.325846
978925	PITX2	FBXO11	0.325846
978926	NEUROD1	EAF2	0.325846
978927	PATZ1	PTCHD2	0.325846
978928	KLF7	MIDN	0.325845
978929	PLAG1	WBP11	0.325844
978930	KDM4B	DTWD2	0.325843
978931	ZNF33B	FAM195B	0.325843
978932	ZNF736	RTN4	0.325842
978933	EZH2	FAM134B	0.325842
978934	VEZF1	SLC25A32	0.325841
978935	SMARCB1	RPN1	0.325841
978936	GLI4	CUX2	0.32584
978937	LARP1	CEP126	0.325839
978938	GLIS2	TRPM4	0.325839
978939	EEF1D	CSNK1A1	0.325839
978940	ZRSR2	VPS53	0.325839
978941	ZNF800	MBD6	0.325839
978942	YY2	SPATA13	0.325839
978943	H2AFZ	C1orf123	0.325839
978944	MAGEF1	ZNF532	0.325838
978945	ZNF232	FAM92A1	0.325837
978946	FEZ1	C4orf17	0.325837
978947	TOB2	RTFDC1	0.325837
978948	SOX9	PUS1	0.325836
978949	FOXP1	POMGNT2	0.325836
978950	PRRX1	DHX8	0.325836
978951	CDK2AP1	NGRN	0.325834
978952	ZNF248	RAB2A	0.325834
978953	TFAP2C	BCKDHB	0.325834
978954	YOD1	SLC29A3	0.325833
978955	PHF2	LOC100506388	0.325833
978956	CCDC25	CLIC4	0.325832
978957	PURG	SERINC2	0.325832
978958	ZNF43	PGLS	0.325832
978959	AHCTF1	ZNF493	0.325832
978960	SIRT6	RPA1	0.325831
978961	FOXK1	MROH9	0.325831
978962	ZSCAN12	SEC14L2	0.325831
978963	ZNF263	PRRC2B	0.325829
978964	DDX20	SPTY2D1	0.325829
978965	TAF9	DNAJC15	0.325828
978966	NFIA	LOC101929717	0.325826
978967	EOMES	FAM49A	0.325826
978968	ZNF696	2023-03-01	0.325826
978969	RAD21	SCAF11	0.325826
978970	UBTF	MEX3A	0.325826
978971	MTF1	KATNB1	0.325825
978972	ZNF273	NDRG4	0.325824
978973	NFIX	EMILIN1	0.325824
978974	ZNF248	OSBPL8	0.325824
978975	ZNF8	DDB2	0.325823
978976	ZNF195	ERH	0.325823
978977	LARP1	RFC1	0.325822
978978	ZNF610	TALDO1	0.325821
978979	ZNF394	NOL10	0.32582
978980	IKZF1	IFNE	0.32582
978981	ZSCAN2	NDOR1	0.32582
978982	KLF6	ARF3	0.32582
978983	ZSCAN18	SIPA1L1	0.325819
978984	ZEB2	TBL1XR1	0.325818
978985	RBAK	CLVS1	0.325818
978986	CSNK2B	CTSA	0.325817
978987	ZNF107	FAAP24	0.325817
978988	BRF2	MTRNR2L9	0.325817
978989	ZNF622	TMEM186	0.325815
978990	PPP1R10	TDP2	0.325815
978991	RAD21	ZNF250	0.325814
978992	ZNF34	STAM	0.325814
978993	ZNF217	HSD17B11	0.325814
978994	ZNF646	PDIA4	0.325813
978995	ZNF461	MYD88	0.325813
978996	ZNF470	LOC101929468	0.325813
978997	ZFP82	IRAK2	0.325812
978998	SOD1	PSMD10	0.325812
978999	KAT2A	FNDC4	0.325811
979000	DAZAP1	ASAP1-IT1	0.325811
979001	ZC3H7A	GLRX5	0.325811
979002	ZNF557	IQGAP1	0.32581
979003	SMAD5	CIDEC	0.32581
979004	TMEM33	CDCA3	0.32581
979005	SPATS2	CAPRIN2	0.32581
979006	ZBTB34	PPP1R17	0.325808
979007	ZFP3	SEC24B	0.325808
979008	FEZF2	NXPH3	0.325808
979009	SUCLG1	POLI	0.325807
979010	HES6	PPP1CB	0.325807
979011	GTF2B	PRKX	0.325806
979012	ZNF226	APOA1BP	0.325805
979013	BCL3	ANKRD13B	0.325805
979014	ZNF501	WDR77	0.325804
979015	SMARCA4	SRSF6	0.325804
979016	ZNF595	NELFE	0.325803
979017	FEZF2	GUSBP3	0.325802
979018	YWHAZ	BTD	0.325802
979019	ESRRA	PCF11	0.325801
979020	ZBTB2	CISD1	0.325801
979021	ASCL1	C12orf10	0.3258
979022	SPR	CLTB	0.325799
979023	ZNF821	SRCIN1	0.325799
979024	STAT6	TNFSF11	0.325799
979025	GTF2IRD1	PRPF8	0.325798
979026	DDIT3	COX16	0.325797
979027	RFXANK	YIF1B	0.325797
979028	POU3F2	SUMO1	0.325795
979029	ZNF624	LINC00514	0.325794
979030	TRPS1	USP9X	0.325794
979031	PHTF1	TRIL	0.325793
979032	CDC5L	RAVER1	0.325793
979033	SEMA4A	SLC39A6	0.325793
979034	MYBL1	MFSD10	0.325792
979035	E2F3	CD24	0.325792
979036	LRRFIP1	DOK5	0.325792
979037	ZNF773	GNG11	0.325792
979038	TIMELESS	WBSCR16	0.325791
979039	TIMM44	ISCA2	0.325791
979040	ZNF93	ZNF200	0.325791
979041	DHX36	C7orf55	0.32579
979042	ZNF41	TXLNA	0.32579
979043	ZNF460	KLF12	0.32579
979044	MEF2A	LOC100996437	0.325789
979045	ZFP90	AJUBA	0.325789
979046	DUSP26	GRIN2C	0.325788
979047	ZNF711	LSM10	0.325788
979048	CEBPZ	BNIP2	0.325787
979049	TFDP1	CATIP	0.325786
979050	TFAP2C	BTF3L4	0.325786
979051	TAF7	ZNF418	0.325785
979052	ZNF582	TBCD	0.325785
979053	CREBZF	LINC01535	0.325785
979054	PURG	ZNF268	0.325785
979055	SNRPB2	CAMTA1	0.325785
979056	SOD1	UBE2D1	0.325785
979057	LCORL	HERPUD2	0.325784
979058	ZNF337	TMEM25	0.325783
979059	ZNF853	MXD3	0.325783
979060	ZFP30	GTF2H2	0.325782
979061	RNASEH2C	SNAPIN	0.325781
979062	ZNF283	CLTB	0.325781
979063	SMARCA1	FANCF	0.32578
979064	DDIT3	ARFGAP3	0.32578
979065	AVEN	BAD	0.32578
979066	ZNF282	CKS2	0.32578
979067	SP4	RTF1	0.325779
979068	MSRB3	GLS2	0.325779
979069	PRDX5	PARD6B	0.325778
979070	RFC3	LOC100129620	0.325777
979071	ZNF148	ZNF3	0.325777
979072	BANP	ZBTB8OS	0.325777
979073	POLR2A	SGCG	0.325777
979074	ZNF214	SLC39A1	0.325776
979075	PAX6	SYT13	0.325776
979076	RUNX2	GABRA3	0.325776
979077	DAZAP1	NFYC	0.325776
979078	PKM	RPL29	0.325774
979079	TERF2	RPLP0P2	0.325774
979080	ATOH8	KIF18B	0.325773
979081	ZNF182	DHRS4L2	0.325772
979082	MTHFD1	MLLT4	0.325771
979083	ZNF302	MRPL39	0.325771
979084	P4HB	DLD	0.32577
979085	ZNF281	NBEA	0.32577
979086	ID4	TSC22D1-AS1	0.32577
979087	ISL1	ISL2	0.325769
979088	CREB1	MORF4L1	0.325769
979089	SOX3	LINC00493	0.325769
979090	NFIA	CXCL10	0.325768
979091	NPAS2	CCER2	0.325768
979092	NEUROD1	CNOT4	0.325768
979093	KIAA0907	ARL6IP6	0.325768
979094	CHURC1	CEP290	0.325767
979095	CREB3L4	SNORA5A	0.325767
979096	NFYA	ARMC6	0.325766
979097	LIN28B	ERCC6L	0.325766
979098	ZNF223	TMEM134	0.325766
979099	NONO	ARFGAP3	0.325765
979100	CKMT1B	LINC00862	0.325765
979101	EHF	COMMD3	0.325765
979102	UBE2K	CEP85L	0.325764
979103	ZSCAN4	ZNF300	0.325763
979104	STAT1	RSPH14	0.325763
979105	RBPJL	LDB3	0.325762
979106	ZIC3	FOXN2	0.325762
979107	CYCS	ARX	0.325761
979108	SF1	VPS52	0.32576
979109	HES1	CNTROB	0.32576
979110	ZNF410	PXMP2	0.32576
979111	RFX2	RRP7A	0.325758
979112	GABPA	ZNF491	0.325758
979113	ZNF445	UCHL5	0.325757
979114	ZSWIM1	RBL1	0.325757
979115	ZNF765	GPX3	0.325757
979116	HES2	NDUFA11	0.325757
979117	HMGN3	ZNF326	0.325757
979118	ZBTB47	TMBIM6	0.325756
979119	ZBTB20	DUSP22	0.325756
979120	ZNF236	LINC01260	0.325756
979121	ASAP3	LINC00599	0.325756
979122	NR2F6	LIFR-AS1	0.325755
979123	HLTF	MINOS1P1	0.325755
979124	ZBTB44	HSPA2	0.325755
979125	SF1	WDR12	0.325754
979126	ZFP62	TMPRSS3	0.325754
979127	ZBTB47	LZTS1	0.325754
979128	HMGB2	TOE1	0.325752
979129	ATF4	PRR13	0.325752
979130	YY1	VOPP1	0.325752
979131	RUFY3	TMEM120B	0.325752
979132	ZFP64	INSIG2	0.325752
979133	PARP1	LOC104968399	0.325752
979134	FEZ1	FABP5	0.325751
979135	IRF6	SOGA3	0.325751
979136	NR1D2	IMMP2L	0.325749
979137	ENO1	SSR3	0.325748
979138	EZH2	SENP5	0.325748
979139	RPS10	KIF26A	0.325748
979140	ZNF133	STOX2	0.325748
979141	RAB7A	SNAPC2	0.325748
979142	RFX3	TNNT2	0.325748
979143	HEY1	COL9A2	0.325746
979144	CBX3	R3HCC1	0.325746
979145	SCRT2	LINC00938	0.325746
979146	CTBP2	C16orf52	0.325746
979147	SREBF2	IPW	0.325745
979148	PML	SLC1A1	0.325745
979149	PDCD11	PRRC2C	0.325745
979150	NPDC1	DNAJC9	0.325744
979151	CHURC1	RCBTB2	0.325744
979152	CAT	GK	0.325744
979153	PATZ1	MED28	0.325743
979154	RAB18	BANP	0.325742
979155	TRIM33	GUCY2F	0.325741
979156	SMAD9	ZFAND6	0.325741
979157	STAU2	CAMK1D	0.325741
979158	ZNF24	LEMD3	0.32574
979159	EXOSC3	YPEL1	0.325739
979160	MTHFD1	KCNC4-AS1	0.325739
979161	ZNF275	SCN2B	0.325738
979162	ZNF236	MTM1	0.325738
979163	ZNF397	ZNF514	0.325738
979164	ZNF8	TNPO1	0.325738
979165	HES2	LOC389765	0.325736
979166	ZDHHC24	EML3	0.325735
979167	TIMELESS	MASP1	0.325734
979168	FOXJ2	C22orf23	0.325734
979169	HNRNPA0	AAMP	0.325734
979170	SOX9	N4BP1	0.325733
979171	ZNF33B	MTMR2	0.325732
979172	OSR2	FAP	0.325732
979173	TRIM69	NMU	0.325732
979174	RPS4X	MED21	0.325731
979175	RBPJ	CELSR2	0.32573
979176	ZSCAN18	AP1G2	0.32573
979177	ZNF785	PI4KB	0.325729
979178	ZNF526	C2CD3	0.325729
979179	OTX1	PAK1	0.325728
979180	KIF22	STX16	0.325727
979181	TRIM21	ANKFN1	0.325726
979182	ZNF688	ZFPM2-AS1	0.325725
979183	JUND	IQCD	0.325725
979184	ZNF614	XPO7	0.325725
979185	POLE3	FAM168B	0.325724
979186	H2AFZ	ANKRD12	0.325724
979187	ATF7	FMR1-AS1	0.325723
979188	POLR3G	SCUBE2	0.325723
979189	HSPA5	LSM10	0.325723
979190	ECSIT	DDAH2	0.325722
979191	RPL6	CCNB1	0.325722
979192	LHX9	ZNF462	0.325721
979193	ASH2L	RUFY3	0.32572
979194	NELFE	SQSTM1	0.32572
979195	HES5	ZNF740	0.325719
979196	ZNF816	RGS5	0.325719
979197	ZSCAN20	PNMAL1	0.325719
979198	ZNF45	SMYD4	0.325718
979199	FOXG1	RLN1	0.325717
979200	MYC	MKRN1	0.325716
979201	ZNF699	MRPS14	0.325715
979202	E2F5	SP110	0.325715
979203	CD59	LOC101928992	0.325715
979204	ZSCAN32	GNL2	0.325715
979205	RAB18	HINT1	0.325714
979206	ETFB	PBK	0.325714
979207	NEUROD2	ZBTB20	0.325714
979208	KMT2A	ZNF821	0.325714
979209	THAP1	FIZ1	0.325713
979210	ZNF846	OPA1	0.325712
979211	ZNF283	KCTD12	0.325712
979212	HIST2H2AB	SAMD13	0.32571
979213	ZFP64	PDLIM5	0.32571
979214	ATF6B	CHST10	0.32571
979215	ZNF554	CENPN	0.325709
979216	RBM8A	XPO7	0.325709
979217	ZNF583	MFSD11	0.325708
979218	RPS6KA5	SNRPN	0.325707
979219	DLX3	LOC101929268	0.325707
979220	ZNF135	RPS18P9	0.325707
979221	ZNF527	OGFRL1	0.325706
979222	ZNF621	IGF2BP1	0.325706
979223	IRF2	NRIP1	0.325706
979224	MIEF1	BRWD1	0.325705
979225	SCAND2P	LINC01160	0.325705
979226	ZNF841	PLEKHA2	0.325705
979227	SF3B1	NAGPA-AS1	0.325704
979228	YBX1	NHLRC1	0.325704
979229	AEBP2	VOPP1	0.325703
979230	UTP18	DDX39A	0.325703
979231	POU2F1	ZNF528	0.325702
979232	TFDP2	PRKAR1B	0.325702
979233	ZNF678	ANAPC13	0.325702
979234	SMARCB1	AMOTL2	0.325701
979235	ZNF438	RPN1	0.325701
979236	FOXN2	TMX4	0.3257
979237	ZNF317	ARPC3	0.3257
979238	MIEF1	TAF3	0.325699
979239	AGMAT	RRM1	0.325699
979240	PRNP	DDX46	0.325699
979241	ZNF606	SETDB1	0.325699
979242	ETV2	TCEB3B	0.325699
979243	ZNF563	PTPN12	0.325698
979244	TMEM33	POLK	0.325698
979245	DMRTA2	ZNF695	0.325698
979246	ENO1	ANXA6	0.325698
979247	ZNF451	YIPF6	0.325697
979248	CBFB	SPATA5	0.325697
979249	ZNF677	ROCK1	0.325697
979250	ZBTB24	MBD1	0.325696
979251	SOX2	LOC100288866	0.325695
979252	ZKSCAN1	C8orf76	0.325695
979253	SF3B1	RPL22L1	0.325695
979254	NR1I3	PLXNA1	0.325693
979255	ZNF788	CRMP1	0.325692
979256	HMGN3	LOC645434	0.325692
979257	ZNF550	PRR7-AS1	0.325692
979258	ZNF589	RAD51-AS1	0.32569
979259	TROVE2	C11orf71	0.32569
979260	ZNF534	ZNF69	0.32569
979261	ZNF584	CDC27	0.325689
979262	MGA	ZNF835	0.325689
979263	SSRP1	CISD1	0.325689
979264	GABPB1	NUCB2	0.325688
979265	TRMT1	STK40	0.325688
979266	ZNF655	RTN1	0.325688
979267	NFIB	ZNFX1	0.325688
979268	MEIS2	SAP30L	0.325687
979269	ZBTB18	MARCKSL1	0.325686
979270	KDM2A	CCNI	0.325686
979271	CYCS	NDRG1	0.325686
979272	NME1	ZADH2	0.325686
979273	ATOH8	PPP2R5C	0.325686
979274	ZNF329	RAB30	0.325685
979275	AR	CCDC88C	0.325684
979276	OTX1	MPDZ	0.325683
979277	PML	RPS18	0.325683
979278	ZNF266	ITGB8	0.325682
979279	FOXK2	NPIPA5	0.325681
979280	RREB1	LAMTOR4	0.325681
979281	RFC2	LINC00654	0.32568
979282	ZNF546	TBKBP1	0.32568
979283	ID2	HP	0.325678
979284	FOXP2	NRG2	0.325677
979285	LRRFIP1	IMP4	0.325676
979286	MAGOH	C17orf53	0.325676
979287	HIVEP3	LOC101927619	0.325676
979288	EZH2	C16orf46	0.325675
979289	E2F8	IKBKE	0.325675
979290	ZNF721	SYT3	0.325674
979291	HLCS	IGF2R	0.325674
979292	ZEB1	HPCAL1	0.325673
979293	EZH2	MRPL19	0.325673
979294	ARG2	CELF1	0.325672
979295	PHLDA2	RAD17	0.325671
979296	SATB1	XPR1	0.325671
979297	TROVE2	HIPK3	0.325671
979298	YBX1	PRRG4	0.325671
979299	CTCF	TARS	0.325671
979300	RPL35	RRAGD	0.325671
979301	SMARCC2	ATP2B1	0.32567
979302	SRP9	TOMM5	0.32567
979303	H2AFY	GAMT	0.325669
979304	LMO2	FMNL3	0.325668
979305	TCF4	FAM98B	0.325668
979306	ID2	CEND1	0.325667
979307	PBX1	TMEM14B	0.325667
979308	HMGA1	FAM111B	0.325667
979309	OSR2	SLC35A1	0.325667
979310	ZBTB11	ATP1B3	0.325667
979311	CELF4	KCNK4	0.325666
979312	SMARCB1	PSMG2	0.325666
979313	BCL11B	PPP4R1	0.325664
979314	AEBP2	SLC25A32	0.325662
979315	EEF1D	RPE	0.325662
979316	RAB18	GOLGA2P6	0.325662
979317	ZNF567	DAP	0.325662
979318	ZNF30	MXI1	0.32566
979319	ZNF160	PALLD	0.32566
979320	ZNF709	DCTN5	0.325659
979321	THOC2	AARS2	0.325659
979322	CTBP2	EIF2B4	0.325659
979323	ATF7	UBE2S	0.325659
979324	ZBTB22	NDUFS4	0.325659
979325	TIMM44	TBL1XR1	0.325658
979326	TFDP2	SNAP47	0.325658
979327	ZNF578	ZWINT	0.325658
979328	VAX1	PILRA	0.325658
979329	CHD2	RPS26	0.325657
979330	TMEM33	PRPF31	0.325657
979331	ARID5A	ROR1	0.325657
979332	ZNF587	SUDS3	0.325657
979333	ADNP	SEC62	0.325657
979334	ZNF574	CISD2	0.325657
979335	ZMAT2	ATXN7L3B	0.325657
979336	YBX1	PPP1R12A	0.325656
979337	NAP1L1	BAG3	0.325656
979338	MIEF1	LOC730202	0.325655
979339	NFE2L2	TTC12	0.325654
979340	SIX4	SNX27	0.325654
979341	RPS4X	TROVE2	0.325653
979342	TAF7	LOC100133050	0.325653
979343	HIF1A	AHI1	0.325652
979344	SOX7	PDDC1	0.325651
979345	CHURC1	SORL1	0.325651
979346	GRHPR	TLN2	0.325651
979347	ZNF695	SNX1	0.32565
979348	ID1	ZNF784	0.32565
979349	VAMP3	TATDN3	0.32565
979350	PPP5C	ZFPL1	0.325649
979351	DNMT1	BET1	0.325647
979352	NEUROD2	ERH	0.325646
979353	ZNF577	HSH2D	0.325646
979354	ZNF654	GNE	0.325646
979355	SUZ12	NCAPD2	0.325646
979356	NUAK2	ST3GAL1	0.325645
979357	NHLH1	KIAA1107	0.325644
979358	ZNF764	ING1	0.325644
979359	DMRT3	SLC5A11	0.325644
979360	YWHAE	HOOK3	0.325643
979361	ZNF181	KPNA4	0.325643
979362	ZNF684	GART	0.325642
979363	XRCC1	POLQ	0.325642
979364	RFC2	SRGAP3	0.325642
979365	ILF2	RP9	0.325641
979366	ZSCAN26	DOCK11	0.325641
979367	PPARGC1A	SOX30	0.32564
979368	CREB1	BICD1	0.32564
979369	HMGB3	BID	0.32564
979370	RPS4X	AATF	0.32564
979371	ZNF91	CETN3	0.32564
979372	HSPA1L	NME7	0.325639
979373	POLE4	SLC35F1	0.325637
979374	UBE2K	CD276	0.325637
979375	ZFP69B	RGS2	0.325636
979376	ABCF2	H3F3B	0.325636
979377	PITX2	GAPVD1	0.325635
979378	GPANK1	PRPH2	0.325635
979379	ZBTB33	HOMER3	0.325635
979380	ZNF799	SYT8	0.325635
979381	TFDP1	EMX2	0.325635
979382	CTNNB1	PTMS	0.325635
979383	SIX4	PKHD1L1	0.325634
979384	ZNF580	ANKRD13B	0.325634
979385	U2AF1	PRKCG	0.325633
979386	MAGEF1	PAM16	0.325633
979387	TERF2	RELL1	0.325632
979388	PEG3	NDUFC1	0.325632
979389	ZNF275	PALM	0.325631
979390	HNRNPC	LINC01220	0.325631
979391	CREB3	SNORA70C	0.32563
979392	ANXA11	PHC2	0.32563
979393	ZNF616	ZNF180	0.325628
979394	ZNF670	ZNF8	0.325627
979395	NCOR1	MORF4L1	0.325627
979396	NR4A3	PPP1R1B	0.325626
979397	GTF2I	SARM1	0.325626
979398	ZNF467	CHGB	0.325626
979399	NFAT5	GAPDHS	0.325625
979400	OLIG1	RANBP3	0.325625
979401	GTF2A2	MIB1	0.325624
979402	MAFF	RNASEH2B	0.325624
979403	YOD1	MTSS1	0.325624
979404	USP39	EXTL2	0.325624
979405	HNRNPC	DAP	0.325623
979406	EWSR1	CC2D1B	0.325622
979407	ZNF621	JAM2	0.325621
979408	UQCRB	RMI1	0.325621
979409	USF2	SNHG18	0.32562
979410	ZNF335	CPPED1	0.32562
979411	DNMT1	LDHB	0.32562
979412	NFE2L1	MED19	0.32562
979413	ZNF205	WRB	0.325619
979414	SALL3	LIMK1	0.325619
979415	SOX9	UMPS	0.325619
979416	ZNF264	LOC101928371	0.325618
979417	ID2	KCTD20	0.325618
979418	ZNF76	CCDC144A	0.325618
979419	CHD2	LOC101928580	0.325617
979420	RNF138	SCN2A	0.325617
979421	VAMP3	NRDE2	0.325616
979422	ZNF235	PSMC2	0.325616
979423	ZNF100	RAB33A	0.325616
979424	ZNF763	KIAA0922	0.325616
979425	ADARB1	BUB1	0.325614
979426	ABCF2	HECW2	0.325613
979427	PSMA6	PRDX3	0.325613
979428	SETBP1	ZNF33B	0.325612
979429	BCL11A	CPSF7	0.325611
979430	ZNF665	EPB41L1	0.32561
979431	ODC1	MTSS1L	0.32561
979432	ZNF782	TMEM201	0.32561
979433	IKZF3	SNURF	0.325609
979434	FEZF2	NEK2	0.325609
979435	PIR	COQ4	0.325609
979436	FLI1	OXGR1	0.325607
979437	ZNF589	ASAP2	0.325607
979438	ZNF584	SPTBN1	0.325606
979439	NR2C2	HIST1H2BE	0.325606
979440	MEF2C	TBL3	0.325606
979441	LRRFIP1	FADS2	0.325605
979442	HMGB3	LINC00461	0.325604
979443	EZR	MFSD10	0.325603
979444	ZNF221	LRRN3	0.325603
979445	ATF2	ARF6	0.325602
979446	RNASEH2C	RAB8B	0.325601
979447	NAP1L1	PKN1	0.3256
979448	HMX1	PSMD14	0.3256
979449	SMARCC1	C11orf71	0.3256
979450	TRIM66	BVES	0.3256
979451	NR2F6	CDCA2	0.325599
979452	ZNF383	PTOV1-AS1	0.325598
979453	TAF7	ACOT7	0.325598
979454	BDP1	MALSU1	0.325598
979455	GTF2H3	SND1	0.325597
979456	MYC	TUBGCP5	0.325597
979457	ZNF619	ABCF1	0.325595
979458	CEBPG	SDK2	0.325595
979459	ZSCAN31	NCOR1	0.325594
979460	LARP1	SNX2	0.325594
979461	ZNF282	SNAP23	0.325594
979462	TP53	ZNF667	0.325593
979463	HNRNPH3	ZWILCH	0.325592
979464	CCNT2	CWC22	0.325592
979465	ASCL1	CXXC1	0.325592
979466	ZNF213	LOC101929505	0.325591
979467	SALL3	HPCA	0.325591
979468	CDC5L	LOC100132057	0.325591
979469	ZBTB14	H2AFY	0.325591
979470	NCOR1	ASAP2	0.325591
979471	ZNF146	ADCY8	0.325591
979472	ASPSCR1	PGM1	0.325589
979473	ZNF133	LINC01095	0.325589
979474	TBP	YWHAG	0.325589
979475	GTF2IRD1	ECD	0.325589
979476	CREB3	CHMP6	0.325588
979477	FHL2	HELZ2	0.325587
979478	ZBTB25	IK	0.325587
979479	IRF1	LRP10	0.325586
979480	ILF2	TAF5	0.325586
979481	ZZZ3	WAC-AS1	0.325585
979482	NFKB1	SMYD2	0.325585
979483	POLE3	MMAA	0.325584
979484	HMGB2	LIMCH1	0.325583
979485	EGR3	MEGF8	0.325583
979486	VEZF1	PAXIP1	0.325582
979487	ATF5	C17orf98	0.325582
979488	ZNF805	CCDC82	0.325582
979489	SREBF1	GLI3	0.325581
979490	ZFX	CYP4V2	0.325581
979491	ZNF696	PRPF38B	0.325581
979492	ZNF286A	ZNF821	0.32558
979493	C19orf25	GFM1	0.32558
979494	ZNF551	FAM178A	0.32558
979495	ELF2	FBXO30	0.325579
979496	ABCF2	FAM69B	0.325578
979497	AHR	SFXN4	0.325578
979498	UBB	C11orf95	0.325578
979499	ELK4	AKAP9	0.325577
979500	ZNF174	LYAR	0.325577
979501	ZHX3	NPRL2	0.325576
979502	PDCD11	SUN1	0.325576
979503	ENO1	MTRNR2L10	0.325576
979504	HMGN3	POU2F1	0.325576
979505	ARID5A	CPT1C	0.325575
979506	MGA	DCX	0.325574
979507	CELF4	PRKCE	0.325573
979508	RXRA	ZNF444	0.325573
979509	TSNAX	PARP15	0.325573
979510	BRF1	POLR3GL	0.325573
979511	ZNF444	TRIM5	0.325572
979512	ZNF726	GPR85	0.325572
979513	RLF	NUP50	0.325572
979514	ESR2	CAV1	0.325572
979515	ZBTB38	USP19	0.325572
979516	UBB	MT2A	0.325572
979517	HNRNPA0	PCMT1	0.325572
979518	ZNF575	CHD3	0.32557
979519	PBX1	DNAI1	0.32557
979520	EBF3	SOX14	0.32557
979521	CBX3	LINC01023	0.32557
979522	EOMES	UQCR11	0.32557
979523	DNMT1	MELK	0.325569
979524	ZNF316	ATXN7L3	0.325569
979525	LHX1	BFSP1	0.325569
979526	REL	COG3	0.325568
979527	STAT2	ZBTB4	0.325567
979528	HMGB2	RPL26	0.325567
979529	ZKSCAN1	VDAC1	0.325566
979530	ZNF32	TMEM206	0.325565
979531	HES6	HCRT	0.325564
979532	ZNF385A	C6orf120	0.325564
979533	ENO1	ADSL	0.325564
979534	ATF2	EXOC5	0.325564
979535	JUN	DDX25	0.325564
979536	DPF1	CBY1	0.325563
979537	TIMM44	CNBP	0.325563
979538	FANK1	MESDC1	0.325563
979539	ZNF610	P3H4	0.325563
979540	HMG20B	DNER	0.325562
979541	MXD4	HUS1	0.325562
979542	ZNF165	PPP1R15A	0.32556
979543	SMARCB1	APOM	0.32556
979544	TRPS1	POU3F2	0.325558
979545	USP39	POLR2L	0.325557
979546	MAPK1	ATG9A	0.325556
979547	MAGEF1	IFNAR1	0.325556
979548	ASAP3	LHX2	0.325555
979549	TPI1	TMEM231	0.325555
979550	BRCA1	EPPIN	0.325555
979551	FOXJ2	LOC100506990	0.325555
979552	ATF6B	PLXNA2	0.325553
979553	GABPB1	ZFAS1	0.325553
979554	KDM5A	SERINC2	0.325553
979555	ATF4	RPUSD2	0.325553
979556	PSMD12	MFN2	0.325552
979557	TRIP10	RFC2	0.325552
979558	ZNF207	PPP2R3C	0.325552
979559	SREBF2	PSPC1	0.325552
979560	NFYA	C6orf62	0.325551
979561	PLAGL1	CPSF7	0.32555
979562	ZNF226	C19orf48	0.32555
979563	ZNF699	ANKRD44	0.32555
979564	OLIG1	HEATR3	0.32555
979565	E2F7	C14orf142	0.325549
979566	LIN28B	LOC101927087	0.325549
979567	ZNF664	RAC3	0.325547
979568	H2AFZ	DSCC1	0.325547
979569	BHLHE22	ARRB1	0.325546
979570	ZNF124	SCAND2P	0.325546
979571	SALL4	KIAA2013	0.325544
979572	ZNF79	IFT122	0.325543
979573	NMRAL1	ADI1	0.325543
979574	RFX2	ZBED4	0.325542
979575	NFYB	LSM14B	0.325541
979576	HNRNPA0	LINC00667	0.325541
979577	ZNF594	GAB3	0.32554
979578	ZCCHC17	COX10	0.325539
979579	NONO	ITGA2	0.325539
979580	PIK3C3	VPS26B	0.325538
979581	ZBTB22	NOC4L	0.325538
979582	DR1	2023-03-05	0.325536
979583	ZNF275	B4GALNT4	0.325535
979584	MLX	GTF2I	0.325535
979585	ECSIT	PRR14L	0.325535
979586	NFATC4	PHF3	0.325535
979587	GABPB1	SMARCD3	0.325535
979588	DNMT1	ARHGAP32	0.325535
979589	YWHAE	GPX7	0.325534
979590	MSI2	CLASP1	0.325534
979591	STAT6	RHNO1	0.325534
979592	XPA	KBTBD11-OT1	0.325534
979593	ZNF319	AKT1S1	0.325532
979594	TIMM8A	CLDND1	0.325532
979595	UBB	FANCI	0.325532
979596	MEF2C	RNF13	0.325531
979597	ANXA11	IFI16	0.325531
979598	ZNF69	TMEM136	0.325531
979599	FOXN2	RPSA	0.325531
979600	WRNIP1	SZRD1	0.32553
979601	DMAP1	DDX39A	0.32553
979602	ZNF91	KLHDC10	0.32553
979603	ZNF524	GSTK1	0.325529
979604	RBFOX2	COL11A1	0.325529
979605	SF1	PHKB	0.325528
979606	BAX	FGD5-AS1	0.325527
979607	PRKAA1	KCNE1	0.325525
979608	POLD2	ALOX15P1	0.325525
979609	ATOH7	SNAPC2	0.325524
979610	EXOSC3	C2orf47	0.325524
979611	AKR1A1	CLSTN1	0.325523
979612	APEX2	CDCA8	0.325522
979613	ZFP14	TBC1D10B	0.325522
979614	ZSCAN16	C19orf73	0.325521
979615	ZNF285	PPP6R2	0.325521
979616	ZNF611	LOC101929057	0.325521
979617	HMGA1	LAP3	0.325521
979618	SOX5	C11orf54	0.325521
979619	CDK2AP1	SRSF8	0.32552
979620	CD59	PPIA	0.32552
979621	RBM22	CORO2B	0.32552
979622	HIVEP1	TMEM168	0.325519
979623	KIF22	SMARCD1	0.325519
979624	FOSL2	LOC100652999	0.325518
979625	HMGA1	RPL28	0.325517
979626	MRPL2	ZNF581	0.325517
979627	PURG	SLC30A7	0.325517
979628	ZNF445	LHX6	0.325516
979629	RNF114	ZNF585A	0.325516
979630	E2F8	IWS1	0.325515
979631	PAX8	CREBBP	0.325515
979632	RBM17	C11orf30	0.325514
979633	ZNF619	MMP14	0.325514
979634	ZNF83	TMEM14B	0.325513
979635	P4HB	ZNF692	0.325512
979636	NMRAL1	MYLPF	0.325512
979637	NFYB	CAB39	0.325511
979638	ZNF577	FBXO30	0.325511
979639	FOS	HDHD2	0.32551
979640	SRRM3	PCDHA4	0.325509
979641	AGGF1	CCDC153	0.325508
979642	LARP4	FAM66A	0.325508
979643	NRF1	NQO2	0.325507
979644	ASCC1	XPNPEP1	0.325507
979645	NAGS	SLC25A33	0.325507
979646	JUND	APLP1	0.325506
979647	PSMD12	DNAAF2	0.325504
979648	AHCTF1	EGLN1	0.325504
979649	NHLH2	ZNF566	0.325503
979650	ZBTB20	ANKRD17	0.325503
979651	LUZP1	APOM	0.325502
979652	TFAM	FASTK	0.325502
979653	FOXP2	SLC30A8	0.325502
979654	ZNF607	AK1	0.325501
979655	ZNF12	SAFB2	0.325501
979656	DIS3	PDE1A	0.3255
979657	GTF2A2	SNHG5	0.3255
979658	APEX1	EXD2	0.325499
979659	MYLK	EPT1	0.325498
979660	ZNF358	CASP6	0.325498
979661	ZNF736	PKMYT1	0.325498
979662	DUS3L	NDNL2	0.325498
979663	SP1	ANKRD26P3	0.325498
979664	ZNF766	VEPH1	0.325497
979665	PRDX5	PLAGL1	0.325497
979666	HSF4	SOSTDC1	0.325496
979667	RUFY3	EYA3	0.325494
979668	SF3B1	PRR11	0.325494
979669	ZNF367	TNRC6A	0.325494
979670	MXD3	CCDC167	0.325494
979671	EZR	AHCYL1	0.325494
979672	ZNF628	PLK4	0.325494
979673	ZNF530	NDUFAF4	0.325494
979674	RELB	BVES	0.325493
979675	AGAP2	HEATR3	0.325493
979676	R3HDM2	PPP3CB	0.325493
979677	PRDM14	CCDC150	0.325492
979678	CAT	LYPLA1	0.325492
979679	ZNF691	H1F0	0.325492
979680	ZEB2	SRP9	0.325492
979681	TIMM8A	CRABP1	0.325492
979682	PLAG1	ATP6AP1	0.325492
979683	POU5F1	TXNL4A	0.325491
979684	VPS72	DEPTOR	0.32549
979685	MSI1	SNCA	0.32549
979686	CTNNB1	TMEM108	0.325489
979687	KDM2A	MSL1	0.325489
979688	ZNF736	UROD	0.325489
979689	DLX6	ATAT1	0.325489
979690	ZNF696	UBXN2B	0.325489
979691	ZNF516	MTURN	0.325488
979692	MDM2	FAM71C	0.325488
979693	C19orf25	ZNF431	0.325488
979694	ZFP62	NEIL3	0.325488
979695	ZSCAN2	SORT1	0.325487
979696	AFF4	CRYM	0.325487
979697	ZNF181	FARSA	0.325487
979698	PHF8	BCORL1	0.325487
979699	NUP133	CHML	0.325486
979700	GTF2B	RRBP1	0.325486
979701	GTF3C2	POLR2L	0.325485
979702	ZEB2	ABCD4	0.325485
979703	FOXK1	NLE1	0.325485
979704	JDP2	HP1BP3	0.325484
979705	ZNF526	SPAG16	0.325484
979706	ZNF823	CHMP2A	0.325484
979707	ZSCAN26	DLL1	0.325484
979708	ENO1	TRAIP	0.325483
979709	RLF	RBM5	0.325483
979710	ZNF486	LOC646903	0.325482
979711	NR1H3	2023-09-03	0.325482
979712	ATF4	MFSD3	0.325481
979713	RFX5	RPL34-AS1	0.32548
979714	ZNF287	COPS7B	0.325479
979715	YEATS4	GMNN	0.325478
979716	ZNF83	DNAJC17	0.325477
979717	ZNF626	MEPCE	0.325476
979718	NUCB1	NMRAL1	0.325476
979719	NFIB	HAX1	0.325476
979720	HNRNPH3	RC3H1	0.325475
979721	FOSL2	SLAIN1	0.325474
979722	POU3F1	LOC101927497	0.325474
979723	VAMP3	STOM	0.325474
979724	HES6	BCL7A	0.325474
979725	TFDP1	NAT8	0.325474
979726	UTP18	ZBTB42	0.325474
979727	ZNF383	TTC19	0.325473
979728	RBBP5	ACTR3	0.325473
979729	E2F1	BCL7B	0.325472
979730	POU6F1	FAM132B	0.325472
979731	LYL1	SPG20-AS1	0.325472
979732	ZNF251	UNG	0.325471
979733	ZNF616	TEX26	0.32547
979734	ZNF451	CYCS	0.32547
979735	STAU2	ATP5I	0.325469
979736	ZNF787	CISD3	0.325469
979737	HEY2	HIST1H1C	0.325468
979738	REST	ZNF410	0.325468
979739	ZNF502	LINC00885	0.325467
979740	CXXC1	DNAJC4	0.325467
979741	ETFB	ZCCHC8	0.325467
979742	SNAI2	MTA2	0.325467
979743	ZSCAN1	TTLL7	0.325465
979744	ZNF493	KLF7	0.325465
979745	ZNF616	SPI1	0.325463
979746	ZNF699	NBAS	0.325463
979747	ZNF652	DIXDC1	0.325463
979748	TPI1	CD24	0.325463
979749	ZNF544	VRK1	0.325462
979750	ZNF229	PP7080	0.325462
979751	JAZF1	RARA-AS1	0.325462
979752	APEX1	AGO1	0.32546
979753	ZNF493	PRDM10	0.32546
979754	ARX	CNTLN	0.32546
979755	ZNF350	RPN1	0.32546
979756	RAB7A	ENDOV	0.325459
979757	GTF2F1	PABPC1	0.325459
979758	HES6	TRAPPC9	0.325458
979759	TBR1	RAB6C-AS1	0.325458
979760	FUBP1	LOC101927156	0.325457
979761	RPS6KA5	TBC1D24	0.325457
979762	ATOH7	TINF2	0.325456
979763	TERF2	CHAF1B	0.325456
979764	HSF1	SPDYE6	0.325456
979765	NELFA	HMCN2	0.325455
979766	PAX8	PDCD6IP	0.325454
979767	RFX7	ATP1B4	0.325454
979768	MAZ	IFITM3	0.325454
979769	SUCLG1	FAM96A	0.325451
979770	TIMELESS	HDAC2	0.325451
979771	CBFA2T2	EHMT2	0.325451
979772	ZNF720	MAP3K13	0.325449
979773	ZNF550	MARK3	0.325449
979774	RUNX3	SLC12A8	0.325448
979775	AVEN	SLC35A1	0.325448
979776	ARG2	NDUFB2	0.325447
979777	ZNF514	CDAN1	0.325447
979778	PRRX1	IGLL5	0.325447
979779	VAX2	DEPDC4	0.325447
979780	SPR	TMEM30B	0.325446
979781	ZNF416	MANBA	0.325446
979782	RXRA	XRN1	0.325445
979783	EXOSC3	CENPM	0.325444
979784	ZNF45	TEAD1	0.325444
979785	NELFA	LAMTOR4	0.325443
979786	ZNF660	REV3L	0.325443
979787	ZNF574	CDK5RAP2	0.325443
979788	TCF7L2	ALG5	0.325443
979789	TSNAX	SLC25A36	0.325443
979790	RUFY3	FBXO18	0.325442
979791	HIC2	LINC01521	0.325442
979792	PDS5A	FAM76B	0.325442
979793	SOX4	FGD4	0.325441
979794	GRHPR	SECISBP2	0.32544
979795	RBBP5	NCAN	0.325439
979796	ZBTB11	ALG9	0.325439
979797	STAT5B	MBTD1	0.325439
979798	ZNF93	EIF3A	0.325439
979799	ZSCAN29	AP3D1	0.325439
979800	TAF1A	RABGGTA	0.325438
979801	MNT	MCAT	0.325438
979802	ZNF844	ERP44	0.325438
979803	SMAD5	DAD1	0.325438
979804	XPA	OSTM1	0.325437
979805	HMGB1	MRS2	0.325437
979806	MYB	SLC1A4	0.325437
979807	DUS3L	TXNDC9	0.325436
979808	ZNF440	TAB3	0.325435
979809	SALL1	NFIA	0.325434
979810	TPI1	SRA1	0.325434
979811	FOSL1	DENND4C	0.325434
979812	POLD2	HIST1H2AJ	0.325433
979813	SMARCA1	C14orf178	0.325433
979814	POLD2	COL6A1	0.325433
979815	BPTF	RBM5	0.325432
979816	NCOR1	CMTR2	0.325432
979817	C19orf25	FN1	0.325432
979818	PDS5A	SLC25A29	0.325431
979819	ZNF841	CMAHP	0.32543
979820	HDAC3	STXBP5L	0.325429
979821	EP300	CMIP	0.325429
979822	TRIM28	SUV39H2	0.325429
979823	ZNF8	C9orf163	0.325429
979824	NUP107	PIGF	0.325429
979825	ID4	NPLOC4	0.325429
979826	TAL2	SRP72	0.325428
979827	AKR1A1	YES1	0.325428
979828	AGGF1	PCED1B-AS1	0.325428
979829	NR1H2	BIRC5	0.325427
979830	RAD21	RPS16	0.325427
979831	ZNF30	TARBP2	0.325427
979832	ZNF324B	BEND2	0.325426
979833	ZNF543	ZNF93	0.325425
979834	FOXK2	FAM199X	0.325424
979835	ZNF148	CASP2	0.325424
979836	HMG20A	BCL2L13	0.325423
979837	SFT2D1	NOLC1	0.325423
979838	ZNF300	ATXN1L	0.325423
979839	ZNF763	SMDT1	0.325423
979840	NR6A1	TUBB1	0.325422
979841	POLE4	PRKXP1	0.325421
979842	FOXM1	SLC20A1	0.325421
979843	NEUROG1	POC1B	0.325421
979844	DPF1	METTL2A	0.325421
979845	ZNF227	PA2G4	0.32542
979846	TPI1	NOL4L	0.32542
979847	DHX36	MRPS17	0.325419
979848	HNRNPLL	UTP14C	0.325419
979849	CEBPG	SP8	0.325419
979850	SPR	SLC17A5	0.325418
979851	MYC	RNF113B	0.325418
979852	ZNF445	LPCAT4	0.325417
979853	ZNF426	LRCH2	0.325416
979854	NFIB	FKTN	0.325415
979855	RPL35	MPV17L2	0.325413
979856	HES1	CD2BP2	0.325413
979857	ZNF652	DDX6	0.325413
979858	ZFP37	GBA	0.325413
979859	ZNF449	SLC2A4RG	0.325413
979860	ZSCAN31	EFHC1	0.325412
979861	KLF4	RNVU1-19	0.325412
979862	DUSP26	KCTD6	0.325411
979863	ZNF532	SNX17	0.325411
979864	NHLH1	GPM6B	0.32541
979865	TFAM	RGS16	0.32541
979866	ENO1	RFFL	0.325409
979867	LSM6	LOC100131564	0.325409
979868	E2F7	SLC1A3	0.325408
979869	IRF3	STAG3L2	0.325407
979870	ZNF439	DNAJC1	0.325406
979871	ZBTB25	RNF32	0.325406
979872	FOXM1	MTM1	0.325406
979873	TCF12	PRR26	0.325405
979874	ZNF580	AACS	0.325405
979875	ZCCHC14	CELSR3-AS1	0.325405
979876	RPL6	NPTX2	0.325404
979877	APEX2	MRPS33	0.325403
979878	ZNF564	CALD1	0.325403
979879	MSRB3	C14orf37	0.325403
979880	DUS3L	CKAP5	0.325402
979881	RFC2	LRP5L	0.325402
979882	ZNF569	CDK5RAP3	0.325402
979883	ZXDC	MGME1	0.325401
979884	ZNF788	EPB41L5	0.3254
979885	CREB5	MRPS33	0.325399
979886	NAP1L1	SERTAD2	0.325397
979887	MRPL2	RLIM	0.325397
979888	ELF2	ATP5EP2	0.325396
979889	PDS5A	KIF20B	0.325396
979890	YY1	CDC14C	0.325396
979891	HINFP	DDAH2	0.325395
979892	VSX1	VDAC1	0.325395
979893	FUBP1	POLR3F	0.325394
979894	ARNTL2	GHITM	0.325394
979895	ZFP42	THAP9	0.325393
979896	ATF2	CCPG1	0.325393
979897	ZNF714	FANCF	0.325392
979898	ZNF410	CDCA4	0.325392
979899	ZBTB11	DPF1	0.325392
979900	RBMS1	AQP4-AS1	0.32539
979901	ZNF530	LMO4	0.32539
979902	NR2E3	DLGAP4-AS1	0.32539
979903	ZNF182	ACKR3	0.32539
979904	EZR	MRPL13	0.32539
979905	ZKSCAN1	ATL2	0.32539
979906	ZNF626	PNMA5	0.325389
979907	MDM2	IDH2	0.325388
979908	HLX	TMEM107	0.325388
979909	TIMM44	PBX1	0.325388
979910	HMGB3	MTF2	0.325387
979911	BANP	HPCAL4	0.325386
979912	ZNF740	ARF1	0.325386
979913	ZNF514	ZNF638	0.325386
979914	POU2F2	ATP2C1	0.325386
979915	GTPBP1	TKT	0.325386
979916	ZBTB26	ELAVL1	0.325385
979917	MEIS2	TCTN1	0.325385
979918	HDAC2	STON2	0.325384
979919	GTF3A	LIX1	0.325383
979920	RAB14	SERTAD3	0.325383
979921	ZNF624	MRPS17	0.325381
979922	ZNF34	ZBTB9	0.32538
979923	ZIC3	MCM10	0.32538
979924	FIP1L1	MSS51	0.325379
979925	BCL11B	HAX1	0.325379
979926	CLK1	UBXN11	0.325378
979927	ETV4	GNG10	0.325378
979928	ZCCHC17	MRPS6	0.325377
979929	RBPJ	DLGAP1-AS2	0.325377
979930	KLF11	SNF8	0.325377
979931	NCOR1	CCRL2	0.325377
979932	ZNF470	KIF11	0.325377
979933	CREBZF	PLEKHA7	0.325376
979934	TSNAX	PPP1CA	0.325375
979935	ZFP3	SLC10A3	0.325375
979936	UQCRB	EPC2	0.325375
979937	ZNF34	GRIA1	0.325374
979938	MZF1	SDR39U1	0.325374
979939	TROVE2	KDELR1	0.325373
979940	PKM	RHBDD3	0.325373
979941	ZNF254	PON2	0.325373
979942	SRBD1	PROSER1	0.325373
979943	EXOSC3	LINC00997	0.325372
979944	ZNF44	PPP1R14C	0.325372
979945	MAF	S100A11	0.325372
979946	HES5	RPS28	0.325372
979947	ZNF84	PRRC2B	0.325371
979948	TCF12	CNOT4	0.325371
979949	EBF3	ATP5D	0.32537
979950	ZNF235	EBNA1BP2	0.32537
979951	SMAD2	HEXA-AS1	0.325369
979952	LHX1	MRPL40	0.325369
979953	ZNF19	HUNK	0.325369
979954	HMGN3	PTGER3	0.325369
979955	ZBTB26	MOCS1	0.325369
979956	ZNF76	PPTC7	0.325368
979957	CBX3	APOL3	0.325368
979958	ZNF24	ANKRD13A	0.325367
979959	TEAD2	POP4	0.325367
979960	XRCC1	SERPING1	0.325366
979961	ZNF706	ADRA2A	0.325366
979962	ZXDA	PARD3B	0.325366
979963	APEX1	CAPRIN1	0.325365
979964	SP110	PIGA	0.325365
979965	ZNF195	AAGAB	0.325365
979966	ZNF514	TMEM104	0.325364
979967	HDAC2	HNRNPA3	0.325364
979968	APEX1	DGCR8	0.325363
979969	SMC3	BIRC6	0.325362
979970	ZNF691	MTMR2	0.325362
979971	MGA	YPEL3	0.325361
979972	CLK1	CEP152	0.325361
979973	BCL3	C1orf174	0.325361
979974	ZNF3	SETD3	0.32536
979975	ZNF322	CTDSPL2	0.32536
979976	NFAT5	SPAG6	0.325359
979977	JUN	GPC6	0.325359
979978	HNRNPH3	CC2D2A	0.325359
979979	ZNF823	ZNF561	0.325358
979980	FUBP1	FOLR1	0.325357
979981	PRKAA2	SKP2	0.325357
979982	HSPA5	ZNF48	0.325357
979983	STUB1	AK1	0.325357
979984	SMARCB1	CADM2	0.325357
979985	TFAP2A	LOC101927987	0.325356
979986	ETFB	NT5C3A	0.325356
979987	HMGN3	PTPDC1	0.325356
979988	HCFC1	FAM35A	0.325356
979989	ZNF704	C3orf17	0.325355
979990	PARP1	GRIA2	0.325355
979991	ZNF652	ZNF667	0.325355
979992	HNRNPA0	APMAP	0.325355
979993	ZFP90	DNM1P46	0.325354
979994	NFE2	C9orf3	0.325354
979995	POU3F4	FAM156A	0.325354
979996	ID4	TMPRSS2	0.325354
979997	CTCF	VPS4A	0.325353
979998	FUBP1	TIGD5	0.325353
979999	OTUD4	G6PC3	0.325353
980000	IRF9	SMAD4	0.325353
980001	TRIP10	ADM	0.325353
980002	FOXO4	DDX11-AS1	0.325352
980003	HEY2	GADD45A	0.325352
980004	DPF1	PEX3	0.325352
980005	RPS4X	HIST1H4J	0.325352
980006	YOD1	ACKR1	0.32535
980007	ZNF777	ARFRP1	0.32535
980008	CYCS	PDE12	0.32535
980009	ZNF677	POC1B	0.325348
980010	POU6F1	FAM195B	0.325348
980011	EBF2	CDKAL1	0.325345
980012	RARA	FAXC	0.325345
980013	ETS2	GDAP1L1	0.325345
980014	SETDB1	RNF115	0.325345
980015	ZNF746	TRAK1	0.325345
980016	PPP5C	EIF2B2	0.325344
980017	ZKSCAN3	SAA2	0.325343
980018	ZNF367	ADAM1A	0.325342
980019	HMG20B	PTCH1	0.325342
980020	HMG20A	KALRN	0.325341
980021	ZNF787	GKAP1	0.325341
980022	NFYB	SLC25A18	0.325341
980023	MYCL	ZNF362	0.325341
980024	KDM5A	LGSN	0.32534
980025	ZNF419	ACSM6	0.32534
980026	PTPMT1	STEAP4	0.32534
980027	ZNF558	C19orf73	0.325339
980028	ZNF345	CDH4	0.325339
980029	ZNF43	ADGRB3	0.325339
980030	ZNF711	CCDC28B	0.325337
980031	SUZ12	MSH6	0.325337
980032	ZNF570	TAC4	0.325337
980033	ZNF629	GAR1	0.325337
980034	ZNF574	SLC30A6	0.325337
980035	INSM2	TESC-AS1	0.325337
980036	RPS4X	TECTA	0.325337
980037	RFC3	DCUN1D4	0.325337
980038	TRIM28	UQCR10	0.325336
980039	HSF2	SYT3	0.325335
980040	RNASEH2C	RBM34	0.325335
980041	ZNF711	DRAM1	0.325334
980042	HESX1	KCNH8	0.325333
980043	ZNF385D	C9orf64	0.325332
980044	ZNF410	FAM188A	0.325331
980045	ZNF92	UBE2C	0.32533
980046	ZNF781	SUPT5H	0.32533
980047	RBM7	DANCR	0.325329
980048	AFF4	MVB12A	0.325329
980049	NR2C2	GP2	0.325329
980050	RBM3	ALKBH6	0.325328
980051	EGR1	LINC01159	0.325327
980052	ZNF826P	HSPA9	0.325327
980053	GTF3C5	FUCA2	0.325327
980054	ZNF33B	PSMD11	0.325327
980055	KLF7	SLC18B1	0.325327
980056	ZNF250	RASSF1	0.325326
980057	ZNF561	ABCF2	0.325326
980058	CFL2	CHFR	0.325325
980059	TEAD1	ANAPC5	0.325325
980060	CNOT6	DHX16	0.325324
980061	TFE3	NEUROD2	0.325324
980062	ZNF654	SMIM17	0.325324
980063	PURG	SLC39A3	0.325323
980064	MITF	MRPS16	0.325322
980065	KLF7	SCG3	0.325322
980066	MEF2A	FASTKD1	0.325322
980067	ZFHX2	PSRC1	0.325322
980068	ZNF649	DHX57	0.325321
980069	SMAD5	FGD1	0.325321
980070	HNRNPA1	UCKL1	0.325321
980071	ZNF264	DPY19L1	0.32532
980072	SSBP3	PDIA3	0.32532
980073	CHD1	CLSPN	0.32532
980074	KDM5D	CLN8	0.32532
980075	ING4	COL5A3	0.32532
980076	ZNF343	EQTN	0.325319
980077	LUZP1	ABT1	0.325318
980078	TGIF2	TUBB4B	0.325318
980079	ZNF331	FAAP20	0.325317
980080	SMAD1	SRP54	0.325317
980081	RPL6	ANKFN1	0.325316
980082	AKR1A1	NDUFA4	0.325316
980083	ZNF454	LY6E	0.325315
980084	ZSCAN22	DHX38	0.325315
980085	POU6F1	CRAT	0.325314
980086	SUPT20H	LINC00493	0.325313
980087	PQBP1	ATL1	0.325313
980088	ZKSCAN8	QKI	0.325313
980089	HES5	PER1	0.325312
980090	ZNF836	GNAS	0.325312
980091	SIX5	MT1E	0.325311
980092	ZNF432	SSNA1	0.325311
980093	MEIS3	ECM1	0.325311
980094	HMGB3	GPR108	0.325311
980095	ZNF217	HTATSF1	0.325311
980096	PPP5C	GSK3A	0.32531
980097	NR2C2	RPF2	0.32531
980098	XRCC1	CCDC61	0.325309
980099	GRHPR	PPP6R2	0.325309
980100	ZNF148	CD164	0.325308
980101	ZNF71	HAUS2	0.325307
980102	MYRF	WNT3	0.325307
980103	FOXP1	ZNF286A	0.325307
980104	ZNF138	AGTRAP	0.325306
980105	ZNF285	IRGQ	0.325305
980106	ZSCAN29	SNAPIN	0.325305
980107	ZSCAN2	GLCCI1	0.325303
980108	ZNF235	PTH1R	0.325302
980109	UBTF	NKX3-1	0.325302
980110	ZNF701	MAPKAPK5-AS1	0.325302
980111	ARNTL	RS1	0.325302
980112	TROVE2	HEY2	0.325302
980113	ZNF773	P2RX6	0.325302
980114	FEZ1	LOC100507557	0.325302
980115	ATF4	SMC1A	0.325301
980116	TCF12	PSMB4	0.325301
980117	ATF7	HEG1	0.325301
980118	HLCS	HDLBP	0.3253
980119	NUP133	DTX3	0.3253
980120	UQCRB	MTX1	0.325299
980121	POU3F3	FAM156A	0.325299
980122	ZNF772	MYO3A	0.325299
980123	FOXM1	RABIF	0.325299
980124	STAT5A	CDK5RAP2	0.325299
980125	NFE2L1	PGAP2	0.325297
980126	PAX6	COIL	0.325297
980127	RNF138	ETNK1	0.325297
980128	FOS	BARX2	0.325297
980129	HDAC6	SEZ6L	0.325297
980130	DLX6	CREB3	0.325296
980131	ZNF529	BRICD5	0.325296
980132	ZZZ3	GLTSCR2	0.325296
980133	RUVBL1	NUAK2	0.325295
980134	PHTF1	MEAF6	0.325295
980135	ZNF776	RAD21	0.325295
980136	NEUROG1	NRBF2	0.325295
980137	ZNF718	VDAC1	0.325295
980138	YBX1	C12orf65	0.325295
980139	SMARCC2	CLDN12	0.325294
980140	MBD1	VRK3	0.325294
980141	RBM17	DIAPH2-AS1	0.325294
980142	CTNNB1	BMP2	0.325294
980143	ZNF445	FAM171B	0.325293
980144	ZNF623	ACIN1	0.325293
980145	MTHFD1	HSPA9	0.325293
980146	VAMP3	SAMD14	0.325293
980147	NUP107	NEIL3	0.325292
980148	ZNF655	KIAA0922	0.325292
980149	ZNF639	FBXL15	0.325292
980150	NME1	DENND1B	0.325291
980151	ZNF678	CIRBP	0.325291
980152	ZNF441	PEX16	0.325291
980153	HDAC1	TSHZ2	0.32529
980154	NUP107	TTC37	0.32529
980155	ZNF542P	IGSF9	0.325289
980156	SETDB1	POLR2D	0.325288
980157	ZNF444	ZNF257	0.325288
980158	NEUROG2	TMPRSS11F	0.325287
980159	ZBTB14	ATP8A2	0.325287
980160	NOC2L	HCFC2	0.325287
980161	SP100	NCOA4	0.325286
980162	TAGLN2	POLR2J	0.325286
980163	SREBF2	COG4	0.325285
980164	ILF2	CREB5	0.325285
980165	R3HDM2	CLTC	0.325285
980166	LSM6	LINC00116	0.325285
980167	ATF1	EGFL7	0.325284
980168	TROVE2	SNX6	0.325284
980169	AGGF1	FGD3	0.325284
980170	DIABLO	NQO1	0.325284
980171	ZFX	LSM8	0.325283
980172	NOC2L	SNX10	0.325283
980173	LSM6	MEGF9	0.325282
980174	RUFY3	SMIM7	0.325281
980175	MYBL2	CELF1	0.325281
980176	MAGOH	FAM221A	0.325281
980177	ZNF681	FOXF2	0.325281
980178	ZNF282	ALG13	0.32528
980179	LSM6	DAXX	0.32528
980180	FOXK2	RASGEF1B	0.32528
980181	ZNF470	C14orf28	0.325279
980182	NEUROG2	POLR3K	0.325279
980183	DHX36	PLEKHJ1	0.325279
980184	ZNF791	RNU11	0.325279
980185	PSMC2	BNIP3L	0.325278
980186	ZNF766	FAM228A	0.325277
980187	MRPL2	CHCHD4	0.325276
980188	FANK1	LINC01107	0.325276
980189	ZNF24	KDELC1	0.325276
980190	ZNF655	COX18	0.325276
980191	KCNIP1	DERL3	0.325276
980192	TGIF2	TJP1	0.325276
980193	MED30	YIPF6	0.325275
980194	OVOL3	FGF2	0.325275
980195	ZNF134	SYNRG	0.325275
980196	ZNF264	WASH3P	0.325275
980197	ZNF404	ARMC8	0.325274
980198	ZNF382	QRSL1	0.325274
980199	ZNF692	ALKBH5	0.325274
980200	ZNF500	STT3B	0.325273
980201	ZNF492	APOOL	0.325273
980202	ZNF835	VAC14	0.325271
980203	ZFP90	NUTF2	0.325271
980204	IRF2	UNC50	0.32527
980205	ZNF772	ZNF300	0.325269
980206	GRHPR	PARD3	0.325268
980207	RAB7A	GPR82	0.325268
980208	ZNF385D	TSPAN5	0.325268
980209	SOX10	PTCHD4	0.325267
980210	UBE2V1	DUSP28	0.325267
980211	NFIA	SRSF8	0.325267
980212	HMG20B	LPCAT4	0.325267
980213	LHX6	SBF2-AS1	0.325267
980214	FOXO3	PSMB6	0.325266
980215	GADD45A	USP3	0.325266
980216	ZNF398	ZNF554	0.325266
980217	ZNF678	TIMM17A	0.325265
980218	ZNF582	SCLT1	0.325265
980219	EMX1	CHMP2A	0.325265
980220	ZNF316	R3HCC1L	0.325264
980221	R3HDM2	USP30	0.325263
980222	SOX15	DBIL5P	0.325262
980223	ZNF701	ABCB10	0.325261
980224	ZNF416	TMIGD3	0.325261
980225	PRNP	LINC00908	0.325261
980226	ZNF140	UFD1L	0.32526
980227	ZC3H11A	RPS5	0.32526
980228	ZNF148	PPP1R32	0.325259
980229	ZNF79	PARP12	0.325259
980230	ZNF84	ZNF217	0.325259
980231	ZNF283	TMEM259	0.325258
980232	ZNF296	ST3GAL3	0.325258
980233	SOX5	NUBP1	0.325258
980234	SP3	CFAP97	0.325258
980235	NFIB	ACYP1	0.325258
980236	TRMT1	SDHAF2	0.325257
980237	ZNF529	TRMT2A	0.325257
980238	ZNF622	PLEKHB2	0.325256
980239	ZFP91	SEMA5A	0.325256
980240	ZNF592	SLC25A12	0.325255
980241	HINFP	NDUFB2	0.325255
980242	GTF2A2	ENSA	0.325255
980243	ZNF552	BSDC1	0.325254
980244	MSRA	POLI	0.325254
980245	NCBP2	RECQL5	0.325254
980246	ZNF35	SSR4	0.325254
980247	ZIK1	MMP11	0.325253
980248	ZNF646	TSC22D4	0.325253
980249	CLK1	DUSP14	0.325252
980250	HNRNPLL	PRR11	0.325251
980251	ZNF793	PDZRN4	0.32525
980252	TEAD4	LRRC69	0.325249
980253	ZNF772	AKR1B1	0.325249
980254	RFX3	GCDH	0.325248
980255	SP4	INTS3	0.325248
980256	GLYCTK	PDE8A	0.325248
980257	TCF7L2	METTL8	0.325248
980258	SOX3	CSDE1	0.325247
980259	NELFE	TMEM241	0.325247
980260	RBPJ	FZD2	0.325246
980261	ZNF248	TRMT61A	0.325245
980262	FOXO3	UBL7	0.325245
980263	TFDP1	SEC23IP	0.325244
980264	ZNF548	THAP7	0.325244
980265	ZNF519	LSM7	0.325243
980266	PSMC2	DXO	0.325243
980267	PQBP1	BCKDK	0.325243
980268	RAB14	FAM127A	0.325243
980269	SOX21	HP09053	0.325243
980270	ZIC3	TMEM161B-AS1	0.325242
980271	CLOCK	ZNF384	0.325242
980272	MLX	SNX18	0.325242
980273	CANX	SMARCA2	0.325241
980274	TERF2	TAF2	0.325241
980275	MAZ	FOXP1	0.325241
980276	TCF12	RNF145	0.325241
980277	SP3	CDK6	0.325241
980278	ZIK1	ZNF443	0.325241
980279	CXXC1	TCF4	0.32524
980280	KDM2B	SLC25A29	0.32524
980281	ING3	LINC00698	0.325239
980282	FOXG1	THRB	0.325239
980283	NR4A1	CDC20B	0.325238
980284	ZNF322	TUBE1	0.325237
980285	ELF3	FBXO25	0.325237
980286	RAB18	UQCC3	0.325237
980287	ZNF704	EMC9	0.325236
980288	ZNF25	NUP133	0.325236
980289	ZNF568	STON1	0.325236
980290	TAF7	MAGEB5	0.325235
980291	ELF3	RABEP1	0.325235
980292	E2F6	PRDX6	0.325234
980293	ID4	ARHGEF28	0.325233
980294	ZNF773	PDZD7	0.325233
980295	ZFPM1	CD2AP	0.325233
980296	IKZF3	LINC00311	0.325232
980297	SOX2	RAD51D	0.325232
980298	ID2	SH3BP2	0.325232
980299	CREBZF	SLC6A17	0.325232
980300	TSC22D4	ADAMTS6	0.325231
980301	ZNF3	OARD1	0.325231
980302	ZNF200	CTNS	0.325231
980303	ZNF436	JUN	0.325231
980304	ZNF814	HIPK1	0.32523
980305	E2F7	NPPA	0.32523
980306	ZNF3	ARMC5	0.32523
980307	SMARCC2	MED4	0.32523
980308	ING3	ALG5	0.325229
980309	HNRNPLL	TLN2	0.325228
980310	NFYB	POLM	0.325228
980311	RBPJ	ADGRL1	0.325228
980312	ETS1	RCOR1	0.325228
980313	P4HB	AKAP8	0.325228
980314	ZBTB3	MAN2C1	0.325227
980315	ZNF48	PIFO	0.325227
980316	MEIS2	NDUFS8	0.325226
980317	CTBP1	BEND6	0.325226
980318	ZNF574	PSRC1	0.325225
980319	VEZF1	XRN2	0.325225
980320	CTBP1	UNC119B	0.325225
980321	NFYB	C1D	0.325224
980322	LHX3	KIAA0232	0.325224
980323	TCF12	STXBP3	0.325224
980324	ING3	CD9	0.325224
980325	HMGN3	STARD3NL	0.325222
980326	OTX1	RTCB	0.325222
980327	SCMH1	SCAMP2	0.325221
980328	NFE2L2	TSSC4	0.325221
980329	PDCD11	SCN3A	0.32522
980330	RXRA	ZNF69	0.325219
980331	CHD2	CD200	0.325218
980332	NAP1L1	SPECC1	0.325218
980333	DEAF1	LOC100134317	0.325218
980334	SALL2	ACP6	0.325217
980335	ZNF768	ERICH6-AS1	0.325217
980336	NCALD	ZNF564	0.325217
980337	SNAPC4	DEFB131	0.325216
980338	FOSB	CNTRL	0.325215
980339	JUN	SRSF5	0.325213
980340	TBX6	WAC-AS1	0.325212
980341	POU2F3	NUDT4	0.325211
980342	MAF	MYL6	0.325211
980343	GIT2	TMC6	0.325211
980344	PSMC2	SLC25A25	0.325211
980345	MED30	CKS1B	0.32521
980346	AKR1A1	GABRG3-AS1	0.325209
980347	SSRP1	ZNF22	0.325209
980348	NEUROD2	GDAP1L1	0.325208
980349	ZNF91	TMEM168	0.325208
980350	GPD1	ARPIN	0.325208
980351	METTL14	USP19	0.325208
980352	ZNF124	VPS35	0.325207
980353	ZXDB	TNFSF10	0.325207
980354	ZNF333	ATF6B	0.325207
980355	CCDC25	NDUFB5	0.325206
980356	ZNF404	FAM50B	0.325206
980357	METTL3	ABHD14B	0.325205
980358	PPP5C	CLN8	0.325204
980359	ZNF74	PSMC3	0.325203
980360	GTF2A2	RMDN1	0.325203
980361	ANXA11	CSN1S2AP	0.325203
980362	SMARCA4	FAM107A	0.325202
980363	CBFA2T2	ITGA6	0.325202
980364	MAX	TMEM101	0.325202
980365	ZNF845	ZNF362	0.325201
980366	ZSCAN2	CLPB	0.325201
980367	NFATC4	STRBP	0.325201
980368	HDAC2	SH2D3C	0.3252
980369	KIAA0907	H2AFY2	0.3252
980370	ZFP30	HADHA	0.325199
980371	ZNF749	VPS13A	0.325198
980372	ATF6B	DDX25	0.325198
980373	ZBTB49	UBE3B	0.325197
980374	BNC2	DNMT1	0.325197
980375	ZNF468	SH3BGRL	0.325197
980376	FOXP4	SEC63	0.325196
980377	DMAP1	CAMTA1	0.325196
980378	ZNF829	SPSB1	0.325195
980379	SATB1	RNF2	0.325195
980380	ZNF789	NOTCH1	0.325194
980381	BRF1	MPI	0.325194
980382	ZNF22	ZFP64	0.325194
980383	HLCS	AKR1E2	0.325194
980384	NPDC1	CAPNS1	0.325193
980385	POLR3G	TMEM192	0.325193
980386	DUSP22	STARD4-AS1	0.325193
980387	ZFP69B	MAF1	0.325192
980388	RBFOX2	DLL3	0.325191
980389	SOX4	TMEM132B	0.325191
980390	RBM3	ANKRD36	0.32519
980391	CEBPG	C12orf60	0.32519
980392	NCOR1	IDI2-AS1	0.325189
980393	GPANK1	ZNF649	0.325189
980394	DIABLO	SYT3	0.325189
980395	SNRNP70	TACC2	0.325188
980396	SMARCC2	VDAC1	0.325188
980397	ZSCAN21	CNTRL	0.325188
980398	DMC1	MAGOHB	0.325187
980399	PRRX1	PHLDB1	0.325187
980400	ING4	B4GALNT1	0.325186
980401	DR1	SLC4A11	0.325186
980402	ZNF235	C9orf78	0.325184
980403	HOXB2	PXN-AS1	0.325184
980404	ZNF197	ARSA	0.325183
980405	TSNAX	FTSJ2	0.325183
980406	ZNF524	ROM1	0.325183
980407	TCEAL6	TMEM217	0.325181
980408	SALL2	PRPF39	0.325181
980409	ZNF771	SH3BGRL3	0.32518
980410	RPL35	MED15	0.32518
980411	TEAD1	ARFIP2	0.325178
980412	NR1D1	PDHX	0.325177
980413	SND1	NAA50	0.325177
980414	ZNF548	GCLM	0.325176
980415	RBFOX2	ITGB8	0.325176
980416	MLX	CYP27B1	0.325176
980417	SFPQ	UQCRC2	0.325176
980418	SMARCC1	MIDN	0.325176
980419	SNRPB2	DACH1	0.325174
980420	ZNF583	ZDHHC13	0.325173
980421	CREB5	AHI1	0.325172
980422	CPSF4	FEM1B	0.325172
980423	KLF11	SCARNA16	0.325172
980424	ZNF8	THUMPD3	0.325172
980425	NR1H2	KCND3	0.325172
980426	HMX1	VILL	0.325172
980427	ZNF678	GPR161	0.325171
980428	TSN	PHGDH	0.325171
980429	POLE3	ALS2	0.325171
980430	LSM6	CYC1	0.32517
980431	KDM7A	ADCY1	0.32517
980432	MYCL	NT5C3A	0.32517
980433	PTPMT1	RPA3	0.32517
980434	SNAI1	ERCC5	0.325169
980435	ZFP90	NAGLU	0.325169
980436	GTF3A	ABCE1	0.325169
980437	ATF4	PLGRKT	0.325167
980438	PSMA6	A1BG-AS1	0.325166
980439	TGIF2	ANKRD30B	0.325166
980440	E4F1	XRN1	0.325166
980441	ZNF24	TUBA1B	0.325165
980442	SREBF2	KIF18B	0.325165
980443	EXOSC3	DLGAP4	0.325165
980444	PEG3	NPEPL1	0.325164
980445	SALL1	TTLL5	0.325164
980446	ZSCAN25	LINC01412	0.325164
980447	ZNF43	NDUFB4	0.325163
980448	ZNF239	B3GALNT1	0.325163
980449	ZNF542P	HLTF	0.325162
980450	OLIG1	NEURL4	0.325162
980451	ZNF451	ZNF24	0.325161
980452	MXD1	SRGN	0.325161
980453	NHLH1	DHRS11	0.325161
980454	CREB5	PGK1	0.325159
980455	ZKSCAN8	KBTBD8	0.325159
980456	LRRFIP1	ALG12	0.325159
980457	NAP1L1	FAM182B	0.325159
980458	VAMP3	MRPL37	0.325158
980459	MRPL2	NACA2	0.325158
980460	YY1	PSTK	0.325157
980461	ASH2L	NEDD8	0.325156
980462	MYB	GNAO1	0.325156
980463	SETBP1	LACTB2	0.325156
980464	CNOT3	COPB1	0.325155
980465	ZXDB	REPIN1	0.325154
980466	ZNF610	GGNBP2	0.325154
980467	ZBTB26	SPG7	0.325154
980468	RBM3	EMX2	0.325154
980469	SALL2	SLC25A35	0.325153
980470	ZNF273	PERP	0.325153
980471	RBAK	ATP5H	0.325152
980472	ZFX	MFSD9	0.325152
980473	SND1	AP1M1	0.32515
980474	POU3F1	CD109	0.325149
980475	ZNF581	TSC22D1	0.325148
980476	ZNF805	DNM2	0.325148
980477	NFE2	OTX2-AS1	0.325148
980478	ZNF704	BVES-AS1	0.325148
980479	EZH2	ZNF610	0.325148
980480	ZNF131	SFT2D2	0.325148
980481	TSN	EOMES	0.325147
980482	ZFP2	AP2B1	0.325146
980483	XRCC4	FLRT2	0.325146
980484	RB1	RPL36A	0.325145
980485	SMARCB1	SCP2	0.325145
980486	HSF2	TUSC3	0.325145
980487	ASCC1	CRNDE	0.325144
980488	ZNF543	CSTF2T	0.325144
980489	APEX2	RBBP4	0.325142
980490	NFATC3	SRF	0.325142
980491	ZNF24	RPP25	0.325141
980492	HP1BP3	LINC00667	0.32514
980493	ZNF195	NUF2	0.32514
980494	ZNF616	LONP1	0.32514
980495	NCOR1	XPO1	0.325139
980496	ZNF639	SDHAF3	0.325139
980497	HCFC1	PDZD9	0.325139
980498	ZNF93	ZNF577	0.325138
980499	ZFP90	TOX3	0.325138
980500	NR2E1	FAM21EP	0.325138
980501	RPL6	MCM3AP-AS1	0.325136
980502	ZNF200	CTCF	0.325135
980503	BDP1	THCAT155	0.325135
980504	ZNF200	SUMF2	0.325135
980505	ZNF662	PARPBP	0.325135
980506	RBM17	NCL	0.325135
980507	HES5	SNORA5A	0.325134
980508	HMG20A	C1D	0.325134
980509	NUCB1	POGZ	0.325134
980510	PRDM4	LINC01006	0.325134
980511	SREBF2	NT5C3A	0.325134
980512	DNMT3A	PVT1	0.325133
980513	MYBL2	BNIP1	0.325132
980514	EZR	PDF	0.325132
980515	TP53	DCK	0.325131
980516	USF2	TTL	0.325131
980517	TFAP2D	LOC646471	0.325131
980518	ZNF85	FAM213A	0.32513
980519	ZNF480	PPFIA4	0.325129
980520	RBM42	UFD1L	0.325128
980521	RFC2	TMEM242	0.325128
980522	ATF6B	KIAA1033	0.325127
980523	DUSP22	IGSF10	0.325126
980524	FAAP24	BDKRB1	0.325126
980525	RFX4	SENP3	0.325126
980526	MAP4K2	RSAD1	0.325126
980527	JAZF1	GK5	0.325126
980528	NUP133	BCLAF1	0.325125
980529	TSN	GTPBP4	0.325125
980530	ZNF579	FAM102A	0.325125
980531	TRAF4	EMD	0.325124
980532	ASCL2	LRRC42	0.325124
980533	JAZF1	EZH2	0.325124
980534	ZNF879	ERCC6L	0.325124
980535	ZNF234	TTC3P1	0.325123
980536	PRDX5	COMMD7	0.325123
980537	NR2F2	NYAP1	0.325123
980538	ZNF275	NAT16	0.325123
980539	ZBTB2	MN1	0.325123
980540	FOXM1	SMARCD3	0.325123
980541	GATA6	RPL13AP6	0.325123
980542	CPEB1	ZBTB48	0.325123
980543	ODC1	RBPJ	0.325122
980544	FAAP24	SEMA4F	0.325122
980545	UBP1	NCAN	0.325121
980546	TCFL5	C6orf226	0.325121
980547	ZNF33A	SMIM10	0.325121
980548	ZC3H11A	ATP9A	0.325121
980549	NOC2L	OPA1-AS1	0.32512
980550	MGA	TRAP1	0.325119
980551	LHX2	FAM181A	0.325119
980552	SRRM3	GZF1	0.325119
980553	RAB14	KCTD6	0.325118
980554	MTHFD1	HMCN2	0.325118
980555	ZNF250	SLC6A12	0.325117
980556	TRIM33	EPM2AIP1	0.325117
980557	NCOR2	WNT5B	0.325116
980558	TFAP2D	REST	0.325116
980559	ZNF154	ZDHHC8P1	0.325116
980560	BHLHE40	NUPR1L	0.325115
980561	CBFB	NUDT21	0.325115
980562	BACH1	ARHGEF10L	0.325115
980563	UBB	PSAT1	0.325114
980564	ZNF30	STK38	0.325114
980565	ZNF578	UBQLN1	0.325114
980566	GTF3A	PFDN4	0.325114
980567	JUND	ABHD14A	0.325113
980568	RXRB	AAMDC	0.325113
980569	MYBL1	NDC1	0.325112
980570	ZNF236	NEFM	0.325112
980571	BAX	RAB18	0.325111
980572	ZNF143	TUBB4B	0.32511
980573	PHF21A	CDK5RAP3	0.325109
980574	ABCF2	MANF	0.325109
980575	CANX	MRPL14	0.325108
980576	SIX5	ANKRD45	0.325108
980577	TCF4	SETMAR	0.325108
980578	FOXK1	DNAJC15	0.325108
980579	NFE2L2	KTN1	0.325107
980580	CREB3	HGFAC	0.325107
980581	HMGB2	SERTAD2	0.325106
980582	SNRPB2	PYCR2	0.325105
980583	SOX7	IGLL5	0.325105
980584	YEATS4	KRTCAP2	0.325104
980585	PRDX5	CKAP2	0.325104
980586	NR4A3	CPQ	0.325104
980587	SCAND2P	ZKSCAN1	0.325103
980588	TAF7	ZNF581	0.325103
980589	FIZ1	SYNCRIP	0.325103
980590	ZNF528	FBXO42	0.325103
980591	YWHAZ	SATB2-AS1	0.325102
980592	MAZ	TOP1	0.325102
980593	XPA	OXCT1	0.325102
980594	CDC5L	MAD2L1BP	0.325101
980595	ZNF3	GRIN3A	0.325101
980596	GTF3A	NDUFS8	0.3251
980597	AVEN	SFMBT1	0.3251
980598	NFE2L2	CSH2	0.325099
980599	RFX7	MRPL16	0.325099
980600	TIMM8A	ARSJ	0.325098
980601	ZBTB33	S1PR1	0.325098
980602	ZNF148	FAM69A	0.325098
980603	ZBTB4	RPRD2	0.325098
980604	RNASEH2C	RHBDD2	0.325097
980605	CD59	RHOT1	0.325097
980606	SPI1	PMEPA1	0.325097
980607	R3HDM2	TSN	0.325096
980608	GAR1	TTC32	0.325095
980609	EZH2	SNRPD1	0.325095
980610	CELF4	HTR5A-AS1	0.325095
980611	ZNF215	SLC29A2	0.325095
980612	CLK1	CHCHD6	0.325095
980613	ZNF160	FIBP	0.325094
980614	POLR2A	R3HDM1	0.325093
980615	ZNF883	ZNF83	0.325093
980616	ZNF528	RFK	0.325092
980617	RAN	SLC35A5	0.325092
980618	STAT5B	EZH2	0.325092
980619	CYCS	MORC1	0.325091
980620	NAP1L1	LOC90784	0.325091
980621	DUS3L	ORMDL1	0.325091
980622	ZNF282	IL23R	0.325091
980623	HES1	LARP4B	0.32509
980624	MYC	LAMTOR1	0.32509
980625	NHLH2	SGCD	0.32509
980626	RAN	FLJ37453	0.32509
980627	DR1	THOC1	0.32509
980628	RELB	ZNF558	0.325089
980629	KLF12	ROCK1P1	0.325089
980630	ZKSCAN8	HADHA	0.325088
980631	FOSB	ST13	0.325088
980632	OSR2	CLTC	0.325088
980633	POU3F3	NDC1	0.325087
980634	E2F3	EYA3	0.325087
980635	ZNF691	DHX15	0.325087
980636	ZNF540	CPSF3	0.325086
980637	ZNF423	TSPAN5	0.325086
980638	ZNF749	FBXO3	0.325085
980639	SPR	CKS2	0.325085
980640	KDM2A	RILPL2	0.325084
980641	ZIM2	DARS2	0.325084
980642	TRIM28	SKA1	0.325084
980643	DLX1	KDM2A	0.325083
980644	HSPA5	LOC101929259	0.325083
980645	SETBP1	GPM6B	0.325083
980646	MXI1	CDC73	0.325082
980647	ZNF627	SRSF2	0.325082
980648	FOXG1	FZD7	0.325082
980649	DNTTIP1	QARS	0.325081
980650	ZNF467	TRIP6	0.325081
980651	GRHL2	HKR1	0.325081
980652	ZNF776	CSTF2	0.325081
980653	NCBP2	RIOK1	0.325079
980654	SALL2	DCP2	0.325078
980655	ZNF736	ELAVL1	0.325077
980656	XRCC4	SLC39A6	0.325077
980657	ZNF16	NTHL1	0.325077
980658	RAB2A	PNISR	0.325077
980659	MED30	TBC1D23	0.325077
980660	ZNF326	LOC286437	0.325076
980661	JUND	ZNF266	0.325076
980662	ZNF554	LITAF	0.325076
980663	ZNF687	LINC01551	0.325076
980664	YBX1	NTPCR	0.325075
980665	PRNP	WASF1	0.325075
980666	ZNF716	MAPT	0.325075
980667	ZNF606	GOT1	0.325074
980668	MYBL2	ZNF738	0.325073
980669	EGR2	VPS26A	0.325073
980670	TCF7L1	DAZAP1	0.325073
980671	ZBTB5	GTPBP4	0.325073
980672	ZNF519	LPCAT3	0.325072
980673	TIMM8A	KLHL23	0.325072
980674	ZNF114	LRRC7	0.325072
980675	P4HB	COPS7A	0.325072
980676	NFIC	HERC6	0.325072
980677	CERS4	TMX4	0.325071
980678	MBD1	RANBP17	0.325071
980679	ZBTB4	GRIK2	0.325071
980680	ZNF229	ZFP90	0.32507
980681	TSN	LIX1	0.32507
980682	RFX1	LINC00925	0.325069
980683	RFXAP	NAA60	0.325069
980684	KLF4	TMEM95	0.325069
980685	TBX2	IFT81	0.325068
980686	ACAA1	RSRP1	0.325068
980687	NR2C1	SMC1A	0.325066
980688	ZNF765	CLIC1	0.325066
980689	RAD21	TMEM125	0.325065
980690	ZNF675	MT3	0.325065
980691	NFIB	MIER1	0.325065
980692	SMARCC2	MRPL57	0.325064
980693	ZNF441	USP22	0.325064
980694	YWHAZ	RPL26L1	0.325063
980695	SMUG1	PTRHD1	0.325063
980696	GLIS3	RLN2	0.325063
980697	RNF114	SLC25A3	0.325062
980698	TERF1	ZADH2	0.325062
980699	ZNF169	SRR	0.325062
980700	NFYC	OTX2	0.325062
980701	FOXO4	ARSB	0.325061
980702	ANXA1	FAM19A1	0.325061
980703	ZNF91	HCAR1	0.325061
980704	ZNF879	HIST1H1A	0.325061
980705	ZNF622	LOC652276	0.325061
980706	ZNF704	RBM34	0.325059
980707	BHLHE41	PKN1	0.325059
980708	ZNF664	OGFRL1	0.325058
980709	ZCCHC14	CD300LG	0.325057
980710	ZNF287	B3GALT5-AS1	0.325057
980711	MIEF1	SYCP3	0.325056
980712	ZNF578	YJEFN3	0.325055
980713	NELFE	CDK1	0.325055
980714	EWSR1	WDR74	0.325055
980715	ZNF816	UMAD1	0.325054
980716	HESX1	C19orf68	0.325054
980717	CTNNB1	HCG26	0.325054
980718	ZNF829	PPP2R2C	0.325053
980719	SIRT6	GAS2	0.325053
980720	HIF3A	PDCD5	0.325053
980721	BANP	LOC101929099	0.325053
980722	SPR	COL6A2	0.325052
980723	SOX9	SSSCA1	0.325052
980724	ZBTB39	COL4A2	0.325052
980725	THAP5	SERPING1	0.325052
980726	RBM3	CABIN1	0.325052
980727	ZNF358	ARAF	0.325051
980728	ID1	MSANTD4	0.325051
980729	PAXIP1	XRCC4	0.32505
980730	PPP5C	HJURP	0.32505
980731	ANXA1	SF3A2	0.32505
980732	SP6	FAM49B	0.325049
980733	ZNF316	EMC3-AS1	0.325048
980734	POLD2	RPRD1A	0.325048
980735	PSMA6	DDX24	0.325047
980736	MYC	CERK	0.325047
980737	ZNF845	SPECC1	0.325047
980738	ELK4	LOC100652758	0.325047
980739	ZNF781	AURKA	0.325047
980740	NEUROD2	IER2	0.325047
980741	SMC3	MLLT11	0.325046
980742	SALL1	RPL34-AS1	0.325046
980743	NFYC	UBE3A	0.325046
980744	ZBTB34	LOC100652758	0.325045
980745	ZNF467	IDH3B	0.325045
980746	ZNF266	DDX6	0.325045
980747	YWHAZ	RFC2	0.325044
980748	TCF4	THY1	0.325043
980749	ZFP14	C5orf51	0.325043
980750	CCDC25	CORO1B	0.325043
980751	ZSCAN26	ALDH2	0.325042
980752	U2AF1	RPF1	0.325042
980753	KDM7A	ARFGEF1	0.325041
980754	SSRP1	MAPRE3	0.325041
980755	ZNF124	FAM181A-AS1	0.32504
980756	ZNF37A	CSPP1	0.32504
980757	ZNF782	APOM	0.32504
980758	HP1BP3	TANK	0.325039
980759	NFKB1	KANSL1-AS1	0.325039
980760	FIZ1	TMEM150A	0.325039
980761	ZNF32	COL28A1	0.325038
980762	HINFP	CDC37	0.325038
980763	MSI1	CHMP4C	0.325038
980764	ZNF333	ARGLU1	0.325038
980765	ZNF235	COCH	0.325037
980766	HNRNPA0	CDC42SE1	0.325037
980767	NFE2L2	C11orf57	0.325037
980768	CBX3	CHCHD7	0.325037
980769	TERF1	CLIC3	0.325035
980770	ZSCAN29	PUF60	0.325034
980771	ZNF793	CDH8	0.325034
980772	EBF3	SEC16A	0.325034
980773	NFKB1	LOC339529	0.325033
980774	AGGF1	LRTOMT	0.325033
980775	ZEB1	TOMM6	0.325032
980776	NKX3-1	TMEM237	0.325032
980777	ZNF841	SLC37A3	0.325032
980778	ZNF155	RPL36A	0.325031
980779	AKR1A1	TP53INP2	0.325031
980780	HNRNPC	MED17	0.32503
980781	ZNF490	CDC37	0.32503
980782	PQBP1	SARS	0.32503
980783	CBX3	HRAT92	0.325029
980784	ZNF788	NICN1	0.325029
980785	RPL35	B4GAT1	0.325029
980786	AGGF1	ITFG1	0.325028
980787	ZNF879	MLLT1	0.325028
980788	HNRNPLL	RERE	0.325028
980789	XPA	ODC1	0.325027
980790	SOX11	CSK	0.325027
980791	EZR	MOCS1	0.325026
980792	HMGB2	EFHD2	0.325025
980793	HHEX	SORBS2	0.325025
980794	PQBP1	LINC00997	0.325025
980795	GTF2B	GDF9	0.325024
980796	ZNF585B	CLIP2	0.325024
980797	ZNF429	UHRF2	0.325023
980798	RXRA	LOC101928307	0.325023
980799	CHURC1	VPS72	0.325022
980800	MTHFD1	SBDS	0.325022
980801	CSNK2B	LOC100131257	0.325021
980802	TAF1A	GNG5	0.325021
980803	AR	MEF2D	0.325021
980804	ZNF780B	KLHL15	0.32502
980805	ZNF143	ARHGEF1	0.32502
980806	HIST2H2BE	CHORDC1	0.325019
980807	TBPL1	CLNS1A	0.325019
980808	BBX	PSMC2	0.325018
980809	CBFA2T2	PDAP1	0.325018
980810	FOXP4	RANBP6	0.325018
980811	ZNF816	PRKAR1A	0.325018
980812	SRBD1	KIAA1191	0.325017
980813	FOS	TPT1	0.325016
980814	HDAC3	ZNF687	0.325016
980815	TRMT1	ARL2BP	0.325015
980816	ZNF264	UBR3	0.325015
980817	CPTP	LINC00996	0.325013
980818	CPEB1	MRPL32	0.325013
980819	ZFP91	DNAJC15	0.325013
980820	TBX3	PAX8-AS1	0.325012
980821	CTBP1	IFT22	0.325012
980822	MSI1	FAM110A	0.325011
980823	ZBTB43	SEMA6B	0.325011
980824	ZBTB40	LDB1	0.325011
980825	PAX6	COX7A2L	0.325011
980826	ID4	SENP7	0.32501
980827	NFAT5	NAGK	0.32501
980828	NOC2L	RALB	0.32501
980829	VAMP3	NKIRAS2	0.32501
980830	SPI1	NT5C2	0.325009
980831	PPARA	PBRM1	0.325009
980832	ZNF662	PIAS4	0.325009
980833	DNMT1	THUMPD1	0.325008
980834	TOPORS	APOA1BP	0.325007
980835	ZNF26	YPEL1	0.325007
980836	ZNF790	MRPS31P5	0.325006
980837	PARP1	CLSTN1	0.325006
980838	JUN	FUS	0.325006
980839	BBX	ASZ1	0.325005
980840	ZNF121	AGK	0.325005
980841	RXRA	LINC01006	0.325005
980842	DDX20	LOC100422737	0.325005
980843	ZBTB40	TADA2A	0.325005
980844	NR2E1	COL5A1	0.325004
980845	CENPB	UTP6	0.325003
980846	MESP1	PAPD5	0.325003
980847	MRPL2	OSBPL8	0.325003
980848	MAX	ZFP36L1	0.325003
980849	ZEB2	U2AF2	0.325002
980850	ZNF430	FAM49B	0.325001
980851	MXI1	IRF3	0.325001
980852	PAXIP1	ECHDC1	0.325
980853	PPARD	NFE2L2	0.325
980854	ZNF445	ATAD2	0.325
980855	PLAGL2	BBS7	0.325
980856	XPA	PDCD6	0.324997
980857	SMARCA5	MYH10	0.324997
980858	CARF	CRKL	0.324996
980859	KLF11	EGFR-AS1	0.324995
980860	TFDP1	MGST3	0.324995
980861	HP1BP3	ASCL1	0.324995
980862	SALL2	SLC17A8	0.324994
980863	SNAPC4	C20orf196	0.324993
980864	ZNF260	TMEM86A	0.324993
980865	SMC3	SGTB	0.324992
980866	ZBED6	ZNF500	0.324992
980867	ZNF148	XRCC6	0.324992
980868	LIN28A	USP30	0.324991
980869	ZNF596	CHL1	0.324991
980870	RPL6	PSIP1	0.324991
980871	ZNF3	MPHOSPH10	0.32499
980872	CYB5R1	SS18L1	0.32499
980873	RAB2A	GTF3C5	0.32499
980874	UTP18	LOC102723709	0.324989
980875	PBX1	ARV1	0.324989
980876	TGIF1	SMIM15	0.324989
980877	XBP1	LOC407835	0.324989
980878	MEF2A	ZNF438	0.324988
980879	RUVBL1	CRAT	0.324988
980880	HKR1	TMEM131	0.324988
980881	SETBP1	CDCA3	0.324986
980882	ZNF732	IFT57	0.324986
980883	ZNF384	GPI	0.324986
980884	RARB	SAP30	0.324985
980885	XBP1	PTP4A1	0.324985
980886	ZNF765	SEC62	0.324985
980887	ZNF432	ABCD4	0.324985
980888	GTF3C5	INTS12	0.324984
980889	BHLHE40	USP6	0.324984
980890	FOXK1	ARPC3	0.324984
980891	ZSCAN9	SMARCD1	0.324982
980892	FUBP1	TIPIN	0.324982
980893	MECOM	CABYR	0.324981
980894	RAB18	SDCBP	0.32498
980895	MAZ	ZNF133	0.32498
980896	H1FX	VPS26B	0.324979
980897	GTF2A2	CASP3	0.324979
980898	HEY1	TMEM243	0.324978
980899	ATF6B	VPS36	0.324977
980900	ZNF514	TOMM70A	0.324977
980901	HNRNPH3	CADM1	0.324977
980902	ZC3H7A	HERC1	0.324977
980903	ZNF574	CELF5	0.324976
980904	TGIF2	CACNA1E	0.324976
980905	RFX1	SERINC4	0.324976
980906	ZNF251	PHLPP1	0.324976
980907	MTF1	LOC101929541	0.324975
980908	ZSCAN16	YBX1	0.324975
980909	ZNF814	ERP44	0.324975
980910	ZNF91	TCOF1	0.324975
980911	ZNF70	SPCS3	0.324975
980912	ADARB1	HSPB6	0.324974
980913	ENO1	PHB	0.324974
980914	ZNF331	N4BP1	0.324973
980915	ZIC2	SCNN1D	0.324973
980916	TP53	ANKRD36BP1	0.324973
980917	GOT1	CCDC71	0.324973
980918	METTL14	AQP7P3	0.324973
980919	GTF2F1	SDR42E1	0.324972
980920	RBM7	MIOX	0.324972
980921	POU3F3	MED19	0.324972
980922	SOD1	LINC00942	0.32497
980923	FOSL2	POLR2I	0.32497
980924	NFAT5	PNN	0.32497
980925	AHCTF1	TRIM65	0.32497
980926	CUX1	POLH	0.324969
980927	ZBTB48	PGS1	0.324969
980928	YWHAE	NXN	0.324969
980929	BAD	FAM182B	0.324968
980930	TEF	RAI1	0.324968
980931	CXXC1	PEPD	0.324968
980932	AFF4	DCAF6	0.324967
980933	ZNF280D	ZNF511	0.324967
980934	TRAF4	PARD3	0.324967
980935	ZNF175	SLC38A2	0.324966
980936	ZNF281	TMED7	0.324966
980937	CREM	DENND4C	0.324965
980938	HLCS	NCAM1-AS1	0.324964
980939	DAB2	SEC23B	0.324963
980940	TP73	MAN2C1	0.324963
980941	TET1	DNMT1	0.324963
980942	AEBP2	NDUFC1	0.324962
980943	POU2F2	LEMD2	0.324962
980944	CHD2	2023-09-03	0.324962
980945	IRF7	ANKRD60	0.324961
980946	CELF4	PANX1	0.324961
980947	GTF2H3	ZNF781	0.32496
980948	ACO1	FAM221A	0.32496
980949	HIST2H2BE	CENPU	0.32496
980950	ZNF24	NAA15	0.324959
980951	SMARCA1	NRAV	0.324959
980952	ZNF350	LOC729348	0.324958
980953	SOD1	MRPS22	0.324957
980954	ZNF789	DAPK3	0.324957
980955	MIEF1	NDFIP1	0.324956
980956	RAB2A	CRACR2B	0.324956
980957	ZNF426	GPR85	0.324955
980958	NFIC	SLC14A1	0.324954
980959	ZKSCAN1	SAT1	0.324954
980960	POU5F1	EIF2D	0.324954
980961	LYL1	SIGLEC10	0.324953
980962	SMARCC2	ESR2	0.324953
980963	ZNF438	FAM195A	0.324953
980964	PLAGL2	HERC4	0.324952
980965	YY1	FAM21C	0.324952
980966	ZNF22	ZNF785	0.324952
980967	PTPMT1	TFE3	0.324952
980968	ZNF800	WDR47	0.324951
980969	JUNB	HNRNPA1L2	0.324951
980970	ZMAT2	FAM133B	0.324951
980971	ZMAT2	FMNL1	0.324951
980972	RUVBL1	ZNF101	0.324951
980973	ZNF440	PARL	0.324951
980974	ZKSCAN7	GANC	0.32495
980975	LSM6	SCAF11	0.324949
980976	USP39	SATB2-AS1	0.324948
980977	ZNF160	SLC26A2	0.324948
980978	BCL6	WLS	0.324948
980979	ZNF577	RIOK1	0.324947
980980	ZEB2	KRBA1	0.324946
980981	NR2F1	CD164	0.324946
980982	MNT	GPATCH2	0.324945
980983	GTF3C5	HNRNPH1	0.324945
980984	ZEB1	UHRF2	0.324945
980985	ZNF746	CDK14	0.324945
980986	JAZF1	GMNN	0.324944
980987	SP1	HACL1	0.324943
980988	ZNF669	OST4	0.324943
980989	DUS3L	PALM	0.324943
980990	NNT	SLC2A3	0.324943
980991	NUAK1	SDHAP2	0.324942
980992	FOXN2	SPAG7	0.32494
980993	KLF10	2023-09-10	0.32494
980994	NMRAL1	LINC00667	0.32494
980995	KLF13	PCBP2	0.324939
980996	EZH2	PMS1	0.324939
980997	ZNF687	NME1	0.324938
980998	HMGA2	MDM4	0.324938
980999	SREBF2	CCND1	0.324938
981000	PAX8	SORCS1	0.324937
981001	POU2F1	FAM110B	0.324937
981002	HP1BP3	ARHGEF39	0.324936
981003	BCL11A	PRKAR2B	0.324936
981004	HP1BP3	PPIP5K1	0.324936
981005	RXRB	RABL6	0.324936
981006	ZHX3	PCDHB9	0.324935
981007	RAB14	LINC00339	0.324935
981008	JUND	KIAA1191	0.324935
981009	TERF1	TOR1A	0.324934
981010	SSRP1	RPLP1	0.324933
981011	MED30	AREL1	0.324932
981012	ARNTL	NIPSNAP3B	0.324931
981013	NFE2L1	ADCY5	0.324931
981014	ATF4	SNAR-F	0.324931
981015	RBAK	LOC100507373	0.32493
981016	ZNF471	MRPL50	0.32493
981017	SREBF1	MAP3K1	0.32493
981018	SATB1	SGMS1	0.324929
981019	TAF7	NOP16	0.324929
981020	RAB7A	ALDOA	0.324929
981021	ZEB2	IPO7	0.324928
981022	RAB2A	TAGLN2	0.324928
981023	ENO1	FAHD1	0.324927
981024	HNRNPC	DCLRE1B	0.324927
981025	SPI1	MCMDC2	0.324927
981026	HDAC1	SPARC	0.324927
981027	ZNF285	CXCL14	0.324926
981028	LUZP1	XPC	0.324925
981029	ZNF548	AKTIP	0.324925
981030	SMARCB1	SNRPE	0.324925
981031	NFYB	TMEM138	0.324924
981032	HP1BP3	GNAI3	0.324924
981033	ZNF33A	PDE1A	0.324924
981034	NME1	SCO1	0.324923
981035	TSNAX	LRRC45	0.324922
981036	ZC3H11A	SDCCAG8	0.324922
981037	DLX1	SPINT2	0.324922
981038	TCFL5	TPM4	0.324922
981039	PRDM10	SERP1	0.324922
981040	ZNF319	ARL3	0.324921
981041	ZNF354B	RMDN3	0.324921
981042	RAB7A	RAB18	0.324921
981043	KDM2B	ARPC5	0.32492
981044	ZNF33A	RPL32P3	0.32492
981045	ARNT2	FBXO38	0.324919
981046	ACAA1	AFF4	0.324918
981047	ZNF219	SLC5A12	0.324918
981048	EBF1	MUTYH	0.324918
981049	KDM5D	LOC101927243	0.324917
981050	AEBP2	DNAJB6	0.324916
981051	ZNF781	EMC8	0.324915
981052	SOX21	PSMD3	0.324914
981053	H2AFZ	GSTT1	0.324914
981054	GTPBP1	BMI1	0.324914
981055	SF1	RANBP9	0.324913
981056	SPI1	MEGF9	0.324913
981057	CUX2	MRPL54	0.324912
981058	GABPA	C15orf48	0.324912
981059	PSMC2	SLC39A1	0.324912
981060	ZNF662	DCBLD2	0.324912
981061	THAP1	TPCN2	0.324912
981062	BATF3	SMG6	0.324912
981063	PAXIP1	LY6H	0.324911
981064	U2AF1	RANBP1	0.324911
981065	ZNF595	GAP43	0.324911
981066	TCF12	NXN	0.324911
981067	ERF	CYBB	0.324911
981068	SPR	BTD	0.32491
981069	TEAD1	IRS2	0.324908
981070	ZNF549	GTF2H4	0.324908
981071	NAP1L1	C12orf76	0.324907
981072	ATF6B	BMPR2	0.324906
981073	FOXJ2	MIS12	0.324906
981074	FOXK1	BRI3	0.324906
981075	CREB3L2	PCAT19	0.324906
981076	IRF9	CFAP36	0.324905
981077	ZKSCAN1	TOR1A	0.324905
981078	FOXM1	SNX27	0.324905
981079	CERS5	MN1	0.324904
981080	ZNF664	LPPR2	0.324904
981081	RPS4X	SPTSSA	0.324903
981082	ZNF562	SERPINE1	0.324903
981083	NONO	MXRA7	0.324902
981084	HDAC2	TRIP12	0.324902
981085	ZNF410	UBXN2B	0.324901
981086	SMARCA1	SHCBP1L	0.324901
981087	NMRAL1	XPO1	0.324901
981088	OLIG2	CDH17	0.324901
981089	LSM6	BECN1	0.324901
981090	SOX8	AQP7P1	0.3249
981091	TAF9	PARK2	0.3249
981092	ZNF791	CTSA	0.3249
981093	CDC5L	CSTF2	0.3249
981094	RPS6KA5	CFC1	0.324899
981095	DIABLO	NES	0.324899
981096	ASCC1	VPS9D1	0.324899
981097	SPAG7	HNRNPM	0.324897
981098	ZNF3	SUPT4H1	0.324897
981099	ZNF175	LOC441204	0.324897
981100	ZNF567	PTPN4	0.324897
981101	ZBTB7A	WDR82	0.324896
981102	CNOT4	HYKK	0.324895
981103	ZNF329	SLC27A4	0.324895
981104	CBX3	NRXN1	0.324894
981105	ZNF503	LOC284798	0.324894
981106	ZNF24	CNTLN	0.324893
981107	SRBD1	PIF1	0.324892
981108	TEF	NFIC	0.324891
981109	ZNF362	DNASE2B	0.32489
981110	ZEB2	TSPO	0.324889
981111	ZNF254	CTDSP2	0.324889
981112	TSN	ATP5F1	0.324888
981113	ETFB	MYO9B	0.324888
981114	ZNF500	NFIC	0.324887
981115	ZNF891	PWARSN	0.324886
981116	ZNF93	C10orf11	0.324885
981117	ZNF32	DSG2	0.324885
981118	ZNF131	POLE4	0.324884
981119	ZNF79	PTGFRN	0.324884
981120	KLF13	TMEM229B	0.324883
981121	ZNF606	FBXO32	0.324883
981122	SOX8	PNMT	0.324883
981123	ZNF304	RHOBTB3	0.324883
981124	KDM2B	ADARB1	0.324883
981125	ZNF84	NDUFAF2	0.324882
981126	ZNF227	FGF2	0.324882
981127	ZNF713	MCPH1	0.324881
981128	MECP2	RIOK1	0.324881
981129	NR3C1	IGSF9	0.324881
981130	APEX1	ACVR1	0.324881
981131	ZNF830	C6orf203	0.324881
981132	ZNF232	VPS4B	0.32488
981133	ZNF22	CASC3	0.324879
981134	RFC2	TMOD2	0.324879
981135	POLE3	MRFAP1L1	0.324878
981136	RUVBL1	CYB5A	0.324878
981137	UBE2K	PAK7	0.324878
981138	CFL2	PPAPDC1A	0.324878
981139	TRIM33	NIPA2	0.324877
981140	MDM2	FNTA	0.324877
981141	ZNF800	ZMYM3	0.324876
981142	ZBTB20	RPS24	0.324876
981143	TGIF2	MARCKS	0.324875
981144	HMGB1	TRAF6	0.324875
981145	SRF	VCAN	0.324874
981146	ZNF826P	PIK3R3	0.324874
981147	SOX3	CASC17	0.324873
981148	EDN1	CRBN	0.324873
981149	HES6	E2F4	0.324873
981150	ZFP1	GLRX3	0.324873
981151	NFYB	MORC4	0.324871
981152	THOC2	DHX40	0.32487
981153	SALL3	MAP3K10	0.324869
981154	ZNF486	CNOT8	0.324869
981155	DAZAP1	FAM127C	0.324869
981156	LRRFIP1	CCDC7	0.324869
981157	MEIS2	CMTM3	0.324869
981158	UBXN1	IQCK	0.324868
981159	SPAG7	PSMC2	0.324868
981160	ZNF772	SYT1	0.324867
981161	POU2F1	LOC101928370	0.324867
981162	YWHAZ	ZRANB2	0.324867
981163	PKNOX2	CELF5	0.324867
981164	ZNF414	BACH1	0.324865
981165	ZKSCAN5	NANS	0.324865
981166	FOSL2	SBK1	0.324865
981167	RAB7A	EIF3K	0.324865
981168	HMGB2	TCP1	0.324865
981169	GLI4	NCAPD3	0.324864
981170	SOX12	LYPLA1	0.324864
981171	HES2	ETNK1	0.324864
981172	HNRNPLL	SEC24D	0.324863
981173	SOX4	H1F0	0.324862
981174	NFATC4	TCP1	0.324862
981175	CD59	SEC11A	0.324862
981176	GTF2F1	MAN2C1	0.324862
981177	ZFP62	POLR2G	0.324861
981178	SMARCB1	WARS2	0.324861
981179	FUBP1	CTTN	0.324861
981180	CEBPZ	ARRDC3	0.324861
981181	NAP1L1	PLRG1	0.32486
981182	TCF7L1	TMF1	0.32486
981183	RORA	STRIP1	0.32486
981184	ZNF304	SCN3B	0.324859
981185	CDC5L	UBE2D3	0.324858
981186	BATF3	GNG7	0.324857
981187	HIST1H2BN	B2M	0.324857
981188	ETV4	TMEM263	0.324857
981189	YWHAE	IFI6	0.324857
981190	TAF7	RFC5	0.324856
981191	PARP1	TACC3	0.324856
981192	ZNF551	ZNF672	0.324855
981193	HES4	LDLRAD3	0.324855
981194	ZNF324	C17orf67	0.324854
981195	FBXL19	SAP130	0.324854
981196	ZNF160	NREP	0.324853
981197	ZNF550	ZNF781	0.324853
981198	ZNF443	WFDC2	0.324853
981199	FOXD4	MYBPHL	0.324852
981200	MEF2D	CSGALNACT2	0.324851
981201	ZNF677	ZNF37BP	0.324851
981202	TRIM69	SNRNP70	0.324851
981203	RNF114	GPM6B	0.32485
981204	TSC22D4	RRP1B	0.324848
981205	ENO1	PABPC5-AS1	0.324848
981206	MDM2	TFAM	0.324847
981207	ZNF326	RHOG	0.324847
981208	ZNF263	ZNF566	0.324846
981209	PRNP	ZNF324B	0.324846
981210	TIA1	USP34	0.324845
981211	RPL35	AGPS	0.324843
981212	TOPORS	HSD3BP4	0.324843
981213	MORN1	FGFR4	0.324843
981214	PBX1	ZFP36L1	0.324843
981215	NONO	ID4	0.324842
981216	VAX1	MLIP	0.324841
981217	ARX	ARL5A	0.324841
981218	ZNF486	GPBP1	0.32484
981219	LARP4	ZNRD1	0.32484
981220	MDM2	EMC9	0.32484
981221	ZNF627	FAHD1	0.32484
981222	TAF7	DNASE1L3	0.324837
981223	CNOT6	ANK2	0.324837
981224	ZFP37	ANTXR1	0.324837
981225	CTBP2	STUB1	0.324836
981226	POU2F1	CARD8	0.324836
981227	GMEB1	UBL7	0.324836
981228	ZNF721	ZNF771	0.324836
981229	ARNT2	MOCS1	0.324836
981230	NEUROG2	LDB2	0.324836
981231	SNAPC5	RNF114	0.324835
981232	ZNF691	NDC80	0.324835
981233	ZNF26	PCM1	0.324835
981234	SP3	PCDHGA10	0.324834
981235	ZNF33A	ADGRG1	0.324834
981236	ZBTB20	NINJ1	0.324834
981237	ZNF483	NELFE	0.324834
981238	SND1	CDC6	0.324833
981239	KLF6	TMEM38B	0.324833
981240	TAL1	FLJ46066	0.324833
981241	LRRFIP1	FAM161A	0.324832
981242	ZNF286B	FLJ42627	0.324831
981243	ARG2	CISD1	0.32483
981244	ZNF652	RAB6A	0.32483
981245	DTL	BAD	0.32483
981246	KLF6	DPYSL4	0.32483
981247	RFC2	IAH1	0.324829
981248	PPP5C	SETD7	0.324829
981249	ATF2	ALKBH5	0.324828
981250	ARX	SLC20A1	0.324828
981251	ZBTB16	USP30	0.324827
981252	ZNF444	TOLLIP-AS1	0.324827
981253	POLD2	SLC25A37	0.324827
981254	ELF1	FAM222B	0.324826
981255	LSM6	INSIG2	0.324826
981256	TIMM8A	FTO	0.324825
981257	ZNF117	H1FX-AS1	0.324825
981258	CNOT3	TMEM209	0.324824
981259	HSF2	CENPC	0.324824
981260	FOXM1	BTN3A1	0.324823
981261	ZNF234	SLC4A1AP	0.324822
981262	MEIS2	PSMC5	0.324822
981263	PAX6	LINC01270	0.324821
981264	ZNF219	RNF165	0.324821
981265	GABPA	PARP16	0.324821
981266	MLX	ACO2	0.32482
981267	MYB	ZNF561-AS1	0.324819
981268	ZNF780A	RAB2B	0.324819
981269	RAB14	CAMK2G	0.324818
981270	TFCP2	BCL9	0.324818
981271	ZNF716	FMNL2	0.324816
981272	POU3F1	NPIPA1	0.324816
981273	HMGB2	COQ4	0.324816
981274	EZR	TCEAL7	0.324815
981275	KLF10	EDC4	0.324815
981276	UBTF	ARPC3	0.324814
981277	TCF4	CDH13	0.324814
981278	NUCB1	LINC01012	0.324813
981279	ZNF574	ACBD3	0.324813
981280	NUAK2	HSPH1	0.324813
981281	ZBTB40	SPAG5-AS1	0.324812
981282	ZNF565	TMEM230	0.324811
981283	CTNNB1	NAA38	0.324811
981284	ZNF334	MORN2	0.324811
981285	ZNF107	MBTPS1	0.32481
981286	EGR1	SMAP1	0.32481
981287	PURG	GNAI1	0.324809
981288	EXOSC3	UROD	0.324809
981289	LCORL	BRIX1	0.324809
981290	ZKSCAN1	NIT1	0.324809
981291	GPD1	LINC00871	0.324808
981292	GADD45A	NNMT	0.324808
981293	SOX8	KLF7	0.324807
981294	ZNF195	TOMM34	0.324807
981295	NR2F2	DVL3	0.324807
981296	MYBL2	IQCK	0.324807
981297	P4HB	C11orf49	0.324806
981298	CDK2AP1	LMNB2	0.324806
981299	DNMT3A	DNAL1	0.324806
981300	ZNF846	PBX1	0.324805
981301	KDM2B	ANAPC13	0.324805
981302	ACAA1	HMMR	0.324804
981303	ZBTB18	SGOL2	0.324803
981304	USF1	MICAL3	0.324803
981305	AGGF1	RPS4X	0.3248
981306	E2F2	RPS6KB2	0.3248
981307	ZNF207	E2F8	0.324799
981308	ZBTB40	PCDHB11	0.324799
981309	PRDM16	NUSAP1	0.324799
981310	FOXO6	CHD7	0.324798
981311	KDM5B	NR2C1	0.324798
981312	PARP1	POLDIP3	0.324798
981313	RELA	NDUFAB1	0.324797
981314	BAD	TRAPPC6B	0.324797
981315	NPDC1	RAB33A	0.324797
981316	EEF1D	SEPHS2	0.324797
981317	RPP25	MAZ	0.324795
981318	ZNF627	PRSS12	0.324795
981319	MAF	WARS2	0.324794
981320	MEF2C	DHFR	0.324794
981321	MSI1	TRIP13	0.324793
981322	NFE2	MYO3A	0.324792
981323	MEIS3	MAPK3	0.324792
981324	TFAM	UBXN7	0.324792
981325	ZNF770	SRI	0.324791
981326	ZNF182	C4orf29	0.324791
981327	HNRNPC	PDS5A	0.324791
981328	ZBTB2	MED15P9	0.32479
981329	ZNF513	IPO5	0.32479
981330	RUFY3	C4orf33	0.32479
981331	PATZ1	PLIN3	0.324789
981332	ZNF90	TTPAL	0.324788
981333	SSBP3	MAGEH1	0.324788
981334	ZNF564	ENOPH1	0.324788
981335	ZNF516	PPP3R1	0.324787
981336	NFIA	WDR76	0.324787
981337	NANOS1	ZNF582-AS1	0.324787
981338	ILF2	LTN1	0.324786
981339	NR2C2	C14orf80	0.324786
981340	DDX20	L3HYPDH	0.324785
981341	TRPS1	ZNF165	0.324785
981342	NEUROD1	PCDH17	0.324784
981343	FUBP1	NKIRAS2	0.324784
981344	ZEB2	HEATR6	0.324783
981345	U2AF1	ALDH18A1	0.324783
981346	HEY2	SPDYE6	0.324783
981347	ASAP3	CASP3	0.324783
981348	BRF2	TLE2	0.324782
981349	NEUROG1	HYLS1	0.324781
981350	NEUROG1	FSCN2	0.324781
981351	HIST2H2BE	RPS4X	0.324781
981352	MYC	C1orf198	0.32478
981353	TMEM33	ZNF702P	0.32478
981354	ARGFX	LINC01212	0.32478
981355	ZNF562	ZNF506	0.32478
981356	AKR1A1	TPD52L2	0.32478
981357	EEF1D	2023-09-15	0.324779
981358	ZNF772	IDNK	0.324779
981359	HES2	PTPRA	0.324778
981360	ARNTL2	FMR1NB	0.324778
981361	LRRFIP1	ANKRD10	0.324777
981362	HMGB2	DPF2	0.324777
981363	ZNF564	BTK	0.324776
981364	GTF2I	FAM217B	0.324776
981365	UGP2	STAU1	0.324776
981366	SOX3	PIAS3	0.324775
981367	PML	TBRG4	0.324775
981368	ZSCAN18	LINC01503	0.324775
981369	PEG3	LOC441242	0.324774
981370	RB1	CUTA	0.324773
981371	ZNF286A	NIPSNAP3A	0.324773
981372	ZNF2	GORAB	0.324773
981373	ETV5	C16orf58	0.324772
981374	SMARCA4	ITGAE	0.324772
981375	STAT5B	REV1	0.324772
981376	ZNF700	C17orf53	0.324772
981377	RBPJ	CWC22	0.324771
981378	SP3	ERAL1	0.324771
981379	ZNF22	DDX1	0.32477
981380	TSN	UBA3	0.32477
981381	ZNF8	INPP5F	0.324769
981382	ZNF223	ENOPH1	0.324769
981383	ZNF470	CDH10	0.324769
981384	ZFP1	PRKG1	0.324769
981385	ZNF660	SPINK13	0.324769
981386	NFIC	TIPRL	0.324769
981387	TIA1	2023-09-15	0.324769
981388	TET1	CREBL2	0.324768
981389	ETS2	SORL1	0.324768
981390	TRIM28	CCNH	0.324768
981391	ZSCAN22	EEF1B2	0.324767
981392	ETFB	GNG4	0.324767
981393	TCEAL6	MICU1	0.324767
981394	EZH2	FANCF	0.324766
981395	RUFY3	VDAC2	0.324766
981396	TAF1A	ANAPC5	0.324764
981397	CAT	CDC27	0.324763
981398	NFIB	ABCA13	0.324763
981399	ZEB2	STK11	0.324763
981400	ATF4	NRON	0.324762
981401	HNRNPA0	PDZD4	0.324761
981402	ZNF239	TRIM32	0.324761
981403	KDM5A	BIRC6-AS2	0.324761
981404	SSBP3	FOXN2	0.324761
981405	ZNF212	ARHGAP28	0.32476
981406	ZNF143	EPS8	0.32476
981407	SALL1	RMND5A	0.324759
981408	HES1	POLR2D	0.324759
981409	ZNF37A	ITGAX	0.324757
981410	ZBTB48	VSX1	0.324757
981411	IRF3	TRIM41	0.324757
981412	BCL11B	ZC4H2	0.324756
981413	MTERF1	GNAI1	0.324756
981414	SUCLG1	ZSWIM7	0.324756
981415	ZNF275	ANKS3	0.324756
981416	NR4A3	PCK2	0.324755
981417	HMG20A	VPS36	0.324755
981418	ZSCAN1	ZNF557	0.324755
981419	KLF6	SNRNP25	0.324755
981420	PURG	EXT2	0.324754
981421	NR1H2	SIX4	0.324754
981422	ZBTB20	PHKB	0.324753
981423	RBM22	C15orf48	0.324753
981424	REST	IRF2BP1	0.324752
981425	ZNF350	SUZ12P1	0.324752
981426	CBFA2T2	GOLGA4	0.324751
981427	ADNP	TSTA3	0.324751
981428	HIRIP3	DUT	0.32475
981429	GTF3A	GALNT9	0.32475
981430	ZNF227	YWHAE	0.32475
981431	ZNF236	MED30	0.324749
981432	ZNF830	PCBP1-AS1	0.324749
981433	RPS10	COX17	0.324749
981434	LRRFIP1	MTRF1L	0.324748
981435	NR2F6	ZSCAN20	0.324748
981436	EEF1D	ANAPC1	0.324748
981437	PRDM1	CCAR1	0.324748
981438	ZNF704	CRK	0.324747
981439	ZNF12	MXI1	0.324746
981440	ZCCHC17	C11orf57	0.324746
981441	HMGA1	RPAP2	0.324745
981442	MAFA	LRRC45	0.324745
981443	TFAP2E	NDRG1	0.324745
981444	USF2	ZFYVE27	0.324745
981445	XRCC4	KIAA1211	0.324744
981446	SMARCA4	OXCT2	0.324742
981447	HMGB3	C16orf89	0.324742
981448	SRP9	DNAJC17	0.32474
981449	RFX7	CDC6	0.324739
981450	ZFP28	MCCC2	0.324739
981451	ZNF524	MRPL30	0.324739
981452	MGA	WDR47	0.324739
981453	ZNF704	MAGI1	0.324739
981454	MEIS3	RUNX1T1	0.324738
981455	CELF5	CABP1	0.324738
981456	H1FX	GNG3	0.324738
981457	UBP1	MEF2C	0.324738
981458	STAT1	ZNF780B	0.324737
981459	ESRP1	ENTPD1	0.324737
981460	IRX2	CD86	0.324736
981461	EMX2	LOC389705	0.324736
981462	ZNF30	CORO1A	0.324735
981463	ZNF551	RNF19A	0.324735
981464	ZNF554	TMEM192	0.324735
981465	MYNN	RPS3A	0.324734
981466	TIMELESS	RNF146	0.324731
981467	ZNF112	ZNF362	0.324731
981468	ZNF614	AGO4	0.324731
981469	FOSB	OR56A4	0.32473
981470	ZNF296	ZBTB25	0.324729
981471	PDCD11	ANO10	0.324728
981472	PAX6	FAM173B	0.324728
981473	MTA3	KIF11	0.324727
981474	BAX	DDX24	0.324726
981475	ZNF595	RMI2	0.324726
981476	TAF9	ZSCAN2	0.324726
981477	TFDP2	TCEAL5	0.324725
981478	ZNF542P	LRTOMT	0.324725
981479	SOX12	MEGF9	0.324725
981480	ZHX3	LINC01478	0.324724
981481	PRDM10	ZNHIT2	0.324724
981482	ARG1	GRK4	0.324723
981483	TGIF2	LINC01000	0.324722
981484	UBP1	LOC643072	0.324722
981485	TGIF1	ORMDL1	0.324722
981486	NFATC4	SLC48A1	0.324722
981487	ZNF732	MED28	0.324721
981488	ZNF829	ETFA	0.324721
981489	FOXJ2	PSD2	0.32472
981490	POU2AF1	PINX1	0.324719
981491	SOD1	FAM111A	0.324719
981492	RBM42	TSNAX	0.324719
981493	MEIS2	DDX10	0.324718
981494	ZXDC	WDR55	0.324717
981495	ZBTB44	MSRB1	0.324716
981496	ZNF273	SECISBP2	0.324716
981497	ZNF181	WBP2	0.324715
981498	ZNF410	PTPN11	0.324715
981499	ZNF300	CUL4B	0.324715
981500	THAP11	PNPLA4	0.324715
981501	ZNF93	PPP1R12A	0.324714
981502	SNRPB2	CHMP4C	0.324714
981503	PBX1	FDFT1	0.324714
981504	TCFL5	RNF31	0.324713
981505	HCLS1	TMEM192	0.324712
981506	ZNF140	SCRN1	0.324712
981507	HP1BP3	TBC1D7	0.324712
981508	ELF3	GLYATL1	0.324711
981509	ZNF286A	ATP5A1	0.324711
981510	RORB	HERC1	0.324711
981511	ZNF195	ATP6V0A1	0.32471
981512	BCL11B	NR2F2-AS1	0.32471
981513	ZNF266	SCUBE3	0.324709
981514	RAB2A	TERF2IP	0.324708
981515	ZNF101	ANKRD36BP1	0.324708
981516	RNF114	PCDHGA10	0.324707
981517	FOXJ2	SLC5A12	0.324707
981518	CTBP1	SNRPC	0.324706
981519	EGR1	REV3L	0.324706
981520	ZNF22	ARL6IP6	0.324705
981521	ATF4	C4orf19	0.324705
981522	ADNP	RABAC1	0.324704
981523	ZNF184	ZNF133	0.324704
981524	CYCS	ACOT11	0.324704
981525	ZNF275	LOC101926943	0.324702
981526	THRA	FOXK1	0.324701
981527	NR6A1	RTN1	0.324701
981528	ZCCHC17	CDH7	0.3247
981529	KDM4D	GM2A	0.324699
981530	FEZF1	SFSWAP	0.324698
981531	SMAD1	WNT7B	0.324697
981532	C19orf25	TFPT	0.324697
981533	TP53	MYDGF	0.324697
981534	ZNF99	REXO2	0.324696
981535	EEF1D	GPR89B	0.324696
981536	E2F4	PDZD4	0.324695
981537	PCK2	PDE8B	0.324694
981538	RBM8A	METTL4	0.324694
981539	TP53	VPS36	0.324693
981540	SP110	ATP6V1H	0.324692
981541	JAZF1	ITGAE	0.324689
981542	HLCS	ZNF229	0.324689
981543	KIF22	ZNF846	0.324689
981544	MLX	LIMD2	0.324688
981545	KDM2A	NEDD8	0.324687
981546	SMUG1	HAUS5	0.324687
981547	ZSCAN1	DENR	0.324686
981548	ZNF879	SNORA6	0.324686
981549	SETBP1	PLCE1	0.324685
981550	ZNF229	UBE2QL1	0.324685
981551	WDR83	ADCY6	0.324685
981552	POLE3	LMO4	0.324685
981553	LRRFIP1	RGMA	0.324685
981554	ZXDC	ZNF580	0.324684
981555	ZNF713	DCX	0.324684
981556	ILF2	IAH1	0.324684
981557	POU3F2	DHX16	0.324684
981558	ZNF814	LINC00574	0.324683
981559	DDX4	GJA9-MYCBP	0.324683
981560	ZNF483	SLC4A2	0.324682
981561	DIABLO	JUN	0.324682
981562	CLK1	PLA2G7	0.324682
981563	IRF7	B3GNT8	0.324681
981564	DTL	TMEM214	0.32468
981565	TCF7L2	SLC25A44	0.324679
981566	SOX5	KCNQ1OT1	0.324679
981567	ZBTB25	NCAPG2	0.324678
981568	ZNF655	WBP5	0.324678
981569	SRP9	CASP6	0.324678
981570	ZHX2	RAB11B-AS1	0.324678
981571	E2F5	RNF213	0.324677
981572	RBM22	SLC46A2	0.324677
981573	POLI	FBXW11	0.324676
981574	TCF7	VPS28	0.324676
981575	HES6	RAMP2	0.324675
981576	ZNF622	ZFP36L1	0.324674
981577	BAD	EMC9	0.324673
981578	NONO	ADNP	0.324673
981579	SOCS4	WDR47	0.324673
981580	ADNP	BAZ1A	0.324673
981581	ZSCAN16	NBPF1	0.324672
981582	SPAG7	SCPEP1	0.324672
981583	FOSL2	GOLGA8M	0.324671
981584	PRDM15	KBTBD11	0.324671
981585	ZSCAN22	RAD18	0.324671
981586	MLXIP	FBXL16	0.32467
981587	TRIM24	TRNT1	0.32467
981588	NUCB1	RPS6KC1	0.32467
981589	ZSCAN18	TRIP12	0.324669
981590	JAZF1	ABCB7	0.324668
981591	RPL6	RAB13	0.324667
981592	ZMAT2	IKBKE	0.324667
981593	MAGOH	FABP7	0.324666
981594	ZNF345	MCPH1-AS1	0.324665
981595	HTATIP2	TXNDC12	0.324665
981596	CTBP2	CIR1	0.324664
981597	CLK1	FAM109B	0.324664
981598	PRDM16	HMGB3	0.324664
981599	MLXIP	PCCA-AS1	0.324664
981600	SOX4	GSS	0.324663
981601	HES5	EAF1	0.324663
981602	TCF4	RIC1	0.324661
981603	KMT2A	MICALL1	0.32466
981604	SP3	RNF26	0.32466
981605	ZNF117	NEMF	0.32466
981606	NAGS	MFSD2A	0.324658
981607	YBX1	ZNF599	0.324658
981608	TCF4	SCCPDH	0.324658
981609	HIST1H2BN	THUMPD3-AS1	0.324658
981610	JUN	AJUBA	0.324657
981611	SMARCB1	ZNF44	0.324656
981612	SOD1	LAP3	0.324654
981613	AGGF1	DCK	0.324653
981614	SMARCA4	AGPAT6	0.324652
981615	PROX1	CLASP1	0.324652
981616	ZNF483	WDR83	0.324652
981617	POU6F1	ANGPT2	0.324651
981618	ZNF687	CASC3	0.324651
981619	ZDHHC5	REST	0.32465
981620	HNRNPA1	CD44	0.32465
981621	MGA	NCF4	0.32465
981622	DPF1	PLEKHG3	0.32465
981623	ZNF573	HNRNPR	0.32465
981624	NCOR1	NOL7	0.324649
981625	ZNF548	QRICH1	0.324649
981626	JUND	HS3ST1	0.324649
981627	TCF4	ARIH2OS	0.324647
981628	ZNF566	UBE2D1	0.324646
981629	FOXO1	PATZ1	0.324646
981630	NELFB	PSG5	0.324646
981631	RUFY3	SMTN	0.324645
981632	MGA	RAB6A	0.324644
981633	RBM8A	PICALM	0.324643
981634	SMAD9	AARS	0.324643
981635	SND1	AURKAIP1	0.324642
981636	ZNF155	LOC400940	0.324641
981637	SUZ12	NUFIP2	0.324641
981638	MED30	DCX	0.324641
981639	GOT1	MTMR2	0.32464
981640	VPS4B	LOC100506085	0.32464
981641	TCEAL2	MTPAP	0.32464
981642	RUNX2	NEXN	0.324638
981643	ZNF626	PPP2R2C	0.324638
981644	ZNF569	GOLGA2	0.324638
981645	ZNF264	FLJ31356	0.324638
981646	ENO1	ZNF7	0.324637
981647	FOXG1	GNG11	0.324636
981648	LHX9	BTLA	0.324636
981649	SATB1	TM4SF19-AS1	0.324635
981650	GABPB1	CYR61	0.324635
981651	HSPA5	PPP2CB	0.324635
981652	TEAD3	FBXW7	0.324635
981653	ZNF335	WWC1	0.324635
981654	YBX1	MEGF9	0.324635
981655	SOX2	THAP9-AS1	0.324634
981656	ZSCAN1	PIGS	0.324634
981657	CERS5	CORO1B	0.324633
981658	NUAK1	MAP1B	0.324633
981659	ZNF429	GADD45GIP1	0.324632
981660	CENPB	LOC100507053	0.324632
981661	RBPJ	VDAC3	0.324631
981662	THOC2	C11orf54	0.324631
981663	ZNF398	VEPH1	0.32463
981664	RBM42	SPCS2	0.324628
981665	E4F1	CHD9	0.324628
981666	ACO1	MMS22L	0.324627
981667	ZNF788	CENPT	0.324626
981668	NONO	ARL4D	0.324626
981669	NELFB	LOC100294145	0.324625
981670	TCEAL2	SNX4	0.324625
981671	SOX11	C11orf74	0.324624
981672	BCLAF1	CCDC144CP	0.324624
981673	HIVEP3	PCDHGB6	0.324624
981674	ECSIT	DCTN4	0.324622
981675	DMRT3	DUXA	0.324622
981676	SOX3	MRPL23	0.324622
981677	NUCB1	AHCYL1	0.324621
981678	RLF	TROVE2	0.324621
981679	IKZF5	HSP90AB1	0.324621
981680	HMGA1	RBM23	0.32462
981681	ZNF775	AGAP4	0.32462
981682	ELF3	AGBL4	0.32462
981683	ZNF133	RAB40C	0.32462
981684	ZNF561	LMO3	0.324619
981685	DR1	GDAP1L1	0.324619
981686	ZNF557	KIAA1191	0.324615
981687	RFX3	AGAP1	0.324615
981688	ZNF706	C9orf16	0.324615
981689	TCF12	GTF2A1	0.324614
981690	PBX1	FAR1	0.324614
981691	ZBTB18	MAP4K4	0.324614
981692	CLK1	ALDH16A1	0.324613
981693	ZIM2	EFHC2	0.324613
981694	ZNF790	AGPAT4	0.324612
981695	ZNF713	BMPR1A	0.324612
981696	FOXO6	TRIB1	0.324611
981697	DDX4	PTEN	0.32461
981698	ARID3B	LSM7	0.32461
981699	METTL3	PSPN	0.324609
981700	STAT6	RHOD	0.324609
981701	ZNF529	HBA2	0.324609
981702	HCFC1	LYRM2	0.324608
981703	TMEM33	ALKBH2	0.324608
981704	FOXK2	NAV1	0.324608
981705	FOXO6	EFTUD2	0.324607
981706	CERS2	TMSB4X	0.324607
981707	ZNF90	TRAF4	0.324606
981708	HMGB3	METTL1	0.324605
981709	KIAA0907	WDR90	0.324605
981710	ZNF45	ARV1	0.324605
981711	ZNF706	CHD1	0.324604
981712	CBFA2T2	DDIT4	0.324603
981713	SMAP2	C1GALT1C1	0.324602
981714	ZNF362	RNU11	0.324601
981715	PDCD11	PPP4C	0.324601
981716	RPL6	POLA1	0.3246
981717	ZNF439	SNX14	0.3246
981718	LCORL	UBE2T	0.324599
981719	HDAC3	PCMT1	0.324598
981720	RORB	DBF4	0.324598
981721	ZNF772	GARS	0.324596
981722	KDM5B	FAM188A	0.324596
981723	ZNF43	ANKRD26	0.324596
981724	HOMEZ	UCK2	0.324595
981725	XBP1	STAMBP	0.324595
981726	NUAK2	GSTZ1	0.324594
981727	MEF2D	DUSP2	0.324594
981728	GLI4	PRR13	0.324594
981729	ZNF132	UQCRBP1	0.324592
981730	ZNF189	HCG18	0.324592
981731	ZNF239	RAD21	0.324592
981732	IRX3	CD83	0.324591
981733	TAGLN2	CLK2	0.32459
981734	ZBTB5	ZNF331	0.32459
981735	ZNF263	ENC1	0.324589
981736	TFDP2	CRNDE	0.324589
981737	E4F1	HTATSF1	0.324585
981738	ZBTB7C	PTTG1	0.324585
981739	HSF2	BOLA3	0.324584
981740	GAR1	HMG20A	0.324584
981741	ZNF8	BRAP	0.324584
981742	ZNF627	PABPC1L	0.324582
981743	CANX	ADAMTS1	0.324582
981744	BPTF	WDR54	0.324582
981745	XRCC1	KLHL5	0.324582
981746	TCEAL2	EIF1AY	0.324581
981747	USP39	HCCS	0.324581
981748	ZNF281	ZNF324	0.32458
981749	ZBTB44	PHC3	0.32458
981750	ZNF721	PAXBP1	0.32458
981751	NAP1L1	YBEY	0.32458
981752	ZNF776	TGFB1	0.32458
981753	RBBP9	CRISPLD1	0.32458
981754	POU5F1	ZNF358	0.32458
981755	TAF9	SIRT5	0.324579
981756	ZNF788	TMEM223	0.324579
981757	ADNP	DPYSL4	0.324579
981758	CNOT4	ZNF207	0.324579
981759	ZNF561	SPIN4	0.324579
981760	ZNF256	ZBED8	0.324579
981761	SMARCA1	STK35	0.324579
981762	LHX6	ZNF691	0.324577
981763	ZBTB33	ADAM22	0.324577
981764	HMG20B	GABPB1-AS1	0.324577
981765	GTF3A	RCAN2	0.324577
981766	SOX12	HECTD1	0.324576
981767	ZFP64	STXBP5L	0.324576
981768	ING4	EBPL	0.324575
981769	ZNF107	KCNH6	0.324575
981770	NR1I3	APCDD1L-AS1	0.324575
981771	SRBD1	FOXO3B	0.324574
981772	ZNF486	RIOK1	0.324574
981773	PIK3C3	PCDH19	0.324574
981774	PPP5C	DAW1	0.324574
981775	ZFP3	NUFIP2	0.324574
981776	ZBTB14	HERC2P2	0.324573
981777	TSNAX	IDH3B	0.324573
981778	TERF1	LOC100294145	0.324573
981779	FLI1	RNF32	0.324572
981780	MAGOH	MRPL19	0.324571
981781	ETV5	SWAP70	0.32457
981782	APEX2	ZNF229	0.324569
981783	RAB14	TGIF2	0.324569
981784	DIABLO	EFEMP1	0.324568
981785	MXD3	ZBTB20	0.324568
981786	RFX1	SEZ6L2	0.324567
981787	PRDM10	ORC3	0.324567
981788	THOC2	IWS1	0.324566
981789	ZNF326	CLTA	0.324566
981790	NPDC1	IER5L	0.324565
981791	ZBTB39	PTPRZ1	0.324562
981792	H2AFY	OTUD6B	0.324561
981793	NUP133	LOC101927257	0.324561
981794	ZNF232	MAP2K5	0.324561
981795	SOX8	PLA2G4A	0.324561
981796	MAFF	LYPLAL1	0.324561
981797	ZBTB25	KIAA0195	0.324559
981798	NR2C1	ZNF519	0.324559
981799	TAF9	EXOC1	0.324559
981800	ZNF75A	RNF123	0.324559
981801	MTA3	TUBB1	0.324558
981802	ZNF800	LUC7L	0.324558
981803	ZNF114	LIN52	0.324558
981804	ZNF671	SNORA76C	0.324558
981805	ZNF431	XPO6	0.324558
981806	CRX	MTX2	0.324557
981807	SF3B1	RSU1	0.324556
981808	CBX3	RHOBTB3	0.324556
981809	GPANK1	U2AF2	0.324556
981810	ING4	LGALS3BP	0.324556
981811	TFE3	TMEM167A	0.324555
981812	HHAT	TRMT12	0.324554
981813	ZBTB20	BRE	0.324554
981814	HNRNPH3	ZNF140	0.324553
981815	CTNNB1	SHISA5	0.324553
981816	PRDM16	ID2	0.324552
981817	SP1	MSANTD1	0.324552
981818	ZBTB46	PIBF1	0.324552
981819	CTNNB1	TTF1	0.324551
981820	ZNF276	CCDC122	0.32455
981821	SOX1	GLI3	0.324549
981822	ODC1	KDM1A	0.324549
981823	RUFY3	SCN3A	0.324549
981824	HES2	TAF1C	0.324548
981825	RAD21	ABCE1	0.324547
981826	ZNF397	CKLF	0.324547
981827	NFIB	CALCR	0.324547
981828	PTPMT1	CABIN1	0.324547
981829	PRKAA1	ZNF550	0.324546
981830	SOX3	MRPL33	0.324546
981831	APEX1	CEBPZOS	0.324546
981832	ZNF18	LRRC49	0.324546
981833	NEUROG1	CBY1	0.324545
981834	ZNF43	CCDC88C	0.324545
981835	ZNF691	AASDHPPT	0.324545
981836	ZNF426	G2E3	0.324545
981837	ZNF776	NMRAL1	0.324544
981838	ZNF320	CEP57	0.324543
981839	RPS4X	HNRNPF	0.324543
981840	RAB2A	KIAA1715	0.324543
981841	ZNF726	ADGRL2	0.324542
981842	NFIA	TBL2	0.324542
981843	DUS3L	CCS	0.324542
981844	MTHFD1	SUPT16H	0.324541
981845	RPS10	FGB	0.324541
981846	ZNF70	DIEXF	0.32454
981847	CERS6	LRRC26	0.324539
981848	ZNF397	KCNF1	0.324539
981849	POLI	TMEM60	0.324539
981850	TFE3	JAKMIP2	0.324538
981851	E2F3	MRPL43	0.324538
981852	ZNF692	DFFA	0.324538
981853	SOX9	PPP5C	0.324538
981854	ZNF577	CCNH	0.324537
981855	HTATIP2	RAB23	0.324537
981856	ZNF480	LRP6	0.324536
981857	SOX9	ERBB2IP	0.324536
981858	PRDM10	INTS7	0.324536
981859	ECSIT	HIST1H2BC	0.324536
981860	LEF1	ATP5H	0.324534
981861	HMGB2	LOC101929549	0.324534
981862	BHLHE22	LUC7L3	0.324534
981863	SMARCC1	CDK16	0.324533
981864	TSN	STIP1	0.324533
981865	SOX1	ATP6V1H	0.324533
981866	ZNF587	CMSS1	0.324532
981867	ZNF613	DNAAF2	0.324532
981868	EDN1	TNFRSF1A	0.324532
981869	MRPL2	ATF6	0.324531
981870	CPTP	TLR2	0.324531
981871	TAGLN2	UTP23	0.324531
981872	KDM4C	TEX2	0.32453
981873	ZFHX3	CRISPLD2	0.324529
981874	MAF	APC2	0.324529
981875	RBM3	XRCC6BP1	0.324529
981876	ZNF667	ATP2C1	0.324529
981877	PRKAA1	KCTD20	0.324529
981878	ZNF765	MEGF11	0.324528
981879	GPD1	BICC1	0.324528
981880	ZBTB45	CD27-AS1	0.324528
981881	PQBP1	NAT14	0.324528
981882	H2AFY	C17orf85	0.324526
981883	ZNF317	SRSF8	0.324526
981884	ANXA1	RBM12B	0.324526
981885	AGGF1	MYLIP	0.324525
981886	PSMC2	HSD17B10	0.324525
981887	HMG20A	C5orf66	0.324525
981888	ARG2	ACTR2	0.324524
981889	TCF7L1	SMS	0.324524
981890	HES6	RPSA	0.324523
981891	ZFP2	CDADC1	0.324523
981892	TFDP1	SLC25A4	0.324523
981893	YOD1	PLAA	0.324522
981894	ZNF101	TAF1	0.324522
981895	ZCCHC17	POP7	0.324521
981896	HMGA1	LOC441081	0.324521
981897	ZNF443	C11orf57	0.324521
981898	SP1	ZMYM3	0.32452
981899	HMGB1	BCL11B	0.32452
981900	ZNF470	BMS1P5	0.324519
981901	SMAD2	LRIG1	0.324519
981902	ZNF529	ATAD1	0.324519
981903	ZNF85	RNF41	0.324518
981904	ZNF202	PTBP1	0.324518
981905	YWHAZ	DPY19L1	0.324518
981906	MXI1	LL22NC03-63E9.3	0.324518
981907	ZNF91	MGST3	0.324516
981908	ZNF792	STXBP5	0.324516
981909	HLCS	IPO9	0.324516
981910	CREB3	EDEM3	0.324516
981911	SOX5	RNFT1	0.324515
981912	MYPOP	MAGEH1	0.324515
981913	SMAD7	FAM107B	0.324515
981914	ONECUT2	SNORA84	0.324515
981915	SEMA4A	RNF187	0.324513
981916	BBX	POP7	0.324512
981917	ESRRG	RPL26L1	0.324512
981918	ZXDB	AFG3L2	0.324512
981919	MRPS25	UROS	0.324512
981920	LMX1B	VPS4A	0.324511
981921	HNRNPC	THOC2	0.324511
981922	HSF2	UBE2S	0.32451
981923	ZFP37	NOL12	0.32451
981924	NAP1L1	HPS1	0.32451
981925	ZFP91	YPEL5	0.324509
981926	ZNF558	HS1BP3	0.324509
981927	SOX15	TDRKH	0.324509
981928	NUAK2	SIGLEC9	0.324509
981929	ZNF12	FAM107B	0.324509
981930	NEUROD2	MADD	0.324509
981931	ZBTB39	PPM1D	0.324508
981932	TSC22D4	WDR27	0.324508
981933	CDC5L	SS18L2	0.324508
981934	ZSCAN5A	ELL3	0.324508
981935	SP6	FLOT2	0.324508
981936	E2F8	MPC1	0.324508
981937	RNF114	TRAF3IP2	0.324507
981938	THAP5	CEACAM1	0.324506
981939	ZNF3	KLHDC3	0.324506
981940	EEF1D	CYP4F24P	0.324506
981941	HDAC6	NRAS	0.324505
981942	SREBF2	KMT2A	0.324505
981943	CREB1	E2F4	0.324505
981944	ZNF548	RPL26L1	0.324505
981945	ZNF432	PVRL3	0.324504
981946	HNRNPA1	RAD51	0.324504
981947	FOXN2	ZNF112	0.324503
981948	CEBPG	CASP6	0.324503
981949	GTF3A	KDM2A	0.324502
981950	TAF9	GMPS	0.324501
981951	GPANK1	NOS1AP	0.324501
981952	SALL2	UBE2A	0.324501
981953	FOXJ1	GMNC	0.3245
981954	POU3F3	ZNF490	0.324499
981955	ZNF440	CSMD3	0.324499
981956	HIF3A	TMEM82	0.324499
981957	ZNF711	TOLLIP	0.324499
981958	SP5	JMJD1C	0.324499
981959	SUZ12	RNU86	0.324499
981960	ZNF227	RAB2B	0.324498
981961	DUS3L	NCS1	0.324498
981962	ZNF707	SNAP23	0.324497
981963	USF2	NXT1	0.324497
981964	DMAP1	FAM195A	0.324497
981965	CHD2	BACE2	0.324496
981966	ZNF451	AGAP1	0.324496
981967	ZNF700	CEP72	0.324496
981968	PML	DCPS	0.324494
981969	ZNF805	BBS2	0.324493
981970	ZNF212	FAM96B	0.324493
981971	UBXN1	NDUFA8	0.324493
981972	SFPQ	BUB1B	0.324493
981973	KCNIP1	ABCD4	0.324492
981974	TFDP1	RNF138	0.324492
981975	POLR3A	KBTBD11	0.324491
981976	CNOT3	MTRNR2L9	0.324491
981977	ZNF595	BZW2	0.32449
981978	FUBP1	C1orf35	0.32449
981979	YWHAE	UBE2C	0.32449
981980	ZNF829	DDX56	0.324489
981981	ZNF334	SETD3	0.324489
981982	ZFP37	ABHD12B	0.324489
981983	NR1H2	HNRNPU	0.324487
981984	ZBTB17	ZNF418	0.324487
981985	CYCS	LDOC1L	0.324487
981986	PLAGL1	SYT1	0.324486
981987	TAGLN2	SH3GLB1	0.324486
981988	RBAK	SPATS2L	0.324485
981989	ARX	PRPF4	0.324485
981990	ZSCAN12	ANKRD54	0.324485
981991	ZNF780A	TMPO	0.324485
981992	LHX2	ADAM9	0.324484
981993	SMC3	PLBD2	0.324484
981994	TRIP10	KPNA2	0.324484
981995	RXRB	KDM5B	0.324484
981996	ZNF322	PHF19	0.324484
981997	MAGEF1	CCDC112	0.324483
981998	NPDC1	CRIPT	0.324483
981999	SPAG7	PAX6	0.324482
982000	SOX7	ARRB1	0.324482
982001	HMGN3	ZNF507	0.324481
982002	EWSR1	MASP2	0.324481
982003	ZNF652	NELFA	0.32448
982004	WDR83	SELK	0.324479
982005	CTCFL	DDX41	0.324479
982006	ZNF799	DENND6A	0.324479
982007	SOX11	SPATA31C2	0.324478
982008	ZNF468	AQP3	0.324478
982009	ZIC3	CCNL1	0.324478
982010	SP6	CHD1	0.324477
982011	BANP	TAF1D	0.324476
982012	SMARCC1	GNAI2	0.324476
982013	ZNF212	LINC00939	0.324475
982014	RBM17	PDCD10	0.324475
982015	ATF6	MRPL30	0.324475
982016	ZNF721	SEC24B	0.324475
982017	DAZAP1	KIAA1522	0.324474
982018	ZBTB40	WDR44	0.324474
982019	NEUROD1	BMS1P4	0.324474
982020	NME1	UPF3A	0.324474
982021	ZNF326	ZNF433	0.324474
982022	RAB18	ANKRD60	0.324473
982023	E2F7	SDR16C5	0.324473
982024	ZNF84	ISCA2	0.324472
982025	TSC22D4	KIAA1841	0.324472
982026	UBXN1	SEMA5B	0.324472
982027	ZNF571	PHRF1	0.324472
982028	PRDM4	GGTA1P	0.324472
982029	SOX2	MMP3	0.324472
982030	ZNF788	MPV17	0.324471
982031	NELFE	POLR2J	0.324471
982032	CREB3L4	HSD17B11	0.32447
982033	ZNF260	FSD1L	0.32447
982034	PICK1	NT5M	0.32447
982035	UQCRB	CAT	0.324469
982036	FUBP1	BRI3	0.324468
982037	ZBTB18	CCDC34	0.324468
982038	ZC3H11A	SLMO2	0.324467
982039	POU3F2	EPS8	0.324467
982040	ZSCAN12	TMEM9B	0.324467
982041	ZNF566	PVT1	0.324466
982042	PHTF1	LOC101929231	0.324466
982043	ZFP14	FABP3	0.324465
982044	ZBTB2	FBXO38	0.324464
982045	ZNF331	PLXNA4	0.324464
982046	HSF1	SIRPG-AS1	0.324463
982047	ZNF227	NDC1	0.324462
982048	ZNF627	SESN2	0.324462
982049	CERS4	EIF2B2	0.324461
982050	GTF3C5	UFM1	0.324461
982051	CARF	ZNF132	0.324461
982052	FOXN3	LOC100507557	0.32446
982053	GTF3C2	SNRPA1	0.32446
982054	SMC3	CENPBD1	0.324459
982055	MSI1	PHLDB1	0.324459
982056	ZBTB39	ERAP1	0.324459
982057	ZNF718	VIPAS39	0.324459
982058	ZFP28	FAM21A	0.324458
982059	CERS5	RGS17	0.324458
982060	HES1	OSGEP	0.324458
982061	ZNF227	KCND1	0.324457
982062	DMRTA1	DHRS11	0.324457
982063	TRIM33	MAP2K7	0.324457
982064	RIOK2	NDUFV1	0.324457
982065	MRPL2	CD24	0.324457
982066	RPL35	SAAL1	0.324456
982067	TFCP2	LOC440040	0.324456
982068	UGP2	FHIT	0.324455
982069	TIMM44	FNDC3B	0.324455
982070	ZNF32	GGNBP2	0.324454
982071	E4F1	TRAPPC3	0.324454
982072	ZNF662	C1orf216	0.324454
982073	ZNF214	AASDHPPT	0.324454
982074	SFT2D1	SNRPD1	0.324454
982075	SOX3	TMEM99	0.324453
982076	BHLHE22	UBXN2B	0.324453
982077	RUFY3	EBAG9	0.324452
982078	APEX1	ABL1	0.324452
982079	EGR1	TCEAL7	0.324451
982080	TBPL1	JKAMP	0.324451
982081	CEBPD	CATIP	0.324449
982082	EZH2	LOC101928401	0.324449
982083	GTF2A2	LOC146880	0.324449
982084	NELFE	CTHRC1	0.324449
982085	TAF7	ITSN2	0.324449
982086	GIT2	TXNRD1	0.324448
982087	SMARCC2	ALKBH4	0.324448
982088	INSM1	DAZAP2	0.324448
982089	ZBTB33	ZNF536	0.324448
982090	ZNF620	PHKG2	0.324447
982091	ZNF829	FOXD3-AS1	0.324447
982092	CAT	FGFR1	0.324446
982093	HIRIP3	ABHD10	0.324446
982094	SIRT6	DPYSL4	0.324446
982095	DUS3L	PHLPP1	0.324445
982096	HOMEZ	SMG5	0.324445
982097	ZNF470	MAP2K1	0.324445
982098	MEIS2	KIAA0101	0.324444
982099	HIVEP2	VARS2	0.324443
982100	NUAK1	EP300	0.324442
982101	RPS4X	AGGF1	0.324441
982102	BPTF	CEP350	0.324441
982103	ECSIT	ARL6IP1	0.324441
982104	SREBF1	PARP15	0.32444
982105	UBB	MTRNR2L6	0.32444
982106	BHLHE22	PENK	0.32444
982107	ING4	DBR1	0.324439
982108	RFC2	PNMA3	0.324438
982109	ABL1	GTSE1	0.324438
982110	ZNF17	KIAA1644	0.324438
982111	ZNF592	MAGEH1	0.324437
982112	UBE2K	CCND3	0.324437
982113	IRF6	LY6G6D	0.324437
982114	TGIF1	ST6GALNAC2	0.324437
982115	ZSCAN22	DDX49	0.324437
982116	THAP1	SLMAP	0.324436
982117	ZNF281	ELAVL4	0.324436
982118	MGA	FGF13	0.324436
982119	DUSP22	PGM2	0.324436
982120	TAF9	NNAT	0.324436
982121	SOX1	TXNDC12	0.324436
982122	SMARCA5	WDR73	0.324436
982123	GTF3C5	NECAP1	0.324436
982124	TBPL1	MRPL55	0.324436
982125	GADD45A	ZSCAN9	0.324435
982126	ING3	HNRNPA3	0.324435
982127	SOX4	ANP32B	0.324433
982128	AEBP2	DACT2	0.324433
982129	APEX1	IPO5	0.324433
982130	KDM4B	PRPF19	0.324431
982131	TIA1	AGPAT4	0.324431
982132	ZNF275	KANSL2	0.32443
982133	MAGOH	A2MP1	0.32443
982134	RAN	FAM106CP	0.32443
982135	RAB2A	RSPO1	0.32443
982136	NFATC4	NKIRAS2	0.324429
982137	ZNF3	GLRX2	0.324429
982138	ZBTB24	CNOT8	0.324429
982139	ZNF90	TOM1L1	0.324429
982140	SUZ12	PPP2R1A	0.324429
982141	ZNF75D	SPIRE1	0.324429
982142	ZNF621	WBSCR22	0.324428
982143	TCF4	GOLGA8J	0.324428
982144	FEZ1	HS6ST3	0.324428
982145	ZNF319	GFAP	0.324428
982146	HDAC3	C8orf76	0.324428
982147	NUAK1	UBR4	0.324428
982148	ZNF658	PCNXL2	0.324427
982149	RAB18	GBE1	0.324427
982150	EOMES	ABHD10	0.324427
982151	NHLH1	KATNA1	0.324426
982152	CTBP1	TTYH2	0.324425
982153	RNF138	PHLDB2	0.324425
982154	CCDC25	NSMCE2	0.324425
982155	ZNF276	PPP1R12A	0.324425
982156	NR2C2	LINC00605	0.324425
982157	NFYC	PSMF1	0.324424
982158	ZNF148	OS9	0.324424
982159	E2F2	CAMSAP1	0.324424
982160	TBP	UBR7	0.324424
982161	ZBTB47	RP9	0.324423
982162	PBX2	MAGOH	0.324423
982163	ZNF35	MRPS28	0.324423
982164	AEBP2	ZNF85	0.324422
982165	ZHX2	SYT4	0.324421
982166	MEIS3	C2orf47	0.324421
982167	MNT	PSMB8-AS1	0.32442
982168	ZNF879	SAR1A	0.32442
982169	USF2	SSH1	0.324419
982170	PTPMT1	SPATA6	0.324418
982171	RBM42	MED28	0.324418
982172	SOX3	MAGI2-AS3	0.324417
982173	CBFA2T2	ICT1	0.324417
982174	ZNF189	TECPR1	0.324416
982175	SRRM3	RIMS2	0.324416
982176	ZNF500	RIMS3	0.324415
982177	MDM2	ANKRD2	0.324414
982178	KLF8	LMO3	0.324414
982179	SP3	CLDND1	0.324414
982180	ZNF770	C22orf39	0.324414
982181	SUCLG1	PRRT2	0.324413
982182	SOX12	OSER1-AS1	0.324413
982183	CIC	TOP2B	0.324412
982184	NUAK1	MEIS1	0.324412
982185	DMAP1	ARID4A	0.324412
982186	NFIA	CEP95	0.324412
982187	HHAT	CEACAM21	0.324411
982188	ZNF688	CSRNP3	0.324411
982189	HES4	CLTA	0.324409
982190	IVD	FBXO4	0.324409
982191	TGIF2	BSG	0.324408
982192	ZNF398	CPNE3	0.324408
982193	PTPMT1	ASAP1	0.324408
982194	HKR1	HPS5	0.324407
982195	PIK3C3	DZIP1L	0.324407
982196	ZNF569	PHGDH	0.324407
982197	RPL6	THSD4	0.324404
982198	HSF2	CBFA2T3	0.324404
982199	ARNT2	OCEL1	0.324404
982200	TCEAL2	MLLT4	0.324403
982201	RXRB	ZNF543	0.324402
982202	ZNF821	BREA2	0.324401
982203	TFEC	TRMT11	0.324401
982204	MEF2C	ANKRD1	0.3244
982205	TCF3	LOC101928519	0.324398
982206	HOXB2	TPT1-AS1	0.324397
982207	ZBTB1	VPS54	0.324397
982208	PAX6	CSDE1	0.324397
982209	ZNF706	TSC22D2	0.324397
982210	RIOK2	LOC340512	0.324396
982211	ZNF181	C14orf119	0.324396
982212	ZNF785	ZNHIT2	0.324396
982213	ZNF131	ABLIM1	0.324396
982214	ZNF846	CLTA	0.324396
982215	H2AFY	C8orf37-AS1	0.324395
982216	RFX7	FLJ33360	0.324395
982217	NUAK1	PHTF2	0.324395
982218	ZFP64	PCSK7	0.324395
982219	HDX	MASP2	0.324394
982220	NFIB	LOC220729	0.324394
982221	ZNF688	MBP	0.324394
982222	ZNF212	ACD	0.324393
982223	OVOL2	NACAD	0.324393
982224	EZH2	NAPA	0.324393
982225	ZNF687	LOC100419583	0.324391
982226	MESP1	CSDC2	0.324391
982227	ETFB	ERLEC1	0.324391
982228	ZNF197	GSTA4	0.324391
982229	NR3C1	TIAM1	0.32439
982230	ZEB1	LIAS	0.32439
982231	ZHX2	LINC01122	0.324389
982232	ATF1	DIS3	0.324388
982233	YBX1	B3GAT1	0.324388
982234	TRMT1	USP31	0.324388
982235	DLX6	KY	0.324388
982236	HMGB2	MAPT	0.324387
982237	TFDP2	NME1	0.324386
982238	PBX1	TXLNA	0.324386
982239	ZSCAN32	NSA2	0.324386
982240	TFE3	KCNN3	0.324385
982241	GTF3A	TMEM55B	0.324385
982242	CEBPZ	ANKRD36	0.324384
982243	SETDB1	DPY19L2P2	0.324382
982244	HIST2H2BE	MEG3	0.324382
982245	ZNF19	DHRS4-AS1	0.324381
982246	ZNF383	SEC11A	0.324381
982247	UBTF	RPSA	0.32438
982248	RAB7A	NKAIN3	0.32438
982249	ZSWIM1	DKKL1	0.324379
982250	KLF5	NSMF	0.324379
982251	ZNF529	UBFD1	0.324378
982252	GMEB1	GNG5	0.324377
982253	CELF5	TMEM50B	0.324377
982254	ZNF250	ARFGEF1	0.324377
982255	EZR	BRCAT54	0.324377
982256	CBX7	CEP85	0.324377
982257	ZNF607	RAD50	0.324376
982258	KDM4A	PHF20	0.324375
982259	ZNF101	TCEB2	0.324374
982260	ZC3H11A	SMIM10L2A	0.324373
982261	FOXN3	PNMA1	0.324372
982262	HCFC2	PRKD2	0.324372
982263	ZNF280B	THUMPD2	0.324372
982264	GRHPR	WIPF2	0.324371
982265	THOC2	B3GALNT1	0.32437
982266	CEBPG	XKR5	0.32437
982267	RPS6KA5	APBB3	0.32437
982268	LMO2	ACP2	0.32437
982269	E4F1	REEP2	0.324368
982270	TCF3	GABRB2	0.324368
982271	ZNF326	WDR45B	0.324368
982272	PDS5A	STK24	0.324367
982273	PRDX5	SNRPD2	0.324367
982274	TRMT1	C1orf159	0.324367
982275	SMARCA5	PPP6R2	0.324366
982276	ZNF449	FAM168A	0.324366
982277	FEZF1	C5orf24	0.324365
982278	ZNF700	HADH	0.324365
982279	KDM4A	CDV3	0.324364
982280	SREBF2	MYCT1	0.324364
982281	ZNF678	HSPA2	0.324364
982282	ZNF580	CTNND2	0.324364
982283	ZBTB40	DAB1	0.324364
982284	LHX1	SLC17A2	0.324363
982285	MXI1	ARHGAP32	0.324363
982286	ZNF682	LOC148413	0.324362
982287	HNRNPA1	HMGCS1	0.324362
982288	ATF6	EIF4E3	0.324362
982289	ZNF195	ST8SIA4	0.324362
982290	SMARCA4	IGLL5	0.32436
982291	ZNF699	NOLC1	0.32436
982292	RBM42	CEND1	0.324359
982293	NONO	TM9SF2	0.324358
982294	NR3C1	DLGAP5	0.324358
982295	ZNF267	VAT1	0.324358
982296	TCF7L2	CCT8	0.324357
982297	ZNF430	WDR53	0.324357
982298	CIC	DNM1	0.324357
982299	ZBTB2	LPCAT1	0.324357
982300	YWHAZ	ZYG11B	0.324356
982301	U2AF1	COX10	0.324356
982302	ZNF461	MTSS1	0.324355
982303	ATF6	CLTCL1	0.324354
982304	CEBPG	GRID1	0.324353
982305	TAF7	DNAL1	0.324353
982306	ZNF10	KLHL29	0.324353
982307	TEAD1	CCNG2	0.324353
982308	POU3F1	INMT	0.324352
982309	CYCS	L2HGDH	0.324352
982310	ANXA1	TUBB2B	0.324352
982311	RBM42	ATP5L	0.324352
982312	KLF11	SMPD4	0.324351
982313	SMAD4	CEP112	0.32435
982314	ZNF333	MLX	0.32435
982315	CBFB	ECT2	0.32435
982316	ZNF26	FEN1	0.32435
982317	SOX1	CENPE	0.324349
982318	ZNF577	SERBP1	0.324349
982319	HMGN3	GLRA3	0.324349
982320	FUBP1	RPS13	0.324348
982321	UBE2K	UBE2B	0.324348
982322	ZNF425	ATP1A3	0.324347
982323	NONO	RPL17	0.324347
982324	KLF17	SLC12A9	0.324347
982325	FEZF2	FHL2	0.324346
982326	RFX2	DAAM1	0.324345
982327	CDK2AP1	FARP1	0.324345
982328	RBFOX2	PRSS50	0.324345
982329	MSRB3	FAM127B	0.324344
982330	HDAC1	CDKL3	0.324344
982331	KDM4B	TCAF1	0.324344
982332	RFXANK	WWC2	0.324344
982333	PKNOX1	ABHD2	0.324344
982334	TPI1	IFT43	0.324343
982335	DNMT1	TTC9	0.324342
982336	CSNK2B	MDFI	0.324342
982337	SMAD2	EEF2K	0.324342
982338	TCF12	LHPP	0.324342
982339	ZBTB25	CD99L2	0.324341
982340	PBX2	CTSB	0.32434
982341	RUFY3	ST7	0.32434
982342	TFDP2	MPPED1	0.324339
982343	FAAP24	TMEM159	0.324339
982344	RBFOX2	PPP1R15B	0.324338
982345	RNF138	VAT1	0.324338
982346	ZNF792	EBF4	0.324338
982347	VEZF1	CNTN4	0.324336
982348	ARID3B	SPATS2	0.324336
982349	CSTF2	TET1	0.324336
982350	HMGN3	WASF1	0.324336
982351	ZNF202	PER2	0.324334
982352	ZNF700	MTHFD1L	0.324334
982353	POLR2A	EIF4E	0.324333
982354	ZBTB43	MAPK12	0.324333
982355	ARG2	ISLR	0.324332
982356	CNOT6	CLDN4	0.324331
982357	MGA	SYT6	0.32433
982358	KDM5B	INTS4	0.32433
982359	SRP9	FOXS1	0.324329
982360	RBM42	HGSNAT	0.324328
982361	HNRNPA1	CHMP7	0.324328
982362	NEUROD2	CDH16	0.324326
982363	ZNF267	ASAP3	0.324325
982364	ANXA1	TRIM26	0.324325
982365	SNRNP70	LINC01420	0.324324
982366	ZFP62	ZDHHC8	0.324324
982367	ZNF451	TPX2	0.324324
982368	ZNF337	NOP58	0.324323
982369	CLK1	MPEG1	0.324322
982370	EZH2	SYNJ2BP	0.324322
982371	UBXN1	RPL38	0.324321
982372	KLF16	LIN7C	0.324321
982373	RBFOX2	TRIM67	0.324321
982374	SRBD1	BRDT	0.32432
982375	FOSL2	RANBP6	0.324319
982376	ZSCAN5A	PRNCR1	0.324319
982377	ETFB	UBXN1	0.324319
982378	CFL2	SLC26A6	0.324318
982379	ZNF680	ZSCAN16	0.324317
982380	SF1	SRP68	0.324317
982381	CDC5L	ARMC1	0.324317
982382	ZNF441	SPOP	0.324316
982383	ZNF443	KIFC2	0.324316
982384	CFL2	SOX12	0.324315
982385	NR2F6	CELF2	0.324315
982386	GTF3C2	GPR84	0.324314
982387	NAP1L1	COA5	0.324313
982388	LAS1L	NLGN1	0.324313
982389	MTERF1	NIPA2	0.324312
982390	FOS	C22orf24	0.324312
982391	HSPA1L	METTL15	0.324312
982392	FOXN3	LRRFIP2	0.324311
982393	ZNF12	BRD9	0.324311
982394	ZBTB38	PPP1R35	0.324311
982395	NELFA	ACP1	0.32431
982396	HES1	SRFBP1	0.32431
982397	GTF3C2	SCPEP1	0.324309
982398	TERF1	RPL9	0.324309
982399	SP4	SYCP2L	0.324309
982400	ZNF589	MYD88	0.324309
982401	RFX7	SF3A2	0.324308
982402	TCF4	CETN3	0.324308
982403	SOX4	SMAP1	0.324308
982404	SOCS4	TOMM34	0.324307
982405	NEUROG2	GPAA1	0.324307
982406	HMGB3	ARGLU1	0.324305
982407	GTF2F1	MT1L	0.324305
982408	MSRA	LINC00678	0.324305
982409	PAX8	PYCARD-AS1	0.324305
982410	ZNF436	SNX6	0.324303
982411	TSC22D4	BOD1L1	0.324303
982412	ASPSCR1	NELFE	0.324303
982413	NEUROD1	RBMX2	0.324303
982414	ZNF30	KNOP1	0.324302
982415	FOXO1	KCNQ1OT1	0.324302
982416	PQBP1	ADSL	0.324301
982417	CBX3	PMPCA	0.3243
982418	MSRB3	MYBPHL	0.324299
982419	ELF4	ARHGAP10	0.324299
982420	ZNF613	PDZD3	0.324298
982421	HMGA2	ANP32A	0.324297
982422	PARP1	DNMT1	0.324297
982423	ZSCAN18	KLF10	0.324297
982424	TFAM	PEPD	0.324297
982425	GPAM	SEC24B	0.324296
982426	RNF138	TP53BP2	0.324296
982427	CYCS	ERCC1	0.324296
982428	ZNF404	TF	0.324296
982429	PQBP1	PSPC1	0.324295
982430	CKMT1B	CCDC28B	0.324295
982431	REST	CHD6	0.324294
982432	NR2C1	TOR2A	0.324294
982433	TAF7	KHK	0.324294
982434	SOX2	EIF4A3	0.324293
982435	ZNF417	RPS13	0.324293
982436	ANXA11	CYFIP1	0.324292
982437	MEF2C	ARHGAP19	0.324292
982438	BCLAF1	U2SURP	0.324292
982439	CTNNB1	CALML4	0.324292
982440	ZNF623	PRKD3	0.324291
982441	EIF5A2	XPOT	0.324291
982442	ZNF532	ZNF337-AS1	0.324289
982443	CTNNB1	LINC00998	0.324289
982444	NANOG	FGFR2	0.324287
982445	ETV4	PCDHB5	0.324287
982446	FEZ1	TMEM242	0.324286
982447	TROVE2	RPP25L	0.324286
982448	PLAGL2	DOK4	0.324286
982449	ZNF746	UGDH	0.324286
982450	CAT	CENPF	0.324285
982451	ZNF543	LXN	0.324285
982452	ZNF793	PHYKPL	0.324284
982453	EZH2	EIF1B-AS1	0.324284
982454	HSF1	MLPH	0.324284
982455	POU3F2	RAB9A	0.324284
982456	HNRNPA0	LOC101928796	0.324283
982457	NUAK1	FAM91A1	0.324282
982458	NFIB	ISOC1	0.324281
982459	EIF5A2	SSRP1	0.324281
982460	HNRNPLL	NWD2	0.32428
982461	RB1	POLR2K	0.32428
982462	ZNF91	KLHDC3	0.32428
982463	HES2	PAFAH1B2	0.324279
982464	ZXDC	SIPA1L2	0.324279
982465	ZNF736	RB1CC1	0.324279
982466	ZNF493	TMEM181	0.324278
982467	ZNF823	LOC101927765	0.324278
982468	TGIF2	TSPAN3	0.324277
982469	ZNF71	ZMPSTE24	0.324277
982470	NPDC1	PKD1L3	0.324276
982471	ZNF438	PDCD11	0.324276
982472	ZNF124	LOC399886	0.324275
982473	ZNF451	SCFD1	0.324274
982474	CREB3L4	DLGAP1-AS3	0.324274
982475	ZNF165	CINP	0.324272
982476	GLIS3	NRARP	0.324272
982477	CCNT2	ATP7B	0.324272
982478	E2F2	TBCCD1	0.324271
982479	ZNF526	LLPH	0.324271
982480	SMAP2	CCDC173	0.324271
982481	YWHAZ	XPA	0.32427
982482	ZNF394	ZNF714	0.32427
982483	E2F1	ZNF37A	0.32427
982484	ARGFX	SPDYE7P	0.324269
982485	NFYB	RNF114	0.324269
982486	ZNF233	MICAL1	0.324266
982487	HMGA2	SMIM4	0.324266
982488	ZNF519	PPP2CA	0.324265
982489	RBM3	CASC3	0.324265
982490	ZNF562	NRCAM	0.324265
982491	RBM17	TOX3	0.324265
982492	SPAG7	PDE6D	0.324265
982493	ZNF710	FAM220A	0.324264
982494	ZNF16	WDR47	0.324263
982495	RAB14	YEATS2	0.324263
982496	ZNF713	TOP3A	0.324263
982497	KLF5	PSMD4	0.324263
982498	ZNF429	KLF7	0.324263
982499	ZNF213	CPSF2	0.324262
982500	TEAD1	ADAMTS9	0.324262
982501	HMGA1	XRCC6	0.324261
982502	KLF13	PRSS56	0.324261
982503	FOXM1	NLGN4Y	0.32426
982504	SRP9	SCAF11	0.32426
982505	GPANK1	HERPUD1	0.32426
982506	HHAT	LINC01602	0.324259
982507	XPA	SLC25A53	0.324259
982508	SMARCB1	USP9Y	0.324259
982509	TMEM33	ZNF667-AS1	0.324259
982510	CREBZF	GRIA2	0.324258
982511	CLK1	RNF2	0.324258
982512	TCF3	ZNF687	0.324258
982513	ZNF599	NPFF	0.324258
982514	KDM4A	ZBTB44	0.324257
982515	ZNF786	SMU1	0.324257
982516	RAB2A	TRIM33	0.324256
982517	TAF7	TIMM10B	0.324255
982518	HIF3A	HSPA9	0.324255
982519	KLRG1	TNRC6A	0.324254
982520	KLF12	C16orf87	0.324254
982521	SMARCC1	FBN2	0.324254
982522	ZNF69	TFE3	0.324254
982523	MSI2	STT3B	0.324253
982524	POU6F2	CBS	0.324253
982525	ZNF771	SLC39A9	0.324253
982526	THAP5	THY1	0.324252
982527	YOD1	LOC643770	0.324252
982528	EGR1	MSH2	0.32425
982529	OTUD4	CDON	0.32425
982530	ZNF414	CHTF8	0.32425
982531	LHX2	PAPD7	0.324249
982532	ZNF829	UBE2F	0.324248
982533	H2AFZ	SNCAIP	0.324248
982534	ZNF260	GINS3	0.324248
982535	ID1	MALT1	0.324247
982536	RIOK2	C19orf48	0.324247
982537	MBD4	ZFR	0.324247
982538	ZNF610	ADM2	0.324247
982539	TCEAL2	C6orf48	0.324246
982540	EZR	RPS23	0.324245
982541	PRDX5	EPN1	0.324245
982542	ZNF431	LRIT2	0.324245
982543	HP1BP3	PSMD9	0.324245
982544	ZKSCAN1	MRPS15	0.324244
982545	HCLS1	ADAM23	0.324243
982546	ZNF766	DNAJB14	0.32424
982547	TCF3	ANKRD19P	0.32424
982548	SMC3	REPIN1	0.32424
982549	ZNF14	TCEAL4	0.32424
982550	ZMAT4	TBC1D9B	0.324238
982551	GTPBP1	NUDT13	0.324238
982552	CLOCK	EIF1	0.324238
982553	RXRB	FIRRE	0.324237
982554	SP110	SDF2L1	0.324237
982555	KMT2A	STT3B	0.324236
982556	ZNF280D	FAM217B	0.324236
982557	SIRT6	RAE1	0.324236
982558	ZNF567	ANKRD54	0.324234
982559	TROVE2	NCBP2-AS2	0.324233
982560	SMUG1	BTBD3	0.324233
982561	ZNF704	RPAP1	0.324233
982562	TFAM	TBC1D5	0.324233
982563	TBP	H1F0	0.324232
982564	SMARCA1	MPZL1	0.324231
982565	ZBTB40	CWC22	0.324231
982566	HMGB1	OIP5	0.32423
982567	XPA	HAVCR2	0.324229
982568	ZBTB48	MVB12A	0.324229
982569	ARNT	PHRF1	0.324229
982570	ZFP41	PTGES2-AS1	0.324227
982571	ASH2L	UBE2D1	0.324226
982572	TPI1	EPS8	0.324226
982573	UBE2K	CHMP2A	0.324225
982574	SMAD4	LOC339862	0.324225
982575	NONO	COPB2	0.324225
982576	PRDM15	DYRK2	0.324224
982577	FOSL1	MRPS12	0.324224
982578	ZNF891	TXNRD3	0.324224
982579	ZNF471	TAT	0.324224
982580	TFDP1	PCNA	0.324223
982581	ZNF853	ULK1	0.324223
982582	EZH2	CD81	0.324223
982583	ETV6	USP48	0.324223
982584	ATF7	CEP76	0.324222
982585	JUN	TMEM79	0.324221
982586	TSNAX	HEXA	0.324221
982587	HDAC2	GBE1	0.324221
982588	DAZAP1	DEK	0.32422
982589	PBX4	POMT2	0.324218
982590	HOMEZ	HOOK2	0.324218
982591	SMC3	HUWE1	0.324218
982592	ZSCAN22	SMIM19	0.324218
982593	ZNF285	UBE2L3	0.324217
982594	SF1	CHURC1	0.324217
982595	SP3	UNG	0.324217
982596	POU2F2	AP2A2	0.324216
982597	NR2E1	PPIP5K2	0.324216
982598	SMARCA1	TRIP13	0.324216
982599	ZNF800	CUTA	0.324215
982600	YBX1	ANG	0.324215
982601	APEX1	BRD7	0.324215
982602	NEUROG2	NDUFS5	0.324214
982603	ZNF622	PRR13	0.324214
982604	CKMT1B	PLIN5	0.324213
982605	ZNF195	PCBP4	0.324213
982606	KDM5B	CHRNE	0.324213
982607	PURA	C2orf61	0.324213
982608	ZNF124	NDRG4	0.324212
982609	ZNF823	MOCS2	0.324212
982610	CBX3	PSENEN	0.324211
982611	JUNB	KRT7	0.324211
982612	U2AF1	ACD	0.324211
982613	HNRNPC	LOC101928241	0.32421
982614	ZNF433	RWDD1	0.32421
982615	RNASEH2C	ADNP	0.324209
982616	NR2E1	MAP1B	0.324207
982617	ZNF160	ZNF331	0.324206
982618	ZNF33B	LINC00921	0.324206
982619	HMGB1	RABGEF1	0.324204
982620	EWSR1	LCMT1	0.324204
982621	ZNF521	GCA	0.324203
982622	MEIS3	PREP	0.324203
982623	JUN	TRA2B	0.324202
982624	NANOS1	NRCAM	0.324202
982625	ZNF83	GRPEL1	0.324202
982626	ZNF521	VRK3	0.324201
982627	LHX2	COPB2	0.324201
982628	JUND	TUBA1B	0.3242
982629	UGP2	MTX3	0.3242
982630	H2AFY	UHMK1	0.3242
982631	UQCRB	EXOC6B	0.3242
982632	SSRP1	SYF2	0.324199
982633	NUP133	PSMA4	0.324198
982634	CTNNB1	RNF11	0.324198
982635	MYBL1	MED29	0.324197
982636	BRCA1	PSMC3	0.324197
982637	ZNF286A	TIMM44	0.324196
982638	SALL2	RPE	0.324196
982639	ZNF480	METTL2B	0.324195
982640	FOXP4	CCR6	0.324195
982641	CTBP2	TDRKH	0.324193
982642	ZNF606	NME7	0.324193
982643	ZZZ3	ERCC3	0.324193
982644	HMG20A	PMCHL2	0.324192
982645	SREBF1	GDI2	0.324192
982646	MEF2C	LOC100130880	0.324192
982647	ZNF678	F8A1	0.324192
982648	NUAK1	ASAP1	0.324192
982649	CHD1	GRIK5	0.324191
982650	ZCCHC14	FGF7	0.324191
982651	RPS4X	IPO5	0.32419
982652	ZBTB11	MEGF9	0.32419
982653	ZNF410	WDR62	0.32419
982654	E2F8	KRI1	0.32419
982655	TEAD1	PRC1-AS1	0.324189
982656	YBX1	PPA2	0.324189
982657	NFYA	SDHAF3	0.324188
982658	KLF11	LOC100996635	0.324188
982659	ZNF248	RHOT2	0.324188
982660	P4HB	MRTO4	0.324188
982661	BPTF	SEMA5A	0.324188
982662	ZNF84	NCK1	0.324187
982663	SMAD4	RTBDN	0.324187
982664	ZNF706	FZD2	0.324187
982665	GTF2A2	STRA13	0.324186
982666	ZNF335	CCDC74A	0.324186
982667	RFC3	ADGRF2	0.324186
982668	HMGB3	ISYNA1	0.324186
982669	PAX6	PDS5B	0.324186
982670	RNF138	OAZ2	0.324186
982671	ING4	FSD1L	0.324184
982672	PDCD11	PLXNB2	0.324184
982673	SUPT20H	SSR3	0.324184
982674	SRF	SEC11C	0.324183
982675	ATF6B	NNMT	0.324183
982676	ZNF787	PRKCSH	0.324182
982677	LHX3	EPHX4	0.324182
982678	TIMELESS	SDAD1	0.324182
982679	KMT2A	LSAMP	0.324182
982680	ZNF581	MTMR14	0.324182
982681	ZNF554	CCDC112	0.324181
982682	ZNF564	DAZL	0.32418
982683	IKZF3	PXDN	0.324179
982684	NELFB	DAP	0.324178
982685	TAF1A	GPBP1	0.324178
982686	RAB14	FAM8A1	0.324178
982687	ZBTB4	LY6G5C	0.324178
982688	CANX	CCDC136	0.324178
982689	ZNF510	WDR4	0.324177
982690	CUX1	ZHX3	0.324177
982691	ZNF630	LOC440300	0.324176
982692	TCF12	PRRC2C	0.324176
982693	ETFB	SMG1P3	0.324175
982694	YWHAZ	ZNF205	0.324175
982695	NR2C1	C3orf14	0.324175
982696	ZNF529	SPATA4	0.324175
982697	ZNF425	ZNF205	0.324175
982698	ZNF358	TCEAL2	0.324175
982699	ZNF639	LINC00888	0.324175
982700	SSBP3	BCDIN3D-AS1	0.324174
982701	ZNF480	PLEKHA4	0.324174
982702	CREB5	TMSB15B	0.324173
982703	ZNF441	ATIC	0.324173
982704	ZNF219	TUBGCP4	0.324172
982705	NFIX	ZKSCAN1	0.324172
982706	RIOK2	RUNX1T1	0.324172
982707	PARP1	OTUD6B	0.324172
982708	ZEB2	ALDH7A1	0.324171
982709	ZBTB11	MRPL46	0.324171
982710	NAP1L1	GNG4	0.32417
982711	MRPS25	MCTS2P	0.32417
982712	GTF2H3	GXYLT2	0.324169
982713	ZNF793	C2orf44	0.324169
982714	E2F5	TECPR1	0.324168
982715	ZNF514	PLXNA2	0.324168
982716	THAP5	PCDHB5	0.324168
982717	DLX1	ZNF491	0.324166
982718	NFIX	LOC101928063	0.324166
982719	ZNF501	TRNT1	0.324165
982720	YWHAE	WNK1	0.324165
982721	HES6	ALDOB	0.324164
982722	ZNF805	CEP162	0.324164
982723	HNRNPLL	PRMT9	0.324164
982724	RPP25	CASKIN1	0.324164
982725	APEX1	HOMER3	0.324163
982726	INSM1	NR2C1	0.324163
982727	PRRX1	CYTH1	0.324162
982728	SMARCB1	2023-09-04	0.324161
982729	CLOCK	USP32	0.324161
982730	PSMC2	SCAMP4	0.324161
982731	LSM6	LANCL2	0.324161
982732	RAD21	TMEM242	0.32416
982733	SOX2	RABL6	0.324159
982734	CIC	TACC2	0.324159
982735	RAB18	PLK1	0.324159
982736	KDM2B	P4HTM	0.324159
982737	HMBOX1	CORO1A	0.324158
982738	RBM3	DNAJB11	0.324158
982739	KDM5B	NKIRAS2	0.324158
982740	NFIC	DPY19L4	0.324157
982741	ZNF652	CENPJ	0.324157
982742	ZNF404	ADM2	0.324157
982743	FOSL1	ITM2B	0.324156
982744	SREBF2	LHFPL2	0.324156
982745	HES4	WTIP	0.324156
982746	SAP30	EFNB2	0.324155
982747	ZFP1	MRPL19	0.324155
982748	FOXK1	C5orf28	0.324155
982749	ZNF486	ZNF736	0.324154
982750	HIF3A	ADCYAP1	0.324154
982751	CANX	SMIM2	0.324152
982752	ZNF641	NBEA	0.324152
982753	ZNF700	SV2B	0.324152
982754	ZNF83	CNR1	0.324151
982755	NR2F2	WRB	0.324151
982756	PLAG1	RRP7BP	0.324149
982757	ZBTB3	ADPRM	0.324149
982758	TCF3	HERPUD2	0.324148
982759	TGIF2	AP3D1	0.324148
982760	BDP1	ZBED4	0.324148
982761	CREB5	TULP4	0.324147
982762	KLF4	BNC2	0.324147
982763	ZNF37A	DDHD2	0.324147
982764	TRIM24	SSBP3-AS1	0.324147
982765	HSPA5	SARM1	0.324147
982766	IRF2	SIK1	0.324146
982767	EMX2	CAPZA1	0.324146
982768	FOSB	CSNK1A1	0.324146
982769	SFPQ	CTDSP1	0.324144
982770	NRL	RAB3GAP2	0.324144
982771	PPARA	TRPC6	0.324143
982772	ZHX1	AMER2	0.324143
982773	ZNF880	WDR25	0.324142
982774	DMRT2	MAN1A1	0.324142
982775	CRTC2	LINC01558	0.324142
982776	MAZ	CCDC105	0.324141
982777	FOS	CFAP52	0.32414
982778	GPD1	EHMT1-IT1	0.32414
982779	PDS5A	RPL37	0.324139
982780	ZNF652	CHD1	0.324139
982781	AHCTF1	RAPGEF1	0.324139
982782	P4HB	NUP107	0.324138
982783	LAS1L	FBXO21	0.324138
982784	SCRT2	SELENBP1	0.324138
982785	ARX	DYNC1LI1	0.324138
982786	ZNF267	ARPP21	0.324137
982787	ZBTB7C	COA3	0.324136
982788	RPS10	ANO7	0.324135
982789	SOX12	C8orf34-AS1	0.324134
982790	USF2	HMGN5	0.324133
982791	PPARD	GPATCH3	0.324133
982792	HMG20A	FAT3	0.324133
982793	ZHX3	KIAA1456	0.324132
982794	ZNF619	MPG	0.324132
982795	U2AF1	HIBCH	0.324131
982796	ZNF781	DAAM1	0.324131
982797	ZNF564	S100A11	0.324131
982798	ZNF195	ZNF362	0.32413
982799	ZNF451	MAGOHB	0.32413
982800	ZSCAN21	DCP1A	0.324129
982801	ZNF665	ZCCHC3	0.324128
982802	ZNF343	NACA2	0.324127
982803	ZNF789	NOC2L	0.324127
982804	FIZ1	LOC440300	0.324127
982805	MYCN	LOC101929705	0.324126
982806	ZNF502	NUTM2A-AS1	0.324124
982807	EXOSC3	ARL1	0.324124
982808	PQBP1	DBN1	0.324124
982809	TAGLN2	STAU1	0.324123
982810	DR1	CAPRIN1	0.324123
982811	PAX6	STYXL1	0.324122
982812	PRDM16	CENPC	0.324122
982813	MEIS2	CCT8	0.324122
982814	ZNF792	PHLDA3	0.324122
982815	RUVBL1	ACOX1	0.324122
982816	ZNF625	LRIG3	0.324122
982817	FOXN4	GNAI2	0.324122
982818	ZNF362	BCL7B	0.324121
982819	CELF5	NAB1	0.32412
982820	ZNF25	SCN2B	0.324119
982821	MYEF2	MRPL17	0.324119
982822	CHD1	ZDHHC3	0.324118
982823	EOMES	DNAJB1	0.324118
982824	ZNF575	UNC80	0.324117
982825	ZNF524	LOC729737	0.324116
982826	HIVEP2	LOC101929698	0.324115
982827	REST	PRR34	0.324115
982828	ZNF622	EIF4B	0.324115
982829	ZNF714	MRFAP1L1	0.324115
982830	H2AFY	TFIP11	0.324114
982831	PRDM10	ZNF512	0.324113
982832	HNRNPLL	RBM45	0.324113
982833	ZNF530	TSPO	0.324113
982834	PSMD12	MED7	0.324113
982835	SETDB1	LOC100128554	0.324113
982836	NFE2L1	SLC25A38	0.324112
982837	PSMA6	YBX3	0.324112
982838	MNT	PYGO1	0.324111
982839	TFAM	SNW1	0.324111
982840	ZNF565	FAM13C	0.324111
982841	ZNF282	SYPL1	0.324111
982842	SOCS4	ANXA3	0.32411
982843	SOX12	ARL6IP4	0.32411
982844	JUND	GNRHR2	0.324109
982845	PDS5A	DLG2	0.324106
982846	RB1	NME9	0.324106
982847	SMAD2	LINC00294	0.324105
982848	TMEM33	SUCO	0.324105
982849	EIF5A2	ZNF134	0.324105
982850	ZNF594	BICD1	0.324104
982851	ZFX	RPIA	0.324103
982852	ZNF112	NOX4	0.324103
982853	DAZAP1	ANKS4B	0.324102
982854	THAP5	SURF6	0.324101
982855	CREBZF	ZGRF1	0.324101
982856	CERS4	ZNF568	0.324101
982857	ZNF529	NUDT9	0.324099
982858	MXI1	ZXDC	0.324099
982859	TPI1	MCM3AP-AS1	0.324099
982860	MSI2	MED17	0.324098
982861	NR1H4	NDUFA6-AS1	0.324098
982862	TEAD4	SLC39A2	0.324097
982863	ZNF578	C15orf61	0.324097
982864	PRDM11	MAPK3	0.324097
982865	ZNF251	GLUL	0.324097
982866	TAF9	PSMB4	0.324096
982867	RCOR1	KDM5A	0.324096
982868	ZNF763	SETD3	0.324096
982869	IKZF3	H2AFZ	0.324096
982870	KDM4D	TROAP	0.324095
982871	LARP4	ZNF441	0.324094
982872	SETBP1	CIRBP	0.324093
982873	HLCS	FAM24B	0.324093
982874	ASH2L	RPS19BP1	0.324092
982875	NANOS1	FAM171A1	0.324092
982876	ZNF555	C19orf81	0.324092
982877	TGIF1	DNAH10	0.324092
982878	NAP1L1	ZDHHC16	0.324092
982879	CHD2	INTS12	0.324091
982880	UBB	DPH7	0.32409
982881	PRDM15	ADAM20P1	0.32409
982882	ZNF521	KCTD2	0.32409
982883	ZBTB45	SYF2	0.324089
982884	MECP2	CFLAR	0.324089
982885	MXI1	UQCR10	0.324089
982886	KDM2B	DDX6	0.324088
982887	PKNOX2	CPSF2	0.324088
982888	MXI1	FAM46B	0.324088
982889	ZNF616	SERPINF1	0.324087
982890	RAB14	ZNF566	0.324087
982891	ZNF440	RBL1	0.324087
982892	ZNF358	ARHGEF10L	0.324086
982893	PRDM5	TTC21B	0.324084
982894	ZNF410	PEF1	0.324084
982895	E2F4	AKAP8	0.324083
982896	PSMC2	COIL	0.324081
982897	USP39	HSPA12A	0.324081
982898	KLF8	AKIP1	0.324081
982899	LEF1	SH3GL2	0.324079
982900	ZNF730	SYT3	0.324079
982901	MAZ	JMJD7	0.324079
982902	DAZAP1	HJURP	0.324078
982903	CANX	RPL34	0.324077
982904	ZNF837	C1QTNF9B	0.324077
982905	HDAC6	CTD-2201I18.1	0.324075
982906	BHLHE41	OS9	0.324074
982907	SMC3	EIF3H	0.324074
982908	ZNF396	POLE	0.324074
982909	SMARCC2	CCDC64	0.324073
982910	HNRNPH3	EFCAB12	0.324072
982911	ZNF562	GABPB2	0.324072
982912	SPAG7	RNF40	0.324071
982913	ABL1	LOC100507002	0.324071
982914	ZNF598	PSG1	0.324071
982915	MYEF2	TRIM37	0.32407
982916	CLK1	ITGB1	0.324069
982917	ID4	SNTN	0.324068
982918	FHL2	CHD6	0.324068
982919	SRP9	PRKDC	0.324067
982920	TRMT1	STRIP1	0.324067
982921	CTCFL	ANKRD54	0.324067
982922	ZNF595	TBC1D10B	0.324066
982923	ZNF701	MAPRE2	0.324066
982924	TFDP2	WBP5	0.324065
982925	NR2E1	TM6SF1	0.324065
982926	DBP	APPBP2	0.324065
982927	TFAM	TOMM6	0.324064
982928	ZNF813	TSPYL4	0.324064
982929	VEZF1	SRSF10	0.324064
982930	ZBTB18	BFAR	0.324063
982931	EWSR1	AIDA	0.324063
982932	SMC3	ARPC1B	0.324063
982933	ZNF530	PRPF3	0.324062
982934	U2AF1	SVIL	0.324062
982935	DUSP26	TAZ	0.324061
982936	ZNF771	ZIC2	0.324061
982937	SFPQ	TOX4	0.324061
982938	SPAG7	BSN	0.324061
982939	POLD2	SSB	0.32406
982940	ZNF10	PPT1	0.32406
982941	ZNF814	ISCA1	0.324059
982942	ZNF525	TMEM256	0.324059
982943	ZNF283	PTP4A2	0.324059
982944	ZNF667	RNMTL1	0.324059
982945	RPS6KA5	SERPINB1	0.324059
982946	STAU2	FAM188A	0.324058
982947	YBX1	SNRNP40	0.324057
982948	GTF2B	LINC00559	0.324057
982949	UTP18	TPT1	0.324056
982950	SFPQ	CALM2	0.324053
982951	SMAD9	IVNS1ABP	0.324053
982952	TERF2	ACADL	0.324052
982953	ZDHHC5	FLJ10038	0.324052
982954	RAB18	SNHG4	0.324052
982955	EGR1	APC	0.324052
982956	ABCF2	CCDC93	0.324049
982957	SOX2	MTR	0.324049
982958	NR4A3	DCHS1	0.324049
982959	RCOR1	TMEM186	0.324049
982960	POU2F1	UBA2	0.324048
982961	ZNF639	DCAF11	0.324048
982962	ZBTB48	ARF5	0.324047
982963	EGR1	SNRNP48	0.324047
982964	CENPB	BCL7C	0.324047
982965	ZNF614	PIP4K2B	0.324046
982966	ZNF682	LINC01125	0.324045
982967	IRF6	VAPB	0.324044
982968	MEIS2	GM2A	0.324044
982969	TRMT1	CHAF1A	0.324043
982970	P4HB	ENAH	0.324042
982971	ZNF500	A1CF	0.324042
982972	SMARCA4	ZBTB38	0.324041
982973	TAGLN2	VGLL4	0.324041
982974	TAF7	PARP3	0.32404
982975	ZNF304	ACOX3	0.324039
982976	KDM4D	UBE2J2	0.324038
982977	CNOT4	BRIP1	0.324037
982978	ZNF12	SREBF2	0.324037
982979	PAX6	SDHAF3	0.324037
982980	GBX2	LOC101929231	0.324035
982981	NFE2L1	ZNF473	0.324035
982982	ZNF239	CCDC130	0.324034
982983	SUPT20H	COA1	0.324033
982984	ATOH8	CRLF3	0.324032
982985	IVD	GTPBP4	0.324031
982986	ZNF853	VEGFB	0.324031
982987	XRCC4	COX7C	0.324031
982988	RXRB	HIP1R	0.324031
982989	SMAD9	SMIM10	0.324028
982990	SRP9	DDX21	0.324027
982991	MED30	SLC5A3	0.324027
982992	ZNF578	RNH1	0.324026
982993	AGGF1	GDNF	0.324026
982994	SP8	RAP2B	0.324026
982995	ZFP64	ISY1	0.324025
982996	SMARCA1	BTBD10	0.324025
982997	ZNF33B	STRN3	0.324024
982998	BRCA1	MSH6	0.324024
982999	SSRP1	KLHDC9	0.324023
983000	ZNF43	VIMP	0.324022
983001	POU2F2	ZIK1	0.324022
983002	MGA	C2orf80	0.324021
983003	NCOR1	SRRT	0.324021
983004	ARX	DPP10	0.324021
983005	ZNF774	BBS4	0.32402
983006	FOXK1	SLK	0.32402
983007	NEUROD2	LOC100506790	0.32402
983008	SSBP3	RNF139-AS1	0.32402
983009	ZNF189	PIK3CA	0.324019
983010	NHLH1	ZNF670	0.324018
983011	APEX1	TUBB6	0.324018
983012	ZNF12	GPAM	0.324017
983013	ZNF790	PLD5	0.324017
983014	GRHL2	PHLDA2	0.324017
983015	SRBD1	DYNC1H1	0.324017
983016	ZNF101	LPIN3	0.324017
983017	PSMD12	LOC642852	0.324016
983018	MTERF1	TAF1	0.324016
983019	ZNF233	MED1	0.324015
983020	TPI1	STXBP3	0.324015
983021	APEX1	ZNF362	0.324015
983022	ID1	RHOB	0.324014
983023	MAFB	SPRYD7	0.324014
983024	CHD2	TSC2	0.324014
983025	P4HB	RNVU1-20	0.324014
983026	SATB1	BCDIN3D	0.324013
983027	ZXDC	LOC102724297	0.324012
983028	RUNX3	FAM83E	0.324012
983029	ASH2L	PRMT1	0.324012
983030	ZNF677	ADH5	0.324012
983031	NEUROD2	RNF11	0.324012
983032	RELA	APP	0.324011
983033	PRDX5	CXorf40B	0.32401
983034	CREM	DDX39A	0.32401
983035	TRIM28	CSNK1G2	0.32401
983036	TCEAL2	FAM200A	0.324009
983037	ZNF282	ARL14EP	0.324007
983038	PBX2	FRG1	0.324007
983039	GMEB2	CCDC168	0.324007
983040	HMGB3	CNDP2	0.324006
983041	SEMA4A	ARF6	0.324006
983042	ZNF311	ITGB3BP	0.324006
983043	IRF1	PDZRN4	0.324005
983044	DMRTA2	PSMD12	0.324005
983045	POLI	PDE10A	0.324005
983046	LHX2	C2orf72	0.324005
983047	ZNF507	OSTM1	0.324004
983048	NFATC4	AGAP5	0.324004
983049	CEBPD	NUP155	0.324004
983050	MSRB3	MAP4	0.324003
983051	ZNF37A	ZNF395	0.324003
983052	ELF4	TFAP2A	0.324002
983053	ZKSCAN1	MTURN	0.324002
983054	MNT	TESK1	0.324002
983055	RNASEH2C	ABCC6P1	0.324001
983056	SMAP2	TOB2	0.324001
983057	VEZF1	RAMP3	0.324001
983058	ZSCAN18	IPO5	0.324001
983059	RPS4X	RAD51AP1	0.324001
983060	CANX	C11orf24	0.324
983061	TBX22	LRP4-AS1	0.323999
983062	TAL1	FITM2	0.323998
983063	LHX6	LOC101927575	0.323998
983064	ILF2	NUMA1	0.323997
983065	NFAT5	GPBP1	0.323997
983066	ZNF510	TBCB	0.323996
983067	ZXDC	ENOX1	0.323996
983068	SPAG7	GTF2A1	0.323995
983069	ING4	SVIP	0.323993
983070	ZNF256	SRRM5	0.323993
983071	PBX1	UCHL1	0.323993
983072	HMG20B	AATK	0.323992
983073	HSF1	NAT9	0.323991
983074	MBTPS2	IKBKAP	0.323991
983075	CDC5L	DYRK2	0.323991
983076	ZNF331	MTRNR2L9	0.323991
983077	ZNF222	NARF	0.323991
983078	HSPA5	JUN	0.323989
983079	HES6	SEZ6L2	0.323989
983080	POU5F1	GIGYF2	0.323988
983081	FOXJ3	CCDC42	0.323987
983082	CEBPD	THY1	0.323987
983083	ZNF594	NDUFA8	0.323986
983084	ZNF140	ST7L	0.323986
983085	NFKB2	SALL3	0.323986
983086	ZNF33B	LINC00934	0.323985
983087	TBL1XR1	IPO7	0.323985
983088	ZNF655	SP3	0.323984
983089	AFF4	USP37	0.323984
983090	MDM2	SRP14	0.323984
983091	E4F1	CKS2	0.323984
983092	RFX7	NOL7	0.323984
983093	GTF3A	OTX2	0.323983
983094	YEATS4	FLJ30679	0.323983
983095	ZNF322	HHLA2	0.323982
983096	RPL35	ADAMTSL1	0.323982
983097	YWHAZ	MCUR1	0.323982
983098	HIC1	KPNA4	0.323981
983099	PARP1	ZNF668	0.323981
983100	RBBP5	LOC101927166	0.32398
983101	ZNF140	STAT5B	0.32398
983102	ZNF532	CUTA	0.323979
983103	CREB1	MRPL4	0.323979
983104	ZEB1	SLC4A7	0.323979
983105	ZNF582	RPLP0P2	0.323978
983106	PLAGL1	PARP11	0.323978
983107	CARF	SIRT4	0.323978
983108	ZNF578	KBTBD2	0.323978
983109	TCEAL6	SMC3	0.323978
983110	CDC5L	APBB3	0.323977
983111	CANX	GPR85	0.323977
983112	PBX4	VCL	0.323976
983113	EIF5A2	FMO6P	0.323976
983114	ZNF596	DBF4	0.323975
983115	TET1	REEP6	0.323975
983116	TSN	SF3B5	0.323974
983117	ZBTB45	PSG11	0.323974
983118	ZNF598	SNCAIP	0.323973
983119	TP53	XRCC2	0.323973
983120	BACH1	FAM193A	0.323973
983121	ZNF532	ALDH9A1	0.323972
983122	PICK1	C9orf170	0.323972
983123	CBX3	USB1	0.323972
983124	PRKAA2	B9D1	0.323972
983125	ZSWIM1	TP53I11	0.323971
983126	ZNF527	TMEM55A	0.323971
983127	ZBTB37	GTPBP10	0.323971
983128	EWSR1	PRSS50	0.32397
983129	ZNF677	AKIRIN2	0.323969
983130	TRMT1	RAB26	0.323967
983131	FOXO4	SLC22A23	0.323967
983132	ZXDC	MORC3	0.323966
983133	LSM6	ABCF2	0.323965
983134	RBPJ	PREPL	0.323965
983135	ZNF132	LOC285696	0.323965
983136	PSMC2	CD63	0.323965
983137	XRCC4	SAA1	0.323964
983138	UBP1	JPH3	0.323964
983139	ZNF445	LOC101929529	0.323964
983140	MECP2	HDLBP	0.323964
983141	NCBP2	PARK2	0.323963
983142	YBX1	ATP6V0E2	0.323963
983143	ZBTB46	ZNF630-AS1	0.323963
983144	BAD	IMMT	0.323963
983145	ILF2	TIFA	0.323963
983146	XRCC1	SAMD15	0.323963
983147	ECSIT	TMEM39B	0.323963
983148	KIF22	FBXO15	0.323962
983149	ZNF25	PJA2	0.323962
983150	RAD21	RPP14	0.323961
983151	SOX2	EFNB2	0.32396
983152	ZNF771	DHPS	0.32396
983153	RFX7	MAP2K3	0.323959
983154	APEX2	MED7	0.323959
983155	ZNF585B	CDC123	0.323958
983156	BCLAF1	ZMYM3	0.323958
983157	RCOR1	LOC728024	0.323957
983158	ZNF30	CLSPN	0.323957
983159	MECOM	ARRDC5	0.323957
983160	CTCFL	NIN	0.323956
983161	ZXDA	SMA5	0.323955
983162	CENPB	LNX1	0.323955
983163	H2AFY	NCAPG	0.323955
983164	KDM4B	LOC100129973	0.323954
983165	ZNF830	STARD4-AS1	0.323952
983166	ILF2	ALDH18A1	0.323952
983167	ZNF217	NOTCH1	0.323952
983168	ELF3	KRT18	0.323952
983169	NF1	MTERF2	0.323951
983170	RELA	PLG	0.323951
983171	TERF2	SLC17A6	0.323949
983172	ZNF652	RB1CC1	0.323949
983173	TAF1A	MYPN	0.323948
983174	PDCD11	LIMCH1	0.323948
983175	MZF1	TGIF2	0.323947
983176	HNRNPC	CHMP2A	0.323947
983177	SNRPB2	ZNHIT3	0.323946
983178	MXD3	BOD1	0.323946
983179	HNRNPLL	MRPL3	0.323945
983180	ZNF513	HIST1H1D	0.323945
983181	HNRNPC	CBR1	0.323945
983182	NR1H3	IKBKB	0.323944
983183	MTHFD1	LIMCH1	0.323944
983184	ID4	RSF1	0.323942
983185	KLF13	NDUFA4L2	0.323942
983186	NFIX	RASD1	0.323942
983187	DMAP1	GINS2	0.323942
983188	SMAD4	GTSE1	0.323941
983189	KLF7	NCAM2	0.32394
983190	P4HB	PSMA5	0.32394
983191	MRPS25	NAPRT	0.32394
983192	HSF4	NPIPB15	0.32394
983193	SOX15	RASA2	0.323939
983194	ING3	C7orf60	0.323938
983195	ZNF320	UQCC3	0.323938
983196	SP3	TXN	0.323938
983197	HMG20B	SPSB3	0.323938
983198	HES4	PLD3	0.323937
983199	PATZ1	LOC101926898	0.323936
983200	SOX6	HEY2	0.323936
983201	KCNIP1	TMEM63B	0.323935
983202	ZHX1	GPR37L1	0.323934
983203	TAF1A	AOC2	0.323933
983204	PPARA	C1QL4	0.323933
983205	VPS72	FGD1	0.323932
983206	METTL3	TRMT6	0.323931
983207	ZNF354A	RGL2	0.323931
983208	HIC1	TMEM265	0.323931
983209	EGR1	NDUFS2	0.323931
983210	NAP1L1	ANKRD36B	0.323931
983211	AKR1A1	MRPS34	0.32393
983212	ZNF585A	VPS11	0.32393
983213	USF2	PUF60	0.32393
983214	CBX3	TRABD	0.323929
983215	ZNF770	TMEM123	0.323929
983216	KLF5	GSTO1	0.323929
983217	SOX8	EFNB3	0.323928
983218	RNF114	ZMAT1	0.323928
983219	RBPJ	ALG8	0.323928
983220	RBM8A	POLR3K	0.323928
983221	HIVEP1	BET1	0.323927
983222	CHD1	HDHD1	0.323926
983223	SMAD7	KCTD10	0.323926
983224	KIAA0907	RSRC1	0.323925
983225	SUCLG1	ACAD8	0.323925
983226	CHD1	YWHAH	0.323924
983227	MAZ	DIXDC1	0.323924
983228	ZNF117	SLC39A9	0.323923
983229	ZNF688	PSKH1	0.323922
983230	NEUROG2	TCEB1	0.323922
983231	ZNF394	ZNF841	0.323922
983232	PPP5C	EIF5A	0.323921
983233	NR6A1	UNC13B	0.32392
983234	RUFY3	MED30	0.32392
983235	TFE3	FRS2	0.323919
983236	RBM8A	TMEM123	0.323919
983237	TRIM24	YIF1B	0.323919
983238	ZNF75D	C10orf35	0.323917
983239	YBX1	CHMP2A	0.323917
983240	CDK2AP1	C6orf203	0.323917
983241	TSC22D4	LINC00574	0.323916
983242	ZNF883	CCDC115	0.323916
983243	HMGB2	SPPL2B	0.323915
983244	SPATS2	TULP3	0.323915
983245	LSM6	POLR1E	0.323915
983246	GIT2	KGFLP1	0.323914
983247	FOXN2	AKR7A2	0.323914
983248	SOX11	SHTN1	0.323914
983249	ZNF415	MAP2K1	0.323914
983250	ZNF358	UTP23	0.323913
983251	ZNF585B	ELP2	0.323912
983252	NEUROD2	SCRG1	0.323912
983253	MEIS2	VWA2	0.323911
983254	CLOCK	TMEM132B	0.323911
983255	ZNF567	KXD1	0.32391
983256	ZNF383	PARD3	0.323909
983257	ZFP37	ZNF37BP	0.323909
983258	KLF4	SNX7	0.323909
983259	HMGN3	MINPP1	0.323909
983260	SOX2	NEK2	0.323909
983261	PPP5C	FAM35A	0.323909
983262	ZNF622	DDX23	0.323908
983263	LARP4	ZNF691	0.323908
983264	IKZF3	CHRNE	0.323908
983265	NEUROD1	GPSM1	0.323908
983266	SREBF2	CSRNP2	0.323907
983267	SCRT2	PPDPF	0.323907
983268	ZNF444	ZNF506	0.323907
983269	ZNF343	ATF4	0.323906
983270	PPARA	KRT8P41	0.323906
983271	FOS	EFR3B	0.323905
983272	ZNF605	SUDS3	0.323905
983273	HIVEP2	CDCA3	0.323905
983274	SETBP1	STK17A	0.323904
983275	SUCLG1	CCDC113	0.323904
983276	ZNF575	RPTOR	0.323904
983277	E2F6	TAF6	0.323903
983278	EEF1D	SPATS2	0.323903
983279	GTF2IRD1	DESI2	0.323903
983280	PHTF1	TSHZ3	0.323902
983281	PBX3	C11orf88	0.323902
983282	ZNF444	EXTL3	0.323902
983283	RBM8A	LIN7C	0.323902
983284	ZNF354A	RNASEH2B	0.323902
983285	UBP1	CPQ	0.323902
983286	UBXN1	TMEM230	0.323902
983287	MTERF1	SNRPD1	0.323902
983288	POU6F1	TMED4	0.323901
983289	ZNF195	TMED3	0.3239
983290	CFL2	LYRM2	0.3239
983291	ZNF100	FAM84B	0.323899
983292	ELK4	FBXO22	0.323899
983293	SMAD2	BCL7B	0.323898
983294	ZNF667	PAFAH1B1	0.323898
983295	VPS4B	GNG3	0.323897
983296	EZR	HES6	0.323897
983297	TAF7	PRKDC	0.323897
983298	ZNF28	GMPR2	0.323897
983299	IKZF2	NEUROG1	0.323896
983300	ZNF48	RNF7	0.323895
983301	ZNF619	UBR5	0.323895
983302	SMC3	GTDC1	0.323895
983303	ATF7	NABP2	0.323895
983304	ZNF470	UACA	0.323894
983305	IKZF4	TRDMT1	0.323892
983306	RBM42	IFT43	0.323892
983307	HNRNPA1	LINC01102	0.323892
983308	ZNF207	SPATS2L	0.323891
983309	ZNF133	CTDP1	0.32389
983310	RIOK2	ATP6V1H	0.323888
983311	HEY2	RPL24	0.323888
983312	SAP30	HNRNPUL1	0.323887
983313	ZNF3	THSD4-AS1	0.323887
983314	ZNF496	SUCNR1	0.323887
983315	ZNF711	OPN3	0.323886
983316	ID4	HSPB11	0.323886
983317	ZNF317	SUMO1P3	0.323885
983318	ZNF418	MCM10	0.323884
983319	LHX1	FMNL3	0.323884
983320	ZNF22	GALNT11	0.323884
983321	SPR	CTDSP2	0.323883
983322	BACH1	SORBS1	0.323883
983323	ZNF26	KANK1	0.323883
983324	ATOH8	LOC400685	0.323881
983325	ZNF704	ODF2	0.323881
983326	HOMEZ	ABRACL	0.32388
983327	HDAC3	CERS5	0.32388
983328	MAFF	ZBTB2	0.32388
983329	ZNF443	CBLC	0.32388
983330	MXD4	TMEM260	0.323879
983331	BCLAF1	RNFT1	0.323879
983332	TROVE2	NOB1	0.323878
983333	MXI1	TEX38	0.323878
983334	ZNF630	PLAC9	0.323878
983335	RB1	AGMO	0.323877
983336	HDAC8	ATG101	0.323877
983337	EWSR1	ORC3	0.323877
983338	BCL11A	REXO2	0.323876
983339	BCLAF1	PRR3	0.323875
983340	KIF22	IQSEC1	0.323875
983341	ATF4	SLC28A1	0.323875
983342	CREM	PRF1	0.323875
983343	ZNF565	KDM5B	0.323874
983344	SP100	MYO1D	0.323874
983345	AR	AK3	0.323874
983346	NFYB	HINT3	0.323873
983347	ZNF613	ZNF692	0.323872
983348	ZNF598	RADIL	0.323872
983349	ZNF2	MCTS1	0.323871
983350	ZNF131	PNPLA6	0.323871
983351	ZNF814	RPL11	0.32387
983352	ADNP	HSPD1	0.32387
983353	ZNF764	CNPPD1	0.32387
983354	ZNF223	IL13RA2	0.323869
983355	SMAD5	DEPDC1B	0.323869
983356	NPDC1	CASC17	0.323869
983357	CHURC1	VTI1B	0.323868
983358	ZNF227	POMC	0.323868
983359	SMARCA5	TANC2	0.323868
983360	ESRRA	HCFC1R1	0.323867
983361	ZNF592	WASF1	0.323867
983362	ZNF394	TRIP4	0.323867
983363	PHF8	DKK4	0.323866
983364	PICK1	DIRAS2	0.323866
983365	RELA	C6orf136	0.323866
983366	ZSCAN31	R3HCC1	0.323864
983367	ZNF655	ASCL1	0.323864
983368	POU5F1	LINC01429	0.323864
983369	ZFP1	GPATCH8	0.323863
983370	TRIM66	KCTD13	0.323863
983371	POU3F3	LOC101929497	0.323863
983372	ZNF229	HDAC11	0.323862
983373	ZNF692	AKIRIN2	0.323862
983374	NRF1	SOX5	0.323861
983375	ZBTB20	POT1	0.323861
983376	NEUROD1	SERPINB9	0.323861
983377	OTUD4	RAD54L	0.323861
983378	ACAA1	RSPO1	0.32386
983379	TEAD4	ZMIZ1	0.32386
983380	CBX3	BYSL	0.323858
983381	NELFE	ARFGAP1	0.323858
983382	BBX	FTSJ2	0.323858
983383	BRF2	GPKOW	0.323858
983384	KLF2	BTBD2	0.323857
983385	SP1	GNPTG	0.323857
983386	PHF2	VASH1	0.323856
983387	IRF8	POLR3C	0.323856
983388	ZNF791	BRWD1	0.323854
983389	RBM3	SNORA45A	0.323853
983390	KDM5A	ZNF419	0.323853
983391	ZNF10	ANGPTL2	0.323853
983392	ZNF800	CHMP1A	0.323852
983393	TPPP	SYN3	0.323852
983394	SF1	PSMD5	0.323852
983395	SSRP1	TWF2	0.323852
983396	HES1	WRAP73	0.323851
983397	ZBTB4	IKZF5	0.323851
983398	ZNF708	ARSG	0.323851
983399	MYCL	PRMT8	0.323849
983400	ZNF33B	CFLAR	0.323849
983401	ZNF709	KIAA0195	0.323849
983402	ZNF2	OPA3	0.323849
983403	CHD1	MEG3	0.323849
983404	EMX2	TCEB2	0.323848
983405	ZMAT2	LOC101060542	0.323848
983406	APEX1	MYH11	0.323847
983407	ZNF407	RNF139-AS1	0.323847
983408	ZNF789	UBE3A	0.323847
983409	EGR2	PRMT1	0.323846
983410	ZNF714	UQCC3	0.323846
983411	NFIB	ARRB1	0.323846
983412	KLF12	TGOLN2	0.323846
983413	ZNF407	TECPR1	0.323846
983414	PKNOX2	CEP95	0.323845
983415	PKNOX1	ARHGEF18	0.323844
983416	RAB7A	DEF8	0.323844
983417	DMAP1	GGA2	0.323844
983418	ZNF655	BCYRN1	0.323843
983419	KLF11	LINC00412	0.323843
983420	OSR1	S100Z	0.323843
983421	ZNF600	ZNF398	0.323842
983422	ZNF22	LSM4	0.323842
983423	GTF2A2	TRAF4	0.323842
983424	ZNF425	DHDDS	0.323842
983425	DMAP1	NDUFV3	0.323841
983426	CYCS	TIPIN	0.323841
983427	ZNF230	CIAPIN1	0.323841
983428	RNF138	ENY2	0.32384
983429	SATB1	ATL3	0.323839
983430	ZNF280B	ZADH2	0.323839
983431	MRPL1	CCDC181	0.323839
983432	RAD21	RPL30	0.323838
983433	SOX8	CCDC117	0.323838
983434	GLI4	AGO3	0.323836
983435	PDS5A	C14orf169	0.323836
983436	ZNF558	ANKRD13C	0.323836
983437	ZNF577	PLEKHA6	0.323836
983438	KDM5A	EWSR1	0.323835
983439	UBXN1	ZSCAN29	0.323835
983440	PRDX5	KRTCAP2	0.323835
983441	PARP1	YIPF1	0.323835
983442	SMARCB1	C16orf45	0.323835
983443	RAN	DERA	0.323835
983444	ZEB2	ALDH6A1	0.323834
983445	TBX15	ASAH1	0.323834
983446	ZMIZ1	CTSF	0.323833
983447	SNAPC4	ZNF630	0.323832
983448	SALL2	FANCD2	0.323832
983449	ATF4	POLR2B	0.323831
983450	ETV5	PNMA2	0.323831
983451	YEATS4	PLOD1	0.32383
983452	MAGEF1	BMP2	0.32383
983453	UBXN1	ARPC5	0.32383
983454	ZNF559	MAP3K10	0.32383
983455	RFC2	PRRT2	0.32383
983456	ARNTL	INAFM1	0.323829
983457	NR1D1	GPR89B	0.323829
983458	HDAC6	SENCR	0.323829
983459	GTF2B	ANKRD10	0.323828
983460	YWHAZ	PDCD11	0.323828
983461	ZNF500	CEP97	0.323828
983462	ZNF300	SPTBN2	0.323827
983463	ZNF730	MTAP	0.323827
983464	TIMM44	NDUFA10	0.323827
983465	GLI2	SOX5	0.323826
983466	ZNF444	L1CAM	0.323826
983467	ZC3H7A	SNHG1	0.323825
983468	ELK3	ALDH1B1	0.323825
983469	SNAPC4	PRKX	0.323824
983470	HNRNPA0	SMARCA5	0.323823
983471	MAGEF1	DDX6	0.323823
983472	MLX	TTTY15	0.323821
983473	ZEB2	CRHBP	0.323821
983474	HNRNPA1	GLTSCR2	0.323821
983475	UTP18	MT2A	0.323821
983476	ZNF251	SRA1	0.323821
983477	SSBP3	POR	0.323821
983478	YWHAZ	BAG6	0.32382
983479	H2AFY	MYO7B	0.32382
983480	GMEB2	LINC00623	0.323819
983481	ZNF251	GTF3C2	0.323819
983482	SNAPC4	PPM1K	0.323819
983483	PDCD11	PGM2	0.323818
983484	DNMT1	HYLS1	0.323818
983485	LCORL	GK5	0.323818
983486	RUFY3	LMNA	0.323817
983487	ZNF230	SETBP1	0.323817
983488	RUVBL1	TTC23	0.323816
983489	USP39	RBM15B	0.323816
983490	ZNF709	SCRG1	0.323816
983491	ZBTB6	EFNB3	0.323815
983492	SMAD5	SBF2	0.323815
983493	ASPSCR1	LINC00618	0.323814
983494	GTF2H3	UTP6	0.323813
983495	PTPMT1	TPGS1	0.323812
983496	SEMA4A	TENM3	0.323811
983497	ZNF431	RNF4	0.323811
983498	UBE2V1	SFT2D2	0.323811
983499	ZNF326	VAV2	0.32381
983500	MBD4	PPARGC1A	0.32381
983501	NFIL3	SLC1A1	0.32381
983502	ZMAT2	RSAD2	0.323809
983503	ZHX1	AGRN	0.323808
983504	MYPOP	LRRC23	0.323807
983505	FOXK1	DUSP22	0.323807
983506	ZNF263	TXNL1	0.323806
983507	MTERF1	PSMD8	0.323806
983508	BCL6	GUCY2F	0.323806
983509	ZNF621	TEAD1	0.323805
983510	ZNF526	SYNPR	0.323805
983511	ZNF626	LINC00630	0.323805
983512	LCORL	NSUN6	0.323804
983513	ZBTB17	DDAH2	0.323804
983514	POU2F3	NALCN	0.323804
983515	ZNF682	EIF4E	0.323804
983516	ZNF350	CCDC71L	0.323804
983517	ZNF587	DLGAP3	0.323804
983518	AGGF1	NT5C	0.323803
983519	ZNF35	STAM-AS1	0.323803
983520	PKM	MRPL47	0.323803
983521	THOC2	PTPRD-AS1	0.323803
983522	ZNF660	TP53I3	0.323802
983523	ZNF684	NKAIN4	0.323802
983524	ZC3H7A	UBXN4	0.323802
983525	FOSL1	LOC100506895	0.323802
983526	ZSCAN23	KPNA2	0.323801
983527	VPS72	NKILA	0.323801
983528	ZBTB47	SERPINF1	0.323801
983529	UBTF	CXXC4	0.323801
983530	KDM5D	C7orf31	0.323801
983531	NCBP2	NRXN1	0.323801
983532	DDIT3	TRMT1	0.3238
983533	KIAA0907	RAB1A	0.3238
983534	TEAD4	FES	0.323799
983535	ZNF266	PDIK1L	0.323798
983536	ZNF84	TMED10P1	0.323797
983537	ZNF121	ZRSR2	0.323796
983538	NFKB1	TMPO	0.323796
983539	SMARCA5	RNASE4	0.323795
983540	ZNF84	ZNF214	0.323795
983541	FOXO3	CEP44	0.323794
983542	ZZZ3	MYO16	0.323794
983543	SRBD1	FOXJ3	0.323794
983544	TMEM33	CHID1	0.323794
983545	ZNF286A	SMA5	0.323792
983546	AKR1A1	KDM5B	0.323791
983547	RBPJ	CENPBD1	0.323791
983548	HEY1	BCL2L14	0.32379
983549	NPDC1	MRPL45	0.32379
983550	ARNTL2	BRIX1	0.32379
983551	RBM42	ADPGK	0.32379
983552	ZNF212	ALDOA	0.323789
983553	ADARB1	CKLF	0.323789
983554	HMGA2	PANK4	0.323789
983555	EMX1	NDUFAB1	0.323788
983556	GTF2B	FKBP8	0.323788
983557	ZNF431	CDCA7	0.323788
983558	UBXN1	ARF3	0.323786
983559	CEBPD	LOC101927139	0.323786
983560	ZNF549	USP7	0.323785
983561	EOMES	CALU	0.323785
983562	GOT1	PPIF	0.323784
983563	ESRRG	FASTK	0.323784
983564	ZNF280B	HNRNPLL	0.323784
983565	ZNF131	PGM1	0.323784
983566	ZBTB39	ABHD13	0.323784
983567	UBTF	C10orf76	0.323784
983568	ZNF579	ACBD7	0.323782
983569	ZMIZ1	RABEPK	0.323782
983570	HES6	CERK	0.323781
983571	USP39	MICU2	0.323781
983572	SMC3	RPL23A	0.323781
983573	ZIC5	ADPRM	0.323781
983574	NFIA	DARS2	0.32378
983575	BCL11A	SMAD2	0.32378
983576	SPAG7	PDLIM4	0.32378
983577	ZIC5	SNX6	0.32378
983578	GTPBP1	OLFML2A	0.32378
983579	TCF12	SMAP1	0.32378
983580	TPI1	ZNF250	0.323779
983581	RNASEH2C	IRAK1BP1	0.323777
983582	LMO2	RTN4IP1	0.323777
983583	HDAC2	RNF38	0.323777
983584	CNOT6	RAMP1	0.323776
983585	HIF1A	RNF185	0.323776
983586	ING4	PDLIM3	0.323776
983587	RAD21	INTS12	0.323776
983588	ZNF549	PPP2R5D	0.323775
983589	GLI3	ANKRD17	0.323775
983590	GRHL2	LOC286437	0.323775
983591	INSM2	MED26	0.323774
983592	MYNN	HOTAIRM1	0.323774
983593	GRHPR	MIPEP	0.323774
983594	FEZ1	MICU2	0.323773
983595	POLR2A	HTN3	0.323773
983596	SF1	TIMM23	0.323773
983597	ZNF138	CREBL2	0.323772
983598	ZNF16	IL17RD	0.323771
983599	ZNF75A	MYC	0.323771
983600	ZNF189	LACTB2	0.323769
983601	KDM2B	RTF1	0.323769
983602	RORB	LINC00301	0.323769
983603	ZNF568	SLC13A3	0.323769
983604	DAZAP1	PLEKHA8	0.323768
983605	RFC3	MYL12A	0.323768
983606	SMAD2	ABCC9	0.323768
983607	SOX4	HTR3B	0.323768
983608	CTCFL	NLRP11	0.323768
983609	ZNF135	CAMTA1	0.323768
983610	MSRA	GNPTG	0.323768
983611	ASCL1	CSTF1	0.323768
983612	ZNF229	SPG7	0.323767
983613	POLE3	NPRL2	0.323767
983614	SMARCC2	ULK4	0.323767
983615	EEF1D	NIPA2	0.323766
983616	ZNF682	NPB	0.323766
983617	SMAD3	SLC39A2	0.323766
983618	YY2	CALR	0.323766
983619	ZNF302	LOC102606465	0.323766
983620	TAF9	SMCHD1	0.323766
983621	KDM5B	PSMD14	0.323765
983622	ZNF329	GFAP	0.323764
983623	CYB5R1	CCDC105	0.323764
983624	RAB7A	PPIF	0.323764
983625	ZNF26	OTUB1	0.323763
983626	ZNF3	SNRPB	0.323763
983627	MRPL1	RDX	0.323762
983628	ZNF44	PIP5K1C	0.323762
983629	MRPL1	FTCD	0.323762
983630	HMG20B	MANBAL	0.323762
983631	NFATC3	ZDHHC4	0.323762
983632	ZNF702P	MIOS	0.323761
983633	SOX8	ZMIZ2	0.32376
983634	SFT2D1	TSPAN14	0.323759
983635	ZNF239	GPC2	0.323758
983636	HES6	OTX1	0.323758
983637	VEZF1	MYBL2	0.323758
983638	MAZ	ORC1	0.323757
983639	SMARCA1	RIMKLB	0.323757
983640	ZNF410	DGKB	0.323756
983641	UBB	GBF1	0.323756
983642	CBFB	GLCCI1	0.323755
983643	RPS4X	GPR161	0.323754
983644	NELFE	MYBL2	0.323754
983645	UQCRB	SESTD1	0.323753
983646	PSMC2	C14orf1	0.323753
983647	EZR	ARPP19	0.323752
983648	IRF7	LINC00346	0.323751
983649	ZHX2	CFAP58-AS1	0.32375
983650	E2F2	RBBP7	0.32375
983651	BCLAF1	SNX3	0.32375
983652	GCM1	ACIN1	0.323749
983653	ARID3A	PNRC1	0.323749
983654	ZNF547	CERS3-AS1	0.323749
983655	ETFB	SNX5	0.323748
983656	SSRP1	MAP1B	0.323748
983657	CXXC1	SLC6A8	0.323746
983658	TAF1A	GTF3C6	0.323745
983659	MLXIP	NUAK2	0.323745
983660	ZNF134	SLC50A1	0.323744
983661	RXRB	RBM4	0.323744
983662	RARG	DOK6	0.323744
983663	ZNF626	ZSCAN9	0.323744
983664	ZNF577	PPP2R1A	0.323744
983665	ZNF124	NR4A1	0.323744
983666	FOS	ANG	0.323743
983667	ZNF627	AGO1	0.323742
983668	KDM5A	ZNF518B	0.323741
983669	DNMT3A	FAM3C	0.323741
983670	ZNF569	ZNF639	0.32374
983671	ZC3H7A	MOGS	0.32374
983672	STUB1	PSME3	0.323739
983673	ZNF34	TRIM33	0.323738
983674	HMGA2	ZNF827	0.323738
983675	ZSCAN26	AP1B1	0.323738
983676	TGIF1	B3GAT1	0.323737
983677	NFE2L1	UTP23	0.323737
983678	ZNF254	NRXN3	0.323737
983679	E2F3	FUNDC2P2	0.323737
983680	FOXO3	ZNF626	0.323736
983681	LSM6	STAT5A	0.323735
983682	DIABLO	DDX50	0.323735
983683	TIMM8A	ANO5	0.323734
983684	ZNF606	IQGAP3	0.323733
983685	ZNF615	CCDC51	0.323733
983686	ID2	GLG1	0.323733
983687	ZNF835	PTPRF	0.323733
983688	E2F2	NPR2	0.323732
983689	DMRT3	EIF3A	0.323731
983690	ZNF527	PRKCE	0.323731
983691	ZNF554	CUX1	0.323731
983692	ZFHX2	DBF4	0.323731
983693	IRF1	TLK2	0.323731
983694	BACH2	MBD5	0.323731
983695	ZBTB3	GNL1	0.32373
983696	ZNF136	PPP1CC	0.32373
983697	ZNF667	ERICH1	0.32373
983698	SP3	ZBTB33	0.32373
983699	ZNF607	ETV6	0.323729
983700	POLD2	METTL12	0.323729
983701	ZNF670	NAB2	0.323729
983702	ZFP14	PHPT1	0.323729
983703	ZNF766	C1orf21	0.323729
983704	RBPJL	MTRNR2L5	0.323728
983705	ZNF702P	BCOR	0.323728
983706	ZNF181	SBF1	0.323728
983707	ZNF669	COPS7B	0.323727
983708	BHLHE22	SNAR-F	0.323726
983709	FOXK1	CD320	0.323726
983710	EXOSC3	PRRC2A	0.323726
983711	CNOT4	IFITM3	0.323725
983712	ZNF829	DHX40	0.323725
983713	NFKB2	ZCCHC11	0.323725
983714	NFIA	IVNS1ABP	0.323725
983715	FOXN3	CDH6	0.323724
983716	ZNF776	ZNF232	0.323724
983717	TP53	MIIP	0.323722
983718	NFIA	RAN	0.323722
983719	RFX1	ANKRD54	0.323722
983720	TSNAX	TMEM8B	0.323721
983721	ZMAT2	PCSK1N	0.323721
983722	ING4	CSPP1	0.323721
983723	ZNF586	MORC4	0.32372
983724	ZBTB20	UBC	0.32372
983725	HINFP	FAT1	0.323719
983726	DNMT3A	ZFAND1	0.323719
983727	ZNF585B	GEMIN2	0.323719
983728	ING3	DYNLRB1	0.323719
983729	AKR1A1	LINC00173	0.323719
983730	ZNF264	DPYSL2	0.323719
983731	ZNF689	TROAP	0.323718
983732	RAB7A	ZNF571	0.323716
983733	MEIS2	AGBL5	0.323715
983734	CBX7	MTF1	0.323715
983735	HCLS1	YTHDC1	0.323715
983736	BCL11B	SRP54	0.323715
983737	NFIB	TFB1M	0.323715
983738	CNOT4	SCUBE3	0.323714
983739	GTF3C5	LOC101928812	0.323713
983740	SRF	MIDN	0.323713
983741	SRP9	SSR4	0.323712
983742	NFATC4	GTF3C5	0.323712
983743	ASAP3	WDR43	0.323711
983744	ZNF627	DYNC1I1	0.32371
983745	LEF1	TMED3	0.32371
983746	NFYC	NDUFV1	0.323709
983747	NFAT5	ZEB1-AS1	0.323709
983748	PIK3C3	SFXN1	0.323709
983749	PRKAA1	H1F0	0.323708
983750	MAP4K2	HELB	0.323708
983751	SMUG1	SNORA57	0.323708
983752	PARP1	TWF2	0.323707
983753	CNOT4	UGDH	0.323707
983754	ZNF230	ALDH6A1	0.323706
983755	DNMT3A	PDLIM3	0.323706
983756	ZNF595	ANAPC15	0.323705
983757	LRRFIP1	PATZ1	0.323705
983758	TRIP10	C19orf35	0.323703
983759	PEG3	BANF1	0.323703
983760	CDK2AP1	LOC101928961	0.323703
983761	FOXP2	IL20RA	0.323702
983762	ZNF441	USF2	0.323702
983763	TSC22D4	NINJ1	0.323702
983764	BCL11B	MEX3B	0.323701
983765	KDM2B	FAM127A	0.323701
983766	CAT	SLC36A4	0.323701
983767	SMARCA5	PTPRO	0.323699
983768	FEZ1	PKIA-AS1	0.323699
983769	TCF4	TEX40	0.323699
983770	MYRF	MFHAS1	0.323698
983771	MYC	STX12	0.323698
983772	ZNF83	ZNF554	0.323698
983773	ZNF283	SULT2B1	0.323698
983774	CARF	RCHY1	0.323697
983775	MIOS	MYT1L	0.323697
983776	RFC2	WBP11	0.323697
983777	MSI2	MCTS1	0.323697
983778	PPARGC1A	TDRD6	0.323696
983779	NHLH1	CANT1	0.323696
983780	SMAP2	RRN3P3	0.323696
983781	GTF3A	GUSB	0.323695
983782	ZNF236	CHMP4C	0.323695
983783	ZNF689	PHB	0.323694
983784	ING3	KIFC3	0.323694
983785	NFATC4	TMCO4	0.323693
983786	MBD2	SPTBN5	0.323693
983787	ZNF417	SC5D	0.323692
983788	SNRPB2	NBR2	0.323691
983789	MRPL2	ZRANB1	0.32369
983790	FOXG1	TAGLN3	0.323689
983791	TRIM33	NXPH3	0.323688
983792	EWSR1	PRDX5	0.323688
983793	ADNP	MAPK1	0.323688
983794	HNRNPC	KCTD5	0.323688
983795	NEUROG2	CHD2	0.323688
983796	SF1	NDUFA12	0.323687
983797	CERS5	CD47	0.323687
983798	ZNF83	POMP	0.323685
983799	MGA	TMX4	0.323684
983800	ZNF664	RBM33	0.323683
983801	HMGB1	CENPC	0.323682
983802	NCOR2	LOC100506985	0.32368
983803	ECSIT	MAPK7	0.32368
983804	CTNNB1	GPX1	0.323679
983805	ZNF383	GSKIP	0.323679
983806	ZNF266	FXR2	0.323678
983807	NUAK2	TCP1	0.323678
983808	UTP18	ADSL	0.323677
983809	ARNT	LOC642852	0.323677
983810	THAP5	RARS2	0.323676
983811	GTF2A2	BCL2L10	0.323676
983812	C19orf25	ACTR10	0.323676
983813	ZNF814	TICRR	0.323676
983814	ZNF585A	SERPINE1	0.323675
983815	MRPS25	PRDM8	0.323675
983816	ZNF112	FNDC7	0.323674
983817	DMRTA2	FAM155A	0.323674
983818	CLK1	SDHAF2	0.323674
983819	MXD4	ZNF37BP	0.323674
983820	NFYC	CYTH2	0.323673
983821	ZNF443	MLLT11	0.323673
983822	ZNF25	DDX11	0.323672
983823	ZNF587	ESF1	0.323672
983824	ZBTB4	KIAA0226	0.323672
983825	RFX3	TMEM192	0.323672
983826	ARX	RASSF9	0.323672
983827	CANX	XIAP	0.323672
983828	ZNF785	NAT14	0.323672
983829	ID4	TMTC1	0.323672
983830	UQCRB	MYO9B	0.323671
983831	NFYA	ATG5	0.32367
983832	ZBTB33	SNHG15	0.32367
983833	BRCA1	ARPC5	0.323669
983834	ZNF527	SLC44A3	0.323669
983835	ZFP62	PCF11	0.323668
983836	SMC3	SGSM2	0.323667
983837	TCF3	FTSJ2	0.323666
983838	SMAD4	SNRPF	0.323666
983839	ZNF594	INTS6	0.323664
983840	CDC5L	MCM2	0.323663
983841	PKM	NRXN1	0.323663
983842	BHLHE22	PALMD	0.323663
983843	ZNF563	FASTK	0.323663
983844	ZBTB14	SMAP1	0.323662
983845	ZNF445	RCC2	0.32366
983846	ZNF418	C15orf59	0.32366
983847	ZMAT2	HADH	0.323659
983848	LCORL	CTNNBIP1	0.323659
983849	ZFHX2	LNX2	0.323659
983850	GIT2	SERPINB1	0.323658
983851	ZNF394	NDFIP1	0.323658
983852	CYB5R1	PDE7B	0.323657
983853	NFIB	PMP22	0.323655
983854	MDM2	FAM204A	0.323654
983855	KIF22	NDUFA12	0.323653
983856	RPL35	CDH19	0.323653
983857	CCNT2	CRH	0.323653
983858	ATF4	SF3A1	0.323653
983859	ZNF83	ARCN1	0.323653
983860	SMC3	CHMP7	0.323652
983861	CCDC25	RAD9A	0.323652
983862	POLE4	KCNK10	0.323652
983863	MEF2D	USMG5	0.323651
983864	POU3F3	EXOC3L1	0.323651
983865	ZNF80	TMEM108-AS1	0.323651
983866	ZNF578	SCG5	0.32365
983867	ZNF300	YPEL3	0.32365
983868	ZNF672	ARF6	0.323648
983869	STAU2	CFAP43	0.323647
983870	NFATC3	HNRNPA0	0.323647
983871	ZNF615	IGFLR1	0.323647
983872	EXO5	CHD4	0.323647
983873	ZNF93	CCM2	0.323647
983874	RBM22	RPGRIP1	0.323647
983875	YOD1	TP53RK	0.323645
983876	RFX4	ZNF227	0.323644
983877	ARG2	ZBTB11	0.323644
983878	SP2	FAM181A-AS1	0.323644
983879	AEBP2	ZNF174	0.323644
983880	ZNF566	GNG2	0.323644
983881	RBPJ	BRWD1-IT2	0.323643
983882	ZBTB18	PNISR	0.323643
983883	HES6	ADK	0.323643
983884	HMGN3	STX16	0.323643
983885	SMARCA4	DNAJC6	0.323642
983886	CDC5L	DCTPP1	0.323642
983887	NUP107	SF3B3	0.323642
983888	TIA1	SORBS2	0.323642
983889	ZNF236	RALB	0.323642
983890	HDAC2	ZNF713	0.323641
983891	PRDX5	CDON	0.323641
983892	TFAP4	VEZT	0.323641
983893	ING4	IPO7	0.32364
983894	KLF3	LOXL2	0.32364
983895	ZNF8	PGAM1	0.32364
983896	RBM17	C12orf29	0.32364
983897	ZNF430	MICU1	0.323639
983898	TEAD3	COPZ1	0.323639
983899	ZNF560	PPP2R5C	0.323638
983900	ZSCAN26	ZFX	0.323637
983901	ZNF181	DSN1	0.323637
983902	HMGB1	SYT4	0.323637
983903	PRDM15	LVCAT1	0.323636
983904	DPF1	DUT	0.323636
983905	UGP2	BASP1	0.323636
983906	TIMM8A	AES	0.323636
983907	ZNF514	PLXNA3	0.323636
983908	HIST1H2BN	CFAP36	0.323635
983909	TPI1	MPHOSPH9	0.323635
983910	HDAC8	EDC3	0.323635
983911	ZNF605	FBXL4	0.323634
983912	ZNF552	ZC3H4	0.323634
983913	BAX	MIB1	0.323634
983914	ZC3H11A	LINC01551	0.323633
983915	ZNF146	ADGRL2	0.323632
983916	KDM5A	PTCHD4	0.323631
983917	ZNF10	FAM57A	0.323631
983918	TFAP2A	MB21D2	0.323631
983919	PRDM10	HIST2H2BF	0.323631
983920	ZNF343	MAP2K5	0.323631
983921	METTL3	NKAPP1	0.323631
983922	ZNF677	PUM1	0.32363
983923	ZNF100	DCUN1D1	0.323629
983924	ZNF575	LOC100240735	0.323629
983925	NR1H3	FAM210B	0.323628
983926	NONO	MARCKS	0.323628
983927	ID4	RNF216	0.323628
983928	MBNL2	SQLE	0.323627
983929	BRCA1	LINC00294	0.323627
983930	ZNF582	GRIPAP1	0.323627
983931	ZNF439	LRCH2	0.323626
983932	UTP18	EIF3I	0.323626
983933	ZFP90	SIX5	0.323626
983934	BRF2	OLFM1	0.323623
983935	ZNF674	PLD6	0.323622
983936	ZNF160	ZNF527	0.323622
983937	ZBTB18	KLHL24	0.323622
983938	NFYB	AKAP11	0.323621
983939	RNF138	PBK	0.32362
983940	HEY1	TFRC	0.32362
983941	JUN	SHPRH	0.323619
983942	ZNF793	TMTC4	0.323618
983943	PHLDA2	NDUFAF4	0.323618
983944	FOXM1	ZC3H14	0.323617
983945	ZNF584	KIAA1524	0.323617
983946	PLAGL1	GPC1	0.323617
983947	FOXK1	CCDC137	0.323617
983948	ZBTB18	MFAP2	0.323616
983949	LARP4	PSMG2	0.323615
983950	ZNF189	COL4A3BP	0.323615
983951	ZNF830	PKN1	0.323614
983952	ZNF202	SHISA5	0.323614
983953	MTHFD1	ADRM1	0.323613
983954	CERS4	MAGI1-AS1	0.323612
983955	HES1	PET100	0.323612
983956	ZNF398	FAM13C	0.323612
983957	ING3	GRPEL2	0.323612
983958	CD59	PSG2	0.323611
983959	RBPJ	LOC101927437	0.323611
983960	MRPS25	CHMP5	0.323611
983961	FOXK1	EXOSC3	0.323611
983962	ZNF493	SATB2	0.323611
983963	NFATC4	CNOT8	0.32361
983964	ID4	MRS2	0.323609
983965	ZNF558	ABCG2	0.323609
983966	ZNF674	ZMYM2	0.323609
983967	RPS4X	HNRNPA1P33	0.323609
983968	H2AFY	HELZ	0.323607
983969	TPI1	STON2	0.323607
983970	UBTF	DBF4	0.323606
983971	ZNF677	ANKMY1	0.323605
983972	AEBP2	SSR4	0.323605
983973	CYCS	ERMN	0.323605
983974	NR4A1	HSP90B2P	0.323605
983975	CFL2	GNL1	0.323604
983976	MLXIP	COX15	0.323604
983977	SOX2	NIT1	0.323603
983978	TEAD2	AP2B1	0.323603
983979	ZNF248	ATP6V0D1	0.323603
983980	ODC1	MAP6	0.323603
983981	FOXM1	C19orf18	0.323603
983982	CDK2AP1	PARG	0.323602
983983	RNASEH2C	COQ5	0.323602
983984	ZNF829	ERICH3	0.323601
983985	NFE2L3	PRDM15	0.323601
983986	UBTF	MFAP3L	0.3236
983987	ARX	BCL2	0.3236
983988	ZNF230	SERPINE2	0.3236
983989	NCOR2	PHF21A	0.323599
983990	OTX2	GRID1-AS1	0.323599
983991	DNAJC21	TMEM222	0.323599
983992	MAZ	NAA16	0.323599
983993	KLF13	XIST	0.323599
983994	ZNF621	LINC01441	0.323599
983995	UBB	CLSTN1	0.323598
983996	EGR3	OSR2	0.323597
983997	HMGB2	NOL12	0.323597
983998	RARA	ZFYVE26	0.323597
983999	CBFB	C6orf25	0.323596
984000	ZNF721	ICA1L	0.323596
984001	MBNL2	DKK3	0.323596
984002	FOXG1	AKT3	0.323596
984003	E2F3	SLC17A7	0.323596
984004	RFXAP	STMND1	0.323595
984005	ZNF232	UQCRC2	0.323595
984006	RFC3	KIAA1211L	0.323594
984007	MEX3C	SLC4A2	0.323594
984008	ZNF787	LINC01426	0.323594
984009	ZNF717	GBAT2	0.323593
984010	HMGB2	CEP128	0.323593
984011	OLIG2	PYCARD	0.323592
984012	KLF1	ATG2B	0.323592
984013	NFATC3	PDE6D	0.323592
984014	NCBP2	TOMM7	0.323592
984015	ZNF717	RHBDF1	0.323591
984016	MED30	LINC00578	0.32359
984017	E2F7	GBAS	0.32359
984018	DAB2	ZFR	0.32359
984019	ACO1	PTP4A1	0.32359
984020	TGIF1	ZNF702P	0.323588
984021	KLF8	IDH3G	0.323587
984022	ZNF131	MED21	0.323587
984023	DUSP26	C5orf30	0.323587
984024	GMEB1	NOTCH1	0.323586
984025	ABL1	MBNL1	0.323586
984026	MEF2D	FBXW4	0.323585
984027	ZNF695	LOC100507194	0.323584
984028	ZNF655	MAP7D1	0.323584
984029	ASPSCR1	IGFBPL1	0.323583
984030	TCF12	RHOB	0.323583
984031	ZNF615	ARNT	0.323583
984032	ZNF492	MRPL9	0.323582
984033	MYBL2	PGM2	0.323582
984034	ZNF691	MECP2	0.323582
984035	GTF3C5	PSMD8	0.323581
984036	RPL35	SMIM14	0.323581
984037	KCNIP1	ATP2C2	0.323581
984038	PIK3C3	BOD1	0.32358
984039	THAP5	EIF4H	0.32358
984040	NEUROD2	KIAA0391	0.32358
984041	RAN	C11orf30	0.32358
984042	ZNF510	SCARNA11	0.323579
984043	USP39	NDUFS6	0.323579
984044	ARNT	COPS4	0.323578
984045	SOX5	OBSCN	0.323578
984046	ZNF44	TMEM205	0.323577
984047	TRIM33	LOXL2	0.323577
984048	OLIG1	GNAL	0.323577
984049	IRF8	MOCS2	0.323577
984050	TEAD1	GREM1	0.323577
984051	HP1BP3	OTUB1	0.323576
984052	H2AFZ	COA6	0.323576
984053	PKM	MFAP1	0.323575
984054	ARNT2	STYX	0.323575
984055	TAGLN2	PRDX3	0.323574
984056	ACAA1	FN3K	0.323573
984057	ZNF678	GINM1	0.323573
984058	TPI1	ASAP1	0.323573
984059	PBX1	RBM6	0.323573
984060	ZNF253	TRMU	0.323573
984061	RIOK2	CCNL1	0.32357
984062	ZEB2	LTBP1	0.323569
984063	CLK1	CLN3	0.323569
984064	SNRPB2	SSR3	0.323569
984065	KLRG1	TTBK2	0.323569
984066	ZBTB11	SIN3B	0.323568
984067	ZNF521	BID	0.323568
984068	ZNF622	RPL29	0.323568
984069	ZBTB16	CHI3L1	0.323567
984070	HSF1	SF3B6	0.323567
984071	HMGB2	ULK1	0.323566
984072	ZNF556	LRRN3	0.323566
984073	PSMC2	RNF219	0.323565
984074	NHLH1	EVA1A	0.323565
984075	CELF6	VDAC1	0.323564
984076	KLF12	C10orf32	0.323564
984077	NFIA	RNF26	0.323563
984078	KDM5B	MIEN1	0.323563
984079	PSMD12	LY75	0.323563
984080	NKX6-2	LOC101927844	0.323563
984081	KDM5B	FBXL15	0.323562
984082	ZNF829	IFT81	0.323561
984083	THRA	ANKHD1	0.323561
984084	OLIG1	PHF13	0.323561
984085	SIRT6	SERINC2	0.32356
984086	TRAF4	DNAAF2	0.32356
984087	TIMELESS	USP6NL	0.323559
984088	RPL6	LINCR-0003	0.323559
984089	GAR1	CNOT7	0.323559
984090	E2F2	CORO2B	0.323559
984091	PKM	CCDC138	0.323559
984092	NFIB	KLF11	0.323558
984093	ZNF830	SNAP23	0.323558
984094	CAT	MCF2L	0.323558
984095	ERF	PKIA	0.323558
984096	KDM4A	PDE4C	0.323557
984097	CIC	DCTPP1	0.323557
984098	ZNF546	NAP1L3	0.323557
984099	ZIM2	TRIM5	0.323556
984100	PPARGC1A	TROAP	0.323556
984101	ZNF714	COPS2	0.323555
984102	KLF5	PI4KB	0.323554
984103	MAF	HAVCR2	0.323554
984104	SALL2	CDK5R1	0.323553
984105	ZNF654	CCDC82	0.323553
984106	UBTF	TIA1	0.323553
984107	ZBTB1	TSPAN13	0.323553
984108	POLI	VPS54	0.323553
984109	NR1H4	TDP1	0.323552
984110	MAFB	RPL24	0.323551
984111	ZCCHC17	NUDCD3	0.323551
984112	ZNF558	MED16	0.32355
984113	EZR	PPP1R10	0.32355
984114	ACO1	C17orf89	0.323549
984115	CHURC1	AP2B1	0.323549
984116	SMC3	LOC389641	0.323549
984117	CREB5	MTG1	0.323548
984118	ZNF410	ASXL1	0.323548
984119	ENO1	NAGPA-AS1	0.323547
984120	TRAF4	POP7	0.323546
984121	ZNF675	AK2	0.323546
984122	ZNF786	DEDD	0.323545
984123	ZNF574	GRPEL1	0.323545
984124	HP1BP3	LPP	0.323544
984125	ZNF195	APOPT1	0.323544
984126	POU2F2	RRP7BP	0.323543
984127	PSMC2	C16orf87	0.323542
984128	SPATS2	TRIP13	0.323542
984129	HDX	DMRTA1	0.323541
984130	R3HDM2	MARK2	0.323541
984131	SFT2D1	WDR54	0.323539
984132	TAF1A	YIPF6	0.323539
984133	SF3B1	PAICS	0.323539
984134	ASCL1	ABCF1	0.323538
984135	NONO	CDK6	0.323538
984136	SALL1	ADGRF2	0.323538
984137	CLK1	TPRA1	0.323538
984138	SSBP3	SLC26A4	0.323538
984139	PRKAA2	TAF10	0.323537
984140	ZNF254	TMEM87A	0.323537
984141	ZNF700	KDM5A	0.323537
984142	TRIM66	MYO9B	0.323536
984143	YEATS4	GSPT1	0.323536
984144	GAR1	EIF4A3	0.323535
984145	GTF2I	GRB10	0.323534
984146	ZNF580	SLC13A1	0.323534
984147	DLX1	MNAT1	0.323533
984148	TRPS1	TENM3	0.323533
984149	MAX	CLASP2	0.323533
984150	MYEF2	MCCC1	0.323532
984151	ZNF772	MAPK8IP1	0.323532
984152	MSRA	BCL7C	0.323532
984153	CSNK2B	RNASEK	0.323531
984154	DNMT3A	MANBAL	0.323531
984155	ZSCAN2	LINC00665	0.323531
984156	LARP4	JUN	0.323531
984157	CCNT2	PRR7	0.323529
984158	ZNF580	SLC6A1	0.323529
984159	NFIB	SUPT5H	0.323529
984160	MAFF	TET1	0.323528
984161	MYNN	IWS1	0.323528
984162	SMARCB1	LSM12	0.323528
984163	LYL1	RAB3GAP2	0.323528
984164	RIOK2	SMURF2	0.323527
984165	HSPA5	MPZL1	0.323527
984166	ASPSCR1	NHLRC4	0.323527
984167	MDM2	UNG	0.323526
984168	KLF3	CREB5	0.323526
984169	CKMT1B	ORC6	0.323525
984170	ZNF516	PXDC1	0.323523
984171	RBM22	SMIM14	0.323523
984172	ZNF736	ACAD9	0.323523
984173	PAX6	TMEM39A	0.323523
984174	HMGB2	PHB2	0.323523
984175	DMRT1	LYRM5	0.323523
984176	ZNF285	FLJ37453	0.323523
984177	SMARCA5	AKIRIN2	0.323522
984178	ODC1	RGS3	0.323521
984179	TROVE2	SURF6	0.323521
984180	EPAS1	MAP1LC3C	0.323521
984181	RBM8A	DYRK1B	0.32352
984182	CERS6	LOC339529	0.323519
984183	PPARG	ARFGAP2	0.323519
984184	HDAC3	C5orf24	0.323519
984185	GRHPR	EHMT2	0.323519
984186	CBFB	PPP4C	0.323519
984187	LIN28B	SCML1	0.323518
984188	DAZAP1	GDE1	0.323518
984189	RUVBL1	TOP1P1	0.323518
984190	EZH2	MAPRE3	0.323518
984191	APEX2	LGR5	0.323517
984192	ZNF879	ZNF586	0.323517
984193	CELF5	GLG1	0.323516
984194	ZNF770	NDUFA2	0.323516
984195	MAFB	IWS1	0.323515
984196	ZNF74	DCUN1D5	0.323515
984197	GRHPR	MGAT4EP	0.323514
984198	TCF12	ARPP19	0.323514
984199	HINFP	ING1	0.323513
984200	ZNF718	PPM1A	0.323513
984201	MIOS	SCN4B	0.323511
984202	MEIS2	RD3	0.32351
984203	ZFP91	YES1	0.32351
984204	NHLH2	ESRRG	0.323509
984205	ZBTB2	MSMO1	0.323509
984206	SMAP2	TM2D1	0.323507
984207	AGAP2	ARIH2OS	0.323507
984208	SRF	DGCR6L	0.323507
984209	TEAD2	FAM19A1	0.323507
984210	ZNF322	FAM114A2	0.323506
984211	FOXN3	NLGN4Y-AS1	0.323505
984212	APEX1	WIPF2	0.323505
984213	SFT2D1	AFG3L1P	0.323505
984214	KDM5A	PRCC	0.323503
984215	MRPS25	DND1	0.323502
984216	ZNF678	TSFM	0.323501
984217	ZNF595	HIST2H2AC	0.3235
984218	SSRP1	CABP1	0.3235
984219	NFIA	RHOBTB2	0.3235
984220	HDAC1	CYP1B1-AS1	0.3235
984221	ZNF367	CRTC1	0.323499
984222	MYBL2	SOX11	0.323498
984223	ZNF394	HENMT1	0.323498
984224	NME1	ERCC2	0.323497
984225	SOX4	FHIT	0.323497
984226	ZNF682	HSPA2	0.323497
984227	ERF	CFL1P1	0.323497
984228	PLAGL1	LINC01443	0.323496
984229	NR2C2	ANO4	0.323496
984230	ZNF394	CRIP2	0.323496
984231	ZBTB6	PLAGL1	0.323496
984232	PKNOX2	SLC25A29	0.323494
984233	POU3F3	DDX55	0.323494
984234	CSNK2B	DSP	0.323494
984235	FUBP1	MT1X	0.323493
984236	DLX5	NOVA1	0.323493
984237	HLCS	SVIL	0.323493
984238	ZNF814	SREK1	0.323493
984239	CERS6	DEAF1	0.323492
984240	CCNT2	IKBKB	0.323492
984241	RNF114	DUSP28	0.323492
984242	ZNF649	MYCNOS	0.323491
984243	MNT	PCNXL2	0.323491
984244	H2AFY	CDCA8	0.323491
984245	SP1	SKP2	0.323491
984246	NHLH1	RPP30	0.32349
984247	HMGA1	ZNF189	0.32349
984248	IRF5	LINC01545	0.323489
984249	SRF	MEGF8	0.323489
984250	GABPA	POLDIP2	0.323488
984251	ZNF607	RASD1	0.323488
984252	DMBX1	GRIN1	0.323487
984253	TRIP10	NUMBL	0.323486
984254	ZNF701	POLDIP3	0.323486
984255	E2F1	GPHN	0.323486
984256	ZNF672	GUCY1A3	0.323486
984257	ZFPM1	IRF5	0.323485
984258	FEZF2	HYAL2	0.323484
984259	KDM2A	NEIL3	0.323483
984260	NUCB1	MRPL55	0.323483
984261	E2F4	DCX	0.323482
984262	DIABLO	CDC42EP4	0.32348
984263	ZNF766	MTX2	0.323478
984264	ZNF449	TXN	0.323478
984265	IRF1	CHD1L	0.323478
984266	PLAGL1	C11orf70	0.323477
984267	NRL	ITPKB-IT1	0.323477
984268	ZNF641	TYW3	0.323476
984269	CYCS	CCND2	0.323476
984270	ACAA1	CARHSP1	0.323476
984271	ZSCAN18	ADGRG1	0.323475
984272	ASCC1	POLR2J4	0.323474
984273	GLI2	SART3	0.323473
984274	ZFP90	PPCDC	0.323473
984275	IRF1	FAM136A	0.323472
984276	PDLIM5	RSPRY1	0.323472
984277	CTNNB1	ZNF85	0.323471
984278	TEF	ARMC10	0.32347
984279	SMARCC2	SPARC	0.32347
984280	CTBP1	PCID2	0.323469
984281	ZNF507	SNX3	0.323469
984282	EZH2	NUCB1	0.323468
984283	HIST2H2BE	ZNF334	0.323468
984284	RFX5	TUSC3	0.323468
984285	YOD1	DTX1	0.323466
984286	RREB1	HSD3BP4	0.323466
984287	RUNX2	LINC01252	0.323466
984288	NR2C2	GLTSCR1L	0.323465
984289	CHURC1	ULK3	0.323464
984290	DMRTA2	PALLD	0.323464
984291	ZNF276	TAF2	0.323463
984292	ZNF768	SAP30L-AS1	0.323462
984293	ZBTB24	SRSF1	0.323462
984294	DMRT3	LMNB1	0.323462
984295	H2AFZ	BTBD6	0.323462
984296	CELF4	USP38	0.323462
984297	HCFC1	FUT9	0.32346
984298	PRNP	LEMD2	0.323458
984299	ZEB2	SALL3	0.323458
984300	HES1	HSPBAP1	0.323458
984301	NEUROD1	SCML1	0.323457
984302	ZNF155	LDOC1	0.323457
984303	ZNF607	VIMP	0.323457
984304	HDAC3	TCEAL2	0.323457
984305	PIK3C3	URM1	0.323454
984306	CFL2	CBS	0.323454
984307	ZNF140	NDUFAF4	0.323454
984308	MAZ	MSL1	0.323453
984309	ZNF416	MAPT-AS1	0.323453
984310	GABPA	TIMM21	0.323453
984311	BRF2	LEF1-AS1	0.323453
984312	RFXANK	MAGI2-AS3	0.323451
984313	ZNF627	SPATS2	0.323451
984314	NFYC	GLMP	0.32345
984315	RAD21	ANKRD13B	0.32345
984316	BAD	CEP135	0.323449
984317	GTF3A	LINC01584	0.323449
984318	SOX3	LASP1	0.323449
984319	ZNF227	UBE2Z	0.323449
984320	HES6	NSUN6	0.323448
984321	ZMIZ1	ISG20	0.323448
984322	ZNF316	GAP43	0.323448
984323	ZIC3	CCDC18	0.323447
984324	ATF4	HYKK	0.323447
984325	CEBPB	PROSC	0.323447
984326	HP1BP3	LL22NC03-63E9.3	0.323446
984327	ZFP64	SETD5	0.323446
984328	RBFOX2	TTC28	0.323445
984329	MGA	GTF3A	0.323445
984330	ZFP62	NAV3	0.323445
984331	BCL11A	SRM	0.323445
984332	SOX2	G3BP1	0.323445
984333	ZNF32	TSC22D1	0.323445
984334	SRP9	ERAL1	0.323445
984335	KLF2	HEXIM1	0.323444
984336	SOX12	MTFP1	0.323444
984337	ZNF358	CDC25A	0.323444
984338	SOX2	SUSD2	0.323444
984339	R3HDM2	ABCC5	0.323443
984340	PRDM15	NEUROD2	0.323442
984341	ZSCAN21	NKAPP1	0.323441
984342	BHLHE40	SPEF2	0.323441
984343	ZNF34	PPP1R14C	0.32344
984344	RNASEH2C	MLPH	0.32344
984345	ELF4	RSPRY1	0.323439
984346	RAD21	CACNA2D1	0.323439
984347	RBM7	DET1	0.323438
984348	MYBL2	CDR1	0.323438
984349	NUAK1	MAP2K4	0.323438
984350	PKNOX2	GRIA1	0.323437
984351	ZBTB49	THAP8	0.323437
984352	NFKB2	ELK4	0.323436
984353	LCORL	ZNF821	0.323436
984354	BAX	APOOL	0.323436
984355	ZNF362	HBA2	0.323435
984356	ETFB	CCDC94	0.323435
984357	ZNF410	CCDC93	0.323434
984358	ZNF549	ANK2	0.323434
984359	SMAP2	NDN	0.323433
984360	IRF3	TMEM163	0.323433
984361	SFT2D1	SPAG9	0.323432
984362	HSF2	RPS3	0.323432
984363	GRHPR	ZNF207	0.323432
984364	E2F8	ARFRP1	0.323432
984365	ZNF441	ATP2B2	0.323431
984366	NR4A1	TMEM173	0.323431
984367	IRF1	CDH15	0.323431
984368	BACH2	NBEA	0.323431
984369	SMAD4	CRYGD	0.32343
984370	TPI1	RAMP1	0.32343
984371	MESP2	ANKRD40	0.32343
984372	NME1	WAPAL	0.323429
984373	ZNF554	EFTUD2	0.323429
984374	ZIC2	MARCKS	0.323429
984375	ATF4	LAMTOR4	0.323429
984376	ZKSCAN5	NSG1	0.323428
984377	ZNF350	KPNA2	0.323428
984378	CNOT4	TCEB1	0.323427
984379	AHCTF1	GFER	0.323427
984380	ZNF76	ELP4	0.323427
984381	PDCD11	ACOT4	0.323426
984382	HDAC8	RBM27	0.323426
984383	ZNF273	CMTM4	0.323425
984384	DR1	NSG1	0.323425
984385	CREM	COQ5	0.323424
984386	FOXN3	GCA	0.323424
984387	CHD2	TMEM165	0.323424
984388	EXO5	RBBP4	0.32342
984389	RBBP5	APBB2	0.32342
984390	ZIC3	PINX1	0.32342
984391	R3HDM2	BOLA1	0.32342
984392	BCL11B	ATP5A1	0.32342
984393	BCL11A	FPGT	0.323419
984394	ZNF79	PLAGL1	0.323419
984395	JUND	DGCR8	0.323419
984396	ZNF331	NEUROG1	0.323419
984397	GMEB2	ISLR	0.323419
984398	SOX12	NOTCH4	0.323418
984399	YBX1	SRGAP3	0.323418
984400	RUVBL1	SDF2	0.323417
984401	SMARCC2	SSX2IP	0.323416
984402	ETS2	2023-09-07	0.323416
984403	ZNF730	TMEM238	0.323416
984404	ZNF720	RTN4IP1	0.323416
984405	TSN	KIF13A	0.323415
984406	SPAG7	RBM7	0.323415
984407	SP1	SH3GLB2	0.323414
984408	UBP1	RBM26	0.323414
984409	ZNF814	FGF13	0.323413
984410	HSF1	EFS	0.323413
984411	ARID5B	FAM183A	0.323413
984412	RPL35	CEP89	0.323412
984413	MEIS2	PVRL1	0.323412
984414	ZNF805	CTNND2	0.323412
984415	ZNF254	RALA	0.323411
984416	ZNF578	LIMD2	0.323411
984417	SMARCC1	HIST2H2AC	0.32341
984418	TBL1XR1	WNK2	0.32341
984419	NANOG	SLCO2A1	0.32341
984420	ZNF701	SETDB2	0.323408
984421	NONO	TDRKH	0.323407
984422	NR1D1	C9orf163	0.323407
984423	EXOSC3	IGFBP7	0.323407
984424	HDAC6	SLC38A10	0.323406
984425	ZNF274	RBM12B-AS1	0.323406
984426	ZNF326	LDOC1L	0.323405
984427	LUZP2	C9orf116	0.323405
984428	MBTPS2	PREX1	0.323403
984429	SMAD2	TMEM87A	0.323403
984430	ZSCAN25	MAP3K11	0.323403
984431	ZNF844	TBR1	0.323403
984432	RFX4	TWF2	0.323402
984433	ZBTB38	MEGF9	0.323402
984434	PHF2	MPZL1	0.323402
984435	ZCCHC14	AGPAT6	0.323401
984436	ZNF276	LOC101928476	0.323401
984437	PRDM10	AUP1	0.323401
984438	PQBP1	ARHGAP35	0.323401
984439	CREM	NEK11	0.323401
984440	SIM2	CPQ	0.323401
984441	LSM6	MROH9	0.323401
984442	LCORL	TRMT61A	0.3234
984443	NFIC	VPS53	0.3234
984444	TGIF1	NDUFA4	0.3234
984445	RPL35	NR1H2	0.323399
984446	HMGB1	MPST	0.323398
984447	ZNF585B	HSPA1B	0.323398
984448	MEIS2	GOLGA7	0.323398
984449	SOX6	EPM2AIP1	0.323396
984450	ZNF552	TRIP13	0.323395
984451	ZNF121	LIN28B	0.323394
984452	SOX4	ABRA	0.323394
984453	ZNF30	GATM	0.323394
984454	NFIB	PMPCB	0.323394
984455	HP1BP3	BNIP3L	0.323394
984456	ZNF19	BROX	0.323394
984457	UQCRB	LOC388780	0.323393
984458	BCL11A	RNF19A	0.323393
984459	RBM8A	MRPL50	0.323393
984460	TEAD2	DNMT1	0.323393
984461	DIABLO	2023-03-07	0.323392
984462	RIOK2	SGPP1	0.323392
984463	SNRPB2	CCDC59	0.323392
984464	TAF7	SRP54	0.323391
984465	MED30	TAC3	0.323391
984466	ZC3H7A	PGM1	0.323391
984467	HMGA2	NFE2L2	0.323391
984468	ZDHHC15	SNRPC	0.32339
984469	NFIL3	SP8	0.32339
984470	XPA	HNRNPA3	0.323389
984471	ILF2	PRPF4	0.323389
984472	SNAI2	LOC100130899	0.323389
984473	ZNF697	NDRG4	0.323389
984474	ZNF813	SCUBE3	0.323388
984475	TAGLN2	PLEKHG3	0.323387
984476	HOMEZ	CTSZ	0.323387
984477	ZNF513	EIF3A	0.323386
984478	LARP4	ACP6	0.323386
984479	NR4A3	SIRPA	0.323386
984480	KLF3	PSMC1	0.323386
984481	ACAA1	GGPS1	0.323386
984482	HES5	TAF1A	0.323385
984483	ZNF174	SYNJ1	0.323385
984484	ZNF730	HAT1	0.323385
984485	U2AF1	PIGM	0.323384
984486	NFKB2	MFAP1	0.323384
984487	RORA	DKK4	0.323384
984488	TBP	FAHD2A	0.323384
984489	ZNF138	PER3	0.323383
984490	HNRNPA1	SULT1E1	0.323383
984491	MEF2D	DCDC1	0.323383
984492	HIRIP3	GTF2F2	0.323382
984493	GLI4	LINC01569	0.32338
984494	ZNF345	FMNL3	0.323379
984495	PBX4	RADIL	0.323379
984496	ESRP1	ARHGEF9	0.323379
984497	E2F7	SLC25A38	0.323379
984498	MBTPS2	LINC01443	0.323379
984499	NELFB	VIMP	0.323379
984500	ZNF883	EXOSC6	0.323378
984501	CANX	CYP3A5	0.323378
984502	EGR4	KRT34	0.323378
984503	ZNF502	CALML4	0.323377
984504	NME1	CRLS1	0.323377
984505	RAB14	CENPT	0.323377
984506	HSPA5	PUM1	0.323376
984507	HES4	WAPAL	0.323376
984508	ZNF326	DDIT3	0.323374
984509	CRX	TSPAN13	0.323372
984510	TFAP2B	POU2F3	0.323372
984511	GTF3A	IDS	0.323372
984512	TRAF4	SWAP70	0.323371
984513	ZBTB14	TMEM50B	0.323371
984514	NELFE	ALG5	0.32337
984515	ZNF83	KCNJ11	0.32337
984516	ARFGAP1	IFI27L1	0.323369
984517	SOX2	MAFF	0.323367
984518	ZFHX3	DNM1L	0.323367
984519	SP3	MAP1LC3A	0.323367
984520	ZNF407	NEUROD1	0.323367
984521	PAX6	GUSB	0.323366
984522	RNASEH2C	BCKDK	0.323366
984523	TIMM44	GTF3C5	0.323365
984524	HSPA1L	TDRD9	0.323365
984525	ZNF697	RPLP2	0.323365
984526	RBBP5	NDUFB11	0.323365
984527	ZNF146	MIB1	0.323365
984528	ZNF248	WDFY2	0.323364
984529	CREB1	UMAD1	0.323364
984530	LBX2	TNFRSF17	0.323363
984531	RPL6	RANBP2	0.323363
984532	CCNT2	KCNMB4	0.323362
984533	LARP1	ZMYND11	0.323362
984534	ZNF497	NTHL1	0.323362
984535	HSF1	LOC101926913	0.323362
984536	TCF7L1	ZNF706	0.32336
984537	BBX	UNC119B	0.32336
984538	MAZ	SSBP1	0.32336
984539	SMARCA4	NUDT22	0.323359
984540	POU6F1	BRWD1	0.323359
984541	HLTF	G3BP1	0.323359
984542	DLX2	RHOJ	0.323358
984543	NFYC	BPNT1	0.323358
984544	ANXA11	SERP1	0.323357
984545	ATF7	SCRG1	0.323357
984546	TRIM33	PHKB	0.323357
984547	ZNF716	ZKSCAN1	0.323357
984548	HEY1	CNPY4	0.323356
984549	ZNF175	RAB2B	0.323355
984550	RCOR1	TAF6	0.323355
984551	ZNF16	NOS1AP	0.323355
984552	ZNF774	HMBS	0.323355
984553	PML	CD72	0.323354
984554	ZBTB20	TUBB3	0.323354
984555	PSMA6	FNBP1	0.323354
984556	TAF7	STYXL1	0.323353
984557	SMUG1	MOV10	0.323353
984558	TCF7	BCO2	0.323353
984559	YY1	PIAS4	0.323352
984560	APEX1	ZNF627	0.323351
984561	ZC3H11A	STARD3	0.323351
984562	APEX1	PPP1CB	0.323351
984563	ZNF85	KIF5C	0.32335
984564	ADARB1	LINC00910	0.323348
984565	CEBPA	CNOT1	0.323348
984566	ZNF14	RALY	0.323348
984567	TIMELESS	PRPH2	0.323348
984568	ZNF652	TMEM70	0.323348
984569	STAT5B	SRP14-AS1	0.323347
984570	CRX	TRIAP1	0.323346
984571	IRF2	CHRNE	0.323345
984572	ZNF2	SNCG	0.323344
984573	ZNF22	AK2	0.323344
984574	HSPA1L	IFT46	0.323344
984575	YWHAZ	APOM	0.323343
984576	TPI1	SLC35E2	0.323342
984577	UBE2V1	TEF	0.323342
984578	SOX6	KNCN	0.323342
984579	CYCS	DYNC1LI1	0.323342
984580	HNRNPH3	LY6E	0.323341
984581	PHLDA2	PKNOX1	0.32334
984582	NFE2L1	BASP1	0.32334
984583	PHLDA2	GOLGA7	0.323339
984584	TFCP2	PALLD	0.323339
984585	CLOCK	DUSP28	0.323338
984586	MLX	SMIM12	0.323336
984587	BCLAF1	RIMKLB	0.323334
984588	TAF1L	UFL1	0.323333
984589	DNAJC21	PPP1R15A	0.323333
984590	FOS	STMN3	0.323332
984591	RNF114	TMEM242	0.323332
984592	CREM	FKBP1A	0.323332
984593	KMT2A	DCT	0.323332
984594	HAND2	MPND	0.323332
984595	CSNK2B	DAD1	0.323331
984596	ZBTB4	SH3RF3	0.323331
984597	NR2F6	PHACTR2	0.323331
984598	SNRNP70	STX4	0.323329
984599	IKZF3	FAM167A	0.323329
984600	NFE2L1	TUSC7	0.323328
984601	POU6F2	REL	0.323327
984602	RELA	RQCD1	0.323327
984603	IKZF1	LINC00864	0.323327
984604	H2AFZ	SAP30L	0.323327
984605	FOXN4	PXN	0.323326
984606	ZNF175	LCORL	0.323326
984607	ZNF500	ZNF821	0.323326
984608	SOX21	HIVEP2	0.323325
984609	SUZ12	GSPT1	0.323325
984610	EGR1	ELFN2	0.323325
984611	ZBTB20	ZMYM1	0.323324
984612	ZCCHC17	SOX2	0.323324
984613	FOS	KIF20B	0.323323
984614	ZNF286B	CD99L2	0.323322
984615	NNT	TCEAL7	0.323322
984616	ASPSCR1	LINC01280	0.323322
984617	SALL3	MARK2	0.323322
984618	ING4	C11orf73	0.323321
984619	XPA	HIST1H1B	0.323319
984620	RFX4	HMGN2	0.323319
984621	XPA	H1FX	0.323318
984622	FIP1L1	GIGYF2	0.323318
984623	EGR2	IFIH1	0.323318
984624	FUBP1	RNASEH2C	0.323317
984625	HIST2H2AB	SLC35F2	0.323317
984626	ZNF606	PSMD3	0.323317
984627	IRF2	LOC100507634	0.323316
984628	ZNF267	FAM92A1	0.323316
984629	ZNF654	KIAA1755	0.323315
984630	ZNF416	PCDHB2	0.323315
984631	LRRFIP1	PCM1	0.323315
984632	RPL35	CTTN	0.323315
984633	ZNF282	WFS1	0.323315
984634	FOXP1	PHC2	0.323315
984635	RUFY3	KIAA1328	0.323314
984636	HIF3A	PCAT18	0.323314
984637	E2F7	BAZ1B	0.323314
984638	ZNF770	SLC25A27	0.323313
984639	HSF1	TACO1	0.323313
984640	ZNF2	EMCN	0.323312
984641	BAD	HNRNPDL	0.323311
984642	ADARB1	TRAK1	0.323311
984643	LHX2	PPA1	0.323311
984644	FOXD4L5	TRIM4	0.323311
984645	ARGFX	SNURF	0.323311
984646	HBP1	ZNF706	0.323311
984647	RFX5	RBM28	0.32331
984648	ZNF772	C2CD2	0.32331
984649	ZFP91	ASB8	0.323309
984650	C19orf25	UNC13C	0.323309
984651	ZNF423	PPP2R2D	0.323309
984652	ZNF793	MTO1	0.323309
984653	ZNF574	TXLNG	0.323308
984654	MXD4	DMRTA2	0.323308
984655	ZCCHC17	NDUFA8	0.323308
984656	NHLH2	PIGR	0.323307
984657	FOXN3	SGTA	0.323307
984658	ASAP3	SMC2	0.323307
984659	ZNF526	CXXC1	0.323307
984660	PBX1	MRPL15	0.323307
984661	VPS4B	RSBN1	0.323306
984662	E2F6	LRRCC1	0.323306
984663	ZNF619	ARF6	0.323305
984664	NHLH2	PRSS35	0.323305
984665	ZKSCAN3	RAB3C	0.323304
984666	HSPA5	SEC23IP	0.323304
984667	ZNF589	PJA1	0.323303
984668	SPAG7	LOC283731	0.323303
984669	CSTF2	EVL	0.323302
984670	NCOR1	L3HYPDH	0.323301
984671	KDM7A	CRISPLD1	0.3233
984672	SPAG7	ZKSCAN1	0.3233
984673	ZNF37A	RPSAP9	0.3233
984674	ZNF16	MFSD10	0.3233
984675	ZNF280B	CDC34	0.3233
984676	ZNF610	OMA1	0.3233
984677	ZNF260	FAT3	0.323299
984678	ZNF213	ARPC4	0.323299
984679	ZNF670	NAT9	0.323298
984680	ZBTB20	SUN3	0.323297
984681	TRIM69	ZFAND4	0.323297
984682	ZNF2	MYT1L	0.323297
984683	EZR	B3GALT4	0.323297
984684	HSF1	PSMG2	0.323297
984685	SP110	MSMB	0.323297
984686	SMUG1	C1orf43	0.323297
984687	HDAC2	ETFA	0.323297
984688	ZNF138	ARRB1	0.323296
984689	TIA1	ZDHHC21	0.323296
984690	DMAP1	TGFB1I1	0.323296
984691	SMARCA5	CACNA1F	0.323296
984692	SAP30	SETDB1	0.323296
984693	HIST2H2BE	LOC100419583	0.323296
984694	KIF22	CNEP1R1	0.323295
984695	RPP25	STAT2	0.323293
984696	RORA	C18orf54	0.323293
984697	ZNF726	PPIH	0.323291
984698	ZNF793	MTX2	0.323291
984699	ZSCAN16	PXMP4	0.323291
984700	TBL1XR1	DIMT1	0.32329
984701	VPS4B	TMPRSS13	0.32329
984702	ZNF524	FOS	0.323289
984703	ZNF714	TWF1	0.323288
984704	MAZ	RAD51AP1	0.323287
984705	SMC3	RBBP6	0.323287
984706	IVD	WASF3	0.323287
984707	GRHPR	THUMPD1	0.323287
984708	ZNF711	COPS7A	0.323286
984709	NCBP2	NR2F1-AS1	0.323285
984710	ZNF324B	NOL4	0.323285
984711	RPS4X	DRC7	0.323285
984712	HKR1	PHKA2	0.323284
984713	ZNF621	DNAJC28	0.323284
984714	HHAT	TMEM100	0.323283
984715	SMC3	TBC1D5	0.323282
984716	APEX2	FGFR2	0.323281
984717	RUVBL1	RBPJ	0.323281
984718	ZNF799	WDR5	0.323281
984719	ZNF416	LRPPRC	0.323281
984720	ZNF578	EIF4B	0.323281
984721	KDM5A	SYT15	0.323281
984722	ZNF770	NOMO1	0.32328
984723	CUX1	TARS	0.32328
984724	TEF	PPFIA2	0.32328
984725	PAX6	PPP4C	0.323279
984726	TPI1	CHMP2B	0.323278
984727	NR2E3	TCTE3	0.323277
984728	RPL35	NBPF20	0.323277
984729	ZNF23	UBE2J1	0.323275
984730	ZNF414	ZNF19	0.323275
984731	LARP4	ZFP64	0.323275
984732	NR2F2	CA10	0.323275
984733	ZNF8	CA2	0.323275
984734	BDP1	SIX4	0.323274
984735	ZNF410	KIF1A	0.323274
984736	SREBF1	SDHAP3	0.323273
984737	TRIM28	MYH10	0.323273
984738	GMEB1	RFX2	0.323272
984739	HOXD1	DKFZP434I0714	0.323272
984740	SRP9	RBMXL1	0.323271
984741	PBX1	SCCPDH	0.323271
984742	DMAP1	SCOC	0.32327
984743	ZNF556	GPR162	0.32327
984744	ERF	RPP38	0.323269
984745	ZNF542P	PPHLN1	0.323269
984746	ZNF165	C7orf13	0.323269
984747	ZSCAN25	IQGAP2	0.323268
984748	PAXIP1	SLCO3A1	0.323267
984749	DEAF1	NR2F2-AS1	0.323267
984750	ZNF550	CLCN7	0.323266
984751	UBB	ISCA2	0.323265
984752	PTPMT1	IDS	0.323265
984753	FUBP1	IGSF8	0.323265
984754	FOXJ2	TTC17	0.323265
984755	AEBP2	GRIA1	0.323264
984756	CTNNB1	CMC2	0.323263
984757	GOT1	PSMB7	0.323262
984758	GTF2A2	2023-03-05	0.323262
984759	LARP4	NAA35	0.32326
984760	ASAP3	CRLF3	0.32326
984761	P4HB	CNN3	0.323259
984762	PKM	CENPF	0.323259
984763	TFAP4	LOC101928942	0.323258
984764	E2F5	SERPINE2	0.323258
984765	ZC3H11A	SNRPC	0.323258
984766	HOXB3	LOC101928673	0.323258
984767	HES4	AP1S1	0.323258
984768	H2AFY	IREB2	0.323258
984769	ZNF208	STRA13	0.323257
984770	ZNF668	POP5	0.323257
984771	CCNT2	ECE1	0.323257
984772	TCF7L1	MIXL1	0.323257
984773	ZXDA	C15orf40	0.323256
984774	KLF5	GAPDH	0.323256
984775	H2AFY	CDK4	0.323255
984776	MTERF1	SNORA64	0.323255
984777	POLD2	NUMA1	0.323253
984778	ZNF516	TGIF2	0.323252
984779	ZNF343	YWHAB	0.323251
984780	ZNF140	INHBA-AS1	0.323251
984781	WDR83	AIM1	0.32325
984782	AEBP2	PPP6R2	0.32325
984783	TCF7L2	PDCD10	0.32325
984784	ZNF165	BRI3	0.323249
984785	SF3B1	POLE	0.323248
984786	SOX11	PTP4A3	0.323248
984787	PAX5	ABTB2	0.323248
984788	ZSCAN29	TGFB2	0.323248
984789	MLX	ZNF540	0.323248
984790	ZNF316	RBBP8	0.323247
984791	ZNF41	TROVE2	0.323246
984792	JUND	MAD1L1	0.323246
984793	EZR	RNF4	0.323246
984794	HNRNPC	TGFB2	0.323246
984795	LMX1B	SRRM2-AS1	0.323245
984796	TRIM28	ZNF813	0.323245
984797	THOC2	ATRAID	0.323244
984798	ZNF302	EMC8	0.323242
984799	NRL	LOC100132781	0.323242
984800	SIN3A	DSTYK	0.323242
984801	ZBTB16	PQLC3	0.323241
984802	ZNF697	CRLF3	0.323241
984803	SP5	BTN3A3	0.32324
984804	ZNF286A	PAQR6	0.323239
984805	ZNF135	A2MP1	0.323239
984806	ZNF564	RECK	0.323239
984807	ZNF514	SEC24B	0.323238
984808	JUND	RAB10	0.323237
984809	ZNF655	NBEA	0.323237
984810	DR1	ERICH1	0.323237
984811	HMGA2	JMJD1C	0.323236
984812	OTUD4	SLC38A2	0.323236
984813	ZNF10	PIAS4	0.323236
984814	ZNF578	TAB2	0.323236
984815	GLI3	ERCC4	0.323236
984816	TBPL1	PCCB	0.323235
984817	DHX36	ZNF445	0.323235
984818	SOX3	CRIP2	0.323235
984819	OSR2	SLC22A11	0.323235
984820	ZNF541	CDC6	0.323233
984821	DIABLO	R3HCC1	0.323231
984822	ZNF699	ANXA6	0.323231
984823	NHLH2	SLITRK3	0.32323
984824	ZNF577	SRSF1	0.32323
984825	ATF4	CCDC171	0.323229
984826	RORA	LSM6	0.323228
984827	ZFHX2	KLHDC4	0.323227
984828	NRF1	SLC35E2	0.323227
984829	TCF12	ZNF532	0.323226
984830	ABCF2	EMX2	0.323226
984831	OTX1	COG5	0.323225
984832	SETDB1	SCUBE3	0.323225
984833	CREBZF	GCAT	0.323224
984834	ZNF431	POLE2	0.323223
984835	TCEAL6	SNORA80A	0.323223
984836	ZNF541	NDUFC2	0.323223
984837	ZNF32	OPA1	0.323221
984838	HSPA5	SLAIN1	0.323221
984839	ZFP1	PUS7L	0.32322
984840	MEF2D	SLC8A3	0.32322
984841	ZFP91	TOP2B	0.32322
984842	HNRNPH3	KRR1	0.323219
984843	CUX1	DST	0.323219
984844	ZNF566	NDUFS5	0.323218
984845	ZNF90	ZNF233	0.323218
984846	HDAC2	C10orf126	0.323216
984847	LUZP2	C1QBP	0.323215
984848	ARG2	PANX2	0.323215
984849	E2F2	C6orf10	0.323215
984850	ZNF248	ARHGAP35	0.323214
984851	ZNF202	HIAT1	0.323214
984852	ZNF814	PDLIM4	0.323213
984853	USP39	STX10	0.323213
984854	ZNF785	ARL6IP4	0.323213
984855	ZNF503	GDAP1L1	0.323213
984856	RBM8A	KCNA6	0.323212
984857	ZNF799	SMARCAL1	0.323212
984858	FOSB	MORN5	0.323211
984859	NAGS	LINC01280	0.323211
984860	MAPK1	PSRC1	0.323211
984861	NEUROG2	SON	0.323209
984862	NF1	TAGLN	0.323209
984863	ZNF93	ZNF788	0.323208
984864	ZNF235	ZNF148	0.323208
984865	PKNOX1	FAM219B	0.323207
984866	ZNF404	BBIP1	0.323207
984867	HMGA1	IFI6	0.323206
984868	NFIB	BAZ2B	0.323206
984869	ZNF501	TOP3A	0.323206
984870	ZNF84	SLC25A26	0.323206
984871	LUZP1	HSPA1A	0.323205
984872	KLF4	TMEM246-AS1	0.323204
984873	UGP2	ZNF786	0.323204
984874	ZNF853	EPHA5	0.323204
984875	NMRAL1	FBXO33	0.323204
984876	POU6F1	GPATCH2	0.323203
984877	PITX1	UNC80	0.323203
984878	ZSCAN26	CSDE1	0.323203
984879	ZNF598	BMP4	0.323202
984880	TEAD1	LAMTOR2	0.323202
984881	FOSL2	SUN2	0.323202
984882	ZC3H7A	SPG20	0.323202
984883	PEG3	LCA5	0.323201
984884	JUND	CDO1	0.323201
984885	HMGB2	MGAT2	0.323199
984886	WRNIP1	WAC-AS1	0.323199
984887	BCLAF1	NDFIP1	0.323198
984888	TPI1	RERE	0.323198
984889	CHD1	NDUFA6	0.323198
984890	FEZF1	DPPA2	0.323197
984891	MLX	CRLS1	0.323197
984892	CYCS	PXMP2	0.323196
984893	TFCP2	CEP290	0.323196
984894	NFIA	SENP6	0.323196
984895	RNASEH2C	SNTA1	0.323196
984896	CNOT6	CACNA1C-AS4	0.323195
984897	TERF1	PFKL	0.323195
984898	BRCA1	HSBP1	0.323194
984899	SOX9	MAGI2	0.323194
984900	RAN	C11orf57	0.323194
984901	ZNF771	TM2D2	0.323194
984902	RELA	LOC441204	0.323194
984903	ZNF652	SSBP1	0.323193
984904	LAS1L	KRT10	0.323192
984905	NR2E1	LOC100507351	0.323192
984906	HLX	SOBP	0.323192
984907	GAR1	SERINC5	0.323191
984908	ELF2	PHF21B	0.323191
984909	EMX1	EPN1	0.32319
984910	SF3B1	MTSS1	0.32319
984911	ZNF836	RBKS	0.32319
984912	ZNF91	ERICH6-AS1	0.32319
984913	ZBTB26	MICB	0.323189
984914	NCOR1	CACNA1B	0.323189
984915	KLF6	C19orf60	0.323189
984916	DLX6	KDM2B	0.323188
984917	YBX1	URGCP	0.323187
984918	TCEAL2	ZEB2	0.323187
984919	ZNF208	ZNF826P	0.323186
984920	RNF114	TRAIP	0.323186
984921	ZNF530	PHPT1	0.323184
984922	HES6	BLOC1S1	0.323184
984923	OTX1	FAM21EP	0.323184
984924	ZNF519	SF3B2	0.323182
984925	GTF2B	PRELID2	0.323182
984926	TCF7	TMEM132B	0.323182
984927	DLX6	MYCBP2-AS1	0.323181
984928	MAX	CHORDC1	0.323181
984929	EBF2	DLK1	0.32318
984930	TCEAL2	EIF5AL1	0.32318
984931	CHD1	RPS2P32	0.32318
984932	ZNF471	NDUFA10	0.32318
984933	BPTF	NUP160	0.32318
984934	POU3F2	MEIOB	0.32318
984935	MEF2C	PHYHD1	0.323179
984936	ZNF793	ABCB6	0.323179
984937	SMARCB1	PDHB	0.323179
984938	HIVEP3	KLF3	0.323179
984939	TEAD2	CDR2L	0.323179
984940	RBAK	ATXN2L	0.323178
984941	ZNF300	SCG3	0.323178
984942	ZBTB48	USP7	0.323178
984943	CANX	DUSP12	0.323178
984944	ATF5	GBF1	0.323177
984945	POLR3A	RNF144A-AS1	0.323177
984946	NFIC	RBM17	0.323177
984947	TCF12	CHD2	0.323176
984948	ZNF622	PIBF1	0.323176
984949	ZNF562	POLL	0.323175
984950	EGR1	RPUSD3	0.323175
984951	E2F3	FAM120A	0.323175
984952	TEAD4	APOBEC3D	0.323174
984953	GABPB1	DNAJB1	0.323173
984954	HMGA2	ATP6V0C	0.323173
984955	BATF3	GRIN2B	0.323173
984956	LARP4	CNOT6L	0.323172
984957	RUNX2	MITF	0.323172
984958	KDM5A	LOC101927188	0.323172
984959	ZNF281	NFYB	0.323172
984960	ZNF772	TIGD1	0.323171
984961	KDM2A	ARID3B	0.323171
984962	FUBP1	CHD5	0.323171
984963	RAN	NUDT15	0.323171
984964	ZNF394	ARHGAP21	0.32317
984965	LIN28B	MEST	0.32317
984966	SUZ12	LOC730101	0.32317
984967	FOXO3	PSMB10	0.32317
984968	MRPL1	TPR	0.32317
984969	POLI	MORN1	0.32317
984970	JUN	OTOS	0.323169
984971	ZNF532	ZNF470	0.323169
984972	ZNF785	XKR8	0.323169
984973	HMG20B	DDX11	0.323168
984974	ELK4	CARD8	0.323168
984975	ZNF595	NDUFS8	0.323168
984976	NPDC1	PTPRS	0.323168
984977	FOXP4	DBET	0.323168
984978	NONO	ETF1	0.323167
984979	RNF114	ASF1B	0.323167
984980	ZNF98	ARHGAP19	0.323167
984981	ZMAT2	RAD23A	0.323166
984982	KAT2A	LINC01003	0.323165
984983	TCEAL6	CYP3A7	0.323165
984984	ZDHHC24	UPF2	0.323165
984985	ZNF316	ZNF638	0.323165
984986	SOX10	BRF1	0.323165
984987	BAX	WDR59	0.323165
984988	ZNF286A	SDHAP2	0.323165
984989	ATF3	EXOSC7	0.323164
984990	NEUROG1	JMJD1C-AS1	0.323164
984991	ZFP42	SPARC	0.323163
984992	HSPA5	RNF123	0.323163
984993	SMARCA5	LIN52	0.323163
984994	TAF7	DPM2	0.323162
984995	ARNT	VPS4B	0.323161
984996	TRIM28	ANKRD52	0.323161
984997	ZNF583	TKT	0.323161
984998	ETFB	PIBF1	0.323161
984999	HMGB2	TAF12	0.32316
985000	ZFP69	DZIP3	0.32316
985001	CTCF	TJP1	0.323158
985002	POU2F2	SORBS2	0.323158
985003	TCF4	ABT1	0.323157
985004	PRDM1	SIGLEC10	0.323157
985005	GTF2A1	IDO2	0.323157
985006	RAB18	FKBP1A	0.323156
985007	UBE2V1	REEP2	0.323156
985008	ZNF286B	APOA1BP	0.323155
985009	ELK1	PREX1	0.323155
985010	FOXN2	EFTUD2	0.323155
985011	ZFPM1	ZC3H11A	0.323155
985012	ZNF33A	COPS2	0.323155
985013	BBX	MEGF10	0.323154
985014	ZNF559	AP1S1	0.323154
985015	RPL35	SPIRE1	0.323154
985016	MBTPS2	LAMP1	0.323153
985017	PRDM11	KLF17	0.323153
985018	LUZP1	WRAP73	0.323151
985019	ZBTB25	SMPD2	0.323151
985020	SOX9	CCNB1	0.323151
985021	SMAD5	TRIB1	0.323151
985022	ZNF655	CSTF2	0.32315
985023	ZNF771	UFL1	0.323149
985024	CEBPZ	AKAP12	0.323148
985025	GATA2	EPO	0.323148
985026	BAD	ARHGEF7	0.323148
985027	GTF2H3	ZNF644	0.323148
985028	NR2F1	PTPN6	0.323147
985029	RAD21	RELL1	0.323147
985030	FOXN3	NARF	0.323144
985031	ENO1	CNPY1	0.323144
985032	MDM2	NIPBL-AS1	0.323144
985033	ASCL1	FAM161B	0.323143
985034	NEUROD1	PHF8	0.323143
985035	ZNF823	NSUN5	0.323142
985036	ZNF354A	MAP1A	0.323141
985037	ZNF696	PDXP	0.323141
985038	ZBTB48	CTAGE5	0.323141
985039	ZNF707	TK2	0.323141
985040	ZNF146	CFAP58	0.323141
985041	POU3F1	RECQL	0.32314
985042	RCOR1	KIAA1109	0.32314
985043	TCEAL2	CCNO	0.32314
985044	HINFP	UBE2R2	0.32314
985045	H2AFY	HIST1H1C	0.32314
985046	PRNP	DDX19B	0.323139
985047	RBM42	ITGB1	0.323139
985048	TROVE2	NAPG	0.323138
985049	ZNF358	CD59	0.323138
985050	RORA	LOC100131626	0.323137
985051	RB1	IRF8	0.323137
985052	BATF3	HMGB1	0.323137
985053	ZNF689	MTIF2	0.323137
985054	ELF2	MED17	0.323136
985055	ZBTB39	CDH2	0.323136
985056	ACO1	ZNRD1	0.323136
985057	TP53	FCAR	0.323136
985058	ZNF433	MAGI1	0.323136
985059	YWHAE	CEBPG	0.323135
985060	ZNF35	CELF5	0.323135
985061	POLE3	SVIP	0.323135
985062	ZNF781	ARPP21	0.323134
985063	ZNF257	GADD45A	0.323133
985064	HES1	STRC	0.323133
985065	ZNF713	HMGCLL1	0.323132
985066	ZNF430	CHGB	0.323132
985067	EZH2	VRK3	0.323131
985068	NONO	PGAM2	0.323131
985069	STUB1	SLC35G5	0.323131
985070	MAZ	PYCRL	0.32313
985071	ZNF814	STK39	0.32313
985072	TEF	MED14	0.323129
985073	TAF7	MSH4	0.323129
985074	RORB	DENND4C	0.323129
985075	STAT2	SLC8A3	0.323128
985076	YBX1	SCUBE2	0.323128
985077	ZFP62	PCMTD2	0.323128
985078	ZNF146	FUT1	0.323128
985079	ZNF117	NAT9	0.323128
985080	ZNF496	ZBTB40	0.323127
985081	APEX2	CPSF4	0.323126
985082	ZBTB48	BECN1	0.323125
985083	ZNF662	USP28	0.323125
985084	HSF2	IGF2BP3	0.323124
985085	ZNF444	ZBTB8A	0.323123
985086	ZNF239	SEMA3B	0.323123
985087	DMAP1	FAM208B	0.323121
985088	ZNF30	PRKAA1	0.323121
985089	ZBTB4	PEX5L	0.323121
985090	IKZF5	SEPT7-AS1	0.323121
985091	HDAC6	SHPRH	0.323121
985092	BCLAF1	MAGOHB	0.323121
985093	ARG2	TMEM208	0.32312
985094	U2AF1	G3BP2	0.32312
985095	HMGB3	FGD4	0.323118
985096	NFIL3	PHIP	0.323118
985097	CHD2	GPR89B	0.323117
985098	KLF7	ATRX	0.323116
985099	WDR83	THAP1	0.323116
985100	GABPA	PIGH	0.323116
985101	GTF2B	GRID2	0.323113
985102	NR1H2	DTX3	0.323113
985103	MBD1	PPIL1	0.323112
985104	PRDX5	CR2	0.323112
985105	SOX9	ACIN1	0.323112
985106	VAMP3	EIF3F	0.323111
985107	EZH2	MECR	0.323111
985108	HMX1	CERS2	0.323111
985109	FOXO1	CYHR1	0.32311
985110	MRPS25	PIAS3	0.32311
985111	RBM3	RBMX	0.323109
985112	ZNF451	NDUFAB1	0.323108
985113	TCF7L1	ELK4	0.323108
985114	TIMELESS	MAPK8IP1	0.323108
985115	SALL2	ABCD4	0.323108
985116	PSMC2	FCHSD1	0.323108
985117	NR1D2	ALDH7A1	0.323107
985118	SOD1	EEF1B2	0.323107
985119	RFX4	PRAF2	0.323107
985120	ZCCHC14	CCK	0.323106
985121	ZNF267	SCN11A	0.323106
985122	FOXG1	CLCN6	0.323106
985123	NR1H4	ZNF528	0.323106
985124	TCF3	B9D1	0.323106
985125	POLD2	VMP1	0.323105
985126	ARX	SEMA3E	0.323105
985127	CNOT6	LRRC42	0.323105
985128	THAP5	LYSMD3	0.323104
985129	ZNF57	CDH3	0.323103
985130	CSNK2B	POC1B	0.323102
985131	ZNF519	ZBTB9	0.323102
985132	C19orf25	THY1	0.323101
985133	PRDX5	C5orf22	0.323101
985134	NONO	STK38	0.3231
985135	THAP5	IQCH-AS1	0.3231
985136	GTF2H3	TRAFD1	0.323099
985137	ZFP14	SLC38A10	0.323099
985138	MYCN	RNF44	0.323098
985139	ZNF438	PMPCB	0.323098
985140	HNRNPA0	LINC00881	0.323098
985141	RBM8A	FXYD6	0.323098
985142	DMRTA2	ZSCAN20	0.323098
985143	ZNF879	ARL17A	0.323097
985144	TERF2	SNTB2	0.323097
985145	ZNF69	MED18	0.323097
985146	ENO1	NGB	0.323097
985147	HLCS	C9orf156	0.323097
985148	RAB14	ZNF549	0.323096
985149	SMC3	TM9SF2	0.323096
985150	PQBP1	FEZF2	0.323095
985151	AFF4	SUDS3	0.323094
985152	USP39	RAB40B	0.323094
985153	ZNF577	PHLPP1	0.323092
985154	CREB3L4	PPP6R3	0.323091
985155	MTHFD1	ENY2	0.323091
985156	SMC3	SAR1B	0.32309
985157	SOX6	DACT2	0.32309
985158	EXOSC3	MPLKIP	0.323089
985159	ID4	ZBED4	0.323088
985160	CREB5	NTPCR	0.323088
985161	POU2F2	LOC101927730	0.323088
985162	ZNF701	BCAS2	0.323088
985163	ZNF765	LINC01572	0.323088
985164	HES1	C1orf174	0.323085
985165	UBXN1	NAPG	0.323085
985166	CREBL2	GSPT1	0.323084
985167	ZNF93	G2E3	0.323084
985168	ZNF212	ACTL6B	0.323084
985169	TRPS1	CTSH	0.323083
985170	ZNF223	SREK1	0.323082
985171	ZBTB39	TP53RK	0.323082
985172	RPS4X	REC8	0.323082
985173	ZNF184	MAPT	0.323082
985174	ZNF740	EXOSC7	0.323082
985175	RAB18	NME9	0.323082
985176	CREM	PPP2R5D	0.323082
985177	RXRB	CREB1	0.323081
985178	ZNF433	SOX5	0.323081
985179	ZNF572	IMPDH1	0.323081
985180	SMC3	SMCHD1	0.32308
985181	MAFG	VKORC1L1	0.32308
985182	TSN	GEMIN2	0.32308
985183	GTF2A2	CHODL	0.32308
985184	H2AFY	NCAPH2	0.32308
985185	ARX	DLEU7	0.323079
985186	BCL6	CPSF4L	0.323079
985187	HNRNPLL	RNF121	0.323079
985188	ZNF445	RPS28	0.323079
985189	ACAA1	ECHS1	0.323079
985190	E4F1	CYCSP52	0.323078
985191	CEBPG	CXXC4	0.323077
985192	CPSF4	TBC1D5	0.323077
985193	NF1	CD9	0.323077
985194	MTF1	GFOD2	0.323076
985195	PRDX5	POLR1D	0.323076
985196	ARID3A	C6orf201	0.323076
985197	ZNF785	TRIAP1	0.323076
985198	HKR1	SACM1L	0.323076
985199	ASH2L	MYEF2	0.323074
985200	TEAD4	ZNF124	0.323074
985201	TEAD2	KATNB1	0.323074
985202	WRNIP1	ATP6V1G2	0.323073
985203	ZNF714	ATP1A3	0.323073
985204	ZC3H11A	PCCB	0.323072
985205	GTF2A1	UBIAD1	0.323072
985206	TET1	GALNS	0.323072
985207	ZNF267	TEX15	0.323072
985208	ATF7	TMEM69	0.323072
985209	EP300	TNPO1	0.323071
985210	HES4	ELOF1	0.323071
985211	DIABLO	ZC3H12D	0.32307
985212	FANK1	NARS	0.32307
985213	ZSCAN30	LINC00461	0.32307
985214	SRP9	PTRH2	0.32307
985215	ATF2	USP27X	0.323069
985216	EXOSC3	ATP5G3	0.323068
985217	ZNF286B	RBFOX2	0.323068
985218	ZNF761	PTPRK	0.323068
985219	ZNF77	RASSF6	0.323068
985220	ZNF513	CRHR1-IT1	0.323067
985221	ZNF43	IDI1	0.323067
985222	ZNF430	IRS2	0.323067
985223	CBFA2T2	UFC1	0.323067
985224	ZNF621	ZNF814	0.323067
985225	RBM8A	MPV17L2	0.323065
985226	SMAD9	IQSEC2	0.323065
985227	YBX1	MTRNR2L1	0.323064
985228	ZKSCAN4	PRSS12	0.323064
985229	ZNF184	CHTF18	0.323063
985230	ZNF8	PPP2R1A	0.323063
985231	ZNF689	NREP	0.323063
985232	CAT	MTHFSD	0.323062
985233	RFX3	FJX1	0.323062
985234	ZNF480	CDK16	0.323062
985235	GTF2B	FBXL4	0.323061
985236	NFE2L2	GTF2H5	0.323061
985237	PDLIM5	ADPGK	0.323061
985238	ANXA11	THOC5	0.323061
985239	NFYA	SIRT4	0.32306
985240	ASCL1	MFAP2	0.32306
985241	YBX1	YBEY	0.323059
985242	PKNOX1	INPP1	0.323059
985243	SMAD1	FAM83D	0.323059
985244	ZIM2	HEXDC	0.323057
985245	TIA1	CCDC18	0.323057
985246	ZNF133	ZNF208	0.323057
985247	SFT2D1	PINX1	0.323057
985248	NUCB1	RPLP2	0.323057
985249	TBPL1	CCDC64	0.323057
985250	AKR1A1	SCARNA3	0.323056
985251	ZNF211	RRAGB	0.323056
985252	SETDB1	CSE1L	0.323056
985253	NME1	RPP14	0.323055
985254	RARA	KLF1	0.323055
985255	PEG3	WDR3	0.323054
985256	ADNP	RNF165	0.323054
985257	ZNF317	MRC2	0.323053
985258	ZFP28	EYA3	0.323053
985259	MLXIPL	KANK1	0.323051
985260	ZNF510	MDM1	0.323051
985261	KDM4A	ZKSCAN1	0.323051
985262	TP53	TARDBP	0.323051
985263	THAP1	BPGM	0.32305
985264	HDAC2	GTF2B	0.32305
985265	ZBTB14	DLGAP1-AS1	0.32305
985266	OTUD4	SRP68	0.32305
985267	ZNF322	LRP8	0.323049
985268	RFX7	NDRG1	0.323049
985269	KLF17	ITGB1BP1	0.323049
985270	KAT2A	PPIAL4G	0.323049
985271	TEAD1	SOD2	0.323049
985272	NPDC1	CALR	0.323048
985273	ASCL1	PDHX	0.323045
985274	SND1	SEL1L3	0.323045
985275	BCL11A	WDTC1	0.323045
985276	ZNF500	TCTA	0.323045
985277	ZNF718	PNPLA4	0.323044
985278	ZBTB14	MAP7D2	0.323044
985279	ZNF516	PRKCA	0.323044
985280	SALL1	ST3GAL5-AS1	0.323043
985281	PQBP1	VPS51	0.323043
985282	ZNF160	RUNX1T1	0.323043
985283	RBPJ	ZFHX2	0.323043
985284	TBL1XR1	TMEM159	0.323042
985285	HES1	FNDC4	0.323042
985286	RAD21	NEFM	0.323042
985287	TP53	LOC102723709	0.32304
985288	HES5	ZNF620	0.323039
985289	PPP1R10	EFCAB11	0.323039
985290	ZNF324	SSX2IP	0.323039
985291	EZH2	WTIP	0.323038
985292	FOXO3	VPS28	0.323037
985293	ZNF711	ALDH9A1	0.323037
985294	ZNF10	FAM192A	0.323037
985295	NCALD	DZIP3	0.323037
985296	ZNF302	DSCC1	0.323037
985297	ZCCHC17	ZNF740	0.323033
985298	ZNF195	XPNPEP1	0.323033
985299	ZNF837	NPRL3	0.323032
985300	ARNT2	SUCLG2	0.323032
985301	SOX1	SIRT7	0.323031
985302	RUFY3	CCDC18	0.323031
985303	GTF2F1	SPPL2B	0.323031
985304	RAB2A	ATXN3	0.323031
985305	DDX20	ETV5	0.32303
985306	PSMA6	EIF3I	0.32303
985307	PAX6	WDR45B	0.32303
985308	FOS	TRAPPC6A	0.32303
985309	SUCLG1	WDR36	0.32303
985310	ODC1	VMP1	0.323029
985311	RFX1	GOLGA8R	0.323028
985312	PKNOX1	TRIAP1	0.323028
985313	ZNF844	KCNMB2	0.323027
985314	ZNF700	COQ7	0.323026
985315	TIA1	PIGS	0.323025
985316	HP1BP3	PKD1L3	0.323024
985317	TAL1	SDHAF4	0.323024
985318	ZFP64	TRIM28	0.323024
985319	ZMAT4	SLCO1C1	0.323023
985320	ZNF692	KHSRP	0.323023
985321	GTF2H3	DDX39A	0.323023
985322	HNRNPH3	HLA-G	0.323023
985323	ZNF256	OSBPL8	0.323023
985324	TET1	LOC101927100	0.323022
985325	HMGB1	EGFR	0.323021
985326	DIS3	PLXNA3	0.323021
985327	ELK3	SMTNL2	0.32302
985328	ZNF280D	SLC1A2	0.32302
985329	ZNF148	ZBBX	0.32302
985330	ZNF22	NAP1L1	0.323019
985331	KIAA0907	PPP2R5D	0.323018
985332	ZZZ3	ATF4	0.323016
985333	HES6	SLBP	0.323016
985334	EXO5	NUP85	0.323015
985335	ZNF716	ISM2	0.323015
985336	MRPL2	NDUFV3	0.323015
985337	ZNF736	C8orf59	0.323015
985338	DMRT1	RP9	0.323014
985339	ZBTB47	MSRA	0.323013
985340	NUAK1	VAMP8	0.323013
985341	ZIC5	POU2F1	0.323013
985342	EZH2	TUBGCP2	0.323013
985343	MRPL1	LOC391322	0.323012
985344	AEBP2	STT3A	0.323012
985345	GTF2A2	TRIM33	0.323012
985346	ZNF671	OS9	0.323011
985347	TAF7	SPAG5	0.323011
985348	ZNF574	ZNF618	0.323011
985349	ZNF775	SNX18	0.323011
985350	AKR1A1	AGAP5	0.323011
985351	UBE2K	MATN3	0.323011
985352	SMAP2	NAV1	0.323011
985353	RUVBL1	CNTRL	0.32301
985354	HNRNPA1	DUSP26	0.32301
985355	CNOT3	LOC101929705	0.32301
985356	TAGLN2	FGF14-AS2	0.32301
985357	ZNF140	PUS1	0.32301
985358	ZNF721	TEX30	0.32301
985359	ZNF671	TBL2	0.32301
985360	GTF2A2	C14orf2	0.323009
985361	PURG	SRSF1	0.323009
985362	KLF12	ATXN7L3	0.323008
985363	ZNF274	ZNF528	0.323008
985364	CTCF	HDAC6	0.323007
985365	ZNF521	PITHD1	0.323006
985366	ZC3H11A	C6orf203	0.323006
985367	TOB2	UBE2A	0.323006
985368	OLIG2	MTPAP	0.323005
985369	SPATS2	DPY19L2P3	0.323005
985370	METTL14	ALKBH5	0.323005
985371	CTBP1	CFAP58	0.323004
985372	ENO1	COPS5	0.323004
985373	LHX9	CASP2	0.323004
985374	SFPQ	PXYLP1	0.323003
985375	NNT	LINC00998	0.323003
985376	GRHPR	SCRIB	0.323003
985377	ESRRA	LZTS1-AS1	0.323002
985378	RIOK2	MIIP	0.323
985379	TIMM8A	C6orf52	0.323
985380	ZNF507	PLAA	0.323
985381	TRMT1	FAM111B	0.322998
985382	CLK1	PTGER3	0.322998
985383	NFE2L2	TMEM60	0.322998
985384	NFIL3	NFYC	0.322998
985385	YBX1	COLCA1	0.322997
985386	TBL1XR1	SCAP	0.322996
985387	CERS5	DNAJC18	0.322996
985388	ZNF639	KIF3A	0.322994
985389	ELF2	MIF4GD	0.322994
985390	ZNF671	ZADH2	0.322994
985391	FEZF2	MAGI3	0.322993
985392	ZNF43	EFR3B	0.322993
985393	HDAC2	ING3	0.322993
985394	ZNF226	BRK1	0.322993
985395	NELFE	MFSD10	0.322992
985396	MBTPS2	KPNB1	0.322991
985397	ZMIZ1	PPP6R1	0.322991
985398	NONO	VEGFA	0.32299
985399	MYB	MAP3K12	0.32299
985400	USP39	CDC42EP4	0.322989
985401	CREB3L2	GOLGA8H	0.322989
985402	SMAD2	HYLS1	0.322989
985403	FOXK1	BEX1	0.322989
985404	SSBP3	MANBA	0.322988
985405	ZNF334	C8orf59	0.322988
985406	SPATS2	ROCK2	0.322987
985407	ZFP30	FLJ41200	0.322987
985408	TCF4	MTRNR2L8	0.322987
985409	FLI1	PHYHIP	0.322987
985410	BHLHE22	ENPP3	0.322987
985411	ZNF709	COG7	0.322987
985412	PPARD	TMEM256	0.322986
985413	ZNF766	ACYP1	0.322985
985414	SP4	SOCS7	0.322984
985415	TAL2	NLGN3	0.322983
985416	FHL2	DHX16	0.322983
985417	SUCLG1	2023-09-04	0.322982
985418	SMARCA4	TUBGCP6	0.322981
985419	IRF3	RNF180	0.322981
985420	KDM2A	CBY1	0.32298
985421	ZNF708	PDE6B	0.32298
985422	SOX21	LAMP1	0.322979
985423	GLI3	SULT1A1	0.322979
985424	ZNF251	CDK5R2	0.322978
985425	ZNF662	LINC00167	0.322977
985426	MAGEF1	PHF20	0.322976
985427	MXD3	NDUFAF4	0.322976
985428	FLI1	LOC100506985	0.322976
985429	TIA1	CENPV	0.322974
985430	NFATC3	ELMO1	0.322973
985431	ZNF626	TMCC2	0.322973
985432	PURG	TSPAN4	0.322973
985433	ZNF586	FAM20A	0.322972
985434	GTF2A1	CDC20B	0.322972
985435	NR2C1	NCAPH2	0.322972
985436	ARID5B	DUSP15	0.322972
985437	ZSCAN9	ACYP1	0.322972
985438	CD59	MXI1	0.322972
985439	ZNF250	MAD2L2	0.322971
985440	SMUG1	NEK6	0.322971
985441	ZNF565	RNF34	0.32297
985442	ZNF721	MICAL3	0.32297
985443	ZNF548	GADD45G	0.32297
985444	ZNF92	ZNF319	0.32297
985445	HP1BP3	DDX19B	0.322969
985446	BRF2	LINC00837	0.322967
985447	E2F4	TIGD2	0.322967
985448	IRF6	ABRACL	0.322966
985449	RFC3	ADIRF	0.322966
985450	ZNF331	SLC2A4RG	0.322965
985451	MXD4	ZMAT1	0.322964
985452	BPTF	PRRC1	0.322964
985453	ETV2	PPP1CA	0.322963
985454	ZZZ3	PCCB	0.322963
985455	ECSIT	VRK1	0.322963
985456	AR	EIF3J-AS1	0.322962
985457	CHURC1	USP28	0.322962
985458	ZNF285	LINC00470	0.322962
985459	POLE3	ENTPD6	0.322961
985460	ZNF493	PCSK1N	0.322961
985461	ZNF655	TOR1AIP1	0.322961
985462	ZNF408	ARHGAP23	0.32296
985463	YY2	PAQR8	0.32296
985464	ZNF616	GBAS	0.32296
985465	ZNF184	MTF1	0.322959
985466	ZNF471	RASSF1	0.322959
985467	GLI2	FAF2	0.322959
985468	ZNF516	DDX18	0.322959
985469	ZNF266	UGDH-AS1	0.322959
985470	R3HDM2	SLC30A10	0.322959
985471	MAX	TBC1D10A	0.322959
985472	POLR3A	SLC36A4	0.322958
985473	ZNF525	ADGRL3	0.322957
985474	ZNF180	RANBP17	0.322957
985475	ZNF598	DDX39A	0.322957
985476	SMAD5	RRP1B	0.322957
985477	POU3F3	DNAJB14	0.322956
985478	SNAPC5	MEG3	0.322956
985479	SMARCA4	LY6E	0.322956
985480	NCOR1	CNOT7	0.322956
985481	TRMT1	RPL23A	0.322956
985482	CSNK2B	ZFAND5	0.322956
985483	CELF5	IPO5	0.322956
985484	PRKAA2	PPCDC	0.322955
985485	NMRAL1	COA3	0.322954
985486	NPDC1	FAM64A	0.322954
985487	CUX1	PCDHGA8	0.322954
985488	MEF2A	OCLM	0.322954
985489	RFXAP	SLC39A9	0.322953
985490	MBTPS2	MCCC1	0.322953
985491	POLR2A	SCAMP5	0.322953
985492	EGR2	SKIL	0.322952
985493	PRNP	FAM83B	0.322952
985494	HMG20A	UCP3	0.322952
985495	FOXG1	TULP4	0.322952
985496	ZSCAN29	CDK4	0.322952
985497	ZKSCAN1	RER1	0.322951
985498	ZNF704	CDC27	0.322949
985499	ETS2	SSX2IP	0.322949
985500	ONECUT2	NVL	0.322949
985501	ZNF226	TGOLN2	0.322949
985502	NAP1L1	HERC1	0.322949
985503	TSNAX	TSPAN3	0.322948
985504	EZR	METAP1	0.322948
985505	GLI4	PPP1R21	0.322948
985506	HNRNPA1	YAP1	0.322948
985507	ZNF100	VEPH1	0.322947
985508	ZNF678	DNAJC21	0.322947
985509	SP3	KIF5C	0.322947
985510	RFC3	DCTN4	0.322947
985511	MYEF2	WDR74	0.322947
985512	ZNF91	FGF11	0.322946
985513	SCRT1	HCFC1R1	0.322946
985514	HDAC8	NUSAP1	0.322946
985515	E2F6	FGD2	0.322945
985516	VPS4B	TMEM44	0.322945
985517	TIA1	LSM7	0.322945
985518	SMAD3	MCAM	0.322944
985519	SMARCC2	HRH1	0.322944
985520	RBM8A	AKT1	0.322943
985521	HSPA1L	ZNF611	0.322942
985522	SRP9	LMNA	0.322942
985523	NR2F2	NFYC-AS1	0.322941
985524	HES6	PTPRG-AS1	0.322941
985525	TCF12	EHD1	0.32294
985526	ZNF43	NEMF	0.32294
985527	ZNF835	PLK1	0.32294
985528	METTL3	ARHGAP18	0.32294
985529	ZFP1	SNAPC3	0.32294
985530	ZFP14	KCNN4	0.322939
985531	SCMH1	PDCD4	0.322939
985532	TP53	CNOT3	0.322939
985533	ZNF501	ZNF852	0.322939
985534	RBFOX2	TTK	0.322938
985535	RXRA	SHTN1	0.322938
985536	ZNF606	PKD1	0.322938
985537	FOXP2	BACH2	0.322937
985538	HMGB1	RBM12	0.322937
985539	ZNF799	KLF6	0.322936
985540	RBFOX2	ZBED8	0.322935
985541	SOX4	SLX4	0.322935
985542	NFE2L1	NIN	0.322934
985543	ZNF567	LRRC37A4P	0.322933
985544	CD59	SNAP23	0.322933
985545	HMBOX1	RAB1B	0.322933
985546	HLCS	NAA11	0.322932
985547	TAF1A	MEX3A	0.322931
985548	FOXN3	NADSYN1	0.322931
985549	XPA	KDM4B	0.32293
985550	SOX5	MDH2	0.32293
985551	PDCD11	FADD	0.32293
985552	CSNK2B	FGFR1OP	0.322929
985553	GAR1	INPP4A	0.322929
985554	ZNF260	PSMA1	0.322928
985555	CEBPG	CPSF6	0.322927
985556	SMARCC1	ZNRD1	0.322927
985557	RFX5	C22orf39	0.322926
985558	STAT1	FBXO42	0.322925
985559	KLF3	IDE	0.322922
985560	THOC2	TPGS2	0.322921
985561	GTF2B	GGNBP2	0.322919
985562	SPR	HOXD8	0.322918
985563	ZNF714	TTK	0.322918
985564	ZNF697	GSR	0.322917
985565	TFAP2C	SMDT1	0.322917
985566	EBF4	SYNE2	0.322917
985567	UQCRB	PRDX6	0.322916
985568	MED30	GPC4	0.322916
985569	ZNF207	PPP3CA	0.322915
985570	UBE2V1	LY6E	0.322914
985571	KDM5A	TXN	0.322914
985572	PBX4	CABIN1	0.322913
985573	ZNF730	KRTAP5-AS1	0.322913
985574	SFPQ	MMAB	0.322913
985575	AGGF1	SMARCA4	0.322913
985576	TRIM24	SERPINB9	0.322911
985577	ASCL2	STX10	0.32291
985578	FOXN4	CAMK4	0.32291
985579	ZNF680	TRIB2	0.322909
985580	MYRF	IGSF10	0.322909
985581	ZNF250	C11orf70	0.322908
985582	ZNF780A	ICE1	0.322908
985583	ZNF319	N4BP1	0.322908
985584	DIS3	NEMP1	0.322907
985585	ZXDC	LAMB2	0.322907
985586	KIF22	ZFP36L1	0.322905
985587	ZNF714	PHLDA1	0.322904
985588	GMEB1	DSTN	0.322904
985589	SIX5	FEV	0.322904
985590	NUP107	AK2	0.322904
985591	ZNF669	CFL2	0.322903
985592	ZNF665	TRIOBP	0.322903
985593	ZBTB24	LOC100287225	0.322903
985594	FOXK1	NDUFB6	0.322903
985595	ZFHX2	WBSCR16	0.322903
985596	SP4	FBXW2	0.322902
985597	REST	GREB1L	0.322902
985598	SOX2	CLPTM1	0.322901
985599	KMT2A	ATP6V1D	0.322901
985600	ZNF561	CDC42EP3	0.322901
985601	NUP107	AASS	0.322901
985602	NFIC	GNG12-AS1	0.322901
985603	WDR83	SRP54	0.3229
985604	FUBP1	NUP188	0.3229
985605	TFDP2	BRE	0.3229
985606	KLF6	GNPNAT1	0.322899
985607	ZSCAN18	HAT1	0.322899
985608	GATA2	KIAA0895L	0.322898
985609	PPARGC1A	SLC29A3	0.322898
985610	YWHAZ	ALKBH7	0.322898
985611	CELF6	UBE2F	0.322897
985612	PPP1R10	FXR1	0.322897
985613	BACH1	CAPRIN1	0.322896
985614	RPL35	NHLH1	0.322896
985615	ARID5A	CCNE2	0.322895
985616	RB1	TMEM108	0.322895
985617	GTF2A1	NANP	0.322895
985618	SCAND2P	NDOR1	0.322895
985619	ZNF319	FBXL5	0.322894
985620	BCLAF1	TCF20	0.322894
985621	USF2	SIL1	0.322894
985622	RAB7A	RAB3A	0.322894
985623	ADNP	AMZ2P1	0.322893
985624	ID1	PRL	0.322893
985625	PEG3	KIAA1524	0.322892
985626	EP300	DDR2	0.322892
985627	ETV5	NOC4L	0.322892
985628	POU2F2	ACRC	0.322891
985629	NELFA	NOP56	0.322891
985630	SETDB1	AMBN	0.322891
985631	ZNF423	MEF2BNB	0.32289
985632	NFIB	LPCAT3	0.322889
985633	CPSF4	DLGAP1-AS3	0.322889
985634	HP1BP3	EIF3B	0.322889
985635	FOSL1	ZNF300	0.322888
985636	UGP2	ZUFSP	0.322888
985637	KLF6	EXOSC4	0.322888
985638	ZDHHC5	CRLS1	0.322888
985639	KLF12	NKTR	0.322887
985640	ING4	PKM	0.322887
985641	FOXJ1	CDIPT-AS1	0.322887
985642	MAFG	MMP28	0.322887
985643	ZNF275	HN1	0.322886
985644	TFDP1	XPR1	0.322884
985645	H2AFZ	IFT172	0.322884
985646	ODC1	ACTL6B	0.322882
985647	ZNF367	SURF6	0.322882
985648	TCF3	KIF4A	0.32288
985649	HNRNPC	CD320	0.32288
985650	HINFP	MACF1	0.322879
985651	FOXO3	FAT3	0.322879
985652	TGIF2	PFKFB1	0.322878
985653	IKZF2	SCO1	0.322878
985654	SNRNP70	CEP76	0.322878
985655	ZNF22	CHMP1B	0.322878
985656	ZNF333	COL21A1	0.322877
985657	CHD1	KLHDC4	0.322877
985658	SOX3	BHLHB9	0.322876
985659	ZSCAN18	SORBS1	0.322875
985660	POLI	PGAM1	0.322875
985661	ZSCAN21	HIAT1	0.322875
985662	DLX2	SETD1B	0.322875
985663	SALL2	LTN1	0.322874
985664	YBX1	RANBP9	0.322874
985665	FUBP1	PRPF6	0.322874
985666	HDAC1	KCNE1	0.322873
985667	ZKSCAN1	CEP152	0.322873
985668	ZFP2	KIAA1324L	0.322873
985669	THOC2	TOX3	0.322872
985670	SFT2D1	CRYBB2	0.322872
985671	ZNF668	PDE6D	0.322871
985672	CFL2	LRRC37A4P	0.322869
985673	TIA1	HES4	0.322868
985674	ZNF630	ZNF133	0.322868
985675	SREBF1	TARS2	0.322868
985676	ZNF578	MARK1	0.322867
985677	ZNF471	ARHGAP33	0.322867
985678	ZNF286B	CD81	0.322867
985679	GPANK1	LDAH	0.322867
985680	RUVBL1	ANXA4	0.322867
985681	UBTF	ZBTB10	0.322866
985682	E2F1	CEP85	0.322866
985683	MBD4	CCS	0.322866
985684	HNRNPH3	MACC1	0.322866
985685	NEUROG1	AMBN	0.322866
985686	IRF7	GAP43	0.322865
985687	CEBPG	BCAN	0.322864
985688	ZNF226	UFL1	0.322864
985689	HSF2	IGF1R	0.322863
985690	HSPA5	TSPO	0.322863
985691	SMARCA4	PARP11	0.322863
985692	E2F1	AMZ1	0.322862
985693	HMGB3	CAMKK1	0.322862
985694	KDM2A	ZSCAN2	0.322862
985695	KDM4A	CCDC71L	0.322862
985696	VEZF1	SYNGR2	0.322862
985697	LRRFIP1	KATNB1	0.322862
985698	NELFE	CCDC105	0.322861
985699	TERF1	IMMP2L	0.322859
985700	TFAM	RNU11	0.322859
985701	SALL1	KDM6A	0.322859
985702	GTF2F1	NDUFB8	0.322857
985703	ZNF76	ELMO2	0.322857
985704	DLX5	TSSK3	0.322856
985705	MSRA	MRPS17	0.322855
985706	RAN	DDX19A	0.322854
985707	ZNF532	HADH	0.322853
985708	RPS10	GLP1R	0.322852
985709	ZBED6	TNFSF9	0.322851
985710	AKR1A1	GALT	0.32285
985711	CLK1	MPV17	0.32285
985712	FOXO3	GPNMB	0.322849
985713	RFX5	TMEM246	0.322847
985714	ZNF544	BORA	0.322847
985715	ZNF622	CENPM	0.322847
985716	DNMT1	ZBTB8A	0.322847
985717	U2AF1	HSD17B7P2	0.322847
985718	BCLAF1	C2orf16	0.322846
985719	MEIS2	VOPP1	0.322846
985720	ZNF454	WDR55	0.322846
985721	ZNF236	PKIA	0.322846
985722	ZFP62	KIAA0391	0.322846
985723	ZSCAN21	WNT5B	0.322845
985724	ZNF22	TAGLN3	0.322845
985725	ZBTB33	FBXO48	0.322844
985726	DHX36	MGMT	0.322843
985727	R3HDM2	CLPSL2	0.322843
985728	ZNF470	GYPC	0.322842
985729	ZNF605	ZNF511	0.322842
985730	ID2	RHOB	0.322842
985731	DIABLO	FAM181A-AS1	0.322842
985732	POLE3	ZFPL1	0.322842
985733	CHURC1	TTC5	0.322842
985734	BAX	MYD88	0.322841
985735	ESR2	LOC101927907	0.32284
985736	RBM3	CLVS1	0.322839
985737	NONO	GFPT1	0.322839
985738	NUCB1	PIGO	0.322839
985739	ZNF432	RFT1	0.322838
985740	ZBTB49	PCDHGB6	0.322837
985741	ZNF430	LOC102724467	0.322837
985742	HLTF	HTR1A	0.322836
985743	HES5	TRIL	0.322835
985744	HCLS1	YY1	0.322835
985745	THAP5	IL11RA	0.322835
985746	EGR3	LOC643072	0.322835
985747	ILF2	SDC2	0.322835
985748	NR1H2	AP3M1	0.322831
985749	ZNF44	RPP21	0.322828
985750	NMRAL1	RIOK1	0.322827
985751	FHL2	CSNK1A1L	0.322826
985752	ZNF71	TMEM120A	0.322826
985753	ZBTB33	LINC00910	0.322824
985754	ZNF777	2023-09-03	0.322824
985755	DUS3L	TP53BP2	0.322823
985756	TIA1	DDX19A	0.322823
985757	KDM4C	FPR3	0.322823
985758	ZNF526	CSNK1G2	0.322823
985759	TIMM44	ECI2	0.322823
985760	EZR	POLR3H	0.322822
985761	PBX1	CPEB4	0.322822
985762	GTF2H3	LRRC75A-AS1	0.322822
985763	ZFP41	GNAI2	0.322822
985764	TSN	ARHGAP19	0.322822
985765	SMARCA5	PIP4K2B	0.322822
985766	GZF1	DEFB4A	0.322821
985767	PRDX5	KARS	0.32282
985768	RORB	CCDC58	0.32282
985769	CREB3	MRPS7	0.32282
985770	MECOM	LOC101928063	0.322819
985771	ZFX	VIMP	0.322819
985772	YWHAZ	KCTD3	0.322818
985773	EXOSC3	TMSB10	0.322818
985774	ZNF585B	SCAMP4	0.322818
985775	ZBTB18	LMAN1	0.322817
985776	ZNF704	CUTA	0.322817
985777	KMT2A	P4HTM	0.322817
985778	H2AFZ	CAGE1	0.322816
985779	ZNF805	ZNF704	0.322816
985780	NCOR1	PDCD2	0.322815
985781	ZNF764	RIMKLB	0.322814
985782	ZNF565	MRPL12	0.322813
985783	POU5F1	LOC101928942	0.322813
985784	ZNF441	OAZ1	0.322812
985785	BCLAF1	ANKMY2	0.322812
985786	SNRNP70	PSMC5	0.322811
985787	ZNF70	QRSL1	0.322811
985788	CEBPB	ZC3H11A	0.322811
985789	ZNF211	SLC4A10	0.32281
985790	ILF2	SNRNP40	0.32281
985791	RBFOX2	EXO5	0.322809
985792	ZNF250	VPS45	0.322809
985793	ZCCHC17	LOC101928324	0.322809
985794	PLAGL2	SIDT1	0.322808
985795	FUBP1	MATR3	0.322808
985796	ZNF566	SUMO3	0.322807
985797	AHCTF1	PRL	0.322806
985798	ZNF736	TUBB4B	0.322804
985799	GABPA	SCAMP1	0.322804
985800	ZNF397	NPIPA1	0.322804
985801	GTF2IRD1	OGT	0.322803
985802	DIABLO	GOLPH3	0.322803
985803	ETV2	C17orf104	0.322802
985804	ZFHX3	LINC00116	0.322802
985805	RNF138	OCIAD1	0.322802
985806	HES4	CD40	0.322801
985807	RFX4	BPTF	0.322801
985808	ILF2	XRCC5	0.3228
985809	MTHFD1	AK2	0.3228
985810	FIP1L1	MYC	0.322799
985811	MDM2	LOC103191607	0.322798
985812	FOXK2	SLFN12	0.322797
985813	SMARCC1	KLHDC8A	0.322797
985814	MAGEF1	DSCR3	0.322796
985815	SRP9	SMARCA5-AS1	0.322794
985816	E2F4	STAM	0.322794
985817	DEAF1	CERS2	0.322794
985818	ZNF8	AIG1	0.322793
985819	DMAP1	MED20	0.322793
985820	SOX10	EDIL3	0.322793
985821	SPR	MRPS28	0.322793
985822	HMGA1	METTL2A	0.322793
985823	ZNF680	ABCD3	0.322792
985824	ZNF260	SYPL1	0.322791
985825	ZMAT2	GFRA1	0.322791
985826	MIOS	CAMK2B	0.32279
985827	ID4	MSI1	0.32279
985828	ZFP28	MEF2D	0.32279
985829	ZFP3	CMTM7	0.322789
985830	ZNF668	LINC00368	0.322787
985831	RBM8A	SPEF1	0.322787
985832	MYCN	CEP89	0.322787
985833	HDAC2	PGAP1	0.322787
985834	ZNF616	SMC4	0.322786
985835	ZNF577	ZNF610	0.322785
985836	ZNF282	BCL2	0.322785
985837	ZBTB39	FOSB	0.322785
985838	TSNAX	CCDC122	0.322784
985839	ZNF267	ATRAID	0.322784
985840	BDP1	LETM1	0.322783
985841	EZR	SEC11A	0.322783
985842	MRPS25	GH1	0.322783
985843	RFX4	PIK3R2	0.322782
985844	ZNF148	LAYN	0.322782
985845	GLIS2	HMBOX1	0.322782
985846	MAGEF1	CCDC115	0.322781
985847	SPAG7	UBE2T	0.322781
985848	ATF6B	DNAJC14	0.322781
985849	RXRA	SMIM12	0.322781
985850	SOX4	IFI27L2	0.322781
985851	BRCA1	PAAF1	0.322781
985852	ATF6B	CCDC28A	0.32278
985853	ESR2	CWH43	0.322778
985854	ZBTB8B	NMRAL1	0.322778
985855	POLR2A	REM2	0.322778
985856	MEIS1	NAPSB	0.322777
985857	HMGN3	DAB1	0.322777
985858	PHF2	BTBD7	0.322776
985859	ZNF423	KIAA0556	0.322776
985860	ZNF524	NCKIPSD	0.322776
985861	SMAD5	DTX3	0.322776
985862	ZNF716	COL4A3	0.322776
985863	ZNF808	NDUFA4L2	0.322775
985864	ZNF273	NFAM1	0.322775
985865	ZNF586	LOC101929717	0.322775
985866	ZNF211	LOC101927040	0.322774
985867	TSN	NR2E1	0.322774
985868	XRCC1	NAB1	0.322774
985869	THOC2	CCDC130	0.322774
985870	RNASEH2C	ROBO2	0.322774
985871	HOXA5	C18orf63	0.322774
985872	NFIA	GNA13	0.322773
985873	KIF22	PNKP	0.322772
985874	SNRNP70	PTPRZ1	0.322771
985875	ZFY	GNPDA1	0.322771
985876	IVD	FPGS	0.322771
985877	SRF	CCDC9	0.32277
985878	CUX2	RND1	0.32277
985879	ZNF10	TMEM108	0.322769
985880	POLR3A	ARHGAP19	0.322769
985881	RBBP5	FOXO3B	0.322769
985882	IKZF1	FAM83H-AS1	0.322769
985883	PATZ1	SLC35B4	0.322769
985884	ZNF429	CERS5	0.322768
985885	ACAA1	FSD1L	0.322768
985886	HNRNPLL	VEPH1	0.322767
985887	POLD2	NEMP1	0.322767
985888	ZDHHC15	RBM22	0.322767
985889	BBX	PELI1	0.322767
985890	ZNF516	CACNA1E	0.322766
985891	ZNF837	PHYHIP	0.322766
985892	ZNF821	CDC45	0.322766
985893	NFIB	TFF1	0.322765
985894	EZR	MDH1	0.322765
985895	ZNF680	ZNF534	0.322764
985896	ZNF304	NDUFA8	0.322764
985897	RFX3	TTC3	0.322764
985898	ZNF117	ZNF417	0.322764
985899	ZBTB11	CASP9	0.322763
985900	ZNF549	SAP25	0.322763
985901	ZFP30	ZNF248	0.322763
985902	TCEAL6	PARG	0.322762
985903	CNOT6	CXorf38	0.322762
985904	GTF3A	SRSF4	0.322761
985905	ENO1	ASB8	0.32276
985906	TBX6	CFAP54	0.32276
985907	HIST1H2BN	LOC102724719	0.322759
985908	DDX43	SLC7A14	0.322759
985909	ZBTB2	ETV1	0.322759
985910	NHLH2	TARSL2	0.322758
985911	ZNF404	C9orf163	0.322758
985912	IRF1	HSD17B12	0.322757
985913	TBL1XR1	KIDINS220	0.322757
985914	HES1	AGO1	0.322756
985915	EEF1D	ARFGAP3	0.322756
985916	MYCL	AMZ2	0.322756
985917	RAN	DBI	0.322756
985918	MNT	LOC101927204	0.322755
985919	TCF4	LINC00657	0.322754
985920	TFAP2C	SLC1A3	0.322754
985921	ZBTB5	USP10	0.322754
985922	TAF1L	BRD2	0.322753
985923	CEBPG	ZDHHC3	0.322753
985924	TAF7	RHOB	0.322753
985925	ZNF248	CHD8	0.322753
985926	NEUROD2	MAN2A1	0.322753
985927	ZNF835	ECM1	0.322753
985928	DLX4	GSDMC	0.322752
985929	ZNF684	PIGT	0.322752
985930	NR2F1	FAM66A	0.322752
985931	ZNF449	ZSCAN2	0.322752
985932	FOSB	UPP1	0.32275
985933	TEAD2	ZNF598	0.32275
985934	HDAC6	TMSB15B	0.322749
985935	SMAD1	DEPDC1B	0.322749
985936	RNF114	FAM160A2	0.322748
985937	TBX3	RBMS3	0.322748
985938	SF3B1	GUCY1A3	0.322748
985939	PDLIM5	LRRC3B	0.322748
985940	KIF22	CCT5	0.322747
985941	HDAC6	SOX3	0.322747
985942	E2F6	RNF216-IT1	0.322746
985943	LEF1	USP43	0.322746
985944	PPP5C	SAT2	0.322746
985945	HMGB3	CAP1	0.322745
985946	VEZF1	GPSM3	0.322745
985947	CCDC25	ANAPC5	0.322745
985948	HCLS1	G0S2	0.322745
985949	ZNF706	RCHY1	0.322745
985950	FOXK1	FLYWCH1	0.322745
985951	GABPB1	REEP1	0.322744
985952	ZNF107	U2AF2	0.322744
985953	TFDP1	LINC00700	0.322744
985954	NUCB1	ALDOA	0.322743
985955	BAD	C5orf56	0.322743
985956	GTF2A2	LSM10	0.322741
985957	TCF12	MSH2	0.32274
985958	CBX3	APC2	0.32274
985959	RAD21	NIPSNAP1	0.32274
985960	FOS	DKC1	0.32274
985961	SALL4	MESDC1	0.32274
985962	VPS72	ZFAND5	0.322739
985963	THAP11	C16orf45	0.322738
985964	ZNF223	THAP4	0.322738
985965	ATF7	CARHSP1	0.322738
985966	SMAD5	NPTX1	0.322737
985967	ZNF140	DHX30	0.322736
985968	MCTP2	PRDM6	0.322734
985969	ZNF280D	SNX1	0.322734
985970	CANX	CHEK1	0.322734
985971	HIC1	GOLGA8B	0.322734
985972	CLK1	SDAD1	0.322733
985973	ZNF709	OLFM2	0.322733
985974	TFAP2D	EZH2	0.322733
985975	H1FX	BRK1	0.322732
985976	TCF12	ADSL	0.322732
985977	SOX9	MRPS18B	0.322731
985978	ZNF542P	CHCHD7	0.32273
985979	GRHPR	EP400	0.322728
985980	LAS1L	TUG1	0.322728
985981	ZNF514	SNW1	0.322726
985982	FUBP1	ZC3HC1	0.322726
985983	ILF2	RABGEF1	0.322725
985984	HMGB2	STARD7	0.322724
985985	ZNF19	FAT1	0.322724
985986	NAP1L1	ARF1	0.322723
985987	CTBP1	FXR1	0.322723
985988	CLOCK	AIRN	0.322723
985989	RBM7	HINT2	0.322723
985990	ZNF578	MYO10	0.322722
985991	ZBTB49	SLC4A1AP	0.322722
985992	ZNF302	TMEM165	0.322722
985993	POLR3A	HIST1H1A	0.322721
985994	KLF11	CASK	0.322721
985995	RNF138	C16orf87	0.322721
985996	H2AFY	NTMT1	0.32272
985997	OTX1	TRIM9	0.32272
985998	ZNF257	LOC100506497	0.32272
985999	NAP1L1	ERCC1	0.322718
986000	GZF1	XRN2	0.322718
986001	BCL11A	UBXN7	0.322718
986002	ADARB1	SCD	0.322716
986003	RAB18	KDSR	0.322716
986004	CELF4	CALCRL	0.322716
986005	SCRT1	LINC01087	0.322715
986006	VAX1	FBXO34	0.322714
986007	UBP1	AKAP9	0.322713
986008	XPA	MAT2B	0.322712
986009	RFX1	C21orf58	0.322712
986010	ATF4	NAA50	0.322712
986011	LSM6	AP3B1	0.322712
986012	NFE2L1	PRDX6	0.322711
986013	CREB3L4	MIER3	0.322711
986014	CUX2	TSPYL4	0.322711
986015	HIST2H2BE	SH3GL3	0.32271
986016	MRPL1	RAB4A	0.32271
986017	ZNF180	HPS4	0.32271
986018	ZC3H11A	IGBP1	0.322709
986019	GADD45A	SRSF10	0.322709
986020	CUX1	LHX2	0.322709
986021	NELFE	NFS1	0.322709
986022	PPP5C	CSNK1D	0.322709
986023	ZKSCAN1	ATE1-AS1	0.322709
986024	HDAC8	BMP2K	0.322708
986025	ZFP64	A1CF	0.322708
986026	HES1	TRUB1	0.322708
986027	ZNF681	CDC42SE1	0.322707
986028	SND1	ACYP2	0.322707
986029	ZNF99	USP10	0.322707
986030	RBM17	REEP4	0.322707
986031	FEZ1	DARS	0.322706
986032	ZNF442	CHN1	0.322705
986033	FOXP2	MAGI1	0.322705
986034	ZBTB20	PHF24	0.322704
986035	SP3	NAPRT	0.322704
986036	HES1	SLC25A11	0.322704
986037	ZNF652	CEBPZ	0.322702
986038	RBFOX2	NONO	0.322702
986039	ACAA1	TFIP11	0.322701
986040	ZNF117	KIAA1429	0.3227
986041	ZNF805	NDFIP1	0.3227
986042	ASH2L	C1QTNF1	0.3227
986043	SOX1	ACTL6A	0.322697
986044	NR0B1	TMEM59L	0.322697
986045	ZNF496	CCDC154	0.322697
986046	HDAC8	LRMP	0.322696
986047	ZNF691	LEMD1-AS1	0.322695
986048	ZNF154	ZNF689	0.322694
986049	ZNF433	KDM5B	0.322693
986050	TSNAX	FUNDC1	0.322693
986051	GTF2A2	NREP	0.322693
986052	MSRA	ATP5G1	0.322693
986053	NONO	TTC33	0.322692
986054	ZNF561	ACOX1	0.322692
986055	CERS6	RAB33A	0.322692
986056	ZNF385A	WBP1	0.322692
986057	RBM8A	UBE2L6	0.322692
986058	ZNF528	DSCR3	0.322692
986059	ZFP42	HAGH	0.322691
986060	ZNF341	EFR3B	0.32269
986061	CTBP1	TPM2	0.32269
986062	ZNF160	LITAF	0.32269
986063	MITF	RNF8	0.32269
986064	ZNF195	ZNHIT1	0.32269
986065	ZNF548	RPL28	0.322688
986066	ZNF577	APOO	0.322688
986067	ZNF566	NUDT19	0.322688
986068	NFYC	GMNC	0.322686
986069	NAP1L1	ZNF577	0.322685
986070	PLAGL2	FHL2	0.322685
986071	ZSCAN9	TMEM110	0.322685
986072	RPL35	LYPD5	0.322684
986073	ZNF662	SMCR2	0.322684
986074	ZNF24	CDK13	0.322684
986075	SCAND2P	GNPDA1	0.322684
986076	ZNF765	CACFD1	0.322683
986077	TBX1	ZCCHC18	0.322683
986078	FOXN3	NDUFC1	0.322683
986079	ZNF414	NBPF15	0.322683
986080	SETDB1	GALP	0.322682
986081	ZNF542P	TRIM9	0.322682
986082	ZNF121	PDRG1	0.322681
986083	JUND	PEA15	0.322681
986084	ZNF134	TNIP1	0.322681
986085	C19orf25	NAA38	0.322681
986086	GLI3	ATF4	0.322681
986087	MEF2C	ALKBH7	0.322681
986088	CNOT4	LRRC37BP1	0.32268
986089	RNF114	C10orf32	0.32268
986090	UQCRB	SOX5	0.32268
986091	ZNF883	PPP5C	0.322679
986092	ZNF621	PPP6R1	0.322678
986093	SMARCB1	CAMKMT	0.322678
986094	SP4	TP53RK	0.322677
986095	SMAD5	2023-03-01	0.322677
986096	TBL1XR1	PRKAA2	0.322677
986097	ZBTB18	PKN2	0.322676
986098	ATF6	MAFG	0.322676
986099	MEF2C	LOC407835	0.322676
986100	NR3C1	GOLGA7B	0.322675
986101	TMEM33	RPL34	0.322675
986102	KDM2A	KDELC1	0.322674
986103	RBM3	ITGB2	0.322674
986104	RAB18	CCER2	0.322674
986105	ID2	PLEKHO1	0.322673
986106	NUP107	EIF3I	0.322672
986107	LEF1	IPO5	0.322672
986108	ZNF285	DDX54	0.322672
986109	MAP4K2	EXOSC3	0.322672
986110	ZNF736	LRRC8A	0.322672
986111	TP53	VASH1	0.322671
986112	TIMM44	NIFK-AS1	0.322671
986113	FOXP1	SMIM12	0.32267
986114	ZNF230	EI24	0.32267
986115	ZNF33A	PFKFB2	0.322669
986116	UBB	TMED10	0.322669
986117	ZNF781	STX12	0.322668
986118	INSM1	MMS19	0.322668
986119	ZNF471	PRPF38B	0.322668
986120	ARNT2	XRCC5	0.322667
986121	TFAP2C	DCK	0.322667
986122	ZBTB5	CBY1	0.322667
986123	SMARCC1	PRPF3	0.322667
986124	YWHAE	ACAD8	0.322665
986125	ZNF830	VPS33A	0.322665
986126	CTBP2	B4GALT4	0.322665
986127	ZC3H7A	YPEL1	0.322664
986128	ZNF197	TBC1D17	0.322664
986129	POLR3A	MROH7	0.322664
986130	FEZF2	EIF3F	0.322664
986131	BCLAF1	PPTC7	0.322663
986132	VPS72	GSN-AS1	0.322663
986133	PHF21A	GNPTG	0.322663
986134	ID1	TM9SF3	0.322663
986135	ZNF10	PPP6R3	0.322663
986136	TFDP2	NKTR	0.322663
986137	HMGA1	TAF9	0.322663
986138	ZNF384	NDUFA2	0.322663
986139	GPANK1	PRADC1	0.322662
986140	SIN3A	HIGD2A	0.322661
986141	SFPQ	AHI1	0.32266
986142	ZNF133	TUBGCP5	0.322659
986143	RAB14	TCAIM	0.322659
986144	ZNF532	LRRC40	0.322659
986145	MSI1	SNRNP70	0.322657
986146	SALL4	SUMO4	0.322656
986147	HCLS1	RWDD3	0.322656
986148	BHLHE41	FAT2	0.322656
986149	MYEF2	CHPF2	0.322655
986150	ZIC3	DOK5	0.322655
986151	ZNF121	YAP1	0.322655
986152	NCOR1	RNF25	0.322655
986153	ZNF584	STX18-IT1	0.322655
986154	VAMP3	MKKS	0.322655
986155	CD59	DYNC1I1	0.322654
986156	LHX2	TMCO3	0.322654
986157	SMARCC2	ZBTB18	0.322653
986158	DIABLO	GLA	0.322653
986159	TCEAL2	THAP1	0.322653
986160	RBAK	ENOX2	0.322652
986161	PPP5C	MSL1	0.322652
986162	HMGB1	MGAT1	0.322652
986163	BATF3	DDX26B	0.322652
986164	RBM42	EHD2	0.322652
986165	R3HDM2	RNASEH2B	0.322652
986166	POU2F3	CDH10	0.322651
986167	ENO1	PRSS30P	0.322651
986168	APEX1	THOC1	0.32265
986169	LHX2	LINC01351	0.32265
986170	ZNF207	FGF13	0.32265
986171	MYC	NKAIN4	0.32265
986172	ZNF154	SULT1A1	0.322649
986173	ZNF384	LPCAT1	0.322649
986174	IKZF1	CANX	0.322646
986175	ZMIZ1	USP40	0.322645
986176	SMAD9	ALKBH1	0.322644
986177	VPS72	SGTA	0.322643
986178	E2F6	CSN1S1	0.322643
986179	GABPB1	USP32P1	0.322641
986180	UBTF	CLUAP1	0.322641
986181	ZBTB48	TFAM	0.322641
986182	RNF114	SDCCAG8	0.322641
986183	CBX7	CBWD6	0.322641
986184	YWHAZ	KLHL22	0.32264
986185	ZNF207	LMF2	0.322639
986186	RBBP9	AMBN	0.322639
986187	SF3B1	ATP2B2	0.322639
986188	DIABLO	PLXNA1	0.322639
986189	ZHX3	ZNF286B	0.322638
986190	SOX9	EZH2	0.322638
986191	ASCL1	HERPUD2	0.322637
986192	SOX12	PCK2	0.322637
986193	BCLAF1	TMEM39B	0.322636
986194	ZNF414	ABAT	0.322635
986195	ZHX2	STX7	0.322635
986196	SOX12	LYPD1	0.322634
986197	NUCB1	SP100	0.322633
986198	ZNF84	GEM	0.322633
986199	SND1	GRHL3	0.322633
986200	HMGA1	ALDH1L1	0.322632
986201	ATF1	GTF2F1	0.322631
986202	FEZF2	LSM2	0.322631
986203	ZNF276	MTSS1	0.32263
986204	FOXP4	ZNF91	0.322629
986205	ZNF415	GRIN3A	0.322628
986206	H2AFY	NDUFAF4	0.322628
986207	PQBP1	RAP2B	0.322628
986208	MAGOH	TMEM132A	0.322628
986209	ZNF500	KHDC1L	0.322628
986210	HSF2	AJUBA	0.322627
986211	DMAP1	CEACAM1	0.322627
986212	SMAD3	LARS	0.322627
986213	ZNF532	PSMB4	0.322626
986214	TAF1	HNRNPLL	0.322626
986215	E2F3	KIF13B	0.322625
986216	SPR	LOC100133050	0.322624
986217	TGIF2	ADCY1	0.322623
986218	ZNF714	FAM19A5	0.322622
986219	KDM5B	SLC2A1	0.322622
986220	ZNF578	A1CF	0.322622
986221	ZNF793	BSDC1	0.322622
986222	SOX11	STX16	0.322622
986223	ZNF611	G6PC	0.322621
986224	GTF2A2	CHAF1B	0.322619
986225	ZNF91	POMT1	0.322619
986226	RBFOX2	OVCH1	0.322617
986227	ZNF16	LINC01152	0.322617
986228	HES1	UACA	0.322616
986229	NELFE	LINC00434	0.322616
986230	ATF6	TIFA	0.322616
986231	CSNK2B	COX14	0.322616
986232	TBL1XR1	POLR2J	0.322615
986233	MAX	SLC39A1	0.322615
986234	NUP133	ZEB2	0.322615
986235	THOC2	RAB5C	0.322614
986236	ZNF532	RABGEF1	0.322614
986237	STUB1	SPCS3	0.322614
986238	SMC3	ZNF821	0.322613
986239	FIZ1	DLGAP5	0.322613
986240	HOXD1	WDR33	0.322613
986241	PKM	LINC00888	0.322613
986242	ASH2L	2023-03-09	0.322612
986243	RXRB	PROSER1	0.322611
986244	ZNF197	EI24	0.322611
986245	ZSCAN30	CDC6	0.32261
986246	DHX36	TMEM52	0.32261
986247	ZNF107	PEX11A	0.322607
986248	KIAA0907	ANKRD12	0.322607
986249	CTNNB1	HIST1H1E	0.322606
986250	SF1	SURF4	0.322606
986251	ZNF219	RPL13P5	0.322605
986252	ABL1	QARS	0.322605
986253	EDN1	NIPA2	0.322604
986254	PARP1	TMEM59L	0.322603
986255	EXO5	GKN2	0.322601
986256	ZNF112	PINLYP	0.322601
986257	NFKB2	UBE2R2	0.322601
986258	THOC2	TACC2	0.322601
986259	SMARCB1	PCBD1	0.322601
986260	ZNF91	KIAA0355	0.322601
986261	ZNF331	ANXA2	0.322601
986262	ZNF397	TM9SF2	0.3226
986263	MEIS1	CMSS1	0.3226
986264	P4HB	NCS1	0.3226
986265	TIMELESS	PCK2	0.322599
986266	NRF1	TIA1	0.322599
986267	TAF7	TAX1BP1	0.322598
986268	ZSCAN29	LOC100506688	0.322598
986269	HMX1	EFCAB7	0.322597
986270	NFATC4	NEUROG2	0.322597
986271	TAF1	C3orf33	0.322597
986272	EZH2	MAPK7	0.322597
986273	FLI1	STARD4-AS1	0.322597
986274	ZNF117	CLCN5	0.322597
986275	BCL11A	COMT	0.322596
986276	ZNF414	GRASP	0.322595
986277	MYEF2	CYP1A2	0.322595
986278	ZEB2	IVNS1ABP	0.322595
986279	MRPL2	JAKMIP2	0.322595
986280	ZFP69	ZBTB43	0.322595
986281	CYB5R1	TRIML2	0.322593
986282	ZNF614	YEATS2	0.322593
986283	HMBOX1	MRPS5	0.322593
986284	DPF1	DNAH8	0.322593
986285	RARB	ENC1	0.322593
986286	ZNF585A	CPNE4	0.322593
986287	ZNF287	LOC339166	0.322592
986288	ZC3H11A	SLC35A1	0.322591
986289	GLIS3	SLC25A27	0.322591
986290	DTL	IDH3G	0.32259
986291	TAF9	TMEM39A	0.322589
986292	ZNF75A	PARS2	0.322589
986293	PML	PET100	0.322588
986294	IVD	BCKDHB	0.322585
986295	MED30	LIN7C	0.322585
986296	ASCL2	EBAG9	0.322585
986297	ZNF274	AMH	0.322584
986298	HNRNPA1	MEPCE	0.322583
986299	E2F5	TMEM70	0.322583
986300	BBX	GNAI1	0.322583
986301	ADNP2	ALPI	0.322582
986302	MAX	SLC35F5	0.322582
986303	CREBL2	STEAP2	0.322582
986304	CANX	AEBP2	0.322582
986305	FOS	PARPBP	0.322581
986306	LRRFIP1	TRAPPC5	0.322581
986307	ARG1	GATM	0.322581
986308	ZNF711	SPG21	0.322579
986309	ZC3H7A	RARS2	0.322579
986310	NMI	C15orf61	0.322579
986311	RPS4X	ARHGDIA	0.322579
986312	ZNF22	LRP5L	0.322577
986313	PAXIP1	STMND1	0.322576
986314	MSRA	PKD1P6	0.322576
986315	YWHAE	YEATS2	0.322575
986316	CNOT3	RPLP1	0.322575
986317	POLD2	BICD2	0.322574
986318	PRNP	ASB11	0.322573
986319	TRIM28	CHD1L	0.322573
986320	RORA	C9orf142	0.322572
986321	E2F3	ESCO1	0.322572
986322	SOX1	RNF26	0.322572
986323	IVD	PRPF6	0.322571
986324	TCEAL2	RPS7	0.322571
986325	ZNF701	AATF	0.322571
986326	LRRFIP1	SLC7A1	0.32257
986327	HIST2H2BE	PDE7A	0.322569
986328	HES5	ZNF788	0.322569
986329	TPPP	AP1AR	0.322569
986330	CRTC2	TBC1D16	0.322568
986331	PURG	VSTM2L	0.322568
986332	ENO1	GRAMD1B	0.322568
986333	ZNF331	DDX1	0.322568
986334	SALL3	LOC100128006	0.322568
986335	NFATC4	POLR3GL	0.322567
986336	NEUROD2	R3HDM4	0.322567
986337	CTCFL	FGF9	0.322566
986338	ZNF696	PLXNA1	0.322566
986339	ZNF710	DPPA5	0.322565
986340	RBM22	TCP1	0.322565
986341	E2F6	ROCK1P1	0.322564
986342	TOB2	PJA1	0.322564
986343	ZNF543	PLXNB1	0.322564
986344	ZNF23	DDHD1	0.322563
986345	TAF1	NRAS	0.322563
986346	SPR	GPS1	0.322563
986347	POLE4	SUN2	0.322563
986348	MTERF1	HIST2H2AC	0.322563
986349	ZEB2	ECM1	0.322562
986350	MBD4	RNF152	0.322561
986351	SF3B1	DYNLT1	0.322561
986352	SETDB1	LOC101927419	0.322561
986353	RBM3	NUDCD2	0.32256
986354	ZFX	ABI2	0.322559
986355	RPS4X	LSM10	0.322559
986356	MEIS2	CLDN12	0.322559
986357	UBTF	SMA5	0.322558
986358	HES6	MXI1	0.322558
986359	GTPBP1	APOM	0.322557
986360	ETV4	CGNL1	0.322557
986361	ZNF580	GALC	0.322556
986362	USF2	IST1	0.322556
986363	ZNF607	SAAL1	0.322556
986364	CTBP2	SSBP2	0.322555
986365	HMGB3	NSRP1	0.322555
986366	MIOS	ENKUR	0.322553
986367	CCNT2	CTSD	0.322553
986368	DMBX1	DCN	0.322553
986369	MYC	ZYG11A	0.322552
986370	MAGEF1	MRPS34	0.322552
986371	POLR3A	UBXN7	0.322552
986372	NFATC4	PHKA2-AS1	0.322551
986373	HMGB2	DCUN1D5	0.322551
986374	ZNF492	SUPT7L	0.32255
986375	ZNF826P	NNT-AS1	0.322549
986376	ZNF711	MFI2-AS1	0.322549
986377	PSMC2	GOLGB1	0.322549
986378	PDS5A	DRC7	0.322549
986379	NR4A2	TBCCD1	0.322548
986380	FUBP1	MAPK1IP1L	0.322547
986381	SMAD2	NOC4L	0.322546
986382	TAF1	RSU1	0.322546
986383	FUBP1	PF4V1	0.322545
986384	ZNF467	CD276	0.322545
986385	ADNP	SNX17	0.322544
986386	SIM2	FOXN2	0.322544
986387	DMAP1	PLCXD2	0.322544
986388	MBD2	LINC00470	0.322544
986389	CREBZF	WDFY2	0.322544
986390	SP6	RUNDC3B	0.322544
986391	SPR	BCO2	0.322543
986392	SFPQ	SLC1A2	0.322543
986393	ABL1	PDCD4	0.322543
986394	TSN	ZNF575	0.322542
986395	HES4	KIAA0020	0.322541
986396	REL	NCL	0.322541
986397	ZNF134	GEMIN4	0.322541
986398	MYCN	CALB1	0.322541
986399	ZNF410	TMEM254	0.32254
986400	ABL1	RIOK2	0.32254
986401	PBX2	RCOR1	0.322539
986402	SMARCA5	ARPC3	0.322539
986403	XRCC4	RAB5C	0.322538
986404	ZNF93	PGM2L1	0.322537
986405	ZEB2	TMEM14C	0.322537
986406	CREBZF	ENAH	0.322537
986407	NCOR1	FZD3	0.322537
986408	ZNF628	LIG4	0.322536
986409	ZHX1	TACSTD2	0.322535
986410	BPTF	FGF14-AS2	0.322535
986411	ZNF74	SLC40A1	0.322534
986412	NFAT5	CAMSAP2	0.322534
986413	IKZF2	ANGPT1	0.322533
986414	ZEB1	SELT	0.322533
986415	RBM42	CIC	0.322532
986416	MLX	LINC00371	0.322532
986417	ZNF714	HNRNPA0	0.322532
986418	TROVE2	LDLR	0.322531
986419	ZNF514	TMED2	0.32253
986420	TIMM44	LOC283299	0.32253
986421	E2F1	ZNRF3	0.322529
986422	ZSCAN26	CASC15	0.322528
986423	ZNF273	IGFBP2	0.322527
986424	GLI4	RAB2A	0.322526
986425	ETV4	CKAP5	0.322526
986426	TBPL1	TRNAU1AP	0.322525
986427	TFDP2	FASN	0.322525
986428	TBX2	ZNF766	0.322524
986429	NRL	SNORA27	0.322523
986430	FOSL1	LOC148413	0.322523
986431	PURG	TMF1	0.322523
986432	ZNF335	ID3	0.322522
986433	CERS5	USP7	0.322522
986434	BRCA1	ST6GAL2	0.322522
986435	ZFP91	HCG22	0.322522
986436	HMGN3	AKIRIN2	0.322521
986437	PAX8	KIF5A	0.322521
986438	DDIT3	ZNF22	0.322521
986439	ARFGAP1	EZR	0.322521
986440	SUCLG1	SYT5	0.322521
986441	AGMAT	MBOAT2	0.32252
986442	ZNF776	ASCC1	0.32252
986443	TAGLN2	LINC00999	0.322519
986444	ASCL1	ATAD5	0.322519
986445	MRPL2	MTRNR2L2	0.322519
986446	CREB3	CIDECP	0.322518
986447	ZNF282	MLF1	0.322518
986448	NHLH1	PEX19	0.322518
986449	OTX1	PSME2	0.322517
986450	ZNF232	ZNF691	0.322517
986451	ZNF597	SCOC	0.322517
986452	FOXJ1	LOC284581	0.322517
986453	PDLIM5	TRIM46	0.322516
986454	SF3B1	TRAPPC2L	0.322515
986455	USF2	TENM1	0.322515
986456	PAX6	MRFAP1L1	0.322515
986457	PKM	PPP2CB	0.322515
986458	ZSCAN22	DNAJC9	0.322515
986459	METTL14	LOC101927973	0.322514
986460	FOXO3	MON1A	0.322514
986461	EOMES	PPFIA4	0.322514
986462	KDM2A	LIN7A	0.322513
986463	PRDM16	DMRT2	0.322513
986464	PATZ1	NDUFA8	0.322512
986465	CBX3	SLC48A1	0.322512
986466	IVD	VCL	0.322511
986467	ZNF24	CDKN2AIPNL	0.322511
986468	NFATC4	ECI1	0.322511
986469	DDX4	TTC21A	0.322511
986470	FOXK1	DIAPH3	0.32251
986471	ZNF212	NRG2	0.32251
986472	ARID5A	CA3	0.32251
986473	PRDX5	SMPX	0.32251
986474	IRF9	NAB1	0.322509
986475	SMAD2	BCAN	0.322509
986476	ZSCAN30	GDF11	0.322508
986477	SOX15	MYOZ1	0.322508
986478	RELA	SEC22C	0.322508
986479	AKR1A1	LRRC4B	0.322508
986480	ZNF793	PGM2L1	0.322507
986481	XRCC1	MAFG	0.322507
986482	GTF2I	MYPN	0.322507
986483	ZNF286A	OLA1	0.322506
986484	NEUROD2	ATP6V1G1	0.322506
986485	ZNF597	SCFD1	0.322506
986486	ZFHX3	TTC14	0.322506
986487	NFIB	ACTR1A	0.322506
986488	STAU2	DYNC1I1	0.322505
986489	SMAD2	TMEM242	0.322505
986490	PAXIP1	LSM14A	0.322505
986491	ELK4	MAPKAPK3	0.322504
986492	SUPT20H	CD63	0.322504
986493	UQCRB	CAAP1	0.322503
986494	H1FX	CGA	0.322503
986495	STAU2	MYT1L	0.322502
986496	RNASEH2C	FDPS	0.322501
986497	U2AF1	LSM3	0.322501
986498	SP8	MORC1	0.3225
986499	SIRT6	LOC101929295	0.3225
986500	ZNF470	HOPX	0.3225
986501	PBX4	TM9SF2	0.3225
986502	TFAP2C	NEUROD6	0.322499
986503	ZNF12	MPC2	0.322499
986504	DMRT2	CHTF8	0.322499
986505	ZNF619	FLJ36000	0.322499
986506	TGIF1	IFNGR2	0.322499
986507	RBM22	TFIP11	0.322498
986508	GIT2	EYS	0.322498
986509	POLR2A	RBMXL1	0.322498
986510	SFPQ	PBDC1	0.322497
986511	DR1	ZMYND11	0.322496
986512	ZNF506	TMEM159	0.322496
986513	APEX2	DVL3	0.322496
986514	GTF2B	ZMIZ1	0.322495
986515	NEUROG2	DENND6A	0.322495
986516	FIP1L1	ZIC1	0.322493
986517	ZFX	PAXBP1	0.322493
986518	HSPA5	LINC01231	0.322492
986519	NPDC1	FZD4	0.322492
986520	EGR1	BIRC6	0.322491
986521	ZMAT4	DDX3Y	0.322491
986522	PSMC2	PCNA	0.32249
986523	NFKB2	NRG1-IT3	0.32249
986524	ZEB1	QSER1	0.32249
986525	GTF3A	LINC00670	0.322489
986526	MXI1	CDH15	0.322489
986527	TBL1XR1	KATNB1	0.322488
986528	ZBTB16	ANKRA2	0.322488
986529	GAR1	ICMT	0.322487
986530	ZNF526	ISCA2	0.322487
986531	TSN	STAT4	0.322486
986532	ZSCAN31	ZNF239	0.322486
986533	NXPH3	TALDO1	0.322486
986534	ETV1	ZADH2	0.322485
986535	HES2	DCBLD2	0.322485
986536	RAN	MAP1S	0.322485
986537	TIMM44	ADAMTS6	0.322485
986538	GATA3	C16orf45	0.322485
986539	NFYB	HSPA9	0.322484
986540	HNRNPA0	RAVER1	0.322484
986541	ZNF449	PTN	0.322484
986542	ZNF598	TMEM8A	0.322484
986543	ZNF382	ARMCX2	0.322484
986544	ZNF714	NDUFA9	0.322483
986545	SFPQ	LOC101929099	0.322483
986546	MBD1	ZNF626	0.322483
986547	KDM5A	DDX17	0.322483
986548	ZNF655	BPGM	0.322482
986549	FOXM1	UTP20	0.322482
986550	SSBP3	KCNN3	0.322482
986551	ZNF195	RILP	0.322481
986552	NFAT5	AFTPH	0.322481
986553	ZNF639	FAM206A	0.32248
986554	HIVEP3	WWP2	0.32248
986555	SETBP1	FAM188A	0.32248
986556	TCEAL2	RPL36AL	0.322479
986557	ZBTB41	RAB3A	0.322479
986558	ZNF785	SLC25A4	0.322478
986559	BCL11A	SETDB1	0.322478
986560	ZSCAN16	INTS4P2	0.322477
986561	RBM8A	CCDC71	0.322477
986562	ZFP28	SPAG9	0.322477
986563	ZNF718	NRN1L	0.322477
986564	SOX21	APMAP	0.322476
986565	ECSIT	GLTSCR1L	0.322475
986566	ZNF766	ZNF547	0.322475
986567	SRF	MYO9A	0.322475
986568	DIABLO	TMEM167A	0.322474
986569	EXOSC3	RNVU1-20	0.322474
986570	NFE2L1	THAP1	0.322472
986571	ZFP42	HIST1H2BD	0.32247
986572	THAP5	PLA1A	0.32247
986573	ZNF721	DDX3X	0.32247
986574	HDAC3	CDC73	0.322469
986575	MEIS2	LAGE3	0.322469
986576	LCORL	CXXC4	0.322469
986577	SMAD3	ISL2	0.322469
986578	PHF2	SPDL1	0.322468
986579	EMX2	MTHFD1L	0.322468
986580	DR1	CREB3L4	0.322468
986581	CYCS	FAM83A	0.322468
986582	PPP5C	EBP	0.322467
986583	RPL35	MOCS1	0.322467
986584	ZNF700	C2orf74	0.322466
986585	NFE2	SP2	0.322465
986586	CLK1	LINC00909	0.322464
986587	ECSIT	ELAC2	0.322463
986588	NHLH2	SLC8A2	0.322463
986589	ATF2	FRG1	0.322462
986590	ZNF326	CASP3	0.322462
986591	FOXJ1	TMEM82	0.322462
986592	ZBTB45	LHX2	0.322461
986593	ZDHHC15	VPS33A	0.32246
986594	CSNK2B	C20orf197	0.32246
986595	ZNF71	MRPS21	0.322459
986596	TRIM66	CARS2	0.322459
986597	NME1	TMEM218	0.322458
986598	HSPA5	NSMF	0.322458
986599	ZNF331	U2SURP	0.322458
986600	ZNF585A	PAPLN	0.322457
986601	YWHAZ	ZNF607	0.322455
986602	CYCS	FBXL12	0.322455
986603	SOX3	ZNF559	0.322454
986604	ZNF619	NTRK2	0.322454
986605	MGA	RASL11B	0.322454
986606	NFAT5	UBXN4	0.322453
986607	NCALD	PTCHD1	0.322452
986608	NFIX	ASB2	0.322452
986609	EXO5	FMR1	0.322452
986610	ZNF606	TIMM22	0.322452
986611	ADNP	NOL7	0.322452
986612	DIABLO	NDUFS2	0.322452
986613	CTBP1	NDUFC2	0.322451
986614	ZNF24	RPL14	0.322451
986615	PIK3C3	NSUN2	0.322451
986616	ASPSCR1	CRTAP	0.32245
986617	PPP1R10	HPCAL4	0.32245
986618	ZNF93	SEC13	0.322449
986619	FOXJ1	TFF2	0.322448
986620	ELK4	ZNF540	0.322448
986621	ZNF671	LRRN1	0.322447
986622	SP8	ANXA7	0.322447
986623	TFCP2L1	TRPM4	0.322446
986624	APEX1	LGALS3BP	0.322445
986625	FHL2	DGKK	0.322445
986626	RPS10	GNPTG	0.322444
986627	MIEF1	CHTOP	0.322443
986628	ZNF397	GPX1	0.322441
986629	ZNF678	EIF2AK1	0.32244
986630	SOX1	CXCR4	0.32244
986631	SOX1	COL9A2	0.322439
986632	CAT	KCNN1	0.322439
986633	ZNF493	JUP	0.322439
986634	ZNF578	DNAJC30	0.322438
986635	ING4	DEK	0.322438
986636	ZBTB20	FCGBP	0.322438
986637	MLXIP	LINC01568	0.322438
986638	ZNF207	CRELD1	0.322437
986639	STAT5A	GIMAP8	0.322436
986640	ZNF491	NDFIP1	0.322436
986641	ZNF107	DBF4	0.322436
986642	CEBPG	PARP6	0.322435
986643	GMEB2	RHOQ	0.322435
986644	IKZF4	EMG1	0.322434
986645	ZNF714	RIOK1	0.322434
986646	PHF2	NUBP1	0.322434
986647	POU2F3	WDR59	0.322434
986648	ZNF410	CYP2R1	0.322433
986649	CLOCK	CLK2	0.322432
986650	MEX3C	LGALS4	0.322432
986651	C19orf25	BCS1L	0.322431
986652	RARA	USH1G	0.322431
986653	RPS10	CAP1	0.32243
986654	MYEF2	CTPS1	0.32243
986655	FOXK2	ZSWIM1	0.322429
986656	ATF4	C15orf40	0.322429
986657	THOC2	ZNF738	0.322429
986658	ZXDC	CSDE1	0.322428
986659	UQCRB	MIB1	0.322428
986660	FIP1L1	ADRM1	0.322428
986661	SP2	TGM1	0.322428
986662	ARID3C	PPM1A	0.322428
986663	NHLH2	SNN	0.322426
986664	SP3	CBLB	0.322426
986665	CELF4	PRSS50	0.322424
986666	H2AFY	MYL6B	0.322423
986667	TCFL5	PPP1R16B	0.322423
986668	ZNF333	MBP	0.322423
986669	FOXP1	CLCN1	0.322423
986670	MEIS1	SMARCA1	0.322422
986671	IRF3	AGL	0.322422
986672	MBTPS2	IMPA2	0.322422
986673	ATF7	LOC101928796	0.32242
986674	SIRT6	ZNF577	0.32242
986675	PARP1	F3	0.322419
986676	SOD1	NR2F1-AS1	0.322419
986677	ENO1	SRPK2	0.322418
986678	SMAD1	BUD31	0.322418
986679	ZNF788	KLF7	0.322418
986680	TET1	RAB30-AS1	0.322417
986681	IVD	CCDC142	0.322417
986682	MYEF2	CASC3	0.322416
986683	MECP2	ADGRA1-AS1	0.322416
986684	ZNF230	CNPY3	0.322416
986685	KLF5	HLA-G	0.322416
986686	ZDHHC15	MN1	0.322415
986687	CTBP2	TFDP1	0.322415
986688	GLI3	TMEM106B	0.322415
986689	A1CF	ZBP1	0.322415
986690	SMAD2	BRPF3	0.322415
986691	POLE3	GNL2	0.322414
986692	ZNF844	STAU2-AS1	0.322414
986693	ZNF17	SNORA24	0.322414
986694	ZNF324	FOXG1	0.322413
986695	POU3F2	ZNF555	0.322413
986696	SMARCC1	FZD2	0.322413
986697	RNASEH2C	MSH6	0.322412
986698	KIAA0907	BTBD2	0.322412
986699	LHX2	RPS8	0.322411
986700	ZMIZ1	LHX2	0.322411
986701	TFAP2E	ABCC5	0.322409
986702	MRPS25	ABALON	0.322408
986703	CANX	LRRC69	0.322408
986704	ZNF787	TM6SF1	0.322408
986705	CSNK2B	MSH6	0.322408
986706	ZCCHC17	ZNF501	0.322407
986707	TFDP2	OGFOD2	0.322407
986708	YY1	TGFB2	0.322407
986709	CLK1	TRIT1	0.322406
986710	KDM5A	GBF1	0.322406
986711	HMGB1	PDE7A	0.322406
986712	ARG2	RAB11B	0.322406
986713	NUP107	RABEPK	0.322406
986714	HTATIP2	CALB2	0.322405
986715	ATF5	DAZAP1	0.322405
986716	KDM5A	TIMM9	0.322405
986717	CREB3L4	STRIP1	0.322404
986718	NME1	PIK3C2A	0.322403
986719	MAFB	LMNA	0.322403
986720	MEF2D	LPAR5	0.322403
986721	EBF4	PLG	0.322402
986722	TAF1A	ALG12	0.322402
986723	ETFB	ABCG4	0.322401
986724	MAP4K2	RNF14	0.322401
986725	BPTF	KIAA0232	0.322401
986726	THAP1	SH3BGRL3	0.322401
986727	ZNF202	MZT2B	0.322401
986728	ETV1	LMO7	0.3224
986729	NF1	UPF3A	0.3224
986730	GTF2H3	LOC100294145	0.322399
986731	KAT2A	LOC101928551	0.322399
986732	NELFA	PPP2R5C	0.322399
986733	KLF8	SMG1	0.322399
986734	NUCB1	CCNO	0.322398
986735	ZHX1	OXR1	0.322397
986736	PROX1	DMRTA1	0.322396
986737	ZNF646	SLC20A1	0.322396
986738	STAT5A	MAPK4	0.322395
986739	POLE3	ZNF24	0.322395
986740	ZNF567	DST	0.322394
986741	ZNF8	FAM217B	0.322394
986742	RUFY3	NBPF15	0.322394
986743	ZNF439	POMT1	0.322394
986744	SFPQ	RHOA	0.322394
986745	PPP5C	EIF5B	0.322394
986746	ZNF775	ECT2	0.322394
986747	PAX5	GPR65	0.322394
986748	ACAA1	SMIM10L2B	0.322393
986749	ZNF41	IL2RB	0.322393
986750	IRF2	PRRC2A	0.322391
986751	ZNF706	CENPP	0.322391
986752	DDX20	ZMYND8	0.322391
986753	RBM17	INTU	0.322391
986754	FOXO1	TMEM141	0.32239
986755	CTNNB1	ZNF827	0.32239
986756	EGR3	BFSP2	0.322388
986757	HNRNPA0	PHIP	0.322388
986758	ZNF594	PLEKHJ1	0.322388
986759	TFAM	CYP2E1	0.322387
986760	HIRIP3	LUC7L2	0.322387
986761	P4HB	CLASP2	0.322387
986762	MAPK1	ALDH1A1	0.322387
986763	RBM3	FBXO32	0.322386
986764	ZNF419	SAP25	0.322386
986765	ZZZ3	FAM106CP	0.322386
986766	ZNF649	PRRT1	0.322385
986767	CANX	PARP11	0.322384
986768	SOX9	SLC35B4	0.322384
986769	ZNF736	F3	0.322384
986770	GLI4	RTN3	0.322383
986771	ZNF681	EBPL	0.322383
986772	YWHAZ	LOC389705	0.322383
986773	MSI2	HIST1H3A	0.322382
986774	THAP5	CDAN1	0.322381
986775	ZSCAN18	NAPRT	0.322381
986776	ZNF627	ARHGEF2	0.32238
986777	FOXN4	FAM83D	0.32238
986778	GTF3C5	GFRAL	0.32238
986779	LEF1	MPLKIP	0.32238
986780	NFIA	CCDC77	0.322379
986781	ZNF182	KLHL3	0.322379
986782	LUZP2	TADA2B	0.322379
986783	DTL	C16orf62	0.322379
986784	PDCD11	CBX8	0.322378
986785	HTATIP2	AUH	0.322378
986786	PIK3C3	PPFIA2	0.322378
986787	HIF3A	AMOT	0.322377
986788	LRRFIP1	FAM86C2P	0.322377
986789	ZNF658	SNORA72	0.322377
986790	EHF	AMOT	0.322375
986791	ZNF621	AMER2	0.322374
986792	SMAD7	ENAH	0.322373
986793	STAU2	GSE1	0.322373
986794	SRP9	MED20	0.322373
986795	ZFP37	S100A6	0.322373
986796	LAS1L	SCARNA2	0.322373
986797	STAT1	TUBA1C	0.322373
986798	ZNF337	TRIM6	0.322372
986799	ZNF662	ITPR1-AS1	0.322371
986800	ZNF627	EPHB3	0.322371
986801	ZNF407	LINC00654	0.32237
986802	OLIG2	HPS6	0.32237
986803	MEF2D	ZNF444	0.322369
986804	HOMEZ	PSMD3	0.322368
986805	ZNF444	HS6ST2	0.322368
986806	TAF9	YME1L1	0.322367
986807	NR2C1	HNRNPAB	0.322366
986808	ZMIZ1	SF3B1	0.322366
986809	ZNF577	TRIM23	0.322366
986810	ELK4	SDHC	0.322366
986811	ZNF23	IFI44	0.322365
986812	SMARCA4	C6orf62	0.322364
986813	HNRNPA1	KLHL18	0.322363
986814	DTL	PMS2P1	0.322362
986815	ZNF251	CRHR1-IT1	0.322361
986816	TPPP	PABPC1L2A	0.322361
986817	HDAC8	EVL	0.322361
986818	MAPK1	COX6B1	0.322359
986819	MAF	USP24	0.322358
986820	IKZF3	KTN1	0.322358
986821	NCOR2	LOC101927257	0.322358
986822	RPL35	ABCF1	0.322357
986823	HNRNPLL	SMG5	0.322357
986824	MECP2	C1QTNF2	0.322356
986825	EZR	FAM120AOS	0.322356
986826	ETV1	VEZT	0.322356
986827	ZFP69B	PGLYRP1	0.322355
986828	FOXG1	APOB	0.322355
986829	CREB3	H2AFZ	0.322355
986830	TERF1	HNRNPU	0.322355
986831	E2F1	TOR2A	0.322355
986832	FUBP1	ANKRD11	0.322355
986833	BATF3	FKBP4	0.322354
986834	DNMT1	PGM1	0.322353
986835	VAMP3	POLD3	0.322352
986836	LIN28B	TESC-AS1	0.322352
986837	ETV3	CCNB1	0.322352
986838	METTL3	RNF40	0.322352
986839	ZNF121	TMEM120A	0.322351
986840	ZNF195	LACTB	0.322351
986841	EHF	ELMO1-AS1	0.322351
986842	NEUROG2	ALG8	0.322351
986843	HCFC2	PKMYT1	0.322351
986844	CUX2	CREB3	0.32235
986845	TAL1	IGSF6	0.322349
986846	LSM6	SON	0.322348
986847	MAGEF1	TRAPPC3	0.322348
986848	ZNF449	MFNG	0.322348
986849	BCL11B	LRRC37BP1	0.322347
986850	NR4A2	ZNF628	0.322346
986851	YBX1	FAM177A1	0.322346
986852	ADNP2	MALSU1	0.322346
986853	ZNF749	NFE2L2	0.322345
986854	NCBP2	2023-03-08	0.322345
986855	TAF1L	NHLRC2	0.322345
986856	FAAP24	CYP3A4	0.322345
986857	EIF5A2	CSDE1	0.322345
986858	MNT	CELF5	0.322344
986859	ZNF624	SEC16B	0.322344
986860	CELF4	LINC00698	0.322343
986861	HNRNPC	SLC38A9	0.322343
986862	KLF6	PNN	0.322343
986863	RAD21	IRX5	0.322343
986864	ZEB2	CLTC	0.322343
986865	NCOR2	MSANTD4	0.322342
986866	PQBP1	MARCKSL1	0.322342
986867	LRRFIP1	ARL6IP5	0.322342
986868	ZNF25	RPL7L1	0.322342
986869	ZNF117	ANKRD49	0.322341
986870	LSM6	POLDIP3	0.322341
986871	USP39	CSNK1A1P1	0.32234
986872	ZBTB49	LY86-AS1	0.32234
986873	THAP1	SEMA4A	0.32234
986874	ZNF550	WDR90	0.32234
986875	ZNF84	PAGR1	0.32234
986876	NFIB	RAB33A	0.322339
986877	DMC1	EYA4	0.322338
986878	ZHX3	RAB11B	0.322338
986879	ZKSCAN7	ATG2B	0.322338
986880	EZH2	VSIG2	0.322337
986881	PICK1	CNR1	0.322337
986882	GLI1	MCHR2	0.322336
986883	ZNF148	SEC61B	0.322336
986884	NUAK1	COQ4	0.322335
986885	ZBTB48	FAM221A	0.322334
986886	ZNF480	SLC1A6	0.322334
986887	LSM6	MUT	0.322334
986888	KLF3	DENR	0.322334
986889	ZNF160	HSPA1A	0.322333
986890	SPAG7	TANK	0.322333
986891	MEIS2	RAD23A	0.322332
986892	LHX1	ALKBH5	0.322332
986893	H2AFY	WDR74	0.322331
986894	BBX	BTBD7	0.32233
986895	ZNF254	SH3GL2	0.32233
986896	ZNF711	CCRN4L	0.32233
986897	GTF2H3	SAMD7	0.32233
986898	ZNF304	CEND1	0.322329
986899	PTPMT1	GTPBP3	0.322329
986900	SP4	TEX9	0.322329
986901	PEG3	KIAA1191	0.322329
986902	ZNF138	CKS1B	0.322329
986903	IRF8	ST7	0.322328
986904	ZNF280D	PCDHB11	0.322328
986905	PLAG1	KTN1	0.322328
986906	ZNF195	TYW1B	0.322325
986907	H2AFZ	PTPRZ1	0.322325
986908	CD59	GSKIP	0.322324
986909	SCAND2P	CRTAP	0.322324
986910	HLTF	RNF10	0.322323
986911	ZNF219	DGCR8	0.322322
986912	CERS5	KIF15	0.322322
986913	SOX8	FGFR2	0.322321
986914	ZNF688	SRPK1	0.322321
986915	ZNF789	KRIT1	0.322321
986916	HES5	PLXND1	0.322321
986917	ZNF215	GOLPH3	0.322321
986918	NMI	SMA5	0.32232
986919	DLX4	NR2E1	0.32232
986920	ZNF43	ACAT2	0.32232
986921	ZNF275	STXBP5L	0.32232
986922	SMARCA1	RCC2	0.322319
986923	ZNF382	CHCHD6	0.322319
986924	ZNF358	PSMF1	0.322319
986925	SIX4	LINC01000	0.322318
986926	ZNF860	GLT8D2	0.322318
986927	SF3B1	THBS3	0.322318
986928	RAN	ARFGAP2	0.322317
986929	NXPH3	AMN	0.322317
986930	ZNF333	YBX1	0.322317
986931	TCF7L2	WDR24	0.322314
986932	NONO	MYL6B	0.322314
986933	TAGLN2	CSRNP2	0.322312
986934	ZNF749	IFT57	0.32231
986935	DMC1	LINC01600	0.32231
986936	FUBP1	FAM136A	0.32231
986937	DHX36	NFYB	0.322309
986938	TFDP2	ZFAND2A	0.322308
986939	ZBTB44	ACVR1	0.322307
986940	ZNF506	NMRK1	0.322306
986941	ZNF592	ZNF281	0.322306
986942	ZDHHC5	HIPK2	0.322305
986943	MXI1	BDKRB2	0.322305
986944	UQCRB	PTPRQ	0.322304
986945	CDK2AP1	APBA1	0.322304
986946	KLF3	NUFIP2	0.322303
986947	THAP5	PCYOX1L	0.322303
986948	ZNF704	PPWD1	0.322302
986949	ZNF92	LRRC14	0.322301
986950	TGIF1	FLJ13224	0.322301
986951	UQCRB	C1RL-AS1	0.322301
986952	LMO2	SRP68	0.3223
986953	NELFE	PRRC1	0.3223
986954	GLI2	ASCC2	0.3223
986955	SUZ12	PABPC4	0.322299
986956	ZNF221	MRPS16	0.322299
986957	TERF2	GNAQ	0.322299
986958	RBFOX2	TSTA3	0.322299
986959	TIA1	PSMC2	0.322298
986960	MRPS25	EXOSC4	0.322298
986961	CERS6	PDCD2	0.322298
986962	ZHX3	GLE1	0.322298
986963	NUAK2	GARS	0.322297
986964	XBP1	PAEP	0.322296
986965	ZNF583	TRIP11	0.322296
986966	ZBTB16	SYTL3	0.322296
986967	ZNF22	CTNNA1	0.322296
986968	HIST2H2BE	SLC25A3	0.322296
986969	SREBF1	ZNF747	0.322296
986970	RUNX3	LOC104054148	0.322294
986971	ODC1	GSTZ1	0.322294
986972	RPL35	WDR45B	0.322293
986973	NKX2-2	TMEM161A	0.322293
986974	PBX2	ARMC9	0.322293
986975	LHX1	YEATS4	0.322292
986976	NONO	FSD1L	0.322292
986977	ZNF649	RRP15	0.322292
986978	ZNF324B	GVINP1	0.322291
986979	ZIC5	SLC41A1	0.322291
986980	PSMA6	NAGK	0.32229
986981	ZNF397	TGOLN2	0.32229
986982	HTATIP2	B3GNT6	0.32229
986983	SF1	ERGIC3	0.32229
986984	ODC1	AK6	0.322289
986985	ZNF571	HAUS1	0.322289
986986	MAGEF1	MANEAL	0.322288
986987	CBFA2T2	DBF4	0.322288
986988	POU2F1	RBM7	0.322288
986989	THAP11	HIF3A	0.322288
986990	ZNF525	TSC22D3	0.322287
986991	POLD2	PJA2	0.322287
986992	ZNF443	ATP1A2	0.322287
986993	ZNF697	RPS10	0.322286
986994	ZNF2	C17orf53	0.322285
986995	LCORL	DNAH10	0.322285
986996	MZF1	MAST1	0.322285
986997	SEMA4A	KAT8	0.322284
986998	ZNF547	ZNF391	0.322284
986999	CBFA2T2	SCARNA17	0.322284
987000	CREM	IDI2	0.322283
987001	ZNF124	OSR2	0.322283
987002	HES2	SND1	0.322283
987003	FIP1L1	B4GALNT1	0.322283
987004	RFX7	PRPF38B	0.322283
987005	ZNF785	FXYD6	0.322282
987006	ZNF225	KCTD15	0.322281
987007	BPTF	IFI35	0.322281
987008	ZNF75D	RNF208	0.322281
987009	NUP133	MAP2K7	0.322281
987010	RBM42	NIF3L1	0.32228
987011	ZBTB38	TOMM20	0.32228
987012	TFDP2	TBCCD1	0.32228
987013	PIK3C3	VARS2	0.322279
987014	PBX1	TMEM132B	0.322279
987015	POLD2	HIST1H1A	0.322277
987016	NUP133	THOC2	0.322277
987017	ZNF585A	CECR5	0.322277
987018	SP110	ARMC1	0.322277
987019	ZSCAN16	SUV39H2	0.322276
987020	ZNF655	SOCS4	0.322276
987021	FOXN4	TTBK2	0.322276
987022	SATB1	NAA25	0.322275
987023	UBTF	PDIK1L	0.322275
987024	ZNF714	UQCRBP1	0.322273
987025	TBX6	RPS6KC1	0.322273
987026	CEBPG	ZNF695	0.322273
987027	ECSIT	OAZ2	0.322272
987028	SP1	DVL2	0.322271
987029	ZNF674	HMGB3	0.322271
987030	TOPORS	CACNA1A	0.32227
987031	MEF2D	CCNC	0.32227
987032	FAAP24	SPINK2	0.32227
987033	ZNF652	L1CAM	0.32227
987034	NEUROD1	ATP10D	0.322269
987035	LYL1	AHCY	0.322268
987036	TAF7	HERC1	0.322268
987037	CELF5	SLC25A1	0.322268
987038	ECSIT	EIF3H	0.322268
987039	DBP	PCDH10	0.322267
987040	PARP1	TMED10	0.322267
987041	BBX	SNW1	0.322267
987042	ING3	ZFHX4	0.322267
987043	FOXK2	ZNF512B	0.322266
987044	CRTC2	MTRF1	0.322266
987045	MEIS2	MAPRE3	0.322266
987046	TEAD1	CEND1	0.322265
987047	ZCCHC17	NAB1	0.322265
987048	SSRP1	LINC00857	0.322265
