## Supplementary material for "Temporal transcriptomic dynamics in developing macaque neocortex": Dataset S7 (part 29 of 90)

### Sheet: Human TF and target (continued)
	TF	target	importance
987049	MRPL1	DNAJB6	0.322265
987050	ZNF781	IQUB	0.322265
987051	ZNF773	CEP152	0.322265
987052	RNASEH2C	SLU7	0.322264
987053	MEF2A	KLF6	0.322263
987054	HSF1	ILVBL	0.322262
987055	XBP1	LSM14A	0.322262
987056	ZMAT4	ZNF92	0.322262
987057	SSBP3	APOBEC2	0.322261
987058	ZNF22	MRPL54	0.322261
987059	ZNF740	CNOT7	0.32226
987060	PBX1	VPS51	0.32226
987061	RELA	ZNF543	0.32226
987062	SOX6	OTUD6B-AS1	0.322259
987063	BBX	AMMECR1L	0.322258
987064	CTCF	ZMPSTE24	0.322257
987065	TIA1	MALAT1	0.322257
987066	ZNF423	MAGI2-AS3	0.322257
987067	ZNF652	CRY2	0.322256
987068	CCDC25	ARAF	0.322256
987069	TERF1	RAB4A	0.322256
987070	RPS4X	FAM177A1	0.322254
987071	FIP1L1	PGAP2	0.322254
987072	ZSCAN9	MYBL2	0.322254
987073	HMGB1	ZNF718	0.322254
987074	AKR1A1	PSAT1	0.322253
987075	DTL	G6PC3	0.322252
987076	ODC1	CCDC93	0.322252
987077	MTHFD1	ADAM17	0.322252
987078	KDM5A	CCAR1	0.322252
987079	SOX4	GUCY1A2	0.322251
987080	VEZF1	MAPRE2	0.32225
987081	HMGN3	FOXN4	0.32225
987082	AIRE	LOC100130298	0.322248
987083	EGR1	SLC39A9	0.322248
987084	UBXN1	VASH1	0.322248
987085	ZNF549	FIBIN	0.322248
987086	ERF	UGGT1	0.322248
987087	ZNF331	TOMM20L	0.322248
987088	ZNF581	SMARCA5	0.322248
987089	PHTF1	CTBP1-AS2	0.322247
987090	CERS6	LMNB2	0.322246
987091	NR2C1	NUDT9	0.322246
987092	HMG20A	EIF4G3	0.322245
987093	SFPQ	SLC43A2	0.322245
987094	TSN	LIN37	0.322244
987095	NEUROG2	CBS	0.322244
987096	ZNF562	MRPL21	0.322244
987097	PDS5A	RPL12	0.322244
987098	ZNF326	ZNF680	0.322243
987099	RARB	PRMT5-AS1	0.322242
987100	ZNF558	PDLIM3	0.322242
987101	ZNF326	CD200	0.322241
987102	PKNOX2	KIAA1683	0.322241
987103	ZNF23	SPIN1	0.32224
987104	NONO	SLMO1	0.32224
987105	JUN	COMMD2	0.32224
987106	ZNF74	TTC28	0.322239
987107	ZNF227	IFNGR2	0.322239
987108	RFC3	MAGOHB	0.322239
987109	RBM17	MRPL28	0.322239
987110	CBX3	DDX52	0.322239
987111	ZNF236	UPRT	0.322238
987112	ZFP2	TCF7L2	0.322238
987113	SRF	CALB2	0.322238
987114	CTBP2	LOC101928936	0.322238
987115	ZNF675	SLC16A4	0.322238
987116	ZNF844	STARD4-AS1	0.322237
987117	HMGA1	P4HB	0.322236
987118	ZMIZ1	TSN	0.322236
987119	FEZ1	SDCCAG8	0.322235
987120	ASCL1	ZGRF1	0.322235
987121	ZNF114	FOXRED1	0.322234
987122	GTF3C2	ABCC1	0.322234
987123	PQBP1	SETD8	0.322234
987124	UQCRB	SCAF11	0.322234
987125	AFF4	SMDT1	0.322234
987126	MRPL1	OTOS	0.322234
987127	KAT2A	CD81	0.322233
987128	ZNF805	ZNF296	0.322233
987129	ZNF547	LIG4	0.322233
987130	ZNF217	BCL2L10	0.322233
987131	ZNF280D	MTMR12	0.322232
987132	ZNF691	DICER1	0.322232
987133	DIABLO	TMEM126B	0.322232
987134	MTHFD1	EXOC5	0.32223
987135	HIVEP3	UBE2S	0.32223
987136	RBM22	ASAP2	0.322229
987137	ADNP	ELP6	0.322228
987138	SNRNP70	LRRC3	0.322227
987139	ANXA11	RCCD1	0.322227
987140	PRDM11	EVC	0.322227
987141	ZNF529	SLC13A4	0.322226
987142	MYBL2	PRRC2B	0.322226
987143	LAS1L	MLLT3	0.322225
987144	ODC1	HLTF	0.322225
987145	NPDC1	CASP2	0.322224
987146	TAF7	LY6E	0.322224
987147	TCF4	LONP1	0.322223
987148	RNASEH2C	PSMF1	0.322223
987149	NR4A1	KLRB1	0.322222
987150	ZBTB6	STAU2	0.322222
987151	HES2	EIF2B3	0.322222
987152	TCEAL2	SLC16A4	0.322222
987153	ZNF81	NRDE2	0.322221
987154	RCOR1	PAPD5	0.32222
987155	AKR1A1	2023-03-10	0.32222
987156	HES6	LARP4B	0.322219
987157	E2F2	BNIP3L	0.322219
987158	RAB18	JAKMIP2	0.322219
987159	NUP107	USP39	0.322217
987160	ZNF516	FAM86FP	0.322216
987161	PDS5A	HM13	0.322216
987162	TERF1	GAS2L3	0.322216
987163	POU3F3	NIPBL	0.322214
987164	ZBTB43	LOC441081	0.322214
987165	POU2F3	LOC100507661	0.322214
987166	JUN	THAP9-AS1	0.322213
987167	MED30	AUH	0.322213
987168	NR2C1	RPL23AP82	0.322212
987169	NR2E1	MRFAP1	0.322211
987170	CSNK2B	RACGAP1	0.322211
987171	DNTTIP1	YPEL1	0.322211
987172	IKZF3	TMED9	0.322211
987173	HCFC2	TIMM50	0.322211
987174	ZNF554	NKAIN4	0.32221
987175	SETDB1	SMARCB1	0.32221
987176	RUFY3	KCNB2	0.32221
987177	ZNF33A	WDR41	0.322209
987178	MRPL1	SLC10A7	0.322209
987179	UTP18	EIF5	0.322208
987180	ZIC3	ATG16L2	0.322208
987181	TFAM	SHFM1	0.322208
987182	REST	IPW	0.322207
987183	SMC3	CLCNKB	0.322207
987184	NRF1	LINC00678	0.322207
987185	NEUROD1	HSD17B12	0.322207
987186	MECP2	PTCHD4	0.322207
987187	ZNF514	RPA1	0.322206
987188	STAU2	OSBPL1A	0.322206
987189	MRPL1	FIGNL1	0.322206
987190	NUAK1	TROAP	0.322206
987191	LCORL	PSMG4	0.322206
987192	USP39	ATP1B1	0.322205
987193	ZNF282	MIIP	0.322205
987194	CERS6	FZD2	0.322205
987195	CSNK2B	ZNF587	0.322205
987196	ZIM2	POLE	0.322205
987197	POLE3	PWARSN	0.322204
987198	ZNF131	RUNDC3B	0.322204
987199	TRAF4	TMEM50B	0.322203
987200	RNF114	ARFRP1	0.322203
987201	CIC	RNF145	0.322203
987202	NME1	DPCD	0.322203
987203	TCF7L1	MTURN	0.322203
987204	ZNF429	CHAMP1	0.322202
987205	TROVE2	LINC00664	0.322201
987206	RAD21	LIN7C	0.322201
987207	SMC3	C19orf45	0.322201
987208	ZNF32	NSG1	0.322201
987209	SOX21	SOX15	0.322201
987210	BCL11A	TNK2	0.322201
987211	GLI2	MPDZ	0.3222
987212	FOXK1	NUF2	0.3222
987213	CANX	SUZ12	0.3222
987214	GTF3A	NFIA	0.322199
987215	CNOT4	OPA1	0.322199
987216	HNRNPA0	ADAMTS13	0.322199
987217	ZNF175	C16orf87	0.322199
987218	NFYB	PSIP1	0.322198
987219	ZBTB16	ACSL5	0.322198
987220	RLF	KIAA1656	0.322198
987221	ZKSCAN5	MAN1C1	0.322197
987222	STAT3	CHST8	0.322197
987223	H2AFY	PRDX5	0.322196
987224	CHD1	CCSER2	0.322196
987225	GTF2A2	GEMIN6	0.322196
987226	PTPMT1	PRKAR1B	0.322195
987227	ZCCHC14	POLR2F	0.322195
987228	CARF	RNF31	0.322194
987229	TRIM24	ZBED8	0.322194
987230	RNASEH2C	CLDND1	0.322194
987231	HP1BP3	TUFM	0.322193
987232	ZNF23	RAB3D	0.322192
987233	GTF3C2	LOC101928847	0.322192
987234	CTBP1	USP10	0.322191
987235	SMAD7	KIFC2	0.322191
987236	LAS1L	FZD6	0.32219
987237	ZNF24	FAM92A1	0.322189
987238	CDC5L	RAB3B	0.322189
987239	ZNF480	RAD17	0.322189
987240	TCF12	MKLN1	0.322189
987241	TAF1A	FAM127A	0.322187
987242	RNASEH2C	BIRC2	0.322186
987243	ZNF711	ILF3	0.322186
987244	PEG3	FOS	0.322186
987245	AIRE	LIFR	0.322186
987246	ZNF3	PSMD5-AS1	0.322186
987247	NUP107	CCNC	0.322185
987248	RUFY3	GLIS2-AS1	0.322184
987249	GTF3C5	CLIC1	0.322184
987250	ECSIT	TSPAN7	0.322183
987251	GRHPR	TCOF1	0.322183
987252	TBP	ZFPL1	0.322183
987253	ZNF233	HERC2P2	0.322182
987254	CEBPA	MADD	0.322182
987255	EOMES	PIGT	0.322182
987256	CHURC1	SHISA5	0.322181
987257	PBX1	YWHAE	0.32218
987258	ARG2	LINC00901	0.32218
987259	TAF7	TPT1	0.32218
987260	PIK3C3	FREM2	0.322179
987261	GLI4	SRPR	0.322179
987262	NAP1L1	ING3	0.322179
987263	ATF6B	TTYH3	0.322178
987264	ZNF714	SAR1A	0.322178
987265	ZNF367	NCAPH	0.322178
987266	ZNF322	HNF4G	0.322178
987267	AKR1A1	HCG18	0.322178
987268	E2F4	SIK2	0.322177
987269	ZNF583	CDK5RAP3	0.322177
987270	TAF9	DNAJB11	0.322177
987271	ZNF664	POLE2	0.322176
987272	RBBP9	TRIM56	0.322176
987273	FEZF1	CLCNKA	0.322176
987274	FOXP4	MRPL39	0.322176
987275	CEBPG	RPRD2	0.322176
987276	RNF138	EIF3A	0.322175
987277	ZNF587	DKFZP586I1420	0.322175
987278	GTF2H3	FAM204A	0.322174
987279	MSRB3	SAT1	0.322174
987280	POU2AF1	STK40	0.322174
987281	CHURC1	WHSC1L1	0.322173
987282	POLD2	TRIP12	0.322173
987283	DNMT1	SNRPB2	0.322173
987284	RBM3	TP53TG1	0.322172
987285	NMRAL1	DSCR3	0.322172
987286	ZNF672	SGTA	0.322172
987287	ZNF691	CDS2	0.322172
987288	ZNF605	HYLS1	0.322172
987289	CENPB	ZNF655	0.322171
987290	ZNF286B	ZFP90	0.322171
987291	POLI	GAL3ST3	0.322171
987292	PARP1	STRBP	0.32217
987293	MAZ	C17orf96	0.32217
987294	ZNF134	UQCC2	0.32217
987295	UBB	NEDD4	0.32217
987296	FOXN3	PSPN	0.32217
987297	SRP9	FSCB	0.322169
987298	ZNF587	PHIP	0.322169
987299	ZC3H7A	ZNF248	0.322169
987300	ZNF607	TIMP3	0.322169
987301	ZIC2	WASH3P	0.322169
987302	ZNF410	DNAH10	0.322169
987303	RPL35	MGLL	0.322168
987304	FUBP1	ABHD12B	0.322168
987305	TBPL1	GPR137C	0.322168
987306	EOMES	SEC22C	0.322167
987307	INSM1	LRRC37A	0.322166
987308	MSX1	LOC731424	0.322166
987309	THAP1	SOX5	0.322166
987310	GTF2A2	SLC4A7	0.322166
987311	XRCC1	CHKB-AS1	0.322166
987312	SETBP1	UQCRC1	0.322166
987313	HES1	PAK2	0.322165
987314	TSN	HSD3B7	0.322165
987315	THAP5	ZNF565	0.322165
987316	RAN	NEK5	0.322164
987317	ZNF219	SPOCK3	0.322164
987318	BCL6	TCAF1	0.322163
987319	ZNF141	BAZ2B	0.322163
987320	VEZF1	TMEM87A	0.322162
987321	ZBTB20	HIST1H3J	0.322161
987322	PITX2	DNAH8	0.322161
987323	ZNF148	PCGF6	0.32216
987324	ZNF549	KLHL5	0.322158
987325	CNOT4	ZNF22	0.322158
987326	U2AF1	CASC18	0.322158
987327	PAX5	PIGX	0.322157
987328	NCALD	STXBP3	0.322157
987329	TAGLN2	TMEM265	0.322156
987330	TROVE2	PLAC9	0.322155
987331	MEF2A	PTAFR	0.322155
987332	IKZF5	MYEOV2	0.322153
987333	ZNF517	NRG3	0.322152
987334	YWHAE	ORC4	0.322152
987335	DNMT3A	POLR3GL	0.322152
987336	RB1	TOR1AIP2	0.322152
987337	BBX	EPRS	0.322152
987338	TERF2	AMPH	0.322149
987339	ZNF317	FAM161A	0.322149
987340	ARNTL	CELF1	0.322149
987341	HMGB1	EML1	0.322148
987342	NAGS	HIST1H2BM	0.322147
987343	ZNF71	FAM208A	0.322147
987344	ZNF33B	MBTPS1	0.322145
987345	SOX11	CBX1	0.322145
987346	TET1	RPL10	0.322144
987347	PRKAA2	ARHGAP39	0.322144
987348	XRCC4	DENND4B	0.322143
987349	ZBTB44	PPIEL	0.322143
987350	SIX4	CSRNP1	0.322143
987351	HSF1	H2AFY	0.322141
987352	ZNF628	IDI1	0.322141
987353	ZNF675	NTM	0.322141
987354	NEUROD1	SUGP1	0.322141
987355	ZBTB43	PTPRD-AS2	0.32214
987356	VPS72	HCFC1	0.32214
987357	ZFP3	C10orf32	0.32214
987358	TRMT1	NDUFB5	0.32214
987359	ZNF324	DNMT3B	0.322139
987360	GTF3A	MEF2C	0.322139
987361	ATF4	SLC6A15	0.322138
987362	ONECUT1	STAP1	0.322138
987363	HSPA5	SETDB2	0.322138
987364	MSI1	BMI1	0.322138
987365	ZNF549	KPNA1	0.322138
987366	EMX1	CDC42EP1	0.322137
987367	MRPS25	SATB2	0.322136
987368	TCEAL2	RPL26L1	0.322136
987369	ZNF394	LINC00938	0.322136
987370	DNMT3A	LY96	0.322136
987371	FOSL1	C6orf120	0.322136
987372	NR1H2	C16orf87	0.322135
987373	HNRNPA0	HSF1	0.322134
987374	PDS5A	DARS2	0.322134
987375	PHF21A	RNF150	0.322133
987376	CBX3	ALDOB	0.322133
987377	RAB7A	HBA1	0.322132
987378	RAB7A	DCUN1D4	0.322132
987379	PBX3	FANCA	0.322131
987380	GTF2IRD1	RPL28	0.32213
987381	CREB3	CCDC124	0.32213
987382	ZBTB3	PHKB	0.32213
987383	NRF1	SPPL3	0.322129
987384	ATF7	ATIC	0.322129
987385	PTPMT1	NEMP1	0.322128
987386	IRX2	GLRB	0.322128
987387	ZNF358	RPS19BP1	0.322128
987388	H2AFZ	TMEM72-AS1	0.322127
987389	AR	PRDM1	0.322126
987390	MAX	ITPA	0.322126
987391	CKMT1B	SPECC1	0.322125
987392	ZNF668	MED21	0.322125
987393	FHL2	WAC-AS1	0.322125
987394	CBX7	GPR37	0.322125
987395	ZNF16	HS1BP3	0.322124
987396	FOXD4L1	ZNF425	0.322124
987397	PDLIM5	INE1	0.322124
987398	NME1	NDRG2	0.322124
987399	SMAD7	CYTH2	0.322124
987400	HNRNPC	LOC101928782	0.322124
987401	SUZ12	CDK1	0.322123
987402	ZNF480	DNAL1	0.322122
987403	TGIF1	CBFB	0.322122
987404	ING3	RAI14	0.322122
987405	HINFP	PMVK	0.322121
987406	E2F4	H1F0	0.322121
987407	ZNF114	LDOC1L	0.32212
987408	HES1	VAPA	0.32212
987409	TBPL1	COPS6	0.322119
987410	ZNF772	PDXK	0.322119
987411	ZNF169	AKAP7	0.322119
987412	DDX20	DNAAF2	0.322119
987413	PRDX5	CACNA2D1	0.322118
987414	SIRT6	ZADH2	0.322118
987415	ZMAT2	ATP1B2	0.322117
987416	THOC2	LINC01204	0.322117
987417	HCFC1	EVA1A	0.322117
987418	SF3B1	SOX12	0.322116
987419	PROX2	TRIM27	0.322116
987420	ING4	POLR2G	0.322114
987421	ZNF286A	LRRTM2	0.322114
987422	MRPL2	GPR85	0.322114
987423	DPF1	HIVEP2	0.322114
987424	ZNF649	CLK4	0.322113
987425	NMRAL1	KCNN3	0.322113
987426	TFDP2	SEPT7P2	0.322112
987427	TCF7L1	SPIN4	0.322112
987428	E2F7	SMEK1	0.322111
987429	IRF5	PDLIM1	0.322111
987430	ZNF823	PPP4C	0.322111
987431	MYEF2	RBM27	0.32211
987432	TAF9	STAM	0.32211
987433	TOPORS	DBN1	0.32211
987434	TROVE2	SQLE	0.32211
987435	MYCL	NOTCH4	0.322109
987436	HMX1	ATRIP	0.322109
987437	HMGB3	NBN	0.322108
987438	PAX6	MSL3	0.322108
987439	ENO1	HNRNPH1	0.322107
987440	PHF8	UBE2C	0.322107
987441	ZNF232	SETD3	0.322106
987442	MLXIP	FLYWCH2	0.322105
987443	RFC2	JCHAIN	0.322105
987444	ZNF419	ATL3	0.322105
987445	ZFX	PRR36	0.322104
987446	UBE2V1	GADD45G	0.322104
987447	ZBTB41	AMZ2	0.322103
987448	BAD	IKZF4	0.322102
987449	ZNF493	TMEM72	0.322102
987450	HLTF	PDE6A	0.322102
987451	NAGS	SPSB1	0.322101
987452	TPI1	ECHDC1	0.322101
987453	ZNF343	LRRC49	0.322101
987454	TBL1XR1	PAK3	0.322101
987455	ZNF410	NPAT	0.3221
987456	VPS72	SHC2	0.3221
987457	ZNF8	RRP8	0.322099
987458	CBX3	RAB6A	0.322098
987459	ZNF791	SFXN4	0.322098
987460	ZNF426	MTRNR2L8	0.322097
987461	ZNF449	CYB5R3	0.322096
987462	ZNF763	METRN	0.322096
987463	GTF2IRD1	PI4KA	0.322096
987464	BAD	MYBL2	0.322095
987465	HIST2H2BE	SOX4	0.322095
987466	SOX15	DCAF13	0.322095
987467	ZNF256	FNBP4	0.322094
987468	MAGEA8	WWOX	0.322093
987469	CHD2	CAPNS1	0.322092
987470	EMX1	IFT172	0.322091
987471	TIMM44	PPP1R3G	0.32209
987472	ZNF154	C15orf32	0.32209
987473	ZNF526	GPKOW	0.32209
987474	TOB2	POP1	0.32209
987475	ZBTB3	RNF170	0.32209
987476	ING4	NUBPL	0.322089
987477	HHAT	FAM181A-AS1	0.322089
987478	USP39	PI4KAP2	0.322088
987479	ZNF335	SLC45A1	0.322087
987480	EDN1	MYT1L-AS1	0.322087
987481	ZNF613	DDIT4	0.322087
987482	SETBP1	ATL1	0.322086
987483	RPP25	RANBP3	0.322085
987484	PBX2	ARNT2	0.322085
987485	CTBP2	FMNL2	0.322085
987486	BACH2	NADK2	0.322084
987487	TAF1A	RPAP2	0.322084
987488	ZBTB38	BMP7	0.322084
987489	ATF6	TRMT10C	0.322083
987490	GOT1	RBMX	0.322083
987491	NELFE	VIM	0.322083
987492	ZNF382	C1QL3	0.322082
987493	ADARB1	MAP2	0.322082
987494	HES4	GPI	0.322081
987495	LHX2	HIGD1B	0.322081
987496	FOXG1	DCAF10	0.322081
987497	UBTF	DNTTIP2	0.32208
987498	PHLDA2	CCNB3	0.32208
987499	ETV4	ROBO1	0.32208
987500	ZNF354A	CMBL	0.322079
987501	UBXN1	SMG1P3	0.322078
987502	ZC3H11A	UNC80	0.322077
987503	ZNF140	LINC01138	0.322076
987504	ZNF133	PMPCA	0.322076
987505	TBX22	QTRTD1	0.322075
987506	CTBP2	RNF145	0.322075
987507	CREB5	NELL2	0.322075
987508	POU2F1	SNAI2	0.322075
987509	NCOR2	CRY2	0.322074
987510	FUBP1	APOOL	0.322073
987511	PIK3C3	CYP11A1	0.322073
987512	ZBTB3	AKAP8	0.322072
987513	MEIS2	NAV1	0.32207
987514	KDM5B	USP14	0.32207
987515	SFT2D1	CYP1A2	0.32207
987516	ZNF740	LOC101929698	0.322069
987517	FOXN3	NECAP2	0.322069
987518	ZNF71	EPB41L4A-AS2	0.322068
987519	ZNF536	FANCG	0.322067
987520	CNOT6	TMEM158	0.322066
987521	TRIM33	IWS1	0.322066
987522	ECSIT	CSNK1A1	0.322065
987523	ZNF544	CTSK	0.322064
987524	PSMA6	SPTAN1	0.322064
987525	CREB1	KIAA0586	0.322064
987526	GZF1	C4orf46	0.322064
987527	FOXG1	RPLP0P2	0.322063
987528	HES1	MID1IP1	0.322063
987529	C19orf25	ZADH2	0.322063
987530	E2F5	RNF43	0.32206
987531	H2AFY	TSC22D1	0.322059
987532	ZNF117	ZNF423	0.322058
987533	AKR1A1	KLF10	0.322056
987534	ZNF286A	NRXN2	0.322055
987535	ZSCAN20	WASF2	0.322054
987536	NUP133	ASF1A	0.322054
987537	SMARCA5	BSDC1	0.322054
987538	ZC3H7A	NCAPG	0.322053
987539	ZNF197	BCL10	0.322052
987540	CDK2AP1	ETS1	0.322051
987541	ZNF789	FASN	0.322051
987542	CANX	MAPT	0.322051
987543	ZNF732	FKBP4	0.32205
987544	ZNF626	LIME1	0.32205
987545	ZNF616	CD2AP	0.322049
987546	NRF1	MYT1L-AS1	0.322049
987547	YWHAE	PPAT	0.322049
987548	ZKSCAN1	UMPS	0.322049
987549	AEBP2	TMC7	0.322048
987550	ZNF706	UBFD1	0.322048
987551	PPARD	TMEM163	0.322047
987552	ING4	TSC22D1	0.322047
987553	CEBPG	LOC102800447	0.322047
987554	ZNF526	GLDN	0.322047
987555	P4HB	CRKL	0.322046
987556	SSRP1	CHEK1	0.322046
987557	ZNF239	CMBL	0.322046
987558	SMARCC2	SOX12	0.322045
987559	ZFY	NDST2	0.322045
987560	NEUROD1	WDFY3	0.322044
987561	ZNF43	TGIF1	0.322044
987562	HIF3A	GGCT	0.322042
987563	AEBP2	PRKACB	0.322042
987564	EPAS1	NEUROD6	0.322042
987565	CREB3	NDOR1	0.322041
987566	ZNF333	XRN1	0.322041
987567	ZFP62	TBCD	0.32204
987568	PBX1	HIST1H2AG	0.322039
987569	DAZAP1	TMEM57	0.322039
987570	ZC3H7A	SNRPC	0.322039
987571	TP53	TDRD3	0.322039
987572	H2AFZ	MRPS28	0.322039
987573	SCRT2	KRIT1	0.322039
987574	ESRRA	KCNK12	0.322037
987575	SMARCA5	RPP14	0.322037
987576	DAB2	MORC2	0.322037
987577	ZNF790	ELP6	0.322036
987578	MECOM	LOC100996437	0.322036
987579	ZBTB2	PDE7A	0.322035
987580	EGR1	INTS8	0.322035
987581	TAL1	AOC3	0.322035
987582	MEIS2	CDC6	0.322034
987583	UBXN1	TOX	0.322034
987584	CTCF	PRKDC	0.322034
987585	UGP2	CD200	0.322033
987586	MSRB3	FAM83D	0.322032
987587	ZNF382	RNF181	0.322032
987588	RPS4X	SMAGP	0.322032
987589	KDM2B	MKL2	0.322032
987590	NF1	KRT23	0.322032
987591	ZNF883	LYAR	0.322032
987592	SCMH1	LOC100507156	0.322031
987593	PARP1	RPL26	0.322031
987594	FOS	ANO1	0.322031
987595	SNRPB2	ZRANB2	0.32203
987596	ZNF205	TWSG1	0.32203
987597	ZFP28	PVRL3	0.322028
987598	RFX2	PPID	0.322028
987599	AHCTF1	CCDC27	0.322028
987600	GTPBP1	NRBP2	0.322028
987601	RBM42	SHFM1	0.322027
987602	GOT1	DET1	0.322027
987603	ZNF253	USP14	0.322027
987604	NFYB	ST6GALNAC2	0.322027
987605	TFAP2C	MRPL55	0.322026
987606	POLE3	WBP5	0.322026
987607	ZNF770	SHROOM3	0.322025
987608	ZNF343	LOC100130899	0.322025
987609	ZNF426	OSGEPL1	0.322025
987610	ZNF143	COL1A1	0.322025
987611	ZSCAN9	FAM96B	0.322023
987612	HMGA1	NRIP3	0.322023
987613	NFE2L1	ADD1	0.322022
987614	DNMT1	RSPO1	0.322022
987615	HCFC2	FGF13	0.322022
987616	RBM42	GSTO2	0.322021
987617	CCDC25	GTDC1	0.322021
987618	KDM2B	TBK1	0.322021
987619	ZMIZ1	CADPS	0.32202
987620	TSNAX	CYB5R4	0.32202
987621	BCL6	STRA6	0.322019
987622	USP39	BCKDHA	0.322018
987623	ZNF207	DHCR7	0.322018
987624	MYNN	ZNF236	0.322017
987625	ATOH8	ADPRHL1	0.322017
987626	HMGA2	LOC100507002	0.322017
987627	DEAF1	SLC12A3	0.322016
987628	ZNF266	CSNK1G2	0.322016
987629	ZSCAN32	AVPI1	0.322015
987630	POLE3	SUN1	0.322015
987631	ZNF467	GK	0.322014
987632	ZNF776	C15orf65	0.322012
987633	PSMD12	PCDHB11	0.322012
987634	JUN	RAB8B	0.32201
987635	ZNF3	STK17A	0.32201
987636	NHLH2	ALKBH5	0.322009
987637	TRMT1	NUBP2	0.322009
987638	RFX1	UBA52	0.322009
987639	TCEAL6	TMEM179	0.322009
987640	ZNF578	ADPRHL2	0.322008
987641	TFE3	FAM199X	0.322007
987642	ZNF208	DCAF13P3	0.322006
987643	KMT2A	MIB1	0.322006
987644	NAP1L1	S100Z	0.322006
987645	HIF1A	CYBA	0.322005
987646	SIX5	N4BP2L2	0.322005
987647	EEF1D	ZYX	0.322004
987648	MAGEF1	TGFBRAP1	0.322004
987649	MXD4	CYP4V2	0.322003
987650	ASCL1	SLC38A1	0.322002
987651	RXRB	MCM3	0.322
987652	ZHX3	PLEKHO1	0.322
987653	RBFOX2	SRM	0.321999
987654	CFL2	RPL36A	0.321999
987655	ZNF761	MRPL57	0.321999
987656	NR1H3	MGEA5	0.321999
987657	DDX20	KCNQ1OT1	0.321999
987658	ZNF300	EMC7	0.321997
987659	LIN28A	TMEM9B-AS1	0.321997
987660	ZNF195	HIST1H4J	0.321997
987661	SF1	ARHGEF28	0.321996
987662	RAB2A	FAM103A1	0.321996
987663	EGR1	ADNP	0.321996
987664	MBD4	HLA-A	0.321996
987665	TFCP2	NSRP1	0.321996
987666	TBPL1	BCL11B	0.321995
987667	SIX4	YWHAB	0.321995
987668	ID2	NCOR1	0.321995
987669	HIST2H2BE	DCP1A	0.321994
987670	ZBTB14	LIMD2	0.321994
987671	NFYC	PTPRF	0.321994
987672	ZNF629	INTS5	0.321993
987673	ZSCAN2	A2ML1	0.321992
987674	ZNF337	SPRYD4	0.321992
987675	RPP25	TSR2	0.321992
987676	HES4	LRRC8D	0.321992
987677	ZNF440	PRDM8	0.321992
987678	GPAM	THOC2	0.321992
987679	GTF2I	RNF26	0.321992
987680	NFIC	CDC37	0.321992
987681	SF1	DNMT3B	0.321991
987682	ZNF213	RIOK1	0.32199
987683	ZNF197	ZNF597	0.321989
987684	ZNF585A	HIPK2	0.321987
987685	ARGFX	TSSC4	0.321987
987686	GTF2A2	OAZ2	0.321987
987687	KMT2A	SLC25A4	0.321987
987688	ZNF311	RHOG	0.321985
987689	ZFPM1	KIAA0141	0.321985
987690	ZCCHC17	LOC101928909	0.321984
987691	HDAC2	PRPF39	0.321983
987692	ZNF207	TSC1	0.321983
987693	ZNF627	ZC3H6	0.321983
987694	ZNF619	STMN2	0.321982
987695	FOXG1	ZBTB24	0.321981
987696	ZBTB43	NUF2	0.321981
987697	ZNF594	SPIN1	0.32198
987698	ZNF131	STON1	0.321979
987699	IRF1	JAKMIP1	0.321979
987700	CHD1	THBS3	0.321978
987701	RBM8A	BNIP2	0.321978
987702	ETS2	RAB13	0.321978
987703	CLK1	TMEM18	0.321978
987704	ZNF75D	HIP1R	0.321977
987705	PAX6	METTL6	0.321976
987706	ZNF700	DDX55	0.321976
987707	HBP1	FAM155B	0.321975
987708	POU3F2	EWSR1	0.321975
987709	PRKAA2	WTIP	0.321974
987710	KLF7	ARID4B	0.321973
987711	ZNF70	IGSF9	0.321973
987712	ENO1	GABRE	0.321972
987713	GTF2A1	THBS4	0.321971
987714	HNRNPH3	ASAH1	0.32197
987715	UBP1	MINOS1	0.32197
987716	ZNF229	DNAJB4	0.32197
987717	GABPA	HRNR	0.321969
987718	NCBP2	RSPO1	0.321969
987719	IKZF4	SDCBP	0.321969
987720	POLD2	ACADM	0.321969
987721	ZNF830	LRRC58	0.321969
987722	USP39	UBAP2L	0.321968
987723	POLR3G	ENDOG	0.321967
987724	MBD2	ANKHD1	0.321967
987725	ZNF35	HAUS1	0.321965
987726	USP39	ZNF181	0.321965
987727	SP100	PDLIM4	0.321965
987728	ZNF213	RAB39A	0.321964
987729	ZNF629	RASSF6	0.321964
987730	ZNF558	TEX2	0.321963
987731	NR3C2	FAM43A	0.321963
987732	HLX	DAO	0.321963
987733	UBB	ANKRD36B	0.321963
987734	CENPB	MPDU1	0.321963
987735	ARID3C	FLJ31356	0.321963
987736	NR3C1	ARHGEF2	0.321963
987737	ZNF69	PRPSAP2	0.321962
987738	ATF3	AJAP1	0.321962
987739	ZNF207	SKA3	0.321962
987740	NR2C2	LINC01107	0.321961
987741	ZNF763	WEE1	0.321961
987742	LHX2	RNF40	0.321961
987743	ZHX3	ZNF271P	0.32196
987744	ABL1	LIMD1	0.321959
987745	ZNF565	POU2F1	0.321959
987746	DNMT3A	2023-09-10	0.321958
987747	HNRNPC	PAXBP1	0.321958
987748	SMARCA5	KIAA1143	0.321957
987749	HEYL	CDC42BPB	0.321956
987750	CTBP1	ZNF300	0.321956
987751	ZNF124	NDUFB9	0.321955
987752	GRHPR	PDCD10	0.321955
987753	HMGB1	CCNE2	0.321955
987754	MAX	LOC101928539	0.321954
987755	CEBPD	PIFO	0.321954
987756	DGCR8	EFCAB7	0.321953
987757	SMARCA4	TAS2R10	0.321953
987758	MLX	CLVS2	0.321953
987759	ZBTB1	CEBPZOS	0.321952
987760	ZNF626	ASB13	0.321952
987761	SMARCB1	TRIAP1	0.321951
987762	TSNAX	RPRD1A	0.321951
987763	ZNF273	ZNF736	0.32195
987764	GPAM	CABIN1	0.32195
987765	ZNF227	MTHFD2L	0.32195
987766	VEZF1	HOMER2	0.321949
987767	TEAD3	SLFN13	0.321949
987768	GTF2A2	GAMT	0.321949
987769	E2F2	FAM65A	0.321948
987770	NOC2L	DCP2	0.321948
987771	ZIC1	FNDC1	0.321948
987772	MAGOH	ZNRD1	0.321948
987773	ZNF432	NSMCE4A	0.321947
987774	TERF1	ECI1	0.321947
987775	NFIB	NAA38	0.321946
987776	CTCF	SBK1	0.321945
987777	RAB14	PRPF8	0.321945
987778	ZNF568	DUXA	0.321944
987779	ZNF397	ATG5	0.321943
987780	DLX5	LOC101928530	0.321943
987781	ZNF573	UBE2T	0.321942
987782	GTF2F1	ALG5	0.321941
987783	ZNF358	XPC	0.321941
987784	ZNF331	CASD1	0.321941
987785	U2AF1	SEMA5B	0.32194
987786	HSPA5	UCHL5	0.32194
987787	ZIC2	SSR3	0.321939
987788	CELF4	WNK2	0.321938
987789	ZNF44	LECT1	0.321938
987790	PRDX5	ERCC4	0.321938
987791	ZNF184	NCAPG	0.321938
987792	RBBP5	RCN1	0.321938
987793	NFKB1	UTP23	0.321936
987794	OTX1	DNAJB11	0.321936
987795	NFIA	SCARB2	0.321936
987796	ZNF486	RC3H2	0.321936
987797	ZNF575	TSPAN3	0.321936
987798	NXPH3	LMAN2	0.321936
987799	ZNF430	KPNA6	0.321935
987800	OTX1	EDF1	0.321935
987801	TAL2	BTN2A2	0.321935
987802	ZNF566	GALT	0.321934
987803	NFAT5	RAB28	0.321933
987804	SMARCB1	KIAA1143	0.321933
987805	ZBTB22	RNASEH2B	0.321933
987806	PHF8	GMNC	0.321932
987807	ZNF202	EDEM1	0.321932
987808	RPP25	PLCB4	0.321932
987809	ZNF829	TTC26	0.32193
987810	PAX8	C5orf15	0.32193
987811	GMEB2	OXSR1	0.32193
987812	CANX	ZNF280B	0.32193
987813	RAN	USP19	0.321929
987814	POU2F2	RABGAP1	0.321927
987815	ETV5	TNRC18	0.321926
987816	TEAD1	CCT8	0.321926
987817	ZSCAN26	RCCD1	0.321926
987818	ELF2	PARD6G-AS1	0.321925
987819	ZNF165	OAZ1	0.321925
987820	STAT3	C14orf169	0.321925
987821	PHF8	CRTC2	0.321925
987822	MEIS2	TMUB1	0.321924
987823	RBMS1	CCNT2	0.321923
987824	P4HB	C15orf40	0.321923
987825	FOXK1	EMC7	0.321923
987826	ZNF335	DVL3	0.321923
987827	AVEN	PDCD6IP	0.321922
987828	FOXG1	FAM156A	0.321922
987829	LHX1	ZNF253	0.321922
987830	TCEAL6	TMED5	0.321921
987831	RFX7	FCGR3A	0.321921
987832	TOB2	LOC389641	0.32192
987833	MAX	BCKDHB	0.32192
987834	ZNF528	UNC50	0.321919
987835	PPP5C	CENPC	0.321919
987836	RAB18	RLBP1	0.321917
987837	SOX9	MCM6	0.321917
987838	ZNF26	MIER3	0.321917
987839	ZFP64	NUDT5	0.321917
987840	HNRNPA0	KIAA1841	0.321917
987841	NFYC	YPEL1	0.321917
987842	ZBTB41	LINC00620	0.321916
987843	ZNF837	ENOX1-AS2	0.321916
987844	MRPL1	CENPBD1	0.321915
987845	EP300	HP09053	0.321915
987846	EGR4	ACACB	0.321915
987847	MYRF	ZFP90	0.321914
987848	GTF2B	C9orf152	0.321914
987849	ZNF250	TTC14	0.321913
987850	ATF6	MACF1	0.321913
987851	VSX1	NFRKB	0.321913
987852	IKZF3	CIT	0.321913
987853	DIABLO	ATG9A	0.321913
987854	CSNK2B	RNF169	0.321912
987855	CCDC25	IGSF3	0.321912
987856	ZSCAN9	NME7	0.321912
987857	LUZP1	SPATS2L	0.321911
987858	ZNF530	PIGT	0.321911
987859	TBX15	TMEM120A	0.32191
987860	SMAD5	SPCS2	0.32191
987861	ZNF846	BTBD7	0.321909
987862	SF3B1	UQCRQ	0.321908
987863	HES5	METTL9	0.321908
987864	ARX	FAM66B	0.321907
987865	ZNF260	MTHFD1	0.321906
987866	ZNF2	ERCC6L2	0.321906
987867	ZNF655	KATNB1	0.321905
987868	PRDX5	HES1	0.321905
987869	ARFGAP1	SLC39A10	0.321904
987870	ZBTB43	PIR	0.321904
987871	RAB2A	ZNF627	0.321903
987872	ZNF622	PAM	0.321902
987873	ZNF606	PSTPIP1	0.321902
987874	MXD3	C5orf22	0.321901
987875	ZNF225	FAIM	0.3219
987876	CHD2	TTF1	0.3219
987877	ZNF544	NCAPH2	0.3219
987878	ZBTB18	ZSCAN26	0.3219
987879	KLF8	NFIC	0.321899
987880	MTF1	ZNF568	0.321899
987881	ZNF230	CNTLN	0.321899
987882	ZBTB26	RFXANK	0.321899
987883	SOX4	BCAN	0.321898
987884	ZSCAN30	RPL10	0.321898
987885	ZNF701	KIF5C	0.321898
987886	NFAT5	SNURF	0.321898
987887	MBD1	GCN1L1	0.321897
987888	TRAF4	LINC01160	0.321897
987889	ZNF264	KIF3C	0.321897
987890	ZNF551	TRIO	0.321897
987891	ZNF616	IER5L	0.321897
987892	ZNF444	STRN3	0.321897
987893	ZNF668	ROCK1	0.321897
987894	ZNF461	C2orf82	0.321896
987895	VEZF1	LOC100130964	0.321896
987896	SMUG1	FAM53C	0.321896
987897	KLF7	KLF13	0.321895
987898	SOX4	GZMA	0.321895
987899	TEF	TXNRD3	0.321895
987900	FOXK1	HIST1H2BM	0.321895
987901	ZNF335	CLPS	0.321894
987902	RPP25	MAP3K4	0.321894
987903	FEZF2	HCFC1	0.321893
987904	SSBP3	PGK1	0.321893
987905	NFATC4	PIGBOS1	0.321892
987906	ZNF615	COPRS	0.32189
987907	CREB3L2	SNX27	0.32189
987908	MXD1	ANKRD20A4	0.32189
987909	ZFP69B	TFPI2	0.321889
987910	CYB5R1	SNX27	0.321889
987911	MBD4	BOLA1	0.321889
987912	DLX5	GOLPH3	0.321889
987913	RPS10	RNF7	0.321889
987914	MEIS3	TJP3	0.321888
987915	EBF2	KRT10	0.321888
987916	ZNF786	USP1	0.321888
987917	BCLAF1	BRD2	0.321887
987918	SRP9	DEDD	0.321886
987919	ZNF711	NETO2	0.321886
987920	SF3B1	CLK3	0.321885
987921	ZFP41	CENPW	0.321885
987922	ZNF788	CARHSP1	0.321884
987923	ID2	HS2ST1	0.321884
987924	CSNK2B	SURF1	0.321884
987925	SP4	SNRNP200	0.321883
987926	ZNF573	YIPF6	0.321883
987927	TCF3	CACNB4	0.321883
987928	ZNF713	ARPC4	0.321883
987929	SUCLG1	NCSTN	0.321883
987930	ATF4	TMEM184C	0.321882
987931	HMGA2	MTUS1	0.321882
987932	SREBF2	SBK1	0.321882
987933	LRRFIP1	CYB5B	0.321881
987934	ZNF417	LOC102724699	0.321881
987935	ZIC1	ACAT2	0.321881
987936	TROVE2	PRIM1	0.321881
987937	TAF9	ABHD10	0.321881
987938	ZNF595	SLC25A32	0.321881
987939	NEUROD2	YTHDC1	0.32188
987940	NELFB	MEF2A	0.321879
987941	H2AFY	RPH3AL	0.321879
987942	FOXG1	LOC101928909	0.321878
987943	VPS72	MFSD10	0.321878
987944	UBTF	RNF112	0.321877
987945	UBP1	SAMD3	0.321877
987946	MSI1	TRMT6	0.321877
987947	GLI3	GTF2H3	0.321877
987948	ZNF813	SUCLA2	0.321876
987949	ZNF281	PDCL	0.321876
987950	ENO1	HMGCS1	0.321875
987951	POU3F2	TMEM45B	0.321875
987952	TAF7	AFF3	0.321874
987953	ASCL1	CIRBP	0.321874
987954	ASCL2	IL12RB1	0.321873
987955	MSRB3	DNAJC5	0.321873
987956	ZNF646	DIP2C	0.321872
987957	SUCLG1	CYP27B1	0.321871
987958	KDM5B	ALAS1	0.321871
987959	IRF6	TSPAN33	0.321871
987960	HMGB3	EEF1E1	0.32187
987961	HNRNPH3	ZNF573	0.32187
987962	ZNF230	TXNDC17	0.32187
987963	PROX1	ERH	0.32187
987964	CTCF	HEG1	0.321869
987965	PRKAA1	KDM3A	0.321869
987966	EMX1	DHX16	0.321868
987967	PSMA6	NEURL1	0.321867
987968	MED30	POLR1C	0.321867
987969	ZNF24	MGAT4C	0.321866
987970	TIA1	TSPAN14	0.321866
987971	NFE2L2	TMEM263	0.321866
987972	UBE2K	SNHG16	0.321866
987973	PSMA6	NDUFAF4	0.321866
987974	ABCF2	MFGE8	0.321865
987975	PKNOX2	DHX16	0.321865
987976	YWHAE	EMX2OS	0.321864
987977	CANX	CENPN	0.321864
987978	TET1	ATXN3	0.321863
987979	PSMA6	NOTCH3	0.321863
987980	PSMA6	MRPL22	0.321863
987981	STAT3	LIX1L	0.321862
987982	CTBP1	XPNPEP1	0.321862
987983	SEMA4A	ADAMTS13	0.321862
987984	PPP5C	ARMC12	0.321861
987985	USF1	UNC5C	0.321861
987986	ZNF398	STAT5B	0.32186
987987	SNAI2	GPBP1	0.32186
987988	SSBP3	TMEM256	0.32186
987989	TCF4	MPDU1	0.321859
987990	NFATC3	DOT1L	0.321859
987991	ZNF654	FAXC	0.321857
987992	RAD21	STAG3L2	0.321857
987993	ZNF841	LOC101929089	0.321856
987994	HSPA5	JMJD8	0.321855
987995	CELF4	MTAP	0.321855
987996	DUSP26	LRRC49	0.321855
987997	ZNF304	HPX	0.321854
987998	NR1H3	NBPF11	0.321854
987999	ZNF44	LOC101929550	0.321854
988000	THOC2	AARD	0.321853
988001	DLX3	FHL3	0.321853
988002	ZNF844	CHSY3	0.321852
988003	NONO	COMMD3	0.321851
988004	ZNF771	TCTN1	0.321851
988005	TCEAL2	RAB28	0.321851
988006	ZNF853	GNMT	0.32185
988007	CREB5	BLOC1S2	0.32185
988008	ELF4	UCHL5	0.32185
988009	ZNF697	CHST2	0.32185
988010	RELA	SNRNP35	0.32185
988011	MYLK	LOC101929516	0.32185
988012	HNRNPC	GPM6B	0.321849
988013	GTF2B	BOLA3	0.321849
988014	TIMM44	RRM2	0.321849
988015	ZNF333	DACH2	0.321847
988016	CARF	CALCA	0.321847
988017	ZNF652	ARSG	0.321847
988018	PROX2	GPM6A	0.321846
988019	ZNF267	TTK	0.321846
988020	DTL	C8orf33	0.321845
988021	MAPK1	MCM4	0.321845
988022	ZNF563	YTHDC2	0.321845
988023	HCFC1	KCNN1	0.321844
988024	SSRP1	RPL37	0.321844
988025	RPL35	NREP	0.321843
988026	MTF1	IAH1	0.321842
988027	ILF2	PPP6R3	0.321841
988028	NCOR2	ABCB7	0.321839
988029	STUB1	LOC101927932	0.321837
988030	TGIF2	ASAP1-IT1	0.321837
988031	RBM17	FAM110D	0.321837
988032	ZNF568	LOC101927482	0.321836
988033	ZNF587	LOC102724699	0.321836
988034	NEUROD2	CX3CL1	0.321836
988035	ELF2	LSM1	0.321835
988036	CAT	LINC01569	0.321835
988037	PKNOX2	IQGAP1	0.321834
988038	ZFX	CDO1	0.321834
988039	ZNF3	EFTUD2	0.321834
988040	RBM3	NTHL1	0.321834
988041	SREBF2	ROBO1	0.321833
988042	PRDX5	KEAP1	0.321833
988043	ZNF112	PRR14	0.321833
988044	ZNF429	PIK3R1	0.321833
988045	NFIX	GAS5-AS1	0.321832
988046	HES6	SLC25A51	0.321832
988047	SOX5	CPPED1	0.321832
988048	ZNF785	ADGRB2	0.321832
988049	ZBTB20	RRAGD	0.321831
988050	ZNF445	DCPS	0.321831
988051	P4HB	KCNH7	0.32183
988052	MTHFD1	NDUFC2	0.321829
988053	ZNF561	RPLP0P2	0.321829
988054	HIC2	SCN2A	0.321829
988055	ZNF740	CDC42SE2	0.321828
988056	MYC	ABHD14B	0.321827
988057	ZNF749	RPL30	0.321827
988058	ZFP41	SMC2	0.321827
988059	ZNF770	LOC441666	0.321827
988060	ZNF761	TMEM120A	0.321827
988061	UBP1	CPSF1	0.321826
988062	ZNF823	PRC1	0.321825
988063	NEUROG1	VPS72	0.321825
988064	TSN	NDUFA10	0.321825
988065	KLF10	NUBP1	0.321824
988066	ZNF267	H2AFY2	0.321824
988067	CUX1	SH3GL1	0.321824
988068	ZNF549	LOC100506127	0.321823
988069	ARNTL2	CYB5B	0.321823
988070	ZNF532	PDIA3	0.321822
988071	ZNF182	IKBKAP	0.321822
988072	ZNF615	LRFN2	0.32182
988073	ZNF706	ADSL	0.32182
988074	ZNF266	DOPEY1	0.32182
988075	GPAM	GNB4	0.32182
988076	POU2F2	DUSP7	0.32182
988077	HHEX	PAPOLB	0.321819
988078	ZNF514	PLIN4	0.321819
988079	ZHX1	TRIM27	0.321818
988080	ARFGAP1	SPG11	0.321818
988081	ZNF432	NPHP1	0.321818
988082	NUAK1	NRBP1	0.321818
988083	NEUROG1	CCDC115	0.321816
988084	THAP11	RND3	0.321816
988085	SCRT2	SLC38A1	0.321816
988086	NFIB	TSPAN18	0.321816
988087	SOX6	DMXL1	0.321815
988088	ZNF383	TMEM220	0.321815
988089	ZNF706	EID1	0.321815
988090	ZNF160	CENPJ	0.321815
988091	ZNF721	PRDX3	0.321814
988092	ZNF343	ZC3H6	0.321814
988093	ZNF780A	LOC650226	0.321814
988094	UBE2K	GADD45B	0.321814
988095	ZNF124	NDUFS6	0.321814
988096	ZNF219	MCAM	0.321813
988097	NR2F1	SLC9A4	0.321813
988098	TPI1	CRKL	0.321813
988099	ZNF45	BBS2	0.321811
988100	HNRNPA1	MED21	0.32181
988101	PBX3	P2RY14	0.321809
988102	MYC	YEATS4	0.321807
988103	MBD2	RPL18A	0.321807
988104	ZNF621	MON1B	0.321806
988105	HMGB1	POLR2C	0.321806
988106	ZNF585B	LRRC58	0.321806
988107	FOXP2	MAN1A1	0.321806
988108	CAT	ITGB8	0.321806
988109	CREBZF	CWC15	0.321806
988110	ZNF761	PSMA4	0.321806
988111	ZNF311	GRHL2	0.321806
988112	ZNF302	PTPRZ1	0.321805
988113	NFYB	ZFP30	0.321804
988114	ZNF597	EML1	0.321804
988115	BHLHE22	PRICKLE2-AS3	0.321804
988116	H2AFZ	SMPD4	0.321802
988117	DPF1	ACIN1	0.321802
988118	ZNF331	C1orf198	0.321802
988119	ZBTB17	FAM172A	0.321801
988120	ZNF107	ZBED5	0.321801
988121	ATF6	TRIM39	0.321801
988122	EZR	GSTT1	0.3218
988123	ZNF253	LOC102724927	0.321799
988124	ZNF837	ZBED4	0.321799
988125	SPAG7	PSMD11	0.321799
988126	E2F1	KIFAP3	0.321799
988127	UBTF	RAB2A	0.321798
988128	SMC3	EMP2	0.321797
988129	KDM4D	TEX19	0.321797
988130	IRX2	ATP5D	0.321797
988131	SCMH1	C19orf25	0.321796
988132	HNRNPA0	HERC2P2	0.321793
988133	TBX22	SERINC4	0.321792
988134	ZNF114	ARHGEF3	0.321792
988135	POU5F1	TOR1AIP2	0.321792
988136	HCFC1	E2F7	0.321791
988137	ARNTL2	TMIGD2	0.321791
988138	ZNF100	ZNF714	0.32179
988139	MRPL1	ODF2L	0.32179
988140	TBPL1	YEATS4	0.32179
988141	ZSCAN1	ERI2	0.32179
988142	ZIC2	BET1	0.32179
988143	AGMAT	KIAA1524	0.321789
988144	ZNF235	STAM	0.321789
988145	ZNF155	ZFP1	0.321789
988146	SFPQ	ATP5B	0.321789
988147	ZNF100	PBX3	0.321787
988148	OTX1	CLPTM1L	0.321787
988149	ZXDC	TTC30A	0.321787
988150	NFYA	C11orf31	0.321786
988151	RPS10	GFOD2	0.321786
988152	MEIS2	TRAM2-AS1	0.321786
988153	ONECUT2	MRPS10	0.321785
988154	ZNF12	PI4KAP2	0.321785
988155	ZNF611	STAG3L1	0.321785
988156	GTF3A	CRYL1	0.321785
988157	EEF1D	SQSTM1	0.321784
988158	ZNF860	TMEM110	0.321784
988159	ATF4	TKT	0.321783
988160	ZNF711	CCDC18	0.321783
988161	DTL	TIMP1	0.321782
988162	SOD1	ELMO2	0.321782
988163	RPL35	HOXC4	0.321782
988164	HDAC6	SMC4	0.321782
988165	YWHAZ	IL1R1	0.321781
988166	ZNF714	LINC01551	0.321781
988167	DAZAP1	NUP54	0.321781
988168	PAX6	YLPM1	0.32178
988169	ZNF236	GDF9	0.32178
988170	H1FX	EML1	0.32178
988171	ZNF286B	ARHGAP31	0.321779
988172	ATF2	ZNF282	0.321779
988173	PPARD	MMADHC	0.321779
988174	THOC2	AP2A2	0.321779
988175	SOD1	NNT-AS1	0.321778
988176	ZNF37A	MRPL3	0.321778
988177	DNMT3A	SNORA32	0.321777
988178	VEZF1	FAM204A	0.321776
988179	NR2F6	SH3PXD2A-AS1	0.321776
988180	RORB	CHRNB1	0.321775
988181	HES1	NCKAP1	0.321774
988182	NFIB	PAIP2	0.321773
988183	H2AFY	ZNF230	0.321773
988184	REL	RAB11B	0.321772
988185	CTBP1	NAV1	0.321771
988186	ZNF362	DHFR	0.321771
988187	CDC5L	ATP5G1	0.321771
988188	CDC5L	KANSL2	0.32177
988189	TFDP2	REST	0.321769
988190	GOT1	DYNC1LI1	0.321768
988191	RUVBL1	RPS10	0.321767
988192	RAB2A	PABPC1	0.321766
988193	ZNF358	USP51	0.321765
988194	TIA1	KIAA2013	0.321765
988195	MTHFD1	PGM2	0.321765
988196	ZNF548	EIF2S1	0.321765
988197	ZBTB45	GTF2A1	0.321762
988198	ZDHHC24	DDX47	0.321762
988199	RPL35	HYLS1	0.321762
988200	HIST1H2BN	ALKBH7	0.321762
988201	ZSCAN1	TXNDC17	0.321761
988202	ZNF138	SGOL2	0.321761
988203	ZBTB5	WDR27	0.321759
988204	CYB5R1	EHMT1	0.321759
988205	ZNF385D	LOC101927770	0.321758
988206	ZNF559	COG4	0.321757
988207	MEF2D	ZNF672	0.321757
988208	ZNF385A	HSP90B1	0.321754
988209	SREBF2	AP2A2	0.321753
988210	TGIF1	SRPRB	0.321752
988211	VPS72	LAIR2	0.321752
988212	ZEB2	ABCD3	0.321752
988213	MEF2C	CHERP	0.321752
988214	ZKSCAN5	FUBP3	0.321752
988215	SF3B1	SEPT7-AS1	0.321752
988216	ACAA1	DHRS4L2	0.32175
988217	NUCB1	PSMB2	0.32175
988218	SOX5	LINC00571	0.321749
988219	DLX5	BID	0.321749
988220	HIST2H2BE	TMEM147	0.321748
988221	ZNF101	FAM64A	0.321748
988222	ZNF823	AP1AR	0.321747
988223	MRPS25	ZNF518A	0.321747
988224	ZNF26	H1FX	0.321747
988225	DDIT3	LZTFL1	0.321746
988226	ZNF567	GSTO1	0.321746
988227	ARG2	TM2D3	0.321746
988228	FOXJ3	ZADH2	0.321746
988229	H2AFZ	CAPRIN1	0.321745
988230	ZNF766	HTT	0.321745
988231	RUFY3	NAT6	0.321745
988232	GTF2A2	ABL1	0.321744
988233	RAB18	TRNT1	0.321744
988234	CBFA2T2	CHTF18	0.321743
988235	ZNF230	SLC45A1	0.321743
988236	ZNF784	ZSCAN16	0.321742
988237	ZNF71	BACE2	0.321742
988238	ZNF24	NCBP2	0.321741
988239	XPA	TMEM192	0.321741
988240	ZNF358	MAGOHB	0.321741
988241	ZNF567	PPFIBP1	0.321741
988242	PIK3C3	LPAR2	0.32174
988243	ZNF626	TPT1-AS1	0.32174
988244	ZNF407	PLOD1	0.32174
988245	TRIM28	TTC19	0.321739
988246	SIX1	USP51	0.321738
988247	FOSL1	PMEL	0.321738
988248	CRTC2	ARL10	0.321738
988249	POLD2	PEPD	0.321738
988250	ZFP90	RRN3	0.321737
988251	HHEX	UBE2K	0.321737
988252	CHD2	KIAA1324L	0.321737
988253	ZKSCAN1	NBEA	0.321736
988254	POLI	NSUN4	0.321736
988255	UBB	REV3L	0.321736
988256	NFIX	NCOA4	0.321735
988257	ZNF821	TMEM39A	0.321735
988258	EBF4	MIB1	0.321735
988259	XBP1	MEF2C	0.321734
988260	HMGB3	CMTM6	0.321734
988261	IRF9	ZNF37BP	0.321734
988262	DMC1	LOC730102	0.321733
988263	ZNF91	LYPD3	0.321733
988264	SOX6	PTGER3	0.321733
988265	RBPJL	FBXL16	0.321732
988266	SOD1	GNAI2	0.321732
988267	MECP2	RAPGEF2	0.321732
988268	CBX3	BRCA2	0.32173
988269	ZNF165	CDC14C	0.32173
988270	ENO1	DNAJB12	0.321729
988271	TCF7L1	ABRACL	0.321728
988272	ZNF605	PMPCA	0.321728
988273	ZZZ3	MRPL16	0.321728
988274	PROX1	CLNS1A	0.321728
988275	NFIA	ESPL1	0.321728
988276	SFT2D1	METTL21A	0.321728
988277	ZNF397	EXOC5	0.321727
988278	POU3F2	G3BP2	0.321727
988279	MLXIP	ADGRA3	0.321727
988280	MTHFD1	PDPK1	0.321727
988281	ZNF550	ANKRD60	0.321727
988282	RFXAP	ULBP1	0.321726
988283	CTCF	MARS	0.321726
988284	ZNF736	ABLIM3	0.321726
988285	ZNF101	SESTD1	0.321726
988286	WRNIP1	LOC101927950	0.321726
988287	NCBP2	SF3B4	0.321726
988288	PRNP	MFGE8	0.321726
988289	ZNF688	B4GALT2	0.321725
988290	RAB2A	PPP1R14B	0.321725
988291	ZNF140	APRT	0.321725
988292	ZNF639	RHPN2	0.321725
988293	ZNF260	ARRB2	0.321724
988294	ZNF611	XPO7	0.321723
988295	TBL1XR1	MOB3B	0.321723
988296	TP53	ATP5J2	0.321723
988297	DGCR8	CNIH3	0.321722
988298	RORA	ACKR1	0.321722
988299	PHF21A	ZSCAN16	0.321722
988300	ZNF226	SQLE	0.321722
988301	SOX5	PKN2	0.321721
988302	MSI1	SEC61A1	0.321721
988303	VPS72	PRMT2	0.321721
988304	UBB	DAAM1	0.321721
988305	ZNF107	UCHL3	0.32172
988306	ZBTB18	RAD52	0.32172
988307	CYCS	ARL4A	0.32172
988308	ZNF620	ZNF610	0.321719
988309	ZNF12	ZSCAN1	0.321718
988310	HDAC2	ALKBH3	0.321718
988311	TRIM24	NME6	0.321718
988312	LAS1L	PHLDB1	0.321718
988313	RORA	SLX4	0.321717
988314	NAGS	SDHAP1	0.321717
988315	BHLHE41	RRAS	0.321717
988316	ARID3B	RPP25L	0.321717
988317	UBP1	PTCH1	0.321716
988318	ATF7	GABPB1-AS1	0.321716
988319	U2AF1	ZNF559	0.321715
988320	BCL11A	AFG3L1P	0.321714
988321	ZNF2	RABGGTA	0.321714
988322	ZNF793	CLPB	0.321714
988323	HES6	GSTK1	0.321714
988324	GMEB1	UCP2	0.321714
988325	HES6	CTSL	0.321713
988326	PDCD11	PHLPP2	0.321713
988327	RPL6	ZDHHC24	0.321713
988328	ATF7	ABHD3	0.321712
988329	ZNF549	EML1	0.321712
988330	PDLIM5	ATG3	0.321711
988331	ZNF384	BTF3L4	0.32171
988332	ZNF146	CAMKMT	0.32171
988333	ZNF814	YPEL2	0.32171
988334	RAN	CHMP1B	0.321709
988335	SOCS4	SMDT1	0.321709
988336	ZNF385A	PRDM8	0.321709
988337	NFE2L1	OSBPL11	0.321708
988338	LSM6	PIK3C2A	0.321708
988339	ZBTB37	TMEM87B	0.321708
988340	ZNF493	LRRC58	0.321708
988341	MIEF1	SCPEP1	0.321707
988342	CERS4	NCAPH2	0.321707
988343	HNRNPH3	CARM1	0.321707
988344	POU5F1	TMEM38B	0.321706
988345	LARP4	XPR1	0.321705
988346	ZSCAN20	TAOK2	0.321704
988347	ARNTL2	FHL1	0.321703
988348	HES5	C6orf136	0.321703
988349	ZNF430	DNAJC24	0.321703
988350	CCDC25	COPA	0.321702
988351	PQBP1	CYR61	0.321702
988352	POU2F3	FMNL2	0.321702
988353	RUVBL1	HIST1H3G	0.321701
988354	DNMT3A	C12orf45	0.3217
988355	MNT	VPS4A	0.3217
988356	BCL6	LPPR5	0.321699
988357	ZNF316	IPO9	0.321698
988358	GABPB1	CHTF18	0.321698
988359	FEZ1	POLR2D	0.321698
988360	ZNF544	SDHD	0.321698
988361	SOX9	UG0898H09	0.321697
988362	ZNF91	ZC3H7A	0.321697
988363	SOX3	SVIL	0.321697
988364	CBX3	CCDC53	0.321697
988365	TET1	STX11	0.321697
988366	PRDX5	EWSR1	0.321697
988367	MAX	AEBP2	0.321696
988368	CTBP2	C19orf12	0.321696
988369	CREBZF	GOLGA8K	0.321696
988370	DUS3L	ZNHIT3	0.321694
988371	RB1	MYEOV2	0.321693
988372	ZNF33B	PHYKPL	0.321692
988373	SMARCA5	LRRC37BP1	0.321692
988374	ZNF514	EML3	0.321691
988375	RUFY3	ADAM8	0.32169
988376	ZNF107	TMEM183A	0.32169
988377	NFIB	OSBPL9	0.32169
988378	ZNF780B	PIGC	0.321689
988379	YOD1	WDR45B	0.321689
988380	SMARCA5	OPTN	0.321689
988381	NFKB2	SNORA76A	0.321688
988382	CHD2	RNF41	0.321688
988383	GLI1	TMEM229B	0.321687
988384	CFL2	LIPA	0.321687
988385	DNMT3A	IL4R	0.321687
988386	MLX	TOB1-AS1	0.321686
988387	UBTF	MPP2	0.321686
988388	POU3F2	CDK19	0.321685
988389	ZNF580	MRPL34	0.321684
988390	TOPORS	PNKD	0.321684
988391	MYEF2	HTATSF1	0.321683
988392	ZNF333	SLC39A3	0.321682
988393	TPI1	GNS	0.321682
988394	HSPA5	LIN7C	0.321682
988395	BRCA1	RB1	0.321681
988396	ZNF217	MRPL32	0.321681
988397	ZNF627	CCNB2	0.321681
988398	CREB1	PRPF8	0.321681
988399	ZBTB11	TWSG1	0.32168
988400	E4F1	LOXL1-AS1	0.32168
988401	MLX	LPIN3	0.32168
988402	HIST1H2BN	2023-09-11	0.321679
988403	TIMM8A	CDO1	0.321679
988404	RORB	PIK3R1	0.321679
988405	SMARCA4	PIK3R3	0.321678
988406	PRDX5	LPCAT1	0.321678
988407	TAF9	ATP6V0E1	0.321677
988408	ZNF286A	HIST1H4J	0.321677
988409	CAT	MPHOSPH10	0.321677
988410	TCF3	VIM	0.321677
988411	BAX	RHOC	0.321676
988412	KDM2A	DNAJB9	0.321676
988413	SIN3A	DCUN1D5	0.321676
988414	RBPJ	GSTA4	0.321675
988415	TEAD3	RNPEP	0.321675
988416	PDS5A	METTL10	0.321674
988417	ELF1	RPL34-AS1	0.321674
988418	PBX1	CRYZ	0.321674
988419	ZNF543	PKN1	0.321673
988420	DAZAP1	CACNA1A	0.321673
988421	CELF5	PYROXD1	0.321673
988422	ZNF585B	GALNT11	0.321673
988423	EGR2	TRIM16L	0.321673
988424	LIN28B	SERGEF	0.321672
988425	GTF2I	MRPL20	0.321672
988426	NFE2L2	AQP11	0.321672
988427	HDAC1	CBWD1	0.321672
988428	KLF7	PLXNA2	0.321671
988429	KLF11	PIGG	0.321671
988430	ECSIT	SURF6	0.32167
988431	THOC2	HDAC2	0.321669
988432	ZNF26	TIMM10B	0.321669
988433	ZRSR2	SLC25A29	0.321668
988434	ZNF362	GSPT2	0.321668
988435	NOC2L	NDUFA1	0.321668
988436	ZSCAN22	TBL1XR1	0.321665
988437	SCAND2P	CIB1	0.321665
988438	MSX1	SLC35C1	0.321664
988439	HDAC8	DPY30	0.321662
988440	ZNF454	YPEL5	0.321662
988441	ZNF641	CCDC154	0.321662
988442	ZNF709	SHC3	0.321662
988443	GADD45A	ERRFI1	0.321661
988444	MBTPS2	ECI2	0.321661
988445	ZNF701	CLK2	0.321661
988446	E2F6	PAK7	0.321661
988447	CHD1	NARF	0.32166
988448	E2F3	SMYD5	0.32166
988449	FOXP1	SNX1	0.321659
988450	NR4A2	LOC102723709	0.321659
988451	HNRNPLL	LOC100130476	0.321658
988452	ZNF175	CACNG3	0.321658
988453	MEIS2	ZCCHC3	0.321658
988454	CERS5	LRTM1	0.321658
988455	ZNF665	TFRC	0.321657
988456	R3HDM2	LOC101928476	0.321656
988457	ZNF597	TCF7L2	0.321655
988458	ZNF814	NPIPB5	0.321655
988459	SUCLG1	GTF3C1	0.321655
988460	FOXF2	ZNF559	0.321655
988461	ING3	EIF4H	0.321654
988462	MEIS2	PAPOLG	0.321653
988463	TBL1XR1	NDUFS7	0.321653
988464	ZNF548	RRN3P2	0.321653
988465	FEZ1	DDOST	0.321652
988466	CNOT3	CEP83	0.321652
988467	HCFC1	BTD	0.321651
988468	ZNF2	TAF1C	0.321651
988469	THOC2	FNTA	0.32165
988470	YWHAE	DHX16	0.32165
988471	ZBTB5	XPO7	0.321649
988472	ZNF605	ATP9A	0.321649
988473	ZNF236	UBE2Z	0.321648
988474	YWHAE	LINC01158	0.321648
988475	ZNF677	LDB2	0.321646
988476	LSM6	NFE2L2	0.321646
988477	UBE2K	SP8	0.321646
988478	RAD21	SEMA3A	0.321646
988479	NFE2L1	RABL3	0.321646
988480	RCOR1	MRPS31	0.321645
988481	HMG20B	ZDBF2	0.321644
988482	ZNF652	KRT34	0.321644
988483	RBM42	DDX10	0.321643
988484	BACH1	OR51E2	0.321642
988485	CREB1	MSL3P1	0.321642
988486	ZKSCAN7	RER1	0.321642
988487	MAZ	TOR2A	0.321642
988488	PKM	TAF1C	0.32164
988489	ZNF519	DUSP11	0.32164
988490	ZNF189	PLS3	0.32164
988491	NEUROD1	RPL30	0.321639
988492	C19orf25	GNG2	0.321639
988493	NFYC	SLC25A32	0.321639
988494	ZNF566	RUFY3	0.321639
988495	HTATIP2	PLXNA3	0.321639
988496	FOXK1	MAPK8IP3	0.321639
988497	ZBTB6	GABRB3	0.321639
988498	PURG	ZDHHC20	0.321638
988499	RBBP9	ACADVL	0.321638
988500	POU6F1	LINC01583	0.321638
988501	PDCD11	BOD1	0.321638
988502	NFIB	MAP1S	0.321637
988503	NPAS4	CPEB4	0.321637
988504	ZNF415	ARMC4	0.321636
988505	ARNT2	ASPG	0.321636
988506	HMGB3	RPS4X	0.321635
988507	HIVEP1	NUDT18	0.321635
988508	CLK1	XPR1	0.321635
988509	UBXN1	ORAI3	0.321634
988510	IRF1	PTGER3	0.321633
988511	ID2	HDAC8	0.321632
988512	CFL2	RNF40	0.321632
988513	GADD45A	VNN2	0.321632
988514	CELF5	ELAVL4	0.321632
988515	JUN	ITM2B	0.321632
988516	ZNF10	RLTPR	0.321631
988517	ZNF713	MAP6	0.321631
988518	ZNF461	USMG5	0.32163
988519	FHL2	UFSP1	0.32163
988520	ZNF37A	LINC01590	0.321629
988521	ZNF148	MEF2A	0.321628
988522	SMAD5	B2M	0.321628
988523	ENO1	LOC101929473	0.321627
988524	ZNF716	CHRFAM7A	0.321626
988525	CREB3L2	EFNB1	0.321626
988526	PQBP1	USP5	0.321626
988527	ZSCAN5A	HIST3H2A	0.321625
988528	MAF	VCAN	0.321625
988529	UQCRB	CASC5	0.321625
988530	NEUROD1	SAMD8	0.321625
988531	HIST2H2BE	CHURC1	0.321623
988532	SOD1	TFAM	0.321623
988533	ZNF257	RBM33	0.321623
988534	RARB	CASKIN1	0.321623
988535	ERF	SMC6	0.321623
988536	MXD4	DNAL1	0.321621
988537	HDAC1	CA4	0.321621
988538	CREB1	C4orf27	0.321619
988539	RAB14	PPP5C	0.321619
988540	NEUROD1	ITGA6	0.321619
988541	ESRRA	CRYBG3	0.321619
988542	NR4A3	LINC00574	0.321618
988543	ZNF75D	SPHK2	0.321618
988544	PAX6	STK17A	0.321618
988545	SMAD1	OSBPL8	0.321618
988546	FUBP1	CRTAP	0.321617
988547	POLE3	PFDN5	0.321616
988548	POLD2	WIPF3	0.321616
988549	FOS	HMOX2	0.321616
988550	ZFP30	METTL18	0.321615
988551	HMGA2	PRDM14	0.321615
988552	MYBL2	DIXDC1	0.321615
988553	ZNF606	PLCH2	0.321615
988554	FIP1L1	2023-09-11	0.321614
988555	ING3	PTPMT1	0.321614
988556	ZNF133	GRB2	0.321614
988557	GTF3A	GABRG3	0.321614
988558	ZNF274	ERAL1	0.321613
988559	ZNF134	BEND3	0.321613
988560	HNRNPA1	CSRP3	0.321613
988561	RUNX2	PMP2	0.321612
988562	ZNF630	RALGDS	0.321611
988563	ZNF688	AKIRIN2	0.321611
988564	HIST2H2BE	AGK	0.321609
988565	FEZF2	STRIP1	0.321609
988566	TFAM	FEZF2	0.321608
988567	IRF6	DHX29	0.321608
988568	HP1BP3	SUCLG1	0.321607
988569	ZNF668	MRPS22	0.321607
988570	PKM	COL9A1	0.321606
988571	SETDB1	PARP15	0.321606
988572	BCLAF1	GOLGB1	0.321605
988573	FOXN4	HUS1	0.321605
988574	ZNF514	CTTNBP2	0.321605
988575	SOX9	RPL36AL	0.321604
988576	GATA2	FAM43A	0.321604
988577	YBX1	WARS	0.321603
988578	ZNF444	FTSJ1	0.321603
988579	GLI4	S100A5	0.321602
988580	DNTTIP1	SEMA4A	0.321602
988581	POU6F1	SEPHS1	0.321602
988582	ZFP91	TIMM50	0.321602
988583	FOXD2	KLF5	0.321601
988584	LCORL	RSPH14	0.321601
988585	ZSCAN32	NOC4L	0.321599
988586	ZNF415	PIBF1	0.321599
988587	ZNF383	SIMC1	0.321598
988588	EOMES	PQLC3	0.321597
988589	H2AFY	BIRC6-AS2	0.321597
988590	POLE3	SPRY1	0.321597
988591	YWHAE	POLE3	0.321595
988592	EGR3	NECAP1	0.321593
988593	PKM	ATP13A4	0.321593
988594	HLCS	GPM6B	0.321593
988595	ZKSCAN4	VSTM2L	0.321592
988596	METTL14	C1GALT1C1L	0.321592
988597	SOX4	LOC101928880	0.321592
988598	ZNF79	ABI2	0.321591
988599	MRPL1	PHGDH	0.321591
988600	TCF12	DAZAP2	0.321589
988601	SMAD9	CXCL12	0.321589
988602	ZNF430	PPM1K	0.321588
988603	E4F1	CSGALNACT2	0.321588
988604	ELF2	TRIM52-AS1	0.321588
988605	ZNF559	MED19	0.321587
988606	FOXM1	MCCC1	0.321586
988607	ZNF621	GFRA1	0.321586
988608	RAB2A	RPL34	0.321586
988609	ZNF208	GPS1	0.321584
988610	ZNF131	DBNDD1	0.321584
988611	ZFP69	LINC00670	0.321584
988612	HES6	NEUROG2	0.321583
988613	MLXIP	MED28	0.321583
988614	CAT	INTS3	0.321582
988615	AEBP2	TRAF1	0.321582
988616	GIT2	LOC101928068	0.321581
988617	ZNF19	AREL1	0.321581
988618	ZNF790	KLHL17	0.321581
988619	ZNF805	FAM155A	0.321581
988620	ZSCAN31	PLA2G4C	0.32158
988621	XRCC1	FAM92A1	0.321579
988622	ZXDC	SF3B1	0.321579
988623	TRIM28	RAD18	0.321579
988624	PPARA	CMBL	0.321578
988625	MBD2	NDUFA13	0.321578
988626	ETFB	ARHGAP11B	0.321576
988627	FOS	SNX29P1	0.321575
988628	NPDC1	DIXDC1	0.321575
988629	RFX7	RPL41	0.321575
988630	ZC3H7A	NRP2	0.321575
988631	H2AFZ	FAM109B	0.321574
988632	SOX4	PRPF4	0.321574
988633	ZNF510	G6PC	0.321574
988634	RPS4X	TRPC4AP	0.321573
988635	XBP1	NSRP1	0.321573
988636	ZNF687	GTSCR1	0.321573
988637	NANOG	RBM4	0.321572
988638	ZNF697	TPPP	0.321572
988639	TRAF4	HTR5A-AS1	0.321572
988640	TEAD3	STRADB	0.321572
988641	MBNL2	OLR1	0.321571
988642	ASPSCR1	PSMG4	0.321571
988643	FOXP4	SLC25A12	0.321571
988644	AKR1A1	HNRNPK	0.321571
988645	CYB5R1	STYXL1	0.321571
988646	ZBTB48	BMP8A	0.321571
988647	E2F7	ANKRD10	0.32157
988648	SREBF2	UTP11L	0.32157
988649	E2F6	CST3	0.321569
988650	DTL	C1orf159	0.321566
988651	NAP1L1	EFS	0.321566
988652	BPTF	STT3A	0.321566
988653	THOC2	TMED1	0.321566
988654	ZNF451	CROT	0.321565
988655	RAD21	EIF2B4	0.321564
988656	RLF	GTF3C1	0.321564
988657	SMAD5	ADGRB2	0.321562
988658	ZNF410	UBE2V2	0.321562
988659	FOXN3	USP37	0.321562
988660	GTF2IRD1	GRAMD4	0.321561
988661	ZNF443	ZNF276	0.321561
988662	ZNF155	EFCAB2	0.32156
988663	ZEB2	UBE2A	0.32156
988664	ZNF250	SRRM1	0.321559
988665	DMRTB1	TAOK3	0.321559
988666	FOXK2	APBB3	0.321557
988667	TCF12	PNMA1	0.321557
988668	SIRT6	TRAPPC13	0.321557
988669	VPS72	NMT1	0.321557
988670	ZNF3	SRSF12	0.321555
988671	CSNK2B	RNF213	0.321555
988672	INSM1	HECTD4	0.321555
988673	ZNF19	TMEM170A	0.321554
988674	SMARCA4	LRRC37B	0.321554
988675	HSF2	CCNF	0.321553
988676	FOXJ3	GIT1	0.321553
988677	NF1	TPRA1	0.321553
988678	ZNF77	RPAP1	0.321553
988679	SMPX	GRB7	0.321552
988680	ZNF43	ELMO2	0.321552
988681	HMGB3	PPP1R3G	0.32155
988682	TBL1XR1	EFNB2	0.32155
988683	MSRB3	SLCO4C1	0.321549
988684	HDAC1	BTBD3	0.321549
988685	NCOR2	ZNF93	0.321549
988686	RAD21	NOC4L	0.321549
988687	RAB14	STRAP	0.321548
988688	NCBP2	LINC00890	0.321548
988689	ZNF45	NEU3	0.321548
988690	SUCLG1	PPP6R1	0.321546
988691	THAP11	ATP6V0E1	0.321545
988692	ZNF821	TULP4	0.321545
988693	DNMT3A	SLC17A7	0.321545
988694	ZNF507	GPR18	0.321545
988695	MEF2D	FIBIN	0.321544
988696	E2F2	MAML1	0.321543
988697	FOS	EIF4H	0.321542
988698	ZFP1	ANKRD12	0.321541
988699	ZNF326	FTH1	0.321541
988700	ETS1	CIDECP	0.321541
988701	ZNF45	CA5BP1	0.321541
988702	DBP	ANKS1B	0.32154
988703	TBL1XR1	SMOX	0.321539
988704	NNT	CHMP7	0.321538
988705	GABPB1	PCDHGB6	0.321538
988706	AGGF1	PRDX6	0.321538
988707	RAB14	MCM3AP	0.321538
988708	MBD2	FBXO11	0.321536
988709	NEUROD1	TTC14	0.321535
988710	ASCL1	WARS	0.321534
988711	ZNF382	ALDH16A1	0.321534
988712	GOT1	EPHA5	0.321532
988713	AEBP2	CIZ1	0.321532
988714	TCF3	MLEC	0.321532
988715	TAF1	HPD	0.321532
988716	HCFC1	NKAIN4	0.321532
988717	ZNF524	RARRES1	0.321531
988718	CELF4	SMIM10	0.321531
988719	NR1D2	C14orf119	0.321531
988720	RPP25	CSPG5	0.321531
988721	RCOR1	SOX12	0.32153
988722	JAZF1	ATP6V0B	0.321529
988723	SSBP3	APMAP	0.321529
988724	SNRNP70	ZNF148	0.321529
988725	PPP1R10	MACC1	0.321527
988726	ZSCAN9	HARS	0.321526
988727	ZNF230	DHCR24	0.321525
988728	HSPA5	DNAJC13	0.321524
988729	DDX20	DPM3	0.321524
988730	XPA	XPC	0.321523
988731	CHURC1	BCDIN3D	0.321523
988732	ILF2	SLC1A3	0.321523
988733	FOXD1	KARS	0.321522
988734	CHD1	CDK7	0.32152
988735	RAN	SMIM1	0.32152
988736	ZNF35	CFL1P1	0.32152
988737	ZC3H7A	THRAP3	0.321518
988738	ID2	CRNDE	0.321518
988739	TCFL5	QRFPR	0.321518
988740	ZNF492	RIOK3	0.321517
988741	ZDHHC15	SMARCD1	0.321517
988742	ASCL1	C10orf76	0.321517
988743	ZNF662	TMEM120A	0.321517
988744	E2F3	RASGRF1	0.321517
988745	PHF8	DDX11	0.321516
988746	ZNF100	LSM8	0.321515
988747	ZNF845	KIAA0195	0.321514
988748	YEATS4	C8orf4	0.321514
988749	SOX2	PPM1K	0.321514
988750	ZC3H11A	SLC7A6OS	0.321513
988751	ATF6B	ADIPOR1	0.321513
988752	RUNX1	MAP6	0.321513
988753	ZSCAN1	CTPS1	0.321512
988754	HNRNPLL	MPDU1	0.321512
988755	VPS4B	AGK	0.321511
988756	ZNF33B	IGFLR1	0.321511
988757	ZIK1	SLC35G4	0.321511
988758	CBFA2T2	MOB1A	0.321511
988759	AGMAT	CFAP58	0.32151
988760	ZKSCAN4	PPP1R16B	0.32151
988761	PKM	C12orf29	0.32151
988762	RPS10	C2CD4B	0.321509
988763	ZKSCAN1	MYL6	0.321509
988764	ZSCAN22	POLR3K	0.321509
988765	NR2E3	NEU4	0.321508
988766	ZNF207	TIMM8B	0.321508
988767	CYCS	HILPDA	0.321507
988768	NEUROG2	MAN1C1	0.321507
988769	ZNF616	PRPF4	0.321506
988770	POU3F1	H1F0	0.321505
988771	PHF21A	DCC	0.321505
988772	ZNF709	TCEAL1	0.321505
988773	ZKSCAN4	RBM34	0.321504
988774	ZNF223	YPEL3	0.321504
988775	ATF5	SHISA5	0.321504
988776	HIVEP1	HSPBAP1	0.321504
988777	H2AFY	ATG4C	0.321503
988778	BAD	TNRC6B	0.321502
988779	DNMT1	OIP5	0.321501
988780	MAFA	SLC17A1	0.321501
988781	ZNF675	ST3GAL2	0.321501
988782	SMARCC1	SLC35F3	0.321501
988783	ZNF227	PELP1	0.321501
988784	ZXDC	ATP5I	0.3215
988785	LARP1	MTCH2	0.3215
988786	CYCS	RPL27	0.3215
988787	ZNF646	APEX2	0.321499
988788	ZNF76	ARPC4	0.321499
988789	LUZP1	LOC100131303	0.321498
988790	REST	CIB1	0.321498
988791	THOC2	DCTN6	0.321498
988792	ZNF500	SEMA3F	0.321497
988793	HMBOX1	LRRC58	0.321497
988794	RUNX3	MAN2C1	0.321497
988795	SMAD3	CCDC74A	0.321497
988796	YWHAZ	ZNF365	0.321497
988797	ZNF628	S100A6	0.321496
988798	FUBP1	SHROOM3	0.321495
988799	SIN3A	NUFIP2	0.321495
988800	RPS4X	PODNL1	0.321495
988801	TAF1A	NIPA2	0.321494
988802	YWHAE	TRAPPC11	0.321494
988803	CLOCK	RHD	0.321494
988804	NNT	EFHC1	0.321493
988805	ZNF586	GPM6B	0.321492
988806	NR2E1	GTF2IRD1	0.321492
988807	GTF2B	LMAN1	0.321492
988808	SMAD1	PHLDA3	0.321492
988809	ZBED6	SLCO3A1	0.321491
988810	SOX2	FAM32A	0.321491
988811	SOX3	RPP14	0.321491
988812	SMARCA1	EFCAB11	0.32149
988813	KLRG1	ICAM1	0.32149
988814	HOXC11	NOP14	0.32149
988815	HIF3A	SRRM2-AS1	0.321489
988816	SOX11	GJA5	0.321489
988817	CEBPZ	GOLGA5	0.321489
988818	ZNF410	NCAPG2	0.321488
988819	CEBPZ	ATRAID	0.321488
988820	ZNF143	RBM25	0.321488
988821	MNT	WAC-AS1	0.321488
988822	POLD2	CCNA1	0.321486
988823	HMGB1	RCOR3	0.321486
988824	MRPL2	C9orf117	0.321485
988825	ZNF70	C8orf44	0.321485
988826	NFIB	FAM129C	0.321484
988827	PHLDA2	PLA2G16	0.321484
988828	JUNB	GTF3C5	0.321483
988829	ZDHHC15	RRP15	0.321483
988830	CELF5	NRCAM	0.321483
988831	KLF3	RGS5	0.321482
988832	ZNF415	LYST	0.321481
988833	RB1	ABCB8	0.321481
988834	GTF2A2	S1PR3	0.32148
988835	ZSCAN26	HPSE2	0.321479
988836	ARFGAP1	DNAJA2	0.321479
988837	TSN	LINC00342	0.321479
988838	ZNF195	C1QTNF4	0.321479
988839	CERS6	CD200R1	0.321479
988840	ZNF91	RFX7	0.321479
988841	ZNF131	PMS2	0.321478
988842	SUPT20H	KIAA2022	0.321478
988843	LSM6	CCDC132	0.321476
988844	ZNF331	PHKA2	0.321476
988845	ASH2L	ZDHHC3	0.321475
988846	PKNOX1	CKMT1A	0.321475
988847	SMC3	ZCCHC14	0.321475
988848	ABCF2	NHLRC4	0.321474
988849	PSMC2	PCDHB9	0.321474
988850	FOXO3	LY6E	0.321474
988851	ZNF507	SCAMP2	0.321474
988852	ABL1	KCNIP3	0.321474
988853	AHR	TOP1	0.321474
988854	USP39	TRAPPC13	0.321473
988855	ENO1	SNRPA1	0.321473
988856	KLF12	DNMT3A	0.321473
988857	CUX2	ENOX1	0.321472
988858	SND1	PRR3	0.321472
988859	SMAD2	EPN3	0.321472
988860	KDM2A	PEG10	0.321472
988861	YWHAE	MRPS35	0.321472
988862	FEZ1	MRPS11	0.321471
988863	NFIA	WDR45B	0.321469
988864	ZNF823	SPRY3	0.321469
988865	ZNF670	BRAP	0.321468
988866	TROVE2	PUM2	0.321468
988867	ZNF784	HIGD1B	0.321468
988868	YY1	ORAI1	0.321467
988869	SMARCA4	ARL6	0.321467
988870	POLD2	TSG101	0.321467
988871	TOPORS	ZNF41	0.321467
988872	NR5A2	LOC100499484	0.321466
988873	ZFP30	METTL8	0.321466
988874	ILF2	FASTKD2	0.321465
988875	FUBP1	SRSF12	0.321465
988876	ASPSCR1	GEMIN5	0.321463
988877	SMARCB1	RPS3A	0.321463
988878	ASCL1	ARL17A	0.321462
988879	NNT	MICAL3	0.321462
988880	ZBTB43	ATP2B1	0.321461
988881	FANK1	SMC1B	0.32146
988882	EP300	ARL4D	0.321459
988883	RFX2	MAP3K9	0.321459
988884	GPD1	TEX40	0.321459
988885	NR2F6	SLC24A3	0.321458
988886	ING3	SEC61A2	0.321457
988887	HEY2	ZNF584	0.321457
988888	CUX1	TAGLN2	0.321457
988889	DNMT3A	ECHDC2	0.321457
988890	ZNF35	TOPORS	0.321457
988891	ZBTB25	UBLCP1	0.321457
988892	ZNF524	CEP68	0.321456
988893	ZNF606	PROSER3	0.321456
988894	ZNF641	OCEL1	0.321456
988895	TRIM28	AP1G1	0.321456
988896	KDM5B	CCDC105	0.321456
988897	P4HB	CLSTN1	0.321455
988898	PCK2	WDR83OS	0.321455
988899	ZNF493	CD82	0.321454
988900	ZNF627	MRPL42	0.321453
988901	FOXJ2	ARMCX4	0.321452
988902	PSMC2	TKT	0.321452
988903	HHAT	TMSB15B	0.321452
988904	KLF8	LOC101928336	0.321452
988905	MBD1	MNAT1	0.321452
988906	YEATS4	MAPK8IP3	0.321451
988907	ZNF561	ZNF507	0.32145
988908	RPL6	RDH16	0.32145
988909	METTL14	LOC101929660	0.32145
988910	ETFB	PHKB	0.32145
988911	ZNF805	PRPF4	0.32145
988912	CLK1	SLC9A8	0.321449
988913	ZNF253	PSMD14	0.321448
988914	RBFOX2	PFDN2	0.321447
988915	KDM4C	LOC100131564	0.321446
988916	ZNF506	SNX6	0.321446
988917	FUBP1	SRSF7	0.321446
988918	KIF22	POLR2F	0.321446
988919	RUFY3	GGNBP2	0.321446
988920	TFAP4	RBM42	0.321446
988921	NFYB	ACSM5	0.321445
988922	ZNF778	BNIP3	0.321445
988923	CREB3	PDK2	0.321445
988924	ZNF90	C5AR2	0.321445
988925	INSM1	MAPK7	0.321444
988926	ZNF345	ASL	0.321444
988927	JUND	CDK17	0.321443
988928	NCOR1	UBB	0.321443
988929	ZNF317	SLC22A23	0.321442
988930	MEIS2	HEPACAM	0.321442
988931	LCORL	HMGCR	0.321442
988932	TIMM44	WIPF3	0.321442
988933	PKM	SETD4	0.321442
988934	ZNF3	TMEM106B	0.321442
988935	GTF2A1	FSTL1	0.321441
988936	ZC3H7A	SMG5	0.321441
988937	ZNF585B	AP2B1	0.32144
988938	SP1	LIMCH1	0.32144
988939	SOD1	PEBP1	0.321439
988940	HNRNPC	MOK	0.321439
988941	CLK1	PFN1	0.321439
988942	CNOT6	NLK	0.321438
988943	JUN	NUF2	0.321438
988944	HDAC3	FAM41C	0.321438
988945	ZBTB38	PTPDC1	0.321437
988946	NAP1L1	FADS2	0.321436
988947	ZNF501	TMEM30A	0.321435
988948	TWIST1	GRIA3	0.321435
988949	ZNF423	NDE1	0.321435
988950	ZNF22	ZNF765	0.321434
988951	CYCS	USP8	0.321434
988952	H1FX	RARRES3	0.321434
988953	MYEF2	TMPO	0.321434
988954	ZNF708	CTTN	0.321434
988955	ZNF526	HNRNPH1	0.321433
988956	MTF1	PFKL	0.321433
988957	ZNF135	RBM41	0.321433
988958	ZSCAN20	DBNL	0.321432
988959	ZNF630	PCF11	0.321432
988960	ZNF771	EPN2	0.321432
988961	POLD2	KRTCAP2	0.321432
988962	ARFGAP1	PCMTD2	0.321431
988963	ZNF543	TRMT10C	0.321431
988964	PRDM16	DEPDC1	0.321431
988965	UBXN1	RPL7A	0.32143
988966	CHURC1	MTPAP	0.32143
988967	LIN28A	PCMTD2	0.32143
988968	ZNF382	RCAN1	0.32143
988969	SALL2	STX5	0.321428
988970	SMC3	PDE9A	0.321428
988971	SMARCB1	BAD	0.321427
988972	BCL11B	SEMA3E	0.321427
988973	RBFOX2	TMEM178B	0.321427
988974	UBE2K	L2HGDH	0.321426
988975	SMAD1	MAGOHB	0.321425
988976	AGGF1	RAB11B	0.321424
988977	EZR	THSD4	0.321424
988978	AFF4	TTF1	0.321421
988979	AR	CLVS2	0.321421
988980	ZNF716	SPATA21	0.321421
988981	ZDHHC5	CIB1	0.32142
988982	ZNF696	ST8SIA2	0.32142
988983	ZEB1	SPSB3	0.32142
988984	RAB2A	LRP2BP	0.321419
988985	MZF1	OTUD1	0.321419
988986	OTX1	PRF1	0.321419
988987	JUNB	C11orf88	0.321418
988988	ZSCAN18	CANT1	0.321418
988989	ZNF423	ZNF524	0.321418
988990	NANOG	LYPD4	0.321417
988991	UBB	GPX4	0.321417
988992	GPAM	RABGGTB	0.321416
988993	ZKSCAN1	SLC4A7	0.321416
988994	MAPK1	VCL	0.321416
988995	RFX7	LOC148413	0.321415
988996	CTBP1	RPL19	0.321415
988997	ZEB2	GLRX5	0.321415
988998	ZNF398	COLCA1	0.321415
988999	ANXA11	SMIM20	0.321414
989000	KIF22	CRISPLD2	0.321414
989001	ZNF433	ASB18	0.321413
989002	ZNF526	TRAK1	0.321413
989003	AHCTF1	FBXO6	0.321413
989004	ZNF154	PIAS4	0.321412
989005	MAF	TKTL1	0.321412
989006	ING4	HNRNPA1	0.321412
989007	PRKAA2	SLAMF7	0.321411
989008	ZNF670	SRSF4	0.321411
989009	HDAC2	ZNF106	0.32141
989010	EEF1D	KIDINS220	0.321408
989011	BCLAF1	SLC44A2	0.321408
989012	FOXN2	LOC90784	0.321407
989013	ZDHHC5	ACVR1	0.321407
989014	ZNF264	ZNF664	0.321407
989015	MECP2	SUN1	0.321406
989016	ZNF805	INSM1	0.321406
989017	KIF22	NICN1	0.321406
989018	GTF2A1	ZNF627	0.321406
989019	ZSCAN22	CARTPT	0.321405
989020	PLAGL1	USP16	0.321405
989021	TCEAL2	GSDMC	0.321405
989022	SIX4	USP46	0.321404
989023	SNRPB2	BTN2A1	0.321403
989024	ZNF214	LOC100507557	0.321403
989025	ATF4	LSM5	0.321403
989026	ZNF574	C9orf3	0.321403
989027	ZNF324	POGLUT1	0.321402
989028	ZSCAN22	SMS	0.321402
989029	NAP1L1	CNTLN	0.321401
989030	ZKSCAN1	RCE1	0.321401
989031	ZNF702P	CHMP2A	0.321401
989032	ID4	DIS3L	0.321401
989033	KLF6	EIF2S1	0.3214
989034	KDM2B	C2orf88	0.3214
989035	CEBPZ	MGEA5	0.3214
989036	ZNF689	ZNF229	0.321399
989037	TFDP1	ARHGAP5-AS1	0.321399
989038	MLXIPL	ADGRG6	0.321399
989039	PRDX5	PPP1R17	0.321399
989040	PURA	AGPAT4	0.321399
989041	CLK1	MYT1	0.321398
989042	CREBZF	MRPL54	0.321398
989043	RBM8A	C9orf78	0.321398
989044	PQBP1	IPW	0.321398
989045	HOXD1	TUBG1	0.321396
989046	CIC	S100PBP	0.321396
989047	HNRNPLL	GOLPH3L	0.321396
989048	H2AFY	KDM5B	0.321396
989049	ACO1	CCNL1	0.321395
989050	HDAC2	SRSF7	0.321394
989051	GPANK1	MT1H	0.321394
989052	SMUG1	ISOC1	0.321394
989053	HMGB3	METTL22	0.321393
989054	PIK3C3	APPL1	0.321393
989055	OSR2	MOB2	0.321391
989056	CIC	BRPF3	0.321391
989057	HMGB2	NLGN4Y-AS1	0.32139
989058	ZNF34	POLG2	0.321389
989059	SF1	UBE2I	0.321389
989060	SMAD9	FAM92A1	0.321388
989061	E2F7	PPP1R26	0.321388
989062	EEF1D	ZDHHC4	0.321388
989063	CCNT2	MAP6D1	0.321387
989064	ZNF626	INCENP	0.321387
989065	CEBPG	KRT18	0.321387
989066	HES1	PPP2R3C	0.321387
989067	LHX2	APP	0.321386
989068	SIX4	BRIP1	0.321386
989069	DMRT3	LHX2	0.321386
989070	TFE3	ADH5	0.321385
989071	ELK3	SLC1A2	0.321385
989072	ZNF616	HPS1	0.321384
989073	TRIM24	IGBP1	0.321384
989074	HNRNPA0	DHCR24	0.321383
989075	ZNF24	GDE1	0.321382
989076	RFXANK	SLC17A6	0.321382
989077	ZNF891	MLF1	0.321381
989078	ZNF823	PTBP1	0.321381
989079	ZNF440	TSPAN7	0.32138
989080	ZDHHC15	ZNF518B	0.321379
989081	ZNF451	DUSP4	0.321378
989082	RBM8A	UFM1	0.321378
989083	TCEAL2	ERCC5	0.321377
989084	RBPJ	GGH	0.321377
989085	POLE3	RPS18	0.321377
989086	SUZ12	TMEM242	0.321377
989087	ZNF286A	ITPA	0.321377
989088	SP4	TOB1	0.321376
989089	CYCS	LOC100506551	0.321376
989090	CEBPA	TERF2	0.321375
989091	HMG20B	ZNF730	0.321374
989092	ZNF334	TRAFD1	0.321374
989093	NFIC	PLD5	0.321373
989094	BNC2	OS9	0.321372
989095	RFC3	SCAP	0.321372
989096	RELA	RPL23AP7	0.321372
989097	WRNIP1	WASF2	0.321372
989098	NUCB1	GNL2	0.321372
989099	ZFP30	NOL12	0.321371
989100	MXD3	AGAP4	0.321371
989101	TGIF2	DNAJC2	0.321371
989102	HIRIP3	ERCC6L	0.32137
989103	EZH2	H1FX	0.32137
989104	ZNF461	TRIM52-AS1	0.32137
989105	ZNF28	HCG25	0.321369
989106	SOD1	MORN4	0.321369
989107	CERS5	PIGK	0.321369
989108	PARP1	PSMD1	0.321368
989109	KLF15	CD300LG	0.321367
989110	EMX2	BMPR1A	0.321367
989111	POLR2A	ACTL6A	0.321367
989112	ODC1	TMEM213	0.321367
989113	PAX6	PTAR1	0.321366
989114	ZNF75A	COX14	0.321366
989115	NFIC	METAP1	0.321366
989116	RXRA	NKX2-2	0.321365
989117	HP1BP3	SARS	0.321365
989118	ZNF430	MPDZ	0.321365
989119	CBX3	SLC25A12	0.321364
989120	PEG3	ELK1	0.321364
989121	POU2F1	SPATA13	0.321364
989122	ZNF420	RGS3	0.321364
989123	ZNF490	ANKS3	0.321364
989124	ZNF787	MEF2C	0.321363
989125	NONO	NRN1	0.321363
989126	ZNF362	HIST1H2APS1	0.321363
989127	GOT1	SMIM10L1	0.321363
989128	NUCB1	RBM19	0.321363
989129	FOXJ3	PLEKHA3	0.321362
989130	EGR3	LOC100131303	0.321362
989131	ZNF562	RMND1	0.321361
989132	TFCP2	PIP4K2A	0.321361
989133	H2AFZ	HIST1H1D	0.32136
989134	IKZF4	TMCO1	0.321359
989135	TAF1	ZCCHC14	0.321358
989136	ZNF117	KDM5C	0.321358
989137	YWHAZ	KBTBD6	0.321358
989138	MEF2A	PMF1	0.321358
989139	TOPORS	SUPT6H	0.321358
989140	POU3F3	PRKCI	0.321358
989141	PAXIP1	PXMP2	0.321358
989142	ZNF740	DCTN3	0.321358
989143	SMC3	H3F3B	0.321357
989144	ZNF569	CCNY	0.321357
989145	ZC3H11A	TRUB2	0.321356
989146	ZNF75A	TSG101	0.321356
989147	CD59	OBFC1	0.321355
989148	VEZF1	DDX27	0.321355
989149	POU3F2	SNHG8	0.321354
989150	ZNF791	TATDN3	0.321354
989151	NAP1L1	ZNF195	0.321353
989152	ZNF398	HACD1	0.321353
989153	MLXIP	SUPT5H	0.321352
989154	EEF1D	ZNF33A	0.321351
989155	PAX6	LRPAP1	0.321351
989156	BRF1	MAP1LC3A	0.321351
989157	KDM7A	PNMAL2	0.321351
989158	ZNF222	RARA-AS1	0.32135
989159	RBM17	PRKAB1	0.321349
989160	ATF6	RAB5A	0.321349
989161	TCF3	ZNF532	0.321348
989162	PHF2	SCG5	0.321347
989163	ZSCAN2	RIN2	0.321347
989164	NME1	SKA2	0.321346
989165	NFYB	UFSP2	0.321346
989166	ETV6	TAGLN3	0.321346
989167	CTBP2	CYP26A1	0.321345
989168	ASCL1	RAB12	0.321345
989169	ZNF101	CRHR1-IT1	0.321345
989170	ZNF17	EIF4ENIF1	0.321344
989171	DAZAP1	RABEP1	0.321343
989172	BAX	AP3D1	0.321343
989173	ZNF197	FAM64A	0.321343
989174	PQBP1	BCL7C	0.321343
989175	FGF19	ELAVL1	0.321342
989176	GTF2B	CEP70	0.321342
989177	ZBTB38	C12orf66	0.32134
989178	AFF4	ZNF667-AS1	0.32134
989179	ZNF37A	LOC101928551	0.32134
989180	YWHAZ	SFTPD	0.32134
989181	ZSCAN31	PEX5L	0.321339
989182	ZNF519	MRPS31	0.321338
989183	CCNT2	GTF3C2	0.321338
989184	HEY2	BOD1L1	0.321338
989185	TRMT1	LOC100505715	0.321337
989186	ZNF445	TFE3	0.321337
989187	RUVBL1	FAM3A	0.321337
989188	MTERF1	FASTKD3	0.321337
989189	ZNF155	SYNPO	0.321336
989190	RFXAP	LOC101928453	0.321336
989191	MZF1	LOC81691	0.321335
989192	RBPJ	PIGK	0.321334
989193	ZFP41	CCAR1	0.321334
989194	ZNF571	LOC100287846	0.321334
989195	ZNF32	PGAP3	0.321333
989196	ZNF830	NUP107	0.321332
989197	ZSCAN18	UGDH-AS1	0.321331
989198	RAD21	S1PR1	0.321331
989199	SRP9	MFAP5	0.321331
989200	DIS3	DTNA	0.321331
989201	KMT2A	SLC27A5	0.321329
989202	TEAD1	TWF2	0.321329
989203	RBPJ	ACTN1	0.321329
989204	CSTF2	LSM3	0.321329
989205	DNAJC21	BTBD18	0.321328
989206	CHD2	YIF1A	0.321328
989207	METTL14	C11orf57	0.321328
989208	ZNF219	ZNF655	0.321328
989209	MAP4K2	TUBD1	0.321327
989210	CCNT2	LEMD1	0.321327
989211	PRDM10	MRPS33	0.321327
989212	CYCS	DDHD2	0.321326
989213	MEF2C	THUMPD1	0.321326
989214	ZNF493	NRD1	0.321325
989215	UTP18	AUP1	0.321325
989216	GTPBP1	LTN1	0.321325
989217	ZNF300	NDUFC2	0.321324
989218	HDAC2	VPS4B	0.321324
989219	ATF1	ST3GAL1	0.321324
989220	HMBOX1	ANKZF1	0.321324
989221	BCL11A	LOC101928551	0.321324
989222	ZFP14	TAZ	0.321323
989223	TPPP	TM9SF3	0.321323
989224	ZNF672	EIF2B3	0.321323
989225	SMARCA5	NOP16	0.321322
989226	SSRP1	CCL5	0.321322
989227	ZNF565	ZNF286A	0.321321
989228	JUND	NFATC1	0.32132
989229	NFIL3	RPS6KA3	0.32132
989230	RORC	CCDC167	0.32132
989231	TPI1	HIST1H4C	0.32132
989232	THOC2	GINS4	0.321319
989233	CTBP2	RBBP9	0.321319
989234	SETDB1	NDN	0.321318
989235	ZNF217	NADK	0.321316
989236	IKZF3	LSAMP	0.321316
989237	HMG20A	PCM1	0.321315
989238	ZNF540	SKIV2L2	0.321315
989239	DR1	LSG1	0.321315
989240	CPSF4	ZYG11B	0.321314
989241	ZNF263	ATRIP	0.321314
989242	ZNF197	DYNLL1	0.321314
989243	ZNF461	SWT1	0.321312
989244	ZNF613	MAST2	0.321312
989245	TCF12	C20orf24	0.321312
989246	ZNF143	CAMKK2	0.321312
989247	PCK2	SH3GL3	0.321312
989248	HMGA1	SMTNL2	0.321311
989249	FOXO3	SEC24B	0.321311
989250	NELFE	FAM96A	0.32131
989251	SOX10	PXMP2	0.321309
989252	HSF4	LINC00630	0.321309
989253	SOX15	TPM3	0.321309
989254	HNRNPA0	ATF6B	0.321309
989255	THAP1	LOC101928909	0.321309
989256	ZNF574	MGRN1	0.321309
989257	THAP5	MKS1	0.321308
989258	USF2	ZKSCAN1	0.321307
989259	CEBPG	PCDHB5	0.321307
989260	DLX6	SCRG1	0.321306
989261	RCOR1	CACNA1H	0.321306
989262	TRIM24	LOC727896	0.321305
989263	TEAD3	TNNT2	0.321305
989264	ZNF24	LRP4-AS1	0.321304
989265	CANX	SLC20A1	0.321304
989266	YWHAE	TMEM192	0.321303
989267	CCDC25	SEL1L3	0.321303
989268	CREB5	THOC7	0.321303
989269	POLE4	NR2C1	0.321303
989270	ACO1	VN1R1	0.321303
989271	SOX3	SNHG16	0.321302
989272	KDM2A	PLRG1	0.321301
989273	RAB14	CDC20	0.321301
989274	KDM5A	TBL3	0.321301
989275	ZNF197	ADGRG6	0.3213
989276	ZNF223	FLRT2	0.3213
989277	KLF11	IFRD1	0.321299
989278	MSI1	TP53BP1	0.321299
989279	ZNF542P	EML1	0.321298
989280	ODC1	GRSF1	0.321297
989281	ZNF503	TRAM2-AS1	0.321296
989282	UBE2K	METTL2A	0.321296
989283	DLX6	TRAPPC9	0.321296
989284	TIA1	SFXN4	0.321296
989285	AEBP2	NSRP1	0.321296
989286	MSRA	SCG3	0.321295
989287	ZNF85	MFNG	0.321295
989288	ZNF570	PPM1N	0.321295
989289	ZNF835	PCBP1	0.321295
989290	RFX5	LSG1	0.321294
989291	PTPMT1	LINC00657	0.321294
989292	MEF2C	LOC389765	0.321293
989293	ZNF41	CREB3	0.321293
989294	RFXANK	ZCCHC17	0.321292
989295	ZNF331	HERPUD2	0.321292
989296	ZNF322	UBR7	0.321291
989297	ZNF425	TMTC2	0.321291
989298	ZNF134	PSMC3	0.32129
989299	NFIX	HN1	0.321289
989300	CEBPG	COLQ	0.321289
989301	MBTPS2	PTPN13	0.321288
989302	ZNF630	CACNA1E	0.321288
989303	CERS2	R3HCC1L	0.321288
989304	PRDX5	RCE1	0.321288
989305	LHX2	ATPAF2	0.321287
989306	SCAND2P	SDHAP2	0.321287
989307	HP1BP3	SCARNA4	0.321286
989308	MLXIP	LRRD1	0.321286
989309	SP4	S100A11	0.321286
989310	SNRPB2	ZMAT3	0.321286
989311	SSBP3	EFCAB7	0.321285
989312	ZNF33A	EIF3J	0.321285
989313	ZNF792	PPAPDC1B	0.321285
989314	ZNF10	SNCAIP	0.321284
989315	NFATC3	SYT11	0.321283
989316	RFC3	IFI44	0.321283
989317	ZEB2	KIF5C	0.321282
989318	RFX5	SIK1	0.321282
989319	TPI1	CLUH	0.321281
989320	HMGB2	SNRPN	0.32128
989321	HIF1A	B4GALT7	0.32128
989322	CCNT2	RAB41	0.32128
989323	ZNF669	SPRYD7	0.321279
989324	UBB	PI4KA	0.321278
989325	TBX22	LOC285696	0.321278
989326	RFX3	NEK6	0.321277
989327	KLF16	KCNH4	0.321277
989328	CERS2	RCAN2	0.321277
989329	RARA	CTRL	0.321276
989330	RAN	CGA	0.321276
989331	ZNF148	CD58	0.321276
989332	SIRT6	G6PC3	0.321275
989333	EWSR1	USP10	0.321275
989334	ZNF672	LINC01473	0.321274
989335	ZNF10	ALDH2	0.321274
989336	ZFP82	CST3	0.321273
989337	ZNF74	ZNF766	0.321273
989338	DMAP1	ZC3HC1	0.321273
989339	ZNF586	ABCE1	0.321272
989340	ZNF780B	SPSB3	0.321272
989341	ZNF706	SMIM1	0.321272
989342	E2F2	DPF1	0.321271
989343	ZNF791	EAPP	0.32127
989344	NR4A1	FCGR2A	0.32127
989345	ZNF226	USP28	0.32127
989346	ZNF646	ZCWPW1	0.321269
989347	STAU2	RPS6	0.321269
989348	EMX2	MSANTD1	0.321269
989349	ZNF431	EVL	0.321269
989350	ILF2	S100P	0.321269
989351	ZNF667	ANKRD44	0.321268
989352	ODC1	KRTAP4-7	0.321268
989353	ZNF621	MATR3	0.321268
989354	ZFP90	CREM	0.321268
989355	SNRPB2	SKA3	0.321268
989356	NR2F2	ZIM2-AS1	0.321268
989357	ETFB	HES1	0.321267
989358	LHX6	DACT1	0.321266
989359	ZNF266	BAZ2B	0.321266
989360	PHF2	MIDN	0.321264
989361	ZNF780B	FN1	0.321264
989362	PATZ1	AFF3	0.321264
989363	INSM1	ANK2	0.321263
989364	RBPJ	NEUROG2	0.321262
989365	TEAD3	PRKCA	0.321261
989366	FOS	ERMAP	0.321261
989367	ZNF430	ZC4H2	0.321261
989368	FOSL1	POLG2	0.321261
989369	SUZ12	CERK	0.32126
989370	RORB	RNF19A	0.32126
989371	ZNF711	CUL4B	0.32126
989372	GPD1	RPL4	0.321259
989373	SP4	FCF1	0.321259
989374	ZSCAN26	HTRA4	0.321259
989375	ZNF628	SPDYE1	0.321259
989376	EZH2	SRRM2-AS1	0.321259
989377	ESRP2	ARHGAP12	0.321255
989378	MYCL	LOC100506679	0.321254
989379	FOXN2	ADIPOR1	0.321253
989380	SFT2D1	LOC101928279	0.321253
989381	ZBTB24	LINC00535	0.321253
989382	SETDB1	PTP4A2	0.321253
989383	TAF1	CTNS	0.321252
989384	ZNF606	CLDN18	0.321251
989385	ZNF775	TCEB1	0.32125
989386	ZNF418	MAGI1-AS1	0.32125
989387	ZNF595	CPQ	0.321249
989388	ACAA1	MYDGF	0.321249
989389	HES5	FUCA2	0.321247
989390	NFIB	EIF3F	0.321247
989391	ZNF681	SMURF2	0.321247
989392	NOC2L	UTP23	0.321246
989393	TIMM8A	CLIP1-AS1	0.321246
989394	USP39	PFN2	0.321246
989395	RBM7	MRPS18C	0.321245
989396	ZNF706	MORF4L1	0.321245
989397	UGP2	FBXW5	0.321244
989398	IKZF5	PPP4R1	0.321244
989399	ZIK1	MINK1	0.321243
989400	YOD1	AZIN1	0.321242
989401	MESP2	LOC103611081	0.321242
989402	NELFE	PRDX1	0.321241
989403	ZNF445	PDS5A	0.321241
989404	NFYB	SMAD2	0.32124
989405	ZNF175	EIF4E2	0.32124
989406	LCORL	LOC101929371	0.321239
989407	RFXAP	MICALL1	0.321239
989408	DNMT1	UGP2	0.321239
989409	ZNF780A	UQCC3	0.321239
989410	ZNF443	MIA3	0.321238
989411	TEAD1	SOX21-AS1	0.321238
989412	E2F3	ANKMY1	0.321238
989413	ZNF117	RHNO1	0.321238
989414	ID4	TSTD1	0.321238
989415	INSM1	RWDD4	0.321236
989416	TBPL1	TNPO1	0.321236
989417	SRP9	NREP	0.321236
989418	TCF4	SNAPC5	0.321235
989419	SMARCA4	GTF3C6	0.321235
989420	ZNF768	TRPM7	0.321234
989421	SP8	ACTRT3	0.321234
989422	ZNF207	2023-09-07	0.321234
989423	PAX6	VCAM1	0.321234
989424	BCL11A	DBR1	0.321233
989425	ZNF276	FGGY	0.321233
989426	MAF	LOC286370	0.321233
989427	SP8	WDR76	0.321232
989428	BANP	GSE1	0.321232
989429	ATF6	RPL32	0.321232
989430	BRF1	TGIF2	0.321232
989431	PBX1	VPS28	0.321231
989432	ZNF202	PTGES2	0.32123
989433	ZNF19	DIEXF	0.32123
989434	ZNF93	RIIAD1	0.321229
989435	ZNF324B	TOP3B	0.321229
989436	NEUROG2	C19orf84	0.321228
989437	NELFE	MRPL48	0.321228
989438	ZNF354A	WASH7P	0.321227
989439	HESX1	SUV39H1	0.321227
989440	ZSCAN29	KIAA1107	0.321227
989441	TGIF1	UNG	0.321226
989442	IKZF5	GSTP1	0.321225
989443	ZNF230	INHBA	0.321225
989444	ING3	PACSIN2	0.321225
989445	ODC1	ZNHIT3	0.321225
989446	TAF9	UBAP2L	0.321224
989447	FOXD4L5	PRPF19	0.321224
989448	ELF4	IRAK2	0.321223
989449	ZNF490	SEC22A	0.321223
989450	PRDM7	GPATCH2	0.321223
989451	ZNF285	INPPL1	0.321223
989452	R3HDM2	TTC13	0.321222
989453	ZNF577	MIS12	0.321222
989454	ZNF396	DMC1	0.321222
989455	ZNF280D	KCNQ1OT1	0.321222
989456	FOXK1	TMEM177	0.321221
989457	HDAC2	RNU6-83P	0.32122
989458	TSN	CEP112	0.32122
989459	PDCD11	TLDC1	0.32122
989460	MNT	ZCCHC10	0.321219
989461	ZNF274	TRIM9	0.321219
989462	ZNF639	MKI67	0.321218
989463	RPL6	NDUFB5	0.321217
989464	ZNF563	ALDH1B1	0.321216
989465	SP8	GON4L	0.321216
989466	ZNF8	RANBP17	0.321216
989467	ATF1	CUL4A	0.321216
989468	RPL35	PTPRD	0.321216
989469	ZNF740	FOXG1-AS1	0.321215
989470	HDAC6	SMIM11	0.321215
989471	YWHAE	CCDC36	0.321215
989472	PBX4	SLC16A11	0.321215
989473	NAP1L1	TMX2	0.321215
989474	SNAPC5	PRPF39	0.321214
989475	TOPORS	TP53I13	0.321214
989476	STAT2	ARGLU1	0.321212
989477	GTF2B	TIMM9	0.321212
989478	ID4	ZNF75D	0.321212
989479	ZNF730	SEPN1	0.321212
989480	ZNF668	WARS	0.321211
989481	HIVEP1	CDCA8	0.32121
989482	FOXO3	SCARNA10	0.32121
989483	CHURC1	PRDM16	0.321209
989484	SALL2	RNF169	0.321209
989485	YWHAZ	IL18	0.321209
989486	ID4	H2AFZ	0.321209
989487	PCK2	BRD8	0.321209
989488	ZNF22	NIPAL3	0.321208
989489	TBX2	ATF7IP2	0.321208
989490	GLI3	TTC9B	0.321208
989491	HNRNPA1	CABP7	0.321207
989492	TSN	TMEM254	0.321207
989493	ZNF736	ARPP21	0.321206
989494	RFC2	DCHS1	0.321206
989495	NELFA	PPID	0.321205
989496	HMGB3	NCAPG2	0.321205
989497	ZBTB48	PIK3C2A	0.321205
989498	ZNF300	AKR1B1	0.321205
989499	ZBTB2	TESPA1	0.321204
989500	FOXM1	AES	0.321204
989501	ZNF713	NAGLU	0.321204
989502	HDAC3	LINC00910	0.321204
989503	ZNF787	VRK3	0.321203
989504	PARP1	ZUFSP	0.321203
989505	CYB5R1	NUP160	0.321203
989506	LSM6	LOC101929140	0.321203
989507	SUPT20H	NSUN6	0.321203
989508	MTHFD1	SERTAD2	0.321203
989509	SETBP1	GSTM1	0.321202
989510	ZNF653	ZNF721	0.321201
989511	GPANK1	RCCD1	0.321201
989512	EMX2	GNAI1	0.321201
989513	MLXIP	IQGAP1	0.321201
989514	ENO1	ORMDL2	0.3212
989515	NEUROG1	TMEM80	0.3212
989516	CNOT4	LOC145474	0.3212
989517	RAB2A	MRPL17	0.3212
989518	SP1	NUCB2	0.321199
989519	UBE2K	EMP3	0.321197
989520	CBFA2T2	TMEM80	0.321197
989521	POU2F1	HIC2	0.321196
989522	ZSCAN12	DPYSL2	0.321196
989523	RFX1	USP36	0.321196
989524	TERF2	DOCK11	0.321193
989525	SOD1	FAM32A	0.321193
989526	GTF2A2	PIP4K2B	0.321192
989527	ZEB1	YIPF4	0.321192
989528	BAD	FANCI	0.321192
989529	ZNF195	MBD4	0.321191
989530	PRDX5	BOLL	0.321191
989531	ZNF580	NUFIP2	0.321191
989532	CHD2	MRPS21	0.321189
989533	SF1	DPP8	0.321189
989534	EZR	LOC101060542	0.321189
989535	KLF10	TULP3	0.321187
989536	ZNF678	LINC00472	0.321187
989537	HDAC2	ZNF302	0.321187
989538	MECP2	UPF2	0.321186
989539	RFX5	GPD2	0.321185
989540	ZNF202	FAM127C	0.321184
989541	ATF6	RPS12	0.321184
989542	CREBZF	ARRB1	0.321183
989543	SOX3	THSD7B	0.321183
989544	TBX22	INTS12	0.321182
989545	ELK3	TM9SF2	0.321181
989546	ZNF624	ATG101	0.32118
989547	ZNF793	ATXN7L2	0.32118
989548	ZNF490	RNF219	0.321179
989549	KDM5B	PRDX3	0.321178
989550	TAL1	CYTL1	0.321178
989551	ZNF207	DNAAF5	0.321178
989552	KLF3	ADCY1	0.321177
989553	HMGN3	RPL37A	0.321177
989554	PPP5C	AHSA1	0.321177
989555	HES6	ELOVL1	0.321176
989556	NF1	ZNF34	0.321176
989557	RAN	ARPC5L	0.321176
989558	CNOT3	CAP2	0.321175
989559	IRF1	MAGT1	0.321175
989560	IRF6	C1orf35	0.321175
989561	HCFC1	MAGT1	0.321175
989562	CDC5L	PTPRZ1	0.321175
989563	CREM	SIN3A	0.321175
989564	LSM6	SELT	0.321174
989565	SETBP1	PDLIM3	0.321174
989566	ZBTB33	GNG3	0.321172
989567	AGGF1	MAPRE3	0.321171
989568	KMT2A	PLK3	0.32117
989569	TFDP1	DNAJC9	0.32117
989570	E4F1	ARL8A	0.32117
989571	SOCS4	MTFR1L	0.321169
989572	E4F1	DZIP1	0.321168
989573	ZNF195	KIF22	0.321168
989574	MTF1	C11orf24	0.321168
989575	GPAM	VRK1	0.321168
989576	DEAF1	ZCCHC7	0.321167
989577	TAF7	BCL7C	0.321167
989578	CTCFL	MANEA	0.321166
989579	SMAD2	PQLC1	0.321166
989580	MYBL1	ZDHHC9	0.321166
989581	SETDB1	ECI2	0.321166
989582	PKM	CEP250	0.321166
989583	EEF1D	USP6NL	0.321165
989584	ZNF534	CCDC82	0.321165
989585	PITX1	LOC101927391	0.321165
989586	TCF4	TCEA2	0.321164
989587	GLI3	NMD3	0.321162
989588	ZNF385A	EFHD2	0.321162
989589	NR4A1	NRG1-IT1	0.321162
989590	GTF2F1	LOC101928530	0.321161
989591	TGIF2	LSM8	0.32116
989592	TSNAX	CELSR3-AS1	0.32116
989593	ONECUT2	ADAM28	0.32116
989594	PPARG	ECHS1	0.32116
989595	HCFC1	RNF2	0.32116
989596	TIA1	MTERF2	0.321159
989597	TCF7L2	C22orf39	0.321159
989598	LARP1	CLDN12	0.321159
989599	ZNF10	GAR1	0.321159
989600	HMGB2	POTEM	0.321159
989601	RBM17	HSPA2	0.321158
989602	KMT2A	PPIE	0.321158
989603	ZNF200	ATN1	0.321156
989604	RAB2A	HLA-A	0.321156
989605	TEF	PIPSL	0.321155
989606	E2F6	LEO1	0.321155
989607	JAZF1	ATRAID	0.321155
989608	KLF6	LUC7L3	0.321152
989609	ZNF98	TRMT11	0.321152
989610	EXOSC3	C7orf60	0.321152
989611	E2F3	FAM127C	0.321151
989612	SMARCA4	MLLT10	0.321151
989613	GMEB1	CHST11	0.32115
989614	ZNF583	KANSL2	0.32115
989615	UQCRB	BBS7	0.321149
989616	ZNF658	MAST2	0.321149
989617	PLAG1	GSDMB	0.321149
989618	MEF2A	LOC101929147	0.321149
989619	UBTF	ATM	0.321147
989620	ZNF26	STRN3	0.321147
989621	RUVBL1	C1orf95	0.321147
989622	ZNF492	TMEM134	0.321146
989623	UQCRB	SP2-AS1	0.321146
989624	KLF2	ZNF397	0.321146
989625	ZNF30	ANKRD13B	0.321145
989626	PPARG	TUSC2	0.321145
989627	NFIL3	IFIT5	0.321144
989628	ZNF692	CHMP1A	0.321143
989629	CPEB1	ATG4B	0.321143
989630	ZNF711	ATP5EP2	0.321142
989631	KLF3	WIPI2	0.321142
989632	ZNF229	XPNPEP1	0.321142
989633	UGP2	SMARCA5	0.321142
989634	CYCS	LINC00836	0.321142
989635	ZNF711	DGCR6L	0.321142
989636	HINFP	IGSF5	0.321142
989637	ZNF248	BLOC1S6	0.321141
989638	R3HDM2	SEPT7P2	0.321141
989639	ZNF521	SHC3	0.32114
989640	SOX12	ZNF16	0.321139
989641	RBM3	SLC29A3	0.321139
989642	NR2E1	IFT43	0.321139
989643	TFDP1	WBP5	0.321138
989644	ZNF540	OSBPL10-AS1	0.321138
989645	PBX1	EPC1	0.321138
989646	EMX1	ERAL1	0.321137
989647	ZEB2	KTN1	0.321137
989648	CTBP1	CDH5	0.321137
989649	ZNF256	PTBP1	0.321136
989650	GOT1	ROCK2	0.321136
989651	MSI1	CARD10	0.321136
989652	GADD45A	RBL2	0.321135
989653	ZNF579	DUSP14	0.321135
989654	ZNF716	SERINC5	0.321134
989655	NUP107	PLK4	0.321134
989656	RBM8A	MCM7	0.321132
989657	H2AFZ	PER3	0.321132
989658	RUFY3	ADD2	0.321131
989659	ZNF565	LINC00242	0.32113
989660	ZNF14	GIN1	0.32113
989661	DMRTA2	PPOX	0.32113
989662	ZSCAN21	PCDH10	0.32113
989663	RBPJL	MAL2	0.321129
989664	ZSCAN21	METTL20	0.321128
989665	ZNF677	FAM96B	0.321127
989666	ZNF311	PCMTD2	0.321127
989667	ZNF232	SPG21	0.321127
989668	SOX1	RALY	0.321126
989669	SIN3A	HSPE1	0.321125
989670	SPATS2	DACT3	0.321124
989671	HEY1	CRTC3-AS1	0.321124
989672	TCF3	COTL1	0.321124
989673	ZFP3	LOC389765	0.321123
989674	ZNF354B	DDIT4	0.321123
989675	HSF1	AES	0.321123
989676	ARID3B	DCTPP1	0.321123
989677	NR1I3	LINC01105	0.321123
989678	NME1	IGSF9	0.321122
989679	FOXJ3	ADGRG6	0.321121
989680	SPATS2	LOC101928580	0.321121
989681	ZNF32	GINM1	0.321121
989682	BCL11A	PRDM1	0.32112
989683	ZNF44	ZFP69B	0.321119
989684	RCOR1	MTHFD1L	0.321118
989685	TFE3	KAT8	0.321118
989686	ZNF260	SLC5A12	0.321118
989687	ZNF287	SAXO2	0.321118
989688	CHD2	TMCO1	0.321116
989689	CANX	C8orf76	0.321116
989690	NEUROD1	PDAP1	0.321116
989691	RPL6	APCDD1	0.321115
989692	HEY1	HIF3A	0.321115
989693	DUSP22	CCDC3	0.321115
989694	E2F7	TYW1	0.321115
989695	FOXN2	OBFC1	0.321113
989696	TERF1	PIP4K2B	0.321112
989697	TCFL5	BRWD1-IT2	0.321112
989698	CTNNB1	RNF175	0.321112
989699	CHURC1	ATXN7L1	0.321111
989700	ZNF502	MYO18B	0.32111
989701	ZNF697	POLR1D	0.321109
989702	RPL6	TKT	0.321109
989703	HSPA5	UBB	0.321109
989704	RBAK	CCDC144CP	0.321109
989705	SND1	ANAPC16	0.321109
989706	MZF1	URB1-AS1	0.321109
989707	ZFY	KIAA2022	0.321108
989708	RUFY3	PCDHB3	0.321108
989709	RBM8A	B4GALT4	0.321108
989710	BPTF	PTPRD	0.321107
989711	ZNF222	ALG14	0.321107
989712	RNASEH2C	TKT	0.321107
989713	ZNF382	COX17	0.321107
989714	H2AFZ	TMBIM4	0.321106
989715	SFT2D1	C10orf11	0.321105
989716	NFE2L1	TACC2	0.321104
989717	EMX2	PPHLN1	0.321103
989718	BCLAF1	ISY1	0.321103
989719	DNMT1	CLPP	0.321103
989720	RBBP5	IPO5	0.321102
989721	GLIS2	MAPK7	0.321102
989722	TIMM44	DDX19B	0.321102
989723	RAD21	UBTF	0.321101
989724	ZNF580	GALNT11	0.321101
989725	BAD	SEMA3C	0.3211
989726	ZNF182	FLNC	0.3211
989727	MRPL2	LAMTOR1	0.321098
989728	GTF3C2	SNORA79	0.321098
989729	CYB5R1	VEGFB	0.321098
989730	KDM4C	GINS1	0.321097
989731	HMGB2	PDCD11	0.321097
989732	FOXO3	KRT34	0.321096
989733	BCL6	ESRRG	0.321096
989734	ZNF573	ATG12	0.321096
989735	ZNF714	NSMCE1	0.321095
989736	MAGEA8	NVL	0.321095
989737	ZNF334	CXXC4	0.321095
989738	PPP1R10	TMEM219	0.321095
989739	POU2F2	KIF3A	0.321094
989740	RPS4X	ZMYM4	0.321093
989741	EWSR1	FBXO38	0.321093
989742	ZNF143	S1PR1	0.321092
989743	RNF138	UPF3B	0.321092
989744	TCF12	NDUFS8	0.321091
989745	TET1	LOC729348	0.32109
989746	RFX4	DISC2	0.32109
989747	ZNF195	CFAP70	0.32109
989748	ZNF281	ATP5SL	0.32109
989749	RUVBL1	ZSWIM7	0.321089
989750	ETS2	COTL1	0.321088
989751	ZNF776	ICE2	0.321087
989752	HNRNPC	LMO4	0.321087
989753	CEBPG	RPL35	0.321087
989754	HES4	CCDC96	0.321086
989755	ARNT	FAM173B	0.321086
989756	SNAPC4	PSMB8-AS1	0.321086
989757	AGGF1	SRRM2-AS1	0.321086
989758	ZNF567	STK17B	0.321086
989759	DMRTA2	DBIL5P	0.321086
989760	EXOSC3	CDCA3	0.321085
989761	VAMP3	PAPL	0.321085
989762	SOX1	PHF23	0.321084
989763	ZNF280B	HNRNPK	0.321084
989764	ASAP3	DIABLO	0.321083
989765	ZNF846	CDC37L1	0.321083
989766	APEX2	DNAJC10	0.321081
989767	DHX36	C11orf30	0.321081
989768	ESR2	ZNF25	0.321078
989769	TCF4	LRRC47	0.321078
989770	ZNF414	SCRN3	0.321077
989771	NEUROD2	HOOK3	0.321076
989772	ZNF304	WAPAL	0.321076
989773	HIF1A	CASC5	0.321076
989774	APEX1	ARL13B	0.321075
989775	HES6	CD79B	0.321075
989776	OVOL3	L3MBTL3	0.321074
989777	RBBP5	MRPS5	0.321074
989778	SMAD3	LOC101927143	0.321074
989779	ZIK1	NOVA2	0.321073
989780	ETFB	PPP2R2D	0.321073
989781	GPD1	MPP6	0.321072
989782	FOXN2	EPHX3	0.321071
989783	IKZF2	PTPN23	0.321071
989784	ZBTB2	CHST9	0.32107
989785	SOX6	AKAP11	0.321069
989786	SF3B1	GRINA	0.321069
989787	SMAD5	ZNF747	0.321069
989788	YBX1	NCLN	0.321068
989789	KMT2A	FBXO11	0.321068
989790	GRHPR	C4orf27	0.321068
989791	ZNF326	MPPED2	0.321067
989792	ADNP	DSCR3	0.321067
989793	ZNF707	CYP4X1	0.321067
989794	ZNF283	PYGO2	0.321066
989795	POLD2	SRD5A1	0.321065
989796	LHX2	PSMC3	0.321065
989797	NNT	IMP4	0.321064
989798	NR1D2	BLCAP	0.321063
989799	ZIC4	RBM42	0.321063
989800	E2F8	YTHDC2	0.321062
989801	ZNF730	TLR5	0.321061
989802	IVD	VPS52	0.321061
989803	ZNF69	CHCHD7	0.32106
989804	IRF7	CFC1	0.32106
989805	EMX2	PPP4R4	0.32106
989806	PRNP	STAG3L5P-PVRIG2P-PILRB	0.321059
989807	TFDP1	ZNF708	0.321059
989808	UBB	CHRNA1	0.321059
989809	ZIC2	VEZT	0.321058
989810	HMGB2	ZNF667-AS1	0.321058
989811	SMAD5	ATP8B1	0.321057
989812	PDS5A	PDPK1	0.321057
989813	ZNF492	KDM1A	0.321057
989814	ZNF501	EFNB1	0.321057
989815	BCL11B	PCMT1	0.321056
989816	SMARCA5	PBX1	0.321056
989817	THOC2	RBBP8	0.321055
989818	FOXO3	BRK1	0.321054
989819	PDCD11	LOC100129940	0.321054
989820	AFF4	EXOC7	0.321053
989821	ZBTB4	HEATR6	0.321052
989822	ZEB1	EIF3L	0.321051
989823	ZNF792	PTPN5	0.32105
989824	GTF2F1	BMP7	0.321049
989825	NFYB	PNRC2	0.321049
989826	CYB5R1	ARFGAP1	0.321049
989827	TRIM33	ANKRD20A19P	0.321049
989828	HINFP	CNOT4	0.321047
989829	UBTF	NBPF15	0.321047
989830	ZNF281	PSMD2	0.321046
989831	SSBP3	CILP	0.321046
989832	ZNF516	PTTG1	0.321045
989833	RFC2	CCL5	0.321045
989834	SMAD2	LPCAT3	0.321045
989835	ZC3H11A	PLCB1	0.321044
989836	POLR2A	CRACR2B	0.321044
989837	RBM17	GGNBP2	0.321044
989838	NAP1L1	MFSD10	0.321044
989839	SRBD1	RECK	0.321043
989840	BBX	LRIG2	0.321043
989841	ING3	AGBL5	0.321043
989842	TERF2	TBC1D7	0.321042
989843	MYCN	PCLO	0.321042
989844	ZNF677	ATCAY	0.321041
989845	ZNF239	BROX	0.32104
989846	CANX	CABIN1	0.321039
989847	TCF7L1	AHCYL1	0.321039
989848	ZNF331	CBWD2	0.321038
989849	RBM8A	CEP97	0.321037
989850	TAF7	UBA2	0.321037
989851	POU3F3	PIM3	0.321036
989852	SNAPC5	NUP62	0.321036
989853	ZNF431	MCM6	0.321036
989854	JUN	EIF2S1	0.321036
989855	FOXF2	PCAT5	0.321035
989856	XPA	CASP6	0.321035
989857	ELF2	IVD	0.321035
989858	NPDC1	MRPS6	0.321034
989859	CEBPZ	MSH6	0.321033
989860	ZSCAN2	HIPK2	0.321033
989861	YOD1	EBAG9	0.321033
989862	ZNF19	SRP54	0.321031
989863	SMUG1	COQ6	0.321031
989864	MED30	NFU1	0.321031
989865	PRNP	SNX2	0.321031
989866	ZNF706	TUBB2B	0.32103
989867	CTBP2	NRADDP	0.32103
989868	ZNF653	RABL3	0.32103
989869	ZEB2	TMED3	0.321029
989870	GPAM	HOMER3	0.321029
989871	HES6	WBP11	0.321029
989872	NELFE	PDLIM1	0.321029
989873	TGIF2	TCP1	0.321028
989874	PSMD12	RPS6KB1	0.321028
989875	BBX	MAP1LC3A	0.321027
989876	ZFP14	TXLNA	0.321027
989877	RBPJ	SPON2	0.321027
989878	FOS	HIST1H1C	0.321026
989879	ZNF780B	TMEM57	0.321025
989880	ZFP28	CD164	0.321025
989881	TFE3	NEURL2	0.321024
989882	ZNF543	HIST1H2AD	0.321023
989883	ZNF354A	C12orf66	0.321023
989884	OVOL2	RAD51-AS1	0.321022
989885	ZSCAN16	C15orf65	0.321021
989886	MSRA	ADAMTSL4	0.321021
989887	SRRM3	GAP43	0.321021
989888	SOD1	GTF2F2	0.32102
989889	CUX1	SNHG15	0.32102
989890	ZNF837	BCL2L13	0.32102
989891	RAB14	TMEM170A	0.32102
989892	NFIB	POP5	0.321019
989893	MAFG	CCS	0.321018
989894	ZNF207	LOC646214	0.321018
989895	TCF12	PAWR	0.321018
989896	U2AF1	ANAPC7	0.321018
989897	ZCCHC17	TTC37	0.321018
989898	MTHFD1	SUPT5H	0.321017
989899	SMARCA4	EXOC6	0.321017
989900	LRRFIP1	RHPN1	0.321017
989901	KDM4D	CITED4	0.321017
989902	CYCS	MLEC	0.321017
989903	ZNF445	SPAG9	0.321017
989904	FEZ1	GGTA1P	0.321016
989905	GPANK1	C9orf142	0.321014
989906	STAU2	FAM213B	0.321013
989907	RBBP5	ALPP	0.321012
989908	NR0B1	ADRBK1	0.321012
989909	RBBP5	SDHD	0.321011
989910	ZNF302	TP53INP1	0.321011
989911	NR4A1	SPATA6L	0.321008
989912	TP73	BEGAIN	0.321007
989913	P4HB	RPL24	0.321007
989914	SCMH1	CYB5A	0.321006
989915	ZCCHC17	SSH2	0.321006
989916	PARP1	MGC16142	0.321006
989917	EZH2	LINGO1	0.321006
989918	ZEB1	POLR2L	0.321005
989919	CHURC1	C21orf2	0.321005
989920	SP4	ZNF540	0.321005
989921	FUBP1	SNRPD1	0.321005
989922	ZNF880	NEK4	0.321005
989923	ZNF521	PPHLN1	0.321005
989924	LHX1	TMEM59L	0.321004
989925	PRNP	AKAP13	0.321004
989926	HOMEZ	PRSS30P	0.321003
989927	ZNF414	TCAIM	0.321002
989928	FOS	GARS	0.321002
989929	ARG2	YEATS4	0.321001
989930	CANX	FANCD2	0.321
989931	TIMM44	PPP1R15B	0.321
989932	EBF4	CEBPZ	0.321
989933	ZFP41	FUZ	0.321
989934	ZSCAN2	NIPAL3	0.320999
989935	ARNTL2	SLC22A17	0.320998
989936	HMBOX1	DHRS12	0.320997
989937	HES1	DGKB	0.320997
989938	MSRB3	ARHGEF9	0.320997
989939	NPDC1	CCNB3	0.320997
989940	ASAP3	PLEK	0.320996
989941	TFDP2	GNAI1	0.320996
989942	NOC2L	DZIP3	0.320996
989943	SOX9	SRRM2	0.320995
989944	H1FX	GATSL2	0.320995
989945	ZDHHC5	TCEAL1	0.320994
989946	SOX1	RIC3	0.320994
989947	ZNF454	PHLDB1	0.320994
989948	R3HDM2	P3H1	0.320993
989949	TERF1	VAPA	0.320993
989950	HEY1	ARL16	0.320993
989951	AKR1A1	PMVK	0.320993
989952	ZFP3	WDFY2	0.320992
989953	GMEB2	DPYSL3	0.320992
989954	EP300	MOB3A	0.320991
989955	JUND	PEMT	0.32099
989956	ZSCAN12	TRA2B	0.32099
989957	IRX2	PRL	0.32099
989958	ZKSCAN3	BRMS1	0.320989
989959	GIT2	DPP7	0.320987
989960	CEBPD	LRP1	0.320987
989961	ZNF112	ABL2	0.320987
989962	TIMELESS	RPAP3	0.320987
989963	PPARGC1A	HMOX1	0.320986
989964	ARNTL2	CDC42EP4	0.320986
989965	SOX10	UBE2A	0.320985
989966	EMX2	THOC7	0.320985
989967	NCOR1	CELF5	0.320984
989968	PSMC2	DMRT1	0.320984
989969	MAGOH	PLEK2	0.320984
989970	DIABLO	FAM110D	0.320984
989971	ZNF83	UPF1	0.320983
989972	NAP1L1	CCL8	0.320983
989973	ARNT2	SERPINH1	0.320983
989974	HKR1	ALG10	0.320983
989975	TEAD1	SUMO1P3	0.320983
989976	LUZP1	ALKBH3	0.320982
989977	NCBP2	ZFAND1	0.320982
989978	CD59	PRKRA	0.320982
989979	ZMAT4	HBA1	0.320982
989980	ZNF773	MFI2-AS1	0.320982
989981	TRIM33	MKI67	0.320981
989982	OTUD4	GIT1	0.320981
989983	HIVEP1	G6PC3	0.320981
989984	ZNF578	RPL35A	0.320981
989985	ZFP64	ID2	0.320981
989986	RPS4X	LOC728554	0.32098
989987	NFE2L1	HIST1H4J	0.320979
989988	ZNF740	POP5	0.320979
989989	ZNF671	ATF6	0.320979
989990	SPATS2	CHCHD3	0.320978
989991	ZNF286A	CHRD	0.320978
989992	ZNF581	RBBP8	0.320978
989993	ZNF81	ZNF471	0.320977
989994	ZNF681	TEC	0.320977
989995	ZNF236	NCOA5	0.320977
989996	SP4	ACVR1	0.320977
989997	ZNF706	GTPBP3	0.320976
989998	NFATC3	ENSA	0.320976
989999	KLF9	MITD1	0.320975
990000	HES1	UBAP2L	0.320974
990001	ANXA1	DDX23	0.320974
990002	MYEF2	GOLGB1	0.320974
990003	SMARCC2	FXYD6	0.320974
990004	RUVBL1	LSM12	0.320973
990005	DUS3L	NAPSB	0.320973
990006	TCF4	DDX24	0.320973
990007	ZNF454	MAGEE1	0.320973
990008	SOX11	PDRG1	0.320973
990009	EGR1	OGFOD3	0.320972
990010	ZNF468	BTBD7	0.320972
990011	MYC	TFRC	0.320972
990012	ADARB1	INA	0.320971
990013	ZNF232	AASDH	0.320971
990014	ZNF45	ARPP21	0.320971
990015	NFAT5	ELMO1	0.32097
990016	ZNF266	MDM4	0.32097
990017	RNF114	TADA2A	0.32097
990018	ABL1	RNF114	0.320969
990019	RPL35	EGFR	0.320969
990020	ZNF501	MDM4	0.320968
990021	SCRT2	SPAG7	0.320967
990022	ZNF830	RNFT1	0.320967
990023	ING4	TTC3P1	0.320967
990024	ZNF48	ANKRD31	0.320967
990025	ZBTB47	HAPLN1	0.320966
990026	DMBX1	CDC27	0.320966
990027	ZNF337	TACC3	0.320966
990028	DMAP1	TNFAIP8L1	0.320966
990029	SOX4	SIRPA	0.320965
990030	ZNF454	RBX1	0.320965
990031	ZSCAN18	AGAP4	0.320965
990032	MSI1	TXNRD1	0.320965
990033	ZNF587	ZNF432	0.320965
990034	WDR83	IMPDH1	0.320965
990035	CDC5L	RRN3	0.320963
990036	TERF1	CEBPZOS	0.320962
990037	SCRT1	DOLPP1	0.320962
990038	TP53	CFAP97	0.320962
990039	RBM17	HECTD1	0.320961
990040	ZNF837	ASIC3	0.320961
990041	DIS3	ZNF233	0.320961
990042	ASCL1	NIT2	0.32096
990043	ZNF675	RSBN1L	0.32096
990044	NFE2L2	ITGB1BP2	0.320959
990045	RBBP9	CCDC166	0.320959
990046	NHLH2	MAP1B	0.320959
990047	EGR1	ANAPC5	0.320958
990048	CHD2	VPS52	0.320957
990049	STAT2	ART3	0.320956
990050	NEUROD2	SOX4	0.320955
990051	ZNF823	CUL2	0.320955
990052	MYCN	GGPS1	0.320954
990053	BANP	LOC102467081	0.320954
990054	NELFA	ZNF574	0.320953
990055	ZNF707	TAF1A	0.320953
990056	ZSWIM1	PTPRG	0.320953
990057	ZNF664	FAM66C	0.320952
990058	BCLAF1	ATP2C1	0.320952
990059	ZNF215	LYN	0.320951
990060	ZNF613	WARS2	0.320951
990061	NR1H2	WDFY2	0.32095
990062	E2F4	MYBL2	0.32095
990063	RBM17	FAM19A1	0.320949
990064	ZNF554	MTO1	0.320949
990065	EP300	TPM4	0.320948
990066	MEF2C	MYOT	0.320948
990067	TP53	HMHA1	0.320948
990068	ZNF133	LBR	0.320948
990069	C19orf25	BTBD11	0.320948
990070	NFE2L1	RFX3	0.320947
990071	ZNF324	FTSJ2	0.320947
990072	RPS10	NFXL1	0.320946
990073	ECSIT	NCAPD3	0.320945
990074	ZSCAN31	LY6H	0.320945
990075	CTBP1	CCDC77	0.320944
990076	ZNF136	UQCRH	0.320943
990077	ZEB1	MED29	0.320943
990078	ZNF611	SLC7A6	0.320942
990079	MBD4	LINC00924	0.320942
990080	SMC3	LAMP2	0.320942
990081	ELF2	FAM96A	0.320942
990082	CUX1	MGST2	0.320942
990083	OLIG1	PPIAP30	0.320942
990084	MAZ	MRPL41	0.32094
990085	CLK1	TSTA3	0.32094
990086	ARX	RPS27L	0.32094
990087	NHLH1	ACAP3	0.320939
990088	EGR1	ARL14EP	0.320939
990089	TBPL1	FKBP14	0.320938
990090	BAD	RAP1GDS1	0.320938
990091	MBD1	NEUROD2	0.320938
990092	E2F1	NEUROG1	0.320938
990093	RBBP9	HDDC2	0.320937
990094	GTF2H3	EIF3D	0.320936
990095	ZNF639	FAM122B	0.320936
990096	LRRFIP1	HTRA4	0.320935
990097	ZBTB14	C16orf45	0.320935
990098	H2AFZ	RBFOX2	0.320934
990099	ING4	NUP133	0.320933
990100	FOXK1	C4orf48	0.320932
990101	CREB3L4	UBXN7	0.320931
990102	GTF2A2	RAPGEF6	0.320931
990103	ZNF423	DGCR2	0.320931
990104	FOXJ2	CDK5RAP1	0.32093
990105	ZNF773	CDC42EP3	0.32093
990106	U2AF1	PA2G4	0.32093
990107	YWHAZ	MTERF3	0.320929
990108	ZNF568	SRSF8	0.320929
990109	TCF3	ZNHIT1	0.320928
990110	PDS5A	MCCC1	0.320928
990111	ZNF543	NTNG2	0.320927
990112	NANOG	PPP1R15B	0.320927
990113	ZNF131	EPHX4	0.320927
990114	SPAG7	TTC14	0.320927
990115	ATF5	SUMO1P3	0.320926
990116	ZNF333	CDC42BPA	0.320924
990117	ZNF362	SMIM14	0.320924
990118	ZDHHC15	SYCP2	0.320923
990119	CENPB	LZTS1	0.320922
990120	ZNF524	ETV5	0.320922
990121	ZNF48	IDS	0.32092
990122	GAR1	OTUD6B-AS1	0.32092
990123	HMGA1	SMG6	0.32092
990124	CDK2AP1	RANBP17	0.320919
990125	KDM5A	UNC50	0.320919
990126	SNAPC4	RASGEF1B	0.320919
990127	ZMIZ1	BARD1	0.320919
990128	RUFY3	ZNF326	0.320918
990129	NEUROG1	ALG1	0.320918
990130	TAF1A	PXDN	0.320917
990131	CDC5L	APMAP	0.320917
990132	TBX19	GRIK3	0.320917
990133	ODC1	SMARCC1	0.320917
990134	ZNF534	BCL10	0.320917
990135	ZNF471	SUGP2	0.320916
990136	PRKAA1	ORAI2	0.320915
990137	TOPORS	PLEKHO1	0.320915
990138	AHCTF1	ZNF124	0.320915
990139	KMT2A	COL4A3BP	0.320914
990140	UBTF	NUBP1	0.320914
990141	ZNF195	ZNF618	0.320913
990142	E2F4	CDC7	0.320912
990143	NMRAL1	SNORA19	0.320912
990144	SPR	MAPT-AS1	0.320912
990145	BDP1	MTERF3	0.320911
990146	SETBP1	RPL31	0.320911
990147	ZNF678	NDUFA10	0.32091
990148	ABCF2	MRPL57	0.32091
990149	RFX5	PPP1CB	0.32091
990150	ZNF765	SBK1	0.320909
990151	ZFP82	DGCR8	0.320909
990152	HKR1	CDT1	0.320909
990153	ZXDC	SEL1L3	0.320909
990154	AGAP2	ANKRD26P1	0.320908
990155	RPS10	FANK1	0.320908
990156	NONO	ACD	0.320907
990157	ZNF385D	TMEM178A	0.320907
990158	MXD4	LGALS1	0.320907
990159	DMC1	YLPM1	0.320907
990160	BRCA1	UMPS	0.320907
990161	AKR1A1	POR	0.320906
990162	PPARD	FAM182B	0.320906
990163	DTL	THAP9	0.320906
990164	SMARCC1	ADAM8	0.320905
990165	HMGA2	PRPF31	0.320905
990166	RFX3	FAIM	0.320905
990167	TFEB	GNG7	0.320904
990168	KLF15	PHKA1	0.320903
990169	POU3F2	ACOT11	0.320903
990170	PAX6	CBR1	0.320903
990171	RBM8A	SLC25A29	0.320902
990172	CERS2	LOC284798	0.320902
990173	TAF9	ROBO1	0.320902
990174	ZNF792	STX1A	0.320901
990175	PRKAA2	TEFM	0.320901
990176	SSRP1	ENAH	0.320901
990177	KLF8	THG1L	0.320901
990178	TP73	STK32B	0.3209
990179	KDM5A	LOC439994	0.320899
990180	HSPA5	SMC6	0.320897
990181	NMI	MTO1	0.320896
990182	ZNF334	ACADS	0.320896
990183	PDS5A	CDC34	0.320895
990184	ZNF219	NPRL2	0.320894
990185	ZNF835	AHSA2	0.320894
990186	MYEF2	THOC1	0.320894
990187	BCLAF1	FAM73A	0.320894
990188	ODC1	U2SURP	0.320893
990189	MBD1	GTF3C2	0.320893
990190	ZNF695	PDHX	0.320892
990191	ZNF75A	DKK3	0.320891
990192	JUN	PKN1	0.320891
990193	CSNK2B	PRR14	0.320889
990194	ZNF671	DBNL	0.320889
990195	ZNF343	TGIF1	0.320889
990196	ZNF566	EMC7	0.320888
990197	ZNF668	GINM1	0.320888
990198	APEX1	POLE2	0.320888
990199	SNAI2	IQCG	0.320888
990200	ZBTB7C	NBR1	0.320887
990201	ETV2	PAPPA2	0.320887
990202	ZNF207	RPL23A	0.320885
990203	USP39	IFNGR2	0.320885
990204	MAZ	INIP	0.320885
990205	ZNF83	PLXNA2	0.320884
990206	ZKSCAN5	NMU	0.320883
990207	ZNF763	LGR6	0.320883
990208	NELFB	DDX11	0.320882
990209	RFX2	IL4R	0.320882
990210	SOX9	COX5A	0.320881
990211	THAP1	ARHGEF10L	0.320881
990212	NFYC	PDIA4	0.320881
990213	TSNAX	DUSP11	0.32088
990214	MYEF2	HYLS1	0.32088
990215	MBD4	KDELR1	0.320879
990216	HIRIP3	ARX	0.320879
990217	HES6	ARFRP1	0.320878
990218	ZNF266	IGDCC3	0.320876
990219	MTHFD1	DGUOK	0.320876
990220	ZNF813	PIGL	0.320875
990221	MSRA	MSH6	0.320874
990222	CXXC1	CEP152	0.320874
990223	BCL11A	TTC19	0.320873
990224	ZFP2	KRAS	0.320872
990225	ZNF419	DENR	0.320872
990226	ZNF630	CASP8	0.320872
990227	ENO1	AP3D1	0.320871
990228	CSNK2B	DMWD	0.320871
990229	E2F2	LOC100128714	0.320871
990230	ZIM2	ENOX1-AS2	0.320871
990231	NELFB	PGAP1	0.32087
990232	ILF2	TAF3	0.32087
990233	ZNF394	PVRL3	0.320869
990234	TROVE2	MIS12	0.320869
990235	KIF22	NASP	0.320869
990236	EEF1D	POC1B	0.320869
990237	RFC3	DNTTIP1	0.320868
990238	YWHAE	ZFX	0.320867
990239	GTF2B	ERLIN2	0.320867
990240	EBF4	MRPS26	0.320866
990241	NEUROG2	PSMA1	0.320866
990242	CCNT2	WDR25	0.320866
990243	CREB3	ADAMTS13	0.320866
990244	BHLHE22	FBXO3	0.320865
990245	RPL35	CNIH1	0.320865
990246	E2F7	ACTR10	0.320865
990247	ZNF670	KRTAP3-2	0.320864
990248	HSPA5	RPLP1	0.320864
990249	ZHX2	OAS1	0.320864
990250	ZNF470	LLPH-AS1	0.320864
990251	CERS2	TMEM74	0.320864
990252	ZFP37	PLIN4	0.320863
990253	SNRNP70	MRFAP1	0.320863
990254	FIZ1	LOC100130093	0.320862
990255	ZNF417	MTFR2	0.320862
990256	FOSL1	ZNF410	0.320862
990257	BCL11B	RBMX	0.320861
990258	HES1	TUBGCP4	0.320861
990259	ZNF182	FAM106CP	0.32086
990260	FOXN2	ZNF358	0.32086
990261	TET1	NDRG1	0.32086
990262	ZNF700	ALDH16A1	0.32086
990263	ACAA1	GGA1	0.32086
990264	PURG	HIST1H2AK	0.320859
990265	BDP1	C16orf62	0.320858
990266	ZNF398	ZNF585B	0.320858
990267	ZNF484	FANCF	0.320858
990268	ZNF777	FAM120B	0.320858
990269	LHX2	NTNG2	0.320858
990270	MYNN	PSMD9	0.320856
990271	TAF1L	PITPNC1	0.320856
990272	ZEB1	MEGF8	0.320856
990273	ZNF542P	CELF2-AS1	0.320856
990274	HDAC3	PTPN11	0.320856
990275	GPAM	LOC101929147	0.320856
990276	XRCC4	HSD17B4	0.320856
990277	SFT2D1	RGS2	0.320856
990278	SMAD1	SPAG5	0.320856
990279	RNF114	RAB28	0.320854
990280	FIP1L1	PAICS	0.320854
990281	RPL35	ZFP1	0.320853
990282	ZNF140	LINC00938	0.320852
990283	SPI1	ALDH1A1	0.320852
990284	BCL11B	CARHSP1	0.320852
990285	ZNF749	SCARNA18	0.320852
990286	APEX2	PDE4C	0.320852
990287	GTF2F1	CXCR6	0.320851
990288	ASCC1	LOC101929717	0.32085
990289	ZNF777	STON2	0.32085
990290	PKM	IER3IP1	0.32085
990291	ING3	PSMA2	0.320849
990292	CREBZF	SLC5A12	0.320849
990293	ZNF623	HYAL2	0.320849
990294	ZNF239	CCT7	0.320849
990295	ZBTB20	LSM10	0.320848
990296	ZFP30	SV2A	0.320847
990297	ZNF266	TMEM87B	0.320847
990298	NELFE	SUN3	0.320847
990299	LYL1	KCNQ1OT1	0.320847
990300	RB1	CCL22	0.320846
990301	SFT2D1	GMEB1	0.320845
990302	TBP	RASA1	0.320845
990303	SCMH1	FERMT2	0.320844
990304	ZNF491	KATNA1	0.320844
990305	ATF1	DNMT1	0.320843
990306	MLX	PMF1	0.320843
990307	SMAD3	CAPN1	0.320843
990308	ZNF580	NGB	0.320843
990309	EEF1D	ZNF853	0.320842
990310	AHRR	CRYZ	0.320841
990311	CREB3L2	EPHB4	0.320841
990312	ZNF383	MFSD8	0.32084
990313	NR1H3	SLIT1	0.32084
990314	ZNF69	CS	0.320839
990315	E2F8	NELFCD	0.320839
990316	ONECUT1	SMAD6	0.320839
990317	ZNF92	CLECL1	0.320837
990318	FHL2	RPL36A	0.320837
990319	MRPL2	KDM4C	0.320836
990320	MAPK1	SCAMP3	0.320836
990321	ATF2	PPAP2B	0.320835
990322	TAF1A	SURF2	0.320835
990323	ZNF326	ELF2	0.320835
990324	ZNF674	KIF22	0.320835
990325	LARP1	ZADH2	0.320833
990326	KCNIP1	SERPINA1	0.320833
990327	HMGB1	RPL23P8	0.320833
990328	POU3F2	CHD3	0.320832
990329	FOXP1	ARF4	0.320832
990330	EXOSC3	TTC5	0.320832
990331	SMAD6	LIPA	0.320832
990332	HNRNPLL	MYO1H	0.320832
990333	CPTP	MROH6	0.320831
990334	TRIP10	TBL2	0.320831
990335	SRRM3	SGK3	0.32083
990336	R3HDM2	OLFM1	0.32083
990337	SOX12	ZNF654	0.32083
990338	TCF7L1	PIF1	0.32083
990339	ZNF891	COL4A1	0.32083
990340	ZIC3	LMO4	0.320829
990341	EEF1D	RHBDD3	0.320829
990342	ZFP1	PTPN3	0.320829
990343	HOMEZ	PABPC5-AS1	0.320828
990344	ETV1	KCTD1	0.320828
990345	CREB5	BLOC1S6	0.320828
990346	ZNF554	SLC37A3	0.320827
990347	CELF5	HSCB	0.320827
990348	DLX6	PIF1	0.320827
990349	NELFE	ALDH6A1	0.320826
990350	CDK2AP1	IREB2	0.320826
990351	SRP9	MGEA5	0.320825
990352	BDP1	CACNA1D	0.320825
990353	SP8	SRRM4	0.320825
990354	ZNF720	SF3B1	0.320824
990355	MSI1	C1QL4	0.320824
990356	SOX4	MEIOB	0.320824
990357	NCBP2	PCMTD2	0.320822
990358	ZNF426	HIST2H2BF	0.320821
990359	ZNF154	SCN3A	0.320821
990360	ZNF791	NFE2L2	0.320821
990361	GRHPR	SPCS2	0.32082
990362	BPTF	PDCD4	0.320819
990363	ATF2	GJD4	0.320819
990364	ZNF789	MMP16	0.320819
990365	EOMES	ZNF365	0.320819
990366	SP1	WIPF3	0.320818
990367	RUFY3	MZT2B	0.320818
990368	PPP1R10	ATP5SL	0.320818
990369	ZFP30	FAM195A	0.320818
990370	ZNF431	SETD3	0.320818
990371	ZNF552	FBXO34	0.320817
990372	FEZ1	ZNF490	0.320816
990373	TIMELESS	HPRT1	0.320816
990374	INSM1	ARID1A	0.320816
990375	NR4A2	FBXO38	0.320816
990376	ZNF234	PSMC1	0.320815
990377	NAP1L1	TUSC3	0.320814
990378	RBM7	POMT1	0.320814
990379	DAB2	EOMES	0.320814
990380	TERF1	GSTM3	0.320813
990381	MTA3	CCT3	0.320811
990382	ZNF468	PTRHD1	0.320811
990383	ZNF836	C1orf109	0.320811
990384	NR2F2	LNP1	0.32081
990385	ZBTB44	RRM2B	0.320809
990386	ZRSR2	DVL1	0.320808
990387	CNOT6	FIRRE	0.320808
990388	MTERF1	SLC18A2	0.320808
990389	ZNF615	AKAP3	0.320808
990390	RPS10	GTF3C2	0.320808
990391	SPAG7	RND2	0.320807
990392	POLD2	C1orf210	0.320806
990393	POLR2A	XRCC6BP1	0.320806
990394	EMX2	CDC7	0.320806
990395	CERS5	MICU1	0.320806
990396	TEAD4	HSD17B1	0.320806
990397	ZNF527	GCA	0.320805
990398	ZNF233	CTNNA1	0.320804
990399	SMAD5	PPP1R11	0.320803
990400	EGR2	NELFB	0.320803
990401	ZNF57	RHBDD2	0.320803
990402	SOD1	STK11IP	0.320802
990403	PKNOX2	B3GAT1	0.320801
990404	SCAND2P	ERCC8	0.320801
990405	ZNF248	RBBP9	0.3208
990406	DPF1	EHD1	0.3208
990407	SUCLG1	TFDP2	0.3208
990408	MBD1	GATB	0.320798
990409	NR4A1	BACE2	0.320797
990410	TPI1	LOC100289361	0.320797
990411	ZNF574	CTSF	0.320797
990412	LRRFIP1	ABHD15	0.320797
990413	NCOR1	LOC101928303	0.320797
990414	MYCL	SPTBN4	0.320796
990415	MESP1	STK17A	0.320796
990416	HNRNPLL	KNCN	0.320795
990417	ZNF232	ACSS2	0.320795
990418	CREB3L2	FAM104A	0.320794
990419	NUP107	DCAF4	0.320794
990420	POU3F4	ANO7	0.320793
990421	ZNF30	AFMID	0.320793
990422	TFAM	YY1AP1	0.320793
990423	NR3C1	DPY19L1P1	0.320793
990424	FOXN3	MRPL22	0.320793
990425	NPDC1	VSTM4	0.320792
990426	CHURC1	RIF1	0.320791
990427	CDK2AP1	MAN2B1	0.32079
990428	CTNNB1	NDFIP1	0.32079
990429	PBX1	FLNC	0.320789
990430	BAD	PSMD1	0.320788
990431	TBP	RFC3	0.320788
990432	ZNF76	SMS	0.320788
990433	PHF21A	MTRNR2L8	0.320788
990434	MYF6	SRD5A3-AS1	0.320787
990435	TROVE2	CXorf38	0.320787
990436	TCF7L1	ATPAF1	0.320786
990437	USP39	RPSAP58	0.320786
990438	NUCB1	ALDH1A3	0.320786
990439	AHRR	ZNF610	0.320785
990440	AEBP2	SREBF2	0.320785
990441	CEBPZ	WDR45B	0.320785
990442	CREM	LHFPL3	0.320785
990443	GTF2A2	PPP1R11	0.320784
990444	KDM2B	LOC101928322	0.320784
990445	FOXK2	ANKRD62	0.320784
990446	ZNF829	ROMO1	0.320784
990447	ZNF595	LMX1B	0.320784
990448	ABCF2	RPL10	0.320783
990449	HSPA5	PMS1	0.320783
990450	ZNF132	COMMD1	0.320782
990451	AGGF1	EAPP	0.320782
990452	PSMD12	C1D	0.320782
990453	TET1	PGAM1	0.320782
990454	EXO5	OPN3	0.320782
990455	RBM3	METTL25	0.320782
990456	ZNF493	KHDRBS1	0.320781
990457	ZNF281	CNNM2	0.320781
990458	ZNF41	P2RX5	0.320781
990459	UBP1	MYADM	0.32078
990460	HMGB1	GTF2A1	0.320779
990461	NEUROG1	WDR46	0.320779
990462	ZBTB16	AFAP1	0.320779
990463	FOXK2	SRR	0.320778
990464	NUCB1	LAMTOR4	0.320778
990465	SOX21	RBM15B	0.320778
990466	ZNF566	STX10	0.320776
990467	EZR	CTDNEP1	0.320776
990468	ZNF714	ANKRD36BP1	0.320776
990469	ZNF814	TLK2	0.320776
990470	MDM2	HMGXB4	0.320776
990471	SOX11	PTPRF	0.320774
990472	AGAP2	IPO5	0.320774
990473	ZNF568	POLR2B	0.320774
990474	ZNF22	GINS1	0.320773
990475	TFAP4	N4BP3	0.320773
990476	GRHPR	JAK3	0.320773
990477	ZNF583	PHF2	0.320773
990478	SETBP1	SYAP1	0.320772
990479	ZBTB22	ADRBK1	0.320771
990480	IRF2	KRR1	0.320771
990481	ZNF74	POP4	0.32077
990482	ING3	SSFA2	0.32077
990483	ZNF33A	NDUFA7	0.32077
990484	IRF3	ZSWIM7	0.32077
990485	ZNF598	VPS53	0.320769
990486	ZBTB34	SH3GLB1	0.320769
990487	TRIM33	MAX	0.320769
990488	CEBPZ	CSNK1G2	0.320768
990489	ZDHHC15	EIF4EBP2	0.320768
990490	DTL	PLRG1	0.320768
990491	RNF138	NDUFA2	0.320768
990492	RFXANK	ARHGAP19	0.320767
990493	RORB	ZNF611	0.320767
990494	ZKSCAN1	SPAG5	0.320767
990495	IRF8	USP11	0.320766
990496	KDM4B	GAP43	0.320766
990497	MXD4	EFR3B	0.320766
990498	RORB	LBR	0.320765
990499	GABPA	MLLT3	0.320765
990500	TBX19	PTH2R	0.320765
990501	HES4	ZNF300	0.320764
990502	MBD4	ZMYND8	0.320763
990503	MSRA	COX8A	0.320763
990504	LCORL	ZMIZ2	0.320762
990505	NR3C1	USP6NL	0.320762
990506	ZNF654	CAAP1	0.320762
990507	CBX3	GALE	0.320761
990508	ZNF519	UQCRC1	0.320761
990509	FOXK1	PXMP2	0.32076
990510	ZBTB11	VCAM1	0.32076
990511	ZNF221	C3orf49	0.320759
990512	CANX	DYRK2	0.320759
990513	UQCRB	SRSF10	0.320759
990514	CD59	BEND5	0.320758
990515	NFIB	ASAP1	0.320758
990516	TCF15	MAPK1	0.320757
990517	MTHFD1	MKI67	0.320756
990518	YWHAZ	LOC100132356	0.320756
990519	PHF21A	B3GALNT2	0.320756
990520	SALL2	ASPH	0.320756
990521	GTF2H3	LINC00909	0.320756
990522	BANP	ANGPTL1	0.320755
990523	ZNF501	BUB1	0.320755
990524	AGMAT	METTL25	0.320754
990525	EIF5A2	HLF	0.320754
990526	MGA	COQ5	0.320753
990527	ZNF138	TRIM35	0.320753
990528	HEYL	KLF1	0.320752
990529	UQCRB	AZIN2	0.320752
990530	RPS4X	TMEM39A	0.320752
990531	ASH2L	FNDC3B	0.320752
990532	KDM5D	ITSN1	0.320752
990533	XRCC4	LRRC3B	0.320751
990534	ENO1	RPS19BP1	0.320751
990535	SMAD5	BTAF1	0.32075
990536	SOD1	CALB1	0.32075
990537	PAX4	IGFLR1	0.320748
990538	TCF4	DDX11-AS1	0.320747
990539	NFE2L1	TMEM108-AS1	0.320747
990540	TFE3	PDK4	0.320747
990541	STAT6	ZNF83	0.320746
990542	SETBP1	RBBP9	0.320746
990543	ZNF736	ST3GAL3	0.320746
990544	RCOR1	TPRG1L	0.320746
990545	ZFP91	ARIH2	0.320745
990546	KAT2A	TXN2	0.320745
990547	ZNF132	CRHBP	0.320744
990548	ZNF836	C22orf29	0.320744
990549	FOXM1	NRP1	0.320744
990550	SMC3	CXCL3	0.320744
990551	TFAP4	KIAA1549	0.320744
990552	NR2C1	SYNE1	0.320742
990553	RBMS1	BCKDHB	0.320742
990554	ZNF24	ACTR6	0.320741
990555	XRCC4	ETS2	0.32074
990556	ZNF566	RHOC	0.32074
990557	TMEM33	RASGRF1	0.320739
990558	PQBP1	RMDN1	0.320739
990559	ZNF76	OCIAD2	0.320739
990560	PPP1R10	ADAMTSL4	0.320739
990561	ZNF414	ZFP1	0.320738
990562	STAT1	LOC100506314	0.320738
990563	MAZ	PRDM1	0.320738
990564	ELK1	ASTN2	0.320737
990565	MYBL2	PLCL2	0.320736
990566	UBXN1	TMEM192	0.320736
990567	CREB5	AP2B1	0.320735
990568	BANP	SETD8	0.320734
990569	RBM22	PIH1D3	0.320734
990570	TIMELESS	FCER1G	0.320734
990571	TEAD1	CALR	0.320734
990572	EZH2	NR2C2	0.320733
990573	ZBTB40	LRRC25	0.320733
990574	CANX	SLC35B4	0.320733
990575	ZNF567	TMEM53	0.320733
990576	NFE2	HEATR5B	0.320732
990577	ZNF532	ANKRD28	0.320731
990578	ZNF761	LINC00671	0.32073
990579	ZNF654	SLC3A2	0.32073
990580	DIABLO	RPL30	0.320729
990581	CEBPG	TMUB2	0.320729
990582	ZNF649	CYB5A	0.320727
990583	CCNT2	PRPF31	0.320726
990584	ZIK1	PARG	0.320726
990585	ZNF280B	IGFBP4	0.320726
990586	HMGB3	FRMD8	0.320726
990587	ZNF414	FHOD3	0.320726
990588	POLR2A	CTNND2	0.320726
990589	FUBP1	BPTF	0.320724
990590	ZNF334	NRARP	0.320723
990591	KDM2B	RALGDS	0.320723
990592	ZNF778	C19orf18	0.320722
990593	ZMAT4	SNAPC2	0.320722
990594	HP1BP3	KRT13	0.320722
990595	FOXK1	JARID2	0.320722
990596	ZNF100	RPL19	0.320721
990597	ZNF174	ZNF664	0.320721
990598	ZNF627	FOSL1	0.320721
990599	MSRB3	TTL	0.320721
990600	ZCCHC17	SDK2	0.320721
990601	ZNF84	STAU1	0.320721
990602	TBR1	SPNS1	0.32072
990603	RBM7	RPL21P44	0.32072
990604	ETFB	MFSD10	0.320719
990605	CTNNB1	PLK1	0.320718
990606	PSMA6	ARIH2	0.320718
990607	EEF1D	CECR7	0.320717
990608	ZNF823	TK2	0.320716
990609	MBD2	HTATSF1	0.320716
990610	RBM42	XPR1	0.320716
990611	MSI1	GTF2H1	0.320715
990612	ZNF285	MLLT11	0.320715
990613	HKR1	R3HCC1	0.320715
990614	ZNF710	CTXN1	0.320714
990615	CAT	RCN1	0.320714
990616	HES6	IFNGR2	0.320713
990617	TRIM28	LINC01000	0.320713
990618	TAF7	SLC4A7	0.320712
990619	GTF2I	ATP1B1	0.320712
990620	TFDP2	SATB1	0.320712
990621	ZNF717	IGFLR1	0.320711
990622	ZNF558	TATDN3	0.32071
990623	EOMES	CHCHD1	0.32071
990624	SFPQ	UBC	0.320709
990625	PARP1	ANKRD11	0.320709
990626	ZNF276	SLTM	0.320708
990627	CYCS	HMBS	0.320708
990628	SMARCA1	GTF2B	0.320708
990629	PML	GNAZ	0.320708
990630	FOXP1	ARPIN	0.320707
990631	POLE3	SLC6A12	0.320707
990632	ZXDA	ARL4A	0.320707
990633	ZNF333	LINC00629	0.320705
990634	TCEAL6	SLC1A3	0.320705
990635	KLF1	RALYL	0.320705
990636	TCF12	CARKD	0.320705
990637	ID1	DUSP22	0.320704
990638	SPAG7	PIAS4	0.320704
990639	ODC1	TEX21P	0.320703
990640	H2AFY	NAV1	0.320703
990641	SUCLG1	DTD2	0.320703
990642	CLK1	MFAP4	0.320703
990643	H1FX	ABHD14A	0.320702
990644	HIRIP3	PSMD3	0.320701
990645	RBM8A	CCL4L2	0.320701
990646	FOS	JPH1	0.320701
990647	HIST2H2AB	MYLK2	0.320701
990648	AFF4	KRTAP2-1	0.320701
990649	ADARB1	MED20	0.320701
990650	CREB5	LINC00959	0.3207
990651	DTL	ILDR2	0.3207
990652	ZNF33B	ZNF382	0.320698
990653	ASAP3	CD44	0.320698
990654	IKZF4	LINC01330	0.320698
990655	ZFP37	EXOSC9	0.320696
990656	ZSWIM1	GDF11	0.320696
990657	MAX	DLG4	0.320696
990658	YY2	RBCK1	0.320695
990659	ID1	PON3	0.320695
990660	SOX10	SNRPF	0.320694
990661	ZBTB14	SYT5	0.320694
990662	ZNF655	DYNC1I1	0.320694
990663	IRF6	RNASEH2C	0.320694
990664	ZNF253	FANCG	0.320694
990665	ZNF708	DPYSL3	0.320693
990666	NCALD	ABALON	0.320693
990667	ZNF559	GTF3C1	0.320693
990668	SMARCA5	SLC25A37	0.320693
990669	IRF2	HPCA	0.320693
990670	POLE3	CERK	0.320693
990671	ZKSCAN7	BSDC1	0.320692
990672	VEZF1	C1orf52	0.320691
990673	KLF10	NXN	0.320691
990674	MBD4	MFN2	0.320691
990675	LRRFIP1	PTCHD2	0.320691
990676	PAX8	ATPAF2	0.320691
990677	GPANK1	SRPK2	0.32069
990678	CTBP2	VPS4A	0.32069
990679	RAB18	RFC5	0.320689
990680	ZFP91	PHYH	0.320687
990681	ZNF84	LOC100507437	0.320687
990682	ZNF507	SOX5	0.320685
990683	ZNF655	MTRNR2L8	0.320685
990684	CREB3	FKBP3	0.320685
990685	UBXN1	PPCS	0.320685
990686	DNMT1	CENPN	0.320684
990687	DMBX1	TMEM229B	0.320684
990688	ZNF48	ARHGAP35	0.320684
990689	RAB7A	GAL3ST3	0.320684
990690	LUZP1	NSA2	0.320683
990691	XRCC4	POMT1	0.320683
990692	SOX11	TBC1D15	0.320682
990693	ZNF706	OGFOD1	0.320682
990694	CELF5	PIGK	0.320682
990695	ZNF610	HPCA	0.320682
990696	PRNP	LINC01144	0.320681
990697	HDAC2	BIVM	0.320681
990698	RBFOX2	IK	0.320681
990699	CELF6	GLI3	0.320681
990700	ZNF677	LOC101929128	0.320681
990701	DAZAP1	PIGR	0.32068
990702	SF3B1	HSD17B10	0.320678
990703	EWSR1	RNF122	0.320678
990704	ZNF777	C8orf48	0.320678
990705	E2F1	HSF2	0.320678
990706	ZNF678	NNAT	0.320677
990707	XRCC4	SNX24	0.320676
990708	ZNF442	C6orf136	0.320676
990709	ZNF732	NSMCE2	0.320676
990710	ZBTB44	SPEN	0.320674
990711	ZNF699	RBFADN	0.320674
990712	ZNF718	ZNF587B	0.320673
990713	ADNP2	LSM8	0.320673
990714	TAF1A	AGAP4	0.320673
990715	SNRPB2	NPRL3	0.320673
990716	TCF3	ZNF777	0.320673
990717	ZNF296	TTC13	0.320673
990718	ZNF174	AGAP3	0.320673
990719	ZNF250	TBC1D31	0.320672
990720	E2F6	POLR2G	0.320672
990721	ZIC5	CASP2	0.320671
990722	POU3F3	SSBP1	0.320671
990723	SP2	RP9	0.320671
990724	ETFB	SCRN1	0.32067
990725	LRRFIP1	TUBG1	0.32067
990726	ZBTB48	RUFY3	0.320669
990727	CEBPG	TRIM36	0.320669
990728	DIABLO	AGPAT6	0.320669
990729	ZNF529	PPFIA2	0.320669
990730	RPP25	DIEXF	0.320669
990731	PDS5A	RBBP9	0.320669
990732	ZNF138	C21orf62	0.320668
990733	HNRNPA0	PEX16	0.320668
990734	RUVBL1	GADD45A	0.320667
990735	E2F4	LOC101929577	0.320667
990736	MTHFD1	FUCA2	0.320667
990737	CTCFL	ANKRD30BL	0.320666
990738	POU2F1	TAB2	0.320666
990739	SF1	OST4	0.320666
990740	ING3	GABPB1	0.320666
990741	ZNF35	RHNO1	0.320665
990742	ZNF44	ZYG11A	0.320663
990743	ZC3H11A	TCTN3	0.320663
990744	ZNF30	NDE1	0.320663
990745	ZNF577	HERC2P4	0.320661
990746	RUFY3	KIAA1715	0.320661
990747	THAP1	MRPL37	0.320661
990748	ZBTB18	LANCL2	0.320659
990749	RAB18	LOC105377348	0.320659
990750	ZNF711	LINC00116	0.320658
990751	TFAP2D	CSNK1G3	0.320658
990752	ZBTB49	UBLCP1	0.320657
990753	ZNF195	TMEM223	0.320657
990754	ID1	LCOR	0.320657
990755	MRPL2	LINC00909	0.320656
990756	POU3F2	EFR3B	0.320655
990757	ZNF655	GDE1	0.320655
990758	ZNF26	FAIM2	0.320655
990759	TRPS1	UXS1	0.320655
990760	ZNF432	ATXN1	0.320655
990761	PLAG1	CSMD3	0.320655
990762	MESP1	SAFB	0.320654
990763	ZNF83	LYPD6	0.320654
990764	TGIF1	NADK2	0.320654
990765	HNRNPC	VTA1	0.320654
990766	SNAPC4	STK38L	0.320653
990767	ZNF41	C5orf30	0.320653
990768	RNASEH2C	TIMM8B	0.320653
990769	ZNF516	PRR14	0.320652
990770	POLD2	ANKRD36	0.320652
990771	ZFP90	HPS4	0.32065
990772	JUN	C5orf15	0.32065
990773	CDK2AP1	GALNS	0.32065
990774	DUSP26	DUS2	0.320649
990775	PML	GPRC5B	0.320648
990776	ZNF706	LOC100294145	0.320648
990777	RARG	NEURL1	0.320648
990778	SREBF2	VAC14	0.320647
990779	GRHPR	MED11	0.320647
990780	ZNF598	FGB	0.320647
990781	ZNF71	LOC101927040	0.320647
990782	ZNF275	MIB2	0.320646
990783	ZNF24	TSPO	0.320645
990784	HCFC2	SPATA5L1	0.320644
990785	BCLAF1	BCOR	0.320644
990786	LHX6	TSPO	0.320643
990787	ZNF195	EXOSC9	0.320642
990788	TAGLN2	TMBIM6	0.320642
990789	KDM5B	CD200R1	0.320642
990790	SREBF2	PPP1R18	0.320641
990791	ZNF250	YOD1	0.320641
990792	ZNF202	STT3B	0.32064
990793	HES6	MTX1	0.32064
990794	OTX2	PSPN	0.320639
990795	H2AFY	ABHD3	0.320639
990796	HNRNPA1	WASL	0.320639
990797	PRKAA1	LSM6	0.320637
990798	HEY2	CTBP1	0.320636
990799	TBX2	C14orf159	0.320636
990800	PAX6	MED6	0.320636
990801	ZFP90	VDAC1	0.320636
990802	SATB1	ADHFE1	0.320635
990803	NCBP2	NCOA4	0.320635
990804	ZNF124	POP4	0.320634
990805	ZNF823	UNG	0.320634
990806	ZNF148	TMEM134	0.320633
990807	CERS5	ZNF529-AS1	0.320633
990808	NRF1	IFI44L	0.320633
990809	GTF2B	CPE	0.320632
990810	DMAP1	NTPCR	0.320632
990811	GADD45A	GEMIN2	0.320632
990812	DAZAP1	CD274	0.320632
990813	POU2F2	SCAMP3	0.32063
990814	ZXDB	EXD2	0.32063
990815	TBL1XR1	ELAVL4	0.320629
990816	SOX1	CDCA7L	0.320629
990817	ZNF25	MED7	0.320629
990818	RFC2	DAG1	0.320629
990819	ZMIZ1	CDK5RAP2	0.320629
990820	ZNF613	ING4	0.320628
990821	RBM42	MPST	0.320628
990822	TPPP	IMPA1	0.320628
990823	ZNF329	ACTL6B	0.320628
990824	UBB	ELK4	0.320627
990825	DDX43	SAP25	0.320626
990826	CIC	ALG6	0.320625
990827	TMEM33	CKMT2	0.320625
990828	DGCR8	UBE2Z	0.320624
990829	CANX	RPL27	0.320624
990830	HMGB1	TRIM24	0.320623
990831	ZNF423	SKP1P2	0.320623
990832	RBM22	VAPA	0.320622
990833	ZNF689	COQ5	0.320621
990834	HLTF	C15orf57	0.32062
990835	SUPT20H	POLK	0.320619
990836	ZNF708	CRCP	0.320619
990837	SOX11	RNF213	0.320619
990838	ZNF655	KLHDC10	0.320619
990839	CREB5	HIST1H4A	0.320618
990840	ZKSCAN7	ZFP37	0.320618
990841	ZNF329	LGSN	0.320618
990842	SFPQ	TAS2R10	0.320618
990843	ZNF79	MICU1	0.320618
990844	TBL1XR1	JCHAIN	0.320617
990845	ZNF282	NRCAM	0.320617
990846	ZNF569	ELOF1	0.320617
990847	FOXG1	LINC01107	0.320616
990848	TSN	PLAA	0.320616
990849	GABPB1	FAM204A	0.320616
990850	POU2F1	PITRM1	0.320616
990851	ZNF57	ATP6V0A2	0.320615
990852	TBL1XR1	RICTOR	0.320615
990853	ZFP14	B3GNT6	0.320615
990854	ZNF135	CLMP	0.320614
990855	HNRNPH3	GPM6A	0.320614
990856	GTF3A	TXNL4A	0.320614
990857	ELK1	NISCH	0.320614
990858	ZNF431	OPRK1	0.320614
990859	ZNF557	PDZD11	0.320613
990860	CERS5	CORO1C	0.320613
990861	THAP11	TMEM130	0.320612
990862	HDX	EBPL	0.320611
990863	ZNF730	POP7	0.320611
990864	VPS72	TIMM17B	0.320611
990865	ZNF660	UBQLN2	0.32061
990866	ZNF551	SLC6A15	0.32061
990867	NFE2L1	PSD3	0.32061
990868	GTF3C5	DNAJC15	0.320609
990869	PKNOX1	LINC01441	0.320609
990870	KLF15	KCNC4	0.320609
990871	MTERF1	RAD51C	0.320608
990872	ATF6	LINC00461	0.320607
990873	APEX2	OGFR	0.320606
990874	PIR	TM9SF4	0.320606
990875	MDM2	SOX2	0.320606
990876	SMARCA4	PPP3CA	0.320606
990877	UBE2K	SP2-AS1	0.320606
990878	KLF3	FYTTD1	0.320605
990879	SMARCA5	FANCI	0.320605
990880	ZNF75A	LOC103344931	0.320605
990881	SUZ12	SLC2A1	0.320605
990882	ANXA1	SYT6	0.320604
990883	TIMELESS	EMC3	0.320604
990884	UGP2	UNC13C	0.320602
990885	ZKSCAN7	RPL32P3	0.320601
990886	ZNF92	ZNF204P	0.320601
990887	DLX5	CEP70	0.320598
990888	BCL11A	GPAA1	0.320597
990889	ZNF432	TBL3	0.320597
990890	SREBF1	NCOR1	0.320596
990891	NANOS1	PCSK1N	0.320596
990892	NAP1L1	LAS1L	0.320596
990893	NELFE	MRPS30	0.320596
990894	CERS4	ELMO1	0.320596
990895	ZNF565	KDSR	0.320595
990896	REST	CDH2	0.320594
990897	RPS10	MAPRE2	0.320594
990898	HNRNPLL	SMU1	0.320594
990899	PKM	LGALS7B	0.320594
990900	RBBP5	DYRK4	0.320594
990901	ZNF562	FLJ37453	0.320594
990902	MAX	CCDC15	0.320593
990903	RAB14	CCDC47	0.320593
990904	ZNF44	RPL38	0.320593
990905	ZNF585B	GPI	0.320592
990906	HLTF	DNER	0.320591
990907	XRCC1	RIBC2	0.320591
990908	NCOR1	ARPC4	0.320591
990909	PAX8	CIB2	0.32059
990910	DDIT3	ERAP2	0.32059
990911	SIX4	TCEAL7	0.320589
990912	GTF2I	MAGED2	0.320589
990913	ZKSCAN1	SLBP	0.320589
990914	DNAJC21	GDI1	0.320588
990915	TAGLN2	PIP5KL1	0.320588
990916	SMARCB1	TM4SF1	0.320588
990917	H1FX	CEP170	0.320588
990918	SPAG7	SPAG16	0.320585
990919	ZNF136	POLR2E	0.320584
990920	ZNF322	DNAJC9-AS1	0.320584
990921	HNRNPH3	CISD2	0.320584
990922	PRKAA1	CORO2A	0.320584
990923	TCF4	HTN3	0.320583
990924	ZNF611	SLC31A1	0.320583
990925	KLF6	LOC101929577	0.320583
990926	JUNB	SLC35G2	0.320582
990927	LARP1	MED20	0.320582
990928	FOXJ2	HBS1L	0.320582
990929	CTCF	C5orf42	0.320581
990930	ZSCAN25	YWHAQ	0.32058
990931	SSBP3	ENAH	0.320578
990932	EMX1	SFXN5	0.320577
990933	ZNF709	ADH5	0.320577
990934	CLK1	ZC3H18	0.320577
990935	ZNF526	VPS13C	0.320577
990936	ZNF681	CYC1	0.320577
990937	HIST2H2BE	NEDD4L	0.320577
990938	GLI2	CHCHD7	0.320576
990939	ZNF655	VPS13D	0.320575
990940	KDM5A	SYBU	0.320574
990941	ZSCAN22	PTP4A1	0.320573
990942	MDM2	ATP5SL	0.320573
990943	E2F5	LOC101928530	0.320572
990944	ZNF606	RPS25	0.320571
990945	GLYCTK	KIF18A	0.320571
990946	RBFOX2	FAAP20	0.320571
990947	ZNF567	ZMAT1	0.320571
990948	ZNF382	SSX2IP	0.320571
990949	SOX3	DST	0.32057
990950	NFKB1	BISPR	0.320569
990951	ERF	ZNF593	0.320568
990952	E4F1	ZNF826P	0.320568
990953	PDS5A	USP24	0.320567
990954	ZNF257	SRRD	0.320567
990955	CNOT3	BTN1A1	0.320567
990956	ATF3	TMEM161A	0.320565
990957	PSMC2	CHMP5	0.320564
990958	GTF2A2	CDK19	0.320564
990959	ZNF830	HDHD2	0.320563
990960	ZNF775	KIF1B	0.320563
990961	DDX20	ANKRD39	0.320563
990962	HIC1	BEX5	0.320563
990963	MBTPS2	CRY2	0.320562
990964	CYB5R1	UIMC1	0.320561
990965	RAB14	PRKAB1	0.320561
990966	ZFY	CAMLG	0.32056
990967	ZNF222	CLK3	0.320558
990968	MTF1	TET1	0.320558
990969	PQBP1	PNPLA3	0.320557
990970	HIC1	TAB1	0.320557
990971	NNT	SERINC3	0.320555
990972	ZBTB20	DHCR7	0.320555
990973	PQBP1	NGRN	0.320555
990974	ZNF207	MAPT	0.320555
990975	NNT	RAE1	0.320555
990976	MSRA	PBX1	0.320554
990977	ZNF440	PTPRM	0.320554
990978	ZNF555	DDAH1	0.320553
990979	MYRF	LOC728024	0.320552
990980	DNMT3A	PPP1R1C	0.320552
990981	POLI	ENTPD6	0.320551
990982	UBXN1	TMEM138	0.320551
990983	HMGB1	RNU11	0.32055
990984	NEUROD1	NFAT5	0.32055
990985	BNC2	LINC00266-1	0.320549
990986	ZNF691	DCP2	0.320547
990987	CAT	NDUFS1	0.320547
990988	ZSCAN22	SLC39A5	0.320547
990989	ZNF267	KATNA1	0.320547
990990	HESX1	SOCS3	0.320547
990991	NAGS	FBXW11	0.320546
990992	ZNF441	PSMD8	0.320546
990993	BHLHE22	CNTD1	0.320546
990994	RBM3	MTRR	0.320546
990995	LSM6	SCRIB	0.320545
990996	FOXG1	DCTN2	0.320544
990997	RPS10	RGPD1	0.320544
990998	TRIM21	WDR83	0.320544
990999	ZNF43	USP13	0.320543
991000	GPAM	SND1	0.320542
991001	CYCS	TFRC	0.320541
991002	CBX3	CCNB1IP1	0.320541
991003	ZNF611	TMEM229B	0.32054
991004	ZNF195	ZNF606	0.32054
991005	DDX20	GABRQ	0.32054
991006	CTCF	TROAP	0.320539
991007	RB1	PTAR1	0.320539
991008	NANOS1	R3HDM4	0.320539
991009	FOXM1	PKN1	0.320537
991010	MAZ	SLC2A4RG	0.320537
991011	SNAPC4	PLG	0.320537
991012	PIR	SSTR1	0.320536
991013	RORA	SLC27A3	0.320536
991014	ZNF24	CASK	0.320536
991015	NME1	LINC00506	0.320536
991016	ZNF16	NBEA	0.320535
991017	ZNF672	STRAP	0.320535
991018	BRCA1	AIG1	0.320534
991019	RAD21	COL22A1	0.320534
991020	ZNF829	SMIM13	0.320533
991021	MSI1	SRRM3	0.320533
991022	ZBTB44	SOS2	0.320532
991023	ZNF33A	GYPC	0.320532
991024	RBBP5	LOC100506127	0.320532
991025	PLAGL1	ALCAM	0.320531
991026	GLYCTK	TPI1	0.32053
991027	ETV5	TPP1	0.32053
991028	ZFP82	CPSF3L	0.32053
991029	FEZ1	NDUFV1	0.320529
991030	CPTP	EPHA3	0.320529
991031	SREBF1	ADSL	0.320529
991032	SOX12	NCRNA00250	0.320529
991033	ZRSR2	C17orf89	0.320529
991034	SFPQ	C2orf68	0.320528
991035	MTHFD1	IFT140	0.320528
991036	ASH2L	DDX54	0.320526
991037	LARP1	LOXL2	0.320526
991038	ZNF407	KIAA1841	0.320524
991039	ZNF248	RPS13	0.320524
991040	SREBF2	PDZD2	0.320522
991041	POU6F1	MAP1S	0.320522
991042	TFE3	PATZ1	0.320522
991043	ZNF16	RPS19BP1	0.320522
991044	HSF2	DOT1L	0.320521
991045	HMGB1	ZNF141	0.320521
991046	SF3B1	CLN8	0.320521
991047	BANP	AMZ2P1	0.32052
991048	ZNF207	COA1	0.32052
991049	ZNF17	PCDHGA7	0.320519
991050	ZNF684	LOC101927560	0.320519
991051	NELFE	CCNB2	0.320518
991052	SOD1	FLNA	0.320518
991053	ZSCAN12	CHD7	0.320518
991054	ZNF654	DHX38	0.320517
991055	ZNF28	LOC100272216	0.320517
991056	ZNF334	BBS1	0.320517
991057	BDP1	SLC30A7	0.320517
991058	MORN1	GDPD3	0.320517
991059	ZNF622	ADAT2	0.320516
991060	TRMT1	DPYSL3	0.320516
991061	ODC1	CPSF7	0.320516
991062	ZDHHC15	SNHG8	0.320515
991063	EBF3	ITGAL	0.320514
991064	BCL11A	LIMCH1	0.320514
991065	ZNF622	CSNK2A1	0.320514
991066	ZKSCAN3	DNAJB1	0.320514
991067	MTERF1	RAB6A	0.320514
991068	E2F8	CDADC1	0.320513
991069	SFT2D1	TRIM27	0.320512
991070	UBE2K	ZNF232	0.320512
991071	PAX6	HECTD1	0.320511
991072	ZNF3	TARDBP	0.320511
991073	SP100	FAM118A	0.320511
991074	NFE2L2	ANKIB1	0.32051
991075	GLI4	SLC29A3	0.320509
991076	FUBP1	TXNDC15	0.320508
991077	APEX1	KLHL42	0.320508
991078	CSNK2B	TMEM147	0.320508
991079	ATF6B	RPL7	0.320507
991080	TMEM33	CLIC4	0.320507
991081	ETV6	OTX2	0.320506
991082	ZNF706	NRBP1	0.320506
991083	NPDC1	TSPAN7	0.320505
991084	XPA	SSNA1	0.320505
991085	ZNF521	TCOF1	0.320504
991086	ZNF711	KIAA0825	0.320503
991087	EXOSC3	WDR61	0.320503
991088	RAB14	COX7A2	0.320502
991089	JUN	VASP	0.320501
991090	ZNF672	ERH	0.320501
991091	ZBTB7A	C20orf194	0.3205
991092	TBL1XR1	SELPLG	0.3205
991093	VEZF1	ZNF346	0.3205
991094	SOX1	FGFBP3	0.320499
991095	TET1	FBXW2	0.320499
991096	DMRT3	PAPOLA	0.320499
991097	LARP1	COMMD9	0.320499
991098	RXRA	SOX5	0.320498
991099	P4HB	LANCL2	0.320497
991100	IRF2	SPARC	0.320496
991101	ZNF322	CELF1	0.320495
991102	ZBTB25	TOLLIP-AS1	0.320494
991103	ZBTB44	AGPAT5	0.320494
991104	ZNF697	C1orf233	0.320494
991105	TCF7L2	IFITM3	0.320494
991106	APEX1	TTK	0.320493
991107	ZNF532	ZNF830	0.320493
991108	RFC2	ZC4H2	0.320493
991109	TAF1A	CYB5R3	0.320493
991110	ZNF681	CCT6A	0.320492
991111	CXXC1	AGL	0.320491
991112	ZNF174	TRUB2	0.320491
991113	FOXK1	GDF15	0.320491
991114	GTF2I	EHD3	0.320491
991115	POLE4	MTR	0.32049
991116	STAT3	FAHD2A	0.32049
991117	ZBTB20	SRRM1	0.32049
991118	ZNF10	TOMM40	0.320489
991119	ZNF385D	C14orf1	0.320489
991120	ZNF440	LOC102724691	0.320489
991121	SOX11	DPPA2	0.320489
991122	MYCN	TAS2R19	0.320489
991123	DNMT3A	RABIF	0.320488
991124	MAGEF1	MCL1	0.320488
991125	RPS6KA5	CBR3-AS1	0.320488
991126	ZNF319	PLEKHA5	0.320488
991127	JUNB	SPEN	0.320487
991128	SNAPC4	LINC01279	0.320487
991129	SUCLG1	NOL7	0.320487
991130	CDC5L	PFKL	0.320486
991131	ZNF483	ESF1	0.320486
991132	ZNF430	PSPC1	0.320485
991133	NUP133	EIF4B	0.320485
991134	ZNF383	MOB2	0.320484
991135	P4HB	LOC283299	0.320484
991136	EBF4	BDP1	0.320484
991137	ZBTB24	SUPT4H1	0.320484
991138	ZNF581	OLFM1	0.320483
991139	ZNF397	CNTRL	0.320482
991140	ZNF419	SPON2	0.320481
991141	ZNF91	TMEM5	0.320481
991142	TIMELESS	AGGF1	0.320481
991143	KDM4C	MPV17L	0.32048
991144	CRX	AP1G2	0.32048
991145	ZNF749	CNOT10	0.320479
991146	TRAF4	WDR41	0.320479
991147	HIF1A	CREM	0.320478
991148	GIT2	MEG3	0.320477
991149	ZNF846	NDUFB3	0.320477
991150	CSNK2B	ITGB3BP	0.320476
991151	SSRP1	IMPA1	0.320474
991152	KDM4D	ZNF189	0.320474
991153	ATOH8	PRICKLE4	0.320474
991154	ODC1	C1orf61	0.320473
991155	SPATS2	UBXN10-AS1	0.320473
991156	ZNF445	NOTCH1	0.320473
991157	LRRFIP1	CCNA1	0.320472
991158	BAD	RPL23A	0.320472
991159	HKR1	GALNT3	0.320472
991160	ZNF770	ECE2	0.320472
991161	SIRT6	TRMT112	0.320472
991162	FOXJ2	RNF170	0.320472
991163	THOC2	RNF146	0.320471
991164	GPANK1	ZNF839	0.32047
991165	TERF1	IFT22	0.32047
991166	THAP1	DCUN1D5	0.32047
991167	CHD1	PHF6	0.32047
991168	SUPT20H	GART	0.320469
991169	NR6A1	CLDN6	0.320469
991170	DAB2	KIF1A	0.320469
991171	TCFL5	PRSS50	0.320469
991172	ZNF596	EPHA2	0.320467
991173	SPR	COG7	0.320466
991174	GTF2H3	NHLRC3	0.320466
991175	DMRT3	NCF1B	0.320466
991176	ZNF441	TCERG1	0.320465
991177	HMGB3	DFFB	0.320464
991178	ELK4	DIAPH3-AS1	0.320464
991179	SCRT1	NPPC	0.320464
991180	USF2	ITPKB	0.320463
991181	FOS	CHRDL1	0.320463
991182	ZEB2	ARF6	0.320463
991183	ZNF532	ATAT1	0.320463
991184	ZSCAN26	ZNF133	0.320463
991185	EOMES	PRSS50	0.320463
991186	P4HB	RPS5	0.320462
991187	SUCLG1	APEX1	0.320462
991188	E2F7	EMC9	0.320462
991189	CNOT3	AP5Z1	0.320462
991190	ZNF382	PVRL3	0.320462
991191	KLF11	SGSM3	0.320462
991192	NFYB	PIH1D1	0.320461
991193	TERF2	MKRN1	0.320461
991194	ATF4	PARP16	0.320461
991195	RAB14	STK11IP	0.32046
991196	GATA3	FAM83D	0.32046
991197	ZNF572	FAM120AOS	0.320459
991198	RBM8A	TIMP2	0.320459
991199	POU3F3	SUN1	0.320459
991200	NANOS1	C9orf41	0.320458
991201	STAT3	FARP2	0.320457
991202	KDM5B	IRS2	0.320457
991203	RORA	INCENP	0.320456
991204	TCEAL2	CWC25	0.320456
991205	ZNF195	LRP6	0.320456
991206	NFYB	TET1	0.320455
991207	C19orf25	STAT5B	0.320455
991208	HCFC2	KIAA1328	0.320454
991209	CREM	ESRRG	0.320454
991210	ZNF324	PTBP1	0.320453
991211	ZNF714	TIMM9	0.320453
991212	ZNF654	LAMTOR3	0.320453
991213	SAP30	RBM22	0.320452
991214	ZNF93	SDHAF3	0.320451
991215	CEBPG	HDGFRP3	0.320451
991216	SREBF2	ATP2C1	0.320451
991217	PRDM7	TRPM1	0.32045
991218	ZNF695	SPPL2A	0.32045
991219	ZZZ3	PBDC1	0.32045
991220	SFPQ	METTL5	0.320449
991221	ETV4	KIAA1549L	0.320449
991222	GTF2H3	ITFG1	0.320449
991223	TAF1A	XRCC6	0.320448
991224	ATF6	RNF181	0.320448
991225	TERF2	SLC35C2	0.320448
991226	TPPP	ARHGAP4	0.320446
991227	BBX	MALAT1	0.320446
991228	ZNF710	BLOC1S6	0.320445
991229	JAZF1	FBN3	0.320444
991230	ZNF233	PDE10A	0.320444
991231	SMAD4	RAB2A	0.320444
991232	ZNF480	SSSCA1	0.320443
991233	ZNF285	TXNDC16	0.320443
991234	ZCCHC14	ATP2A2	0.320442
991235	HCFC2	TMEM38B	0.320442
991236	CREB3	NMD3	0.320442
991237	GLI3	SDCCAG3	0.320442
991238	ZNF652	FBXO30	0.32044
991239	ZFP82	NRG4	0.32044
991240	ZNF677	NEK7	0.32044
991241	SPR	COX16	0.32044
991242	POLR2A	HMGCS1	0.320439
991243	XBP1	ENOX2	0.320439
991244	PKM	ZNF575	0.320438
991245	TGIF2	AKT1	0.320437
991246	TROVE2	HMGN3	0.320436
991247	ZNF749	CDKN2AIPNL	0.320436
991248	PIK3C3	FAM104B	0.320435
991249	NEUROD2	ABL2	0.320435
991250	SOX2	SQLE	0.320435
991251	ZNF141	ANKEF1	0.320434
991252	RFX2	TTC32	0.320433
991253	EGR3	MRPS2	0.320433
991254	PSMC2	CYP20A1	0.320433
991255	ESRP2	AMOTL1	0.320432
991256	PTPMT1	HLA-A	0.320431
991257	ASCC1	AGRN	0.320431
991258	ZNF672	BYSL	0.320431
991259	ASPSCR1	DSCAML1	0.320429
991260	ZNF146	SLC4A10	0.320429
991261	TROVE2	NAIP	0.320428
991262	ZNF516	OARD1	0.320428
991263	TMEM33	MAT2B	0.320427
991264	XPA	FSD1	0.320426
991265	POLD2	SLC25A1	0.320426
991266	HSF1	ABCC9	0.320425
991267	ZNF706	TCTN2	0.320425
991268	TCFL5	FBXO9	0.320425
991269	LUZP1	HCG22	0.320425
991270	USP39	ARNT	0.320424
991271	ZNF669	CEP41	0.320423
991272	UBP1	EFCAB14	0.320423
991273	UBB	FBXO42	0.320423
991274	TAGLN2	UBE2D4	0.320422
991275	TBPL1	RPA1	0.320422
991276	TOPORS	LINC01578	0.32042
991277	SOX13	DNAJB13	0.320419
991278	ZNF131	LINC01089	0.320419
991279	XRCC1	RPS21	0.320419
991280	FHL2	CCNI	0.320418
991281	PDLIM5	GTF3C3	0.320418
991282	TSC22D4	HIP1	0.320418
991283	ZBTB5	THOC2	0.320418
991284	ZNF732	IRAK3	0.320417
991285	NFE2L1	TENM4	0.320417
991286	ZNF227	ADAMTS6	0.320417
991287	C19orf25	WTAP	0.320417
991288	ZNF154	SCUBE3	0.320417
991289	ADNP2	TYW3	0.320416
991290	PPP1R10	SLTM	0.320416
991291	U2AF1	ZNF493	0.320416
991292	EXO5	POR	0.320416
991293	ZNF443	NIP7	0.320415
991294	HEY2	EGLN2	0.320415
991295	NAP1L1	LSAMP	0.320415
991296	ZCCHC17	PPP1R15B	0.320415
991297	RXRA	LOC388882	0.320414
991298	LSM6	OXTR	0.320414
991299	RAN	UBE2L6	0.320414
991300	DIABLO	HDDC2	0.320412
991301	HDAC6	LINC00606	0.320412
991302	ZNF445	MEF2C	0.320412
991303	TRIM24	GDAP1L1	0.320412
991304	LMO2	RBM18	0.320409
991305	APEX1	LY75	0.320409
991306	NNT	KMT2A	0.320409
991307	SETBP1	PKN2	0.320408
991308	POLE3	ZNF664	0.320408
991309	RBPJ	HNRNPUL2	0.320408
991310	CNOT4	NSRP1	0.320408
991311	CKMT1B	GTF3C5	0.320408
991312	POU2F1	AMZ2P1	0.320407
991313	ZNF280B	TOR2A	0.320407
991314	MYBL2	SLC20A1	0.320407
991315	MRPL1	SMG5	0.320407
991316	JAZF1	TCL6	0.320406
991317	HHAT	RHCE	0.320406
991318	MAZ	CHMP4A	0.320404
991319	ZXDB	CSAD	0.320404
991320	EXO5	DCUN1D3	0.320404
991321	MXI1	PIK3R2	0.320403
991322	T	CDK13	0.320403
991323	ZNF32	GPAT2	0.320401
991324	MZF1	DRAP1	0.3204
991325	EBF1	CIR1	0.3204
991326	RFX2	MTCH1	0.3204
991327	NFYB	EFCAB5	0.3204
991328	GTF2B	MXI1	0.3204
991329	ATF4	WRAP73	0.3204
991330	ZMIZ1	ZNF667-AS1	0.320399
991331	LIN28A	CCDC117	0.320399
991332	MDM2	ZKSCAN1	0.320399
991333	PRDX5	PTPRN2	0.320398
991334	TCF7L2	PIGG	0.320398
991335	GMEB1	CPNE4	0.320397
991336	ZNF786	SYPL2	0.320397
991337	HES2	GRIN2B	0.320397
991338	ILF2	HADHB	0.320397
991339	CSNK2B	LINC01000	0.320396
991340	E2F2	MAOB	0.320396
991341	FOXE3	TRIM23	0.320395
991342	POLR3A	ADHFE1	0.320395
991343	PRDM10	TXNRD1	0.320395
991344	TFDP2	KIAA1715	0.320395
991345	PAX6	SGTA	0.320394
991346	PSMD12	KHDRBS1	0.320394
991347	SMARCA1	VTRNA1-3	0.320393
991348	IRF7	COX10-AS1	0.320393
991349	ZNF711	THUMPD2	0.320393
991350	HLCS	MGAT4C	0.320392
991351	GTF3A	VPS35	0.320392
991352	HP1BP3	NEGR1	0.320392
991353	ZFP37	EIF2B2	0.320391
991354	CCDC25	ZFYVE26	0.320391
991355	ZNF709	MICAL1	0.320391
991356	SREBF2	MYCN	0.32039
991357	DHX36	SLC12A6	0.32039
991358	ATF5	ATP1A3	0.32039
991359	ZNF519	DEXI	0.320389
991360	IKZF3	TAF9	0.320389
991361	NFKB2	C8orf34-AS1	0.320387
991362	HES1	ADRBK1	0.320386
991363	FEZF1	LDB1	0.320386
991364	SND1	PP7080	0.320386
991365	ZSCAN32	ISCA2	0.320386
991366	NONO	UBR5	0.320383
991367	RBM22	PGM2L1	0.320382
991368	ZNF782	NOL8	0.320382
991369	REL	PTCD2	0.320382
991370	ZNF84	URM1	0.320381
991371	ZNF484	MED6	0.320381
991372	ZNF311	NDRG2	0.320381
991373	IVD	NUDT16L1	0.32038
991374	TAF7	RPL36A	0.32038
991375	ZNF324B	AAGAB	0.320379
991376	FAAP24	GNB3	0.320378
991377	RPS10	MED21	0.320377
991378	PPP1R10	ZNF300P1	0.320376
991379	BRF2	LINC01425	0.320375
991380	ZNF713	PUSL1	0.320374
991381	ZIC1	STX17-AS1	0.320373
991382	IRF3	THAP8	0.320372
991383	ZEB1	MIS18BP1	0.320371
991384	CREB5	SACS	0.320371
991385	HOMEZ	VPS25	0.320371
991386	TEAD1	TDG	0.32037
991387	MEIS2	MED29	0.320369
991388	SPIB	NDUFA9	0.320369
991389	ZFP69B	ZNF184	0.320369
991390	ZNF124	ZNF689	0.320368
991391	TSNAX	ASAP2	0.320368
991392	ZSCAN32	HNRNPM	0.320368
991393	XPA	CUL4B	0.320367
991394	MYRF	SPEF2	0.320367
991395	BRCA1	MEF2C	0.320366
991396	NXPH3	FASTK	0.320366
991397	TIA1	CTNNA1	0.320366
991398	ZNF92	ZNF549	0.320365
991399	ZNF776	PPM1G	0.320365
991400	NFKB1	CGN	0.320365
991401	U2AF1	CETN3	0.320364
991402	ZBTB7A	ANKRD40	0.320364
991403	EGR3	LRRC70	0.320363
991404	HMGB3	AAR2	0.320363
991405	PPP1R10	KIAA1279	0.320362
991406	NAP1L1	CCDC144A	0.320361
991407	DLX5	ENY2	0.320361
991408	ZNF573	LINC01180	0.32036
991409	ZNF740	AP2B1	0.32036
991410	ZNF829	NIFK	0.320359
991411	ZNF160	P3H1	0.320359
991412	ING3	MFSD10	0.320359
991413	SALL1	ISYNA1	0.320359
991414	PARP1	PRKY	0.320358
991415	ABCF2	RABIF	0.320358
991416	HNRNPA0	CRKL	0.320358
991417	SPATS2	RRP1B	0.320358
991418	VPS72	XPO7	0.320357
991419	ZC3H7A	DR1	0.320357
991420	ZNF814	TIFA	0.320357
991421	ID4	PRMT3	0.320356
991422	YEATS4	CSTF3	0.320356
991423	RFX4	NCLN	0.320356
991424	PRDM11	FOXN2	0.320356
991425	RAN	RPL17	0.320356
991426	ZNF124	SNHG17	0.320356
991427	TFDP2	TRIAP1	0.320355
991428	RUFY3	MAP4	0.320355
991429	ZNF207	SCD5	0.320355
991430	GCM1	PALLD	0.320355
991431	ZEB1	HSP90AA1	0.320354
991432	PRDM16	FAM181B	0.320354
991433	BCL11A	PATZ1	0.320352
991434	ID1	MELK	0.320352
991435	NELFE	RAB1B	0.320352
991436	POU6F2	FBXL18	0.320351
991437	RFC3	POLE3	0.320351
991438	ZNF616	AKR1B1	0.320351
991439	TFDP2	CPSF4	0.320351
991440	ZNF782	FAM20A	0.32035
991441	ZNF74	TRIM16	0.32035
991442	USF2	BCAS2	0.320349
991443	ZNF672	AATF	0.320349
991444	MYRF	PDCD11	0.320348
991445	ZFX	FAM175B	0.320347
991446	ZNF585A	DNAL4	0.320347
991447	RFC3	SMIM14	0.320347
991448	ZFP82	TNIK	0.320346
991449	ZNF77	KIF22	0.320345
991450	CLK1	POT1	0.320344
991451	RAB2A	ASH2L	0.320344
991452	SOX11	AGGF1	0.320343
991453	SOD1	CTPS2	0.320343
991454	ZXDC	TP53I13	0.320343
991455	NELFE	SLC46A2	0.320342
991456	ZNF304	NSUN2	0.320342
991457	ZNF439	C14orf132	0.320342
991458	SSBP3	GPX4	0.320341
991459	RBM8A	ERCC3	0.320341
991460	ABL1	DCTPP1	0.32034
991461	CERS5	LSM10	0.32034
991462	ELF4	MTHFD1	0.32034
991463	CREB3L4	ITGB2-AS1	0.32034
991464	TSC22D4	C11orf96	0.320339
991465	UBB	ADAM22	0.320339
991466	PRNP	PLGRKT	0.320338
991467	TAF1	LOC100130899	0.320337
991468	DTL	SNHG1	0.320335
991469	NFYC	GTF2H3	0.320335
991470	ZNF91	MAST1	0.320334
991471	PAX6	UBTF	0.320334
991472	SF1	LOC101927143	0.320334
991473	GATA1	SNORA6	0.320333
991474	NR3C1	CDC42SE1	0.320333
991475	E2F6	XAF1	0.320332
991476	THAP5	DDX41	0.320332
991477	SREBF2	DICER1	0.320332
991478	USP39	NUP107	0.320331
991479	ZNF622	ATP8B2	0.320331
991480	RPL6	HEATR5B	0.32033
991481	IVD	TUBB2A	0.320329
991482	NUP133	ZCCHC8	0.320329
991483	HIST1H2BN	CLDN4	0.320328
991484	NFIC	ATP6V0C	0.320327
991485	DUSP22	PTPRO	0.320326
991486	ZBTB34	ZXDB	0.320326
991487	IRF3	SLC6A7	0.320324
991488	TAF7	LRP4-AS1	0.320323
991489	HP1BP3	PPP2R3C	0.320323
991490	DAZAP1	LINC01023	0.320323
991491	HDX	MPDU1	0.320322
991492	RAN	ERC1	0.320322
991493	DIABLO	CMTM5	0.320322
991494	ZNF585A	CENPN	0.320322
991495	CBX3	MRPL34	0.320321
991496	INSM1	GID8	0.320321
991497	EZR	EBP	0.32032
991498	SP100	NXPH3	0.32032
991499	ZNF17	STOM	0.320319
991500	FOXJ1	IARS2	0.320319
991501	ZNF529	HS6ST1	0.320319
991502	CBX3	PLXND1	0.320319
991503	ZNF256	RPSAP9	0.320318
991504	ZNF704	CKLF	0.320317
991505	GLYCTK	CHURC1	0.320316
991506	FOXP1	SEMA3A	0.320316
991507	CPSF4	JMY	0.320316
991508	MYBL1	GLT8D1	0.320316
991509	SIM2	TIMM17B	0.320315
991510	ZSCAN2	MYO9B	0.320315
991511	TIMM44	USP8	0.320314
991512	TPPP	ARMC8	0.320314
991513	TBX3	ITIH5	0.320313
991514	PAX6	SMIM6	0.320313
991515	AFF4	KCTD20	0.320313
991516	RBM17	LRRC1	0.320312
991517	AIRE	NDST4	0.320312
991518	ZNF430	LZIC	0.320312
991519	NFKB1	PIEZO1	0.320311
991520	POLD2	HSD17B7	0.320311
991521	ZBTB4	LINC00240	0.32031
991522	ZNF225	CRY2	0.32031
991523	CPTP	PALM	0.320309
991524	ZNF23	KIAA0368	0.320309
991525	ZNF620	SORL1	0.320309
991526	RUVBL1	PI4KAP1	0.320309
991527	ODC1	GOPC	0.320309
991528	ZNF124	ARF3	0.320308
991529	SPR	USP18	0.320308
991530	ZNF207	NUDT16L1	0.320307
991531	YY2	TOX	0.320307
991532	ZNF691	TRA2A	0.320306
991533	IKZF2	OXCT2	0.320305
991534	IKZF1	NRF1	0.320305
991535	RBM22	SORBS1	0.320304
991536	KCNIP1	LOC145845	0.320304
991537	OSR1	TSC1	0.320303
991538	AHCTF1	ACSL6	0.320302
991539	ZNF781	MGST3	0.320302
991540	CREB5	COPG1	0.320302
991541	ATF7	OR2L8	0.320301
991542	TMEM33	HHLA2	0.320301
991543	HDAC1	SIK1	0.320301
991544	NF1	THUMPD2	0.3203
991545	INSM1	AP2B1	0.3203
991546	GLI3	RPS7	0.3203
991547	ADNP	ORAI1	0.320299
991548	TRIM28	MRPL21	0.320299
991549	TCEAL6	TPPP3	0.320298
991550	ZNF322	SLC43A2	0.320298
991551	PEG3	ENO1	0.320298
991552	BCL11B	MID1IP1	0.320297
991553	MAPK1	ATP2B2	0.320297
991554	SMAD1	ARF6	0.320297
991555	HNRNPA0	ZNF846	0.320297
991556	ATF2	ARHGAP4	0.320297
991557	TGIF2	CAMKK2	0.320297
991558	EZR	URI1	0.320296
991559	LUZP2	TMEM19	0.320296
991560	ZFP1	SNHG3	0.320296
991561	ZNF251	DCK	0.320295
991562	HNRNPH3	PCDHGB7	0.320294
991563	HOXD1	CRIM1	0.320294
991564	PTPMT1	OTUD4	0.320293
991565	ZNF664	LPAR2	0.320293
991566	SMARCA4	MYOZ1	0.320293
991567	PSMD12	SLC35A4	0.320293
991568	ZFP1	WIPF2	0.320292
991569	GADD45A	ZSCAN12P1	0.320292
991570	WRNIP1	KCTD15	0.320292
991571	NFE2L3	AATK-AS1	0.320291
991572	BRF1	BCL7B	0.32029
991573	SALL1	TMPRSS6	0.32029
991574	RBAK	NSL1	0.32029
991575	ZNF483	TMEM251	0.320289
991576	ZNF274	NDUFA9	0.320289
991577	ZNF532	TTC5	0.320289
991578	CYB5R1	EFNA5	0.320288
991579	CDK2AP1	CLUH	0.320288
991580	ZNF148	APP	0.320288
991581	HLTF	AKAP13	0.320288
991582	ZNF24	HERPUD2	0.320287
991583	ZSCAN22	GNB3	0.320287
991584	NRF1	SPC25	0.320287
991585	SF3B1	LPCAT1	0.320287
991586	TCF7	EFHC1	0.320287
991587	ZNF766	LOC100287225	0.320287
991588	REST	CYBRD1	0.320286
991589	MSRA	LOC101929066	0.320285
991590	SNRPB2	LOC100294145	0.320285
991591	SIX4	SMARCB1	0.320284
991592	SOX9	SCAF11	0.320283
991593	ZKSCAN5	CRADD	0.320283
991594	PQBP1	GNAZ	0.320283
991595	ATF3	HEXA	0.320283
991596	ZNF354C	ZBTB38	0.320281
991597	DMAP1	RHOT2	0.320281
991598	TBL1XR1	CCDC138	0.32028
991599	E2F1	DYNLRB1	0.32028
991600	DMAP1	HINFP	0.320279
991601	ZNF536	ZNF117	0.320279
991602	ZFP41	MORF4L2	0.320278
991603	TFDP2	KRR1	0.320278
991604	ZNF704	PSMA1	0.320278
991605	SF3B1	SHMT2	0.320278
991606	ZNF267	CARS2	0.320275
991607	HES6	PPP1R15B	0.320275
991608	ZNF548	ARHGAP33	0.320275
991609	CFL2	RTN2	0.320275
991610	ZNF706	IPO9	0.320275
991611	ZNF662	OPHN1	0.320275
991612	LAS1L	UBE2K	0.320274
991613	DLX5	STK17B	0.320274
991614	FBXL19	LINC00982	0.320273
991615	CNOT6	TTN	0.320272
991616	ZNF33A	VPS11	0.320271
991617	NR2C1	MRPL22	0.320271
991618	ETS2	TALDO1	0.320271
991619	DIABLO	UBE4B	0.320271
991620	FANK1	PTER	0.320271
991621	CREB3L4	PEX13	0.32027
991622	TMEM33	SKP2	0.320269
991623	TBL1XR1	NOVA1	0.320268
991624	POU2F1	HSD17B12	0.320268
991625	ZNF468	IRF3	0.320268
991626	ZNF287	RNF19A	0.320268
991627	MGA	TNKS1BP1	0.320265
991628	DDIT3	COPS4	0.320265
991629	ZNF780B	AP1S2	0.320265
991630	IKZF1	KPNA3	0.320264
991631	ZNF320	SYPL2	0.320264
991632	SIN3A	EGR2	0.320263
991633	CHURC1	ENGASE	0.320263
991634	CBX7	HIVEP3	0.320263
991635	MLX	OPRK1	0.320262
991636	ZNF300	RNF38	0.320261
991637	KDM2A	DCP2	0.320261
991638	SIN3A	WDR54	0.320261
991639	GIT2	MYL1	0.320259
991640	DMAP1	CCNA1	0.320259
991641	TPI1	BMPR2	0.320259
991642	MBD4	NUF2	0.320258
991643	ZNF276	NR1H3	0.320258
991644	SCMH1	LOC554206	0.320258
991645	R3HDM2	AAMDC	0.320257
991646	HMGA1	ABCC11	0.320257
991647	CXXC1	DMWD	0.320256
991648	POU2F3	SLC8A1	0.320256
991649	ZBTB5	LSM6	0.320256
991650	ZSCAN30	NUDT19	0.320256
991651	ZNF841	MCMBP	0.320256
991652	POLI	RUVBL2	0.320255
991653	ENO1	PRR13	0.320254
991654	ZNF263	KIAA1549	0.320254
991655	ZNF25	AKAP11	0.320253
991656	ZNF358	TMEM161B	0.320253
991657	ZBTB18	DUS4L	0.320253
991658	RFX1	USP40	0.320252
991659	ZNF135	HADHA	0.320252
991660	NELFA	HES5	0.320252
991661	AEBP2	FABP7	0.320251
991662	NFYC	GIGYF2	0.320251
991663	ZNF672	MAP9	0.320251
991664	ZNF148	FAM193A	0.32025
991665	GTF3A	PLIN2	0.32025
991666	HEY2	EFNB2	0.32025
991667	ENO1	SUCLG2	0.32025
991668	ZNF730	ZMPSTE24	0.320249
991669	ZNF555	SMG6	0.320248
991670	ZNF544	STON2	0.320248
991671	RFC3	FKBP5	0.320248
991672	CLK1	ARFRP1	0.320247
991673	ZNF91	AAK1	0.320247
991674	YWHAE	RPA1	0.320247
991675	VPS72	SEC63	0.320247
991676	ZNF33B	CDC27	0.320246
991677	RPL6	GANC	0.320246
991678	YWHAZ	SMIM19	0.320246
991679	SNRPB2	EIF3I	0.320246
991680	HMGN3	BMPR1B-AS1	0.320245
991681	YBX1	PLEKHG4B	0.320245
991682	MAFF	LOC101927190	0.320245
991683	GLI2	BIRC6	0.320244
991684	ZNF543	PPP6R2	0.320244
991685	ETV1	SMIM7	0.320243
991686	TAL2	CCDC150	0.320243
991687	MRPS25	SCG3	0.320243
991688	ESRRG	VPS45	0.320243
991689	CSTF2	KBTBD2	0.320242
991690	EZH2	CDKN3	0.320242
991691	MYNN	ZC3H13	0.320242
991692	XBP1	VPS4A	0.320242
991693	RNF114	USP39	0.320242
991694	ZNF326	NEURL4	0.320241
991695	NMRAL1	SUMO3	0.320239
991696	ZNF317	CNPPD1	0.320239
991697	ZNF808	PLAC4	0.320238
991698	ZNF69	STARD4-AS1	0.320238
991699	ZNF84	SPC25	0.320237
991700	ZNF696	PCDH10	0.320237
991701	ELF3	GPR78	0.320236
991702	MYCN	DDX19A	0.320236
991703	ZBTB22	SDHB	0.320235
991704	SOX9	RAB1B	0.320235
991705	FHL2	GPM6A	0.320235
991706	SUPT20H	HTT	0.320235
991707	H2AFZ	OCIAD2	0.320234
991708	DIABLO	ADPRHL2	0.320234
991709	MSRA	CLTB	0.320234
991710	MXD4	PPP2R4	0.320234
991711	ESRRA	MCM8-AS1	0.320234
991712	TOB2	PHF20	0.320233
991713	POU2F2	CSTF3	0.320233
991714	ZNF749	PTBP1	0.320232
991715	HESX1	MFSD2B	0.320232
991716	PTPMT1	STRIP1	0.320231
991717	MYCN	PSMB5	0.32023
991718	PARP1	AMBN	0.32023
991719	TBL1XR1	WDR5	0.320229
991720	KLF5	ARHGAP10	0.320229
991721	KMT2A	ACVR2B	0.320229
991722	ARNT	NLE1	0.320228
991723	PQBP1	EMX2	0.320228
991724	RPP25	TAF2	0.320228
991725	BPTF	UAP1L1	0.320227
991726	SSRP1	SREK1IP1	0.320227
991727	HNRNPC	GOLGA4	0.320227
991728	ZNF793	C15orf32	0.320226
991729	TRIM28	CLTC	0.320226
991730	XPA	EFCAB3	0.320226
991731	RREB1	FLJ30679	0.320226
991732	PKM	WASH2P	0.320226
991733	NUP133	REPIN1	0.320226
991734	YWHAE	CNKSR2	0.320226
991735	ZNF562	TSPAN12	0.320224
991736	ZNF776	ECD	0.320224
991737	ZNF230	MYL4	0.320223
991738	ZNF606	NAA10	0.320223
991739	PEG3	PPP1R18	0.320222
991740	FEZ1	NME3	0.320222
991741	RPS10	ATAD1	0.320222
991742	GLI3	NAPB	0.320221
991743	ZNF445	EXT2	0.32022
991744	E2F3	SYAP1	0.32022
991745	PKNOX2	BTD	0.320219
991746	CERS5	ATP5H	0.320219
991747	SREBF2	DLD	0.320218
991748	TCF4	RALGPS1	0.320218
991749	CD59	PAXIP1	0.320218
991750	LSM6	C14orf142	0.320217
991751	NOC2L	DHRS11	0.320217
991752	NFIA	RD3	0.320216
991753	ZNF689	NPEPL1	0.320216
991754	ZNF207	TRAF1	0.320215
991755	FOXM1	LINC00970	0.320215
991756	RBM22	NRBP1	0.320214
991757	HNRNPC	FAM84B	0.320213
991758	NELFE	STK26	0.320213
991759	MAX	ART4	0.320212
991760	ZNF814	DNAJB2	0.320212
991761	TOPORS	MT1E	0.320212
991762	ZNF606	C19orf52	0.320212
991763	DMRTA1	LRRC45	0.320212
991764	XBP1	THAP3	0.320211
991765	FOSB	ZMIZ2	0.320211
991766	CYB5R1	BCAP31	0.32021
991767	MSI1	ADIPOR1	0.320209
991768	SF1	DDX6	0.320208
991769	ZC3H7A	SNHG16	0.320207
991770	RBMS1	NEUROD4	0.320207
991771	NFIA	OSTF1	0.320207
991772	SMAP2	NTPCR	0.320206
991773	TCEAL6	NT5C3B	0.320206
991774	ECSIT	LOC100506388	0.320205
991775	ZNF300	RNF6	0.320205
991776	SOD1	MTOR	0.320205
991777	ZNF709	DPY19L2P4	0.320205
991778	HES6	IPPK	0.320205
991779	ZNF821	RAB1B	0.320204
991780	ZNF689	SCARB2	0.320204
991781	TRAF4	ELOVL2-AS1	0.320204
991782	RBM17	SMA5	0.320203
991783	EBF4	RGL2	0.320203
991784	PHF21A	PRPH2	0.320203
991785	ZNF251	PTBP1	0.320203
991786	HIST2H2BE	NANOGNB	0.320203
991787	ING4	ADNP	0.320201
991788	ZBTB18	GCLM	0.3202
991789	LRRFIP1	DDX18	0.3202
991790	NONO	C11orf49	0.3202
991791	ZNF22	PARN	0.320199
991792	ZNF597	POU3F2	0.320199
991793	H2AFZ	ZMYND11	0.320198
991794	PQBP1	CSTF2	0.320198
991795	FOXO6	LINC00942	0.320198
991796	HMGB1	TBC1D31	0.320197
991797	HKR1	ATP9A	0.320196
991798	TSNAX	ANG	0.320196
991799	DMRT3	ARSF	0.320195
991800	HNRNPA1	APOA1	0.320194
991801	MKX	NRBF2	0.320193
991802	ZNF546	PSMD12	0.320193
991803	STAT2	REEP4	0.320193
991804	ETS1	PIH1D2	0.320193
991805	ZNF814	SLC30A5	0.320192
991806	NPDC1	YWHAG	0.320191
991807	E2F8	CXXC4	0.320191
991808	ZNF542P	CD58	0.320191
991809	ZSWIM1	MAPK1	0.32019
991810	HDAC1	PRMT8	0.32019
991811	FOXN3	NDE1	0.32019
991812	HDAC8	UGDH-AS1	0.32019
991813	ZNF254	PPP5D1	0.320189
991814	ODC1	CACNB4	0.320188
991815	DNAJC21	ZWILCH	0.320187
991816	ZNF585A	CLN8	0.320186
991817	ZNF227	MPV17	0.320186
991818	ZNF316	FAM227A	0.320185
991819	ZNF649	LIX1L	0.320185
991820	MAGEF1	PEX12	0.320184
991821	ZNF100	MLLT10P1	0.320184
991822	TCF4	EI24	0.320183
991823	ILF2	SUV39H1	0.320183
991824	ZIK1	LOC729348	0.320183
991825	DMRTA1	LARP7	0.320183
991826	ID2	PMFBP1	0.320182
991827	LHX2	RNF167	0.320182
991828	BACH2	AKIRIN1	0.320182
991829	UBB	WDR73	0.320181
991830	TAF7	NXN	0.32018
991831	ZKSCAN1	TXNDC12	0.32018
991832	ZNF467	FAM95C	0.320179
991833	ZNF730	PDE4B	0.320178
991834	FGF19	IFT43	0.320178
991835	ZFP82	ATE1	0.320178
991836	ZNF100	MGP	0.320178
991837	E2F1	DYM	0.320178
991838	RBM17	MARS	0.320177
991839	ECSIT	NUP85	0.320177
991840	KDM2A	ANKHD1-EIF4EBP3	0.320176
991841	ZFP91	WSB2	0.320176
991842	USF2	DGCR8	0.320175
991843	MBD4	SLC38A1	0.320175
991844	EBF1	BRD2	0.320175
991845	ZNF16	SUN1	0.320175
991846	BNC2	GTF2A1	0.320174
991847	HDAC1	SFRP1	0.320174
991848	SCRT1	LOC101928650	0.320173
991849	ZNF423	PIBF1	0.320173
991850	ING4	SMIM2-AS1	0.320173
991851	MEF2C	LOC100506388	0.32017
991852	ZNF714	B3GALNT2	0.320169
991853	TIA1	AP1G1	0.320169
991854	RNF138	SKA3	0.320169
991855	ZFP62	TOP2B	0.320168
991856	GTF3A	CSNK2B	0.320168
991857	KLF7	ATP9A	0.320168
991858	DNMT1	EMD	0.320168
991859	DR1	KLF3	0.320168
991860	ASH2L	TAF3	0.320167
991861	ZNF483	TMEM214	0.320167
991862	KDM5A	SMPD4	0.320167
991863	TP53	IGBP1	0.320166
991864	XPA	APOOL	0.320165
991865	NPDC1	FAM122B	0.320165
991866	FEZF2	DDX10	0.320165
991867	NPDC1	CDK13	0.320165
991868	PKM	SORBS1	0.320164
991869	XRCC4	VPS53	0.320164
991870	LRRFIP1	PROK2	0.320164
991871	H1FX	PLA2G12A	0.320163
991872	ZNF92	OXSR1	0.320163
991873	NRL	SSNA1	0.320163
991874	ATF1	DGKB	0.320163
991875	CBX3	PLXNB1	0.320162
991876	TP53	EIF5A	0.320162
991877	CRX	TUBGCP3	0.320161
991878	KDM4A	LENG1	0.320161
991879	ZNF532	PIP5KL1	0.32016
991880	ETFB	MCM3	0.32016
991881	CLK1	RHOBTB3	0.320159
991882	SF3B1	FOCAD-AS1	0.320159
991883	TBX6	SMC6	0.320159
991884	HEY1	CHD9	0.320158
991885	TBL1XR1	CPSF7	0.320158
991886	CERS2	TM6SF2	0.320156
991887	RAN	LINC01159	0.320155
991888	FAAP24	LOC101927437	0.320154
991889	HSPA5	RPSAP9	0.320153
991890	FOXN2	GPT2	0.320151
991891	NF1	FAM228A	0.320151
991892	ZNF253	PPP1R14C	0.320151
991893	CREBL2	RPS18	0.320151
991894	IKZF2	TMEM219	0.32015
991895	ETFB	PSMD6	0.32015
991896	NFIB	RBM15B	0.32015
991897	ZNF135	ZNF507	0.32015
991898	CBFB	ANKIB1	0.32015
991899	MNT	RPL17	0.320149
991900	TAF1A	SS18L1	0.320148
991901	ZNF251	RAB2A	0.320147
991902	U2AF1	SERF2	0.320147
991903	FOXO6	TGIF2	0.320147
991904	XRCC4	VDAC1	0.320145
991905	ZNF716	WNK2	0.320145
991906	ARG2	NDUFS4	0.320145
991907	POLE4	NUP54	0.320145
991908	ZNF200	ANKRD36	0.320144
991909	TAF1L	TLN2	0.320144
991910	CRTC2	CSTF1	0.320144
991911	ZBTB11	EDC4	0.320143
991912	ZNF566	MRPS23	0.320143
991913	ADARB1	TTC9	0.320143
991914	GLI2	C9	0.320142
991915	NFIX	SYT1	0.320142
991916	ZNF37A	RPS19BP1	0.320142
991917	ZNF155	ETHE1	0.320141
991918	ZBTB2	PDK4	0.320141
991919	KMT2A	ANKRD36BP1	0.320141
991920	TRIM24	MVB12A	0.320141
991921	RPS10	MRPS22	0.32014
991922	EGR1	LDB2	0.32014
991923	ZNF430	WDR73	0.32014
991924	ZNF3	ATIC	0.320139
991925	SALL2	SORBS2	0.320138
991926	PSMA6	ANAPC13	0.320138
991927	ZNF623	C1orf21	0.320138
991928	RFC3	ENKUR	0.320137
991929	BCL11A	AAMDC	0.320136
991930	ZNF276	SLC1A3	0.320136
991931	TAF9	SLC35G2	0.320136
991932	NCOR2	GTF2B	0.320136
991933	SMARCA5	CETN2	0.320136
991934	HMG20A	SMC5	0.320135
991935	AGGF1	MGMT	0.320135
991936	RXRA	MTL5	0.320135
991937	AKR1A1	MRPL11	0.320135
991938	MSI2	BRIP1	0.320135
991939	UBB	NEUROG1	0.320134
991940	AVEN	RACGAP1	0.320133
991941	RFX4	COMTD1	0.320133
991942	SATB1	UBE2Z	0.320133
991943	ZNF542P	FAT3	0.320132
991944	ZNF625	COPZ1	0.320132
991945	PRDM1	PALM	0.320132
991946	RAB14	VNN2	0.320131
991947	ETV4	AP3D1	0.320131
991948	EMX1	DCX	0.320131
991949	ZNF444	LAX1	0.32013
991950	ZNF93	LINC00937	0.32013
991951	TP53	AFF4	0.32013
991952	DMRT2	RNF167	0.32013
991953	TAF9	GXYLT1	0.32013
991954	ZNF266	NSMCE1	0.320129
991955	CREBL2	NDUFAF6	0.320129
991956	HES6	SBNO1	0.320128
991957	ZNF883	MRPL14	0.320127
991958	ZNF684	CFDP1	0.320127
991959	MRPL1	ZNF71	0.320127
991960	HMGN3	ENDOU	0.320127
991961	P4HB	NLE1	0.320126
991962	DNAJC21	B4GALT2	0.320126
991963	NCALD	SUZ12P1	0.320125
991964	ZNF691	GRN	0.320124
991965	FOSB	SLMO2	0.320124
991966	SCAND2P	MITF	0.320124
991967	ZBTB18	GBA	0.320123
991968	PML	SPC24	0.320123
991969	SFT2D1	NRBP1	0.320123
991970	TBR1	DERL1	0.320123
991971	OTX1	RENBP	0.320122
991972	CAT	MSANTD4	0.320122
991973	KDM5A	UIMC1	0.320122
991974	MAZ	ELP5	0.32012
991975	ZNF117	POLR3G	0.32012
991976	IRF8	TNFRSF10B	0.32012
991977	ZNF253	NAA25	0.320119
991978	RAB18	LYPD3	0.320119
991979	NME1	PIAS3	0.320119
991980	ZNF397	F8A1	0.320118
991981	POU3F2	ZWINT	0.320118
991982	HMGB2	DOCK3	0.320117
991983	KLF10	SNRPB	0.320117
991984	CREB3L1	MEN1	0.320116
991985	ZNF263	GPKOW	0.320116
991986	ZNF84	GLA	0.320116
991987	TBL1XR1	LRRC58	0.320116
991988	ZNF622	PLEKHA5	0.320116
991989	SF1	CRNDE	0.320115
991990	H1FX	MOB3B	0.320114
991991	ZBTB11	TXNDC9	0.320114
991992	ZNF286A	LOC202181	0.320114
991993	CBFA2T2	TMEM132A	0.320114
991994	ZNF829	KCND1	0.320113
991995	NME1	IPO13	0.320112
991996	HNRNPLL	RNF11	0.320112
991997	SMAD9	DLGAP1-AS4	0.32011
991998	CFL2	ACAA2	0.320109
991999	HNRNPC	TTC27	0.320108
992000	EMX2	STAG3L1	0.320107
992001	ZNF343	WTAP	0.320107
992002	PDLIM5	THOC2	0.320106
992003	PTPMT1	TMEM159	0.320106
992004	HSPA5	CA4	0.320106
992005	POLD2	MRPL46	0.320105
992006	ZNF708	STRBP	0.320105
992007	LRRFIP1	HSPA1B	0.320104
992008	ZNF714	SDSL	0.320104
992009	ZNF430	ATP8B1	0.320104
992010	NELFA	LOC149684	0.320104
992011	ZNF93	FANCA	0.320103
992012	KLF13	LINC01061	0.320103
992013	UBE2V1	RGS17	0.320102
992014	ZNF589	GHITM	0.320102
992015	FHL2	SLC1A3	0.320102
992016	LCORL	GALNT10	0.320101
992017	PPARA	ENOX2	0.320101
992018	SALL1	LHFP	0.3201
992019	ZBTB42	SMAD7	0.3201
992020	ZNF542P	ADAM10	0.3201
992021	SSBP3	TMC6	0.3201
992022	CERS6	C19orf24	0.3201
992023	LHX2	EYA3	0.3201
992024	ZNF417	REV1	0.3201
992025	PLAGL1	ASPSCR1	0.320099
992026	CBFA2T2	ZNF652	0.320098
992027	SOD1	STX10	0.320098
992028	ZNF605	TXNL4A	0.320098
992029	MSI1	KYNU	0.320098
992030	ZNF75A	HTR5A-AS1	0.320097
992031	HBP1	DIXDC1	0.320097
992032	ZBTB49	VAT1	0.320097
992033	ZNF236	MACF1	0.320095
992034	ZNF726	LDLRAD1	0.320095
992035	IRF9	MAP1LC3C	0.320095
992036	ZNF195	LINC00116	0.320093
992037	ZNF682	DBIL5P	0.320093
992038	MTF1	KIAA0922	0.320093
992039	TAL1	SLC26A2	0.320092
992040	WRNIP1	DNAJC8	0.320092
992041	PRDM16	IK	0.320091
992042	GABPA	CCNA2	0.320091
992043	RBM3	SARNP	0.320091
992044	ATF2	FCHO1	0.32009
992045	OLIG3	CEP120	0.32009
992046	ZNF710	FGFR1	0.320089
992047	ACO1	TTL	0.320089
992048	CKMT1B	ZNF823	0.320088
992049	TMEM33	ACTN1	0.320088
992050	PCK2	BOLL	0.320087
992051	ZNF429	PLEKHM3	0.320087
992052	PRRX1	TESC-AS1	0.320087
992053	ID4	RASA1	0.320086
992054	TFCP2	API5	0.320086
992055	APEX1	PCDHGA3	0.320086
992056	HMBOX1	LINC00696	0.320086
992057	ZNF454	PI4KAP2	0.320086
992058	PSMC2	TLN2	0.320086
992059	FOS	NEDD4L	0.320085
992060	FOXP1	SLC37A2	0.320084
992061	HDAC2	ORC3	0.320084
992062	DUS3L	GBX2	0.320084
992063	TAF1	EIF2A	0.320083
992064	E2F4	FGF5	0.320083
992065	ZNF789	ZNF516	0.320083
992066	ZNF787	ZNF131	0.320083
992067	GTF3A	RCN1	0.320083
992068	ZNF706	ZNF286A	0.320083
992069	ZNF730	CT55	0.320082
992070	CHD2	NDUFA11	0.320082
992071	ZBTB5	CNDP2	0.320081
992072	ZNF773	LAS1L	0.320081
992073	NEUROD2	AKR7A2	0.32008
992074	RFX1	DDX23	0.32008
992075	ZNF264	MAGEA8	0.32008
992076	CD59	ADCYAP1R1	0.320079
992077	SMARCB1	LMBR1	0.320079
992078	TIA1	EFTUD2	0.320078
992079	ATF6B	AMN1	0.320077
992080	MAFF	ASCC3	0.320076
992081	ZNF573	CUEDC2	0.320076
992082	HMBOX1	SLC27A5	0.320076
992083	PICK1	ABHD3	0.320075
992084	ZNF614	PAGR1	0.320075
992085	RBM22	NREP	0.320075
992086	LAS1L	THRA	0.320075
992087	ZNF800	FZD6	0.320073
992088	KLF16	TMEM184B	0.320072
992089	POLE4	FOXP2	0.320072
992090	SF1	CAD	0.320071
992091	AHCTF1	DFNA5	0.320071
992092	TEAD2	FAM74A3	0.320069
992093	GTF3C5	FBXO33	0.320069
992094	BCL11A	FTX	0.320069
992095	ZNF566	ADCY1	0.320068
992096	VPS72	SUGT1	0.320068
992097	PBX4	PIK3C2B	0.320068
992098	LCORL	TAF8	0.320067
992099	CDC5L	BRCA1	0.320067
992100	FOXK2	MAFG	0.320066
992101	XRCC1	RAMP3	0.320066
992102	ZNF22	XAF1	0.320065
992103	THAP1	USP22	0.320065
992104	TAF7	LANCL1	0.320065
992105	DIABLO	STX18	0.320065
992106	ZNF326	ARF5	0.320065
992107	PBX1	DOCK7	0.320064
992108	YBX1	CUL5	0.320064
992109	HDAC2	PTRH2	0.320064
992110	TRIM28	ACAT2	0.320064
992111	ZNF43	CASC15	0.320064
992112	SMARCA1	EBP	0.320063
992113	ZNF320	COA4	0.320063
992114	NFYC	ASB3	0.320063
992115	MAGEA8	CPM	0.320062
992116	RLF	RAB11FIP2	0.320062
992117	SOX10	LOC101928809	0.320062
992118	ZFP37	PER1	0.320061
992119	RAD21	TMSB4X	0.32006
992120	POLI	CCDC82	0.32006
992121	UTP18	CUL2	0.32006
992122	RBM22	YLPM1	0.320059
992123	ZNF37A	MPRIP	0.320059
992124	ASCC1	LINC01102	0.320059
992125	PICK1	RBM44	0.320059
992126	ZNF571	NUPL2	0.320058
992127	DNAJC21	ATP2C1	0.320056
992128	HNRNPLL	ARFIP2	0.320056
992129	DUS3L	TNS3	0.320056
992130	MRPL2	ILKAP	0.320055
992131	ZNF32	EVI5L	0.320055
992132	H2AFY	HIBCH	0.320053
992133	MBD4	C20orf195	0.320053
992134	ZNF557	ULK3	0.320053
992135	ZNF84	SSBP2	0.320052
992136	NCOR1	BNIP3L	0.320052
992137	HNRNPH3	VPS16	0.320052
992138	ZBTB41	BCO2	0.320051
992139	ARNT	KIAA0141	0.320051
992140	ZNF148	RAF1	0.320051
992141	HLTF	KPNB1	0.320051
992142	ZNF687	ATPAF2	0.320051
992143	DMRTB1	SCPEP1	0.32005
992144	H2AFY	THAP6	0.32005
992145	LYL1	SEMA6B	0.32005
992146	U2AF1	RCBTB2	0.32005
992147	ZNF92	RIBC1	0.320049
992148	MLX	DHRS11	0.320049
992149	THRA	LOC100506497	0.320049
992150	CSNK2B	GLS2	0.320049
992151	SMARCA1	CTNNBL1	0.320048
992152	MLX	HCG18	0.320048
992153	YY1	PHLDB1	0.320047
992154	HIST2H2BE	TXNL1	0.320046
992155	CANX	ASPH	0.320046
992156	ZSCAN21	C6orf165	0.320046
992157	ZNF564	FAM134C	0.320045
992158	ZNF215	NEU4	0.320045
992159	ZNF75A	EEPD1	0.320043
992160	FOXJ1	HSBP1L1	0.320043
992161	ZC3H11A	COG3	0.320042
992162	LAS1L	CPSF3L	0.320042
992163	PDLIM5	TMEM222	0.320042
992164	TEAD4	PHF5A	0.320039
992165	ZNF334	LARP7	0.320038
992166	ZNF329	GSTM2	0.320038
992167	SMAD9	C18orf21	0.320038
992168	CYCS	C21orf59	0.320037
992169	CTBP2	PDZK1	0.320036
992170	TMEM33	DBNDD2	0.320036
992171	FEZ1	PTP4A1	0.320033
992172	CYCS	RBM5	0.320032
992173	ZNF530	LARP1	0.320032
992174	ZNF707	SP110	0.320031
992175	ZNF830	CBX5	0.320031
992176	SRF	SLC2A14	0.320031
992177	PAX6	RFC5	0.320031
992178	XRCC1	ROMO1	0.32003
992179	RAD21	AKIRIN1	0.320029
992180	RBFOX2	TRAPPC9	0.320029
992181	SREBF1	NFIA	0.320028
992182	PKNOX2	MSRA	0.320028
992183	SOD1	SPC25	0.320027
992184	SP2	LDB3	0.320027
992185	PDLIM5	COL9A3	0.320027
992186	UQCRB	SH3GL3	0.320027
992187	NCBP2	ABHD10	0.320026
992188	EWSR1	PMS2CL	0.320026
992189	CHD2	ERC1	0.320025
992190	SRP9	STON2	0.320025
992191	ZNF138	NR2C1	0.320025
992192	DMAP1	PCDH15	0.320023
992193	OTX1	DTD2	0.320023
992194	TAGLN2	RFC3	0.320023
992195	SMAD2	MORN5	0.320023
992196	ZMAT2	CX3CL1	0.320022
992197	BBX	DUSP1	0.320022
992198	PRDM5	STAT5A	0.320022
992199	DMRTA2	SCUBE1	0.320021
992200	DMC1	CKMT1A	0.320021
992201	JUN	SZRD1	0.320021
992202	TERF1	YWHAG	0.320019
992203	MAP4K2	TAF1C	0.320019
992204	FOXM1	LDHB	0.320017
992205	A1CF	OPRK1	0.320017
992206	BCL11B	METTL6	0.320017
992207	NELFE	DDA1	0.320016
992208	EZR	TMEM9B	0.320016
992209	PPARG	TTC9C	0.320016
992210	ZNF527	GPR107	0.320015
992211	CNOT4	KCNK10	0.320014
992212	HMGN3	LBX2	0.320013
992213	PML	THUMPD3-AS1	0.320013
992214	TAGLN2	WDR92	0.320012
992215	PLAGL2	SMIM6	0.320012
992216	ZNF527	TMEM167A	0.320012
992217	ING4	TIMM23B	0.320012
992218	DGCR8	MED15	0.320011
992219	ZNF583	GPR135	0.320011
992220	KLF6	VPS16	0.32001
992221	ZNF154	LINC01551	0.32001
992222	ID4	IFFO1	0.32001
992223	ZNF536	TTTY15	0.32001
992224	GPANK1	GART	0.320009
992225	ZNF547	ZNF107	0.320008
992226	RBPJ	LHX1	0.320007
992227	ATF1	MGST2	0.320006
992228	ZSCAN12	KANK2	0.320006
992229	BCL11A	ECT2	0.320006
992230	DEAF1	FABP3	0.320005
992231	ZNF282	DLG5	0.320005
992232	ZNF316	MRPS33	0.320004
992233	EOMES	CCDC97	0.320003
992234	ZNF821	UBR7	0.320003
992235	ZNF613	TMX1	0.320003
992236	NEUROG2	STAU1	0.320002
992237	TFCP2	TMEM259	0.320001
992238	HES1	EPHB2	0.320001
992239	ZNF558	RBM23	0.319999
992240	ZNF84	FAM210B	0.319999
992241	HDAC6	CCDC88A	0.319999
992242	SMARCA1	NUFIP2	0.319998
992243	MEF2C	PKNOX1	0.319998
992244	ADNP2	ACER3	0.319997
992245	UBE2K	SLC25A18	0.319997
992246	FOSL1	SNAP23	0.319996
992247	PRNP	CRY2	0.319996
992248	EEF1D	KPNA4	0.319996
992249	NNT	AGK	0.319996
992250	ZNF189	THSD7A	0.319996
992251	H2AFZ	BNIP3	0.319995
992252	ZNF165	FBXL7	0.319994
992253	BANP	MCMDC2	0.319994
992254	ANXA1	ZNF14	0.319993
992255	DAZAP1	SLC33A1	0.319993
992256	IRF9	MEX3D	0.319992
992257	MTERF1	RAB21	0.319992
992258	LYL1	RYK	0.319991
992259	ZNF37A	CHD7	0.319991
992260	HMG20A	SH3GLB1	0.31999
992261	ZBTB4	LOC100506388	0.319989
992262	ZNF423	ROCK1	0.319989
992263	ZNF441	SLC6A14	0.319988
992264	ZNF846	EPHA5-AS1	0.319988
992265	ZNF529	ACOT7	0.319988
992266	ZNF844	RBM28	0.319987
992267	TPI1	CCDC23	0.319986
992268	KLF10	NCAPH	0.319986
992269	MYRF	METTL22	0.319986
992270	ZNF468	IFT57	0.319986
992271	ZNF250	SPIRE1	0.319986
992272	CHURC1	AFF4	0.319985
992273	UBP1	RIC8B	0.319985
992274	POU2F1	KPNA5	0.319985
992275	SREBF2	GUCY1B3	0.319984
992276	BCL11B	LDHA	0.319984
992277	PTPMT1	CKAP2	0.319984
992278	PKNOX1	RFC1	0.319983
992279	MXD3	SMIM14	0.319982
992280	RBM8A	MSRA	0.319982
992281	ACO1	LOC102723729	0.319982
992282	ZNF182	PHYH	0.319982
992283	TCEAL2	TLE3	0.319982
992284	ZNF689	TTTY15	0.319981
992285	ZFP41	GPRC5B	0.31998
992286	BDP1	TLK2	0.31998
992287	UBP1	MED9	0.31998
992288	TAL2	HPS6	0.319979
992289	FOXM1	SLCO2A1	0.319979
992290	ZNF844	RPRM	0.319979
992291	ZNF785	RPA1	0.319979
992292	GTF3C5	KLHDC1	0.319978
992293	ZBTB18	IDH1	0.319978
992294	TIA1	GPATCH8	0.319977
992295	SMC3	ATF6	0.319977
992296	TSN	ZRANB2-AS1	0.319976
992297	HMGA1	POU3F2	0.319976
992298	DNMT1	SCN3A	0.319975
992299	ZNF687	DDX28	0.319975
992300	KLF13	BAP1	0.319975
992301	KDM4A	FBXW8	0.319974
992302	ZNF227	FAM8A1	0.319974
992303	RFXANK	TOE1	0.319974
992304	MBD2	KIAA1919	0.319973
992305	ZNF823	U2AF1L4	0.319973
992306	RBFOX2	COL6A1	0.319973
992307	ZNF28	TXNDC17	0.319973
992308	POU2F1	C14orf28	0.319973
992309	UGP2	ATRN	0.319972
992310	SUZ12	LINC01184	0.319972
992311	FOXD4L1	DCPS	0.319971
992312	GTF2I	KLF1	0.319971
992313	BCL11A	SMNDC1	0.31997
992314	ZNF222	PLEKHG3	0.31997
992315	SMC3	ACTL6B	0.319969
992316	TRIM28	C1orf21	0.319969
992317	NAP1L1	RAB4A	0.319969
992318	SND1	DEK	0.319968
992319	GOT1	PLRG1	0.319968
992320	HEY1	ZNF788	0.319968
992321	ZNF34	C10orf128	0.319967
992322	RPL6	QDPR	0.319967
992323	FOXK1	IFIH1	0.319967
992324	SMARCA5	TNFRSF21	0.319966
992325	MAZ	KANSL1	0.319965
992326	ZNF91	AFG3L2	0.319964
992327	ZNF543	MINOS1P1	0.319963
992328	ZXDC	MFSD3	0.319963
992329	FOS	PNPT1	0.319963
992330	SP100	SMARCA5-AS1	0.319961
992331	ZNF367	ATAD3B	0.319961
992332	CSNK2B	CNOT2	0.319961
992333	ZNF681	TMEM98	0.31996
992334	FOXM1	CDON	0.31996
992335	ZNF585B	MID1IP1	0.31996
992336	FEZF2	MURC	0.31996
992337	NFATC3	WDR43	0.319959
992338	TRIM24	ZNF232	0.319957
992339	RB1	LIFR-AS1	0.319956
992340	ANXA1	PCCB	0.319956
992341	ZNF141	DNAH8	0.319956
992342	SOX11	HIBCH	0.319956
992343	ZNF302	MRPS33	0.319956
992344	ZNF718	SERINC3	0.319956
992345	NFIB	ZSCAN18	0.319955
992346	POLD2	ELK4	0.319954
992347	FHL2	ABT1	0.319953
992348	HDAC2	AAMDC	0.319952
992349	MSRA	ODC1	0.319951
992350	FOXP1	ANKMY2	0.31995
992351	GLI3	RAP1GDS1	0.31995
992352	HMGB3	PHYH	0.31995
992353	MRPL2	EXOSC6	0.319949
992354	NFIA	LOC100506844	0.319948
992355	KLF11	RPL34-AS1	0.319948
992356	ZNF354B	SNRNP70	0.319948
992357	ZNF200	PROSC	0.319947
992358	MGA	HSBP1	0.319947
992359	ARFGAP1	U2AF1L4	0.319947
992360	SOX9	SLC38A2	0.319947
992361	U2AF1	TGIF1	0.319946
992362	POU3F2	SLC6A12	0.319946
992363	ATF6B	CNOT7	0.319945
992364	PITX1	ARMC5	0.319944
992365	ZNF22	INMT	0.319944
992366	ZNF384	C5orf66	0.319944
992367	CEBPG	ANKFY1	0.319943
992368	ZNF195	TRAPPC6B	0.319943
992369	ZNF225	HEATR6	0.319943
992370	CSNK2B	HCCS	0.319943
992371	SETBP1	AP4B1	0.319942
992372	SUPT20H	AHCYL1	0.319942
992373	TGIF2	ZNF71	0.319942
992374	ZNF232	OGFOD3	0.319942
992375	ZNF263	LRRC16B	0.319941
992376	TEAD2	ATF7IP	0.319941
992377	DIS3	CFAP43	0.319941
992378	ZNF506	BIRC7	0.319941
992379	MED30	PRPF6	0.319941
992380	HIVEP3	SYT9	0.31994
992381	P4HB	HIST1H2AD	0.31994
992382	ZNF280D	LINC00674	0.319939
992383	CHD1	LINC01565	0.319939
992384	NFYB	SLC44A2	0.319939
992385	ASCC1	EMC8	0.319938
992386	AVEN	RFC3	0.319938
992387	AFF4	SIVA1	0.319938
992388	HMG20B	PMVK	0.319937
992389	ENO1	CPNE3	0.319936
992390	RBM8A	PSMD4	0.319936
992391	CCNT2	FAM134A	0.319936
992392	HTATIP2	SNHG8	0.319935
992393	PKNOX1	PAPD7	0.319935
992394	ZBTB20	RIPK1	0.319935
992395	ZNF174	EIF1AD	0.319935
992396	ZNF140	LMAN2	0.319934
992397	ZNF780A	CCDC65	0.319934
992398	ZNF287	USO1	0.319934
992399	HIC2	ADCYAP1R1	0.319932
992400	MYC	FKBP14	0.319932
992401	ZNF138	CDK2AP2	0.319931
992402	RFX3	KIAA0226	0.319931
992403	NKX3-1	POLR1D	0.319931
992404	DHX36	RWDD1	0.31993
992405	GLI3	LINC00934	0.319929
992406	TCF4	NDUFS4	0.319929
992407	SMAD5	CFAP58	0.319929
992408	RFXAP	LOC100507002	0.319928
992409	YEATS4	PRL	0.319928
992410	TIA1	KRR1	0.319927
992411	RPL35	GLRA2	0.319927
992412	ZNF160	CROCCP2	0.319927
992413	ZNF445	MFGE8	0.319925
992414	DMAP1	CLK4	0.319925
992415	EEF1D	FRMD3	0.319925
992416	NFKB1	HAND2	0.319924
992417	MYRF	ARSB	0.319922
992418	TOPORS	TNFRSF1A	0.319922
992419	ATF4	SOX3	0.319922
992420	ZNF566	EFEMP1	0.319922
992421	CYB5R1	FASTKD5	0.31992
992422	IRF5	ADGRE1	0.31992
992423	GTPBP1	KBTBD2	0.31992
992424	NFYB	RECQL4	0.31992
992425	ZNF529	METTL1	0.31992
992426	UBB	GTF2B	0.31992
992427	CREB1	ZNF35	0.319919
992428	GTF2IRD1	AGO3	0.319919
992429	HEY2	MTMR9	0.319919
992430	CRTC2	EDEM2	0.319918
992431	ZNF672	NCL	0.319918
992432	ZNF343	TRIM36	0.319918
992433	EBF4	NEK3	0.319917
992434	ARG2	ASAP1	0.319917
992435	FEZF2	LRRFIP1	0.319916
992436	SPAG7	SNRPD2	0.319916
992437	ZFP30	MBD4	0.319916
992438	NFYA	SLC25A11	0.319916
992439	CELF6	XBP1	0.319916
992440	ZNF710	TMEM45A	0.319915
992441	RB1	TMED9	0.319915
992442	SIN3A	SPSB3	0.319914
992443	HMG20A	NRSN2-AS1	0.319914
992444	C19orf25	TMEM128	0.319913
992445	AHR	DDTL	0.319913
992446	ZNF138	PTCD3	0.319913
992447	EOMES	CTBS	0.319913
992448	SALL1	DHX40	0.319912
992449	SNAI2	TTC13	0.319911
992450	ARID3B	C17orf53	0.31991
992451	TRIM28	LOC729683	0.31991
992452	SP100	XPNPEP3	0.31991
992453	KLF10	MS4A10	0.31991
992454	ZNF717	C16orf13	0.31991
992455	ATF6	ARPC1A	0.319909
992456	PPP5C	TUBB3	0.319909
992457	ZNF274	LOC401320	0.319908
992458	FEZ1	PLRG1	0.319908
992459	SP8	KBTBD2	0.319907
992460	ZNF540	LTB4R	0.319907
992461	DTL	DHRS4	0.319907
992462	GTF3C5	EGFEM1P	0.319907
992463	SSRP1	NT5DC2	0.319906
992464	ZNF788	QSER1	0.319906
992465	SIN3A	ZBED5	0.319905
992466	IRF2	CCT6P3	0.319905
992467	TAF7	TSPAN3	0.319904
992468	STAU2	NAV3	0.319904
992469	ADNP2	DCAF11	0.319904
992470	HHAT	SYNJ2-IT1	0.319903
992471	ZNF823	MSI2	0.319902
992472	TAGLN2	CTTN	0.319902
992473	ATF4	EVL	0.319901
992474	ZNF426	RER1	0.3199
992475	ZNF517	L3MBTL1	0.319899
992476	ZNF669	THRB	0.319898
992477	HDAC2	PSMG3	0.319898
992478	KIAA0907	U2SURP	0.319898
992479	RELA	DCLRE1B	0.319897
992480	ZNF124	KARS	0.319897
992481	KIF22	ADAM23	0.319897
992482	TERF1	PPFIA2	0.319897
992483	ING4	BLOC1S2	0.319896
992484	STAT3	CYP26A1	0.319896
992485	ZNF212	TNKS2	0.319895
992486	SAP30	CEBPZOS	0.319894
992487	BDP1	DPP10-AS3	0.319894
992488	H2AFZ	STX7	0.319894
992489	IKZF3	CALR	0.319893
992490	ZNF25	GPR107	0.319892
992491	ZNF664	LDLRAD4	0.319891
992492	ZNF45	BAALC	0.319891
992493	ESR2	SIX2	0.319891
992494	RBM17	MRPL41	0.319891
992495	CELF5	NRG1	0.31989
992496	UQCRB	SLC9A3R2	0.31989
992497	ECSIT	NDC1	0.319889
992498	TAGLN2	COA4	0.319888
992499	SALL1	FAM96B	0.319888
992500	VPS72	CYP26A1	0.319887
992501	ATF7	STX16	0.319887
992502	ZNF492	ZFPL1	0.319887
992503	SND1	ACVR1	0.319886
992504	MGA	GTF2IRD2	0.319886
992505	CNOT3	AGAP5	0.319886
992506	ZNF319	NEIL3	0.319886
992507	CBX3	WSB2	0.319885
992508	ZNF678	WAC-AS1	0.319885
992509	NR1D2	KRT13	0.319885
992510	NRF1	ISCA2	0.319885
992511	CNOT3	ALDH16A1	0.319885
992512	ZNF543	SOX11	0.319884
992513	RUNX3	RHOD	0.319883
992514	SF1	NIT1	0.319883
992515	ZSCAN26	HMGN3	0.319883
992516	MSRB3	LOC284454	0.319883
992517	SSBP3	RTTN	0.319883
992518	ZNF711	GXYLT1	0.319883
992519	SMARCA4	FLJ46066	0.319882
992520	ZFP90	GINS3	0.319882
992521	ZNF519	ARF3	0.319882
992522	ZNF131	ZEB2	0.319882
992523	ZNF316	HGC6.3	0.319881
992524	ZNF785	PPP1R3B	0.319881
992525	XRCC4	KIAA1468	0.319881
992526	MSI1	C16orf62	0.319881
992527	ZNF711	EMC9	0.319881
992528	ZNF468	RHOA	0.319881
992529	ZNF160	NCLN	0.31988
992530	NR2C2	KIAA0907	0.319879
992531	ZNF544	NTHL1	0.319879
992532	H2AFZ	THRAP3	0.319878
992533	NELFE	AURKB	0.319878
992534	EMX2	KIAA1161	0.319877
992535	HMGA1	LOC284648	0.319877
992536	SMARCB1	AAMP	0.319877
992537	ZFP90	EPN1	0.319876
992538	ATF4	HEG1	0.319876
992539	ZNF454	KIFC3	0.319876
992540	TMEM33	USP6NL	0.319875
992541	PSMC2	DLEU7-AS1	0.319874
992542	ERF	PECR	0.319874
992543	FOXC1	CHIAP2	0.319874
992544	ZNF786	ZNF784	0.319873
992545	ZNF716	CLDN4	0.319873
992546	MSRB3	PRRX1	0.319873
992547	KDM5A	PHC2	0.319873
992548	NFIA	GART	0.319872
992549	SMC3	KCNQ1OT1	0.319872
992550	PBX2	KCTD12	0.319871
992551	ZC3H11A	ETV1	0.31987
992552	TRIM28	LINC00471	0.31987
992553	ZNF765	PTN	0.31987
992554	RAN	CD226	0.319869
992555	H2AFZ	AP1B1	0.319868
992556	E2F1	SACM1L	0.319868
992557	CYCS	SQLE	0.319868
992558	NPDC1	POM121	0.319867
992559	MAF	MRPL38	0.319867
992560	RAB2A	RPL28	0.319867
992561	NFIL3	ELMO1-AS1	0.319866
992562	CFL2	LL22NC03-63E9.3	0.319866
992563	TIA1	TOPBP1	0.319865
992564	TCF4	RPL23P8	0.319865
992565	TCF7L1	NIF3L1	0.319865
992566	GTF2F1	ATP5D	0.319865
992567	ZNF736	ENAH	0.319865
992568	ASCL1	THTPA	0.319864
992569	HNRNPA1	IL1RL1	0.319864
992570	ZKSCAN8	DQX1	0.319864
992571	BCL6	ZNF542P	0.319864
992572	BPTF	MKRN1	0.319863
992573	ZNF549	ABCA3	0.319863
992574	ATF4	GABRP	0.319863
992575	ZNF133	C16orf45	0.319863
992576	ZNF546	FAM132B	0.319861
992577	KLF8	PPIL3	0.319861
992578	HMGB1	C19orf45	0.319861
992579	ODC1	PSMB4	0.31986
992580	HMGA1	TRAPPC1	0.31986
992581	ING3	DNLZ	0.31986
992582	PPP5C	ZNF296	0.31986
992583	STAU2	UBA6	0.31986
992584	ZBTB17	AKAP8	0.319856
992585	SREBF2	HADH	0.319854
992586	PAXIP1	TMEM258	0.319853
992587	ZNF276	TPRA1	0.319853
992588	UGP2	BBX	0.319853
992589	METTL14	NR2F1-AS1	0.319853
992590	ZIC1	C3orf38	0.319852
992591	ZNF671	TOMM6	0.319851
992592	HNRNPLL	LOC730102	0.319851
992593	STAU2	MINOS1	0.319851
992594	ING3	GYPC	0.319851
992595	TAGLN2	B4GALNT1	0.319851
992596	GTF3A	GABRB3	0.319851
992597	CRX	RBMX2	0.31985
992598	KLF8	SSH3	0.319849
992599	VEZF1	ZNF384	0.319849
992600	RUVBL1	RNF219	0.319849
992601	ZNF189	FARSA	0.319849
992602	ZNF341	EIF4B	0.319848
992603	MTHFD1	TXNRD2	0.319847
992604	TET1	SLC38A9	0.319846
992605	ZBTB6	CACNG1	0.319846
992606	SP2	PSME2	0.319845
992607	ZNF24	LINC00909	0.319845
992608	FOXP3	MMS19	0.319845
992609	TFDP1	OSGEP	0.319845
992610	GATA6	LHX6	0.319844
992611	SMUG1	CCDC58	0.319844
992612	ZBTB20	POLR2B	0.319844
992613	ZNF154	GCNT7	0.319844
992614	BBX	CCDC112	0.319842
992615	SMAD2	ZSWIM8	0.319842
992616	ODC1	GNPDA1	0.319841
992617	MEF2A	TIMM17B	0.319841
992618	SP8	ARPC5L	0.319841
992619	ZNF345	PARK7	0.31984
992620	HP1BP3	GSTA4	0.31984
992621	POU3F1	DRAM1	0.31984
992622	YEATS4	MOAP1	0.319839
992623	ELF2	DDN	0.319837
992624	ZFHX3	LEKR1	0.319837
992625	HES6	TIMM50	0.319836
992626	HNRNPLL	ANKRD60	0.319836
992627	OTX2	HDC	0.319835
992628	ZNF274	RHOC	0.319835
992629	ZNF789	EMC10	0.319835
992630	ZBTB48	DGUOK	0.319834
992631	ETV1	SND1-IT1	0.319834
992632	NUAK2	NEDD8	0.319834
992633	ZNF404	CLSPN	0.319833
992634	TRMT1	MFSD1	0.319832
992635	KLF4	MXRA8	0.319832
992636	ZBTB43	SYN1	0.319832
992637	IRF2	UBE4A	0.319831
992638	U2AF1	ZNF106	0.319829
992639	MEF2A	ARAF	0.319829
992640	OTX2	SNRPN	0.319827
992641	ZNF567	ZFR	0.319827
992642	AFF4	FKBPL	0.319827
992643	ZBTB1	USF2	0.319827
992644	DMAP1	TWF2	0.319826
992645	STAT5A	EML3	0.319826
992646	NFKB1	TCEAL1	0.319826
992647	PURA	LINC01105	0.319826
992648	NELFA	NKTR	0.319826
992649	YBX1	ASF1B	0.319825
992650	AFF4	RPH3AL	0.319824
992651	JUNB	EIF4A3	0.319824
992652	MAPK1	SEC61A1	0.319824
992653	RIOK2	YIF1B	0.319824
992654	PARP1	SLC39A6	0.319823
992655	ZBTB44	TCAF1	0.319823
992656	ZNF22	MRPL42	0.319823
992657	ZFP90	SNX17	0.319823
992658	AVEN	AGAP7P	0.319823
992659	TOPORS	CCDC148	0.319823
992660	HMGB3	THAP8	0.319823
992661	CANX	RETN	0.319822
992662	DDX20	MED19	0.319821
992663	ETFB	IPO9	0.31982
992664	GLI3	ADGRB2	0.31982
992665	ARID3A	RASGRP1	0.31982
992666	ASH2L	DNMT3B	0.319819
992667	HDAC1	RCHY1	0.319818
992668	ZNF24	DOPEY1	0.319818
992669	HMGB1	VPS51	0.319818
992670	HMG20A	MTHFSD	0.319817
992671	KAT2A	UPF1	0.319816
992672	ID2	TMEM255B	0.319816
992673	CPTP	CDKAL1	0.319816
992674	RBM42	CCT2	0.319816
992675	THRA	CAPRIN1	0.319815
992676	HINFP	AMMECR1L	0.319813
992677	BRF1	ITPRIP	0.319812
992678	SP1	IMPDH2	0.319812
992679	RBM7	TEX261	0.319812
992680	TEAD1	ALMS1	0.319812
992681	RPP25	FBXO28	0.319811
992682	CDK2AP1	C18orf25	0.319811
992683	BHLHE22	LOC100129550	0.31981
992684	SREBF2	PUF60	0.319808
992685	FHL2	PPP2R2B	0.319808
992686	SF3B1	KLF13	0.319807
992687	MCTP2	PPP2R1B	0.319807
992688	ID2	ASRGL1	0.319807
992689	SALL3	ATP8B5P	0.319807
992690	SOCS4	NUTF2	0.319807
992691	MBD4	DENND1B	0.319806
992692	PQBP1	KIF3A	0.319806
992693	ZNF527	ANKZF1	0.319806
992694	SP110	NLE1	0.319806
992695	TEAD1	KIF20B	0.319806
992696	ZNF540	CROCCP2	0.319805
992697	MAFB	LINC01503	0.319805
992698	NFYB	PKD1P6	0.319805
992699	MRPL1	GNL3	0.319803
992700	KIAA0907	LMO3	0.319803
992701	DIS3	TRAPPC2B	0.319803
992702	ZNF91	STX8	0.319803
992703	KCNIP1	ZNF826P	0.319802
992704	ZEB2	ERI3	0.319801
992705	ZNF667	LINC00314	0.3198
992706	ZNF598	AUTS2	0.319799
992707	ZNF362	PODN	0.319799
992708	ZNF143	RPL12	0.319799
992709	TMEM33	FAM210B	0.319798
992710	CREBL2	CCDC82	0.319798
992711	ZNF57	FGFR1OP	0.319797
992712	PQBP1	EBNA1BP2	0.319797
992713	ASH2L	ARHGAP33	0.319797
992714	ZNF654	PPP6C	0.319797
992715	SMARCB1	GRIP2	0.319797
992716	SP2	NACA2	0.319796
992717	ZNF445	LRP6	0.319795
992718	HDAC2	FAM195B	0.319795
992719	KLF8	USP36	0.319795
992720	SOX9	BCCIP	0.319795
992721	DNMT1	B3GAT1	0.319794
992722	ZNF266	TOM1L2	0.319794
992723	LEF1	CXADR	0.319794
992724	RBPJ	ZNF429	0.319793
992725	CHD2	ZNF587	0.319792
992726	GTF2A1	RPL8	0.319792
992727	ISL1	LOC101928937	0.319792
992728	NR1H2	PTPRF	0.319791
992729	ZBTB11	HADHA	0.319791
992730	ZXDC	ANO8	0.319791
992731	KLF2	UTP3	0.31979
992732	ZNF503	CECR1	0.31979
992733	BAD	NELFE	0.31979
992734	DTL	LOC100996635	0.31979
992735	CHD2	TIMM50	0.319789
992736	TIA1	NPIPA5	0.319789
992737	BRF2	FOXP1	0.319789
992738	ATF2	UBE2Q1	0.319788
992739	ZNF583	POLB	0.319787
992740	ZNF17	PPP2CB	0.319787
992741	CEBPZ	GSS	0.319787
992742	ZNF595	MOSPD3	0.319787
992743	TERF2	TPM1	0.319786
992744	ZNF878	2023-09-01	0.319786
992745	ZNF45	AGAP2-AS1	0.319786
992746	PHF21A	TOPBP1	0.319786
992747	TCF4	ARHGAP21	0.319785
992748	ZNF200	GH1	0.319785
992749	TRIM33	L3MBTL4	0.319785
992750	ARID3A	GPR160	0.319784
992751	ZZZ3	TOP1MT	0.319784
992752	ZNF513	AMH	0.319784
992753	SSRP1	RPL30	0.319783
992754	DMAP1	TAGLN2	0.319783
992755	PHF2	ABHD15	0.319783
992756	RBBP9	ADSL	0.319782
992757	IKZF5	ZC3H18	0.319782
992758	DAB2	FAM209A	0.31978
992759	RBM3	USP16	0.319779
992760	NCALD	URI1	0.319778
992761	ZNF32	HM13	0.319778
992762	ZNF408	ATP6V0E2	0.319778
992763	ZNF334	CCDC124	0.319778
992764	TRMT1	WSB1	0.319778
992765	ZNF322	TOB1-AS1	0.319776
992766	NONO	PLEKHA5	0.319776
992767	TSN	BOLA1	0.319775
992768	KDM4A	CCDC88A	0.319775
992769	SSBP3	C5orf30	0.319774
992770	KDM7A	PPID	0.319773
992771	HCLS1	SLC35F5	0.319773
992772	SPAG7	ATP2B1	0.319773
992773	ZNF83	PHF2	0.319773
992774	POLR2A	ACVR2B	0.319773
992775	NR3C1	LINC00632	0.319772
992776	HLTF	MYRIP	0.319772
992777	FAAP24	WDR45	0.319771
992778	EMX2	KMT2C	0.319771
992779	POU2F2	FBXL21	0.31977
992780	MEF2D	PRKD2	0.31977
992781	RORA	LOC101927043	0.31977
992782	NFATC4	PCSK2	0.31977
992783	NUAK2	COPS4	0.31977
992784	ZNF76	FAM135A	0.319769
992785	GTPBP1	CRBN	0.319768
992786	KIF22	CDKAL1	0.319767
992787	GTF2A2	PRDM8	0.319767
992788	SOX11	RPS27L	0.319767
992789	HBP1	XAGE3	0.319767
992790	LYL1	DDT	0.319766
992791	ESR2	FOS	0.319765
992792	ZNF782	TAPBPL	0.319765
992793	CSNK2B	AK6	0.319765
992794	ZNF514	CCT8	0.319764
992795	RBBP5	ARNT2	0.319764
992796	LYL1	SULT2B1	0.319764
992797	ZNF175	ISPD	0.319764
992798	ZNF136	TRIM16L	0.319763
992799	HMG20B	CROT	0.319763
992800	RORA	CYP27A1	0.319762
992801	ZNF354B	HSPA1A	0.319762
992802	NELFE	HELLS	0.319761
992803	PDCD11	LINC00342	0.319761
992804	BANP	H1FX	0.319761
992805	SOX11	CCT6P3	0.31976
992806	PSMD12	FIP1L1	0.31976
992807	E2F2	CHST14	0.31976
992808	ZNF146	THAP1	0.319759
992809	HSPA1L	KDELC1	0.319759
992810	GTF3A	POLA2	0.319759
992811	SMARCA4	LCORL	0.319758
992812	STAT2	CNNM1	0.319757
992813	ZNF17	ECI1	0.319757
992814	ING3	SRP14	0.319757
992815	FOXO1	XPNPEP1	0.319757
992816	TEAD1	TMEM254-AS1	0.319757
992817	MEF2D	HYLS1	0.319756
992818	GATA2	FAM9A	0.319755
992819	P4HB	PRPF4B	0.319754
992820	TAGLN2	LINC01431	0.319754
992821	ZNF69	FAF2	0.319753
992822	CTBP2	KIF14	0.319753
992823	ZNF519	ZNF513	0.319753
992824	CREB3L1	PHB2	0.319753
992825	ZZZ3	LTN1	0.319752
992826	RUNX2	STEAP2	0.319752
992827	HSF2	STX16-NPEPL1	0.319752
992828	ASH2L	BRWD1-IT2	0.319752
992829	ZNF577	MDM4	0.319751
992830	DEAF1	CCDC151	0.319751
992831	AFF4	PIGL	0.31975
992832	HSPA5	TMED4	0.31975
992833	RBM17	STXBP3	0.31975
992834	STAT4	CEMIP	0.31975
992835	CSNK2B	MTERF3	0.31975
992836	RAB18	CPTP	0.319749
992837	ZNF706	ACIN1	0.319749
992838	BCLAF1	RPL7	0.319748
992839	ZNF665	HSPA5	0.319748
992840	IKZF4	ABCB7	0.319748
992841	PRNP	SFXN4	0.319748
992842	ZNF83	GSTT1	0.319747
992843	ZNF213	DCX	0.319746
992844	RNF138	CD2AP	0.319746
992845	AKR1A1	TRMT10B	0.319746
992846	POU6F1	NUMA1	0.319746
992847	GLI4	C17orf75	0.319745
992848	RFC3	CEBPZ	0.319745
992849	STAU2	DMKN	0.319745
992850	ATF2	GNL3	0.319744
992851	ZKSCAN5	ULK3	0.319744
992852	ZNF691	CPSF4	0.319744
992853	MIXL1	LINC00333	0.319743
992854	STAT3	FAM134B	0.319743
992855	ATF1	RAB41	0.319743
992856	ZNF672	TTC1	0.319743
992857	ZNF787	MCF2L	0.319742
992858	SP2	BRIX1	0.319742
992859	RBMS1	LARS2-AS1	0.319741
992860	ZNF721	ABT1	0.319741
992861	ASH2L	PGM2	0.319741
992862	UBXN1	PGLS	0.319741
992863	POU2F1	HSPH1	0.31974
992864	THOC2	COL12A1	0.31974
992865	ADNP	EIF2A	0.319739
992866	HIC1	RAB3GAP1	0.319739
992867	AIRE	IPCEF1	0.319738
992868	ID2	ST18	0.319738
992869	RAD21	CCT4	0.319738
992870	MRPL2	SP2	0.319738
992871	NFKB2	GPN2	0.319737
992872	ARG2	SMC4	0.319737
992873	ZNF286A	RARRES1	0.319737
992874	DPF1	TAGLN2	0.319737
992875	AKR1A1	WASH7P	0.319737
992876	ZNF189	MRPL41	0.319737
992877	TET1	CD46	0.319736
992878	BRF1	ARL4A	0.319736
992879	PPP5C	SLC25A12	0.319736
992880	ZNF8	SAMD8	0.319735
992881	E2F1	CD300LG	0.319735
992882	ANXA11	SYNCRIP	0.319735
992883	MEOX2	CSNK2A3	0.319735
992884	CHURC1	DONSON	0.319734
992885	NMI	ARHGEF9-IT1	0.319733
992886	HEY2	LOC100294145	0.319733
992887	ZNF70	DSCAM-AS1	0.319733
992888	NFIB	ABHD10	0.319731
992889	ZNF547	LOXL3	0.319731
992890	INSM2	CD300E	0.319731
992891	DNMT3A	PTPRF	0.319731
992892	ZNF414	TMEM213	0.31973
992893	YBX1	KLHL24	0.31973
992894	UTP18	ZNF507	0.319729
992895	MECOM	HCN2	0.319729
992896	TRAF4	PPEF1	0.319729
992897	RBM42	DEGS1	0.319728
992898	CYCS	TIMM8B	0.319728
992899	MZF1	CIT	0.319727
992900	RNF114	NSMCE1	0.319727
992901	ZBTB44	ZNF493	0.319727
992902	ZNF253	NSUN5	0.319726
992903	ZNF227	HSD3BP4	0.319725
992904	SMARCB1	DNAJB11	0.319725
992905	RPS10	FBXO43	0.319724
992906	ATF6B	SDHAF2	0.319724
992907	TEAD1	GDF15	0.319724
992908	SMAD4	KLC1	0.319724
992909	LAS1L	ARL17A	0.319724
992910	ZNF764	MAD2L2	0.319723
992911	PKNOX2	STX16	0.319723
992912	PRNP	PLAGL1	0.319721
992913	H2AFY	ABCA1	0.319721
992914	RFXANK	CMPK2	0.31972
992915	ZNF384	METTL5	0.31972
992916	ZBTB1	USP20	0.31972
992917	SREBF1	LOC100506178	0.31972
992918	PRDM15	NLRP11	0.319719
992919	ZNF235	SEC14L1	0.319718
992920	RAB14	SETDB2	0.319718
992921	SP8	CNTLN	0.319718
992922	RFXAP	NAIP	0.319718
992923	SNAPC5	LDLR	0.319717
992924	E2F7	CSNK1A1	0.319717
992925	NME1	ANAPC7	0.319717
992926	ZNF276	PLEKHG7	0.319716
992927	MRPS25	FMNL2	0.319716
992928	CUX1	ANK3	0.319716
992929	TP53	UBE2M	0.319716
992930	PEG3	TCP1	0.319716
992931	MAFG	ADAL	0.319715
992932	TSN	GUCY2F	0.319715
992933	SMAD1	ZNF519	0.319714
992934	ZNF333	PLAG1	0.319714
992935	EMX2	KEAP1	0.319714
992936	SOCS4	ZNF79	0.319714
992937	REL	NANOG	0.319713
992938	ZNF354A	ZCWPW2	0.319712
992939	KDM2A	2023-09-10	0.319711
992940	FOXP1	MTRF1L	0.31971
992941	P4HB	HDGF	0.319709
992942	ZNF532	EXT2	0.319709
992943	ZNF354A	GABARAPL2	0.319709
992944	SETBP1	CLIC1	0.319708
992945	NFE2L1	ARHGEF9	0.319707
992946	ZNF655	C4orf48	0.319706
992947	ZBTB1	RASSF1	0.319706
992948	ZNF826P	RANBP6	0.319705
992949	NFYB	DTD1	0.319704
992950	POLI	ATP2B1	0.319704
992951	ZNF821	APOO	0.319703
992952	ZNF718	UBE2T	0.319702
992953	SMARCA4	GPALPP1	0.319701
992954	PAX6	ZNF274	0.319701
992955	ZNF385D	TUFT1	0.3197
992956	HDAC3	GPX4	0.3197
992957	DNTTIP1	UBE2Q2P1	0.3197
992958	KLF7	TIMM50	0.319699
992959	TIA1	FBXO30	0.319699
992960	HMGN3	FZD3	0.319699
992961	RBAK	CLCC1	0.319698
992962	KLF15	ANKRD31	0.319698
992963	RNASEH2C	SOD1	0.319697
992964	DMC1	DLL3	0.319697
992965	ZZZ3	TP53I13	0.319697
992966	ZNF526	ORC5	0.319697
992967	TCF3	SURF2	0.319697
992968	SMAD5	DHX34	0.319696
992969	ZNF273	DERA	0.319696
992970	ZSCAN26	ZCCHC7	0.319695
992971	NRL	CCDC58	0.319695
992972	DIABLO	MRPL9	0.319692
992973	ZFP37	H1F0	0.319692
992974	SMARCA4	PPP1R15B	0.319692
992975	POU3F4	PCSK1N	0.319692
992976	RFC3	RICTOR	0.319691
992977	KDM2B	ST5	0.31969
992978	DIABLO	SMYD5	0.31969
992979	AKR1A1	STMN2	0.31969
992980	CBFA2T2	ZNF841	0.319689
992981	NONO	APPL1	0.319689
992982	ZBTB5	BMS1	0.319688
992983	GATA2	PDCD7	0.319687
992984	SCRT2	MYCT1	0.319686
992985	MECP2	PHKA2	0.319686
992986	TFCP2	PABPC4	0.319686
992987	ZNF354A	POMGNT2	0.319685
992988	ZNF300	KIAA1161	0.319685
992989	CEBPG	ABHD16B	0.319685
992990	NOC2L	RUVBL1	0.319684
992991	ZNF35	KANK1	0.319684
992992	ELK3	RAG2	0.319684
992993	ZNF134	DBF4B	0.319684
992994	SMARCA1	ACAT1	0.319684
992995	ZSCAN18	LOC101928590	0.319683
992996	ZNF542P	NMD3	0.319683
992997	RAD21	KDM2A	0.319683
992998	SMAD1	ZSCAN16-AS1	0.319683
992999	FEZ1	NFATC1	0.319683
993000	ZC3H11A	CD2AP	0.319682
993001	ZNF121	IL18	0.319682
993002	ZNF546	SF3B3	0.319682
993003	PDS5A	LTF	0.319682
993004	ATF2	METTL21A	0.31968
993005	ZNF564	CLVS2	0.31968
993006	HMG20B	SH3BGRL3	0.31968
993007	WRNIP1	BCL10	0.319679
993008	ZNF23	IGFBPL1	0.319679
993009	KLF17	ZNF542P	0.319679
993010	NEUROD1	POLR1C	0.319678
993011	ZNF343	SHTN1	0.319677
993012	ODC1	PARK7	0.319677
993013	DHX36	CCDC82	0.319677
993014	USP39	PNRC1	0.319677
993015	MAPK1	NCAN	0.319675
993016	ZNF266	DDIT4	0.319675
993017	ZNF85	CUEDC2	0.319674
993018	KLF3	LSR	0.319673
993019	GLI4	SENP3	0.319673
993020	TMEM33	MAGED1	0.319673
993021	MITF	TNPO2	0.319673
993022	ACO1	EXOC3	0.319673
993023	GMEB1	RPA1	0.319673
993024	NFIB	LONRF2	0.319672
993025	ZNF275	MAVS	0.319671
993026	HDAC8	HSPA9	0.31967
993027	CBFA2T2	NASP	0.319669
993028	ZNF385D	MUM1	0.319668
993029	SOX5	FXYD7	0.319668
993030	RFX2	TASP1	0.319668
993031	DDIT3	RGS14	0.319667
993032	ZNF233	DOPEY2	0.319667
993033	RPS4X	PPM1A	0.319666
993034	ZNF354A	CNRIP1	0.319666
993035	TRIP10	ERGIC1	0.319666
993036	UQCRB	PALLD	0.319665
993037	HHAT	GAL3ST4	0.319665
993038	HES1	ABL2	0.319665
993039	ZNF629	SLC6A9	0.319665
993040	ZNF426	KDELR1	0.319665
993041	DIS3	VIPAS39	0.319664
993042	TFAM	PTH2R	0.319664
993043	CBFA2T2	KIAA1109	0.319664
993044	FOXN4	KTN1	0.319664
993045	KLF3	SNX4	0.319664
993046	ZNF726	KAT7	0.319663
993047	H1FX	HSPA8	0.319662
993048	VPS72	HNRNPU	0.319662
993049	CSNK2B	POGZ	0.319661
993050	HNRNPH3	CDK2AP1	0.319661
993051	SFT2D1	INF2	0.31966
993052	ASCC1	CEP164	0.31966
993053	ZNF19	RSPRY1	0.319659
993054	ZNF823	ADGRB2	0.319659
993055	EXOSC3	CALU	0.319659
993056	RBFOX2	CDK5RAP2	0.319659
993057	ZNF541	ANKRD36BP2	0.319658
993058	PRKAA2	ZNF577	0.319658
993059	ZNF248	LNX2	0.319657
993060	ZNF781	FN1	0.319657
993061	ZNF671	H2AFY2	0.319657
993062	LAS1L	U2AF2	0.319656
993063	HMG20B	AGAP5	0.319655
993064	ZNF606	GOSR2	0.319654
993065	IKZF5	ERI3	0.319654
993066	KLF4	OTOA	0.319653
993067	BCLAF1	IGF2BP2	0.319653
993068	TFDP2	CDADC1	0.319653
993069	ZBTB5	TP53	0.319653
993070	ZNF696	ZBTB9	0.319652
993071	H2AFZ	NAPRT	0.319652
993072	SP2	PIM1	0.319652
993073	ZNF138	PSMD8	0.319651
993074	FAAP24	NSA2	0.319651
993075	ATF4	CNOT11	0.319651
993076	ZSCAN5A	HIST1H2AH	0.31965
993077	ZNF532	RPN2	0.31965
993078	ZIM2	MYLIP	0.31965
993079	CLOCK	CADM2-AS2	0.31965
993080	TCF7L2	PGP	0.319649
993081	USF2	SPIN1	0.319649
993082	ZNF695	PABPC4	0.319649
993083	CTBP1	ANP32E	0.319648
993084	TPI1	TNIK	0.319648
993085	ZNF567	MID1	0.319647
993086	TCF4	RRN3P1	0.319646
993087	ZNF230	GABPB1	0.319645
993088	ZSCAN31	RBM3	0.319645
993089	RBM3	PLEKHB2	0.319645
993090	ZNF780A	RALGPS2	0.319643
993091	FOXM1	COL11A1	0.319643
993092	LARP1	GMFB	0.319643
993093	RARB	FAM120AOS	0.319641
993094	ZSCAN18	CYBB	0.319641
993095	MED30	ZFAND6	0.319641
993096	RPL6	PBX1	0.31964
993097	ATOH7	AP2M1	0.319639
993098	CENPB	SYAP1	0.319639
993099	ZNF670	SDHAF2	0.319638
993100	DTL	CATSPERD	0.319638
993101	SSRP1	MRPL16	0.319637
993102	CERS5	LOC100506688	0.319637
993103	RPL6	KIAA1211L	0.319636
993104	JUNB	PTPRZ1	0.319635
993105	NANOS1	MAN2A2	0.319635
993106	SF1	FGD5P1	0.319633
993107	PARP1	C21orf59	0.319633
993108	ZNF773	TIMM50	0.319631
993109	ZNF2	QTRT1	0.31963
993110	MTERF1	ZNF571	0.319629
993111	H2AFY	USP4	0.319629
993112	USP39	RFNG	0.319629
993113	BCL11A	SMARCD3	0.319628
993114	ZNF264	DCTN4	0.319628
993115	ZNF286A	PPM1E	0.319628
993116	SOX2	NMT1	0.319627
993117	RAN	IPO9	0.319627
993118	PSMC2	GNL3	0.319627
993119	ZNF383	PSMD5-AS1	0.319627
993120	PAX6	USP1	0.319626
993121	ZNF24	LAMP2	0.319624
993122	ZNF280D	ZBTB18	0.319624
993123	SOX21	IL11RA	0.319624
993124	SRF	NPR2	0.319622
993125	SALL4	ZNF90	0.319622
993126	ZBTB18	KIAA1143	0.319622
993127	ZNF577	COL27A1	0.319622
993128	EEF1D	KCND3	0.319621
993129	MYCN	SLC12A5	0.31962
993130	ZNF207	TUBB4A	0.31962
993131	DIABLO	UBE2E3	0.31962
993132	SCRT2	MT1E	0.319619
993133	ETV1	NECAB1	0.319619
993134	ZKSCAN7	COL4A2	0.319619
993135	ASPSCR1	PINX1	0.319618
993136	RAB14	KPNA3	0.319618
993137	RAB2A	SLC7A14	0.319618
993138	YY1	NPPA	0.319617
993139	MXD4	KCNA6	0.319617
993140	PLAGL2	ADGRA2	0.319616
993141	JUNB	TMEM59	0.319616
993142	POU3F2	MRPL18	0.319616
993143	RFX7	FOXD3-AS1	0.319616
993144	RBPJ	JCHAIN	0.319616
993145	ZFP91	MRPL44	0.319616
993146	ZNF23	HEATR6	0.319615
993147	RELA	SNAPC4	0.319615
993148	TMEM33	C16orf82	0.319613
993149	MAFF	ZNF586	0.319612
993150	ZNF217	RAB3GAP2	0.319612
993151	SCMH1	PPA1	0.319612
993152	DUSP22	STAG3L1	0.319612
993153	ZBTB20	CNIH2	0.319611
993154	IRF8	IER5L	0.31961
993155	MDM2	PCF11	0.31961
993156	GRHPR	UBE2N	0.31961
993157	IVD	GPALPP1	0.31961
993158	EGR1	PYCR1	0.319609
993159	ATF3	FAP	0.319609
993160	MBD4	FAM120A	0.319609
993161	ZNF544	BBIP1	0.319608
993162	JDP2	DPPA2	0.319608
993163	ZFP90	HTRA4	0.319608
993164	CSNK2B	ARRB2	0.319608
993165	GABPA	LHX5-AS1	0.319608
993166	ZNF587	MAPK7	0.319607
993167	NPDC1	USP51	0.319607
993168	RPL35	USP9X	0.319607
993169	ZNF721	RAB3GAP2	0.319606
993170	ZNF461	SC5D	0.319606
993171	ZHX3	MDH2	0.319606
993172	ZNF141	DNM1	0.319606
993173	RBM22	GPR137C	0.319605
993174	SAP30	PIGG	0.319605
993175	CUX2	MTRNR2L1	0.319605
993176	RNF138	GGA2	0.319603
993177	ZNF620	TBC1D20	0.319603
993178	NR2C1	CORO1C	0.319603
993179	NUP107	KCNK10	0.319603
993180	HOMEZ	LOC101929497	0.319602
993181	ZIC3	H1FX-AS1	0.319602
993182	SFPQ	DCTN2	0.319602
993183	ZNF230	MED16	0.319602
993184	ZSCAN22	CUX1	0.319601
993185	UBB	MEIS1	0.319601
993186	VPS72	ARL4A	0.3196
993187	ZBTB39	EIF2S1	0.319599
993188	MEX3C	GRIN3A	0.319599
993189	HES1	TARS2	0.319599
993190	RFX1	TMEM132A	0.319598
993191	ZFP1	LOC100287015	0.319598
993192	ID4	TMEM254	0.319598
993193	ZBTB3	C18orf25	0.319597
993194	ZNF653	LIN7C	0.319596
993195	MEX3C	NFIB	0.319596
993196	CSNK2B	TP53INP2	0.319596
993197	PBX4	SEMA3D	0.319596
993198	ZKSCAN4	UBE2D1	0.319595
993199	EZH2	THUMPD3-AS1	0.319595
993200	ODC1	SYNE2	0.319595
993201	SREBF2	TAF11	0.319594
993202	BCL11B	UBN2	0.319594
993203	ZNF625	MT1X	0.319594
993204	GTF3A	THOC3	0.319593
993205	ZNF319	QRSL1	0.319592
993206	ZNF30	POLR2M	0.319592
993207	GLI2	RSU1	0.319592
993208	ZBTB25	RBM26	0.319592
993209	EP300	DNAJB11	0.319591
993210	CDC5L	SLC35G2	0.31959
993211	SMARCB1	TRAPPC3	0.31959
993212	HMG20B	MPV17L2	0.31959
993213	FUBP1	THY1	0.319587
993214	PCK2	PPP1R21	0.319587
993215	ZNF562	ZNF213	0.319586
993216	AEBP2	RNF10	0.319586
993217	ZNF526	APEX1	0.319586
993218	NELFB	LPP	0.319586
993219	TIA1	LINC00696	0.319585
993220	ZNF713	TP53AIP1	0.319584
993221	ATF3	LINC01296	0.319584
993222	ARNTL2	SLC23A2	0.319584
993223	DDX20	MRPS33	0.319584
993224	MIOS	ATP8B5P	0.319583
993225	MYEF2	DAZAP1	0.319583
993226	CDC5L	PLEKHM2	0.319582
993227	ZSCAN23	KSR2	0.319582
993228	TROVE2	EDEM2	0.319582
993229	MEIS2	SUMF1	0.319582
993230	BCL3	GCC2	0.319582
993231	ZNF569	TPRN	0.319582
993232	HKR1	HNRNPAB	0.319581
993233	RBM8A	HMP19	0.319581
993234	MEIS3	UBA6	0.319581
993235	SFT2D1	ACO2	0.319581
993236	ZKSCAN1	CLUAP1	0.31958
993237	ZNF221	MYRIP	0.31958
993238	SOCS4	SYF2	0.31958
993239	NR2F1	GUSBP9	0.319579
993240	ZNF394	PAPD7	0.319578
993241	RPS10	SEMA3C	0.319578
993242	ZNF212	TXNL4B	0.319578
993243	VENTX	PSMC1	0.319577
993244	ZNF585A	ELP6	0.319577
993245	ZNF227	MAPK3	0.319577
993246	ZNF800	SLC35F5	0.319576
993247	ZNF799	XPNPEP3	0.319576
993248	GIT2	NFYB	0.319575
993249	ZNF891	UBE2S	0.319575
993250	ZNF70	TCEA3	0.319574
993251	ENO1	PLXNB2	0.319574
993252	KCNIP1	RAB1B	0.319574
993253	VAMP3	CLASP2	0.319574
993254	NME1	RAB6B	0.319574
993255	ZHX2	KRTCAP3	0.319571
993256	PPP5C	GINS3	0.319571
993257	POU3F3	PDCD4-AS1	0.31957
993258	BCL6	CENPA	0.319569
993259	E4F1	YIF1A	0.319569
993260	HIVEP2	USP27X	0.319569
993261	NFIC	CAMK2D	0.319569
993262	RBM17	MRPL12	0.319568
993263	KDM2A	FOXO3	0.319568
993264	ZNF302	TCERG1	0.319567
993265	ZFP62	TTBK2	0.319567
993266	SF1	SRPK2	0.319567
993267	XBP1	DBI	0.319567
993268	CCDC25	CYFIP2	0.319566
993269	ZNF410	ZMIZ1	0.319566
993270	DNTTIP1	SGOL1	0.319566
993271	MYPOP	TRIP12	0.319565
993272	PPP5C	FBXL3	0.319564
993273	VPS72	SNUPN	0.319563
993274	ELF2	COMMD5	0.319561
993275	NCOR1	USMG5	0.319561
993276	ZNF700	PLCL2	0.319561
993277	BRCA1	WIPF3	0.31956
993278	NFE2L3	RBM27	0.31956
993279	ZNF684	ATXN7L3	0.319559
993280	TSNAX	ZFHX4	0.319559
993281	TIA1	PGP	0.319558
993282	ZEB2	FBXO25	0.319558
993283	ZNF639	LEMD1	0.319556
993284	RBM17	GK	0.319556
993285	ZNF714	GATSL2	0.319556
993286	GZF1	GLI4	0.319556
993287	TP73	RAB13	0.319556
993288	SNAPC4	TTC17	0.319555
993289	TFDP1	GSTM2	0.319555
993290	ERF	SEC22A	0.319555
993291	ZNF562	GGT5	0.319555
993292	EBF4	PNCK	0.319554
993293	ZNF782	ZNF426	0.319554
993294	EZR	TMBIM1	0.319554
993295	ASCL2	KRT23	0.319554
993296	RBM8A	AFF4	0.319554
993297	MBD4	LAPTM4B	0.319553
993298	ELK4	BCL2L1	0.319551
993299	ZNF841	LITAF	0.319551
993300	MTHFD1	ALG3	0.319551
993301	ZNF800	TLE2	0.31955
993302	BCLAF1	C3orf70	0.31955
993303	SMAD1	RASEF	0.31955
993304	FUBP1	CLIP4	0.31955
993305	ZNF536	SH3BGRL3	0.319549
993306	TFAP4	NTF3	0.319549
993307	VEZF1	CHIC2	0.319549
993308	ZNF629	SLC13A3	0.319548
993309	CHURC1	MTIF3	0.319548
993310	ZBTB33	ATE1	0.319548
993311	ZNF43	GPM6B	0.319546
993312	BHLHE40	SETD5	0.319546
993313	ZNF551	ADAM9	0.319546
993314	ZNF707	NACA2	0.319546
993315	NFKB2	THAP8	0.319545
993316	RAD21	CDC25C	0.319545
993317	CDK2AP1	NMU	0.319544
993318	NCBP2	RBM15B	0.319543
993319	SNAPC4	PTEN	0.319543
993320	TMEM33	LDAH	0.319543
993321	MYB	ZNF511	0.319541
993322	ZNF669	NAGS	0.319541
993323	RUVBL1	PDXDC2P	0.319541
993324	ZNF2	IFT43	0.319541
993325	ZSCAN23	TMEM161B	0.31954
993326	ZBTB5	CNOT2	0.31954
993327	GCM1	SLC39A10	0.31954
993328	SPATS2	ANKRD29	0.319539
993329	FEZ1	ZFHX3	0.319539
993330	HIF3A	TUBA1C	0.319539
993331	CTNNB1	YARS2	0.319539
993332	CARF	SNUPN	0.319538
993333	RPL6	SFT2D1	0.319537
993334	ZNF879	HAUS5	0.319536
993335	NMRAL1	VPS53	0.319535
993336	ZNF485	RPL34	0.319535
993337	TRIM33	LOC100288778	0.319534
993338	DIS3	HRAS	0.319534
993339	ZNF502	LRP2	0.319534
993340	NR2F6	FAM104A	0.319532
993341	NFIL3	MIA	0.319532
993342	SMAD4	ATP5B	0.319531
993343	ZNF251	NUBP1	0.319531
993344	RELA	CRK	0.319531
993345	SIRT6	RNF187	0.319531
993346	ZBTB1	ZNF513	0.319531
993347	FOXJ2	EFCAB11	0.31953
993348	AFF4	SLC17A5	0.31953
993349	ZNF800	RAB39B	0.319529
993350	MEF2A	SRA1	0.319529
993351	EXO5	ILVBL	0.319528
993352	ZNF684	MAPRE3	0.319527
993353	CBX3	FAM83E	0.319527
993354	ZNF397	MTA2	0.319527
993355	JAZF1	DACH2	0.319526
993356	ZNF787	SLC16A4	0.319526
993357	ZBTB34	PDZD4	0.319525
993358	CAT	MRPS11	0.319525
993359	ZBTB1	KIAA2026	0.319525
993360	POLD2	SEC22B	0.319524
993361	ZNF445	MRPL32	0.319524
993362	MYCL	COX14	0.319524
993363	E2F8	NOSTRIN	0.319524
993364	HES6	RGS17	0.319522
993365	ZNF766	ZBED5	0.319522
993366	BHLHE40	STAM2	0.319522
993367	CD59	ELN	0.319522
993368	TAGLN2	FXYD6	0.319521
993369	ZNF410	PI4KAP2	0.319521
993370	CNOT4	PRDX5	0.319521
993371	MEF2A	LINC01516	0.319521
993372	SNRNP70	CCDC18	0.319521
993373	DIS3	NEURL2	0.319521
993374	SRP9	MDM1	0.319521
993375	NF1	RAD51	0.31952
993376	NELFB	GATSL2	0.31952
993377	ZNF516	C4orf45	0.31952
993378	EXOSC3	AP3D1	0.319519
993379	SFPQ	STX16-NPEPL1	0.319519
993380	ZNF500	LOC101926933	0.319518
993381	CHD2	NUDT11	0.319518
993382	RAN	C5orf30	0.319517
993383	ZCCHC17	NOV	0.319517
993384	NFE2L2	NABP1	0.319517
993385	KDM5B	HGSNAT	0.319517
993386	ZBTB6	TOR1B	0.319517
993387	ZNF506	DUSP23	0.319517
993388	ZNF274	AKAP13	0.319515
993389	KLF12	RPP14	0.319515
993390	ZNF584	MRPS18A	0.319515
993391	CBX3	COPZ1	0.319515
993392	HMGN3	LAPTM4A	0.319514
993393	CERS4	LARP4	0.319514
993394	RPL6	CYB5A	0.319513
993395	CDC5L	ZNF837	0.319513
993396	ZNF420	ATAD3B	0.319513
993397	CREB3	ZBTB46	0.319512
993398	SUCLG1	SATB2-AS1	0.319512
993399	RNF138	MEPCE	0.319512
993400	HP1BP3	TMPPE	0.319512
993401	OLIG3	DBF4	0.319511
993402	MGA	PDCD11	0.319509
993403	TSN	SNX32	0.319509
993404	PRDM14	MACC1	0.319508
993405	HSPA1L	EFCAB6	0.319508
993406	HIRIP3	POP7	0.319507
993407	SF1	DCUN1D4	0.319507
993408	RAB14	MRPL36	0.319507
993409	ETV2	FAS	0.319506
993410	MYC	MAP6	0.319506
993411	ID2	FEZ1	0.319506
993412	ZNF17	RNMT	0.319506
993413	NCOR1	SMO	0.319504
993414	USF2	GDI1	0.319504
993415	FOXP1	RBM4B	0.319503
993416	EEF1D	CDH26	0.319503
993417	KDM2A	SATB1	0.319502
993418	GTF2B	GEMIN2	0.319502
993419	OVOL2	PELI2	0.319502
993420	ZNF671	FAM120C	0.319502
993421	ZNF665	LUC7L2	0.319501
993422	ZNF706	PARP6	0.319501
993423	PRDM10	SON	0.319501
993424	GPANK1	TEX14	0.319501
993425	ZBTB1	MAPK1IP1L	0.3195
993426	ZNF706	NINJ1	0.3195
993427	FOXG1	DDX59	0.3195
993428	SP3	ZHX1	0.3195
993429	RIOK2	ACVR1	0.3195
993430	ID1	NOL8	0.3195
993431	ZNF182	SCO1	0.319499
993432	ZNF814	ALDH9A1	0.319498
993433	SNRPB2	DBF4B	0.319498
993434	ZNF195	CIZ1	0.319498
993435	PICK1	LOC442028	0.319498
993436	POU3F3	APOD	0.319496
993437	GTF2F1	KCNH4	0.319495
993438	ZNF550	XRN1	0.319495
993439	SMC3	MEG3	0.319493
993440	MAZ	HMMR	0.319493
993441	FOXP1	NCBP1	0.319492
993442	ZBTB18	IPW	0.319492
993443	ZNF616	FCHSD1	0.31949
993444	METTL3	LRRC8E	0.31949
993445	ZFP37	TMA7	0.31949
993446	ZFP28	WAC-AS1	0.319489
993447	CTBP1	MARK1	0.319488
993448	POU6F2	ARSG	0.319488
993449	ZNF563	FAM149A	0.319488
993450	YBX1	EFCAB2	0.319487
993451	ZNF770	MNS1	0.319487
993452	RFX5	HAP1	0.319487
993453	ZBTB7A	COPS7B	0.319487
993454	KDM2A	SHF	0.319486
993455	MAGOH	SMPD3	0.319486
993456	SOD1	PLRG1	0.319485
993457	ZNF493	NCEH1	0.319485
993458	RNASEH2C	C7orf49	0.319485
993459	ZNF24	G0S2	0.319485
993460	FOXG1	SNRNP48	0.319485
993461	ZFP41	LRRD1	0.319484
993462	JUN	ZXDC	0.319484
993463	GOT1	TEFM	0.319484
993464	CPTP	FAR1	0.319483
993465	MAGEF1	RAB1A	0.319482
993466	ZNF84	C12orf10	0.319482
993467	CTBP1	SYNGR1	0.319481
993468	KIAA0907	RQCD1	0.319481
993469	TAGLN2	TUBA1A	0.319481
993470	TRMT1	PHF3	0.319481
993471	ZHX2	F3	0.319481
993472	TROVE2	LRRC42	0.31948
993473	ZNF470	GOLGA6L5P	0.31948
993474	ZBTB1	PRDM10	0.31948
993475	PTPMT1	ZNF236	0.319478
993476	MRPL2	YLPM1	0.319477
993477	NUP133	NCAPH2	0.319477
993478	TERF2	PPP5C	0.319477
993479	ZNF821	TMEM136	0.319476
993480	RFX2	HAGH	0.319476
993481	DMAP1	MYCBP2	0.319476
993482	ZNF706	SWI5	0.319475
993483	APEX2	FAM136A	0.319475
993484	FOXG1	ETV5	0.319475
993485	NR4A2	RCC1	0.319473
993486	CBFA2T2	GFRA1	0.319473
993487	ZNF146	AFF3	0.319472
993488	ZNF343	DESI2	0.319472
993489	RNF114	GTF2A1	0.319472
993490	ONECUT2	CCDC154	0.319472
993491	HSF4	PIK3CA	0.319471
993492	ZNF581	SMIM11	0.31947
993493	NR0B1	MFSD4	0.31947
993494	ZNF160	MCCC1	0.319469
993495	BPTF	SHCBP1	0.319469
993496	ZNF441	SEL1L3	0.319469
993497	POLE3	ITM2A	0.319468
993498	GRHL2	BTAF1	0.319468
993499	GABPB1	SLC9A4	0.319468
993500	NEUROG2	MORN2	0.319468
993501	BAD	WDR77	0.319467
993502	ZNF343	LDLRAD1	0.319467
993503	NCBP2	CISD2	0.319466
993504	SMARCC1	MGA	0.319465
993505	ONECUT2	ARL17A	0.319465
993506	OVOL2	KLHL3	0.319464
993507	H2AFZ	TEKT2	0.319464
993508	HMBOX1	CELF1	0.319463
993509	DTL	FAIM	0.319462
993510	DAB2	ATP2C1	0.319462
993511	RNASEH2C	DKK3	0.319462
993512	NFIA	ARL2BP	0.319462
993513	NUAK2	RHOA	0.319461
993514	SIM2	CAPG	0.319461
993515	ZNF558	ADCYAP1R1	0.31946
993516	KDM4A	PNRC2	0.31946
993517	ZNF799	PARP3	0.319459
993518	ZNF385D	SLC37A3	0.319459
993519	SPAG7	LINC00643	0.319458
993520	RNF114	LOC100505715	0.319457
993521	SNRNP70	TRAPPC2B	0.319457
993522	DDIT3	SNRNP200	0.319457
993523	GLI3	CNGA3	0.319457
993524	GTPBP1	MLF2	0.319456
993525	ZNF234	TXNDC17	0.319455
993526	ZNF528	ESPL1	0.319455
993527	ZNF622	DPP8	0.319454
993528	ZNF672	DCX	0.319454
993529	HNRNPC	BRAP	0.319454
993530	ZNF555	RHOB	0.319454
993531	KDM5B	PDGFRB	0.319453
993532	ZNF799	COG1	0.319453
993533	RB1	GUSB	0.319452
993534	ZNF329	TMEM165	0.319451
993535	SOX12	HIF1A	0.319451
993536	ZNF410	HLTF	0.319451
993537	ZNF100	AREL1	0.31945
993538	THOC2	SLC2A8	0.31945
993539	EBF4	TOB1	0.319449
993540	CXXC1	MACROD1	0.319449
993541	TET1	IFT52	0.319448
993542	CHURC1	MAP1LC3B	0.319448
993543	MSRA	SLC35A3	0.319447
993544	ZRSR2	PKM	0.319447
993545	ZNF34	AIDA	0.319447
993546	RBBP5	CARHSP1	0.319446
993547	ZNF844	ARFRP1	0.319446
993548	ZNF579	ZNF785	0.319446
993549	H2AFY	ZCRB1	0.319445
993550	CTBP2	PSMB6	0.319445
993551	UBXN1	ZNF331	0.319445
993552	PSMD12	KCTD20	0.319444
993553	SSRP1	RTN4IP1	0.319444
993554	HNF4G	NLGN3	0.319443
993555	ZNF620	MGAT4B	0.319443
993556	ZNF281	NCBP1	0.319443
993557	HDAC6	L1CAM	0.319442
993558	ZNF76	SRP72	0.319442
993559	KLF7	SGTA	0.319442
993560	BRF1	CREBBP	0.319441
993561	ATF4	APOOL	0.319441
993562	ZNF841	ESCO1	0.31944
993563	ZNF629	CSMD2	0.319439
993564	EXOSC3	ZFP36L1	0.319439
993565	IKZF5	SCAMP1-AS1	0.319438
993566	CERS2	TMEM241	0.319438
993567	ETV1	MFF	0.319437
993568	ZDHHC5	ZNF140	0.319437
993569	ZNF260	C11orf1	0.319436
993570	ZKSCAN3	SMARCAL1	0.319436
993571	ZNF605	AP5Z1	0.319435
993572	ZNF143	METTL23	0.319435
993573	HES4	XRCC6BP1	0.319435
993574	KDM4D	ZNF135	0.319434
993575	GRHPR	EFTUD2	0.319434
993576	ZNF532	HES5	0.319433
993577	ZNF674	ANXA5	0.319433
993578	ING4	EIF2AK1	0.319432
993579	HP1BP3	PRMT6	0.319432
993580	DLX1	ATP6V1A	0.319432
993581	VEZF1	TMEM184C	0.319432
993582	FEZF2	XPO7	0.319431
993583	RBM17	DNAJB9	0.319431
993584	SCRT2	MPG	0.319431
993585	NFE2L1	TOX	0.31943
993586	SOX12	HMGN2	0.31943
993587	MBD1	ASIC3	0.31943
993588	ZNF148	ZADH2	0.31943
993589	ZNF300	RASL11B	0.319429
993590	NCALD	KCTD12	0.319428
993591	YWHAZ	PACS2	0.319428
993592	TSNAX	SNAP29	0.319427
993593	TAF1	SERPINE2	0.319427
993594	ZFP37	XPNPEP1	0.319426
993595	ZNF562	KDM5C	0.319424
993596	ZNF549	THOC5	0.319424
993597	ZHX1	KHDRBS1	0.319423
993598	FOXP3	ST3GAL3	0.319422
993599	ZNF682	TBCA	0.319422
993600	CREB3L2	FLJ37453	0.319422
993601	CERS4	TF	0.319421
993602	YWHAE	ALDH16A1	0.319421
993603	ZNF700	CHN1	0.31942
993604	ZNF408	PSMD3	0.31942
993605	ZNF248	VPS41	0.31942
993606	PBX3	LAMTOR4	0.31942
993607	HMGN3	IQCH-AS1	0.31942
993608	ZNF34	TRAM1L1	0.31942
993609	TBL1XR1	MAX	0.319419
993610	SOX4	PJA2	0.319418
993611	DUSP22	DCT	0.319418
993612	UGP2	KRT10	0.319417
993613	RBM17	PPP1R9A	0.319417
993614	ZNF429	P2RY14	0.319416
993615	HDAC1	THRSP	0.319416
993616	ZNF486	DAAM1	0.319415
993617	CELF4	LOC103908605	0.319414
993618	ZNF528	CDC27	0.319414
993619	RBPJ	EME1	0.319412
993620	RBM42	TMEM33	0.319412
993621	RNF114	DPP7	0.319412
993622	TIMELESS	SCARB1	0.319411
993623	CCNT2	NRAS	0.319411
993624	ZBTB41	SOGA1	0.31941
993625	OTUD4	ASL	0.319409
993626	PHF2	FTSJ1	0.319409
993627	FOXP1	C11orf31	0.319409
993628	HSPA5	HNRNPDL	0.319409
993629	MYC	ZNF827	0.319409
993630	MBD1	DPYSL3	0.319409
993631	PRKAA2	RECQL4	0.319408
993632	ZNF567	ZXDC	0.319408
993633	PLAG1	PBDC1	0.319407
993634	DNMT3A	CCNA2	0.319407
993635	ZNF528	DLX6-AS1	0.319407
993636	NCOR1	LINC01160	0.319407
993637	ZNF691	CD5L	0.319406
993638	POU6F1	EYS	0.319406
993639	HNRNPA1	ALG1L9P	0.319406
993640	ZNF274	PTPRO	0.319406
993641	ZNF615	PSD3	0.319406
993642	C19orf25	ARG2	0.319405
993643	OLIG2	ACD	0.319405
993644	NR3C1	PLAC9	0.319405
993645	NUCB1	PABPC1	0.319404
993646	MRPL2	FAM134C	0.319404
993647	H2AFY	NDRG2	0.319403
993648	DDX4	AK8	0.319403
993649	PAX6	STX16	0.319403
993650	ZNF615	ALKBH5	0.319403
993651	PRDX5	B3GAT3	0.319403
993652	ZNF667	RAD50	0.319403
993653	CLK1	IMPDH2	0.319402
993654	CLK1	NDUFAF5	0.319401
993655	FOS	ATP6V1G1	0.319401
993656	CCDC25	MCPH1-AS1	0.319401
993657	ZNF407	CD46	0.3194
993658	PHF8	PNPLA5	0.3194
993659	PQBP1	RBM7	0.3194
993660	HIRIP3	SAP30	0.3194
993661	HSPA5	EI24	0.3194
993662	CTBP2	UBE2L6	0.319399
993663	ZNF841	DGCR5	0.319399
993664	ILF2	ARHGAP15	0.319398
993665	SP5	TBX1	0.319398
993666	TRIM28	CCND1	0.319397
993667	GTF3C5	PROM1	0.319395
993668	YY1	PMS2P4	0.319395
993669	SMAD2	EBNA1BP2	0.319395
993670	ZNF354A	CSGALNACT2	0.319394
993671	MRPL1	LINC00865	0.319394
993672	NAP1L1	NOL11	0.319393
993673	ZNF667	GADD45G	0.319393
993674	LMX1B	MAGOH	0.319393
993675	NMRAL1	STXBP3	0.319392
993676	FOS	LRRC37A4P	0.319392
993677	NFE2L2	TIPIN	0.319392
993678	NPAS4	FOS	0.319392
993679	SOX18	TGM3	0.319392
993680	TAGLN2	KCNIP2	0.319392
993681	POLR3G	CACNA1A	0.319391
993682	PDCD11	NOA1	0.319391
993683	DEAF1	VPS8	0.319391
993684	ZNF433	KDELC1	0.319391
993685	ZNF680	PTCHD2	0.319391
993686	STAT3	TFPI2	0.31939
993687	TBL1XR1	DGKZ	0.31939
993688	GOT1	LYPLA1	0.31939
993689	ZNF547	MCUR1	0.31939
993690	NFIX	ACSM5	0.319389
993691	USP39	NOTCH2NL	0.319388
993692	NEUROD2	FCHO1	0.319388
993693	CREB1	MRPL50	0.319388
993694	ZNF397	MTAP	0.319388
993695	ETFB	PSMG3	0.319388
993696	KIF22	RAD23A	0.319387
993697	BCLAF1	TMEM134	0.319387
993698	WRNIP1	NDEL1	0.319387
993699	ZNF225	FBXL16	0.319387
993700	FIP1L1	NINJ1	0.319387
993701	PARP1	MRPL33	0.319386
993702	MBD4	STAM	0.319386
993703	HNRNPC	MRPL23	0.319385
993704	NR1H2	TMEM238	0.319385
993705	ZNF382	ALG13	0.319384
993706	PDCD11	CSH2	0.319384
993707	SMAD2	TMEM106C	0.319384
993708	ZNF22	GTF2F2	0.319384
993709	GRHPR	SAAL1	0.319383
993710	ZNF254	MASTL	0.319383
993711	CANX	AAMP	0.319383
993712	BCLAF1	USB1	0.319383
993713	TBL1XR1	RABEP2	0.319382
993714	PDS5A	HR	0.319382
993715	TEAD3	ZPR1	0.319382
993716	DNMT3A	TCEAL1	0.319381
993717	ZNF800	COPS3	0.319381
993718	ATF3	MRPS5	0.31938
993719	SMAD6	ZRANB3	0.31938
993720	ZNF248	PHTF1	0.319379
993721	SF3B1	ZBTB8OS	0.319379
993722	ZNF23	USPL1	0.319379
993723	ADNP	PQLC2L	0.319379
993724	ARGFX	LDOC1L	0.319378
993725	POLD2	MAPKAPK5-AS1	0.319378
993726	POU3F1	SMIM13	0.319378
993727	E2F6	DRAP1	0.319377
993728	SOX9	LINC01551	0.319377
993729	NCBP2	ARPC2	0.319376
993730	ZNF92	ATP6V1G1	0.319376
993731	ZNF227	GLTSCR2	0.319376
993732	ZNF410	PREPL	0.319376
993733	PLAG1	C1D	0.319375
993734	RAD21	VILL	0.319374
993735	RUNX3	CRABP2	0.319374
993736	H2AFZ	FTSJ1	0.319373
993737	LARP4	DNMT3B	0.319373
993738	ZNF526	GRIA2	0.319373
993739	ZNF480	HIST1H4I	0.319373
993740	FOXP1	HES2	0.319372
993741	SMARCA1	SNAPC5	0.319372
993742	GOT1	OTC	0.319371
993743	ZNF382	ATF4	0.319371
993744	RAB7A	ZBED3	0.319371
993745	NXPH3	URM1	0.319371
993746	ZNF211	DPP4	0.319371
993747	HDAC6	SEMA4D	0.31937
993748	ZNF100	UBXN1	0.31937
993749	GPANK1	BAMBI	0.31937
993750	ZNF586	ZNF71	0.31937
993751	STUB1	VNN2	0.319369
993752	RNASEH2C	R3HDM1	0.319368
993753	ZNF708	NDRG3	0.319368
993754	PTPMT1	KPNA2	0.319368
993755	ZNF766	ITM2A	0.319368
993756	HNRNPA1	FURIN	0.319368
993757	TFDP2	SMC4	0.319368
993758	ZBTB20	MAP4K5	0.319368
993759	ZSCAN2	KIF7	0.319367
993760	POU2F2	AKIRIN2	0.319367
993761	RFC3	LCLAT1	0.319367
993762	ZNF619	TMIGD3	0.319367
993763	TAF9	PMCHL2	0.319366
993764	HSF4	UQCRHL	0.319366
993765	CHD1	CAPN2	0.319366
993766	SMARCC2	FCGR1C	0.319364
993767	TOPORS	DDX50	0.319363
993768	HES6	POLB	0.319363
993769	MED30	TSPAN14	0.319362
993770	TCF4	2023-09-03	0.319362
993771	ETFB	MRPL49	0.319362
993772	ZNF334	RABEP1	0.319362
993773	HNRNPA0	MRPS30	0.319362
993774	ATF3	YWHAH	0.319362
993775	ZIC3	LRP1	0.319361
993776	KDM4A	PAK4	0.319361
993777	ZNF830	CAV1	0.31936
993778	POU3F1	SNCA	0.31936
993779	ZNF596	PAK1IP1	0.31936
993780	ZFP28	PI4KB	0.319359
993781	ZNF594	MFSD6	0.319358
993782	ZNF429	ABCB6	0.319358
993783	OTX1	ATN1	0.319357
993784	ZNF131	DNAJB7	0.319357
993785	ZNF429	FAR1	0.319357
993786	ZEB2	PTTG1	0.319357
993787	EEF1D	GALNT1	0.319356
993788	ZNF497	LKAAEAR1	0.319356
993789	DUSP22	SIPA1L1	0.319355
993790	SNAPC5	C11orf70	0.319355
993791	ZNF423	SPRYD4	0.319355
993792	CPTP	LINC01069	0.319355
993793	NKX2-3	GBX2	0.319354
993794	SREBF2	TOM1	0.319354
993795	MYBL2	TOP2B	0.319354
993796	NAP1L1	SERINC1	0.319354
993797	APEX1	RUFY2	0.319353
993798	ZNF74	BEX4	0.319353
993799	NONO	RAC1	0.319353
993800	ZEB2	CLASRP	0.319353
993801	MBD4	SCARB2	0.319353
993802	H2AFY	NPB	0.319353
993803	FOXP4	SMG5	0.319353
993804	CDK2AP1	TMPO	0.319352
993805	HSPA5	SFTPA2	0.319352
993806	ZNF595	NAA16	0.319351
993807	OTUD4	KRTAP2-2	0.319351
993808	CNOT3	GLG1	0.319351
993809	POU2F1	CCND2	0.31935
993810	ZEB1	SOD2	0.31935
993811	ZNF414	PALMD	0.319349
993812	ZBTB18	CCPG1	0.319349
993813	KLF8	CYFIP1	0.319348
993814	ZNF100	BTNL2	0.319348
993815	ZNF519	POGZ	0.319348
993816	TROVE2	MRFAP1	0.319348
993817	STAT1	RNF14	0.319348
993818	ZNF549	PRSS33	0.319347
993819	ZNF93	CCDC124	0.319347
993820	ZNF350	LOC100507424	0.319347
993821	SF1	CNP	0.319344
993822	VAX1	UBE4B	0.319343
993823	NOC2L	SKOR1	0.319343
993824	ATF2	NUTF2	0.319342
993825	RPL35	CBX1	0.319342
993826	ARID5B	ATXN10	0.319342
993827	LARP1	C20orf194	0.319342
993828	ZNF76	FAM117B	0.319342
993829	RELA	FDPS	0.319341
993830	HSPA5	KTN1-AS1	0.31934
993831	SRF	FAM8A1	0.319339
993832	ZNF326	ATP8B5P	0.319339
993833	ZSCAN20	ACSS2	0.319338
993834	FOXP1	ZNF14	0.319338
993835	CUX2	KIAA1429	0.319338
993836	GRHPR	SURF6	0.319337
993837	ETFB	CXCL10	0.319337
993838	ZBTB17	PARG	0.319336
993839	TSN	ANKRD11	0.319336
993840	ZNF410	LOC102723704	0.319336
993841	ATF2	PDK2	0.319335
993842	UQCRB	CCNA2	0.319335
993843	ZNF789	FBXO11	0.319335
993844	ZNF8	KPNA4	0.319335
993845	ELF4	PDF	0.319335
993846	LSM6	STAG3L1	0.319335
993847	ZNF217	RAB8B	0.319335
993848	MXI1	MLLT1	0.319334
993849	CUX1	ZFYVE21	0.319334
993850	ZBTB43	ZNF655	0.319334
993851	FOXP1	CBX1	0.319332
993852	ATF6	SIVA1	0.319332
993853	FIP1L1	GPR21	0.319332
993854	ZNF362	HSPA13	0.319332
993855	ZNF79	MTMR1	0.319331
993856	RELB	MAU2	0.319331
993857	ZNF546	MRPL43	0.31933
993858	CUX2	PICALM	0.31933
993859	ZNF212	AP3B2	0.319329
993860	CHURC1	MICB	0.319328
993861	KLRG1	CETN3	0.319327
993862	TERF1	PSMA3-AS1	0.319327
993863	ZNF285	GDI2	0.319326
993864	POLE3	LPXN	0.319326
993865	ZNF689	ASPHD1	0.319326
993866	TRIM33	CCNG1	0.319326
993867	AR	NEFM	0.319325
993868	HBP1	C9orf43	0.319325
993869	ZNF28	HDAC2	0.319325
993870	ZNF562	ATP5SL	0.319325
993871	ZNF630	GTF2A1	0.319325
993872	ZNF772	PJA2	0.319325
993873	HES1	STX17	0.319324
993874	HCFC1	DNA2	0.319324
993875	RPL6	C3orf70	0.319324
993876	ZNF101	NUDT15	0.319324
993877	ZNF232	WDR1	0.319324
993878	UBP1	RB1	0.319323
993879	ZFX	COPS7B	0.319323
993880	CBX3	RELT	0.319323
993881	GTF2B	HIC2	0.319322
993882	TOPORS	ASB6	0.319322
993883	MLX	CEP170B	0.319322
993884	EWSR1	LOC101929371	0.31932
993885	HDAC2	NUPL1	0.319319
993886	SRRM3	MRPL1	0.319319
993887	ZNF112	PSMF1	0.319319
993888	ZNF136	COLCA1	0.319319
993889	SETDB1	LARS2	0.319318
993890	DUS3L	SUPT7L	0.319317
993891	SRBD1	LOC101929555	0.319316
993892	U2AF1	PROSER3	0.319316
993893	ZFP90	ZNF592	0.319316
993894	KDM5B	CDC26	0.319316
993895	ZNF302	COQ2	0.319315
993896	FUBP1	HSD17B7P2	0.319314
993897	FOXN4	LOC400958	0.319313
993898	RPL6	TMEM105	0.319313
993899	PROX1	VAMP4	0.319313
993900	NFIL3	EFCAB2	0.319311
993901	CSTF2	PRPF39	0.31931
993902	ZNF891	ARF4	0.319309
993903	NPDC1	SFPQ	0.319309
993904	HSPA1L	TMEM128	0.319309
993905	ZNF394	SNX17	0.319308
993906	SPAG7	CSPP1	0.319307
993907	ZMIZ1	LSS	0.319305
993908	ZNF445	CCK	0.319304
993909	RPS10	HNRNPR	0.319304
993910	RXRA	VPS26B	0.319303
993911	SNAI1	DUSP8	0.319303
993912	MXI1	SLFN5	0.319303
993913	MAPK1	CPOX	0.319302
993914	HMGB1	HMGA2	0.319302
993915	ZNF189	SPIN2B	0.319302
993916	ZNF385A	OXGR1	0.319301
993917	ZNF627	NDUFS3	0.319301
993918	CELF4	SEMA3C	0.3193
993919	IRF5	SNORA72	0.3193
993920	ZNF408	SUGP2	0.319299
993921	ZNF736	USF2	0.319298
993922	HNRNPLL	NAA10	0.319298
993923	GLIS3	ANKRD19P	0.319297
993924	MAGOH	ACADVL	0.319297
993925	AEBP2	ZNF205	0.319297
993926	CERS4	LOC414300	0.319293
993927	NELFE	PLAA	0.319292
993928	RBPJ	FLJ31356	0.319292
993929	NFIX	CHMP7	0.319291
993930	ZFP1	FAM208A	0.319291
993931	ZNF595	MED20	0.319291
993932	TSN	CIRH1A	0.319291
993933	LUZP1	TAF2	0.31929
993934	CCNT2	SRSF10	0.319288
993935	GTF2B	TMEM57	0.319288
993936	GADD45A	ARID1B	0.319288
993937	DIABLO	UBR5	0.319288
993938	RFX3	ATIC	0.319287
993939	ZNF615	ZDHHC3	0.319287
993940	SOX9	CISD2	0.319287
993941	CREB5	ELOF1	0.319287
993942	ZNF585B	HSPA12A	0.319286
993943	VAMP3	BRD1	0.319286
993944	MYRF	SMC2-AS1	0.319286
993945	ZNF286B	GPI	0.319286
993946	HOXB2	ARMCX5	0.319286
993947	RELA	EIF3F	0.319285
993948	MRPS25	LIN37	0.319285
993949	ZNF792	TOMM20	0.319285
993950	RFX5	FOXR1	0.319285
993951	POU3F3	EIF4E	0.319284
993952	ZNF615	NOL4L	0.319284
993953	ZNF664	KDELC2	0.319284
993954	ZNF670	PAK1IP1	0.319283
993955	ID2	ROBO2	0.319283
993956	AGMAT	SLFNL1-AS1	0.319283
993957	ZNF174	GNA11	0.319282
993958	TCF3	IFT74	0.319282
993959	PQBP1	MRPS36	0.319282
993960	POU3F3	SFMBT1	0.319282
993961	ZNF711	PNRC2	0.319281
993962	ZEB1	ANKS4B	0.319281
993963	CBX3	HES1	0.319281
993964	ZNF587	LINC01160	0.319281
993965	POLD2	MED21	0.31928
993966	MAGEF1	NSFL1C	0.319279
993967	ZNF746	HPS1	0.319279
993968	IRF1	DGKZ	0.319278
993969	DAB2	CPM	0.319278
993970	ZNF141	BMPR1B	0.319277
993971	UTP18	MFN2	0.319275
993972	CDC5L	EPHX1	0.319275
993973	MECP2	CTNNAL1	0.319274
993974	ZNF470	TUBA1C	0.319274
993975	ZBTB48	CCDC92	0.319273
993976	IRF6	SLC35C1	0.319273
993977	RAB14	POLB	0.319272
993978	AGGF1	ORMDL1	0.319272
993979	ZIK1	ZNF268	0.319271
993980	SETDB1	ID2	0.319271
993981	FUBP1	SERPINE1	0.319271
993982	ZHX2	NOC4L	0.319271
993983	PBX1	LOC389641	0.319269
993984	ZSCAN18	XIST	0.319269
993985	NR6A1	CATIP	0.319268
993986	ZNF714	OXR1	0.319268
993987	TBX15	VPS72	0.319267
993988	EGR4	LOC101929698	0.319267
993989	ZNF790	RITA1	0.319267
993990	IKZF5	ZBTB17	0.319266
993991	EEF1D	PFN1	0.319265
993992	GLI3	SLC25A12	0.319265
993993	UQCRB	C5orf24	0.319265
993994	PHF21A	MED4	0.319264
993995	ZNF765	GABRA1	0.319264
993996	AHR	SMYD2	0.319264
993997	ZNF112	FTSJ1	0.319263
993998	NFIX	LIG1	0.319263
993999	CBFA2T2	TRUB2	0.319263
994000	ESRRG	MAGI3	0.319263
994001	ZNF274	HARS	0.319263
994002	EZH2	ATRAID	0.319263
994003	ZNF267	OXA1L	0.319262
994004	HMG20B	CHEK1	0.319262
994005	TAF7	JUN	0.319261
994006	MDM2	MOBP	0.319261
994007	SOX7	ERCC4	0.319261
994008	IRF7	RAB22A	0.31926
994009	EMX2	HACE1	0.319259
994010	NME1	OTX1	0.319259
994011	GTF2H3	GUCY2F	0.319259
994012	FOXJ2	MLLT11	0.319259
994013	ZNF594	PLCE1	0.319259
994014	ERF	HADHA	0.319259
994015	ZNF214	PHYH	0.319258
994016	NANOS1	ZNF726	0.319257
994017	SMARCA5	U2AF2	0.319257
994018	SEMA4A	MTMR11	0.319256
994019	ZNF426	NSUN5	0.319256
994020	RBM8A	NPIPA1	0.319256
994021	LIN28B	GKN2	0.319256
994022	HDAC1	CDKAL1	0.319255
994023	DNMT1	TSG101	0.319255
994024	TEF	TOMM70A	0.319255
994025	YBX1	KIAA1191	0.319255
994026	ATF3	CHGA	0.319255
994027	ZNF131	UTP6	0.319254
994028	ZNF551	NICN1	0.319254
994029	ZC3H7A	FBXW7	0.319253
994030	MAGEF1	PVR	0.319253
994031	KLF7	GBP4	0.319253
994032	CCNT2	ZFP90	0.319253
994033	PHF2	STMN2	0.319253
994034	ZNF624	MRPS18C	0.319251
994035	ZNF653	ZC3H8	0.319251
994036	BAD	PRPF19	0.319251
994037	ZNF701	NPY5R	0.319251
994038	CSTF2	NUTM2G	0.31925
994039	SNAPC4	RBM12B-AS1	0.31925
994040	GLI3	NFIA	0.319248
994041	ZNF76	MRPS14	0.319248
994042	ZXDC	TRIM36	0.319248
994043	SP1	RPS18P9	0.319248
994044	CBX3	FBN2	0.319248
994045	ZBTB8B	ZBTB8OS	0.319247
994046	YOD1	GLUD1P3	0.319247
994047	TET1	PLXNB2	0.319246
994048	ZNF483	PPM1K	0.319246
994049	ZNF510	ZNF785	0.319245
994050	P4HB	CDC5L	0.319244
994051	OTX1	SDHD	0.319244
994052	VPS4B	ZFPM2-AS1	0.319244
994053	RFC2	C2CD3	0.319243
994054	PML	TMEM185B	0.319241
994055	SAP30	SRF	0.319239
994056	SP5	NRXN1	0.319239
994057	ZFP28	LRR1	0.319239
994058	KIF22	RPL28	0.319238
994059	TCF7	LOC101929439	0.319238
994060	ZNF837	CHAC1	0.319238
994061	ZBTB44	MLF2	0.319237
994062	ZNF300	DDX3X	0.319236
994063	ZNF584	LOC102606465	0.319235
994064	HSF2	ELMOD1	0.319234
994065	SF3B1	MSN	0.319234
994066	HOMEZ	MAP1LC3A	0.319233
994067	ZNF546	SP110	0.319233
994068	HNRNPA1	CMSS1	0.319233
994069	ZNF74	ARHGAP33	0.319232
994070	SMARCC2	ACVR2B	0.319232
994071	ZNF207	SLC43A2	0.319232
994072	TSN	KPNB1	0.319232
994073	ZNF354A	PHF20L1	0.319232
994074	ATF6	GPALPP1	0.319231
994075	BDP1	TRMT2A	0.319231
994076	LEF1	FBXO11	0.319231
994077	E2F5	PRR13	0.319231
994078	ZNF577	DHX29	0.31923
994079	ZNF564	KIAA0319	0.31923
994080	DLX2	DDX1	0.31923
994081	ZCCHC14	IQUB	0.31923
994082	HBP1	NHLH2	0.31923
994083	ZNF585A	STXBP5	0.319229
994084	ZNF91	GATB	0.319227
994085	MAF	IQCA1	0.319227
994086	ZNF599	ASB11	0.319226
994087	SOX9	C11orf71	0.319226
994088	USP39	SUPT7L	0.319226
994089	CAT	RCC2	0.319226
994090	ZNF326	KIAA0586	0.319225
994091	ZBED6	TRAF6	0.319224
994092	SMAD1	PCNXL4	0.319223
994093	USF1	ARID5B	0.319222
994094	ATF6	ATP5G1	0.319221
994095	TIA1	UTP15	0.319221
994096	RBBP5	TMEM163	0.319221
994097	CSTF2	SCML1	0.319221
994098	ADNP	KIF23	0.319221
994099	BAD	EIF4G1	0.31922
994100	ASH2L	MTSS1L	0.31922
994101	RBM3	YIF1B	0.31922
994102	HOMEZ	IFT57	0.31922
994103	ZNF682	NSUN3	0.31922
994104	RBMS1	SORCS1	0.319219
994105	TEAD2	SORD	0.319218
994106	ZNF879	FRAS1	0.319217
994107	PQBP1	LBR	0.319216
994108	CERS5	MAFG	0.319216
994109	ZNF776	KIF20B	0.319216
994110	KLF3	TRIL	0.319216
994111	UTP18	NKAIN4	0.319216
994112	FOXG1	PAFAH1B3	0.319216
994113	ZNF697	LOC101928855	0.319216
994114	NFKB2	KIAA0020	0.319216
994115	SMARCA1	ZNF232	0.319214
994116	HES2	CHMP1B	0.319214
994117	TCF4	LYRM4	0.319213
994118	RARA	TMC3	0.319213
994119	FOXP1	ZNF800	0.319213
994120	SP3	RPP38	0.319213
994121	U2AF1	IL11RA	0.319213
994122	ZFP82	EIF2S2	0.319213
994123	CANX	CHCHD3	0.319213
994124	HCFC2	LPPR1	0.319213
994125	PKM	RABEP2	0.319212
994126	RFC2	PIN1	0.319212
994127	HMGB3	PTMS	0.319211
994128	LUZP1	LOC286059	0.319211
994129	HDAC6	TIA1	0.319211
994130	CLK1	CAMKK2	0.31921
994131	BRCA1	PCNXL3	0.319209
994132	HSF2	TMEM237	0.319208
994133	GTF3A	ISCA1	0.319208
994134	TBX2	ACAA2	0.319207
994135	ZNF540	ACADL	0.319207
994136	ZCCHC14	GFRA2	0.319207
994137	EPAS1	NDRG3	0.319206
994138	FOXP3	FBXO38	0.319206
994139	ZNF773	LMBRD2	0.319206
994140	RPS10	INTS3	0.319204
994141	RBM17	GCSH	0.319204
994142	ZNF10	RAB5A	0.319204
994143	SOX6	TGFBR1	0.319203
994144	ZNF557	CCNI	0.319202
994145	ZNF689	CHD2	0.319202
994146	EMX1	MTMR14	0.319202
994147	RBFOX2	ARHGAP11A	0.319201
994148	SOD1	DUSP7	0.3192
994149	MAFF	ZC3H7A	0.3192
994150	HOXD1	ST8SIA2	0.3192
994151	ZNF124	CRK	0.3192
994152	CUX2	FIBCD1	0.3192
994153	ZBTB45	MTRF1	0.319199
994154	SMAD4	SEPT7P2	0.319199
994155	SOD1	NDUFB6	0.319199
994156	ZNF286A	HS6ST1	0.319199
994157	ZNF181	PPP1R17	0.319198
994158	PSMD12	CORO1C	0.319198
994159	ARX	ATRX	0.319198
994160	DNMT3A	SMU1	0.319197
994161	ZNF138	CSTB	0.319197
994162	ZSCAN32	SMIM8	0.319196
994163	KLF7	PRPF38B	0.319195
994164	MYNN	KIF1A	0.319195
994165	HES2	SUPT7L	0.319194
994166	ZNF844	SEC63	0.319193
994167	DMC1	DCLK2	0.319193
994168	ZNF519	DHX15	0.319192
994169	CDK2AP1	PROSC	0.31919
994170	SMAD1	WDR17	0.31919
994171	ZNF718	NBPF1	0.31919
994172	APEX1	DHRS7B	0.31919
994173	ZMIZ1	PKIG	0.31919
994174	CYB5R1	INVS	0.319189
994175	KDM4A	PAIP2	0.319188
994176	BCL3	ZNF121	0.319187
994177	ZMIZ1	BOLA3	0.319186
994178	GTF2A2	DDX52	0.319186
994179	SMARCA1	SLC27A2	0.319186
994180	ZNF692	TMSB15A	0.319186
994181	CXXC1	COL21A1	0.319186
994182	RPS4X	PDP2	0.319186
994183	ID4	P3H4	0.319185
994184	HIVEP3	PQLC2	0.319185
994185	AKR1A1	NEUROD6	0.319185
994186	THAP1	ADIPOR1	0.319184
994187	ZNF667	FBXO34	0.319184
994188	FEZ1	SLC25A38	0.319183
994189	ZNF655	RAP2B	0.319182
994190	EN1	LOC391322	0.319182
994191	EDN1	SPRR2E	0.319181
994192	PDS5A	PER3	0.319181
994193	NELFA	NRAS	0.319181
994194	LIN28B	DENND4B	0.31918
994195	ZNF565	LINC00470	0.319179
994196	PKM	FLYWCH2	0.319178
994197	NELFE	BUD13	0.319178
994198	ARID3A	HELZ	0.319177
994199	TOB2	BRK1	0.319176
994200	ZNF385D	KIFC1	0.319176
994201	MEIS2	CHMP5	0.319176
994202	RAD21	MRPS36	0.319174
994203	ZNF829	ANKRD30BP2	0.319173
994204	ZNF8	C17orf51	0.319173
994205	KLRG1	TRPM7	0.319173
994206	MTERF1	MAPK3	0.319173
994207	ZNF678	GFM1	0.319173
994208	TPI1	PRKCB	0.319172
994209	SMUG1	COPS6	0.319172
994210	MYBL2	RHEB	0.31917
994211	ZFPM1	NACC1	0.31917
994212	MEX3C	TBPL2	0.31917
994213	BAD	MYO9B	0.319168
994214	ZNF667	EFNB2	0.319168
994215	ZNF624	PNO1	0.319167
994216	SALL2	ZGRF1	0.319166
994217	TOPORS	LPXN	0.319165
994218	POU5F1	GNE	0.319165
994219	PLAG1	COX10-AS1	0.319165
994220	ZNF660	LINC01521	0.319165
994221	ATF2	PAQR4	0.319165
994222	SOX2	NDUFA2	0.319164
994223	ETS1	ADCY2	0.319164
994224	ZNF776	KIAA0195	0.319163
994225	RCOR1	KIAA2022	0.319162
994226	TIA1	CDC20	0.319162
994227	ZNF514	SNAP29	0.319162
994228	ZNF670	IPO5P1	0.319161
994229	NR2F6	SDHAP3	0.319161
994230	ZNF181	NAGK	0.31916
994231	ACAA1	SRSF8	0.319159
994232	H2AFY	KCNH1	0.319159
994233	RBM8A	ZSCAN21	0.319159
994234	CFL2	SMARCA5	0.319159
994235	RAB18	RRM2	0.319159
994236	ZSCAN5A	GRIPAP1	0.319158
994237	ZNF451	CCNE2	0.319158
994238	DMRTA1	LINC00535	0.319158
994239	ELF1	SPIRE1	0.319158
994240	RBAK	VRK3	0.319157
994241	ZNF772	PSMD6	0.319157
994242	NFIB	PLEKHA7	0.319156
994243	ZNF706	CMTM3	0.319156
994244	PDLIM5	MYCN	0.319156
994245	HNRNPA0	DEPDC1B	0.319156
994246	ZNF561	LOC339059	0.319156
994247	DNTTIP1	DDX56	0.319155
994248	SSBP3	LRP3	0.319155
994249	HSF2	ZNF235	0.319155
994250	HNRNPLL	TRNT1	0.319154
994251	KDM2B	PUM1	0.319154
994252	EZH2	LTC4S	0.319153
994253	USP39	SNRPG	0.319152
994254	ZNF281	MED7	0.319152
994255	ZNF100	CFL1P1	0.319152
994256	TFCP2	ACTN4	0.319152
994257	ZNF516	CSNK1A1	0.319152
994258	ZNF345	BRCA1	0.319151
994259	BCL6	NR4A2	0.319151
994260	ZNF100	TRIM33	0.319151
994261	ZNF816	SCUBE2	0.31915
994262	CIC	DDX27	0.319149
994263	YWHAZ	GPC6	0.319149
994264	CAT	NTAN1	0.319149
994265	SP3	ESCO2	0.319148
994266	HESX1	HIST1H2BM	0.319147
994267	HMGA2	TMX2	0.319147
994268	POU3F2	JMJD7	0.319147
994269	ZNF445	MCFD2	0.319146
994270	SMARCA5	COPS7B	0.319145
994271	ABCF2	TRIB2	0.319145
994272	KDM2A	MED7	0.319145
994273	ZNF546	FNDC3A	0.319144
994274	SIRT6	CSNK1D	0.319144
994275	SCRT1	GRIK1-AS1	0.319143
994276	PLAG1	RNF10	0.319143
994277	ZNF526	DDC	0.319142
994278	ZNF33B	LRRC4B	0.319141
994279	TCF4	COL2A1	0.319141
994280	NFIX	LOC399715	0.319141
994281	TGIF1	MARVELD1	0.31914
994282	KIF22	DPM2	0.31914
994283	CREB3L4	LOC441666	0.319139
994284	NR1H2	CRLF3	0.319139
994285	EMX2	FKBP3	0.319139
994286	U2AF1	SNAPC3	0.319139
994287	HDAC3	EFNB2	0.319137
994288	GTF2B	LINC00632	0.319136
994289	ZNF771	LUC7L3	0.319136
994290	FOXM1	AK1	0.319135
994291	PROX1	SLC46A1	0.319134
994292	POLR2A	MAP4K4	0.319134
994293	ZNF43	ZNF689	0.319133
994294	EZR	UBALD2	0.319133
994295	PDS5A	SHTN1	0.319133
994296	ZIC1	PLEKHG4B	0.319133
994297	SALL3	CD59	0.319132
994298	BHLHE40	NRCAM	0.319131
994299	ZSCAN12	DDX20	0.31913
994300	SETDB1	SLX4	0.31913
994301	RFC3	MCOLN1	0.31913
994302	BPTF	LUC7L3	0.319129
994303	YBX1	NPAP1	0.319128
994304	CAT	ZFAND1	0.319128
994305	DIS3	ANK1	0.319128
994306	ING4	USP45	0.319128
994307	GLI2	CTTN	0.319127
994308	GADD45A	SPRR1B	0.319127
994309	CHD1	HINT1	0.319126
994310	PRDM10	RSU1	0.319126
994311	GTF2A2	SNAI2	0.319125
994312	ZNF334	PRKCE	0.319125
994313	ZNF534	RTF1	0.319125
994314	CLK1	UBQLN2	0.319124
994315	ZBTB38	GNL1	0.319124
994316	SP110	ACTR1A	0.319124
994317	TMEM33	CKMT1B	0.319123
994318	SOX11	EFS	0.319123
994319	TBR1	GCFC2	0.319123
994320	ZNF800	STAT5B	0.319123
994321	NAP1L1	PHGDH	0.319122
994322	ZNF57	CEACAM1	0.319122
994323	ZNF410	BRIX1	0.319121
994324	ZNF573	HEATR3	0.31912
994325	NPDC1	EIF5AL1	0.31912
994326	ZSCAN12	CEP63	0.319118
994327	RORB	DDX39A	0.319118
994328	SIX5	EDEM1	0.319118
994329	VSX1	VNN2	0.319117
994330	SMC3	DNAJC2	0.319115
994331	NR4A3	SLC26A8	0.319114
994332	ZNF780B	MEF2C	0.319114
994333	ZNF41	MSI1	0.319113
994334	POLR3A	ABCB8	0.319112
994335	SMAD4	SUGP1	0.319112
994336	TERF1	N4BP1	0.319111
994337	SMARCC1	PPP1R15A	0.319108
994338	TIA1	HBA2	0.319108
994339	ZSCAN29	MYEF2	0.319108
994340	PROX1	MICALL2	0.319108
994341	SF1	RPS5	0.319107
994342	HIRIP3	ELP5	0.319105
994343	ZSWIM1	PSIP1	0.319105
994344	MDM2	ATP6V0E1	0.319104
994345	HMGB1	CEP290	0.319104
994346	CHD1	SLC39A9	0.319104
994347	ZNF622	ERMN	0.319103
994348	LHX2	MAPK8IP1	0.319103
994349	CBFA2T2	VRTN	0.319103
994350	ZIC1	PPP1R12A	0.319102
994351	RUFY3	APOL2	0.319102
994352	MYEF2	SEC14L1	0.319102
994353	NFIX	L1CAM	0.319101
994354	ID2	FLII	0.319101
994355	ZNF763	SBK1	0.319101
994356	RBMS1	EIF3F	0.319101
994357	ZSCAN9	RBBP9	0.3191
994358	ZNF23	ARMCX3	0.3191
994359	PLAGL2	LDLRAD3	0.319099
994360	PLAGL1	SNCG	0.319099
994361	HSPA5	RAP1B	0.319099
994362	NUP107	WDR48	0.319098
994363	ZNF384	SRPRB	0.319098
994364	ENO1	PPP1R17	0.319098
994365	HNRNPA1	PGM3	0.319097
994366	CTBP1	ZBED6	0.319096
994367	CEBPG	HIST1H1B	0.319095
994368	ZNF564	HP1BP3	0.319095
994369	SOX1	TM7SF3	0.319094
994370	HNRNPH3	DPH7	0.319094
994371	ZNF730	SNRNP25	0.319092
994372	PDLIM5	MGLL	0.319092
994373	JAZF1	KANSL3	0.319091
994374	ENO1	IMPDH2	0.319091
994375	ZNF83	GABARAPL2	0.319091
994376	ZNF761	ANXA7	0.319091
994377	BANP	SUMF1	0.319091
994378	YWHAE	PRTFDC1	0.319091
994379	UTP18	SLC26A6	0.319091
994380	ZNF784	BCKDK	0.319091
994381	ZNF585B	XRCC6	0.319091
994382	BCL11A	POLR3D	0.31909
994383	PHF8	SON	0.31909
994384	NANOG	TRIM56	0.31909
994385	EZH2	MLF2	0.31909
994386	LEF1	ASB2	0.319086
994387	ZNF207	MSL1	0.319085
994388	FEZ1	CHRNB2	0.319085
994389	TSN	B3GNT6	0.319085
994390	ZNF225	ZNF397	0.319085
994391	KIAA0907	NCKAP5	0.319085
994392	SOX1	COL22A1	0.319084
994393	HDAC1	ARHGAP10	0.319083
994394	ZFP90	KLHL24	0.319083
994395	TERF1	LINC01372	0.319083
994396	ZNF354B	LOC100303749	0.319083
994397	LRRFIP1	RGMB	0.319082
994398	MXI1	INSIG1	0.319081
994399	ZNF195	SAP30	0.319081
994400	POU3F4	HPN-AS1	0.319081
994401	ZNF165	CLU	0.31908
994402	YY2	ALB	0.31908
994403	ATF7	MYO6	0.31908
994404	CENPB	PBX1	0.31908
994405	PHF2	CEP70	0.319079
994406	ZNF572	CLEC4A	0.319078
994407	TGIF2	FHL1	0.319077
994408	ZNF677	FUOM	0.319077
994409	FOS	BTN2A2	0.319077
994410	ZNF24	S100A9	0.319076
994411	NUAK2	TNPO1	0.319075
994412	RFX1	TUBGCP4	0.319075
994413	ZNF200	GAP43	0.319075
994414	ZNF844	ATP5G1	0.319075
994415	FOXK1	ARL2	0.319074
994416	HES6	PEX7	0.319074
994417	NR1H3	DARS2	0.319074
994418	FOXK1	RPS11	0.319073
994419	MESP2	CDC42P3	0.319072
994420	TCEAL2	PEPD	0.319072
994421	ACO1	SRPK2	0.319072
994422	ARID3B	SLC25A11	0.319071
994423	MYPOP	MDH2	0.319071
994424	PQBP1	COX17	0.31907
994425	NFIB	EGR1	0.319069
994426	FOXN2	CHKB-AS1	0.319069
994427	LUZP1	C22orf29	0.319069
994428	TET1	ASH1L-AS1	0.319068
994429	MGA	FBXO10	0.319067
994430	ZNF333	RFK	0.319064
994431	RBM8A	SYNJ2BP	0.319064
994432	ZNF445	ZBTB24	0.319064
994433	SMAD2	MKI67	0.319063
994434	ZNF765	HCRTR2	0.319063
994435	SCRT2	LAMC3	0.319063
994436	ZNF586	ZMYM2	0.319063
994437	RBM17	MAPK3	0.319063
994438	ZNF383	SRSF9	0.319062
994439	ZNF250	SNHG15	0.319062
994440	ZNF169	LOC654342	0.319061
994441	ZNF23	ABCF2	0.319061
994442	SCAND2P	COX14	0.319061
994443	ZNF10	KIAA1456	0.319061
994444	ZNF143	MTFR2	0.31906
994445	SREBF1	LDLRAD1	0.319059
994446	HCFC1	LARS	0.319058
994447	SUPT20H	LOC439994	0.319057
994448	PHTF1	PIN1	0.319057
994449	SUCLG1	SERPINH1	0.319056
994450	ZNF426	CASC4	0.319056
994451	HNRNPH3	CASQ1	0.319056
994452	VAX2	SPECC1	0.319056
994453	ZNF2	TMEM196	0.319055
994454	PRDM4	DZIP1L	0.319055
994455	CAT	CD81	0.319055
994456	USF2	PCSK7	0.319055
994457	ZEB2	ABHD15	0.319054
994458	VPS4B	DHX16	0.319053
994459	VPS72	ATP5G3	0.319051
994460	HEY1	CALR	0.319051
994461	YY1	PNN	0.319051
994462	ATF2	MRPS17	0.31905
994463	CEBPG	MFSD5	0.31905
994464	RNF114	GEMIN4	0.319049
994465	REL	HEXA	0.319049
994466	RPL6	THAP3	0.319049
994467	ZFP91	CBFA2T3	0.319049
994468	ZBTB48	USP9X	0.319049
994469	ZNF343	SMTN	0.319049
994470	HMGA2	ALKBH4	0.319047
994471	EEF1D	C9orf78	0.319047
994472	APEX1	SPATA13	0.319047
994473	PARP1	ZNF117	0.319046
994474	NUAK1	ZCCHC3	0.319045
994475	ZSCAN20	NEK8	0.319044
994476	EMX2	NFATC3	0.319044
994477	SMARCB1	LOC101929057	0.319044
994478	SOX6	FZD3	0.319044
994479	THRB	CLTCL1	0.319044
994480	CFL2	C19orf73	0.319044
994481	ZIC2	TMEM117	0.319043
994482	CBX3	AKAP7	0.319042
994483	ENO1	SYT9	0.31904
994484	UBB	KPNA6	0.31904
994485	ZIC2	MXI1	0.31904
994486	ZNF563	GRK4	0.319039
994487	POLR3A	SDHAF2	0.319039
994488	SP2	SNX11	0.319039
994489	ZNF345	STIP1	0.319038
994490	NUAK2	GCSH	0.319037
994491	MORN1	TAX1BP3	0.319037
994492	TERF2	PUM1	0.319037
994493	HCLS1	SLC16A2	0.319037
994494	GABPA	NDUFV2	0.319036
994495	EP300	LOC653786	0.319036
994496	ATF4	PMF1	0.319035
994497	TP53	C5orf30	0.319035
994498	POLR2A	HELZ	0.319035
994499	ZNF732	GTF2H1	0.319034
994500	CPSF4	C18orf21	0.319034
994501	TFAP4	NUDC	0.319034
994502	ZNF43	USPL1	0.319033
994503	ZNF322	STPG1	0.319033
994504	PQBP1	EIF3M	0.319031
994505	SNRNP70	NCAPG	0.319029
994506	C19orf25	PTCHD4	0.319028
994507	FOXM1	CAPRIN1	0.319028
994508	IRF9	PCBD2	0.319028
994509	DNMT1	PRKCB	0.319028
994510	RPL35	AFF3	0.319028
994511	NR2C2	METTL1	0.319027
994512	RNF138	ARIH2OS	0.319027
994513	MED30	HTRA3	0.319027
994514	ELF1	FIG4	0.319026
994515	BATF3	DUSP2	0.319026
994516	REL	LOC101926941	0.319026
994517	ZNF230	USP3	0.319026
994518	SP1	PRDM14	0.319026
994519	NMRAL1	BEX4	0.319023
994520	PATZ1	IPPK	0.319023
994521	HLX	ZCCHC6	0.319022
994522	ZNF835	MT1F	0.319022
994523	ZNF711	MRPS35	0.319022
994524	NMRAL1	LOC101927151	0.319022
994525	FOXK2	ZNF536	0.319022
994526	ZNF83	ATCAY	0.319021
994527	PRKAA2	TBX22	0.319021
994528	FOXO3	FBXW7	0.319021
994529	DNTTIP1	LACTB	0.31902
994530	TAF1A	OTUD5	0.319019
994531	ZNF846	CCDC59	0.319019
994532	ZNF714	DDX24	0.319019
994533	TCEAL2	NAT10	0.319018
994534	ZNF543	ECT2L	0.319018
994535	SUPT20H	STON2	0.319018
994536	CIC	LINC00167	0.319017
994537	SMARCA4	PAX6	0.319017
994538	KLF3	EEA1	0.319016
994539	NR3C1	RCOR3	0.319015
994540	ZNF718	DCHS2	0.319015
994541	HMGB3	LOC100506548	0.319013
994542	PRNP	FAM178A	0.319012
994543	SCAND2P	CFAP52	0.319012
994544	ZSCAN25	IPO13	0.319012
994545	CTBP1	ZNF568	0.319011
994546	ZNF492	SEZ6L	0.319011
994547	STAT6	QPCTL	0.319009
994548	IVD	MAN2B1	0.319009
994549	ZBTB20	RRBP1	0.319009
994550	HDAC2	LAMP2	0.319008
994551	H1FX	ERP44	0.319007
994552	ZDHHC24	CCNYL1	0.319006
994553	ZNF559	RPL11	0.319006
994554	ZNF207	FOXJ3	0.319005
994555	ZNF98	ELMO2	0.319004
994556	FOXO3	UHRF1	0.319004
994557	ZNF773	AKIRIN2	0.319004
994558	TERF2	ZEB1	0.319004
994559	PICK1	NOTCH4	0.319004
994560	PAX6	TMEM198B	0.319003
994561	ZNF195	DIMT1	0.319003
994562	NCBP2	PDZD11	0.319003
994563	KLF13	LIMD2	0.319003
994564	TCF4	SNRPB	0.319002
994565	EZR	CRAT37	0.319002
994566	ZNF146	MYLPF	0.319002
994567	MORN1	CSNK1A1	0.319001
994568	XRCC1	EPS15L1	0.319001
994569	MYBL2	MEST	0.319001
994570	GAR1	PEX10	0.319001
994571	RPS4X	KCNK5	0.319001
994572	ZNF146	STAM	0.319001
994573	NAGS	INTS4P2	0.319
994574	RAB7A	PCDHGC3	0.318999
994575	THOC2	ACTL6B	0.318999
994576	ZNF577	GEMIN6	0.318997
994577	POU2F3	MIS12	0.318997
994578	MED30	MOSPD3	0.318997
994579	NEUROD2	IQCG	0.318995
994580	NR4A2	RWDD2B	0.318995
994581	ZNF253	LINC00939	0.318995
994582	ZNF692	FAAP20	0.318994
994583	CSTF2	PDCD2	0.318994
994584	ZNF300	CDCA2	0.318994
994585	MEF2C	MPZL3	0.318994
994586	SMARCC2	CCT7	0.318994
994587	KLF11	LOX	0.318993
994588	ELK4	NUDT13	0.318993
994589	ZNF195	BCL7B	0.318993
994590	CAT	STK25	0.318992
994591	ASAP3	MEST	0.318991
994592	ZBTB17	ASPM	0.31899
994593	FOXD4L5	DRGX	0.31899
994594	ZNF527	C16orf72	0.31899
994595	ZNF510	SEPHS2	0.318989
994596	ZNF221	ZNF561-AS1	0.318989
994597	HHEX	TTC31	0.318988
994598	ASH2L	TRNT1	0.318988
994599	ZBTB7A	LOC100272216	0.318987
994600	FOXK2	FOXO3	0.318987
994601	VEZF1	MED10	0.318987
994602	H1FX	ZNF501	0.318986
994603	MAFB	DCC	0.318985
994604	ZNF117	FGD3	0.318985
994605	CLK1	HID1	0.318985
994606	HES6	RIC3	0.318985
994607	YBX1	GCA	0.318984
994608	GTF2B	KLHL11	0.318984
994609	ZNF22	LINC00476	0.318984
994610	SOX1	MED11	0.318983
994611	NR4A3	CYFIP2	0.318982
994612	SF3B1	WDR53	0.318982
994613	ZNF655	SLC35F3	0.318982
994614	SPATS2	MRPS31	0.318982
994615	SPAG7	PHGDH	0.318982
994616	MAFG	C9orf78	0.318982
994617	ZNF844	PTPN13	0.318981
994618	CYB5R1	C14orf119	0.318981
994619	ILF2	SYNCRIP	0.318981
994620	USF1	SETBP1	0.318981
994621	DMAP1	CHTF18	0.31898
994622	ZNF780A	TMED10P1	0.31898
994623	EPAS1	PAK7	0.31898
994624	GLYCTK	GNG11	0.31898
994625	HES5	GPATCH4	0.31898
994626	PARP1	NLRP12	0.31898
994627	FEZF2	LRR1	0.31898
994628	HES2	TGS1	0.31898
994629	ZNF546	ZNF192P1	0.318979
994630	ADNP	PLEKHJ1	0.318978
994631	ZSWIM1	ZSCAN16	0.318978
994632	RNF114	PHC2	0.318978
994633	POU6F1	OTUD6B	0.318978
994634	SIN3A	GRB2	0.318977
994635	ZNF57	SKP1P2	0.318977
994636	ATOH7	WDR89	0.318976
994637	SIX1	TIGD1	0.318975
994638	ZNF43	BCAN	0.318974
994639	NCOR2	MCF2L	0.318974
994640	TFAM	CISD1	0.318974
994641	ZNF286B	NDN	0.318973
994642	DBP	TMEM30A	0.318973
994643	YBX1	PNPLA4	0.318973
994644	CEBPD	KLRG1	0.318973
994645	ZFP64	CPQ	0.318971
994646	ZBTB48	DLG3	0.318971
994647	GTF2B	SCARNA3	0.318969
994648	ACAA1	POMT1	0.318969
994649	RBM3	SSR4	0.318969
994650	BBX	TMEM158	0.318968
994651	RBM17	KIDINS220	0.318968
994652	EGR1	HS3ST1	0.318968
994653	CPEB1	ELF2	0.318967
994654	ZNF625	SLC7A10	0.318967
994655	ZNF335	CSDC2	0.318967
994656	HNRNPC	CDK13	0.318966
994657	ZSCAN29	TAB2	0.318965
994658	ZNF17	ARMC1	0.318965
994659	FOS	CTDNEP1	0.318965
994660	TCF12	LRRC49	0.318965
994661	HES6	PSMG3	0.318965
994662	EEF1D	C8orf4	0.318965
994663	ZNF343	METTL7A	0.318965
994664	ATF6B	MT1E	0.318964
994665	TFDP1	AKAP13	0.318963
994666	SSRP1	SBSPON	0.318963
994667	ZNF572	LOC100129935	0.318963
994668	TIMM8A	SPA17	0.318962
994669	ZNF766	GSTA4	0.318962
994670	TIMELESS	NSL1	0.318961
994671	TFDP1	MXI1	0.31896
994672	DIS3	MEGF8	0.318959
994673	SMAD4	NCSTN	0.318959
994674	ZNF74	IGSF3	0.318959
994675	ZNF99	TEX261	0.318958
994676	ZNF155	RPS3A	0.318957
994677	SETBP1	UBLCP1	0.318957
994678	PKM	SLC3A2	0.318956
994679	RBM8A	PPM1A	0.318956
994680	BACH2	LOC100129434	0.318956
994681	MRPS25	ATP6V0C	0.318955
994682	SMC3	ZGRF1	0.318955
994683	RAB2A	NTRK3	0.318954
994684	ZSCAN26	ANK2	0.318954
994685	HMG20B	LOC105373300	0.318954
994686	ZNF528	ORC4	0.318953
994687	ZNF397	TMSB4Y	0.318953
994688	DTL	ACSL3	0.318952
994689	RFC2	KCNK9	0.318952
994690	ADNP2	PIGBOS1	0.318951
994691	ZBTB17	ATP6V0B	0.31895
994692	MXD4	LIG4	0.318949
994693	ZNF746	LOC101929147	0.318949
994694	LAS1L	CRTAC1	0.318949
994695	RBMS1	PCYT1B	0.318948
994696	ACAA1	THAP5	0.318948
994697	ZBTB18	LARP1	0.318948
994698	ELK1	HNRNPM	0.318948
994699	H2AFY	MYCBP2	0.318947
994700	CEBPG	TMCO3	0.318946
994701	HMBOX1	C14orf119	0.318945
994702	MGA	CGB2	0.318944
994703	DHX36	SUMF1	0.318944
994704	MEIS1	CTSV	0.318943
994705	TRMT1	RNF113B	0.318942
994706	PHTF1	ZNF300P1	0.318942
994707	ZBTB1	PPDPF	0.318942
994708	FOXN3	FAT4	0.318941
994709	MYC	CDK5RAP3	0.318941
994710	ESRRA	CCR10	0.318941
994711	SRF	ZBTB18	0.318941
994712	RBM8A	THOC5	0.31894
994713	ZNF789	HDHD3	0.31894
994714	SMARCA4	MCM7	0.31894
994715	PAXIP1	LRRC43	0.318939
994716	ZNF814	CRYZL1	0.318939
994717	ZNF182	GTF2H4	0.318939
994718	TRIM28	ADPRM	0.318939
994719	GLI4	TACR1	0.318939
994720	ZBTB41	ZBTB8A	0.318937
994721	ZNF524	NEK11	0.318937
994722	YWHAE	PTDSS1	0.318936
994723	HES1	GDAP1L1	0.318935
994724	CHD2	ANKRD36B	0.318934
994725	RPS10	HYMAI	0.318934
994726	ZNF555	HIST1H2AM	0.318933
994727	RBBP5	SAR1B	0.318933
994728	BRF1	NGB	0.318933
994729	CEBPG	PDE6D	0.318933
994730	ZNF708	AP2B1	0.318933
994731	ZBTB44	MAPKBP1	0.318933
994732	TRPS1	ARL6IP5	0.318932
994733	ZNF677	SLC37A3	0.318932
994734	SOX2	PMVK	0.318931
994735	SCRT2	SGCB	0.318931
994736	PSMA6	SLC25A22	0.31893
994737	EMX1	EVL	0.31893
994738	NELFE	TAF9	0.318928
994739	ZNF681	KCNE1	0.318928
994740	ZNF22	METTL20	0.318927
994741	HNRNPH3	COG4	0.318927
994742	ZNF146	ULK3	0.318926
994743	BACH1	RNASEH1	0.318926
994744	TRIM28	FKBP5	0.318926
994745	GABPB1	PROKR2	0.318926
994746	MEIS3	GPR50	0.318926
994747	TCF4	TTYH2	0.318925
994748	CHD1	ZDHHC12	0.318925
994749	ZC3H7A	PTPRO	0.318925
994750	CBX3	RAD54L	0.318924
994751	ZNF207	ZNF512B	0.318923
994752	MAF	LOC101928358	0.318923
994753	RUNX2	LINC00592	0.318923
994754	ZNF776	MRPL42	0.318922
994755	CBFA2T2	ZNF92	0.318922
994756	IRF7	PTCH2	0.318921
994757	ZIM2	CRYZL1	0.318921
994758	RB1	LYPLA2	0.31892
994759	ID2	NIT1	0.31892
994760	CD59	LOC730102	0.31892
994761	KLF3	CCR9	0.31892
994762	ZNF71	MPV17	0.318918
994763	DMRTB1	ID2	0.318917
994764	ZNF674	BRI3BP	0.318917
994765	ZFP3	AREL1	0.318916
994766	TBR1	CCDC71L	0.318916
994767	ZCCHC17	RPL32P3	0.318915
994768	E2F1	B3GALNT2	0.318914
994769	BCL6	FAM76A	0.318914
994770	ZNF207	ARRDC3	0.318914
994771	ZNF780B	ARHGAP28	0.318913
994772	ZNF789	OAZ1	0.318913
994773	YWHAZ	ULK1	0.318913
994774	ZNF160	GOLGA7	0.318913
994775	THRB	MAN1C1	0.318913
994776	ZIC1	CDK17	0.318911
994777	UTP18	RBM4B	0.31891
994778	POLE3	PUS10	0.31891
994779	ZNF107	PCDHB4	0.31891
994780	SRBD1	CFLAR	0.31891
994781	DNMT1	LRP6	0.318909
994782	KLF16	MAP10	0.318909
994783	EXOSC3	RPL22L1	0.318908
994784	CD59	DEFB131	0.318908
994785	KLF6	METAP2	0.318907
994786	BAX	RPL27	0.318907
994787	TGIF1	CAT	0.318907
994788	ZBTB41	SSH2	0.318907
994789	ETV2	LOC553103	0.318907
994790	ZEB1	FGFR1OP2	0.318906
994791	ZNF587	GUSBP11	0.318906
994792	ZNF526	PDCD2	0.318906
994793	ING3	SORD	0.318905
994794	HMGA1	SEZ6	0.318905
994795	VEZF1	MAPK12	0.318905
994796	CPTP	ACSS1	0.318903
994797	ZBTB41	PSIP1	0.318902
994798	HNRNPA1	PRRC2C	0.318901
994799	DDIT3	LOC100506258	0.318901
994800	ZNF711	RAB24	0.318901
994801	HMGB1	CDKAL1	0.318901
994802	ZNF84	RHOB	0.318898
994803	NR2E1	PRICKLE1	0.318898
994804	TPI1	BCHE	0.318897
994805	ZNF174	FAM213A	0.318896
994806	ZNF652	NXT1	0.318896
994807	HEY1	GNPTG	0.318896
994808	LHX2	EAPP	0.318895
994809	CREBZF	ARSE	0.318895
994810	ZDHHC15	MYO6	0.318895
994811	ZNF696	GSKIP	0.318893
994812	TET1	UTP18	0.318893
994813	ZNF514	DDX56	0.318893
994814	ZNF529	MRPL11	0.318892
994815	ZNF551	BDP1	0.318892
994816	CSTF2	SERF2	0.318892
994817	ZNF112	ZNF845	0.318892
994818	SAP30	QKI	0.318892
994819	MAPK1	C2CD4C	0.318891
994820	TSC22D4	ACSS3	0.31889
994821	FLI1	RER1	0.31889
994822	CERS2	FTO	0.31889
994823	ZNF345	ZNF566	0.318889
994824	SMAD9	CPNE7	0.318888
994825	SPAG7	PLXNA4	0.318888
994826	ZNF320	PML	0.318887
994827	ZNF542P	UG0898H09	0.318887
994828	GTPBP1	FNIP1	0.318885
994829	ZNF140	NEDD4L	0.318885
994830	ING3	CKAP5	0.318885
994831	ZNF786	FGF2	0.318884
994832	PDLIM5	PTGES3	0.318884
994833	METTL14	ASH1L	0.318884
994834	POU2F2	PCDHB8	0.318884
994835	HNRNPA0	NEIL3	0.318884
994836	ZSCAN22	POLR3C	0.318884
994837	ZBTB20	NCBP2-AS2	0.318883
994838	GRHPR	TMEM242	0.318883
994839	TEAD3	RALBP1	0.318883
994840	ZNF33A	STOX2	0.318882
994841	SPAG7	DNM1P46	0.31888
994842	ZNF136	KDM6A	0.31888
994843	SF1	ZNF672	0.318879
994844	ZNF33A	EIF3D	0.318879
994845	CTCF	SLC25A13	0.318879
994846	ZNF670	LATS1	0.318879
994847	ZNF549	OAS3	0.318879
994848	VEZF1	NOL12	0.318878
994849	SMARCC2	NDRG3	0.318878
994850	SUZ12	YWHAH	0.318877
994851	H2AFY	CYP2W1	0.318876
994852	NR1H2	ZBTB34	0.318876
994853	RBPJ	SMARCA5-AS1	0.318876
994854	ZNF358	C1D	0.318875
994855	HIRIP3	FOS	0.318875
994856	RBM17	PDK3	0.318874
994857	TEAD3	DLL1	0.318873
994858	ZNF521	PLK4	0.318873
994859	TRPS1	RNF44	0.318873
994860	ZNF214	CPEB1	0.318873
994861	PBX4	EIF1B-AS1	0.318873
994862	RAB7A	KIRREL3	0.318873
994863	KDM4B	WBP5	0.318872
994864	RCOR1	CDC27	0.318872
994865	NFYC	RGS7	0.318872
994866	RBM22	FAM213A	0.318872
994867	DNMT1	MAT2A	0.318871
994868	PSMA6	ZNF395	0.318871
994869	CFL2	LPPR1	0.318871
994870	RUVBL1	ALKBH3	0.31887
994871	SP3	SLC36A4	0.31887
994872	ZNF490	TIGD5	0.31887
994873	MBD4	NQO1	0.318869
994874	CAT	MIOX	0.318869
994875	NUAK2	CERS5	0.318869
994876	GLI3	PNKP	0.318868
994877	ZNF853	WDR17	0.318867
994878	HIST2H2BE	RPS26	0.318867
994879	TAL2	PPIAL4G	0.318866
994880	ZNF133	SNX21	0.318866
994881	STAT2	DST	0.318864
994882	SMUG1	SF3B3	0.318864
994883	BACH2	TRPC4AP	0.318863
994884	MRPS25	PYGB	0.318863
994885	ZNF414	SV2B	0.318863
994886	HNRNPH3	TAGLN3	0.318863
994887	BAD	PSD3	0.318862
994888	PQBP1	TBPL1	0.318861
994889	NANOG	ELF2	0.318861
994890	ZNF23	CRB2	0.318861
994891	ZNF30	NDC1	0.318861
994892	ZNF516	COPS2	0.31886
994893	GADD45A	HDAC10	0.31886
994894	ZNF714	PIN4	0.31886
994895	CFL2	ZNF101	0.318859
994896	ZNF32	FLOT1	0.318859
994897	RBAK	LOC100335030	0.318859
994898	ZNF207	GAA	0.318859
994899	FOXK1	TMEM108-AS1	0.318858
994900	ZNF397	MAP4	0.318858
994901	GPANK1	NOC2L	0.318857
994902	RAB18	ZNF300	0.318857
994903	ZKSCAN4	DNLZ	0.318856
994904	GMEB1	EIF2AK4	0.318856
994905	MED30	IWS1	0.318856
994906	PRDX5	PPP2R2D	0.318855
994907	ZNF688	CDC42SE1	0.318855
994908	NCALD	RHBDD2	0.318855
994909	ZNF701	KLF17	0.318854
994910	ZNF548	LOC101929427	0.318853
994911	ZNF266	SLCO3A1	0.318851
994912	ODC1	MYO9A	0.318851
994913	HCFC1	GPR162	0.318851
994914	GRHPR	REC8	0.318851
994915	LEF1	ABHD4	0.31885
994916	ZNF662	XPNPEP3	0.31885
994917	SOX11	ARMCX2	0.31885
994918	NHLH2	MYBPHL	0.31885
994919	ZNF354B	C22orf39	0.318849
994920	EOMES	PSMA2	0.318849
994921	ILF2	ELMO2	0.318849
994922	UTP18	CYP20A1	0.318848
994923	ZBTB41	CIDEC	0.318848
994924	RAN	FBXL3	0.318847
994925	ZNF519	GATM	0.318847
994926	ZNF543	TAF1C	0.318847
994927	SOX11	EID1	0.318847
994928	U2AF1	PANK4	0.318847
994929	FOS	UBE2V2	0.318846
994930	MAFG	ANO8	0.318846
994931	STAT3	SLC9A7P1	0.318846
994932	ZBTB38	AKR1B1	0.318846
994933	ZNF350	LRCH4	0.318846
994934	PRKAA1	ARMCX3	0.318846
994935	NELFE	CYB5R1	0.318845
994936	PBX4	LHX2	0.318845
994937	HDAC3	MIS18BP1	0.318845
994938	RPL6	TAF4B	0.318845
994939	ZNF432	CREBL2	0.318845
994940	ZNF419	CENPT	0.318845
994941	LARP4	MAPT	0.318844
994942	FOS	NPM3	0.318844
994943	TAF1A	PIF1	0.318844
994944	DNMT1	SNHG17	0.318843
994945	ZNF671	TPI1	0.318843
994946	SOX2	DDX55	0.318843
994947	HIC1	LMNB1	0.318843
994948	ZNF285	FRMD6	0.318842
994949	KDM2A	CBX4	0.318842
994950	ZNF674	PNMA1	0.318841
994951	HNRNPC	C19orf24	0.318841
994952	ASPSCR1	PAN3	0.31884
994953	ZBTB2	ANKIB1	0.31884
994954	ZNF438	SEPN1	0.318839
994955	FOXK1	RPSAP9	0.318838
994956	ZNF692	RAB8B	0.318838
994957	ZNF510	PCF11	0.318838
994958	ZNF250	ATPAF2	0.318837
994959	ATF4	RPS13	0.318837
994960	NFE2L1	ZNF286A	0.318837
994961	NPDC1	ASTN1	0.318835
994962	ZNF80	THAP9-AS1	0.318835
994963	NONO	SRPK2	0.318835
994964	PAX6	ARPP19	0.318834
994965	ZNF354B	IQCB1	0.318834
994966	UBP1	PIM1	0.318833
994967	ZBTB45	KPNA3	0.318833
994968	PCK2	RNF130	0.318832
994969	SRF	GUCY1B2	0.318832
994970	C19orf25	YWHAQ	0.318831
994971	CREB5	ARHGEF7	0.31883
994972	KLF1	GNAT3	0.31883
994973	MRPL1	UBE2D3	0.31883
994974	GATA3	ZNF140	0.318828
994975	ZNF761	CACNB4	0.318828
994976	ZBTB43	MIDN	0.318827
994977	GABPA	PSMD7	0.318827
994978	NFKB1	KIAA0391	0.318827
994979	ZNF532	C10orf32	0.318827
994980	GTF2A1	HADH	0.318826
994981	ABCF2	YTHDC1	0.318826
994982	ZNF232	RBM4	0.318826
994983	RBM3	SAMM50	0.318825
994984	MNT	POU5F1	0.318825
994985	SCRT2	TBPL1	0.318825
994986	UQCRB	SLC39A3	0.318825
994987	ZNF706	GK5	0.318824
994988	HLTF	MRPL28	0.318824
994989	THAP5	EI24	0.318824
994990	RAB7A	LINC01000	0.318823
994991	UBE2K	RIPPLY3	0.318821
994992	HIST1H2BN	LOC440311	0.31882
994993	UGP2	RPL8	0.318819
994994	ZNF529	ZC4H2	0.318819
994995	RBM8A	FARSB	0.318819
994996	ZSCAN2	TTC28	0.318818
994997	ZNF438	UBALD2	0.318818
994998	ZNF542P	C11orf95	0.318818
994999	GPD1	SPINK1	0.318817
995000	EWSR1	ARIH2OS	0.318817
995001	NR6A1	SPATA45	0.318816
995002	ZNF562	FAM65A	0.318816
995003	ZNF544	UFM1	0.318815
995004	ZMAT4	KCTD11	0.318814
995005	ZBTB43	PDAP1	0.318814
995006	RAD21	CETN2	0.318814
995007	AGAP2	TSC2	0.318813
995008	HNRNPC	SHISA7	0.318813
995009	PIK3C3	BTN2A3P	0.318811
995010	HES6	EBPL	0.31881
995011	NR2E1	IGF2BP1	0.31881
995012	NNT	TNRC6B	0.31881
995013	FOXJ2	GUF1	0.31881
995014	NR1H3	SALL3	0.318809
995015	ZNF217	RPL12	0.318809
995016	HIST1H2BN	CUEDC2	0.318808
995017	PRDX5	GTF2F2	0.318808
995018	NF1	SFXN5	0.318808
995019	NFE2L2	IAH1	0.318807
995020	AHCTF1	WFIKKN2	0.318807
995021	ZNF32	CSNK1G2	0.318807
995022	ZNF526	SREK1IP1	0.318806
995023	ZBTB11	ATF7IP	0.318806
995024	ZNF583	KDM4C	0.318806
995025	CBFB	UBE2S	0.318805
995026	ZNF334	DKKL1	0.318805
995027	SNAPC5	SLC35F3	0.318804
995028	ZNF691	MGP	0.318804
995029	MBTPS2	ZBED5-AS1	0.318804
995030	ZNF775	ZSCAN9	0.318804
995031	EBF4	PRCC	0.318803
995032	ZNF331	MBD4	0.318802
995033	ZBTB34	RPS6KL1	0.318801
995034	ZNF71	MAEA	0.318801
995035	ZNF500	TOR1AIP1	0.318801
995036	KLF5	PWP1	0.3188
995037	ZNF542P	SPARCL1	0.318799
995038	RBM22	DACH1	0.318798
995039	PQBP1	HNRNPF	0.318798
995040	SMAD5	ANKRD20A4	0.318798
995041	ZXDC	ING2	0.318798
995042	ZNF880	TRMT5	0.318797
995043	ZNF577	SMDT1	0.318797
995044	ZNF672	TM7SF3	0.318796
995045	ZNF382	ST3GAL4	0.318796
995046	NR2C1	PROK2	0.318796
995047	CPSF4	C6orf132	0.318796
995048	KLF6	RNF182	0.318796
995049	RB1	ATF7	0.318795
995050	TCF4	PSMB2	0.318793
995051	GLI3	DDX42	0.318793
995052	KDM4B	TEC	0.318792
995053	PBX2	SENP7	0.318792
995054	RFC2	SMIM14	0.318788
995055	HMGB2	NPEPPS	0.318788
995056	RPL6	NUP160	0.318787
995057	RAB7A	INTS1	0.318787
995058	KLF11	PNMA2	0.318785
995059	ZNF263	PVRL1	0.318784
995060	FANK1	LOC101927374	0.318784
995061	ZNF81	METTL13	0.318784
995062	SFT2D1	PRSS8	0.318783
995063	PSMA6	SNX32	0.318783
995064	RBAK	FBXO18	0.318783
995065	TERF2	VPS4A	0.318783
995066	ZNF829	ERLEC1	0.318783
995067	CREB3L1	SRFBP1	0.318782
995068	CREBL2	TASP1	0.318782
995069	RBM8A	FLJ13224	0.318782
995070	SALL1	URM1	0.318782
995071	ETFB	MRPL15	0.318781
995072	ZNF169	IGFBP7	0.318781
995073	BHLHE22	ZMYM1	0.318781
995074	RFX1	PBX1	0.318781
995075	ID2	CDC42BPA	0.318781
995076	ZNF285	ACVR1B	0.31878
995077	ZNF181	GOLGA8A	0.318779
995078	ZNF12	LINC00865	0.318779
995079	CSNK2B	CDCA2	0.318778
995080	SOX3	AMZ2P1	0.318777
995081	BRCA1	KLF11	0.318777
995082	PTPMT1	CDK1	0.318776
995083	FOXN2	ANKRD54	0.318776
995084	KLF6	ACTR1B	0.318776
995085	NEUROD1	ING2	0.318776
995086	SOX2	PCCB	0.318775
995087	YEATS4	TRMT61B	0.318775
995088	HES5	TMEM241	0.318774
995089	MAGEF1	UXT	0.318773
995090	MEIS2	FAM49B	0.318772
995091	HMG20B	HIST1H2BC	0.318771
995092	ZNF8	LOC728392	0.318771
995093	ZNF829	ANAPC5	0.31877
995094	STAT2	EEFSEC	0.31877
995095	ZEB1	LOXL1-AS1	0.31877
995096	SP5	AGO4	0.31877
995097	PRDM11	ANKRD9	0.31877
995098	ZNF527	RPS10	0.318769
995099	NR2F6	KBTBD11-OT1	0.318769
995100	EEF1D	MASP1	0.318769
995101	KDM4B	PPM1B	0.318768
995102	ZNF22	PPID	0.318768
995103	UBP1	ELL2	0.318768
995104	ZNF814	PPIL2	0.318767
995105	ZNF23	OMA1	0.318767
995106	ZNF214	CDC25C	0.318767
995107	DNMT3A	UBA5	0.318766
995108	AGAP2	HLA-DMA	0.318766
995109	PRDX5	ZNF266	0.318765
995110	CEBPG	AP1S2	0.318765
995111	ZNF280B	WDFY3-AS2	0.318765
995112	ZNF273	KIAA2026	0.318765
995113	PKM	ATP5L	0.318765
995114	CELF4	NIPBL	0.318765
995115	E2F8	TMEM161B-AS1	0.318765
995116	THAP1	TMED2	0.318764
995117	EEF1D	A1CF	0.318764
995118	ZNF189	CSDC2	0.318764
995119	APEX2	CPSF2	0.318764
995120	HNRNPA1	THAP2	0.318763
995121	NF1	LOC414300	0.318763
995122	ZNF232	RPUSD4	0.318762
995123	SOX12	KRR1	0.318761
995124	PRDM15	TMEM110	0.31876
995125	BCL11B	RPS5	0.31876
995126	ZNF80	C12orf75	0.31876
995127	ZNF354A	PPP3CA	0.318759
995128	ZNF829	SPATA9	0.318758
995129	ZNF808	VGF	0.318758
995130	IRF6	TPRKB	0.318757
995131	SOX1	OIP5	0.318757
995132	TFCP2	SAMD8	0.318757
995133	FOXD4	SRD5A3-AS1	0.318757
995134	PAX6	RNH1	0.318756
995135	CLOCK	PCDH17	0.318756
995136	RBM8A	ZFX	0.318756
995137	HIC2	CCDC155	0.318756
995138	HOXD9	AGO3	0.318755
995139	EMX2	IARS	0.318755
995140	ING4	AGPAT1	0.318754
995141	XRCC4	PSD3	0.318754
995142	EMX1	TMPRSS11F	0.318753
995143	MLX	KCNJ2	0.318753
995144	AFF4	SMG5	0.318752
995145	AKR1A1	DHRS7	0.318752
995146	P4HB	TESC-AS1	0.318752
995147	SPAG7	SEC62	0.318752
995148	ZNF287	ARL6IP6	0.318751
995149	ZNF425	SARNP	0.318751
995150	NME1	HEBP2	0.31875
995151	ZNF587	TFAP2A-AS1	0.31875
995152	CCNT2	LOC101927550	0.31875
995153	ZNF213	HIST1H1D	0.31875
995154	PBX1	WBP2	0.31875
995155	SUCLG1	TDP2	0.31875
995156	POU2AF1	PWAR1	0.31875
995157	POU3F1	CACNA1B	0.318749
995158	TIA1	NUSAP1	0.318749
995159	PRKAA2	NAPEPLD	0.318748
995160	POLD2	TXNDC12	0.318748
995161	CREBZF	NTMT1	0.318748
995162	STAT1	ERCC3	0.318747
995163	ZNF682	MRPL30	0.318747
995164	ZSCAN2	CCDC88C	0.318747
995165	SMAD5	ATG9A	0.318746
995166	KLF7	ZNF480	0.318745
995167	ZNF264	TRMT61A	0.318745
995168	NFE2	FANCE	0.318744
995169	LSM6	NGRN	0.318744
995170	ZNF335	SETD1B	0.318742
995171	NPDC1	MINPP1	0.318741
995172	RBM17	CEP131	0.318741
995173	GTF2H3	ZNF222	0.318741
995174	CYB5R1	AKAP13	0.318741
995175	KIF22	ZNF583	0.318741
995176	LEF1	APBB1	0.318741
995177	PRKAA2	SBK1	0.318741
995178	ESRRA	ZMIZ1	0.318739
995179	ZNF283	POLR3GL	0.318738
995180	ZNF655	ZNF527	0.318738
995181	TBPL1	METAP1D	0.318738
995182	TCF12	MBD4	0.318738
995183	ZSCAN26	SIRPB2	0.318738
995184	FOXP1	GAREML	0.318738
995185	ZNF22	UBTF	0.318737
995186	ZNF84	PPT1	0.318737
995187	ODC1	NDUFA4	0.318736
995188	CTCF	SHMT2	0.318736
995189	ZNF557	DLL4	0.318736
995190	NR2E1	MOK	0.318735
995191	KIF22	LRRC47	0.318735
995192	ZNF718	MAPK3	0.318734
995193	PKM	COASY	0.318734
995194	WRNIP1	NFKBIB	0.318733
995195	NCALD	CYP27B1	0.318733
995196	GCM1	RPL39L	0.318733
995197	ZNF574	RLBP1	0.318733
995198	CHD1	PRUNE	0.318732
995199	NNT	EIF6	0.318732
995200	ZNF830	CORO2B	0.318732
995201	PARP1	LOC728392	0.318731
995202	YEATS4	FGF7	0.318731
995203	DMRTA2	BSDC1	0.318731
995204	GOT1	AGTRAP	0.318731
995205	HMGN3	NFXL1	0.31873
995206	ZNF124	HEATR6	0.31873
995207	TOPORS	UNG	0.31873
995208	ABL1	FNBP1L	0.31873
995209	NFIB	FAM102A	0.31873
995210	OTUD4	LRRC1	0.318729
995211	HNRNPA1	SH2D3C	0.318729
995212	SMAD2	USP11	0.318727
995213	TP53	HECTD4	0.318727
995214	HMGA1	PBK	0.318726
995215	PRKAA2	PID1	0.318726
995216	RFX2	TWISTNB	0.318726
995217	HMGA2	SLC7A3	0.318726
995218	NFYB	PRKAB1	0.318725
995219	ZNF573	RPS6KB1	0.318724
995220	ATF3	SPSB1	0.318724
995221	ZNF592	CCDC88B	0.318723
995222	E2F1	SDHB	0.318723
995223	MBD1	PABPC1	0.318723
995224	CFL2	YY1	0.318723
995225	CHD1	RNF167	0.318722
995226	SF3B1	HM13	0.318722
995227	PBX1	DUSP26	0.318721
995228	CTBP1	CMSS1	0.318721
995229	RBM8A	UBE2T	0.318721
995230	ZNF140	ZFPM2-AS1	0.318721
995231	LHX2	CNOT3	0.31872
995232	XRCC1	GRINA	0.31872
995233	RBM17	FGFR1	0.31872
995234	ZNF681	GOLGA8DP	0.318719
995235	DAB2	STK24	0.318718
995236	CSNK2B	IRS2	0.318718
995237	KLRG1	ZC3H8	0.318718
995238	IRF9	CCT6P3	0.318718
995239	ZFP30	KIDINS220	0.318717
995240	ZNF100	C11orf57	0.318717
995241	ZNF451	RNF113A	0.318716
995242	NEUROG2	TP73	0.318716
995243	ZSCAN20	KIAA1551	0.318716
995244	ZNF506	EPB41L5	0.318715
995245	ZNF573	FAXC	0.318715
995246	DIS3	VAT1	0.318715
995247	SETBP1	ASS1	0.318714
995248	ZNF626	DCP2	0.318714
995249	CTNNB1	SNW1	0.318712
995250	NFYC	WAC	0.318712
995251	E2F4	JRKL	0.318711
995252	HP1BP3	PITHD1	0.318711
995253	ZNF732	DHRS13	0.31871
995254	SSRP1	COL11A1	0.31871
995255	BACH1	PDK2	0.31871
995256	ZNF3	SLC22A23	0.318709
995257	FOXO6	LOC101928535	0.318708
995258	ZBTB6	FAM83H	0.318707
995259	ZNF835	LIFR	0.318707
995260	SPI1	VAMP4	0.318707
995261	USF2	HKDC1	0.318707
995262	ZNF706	APBB1	0.318706
995263	VEZF1	SLFN11	0.318706
995264	CD59	UROD	0.318705
995265	CTBP2	PPIP5K2	0.318704
995266	PRDX5	PNO1	0.318704
995267	TFAP2C	SETD3	0.318703
995268	RAB7A	SCFD1	0.318703
995269	NELFA	CCDC144A	0.318703
995270	ATF2	LY6G6D	0.318702
995271	ZNF595	ITM2B	0.318702
995272	IRX3	TCEAL1	0.318702
995273	SOX2	HERC1	0.318701
995274	ARX	CHD7	0.318701
995275	THAP1	USP37	0.3187
995276	ZNF821	CDCA3	0.3187
995277	PRDX5	KIAA1109	0.3187
995278	NOC2L	CMSS1	0.3187
995279	CHD2	PIANP	0.318699
995280	ZNF532	GART	0.318699
995281	ID1	MTMR11	0.318699
995282	ZNF445	IFT22	0.318698
995283	SETBP1	GNRH1	0.318698
995284	LHX2	ANAPC1	0.318698
995285	E2F5	SNX5	0.318698
995286	SNRPB2	EPS15L1	0.318697
995287	ZNF711	SNRPB2	0.318697
995288	CHD1	THRIL	0.318695
995289	ELK4	BRSK1	0.318695
995290	KLF5	STARD5	0.318694
995291	ZNF664	CGREF1	0.318694
995292	FOXP4	STK35	0.318694
995293	YWHAZ	FNDC3A	0.318692
995294	ZNF700	RUNDC3A-AS1	0.318691
995295	XPA	CCNI	0.318691
995296	ARX	TRIM28	0.31869
995297	BHLHE22	DSC2	0.31869
995298	POLR3A	PCGF6	0.31869
995299	FOXD4L1	VAV2	0.31869
995300	ZNF326	STAG2	0.318688
995301	ZNF451	PTTG1	0.318688
995302	TROVE2	TPP2	0.318688
995303	PPP1R10	FBXW4P1	0.318688
995304	BRF2	NACA2	0.318688
995305	SFT2D1	CDH23	0.318687
995306	ERF	NUDT7	0.318687
995307	HCFC2	CYB5R3	0.318686
995308	CBX3	CD27-AS1	0.318686
995309	ZNF212	ITGB1	0.318685
995310	TPI1	CCNG2	0.318684
995311	PKNOX2	UHRF1BP1L	0.318684
995312	ZNF544	ZNF83	0.318683
995313	FOXO3	CHMP1A	0.318683
995314	ZMIZ1	LOC403312	0.318683
995315	SMARCC2	COQ4	0.318683
995316	JAZF1	SNX32	0.318682
995317	KDM5A	BCL2L1	0.318682
995318	PBX4	TRAPPC2L	0.318682
995319	E2F3	CPSF3L	0.318681
995320	GMEB1	PAK1IP1	0.318681
995321	LMO2	CALCA	0.318681
995322	TPPP	ANKRD22	0.31868
995323	YBX1	EDEM1	0.31868
995324	MAGEF1	ANXA2P2	0.31868
995325	GTF2B	RBMX2	0.318679
995326	ZNF564	NCKAP5	0.318679
995327	SRP9	EXD3	0.318679
995328	GLI4	ZNF512	0.318679
995329	ZNF653	SNORA8	0.318678
995330	SSRP1	IZUMO2	0.318678
995331	RBPJ	ZNF706	0.318678
995332	EXO5	ITGAX	0.318677
995333	CSNK2B	CCSAP	0.318677
995334	INSM1	INIP	0.318675
995335	ZNF354B	KCTD1	0.318675
995336	TGIF2	FBXW2	0.318675
995337	ZNF584	SDHAF2	0.318675
995338	TRMT1	LOC100507002	0.318675
995339	SOX6	HSPE1	0.318674
995340	ZNF586	SCARA3	0.318674
995341	PTPMT1	WDR18	0.318673
995342	MAP4K2	LRRC17	0.318673
995343	ZNF197	ZRANB1	0.318673
995344	DUSP26	ANKRD49	0.318671
995345	LHX6	CAV1	0.318671
995346	ZNF302	PDE4B	0.318671
995347	ZSCAN26	CUX1	0.318671
995348	ARG2	TECPR1	0.318671
995349	SMARCA4	USP34	0.318671
995350	ZNF595	DCAKD	0.31867
995351	HNF4G	NSUN2	0.31867
995352	HEYL	SSUH2	0.318669
995353	HSPA5	CCDC28B	0.318669
995354	TRIP10	GCN1L1	0.318669
995355	ZNF826P	ZNF607	0.318669
995356	PHTF1	ALG12	0.318669
995357	ZNF311	UPF3A	0.318668
995358	ZNF615	ZNF283	0.318668
995359	PPARG	IL2RA	0.318668
995360	RAB14	TMEM70	0.318667
995361	MAGOH	PWAR5	0.318667
995362	PSMA6	SDHAF3	0.318666
995363	HIST1H2BN	SERPINE1	0.318665
995364	ELF1	CDKN1C	0.318665
995365	CUX1	PFDN4	0.318665
995366	RBM22	OIP5	0.318665
995367	ZNF345	DYRK2	0.318665
995368	ZNF232	ZHX3	0.318664
995369	E2F1	METTL23	0.318662
995370	PAX6	COX7A2	0.318661
995371	ZBTB43	YAE1D1	0.31866
995372	ZNF417	SLU7	0.31866
995373	CUX1	NR4A2	0.31866
995374	NFATC2	NUTM2B-AS1	0.31866
995375	ZNF552	BTBD10	0.318659
995376	HIVEP2	LOC100506603	0.318659
995377	SOX2	HPS5	0.318659
995378	CENPB	KIF18B	0.318659
995379	POLI	HIST1H4J	0.318657
995380	YWHAE	MOSPD1	0.318657
995381	GADD45A	TNRC6A	0.318656
995382	TROVE2	MRPS15	0.318656
995383	AGGF1	MRPS27	0.318656
995384	UBP1	PCLO	0.318655
995385	FOXP2	VEGFA	0.318655
995386	ILF2	NFYC	0.318654
995387	UBTF	NAA40	0.318653
995388	RBPJ	RBM34	0.318652
995389	ZNF736	PPP6R1	0.318651
995390	ZNF652	RPL5	0.318651
995391	ZNF573	RBFOX2	0.318651
995392	PML	GAB1	0.318651
995393	SOX4	NEU1	0.31865
995394	ZNF229	PTPRD	0.318649
995395	ZNF384	GZF1	0.318649
995396	ZDHHC24	CEP135	0.318646
995397	ZNF93	APCDD1L-AS1	0.318645
995398	ZNF678	SLC11A2	0.318644
995399	ZSCAN22	SMCR5	0.318644
995400	UQCRB	MPND	0.318644
995401	NFIX	KANSL2	0.318644
995402	TIMM44	SNRPA1	0.318643
995403	ZNF629	MTRNR2L2	0.318642
995404	HP1BP3	RPS6	0.318642
995405	DNMT1	BBS2	0.318642
995406	TAF9	MLLT4	0.318642
995407	MTA3	SLC26A3	0.318642
995408	ZNF541	TMEM167A	0.318641
995409	PPP1R10	AMBN	0.318641
995410	ATF2	PHKB	0.31864
995411	TSC22D4	HSPA1A	0.318638
995412	PATZ1	LINC01535	0.318638
995413	ZMAT4	CCAR1	0.318638
995414	ZBTB11	TBX19	0.318637
995415	LUZP1	ZNF652	0.318637
995416	FUBP1	NGDN	0.318637
995417	NF1	SNRPG	0.318636
995418	YOD1	ODF2	0.318635
995419	ZEB2	ZNF286A	0.318635
995420	CNOT6	JUN	0.318635
995421	ZNF22	GRINA	0.318635
995422	ZNF444	LOC81691	0.318634
995423	CBFA2T2	CDKN3	0.318634
995424	RPS10	ARPIN	0.318633
995425	DUSP22	FAM126A	0.318633
995426	SF1	LEFTY2	0.318633
995427	PSMA6	C15orf61	0.318633
995428	IVD	NBPF15	0.318632
995429	E4F1	DHX32	0.318632
995430	YBX1	NR1H3	0.318632
995431	TBP	RLIM	0.318631
995432	NR1H2	PGA3	0.318631
995433	ZBTB18	BTBD10	0.318631
995434	ZNF716	RNF25	0.318631
995435	ZNF140	PRKAG2-AS1	0.31863
995436	ZNF556	ID2	0.31863
995437	E2F6	CDK5RAP3	0.31863
995438	TSC22D4	SOSTDC1	0.318629
995439	HMG20B	FAM13A	0.318629
995440	RBPJ	CNOT2	0.318629
995441	NFAT5	HP1BP3	0.318629
995442	HMGB3	EYA3	0.318627
995443	ZNF382	SMTN	0.318626
995444	ZNF251	POLR2D	0.318626
995445	CANX	NDUFC1	0.318625
995446	MSRA	MLLT4	0.318625
995447	ZNF682	GOT1	0.318625
995448	ZNF410	PPIH	0.318625
995449	TBX19	CEACAM8	0.318624
995450	SIM2	FOCAD	0.318623
995451	ZNF529	RAB5A	0.318623
995452	ZNF639	SNHG9	0.318623
995453	MTHFD1	EFNB2	0.318623
995454	ZNF257	MXI1	0.318622
995455	ZNF75A	COPE	0.318622
995456	ZNF225	GPR137C	0.318622
995457	ZNF652	LRRTM2	0.318621
995458	GTF2A1	ZNF598	0.318621
995459	H2AFY	MDK	0.31862
995460	SALL4	CAMKV	0.31862
995461	RBFOX2	LOC102467081	0.31862
995462	CCDC25	SCO1	0.318619
995463	MBD4	COX11	0.318618
995464	GTF2A1	TMEM170B	0.318617
995465	NR3C1	UBQLN2	0.318617
995466	ZFP30	PDE7A	0.318616
995467	CANX	ATP6V1F	0.318616
995468	CANX	ZNF229	0.318615
995469	ZDHHC24	TMEM44	0.318615
995470	SP2	HSPA13	0.318615
995471	POU3F2	CWF19L1	0.318615
995472	NELFE	LINC01330	0.318614
995473	MDM2	PIGT	0.318614
995474	ZNF554	EML4	0.318614
995475	RPL6	EPHX3	0.318613
995476	CHD1	METTL5	0.318613
995477	STAT5B	TIGD2	0.318612
995478	ATF2	GATS	0.318612
995479	ATF4	WDR83	0.318611
995480	MYEF2	MACF1	0.318609
995481	ZNF749	SNAP29	0.318608
995482	ZNF805	CPSF7	0.318607
995483	ZNF33A	MVD	0.318607
995484	RELA	DENND5B	0.318605
995485	IKZF3	BUD31	0.318604
995486	U2AF1	HERPUD1	0.318602
995487	YBX1	TMTC4	0.318602
995488	SNRNP70	INIP	0.318602
995489	ZNF445	IWS1	0.318602
995490	ZKSCAN1	TMSB10	0.318602
995491	HES6	RXRG	0.318602
995492	CERS4	FBXL3	0.318602
995493	LRRFIP1	ELMO2	0.3186
995494	ZCCHC17	COG6	0.3186
995495	POU3F2	ZNF418	0.318599
995496	ZNF622	RLN2	0.318599
995497	AEBP2	C20orf195	0.318598
995498	NFIC	KLHL42	0.318598
995499	ZNF84	ACVR2A	0.318598
995500	HES1	TMEM60	0.318598
995501	SOX3	NENF	0.318597
995502	EZH2	RNASEH2B	0.318597
995503	ZBTB11	SMPD4	0.318596
995504	BCL11B	SH3BGRL3	0.318596
995505	FOXM1	CERS2	0.318596
995506	ZBTB18	PUM2	0.318595
995507	MBD2	ACAD8	0.318595
995508	ZNF639	BRIX1	0.318594
995509	ZNF383	SFTPA2	0.318593
995510	ZNF596	ZMYND11	0.318592
995511	KDM5B	TIPIN	0.318591
995512	SNAPC4	RPL38	0.31859
995513	ABL1	GPS1	0.31859
995514	SOX12	LSS	0.31859
995515	ZNF581	C3orf38	0.318589
995516	ZNF57	PHTF2	0.318589
995517	ZKSCAN1	TRAM1	0.318589
995518	ZNF830	ZBTB44	0.318588
995519	ZNF470	RBMXL1	0.318588
995520	JUND	ANXA2	0.318588
995521	NFE2L3	SEMA6B	0.318588
995522	YWHAZ	DUS2	0.318588
995523	MXD1	CDC42EP3	0.318587
995524	HIST2H2BE	C14orf1	0.318587
995525	FOS	MAP7D1	0.318586
995526	ZC3H7A	HM13	0.318586
995527	DNMT1	RBFOX2	0.318585
995528	PDS5A	CAT	0.318585
995529	TET1	UBL7	0.318585
995530	ZNF251	PSMA3	0.318584
995531	ZNF236	ACTR10	0.318584
995532	ID1	WDR41	0.318583
995533	GPANK1	FNBP4	0.318582
995534	HMG20A	KIAA1109	0.318582
995535	ZNF362	DOK6	0.31858
995536	LEF1	LINC00371	0.318579
995537	CSNK2B	EIF3A	0.318579
995538	MYCN	TUBA1B	0.318578
995539	RBM3	CD300LG	0.318578
995540	ZNF513	EIF4E3	0.318577
995541	HSPA5	XRCC1	0.318577
995542	HMGB1	ATP5EP2	0.318577
995543	ZNF331	2023-09-11	0.318577
995544	MXD4	ACTR1A	0.318577
995545	PKM	REXO4	0.318577
995546	FEZ1	MAP1LC3A	0.318576
995547	FIZ1	CABYR	0.318576
995548	HLX	PGAM5	0.318576
995549	ZNF891	ELP6	0.318576
995550	APEX1	BOD1L1	0.318576
995551	SMAD5	C9orf43	0.318576
995552	ZNF655	DCTPP1	0.318575
995553	MBNL2	B4GALT5	0.318575
995554	EEF1D	SURF2	0.318574
995555	NEUROD2	TECTA	0.318574
995556	ZNF701	MEX3C	0.318574
995557	ZNF274	HSP90AB1	0.318574
995558	ZNF671	SCOC	0.318574
995559	GRHPR	CEP85L	0.318574
995560	ZFP62	ATXN7L1	0.318573
995561	ZNF131	DCTD	0.318573
995562	FLI1	WSB2	0.318572
995563	ECSIT	NACAD	0.318571
995564	BCL11B	RWDD2A	0.318571
995565	NR2C2	SLC35F1	0.318571
995566	ZNF622	HIVEP2	0.318571
995567	DAB2	LOC645166	0.318571
995568	GOT1	ASRGL1	0.31857
995569	HIST2H2BE	FAM27B	0.31857
995570	RPP25	NBPF15	0.31857
995571	MBD2	THAP1	0.318569
995572	YOD1	SLC44A4	0.318569
995573	RELA	YARS2	0.318569
995574	RNF138	FIS1	0.318569
995575	ZNF470	BASP1P1	0.318568
995576	POU2F1	FOXO3	0.318567
995577	GLI3	RAPGEF4	0.318567
995578	ZNF274	ARFGAP3	0.318567
995579	MTHFD1	MPC2	0.318567
995580	GTF3C5	ABHD12	0.318566
995581	BRF1	SYT11	0.318566
995582	CNOT6	CDH8	0.318566
995583	BCL3	C15orf41	0.318566
995584	LUZP1	NEK5	0.318566
995585	GTF3C2	FTSJ1	0.318566
995586	ZBTB45	ELAC2	0.318565
995587	APEX1	ZBTB48	0.318565
995588	KLF1	LOC100126784	0.318564
995589	DUSP26	CCNL2	0.318564
995590	ASCL2	SLX4	0.318564
995591	SMUG1	PDHB	0.318564
995592	HES4	CDC37L1	0.318563
995593	TFE3	KRTAP3-2	0.318563
995594	BCL3	TTC19	0.318563
995595	ZFP28	CCDC88B	0.318561
995596	ENO1	TMEM174	0.318561
995597	NCOR1	SLC24A4	0.31856
995598	ZNF500	ANKRD35	0.31856
995599	UQCRB	TM9SF4	0.31856
995600	RIOK2	PUS7	0.31856
995601	ODC1	RERE	0.31856
995602	NCOR1	CSTF1	0.318558
995603	DAB2	CIAPIN1	0.318558
995604	KDM5B	SGSM3	0.318557
995605	SMUG1	PMM1	0.318556
995606	E2F8	TMEM159	0.318556
995607	HMG20B	GPR108	0.318555
995608	ATF4	SNORA64	0.318554
995609	ZNF813	NARFL	0.318554
995610	ZSCAN26	ARHGAP18	0.318554
995611	ZSCAN12	ACAP2	0.318553
995612	H1FX	STOML2	0.318553
995613	ELF2	SLC22A1	0.318553
995614	ZNF345	NDUFS5	0.318552
995615	ZFHX3	FAM178A	0.318552
995616	FOXO4	TP53BP2	0.318552
995617	ZNF581	CEP95	0.318551
995618	ZCCHC17	PPP1R15A	0.318551
995619	SP110	KLF16	0.318551
995620	SMAD7	LOXL3	0.31855
995621	EGR1	SLC26A6	0.31855
995622	U2AF1	KLF6	0.31855
995623	ZNF300	CENPT	0.318549
995624	RAB2A	CCNB1	0.318548
995625	BPTF	ZNF141	0.318548
995626	CUX2	TSC22D4	0.318548
995627	WDR83	SYNGR2	0.318547
995628	ILF2	NBPF25P	0.318546
995629	BAX	ZCCHC3	0.318546
995630	ZCCHC17	C3orf62	0.318546
995631	ZNF35	TMEM8B	0.318546
995632	RB1	PAX8	0.318545
995633	A1CF	ZNF423	0.318544
995634	PSMC2	HSD17B7	0.318544
995635	SMAD5	CDC7	0.318544
995636	NFAT5	DNAJB1	0.318543
995637	ZIK1	BEST4	0.318542
995638	ZNF226	CTNND2	0.318542
995639	TP73	FKBP1AP1	0.318542
995640	ZNF549	TCTN1	0.318541
995641	RBAK	KCNH1	0.318541
995642	NPDC1	PDE4DIP	0.31854
995643	DNMT1	ZNF528	0.318539
995644	DNMT3A	CD47	0.318539
995645	CHD1	THYN1	0.318537
995646	DMRT3	GPI	0.318537
995647	TEAD3	PC	0.318537
995648	ELF2	SPSB3	0.318536
995649	ZNF670	ABT1	0.318536
995650	HNRNPH3	TMEM25	0.318535
995651	NR2F2	LOC200772	0.318535
995652	ZNF75A	TPM1	0.318535
995653	ZNF37A	SRGAP2D	0.318535
995654	GIT2	ABCA3	0.318534
995655	TIA1	DMRT1	0.318534
995656	ZNF239	LIAS	0.318534
995657	RAB14	PCNA	0.318534
995658	TROVE2	NRAS	0.318533
995659	ZNF670	DCAF5	0.318533
995660	ZNF16	PRKXP1	0.318533
995661	JUNB	TBCC	0.318532
995662	HIF3A	RHPN2	0.318532
995663	RPP25	RMND5B	0.318531
995664	MGA	XKR6	0.318531
995665	ZNF165	PHYKPL	0.318531
995666	RBM7	CBL	0.31853
995667	ZXDC	NAA30	0.31853
995668	NFYB	RBM33	0.318529
995669	GAR1	PDLIM5	0.318529
995670	RCOR1	IARS2	0.318529
995671	AEBP2	MAP1S	0.318528
995672	ZNF367	CCDC120	0.318527
995673	TCF4	AFTPH	0.318527
995674	ZNF788	SUV39H1	0.318527
995675	SRBD1	HNRNPF	0.318526
995676	PITX1	NAV3	0.318526
995677	RPS6KA5	CDK19	0.318526
995678	CBX7	RASL10B	0.318524
995679	OLIG2	SPRTN	0.318524
995680	ZBTB14	COL5A1	0.318523
995681	IKZF4	PNLDC1	0.318522
995682	ZNF721	MAP4	0.318521
995683	CEBPD	NFKBIA	0.318521
995684	ZNF580	CNIH1	0.318521
995685	SOX21	IFT22	0.31852
995686	POU3F1	RAB3A	0.318519
995687	CREB5	CPEB4	0.318519
995688	ZBTB41	CRCP	0.318519
995689	SMAD7	C3orf17	0.318518
995690	ZNF561	FBXW5	0.318517
995691	ELK1	RGS6	0.318517
995692	FOXN3	ERVH48-1	0.318517
995693	KDM4D	VPS4B	0.318515
995694	USF1	NT5DC2	0.318514
995695	ZNF706	LOC100996437	0.318514
995696	NUP107	MOGS	0.318514
995697	TOB2	GOT1	0.318513
995698	LUZP1	OR11A1	0.318512
995699	MAX	PON2	0.318512
995700	TERF2	HTR1D	0.318511
995701	RBM7	CDT1	0.318511
995702	GRHL1	S100P	0.318511
995703	MIEF1	SNORA8	0.31851
995704	MRPS25	NPM1	0.31851
995705	SP4	RUFY3	0.31851
995706	SND1	TXLNA	0.318509
995707	DMRTA1	FUNDC2	0.318508
995708	HMGN3	FGFRL1	0.318508
995709	ID1	SLC25A22	0.318508
995710	NEUROG1	PTPMT1	0.318508
995711	ZNF410	LOC100507002	0.318508
995712	ZNF226	GAK	0.318507
995713	TBL1XR1	ANXA2	0.318507
995714	ZNF746	CPLX1	0.318506
995715	IRF7	LHX8	0.318506
995716	TFCP2	MPP5	0.318506
995717	GABPA	LOC646762	0.318505
995718	ZFP62	AMN1	0.318505
995719	NAGS	SNHG18	0.318505
995720	ZNF135	TUBB4B	0.318505
995721	UGP2	LINC01551	0.318504
995722	POLE4	UNG	0.318504
995723	POU3F2	PEX1	0.318503
995724	TFAP2C	TCAF1	0.318503
995725	MEX3C	NRXN1	0.318502
995726	ZNF771	QDPR	0.318502
995727	HHAT	SDF2L1	0.318502
995728	PHF21A	ZFAND6	0.318501
995729	SIN3A	RAP2B	0.318501
995730	ZNF655	TIMM17B	0.318501
995731	GADD45A	CLCN1	0.3185
995732	ZNF718	MPHOSPH10	0.3185
995733	MAP4K2	PAH	0.3185
995734	THAP5	ZCCHC11	0.3185
995735	NR3C1	NPHP1	0.3185
995736	ZNF107	MXD3	0.318499
995737	THOC2	PPP1R15B	0.318499
995738	DMRT2	CCDC14	0.318499
995739	EXOSC3	VCP	0.318499
995740	ZNF527	C9orf142	0.318499
995741	TP53	CPSF2	0.318498
995742	HEY2	CRABP1	0.318498
995743	FEZ1	ZNHIT3	0.318498
995744	DMRT2	RRP1B	0.318497
995745	HNRNPA0	THYN1	0.318497
995746	JUN	C5orf34	0.318497
995747	SF1	FKBP4	0.318496
995748	POU3F3	FLAD1	0.318496
995749	UGP2	MRPS17	0.318496
995750	ZNF623	FAM173B	0.318496
995751	GATA2	ETV1	0.318495
995752	USF2	LOC441081	0.318493
995753	ZKSCAN1	TAF1B	0.318493
995754	SFPQ	NDUFB1	0.318492
995755	ZC3H11A	CSTF3-AS1	0.318492
995756	LARP1	RAB35	0.318492
995757	YWHAZ	TBC1D31	0.318491
995758	MIOS	GRSF1	0.318491
995759	ZNF417	CLPP	0.318491
995760	KLF10	DNAH10	0.318491
995761	FHL2	TIRAP	0.318491
995762	LHX1	NASP	0.318489
995763	ZNF174	ZNF140	0.318489
995764	ID4	GOSR1	0.318489
995765	ZKSCAN1	RASSF1	0.318488
995766	ZNF75A	FAAP100	0.318487
995767	TAF1A	TMEM216	0.318487
995768	UBTF	SNRPB	0.318486
995769	NFKB2	SLC25A27	0.318486
995770	E2F1	USP8	0.318486
995771	ZNF451	CCDC74B	0.318485
995772	NFYA	REV1	0.318485
995773	ZNF546	RSPH3	0.318485
995774	ZXDB	PHLDB1	0.318485
995775	RBFOX2	HMGA1	0.318485
995776	ZNF592	MTF2	0.318484
995777	TFDP2	CCNDBP1	0.318484
995778	ZNF677	CEP164	0.318484
995779	NUCB1	CHPT1	0.318483
995780	SOX15	C16orf71	0.318483
995781	HMGB2	NFKBIL1	0.318482
995782	KAT2A	ETS2	0.318482
995783	ZNF121	AKAP8L	0.318482
995784	NAGS	CPLX1	0.31848
995785	ZBTB45	APBB1	0.31848
995786	TPI1	TCEAL1	0.318479
995787	GCM1	EXOC5	0.318479
995788	ZNF227	DLG2	0.318479
995789	PARP1	SRA1	0.318478
995790	E2F6	RAB28	0.318477
995791	ING3	LSM6	0.318477
995792	ZNF430	TRMT13	0.318477
995793	XRCC1	GRHPR	0.318475
995794	RBAK	APOOL	0.318475
995795	ZSCAN30	FER	0.318474
995796	HMGB1	PNN	0.318474
995797	ZNF76	CCND2-AS1	0.318474
995798	PLAGL2	CBX1	0.318473
995799	STAT2	HM13	0.318473
995800	SP110	LRRC42	0.318472
995801	IKZF3	RPL13AP6	0.318472
995802	RBFOX2	RPP30	0.318472
995803	ZBTB45	CNTFR	0.318472
995804	FOXP2	ZSCAN16-AS1	0.318471
995805	VAMP3	ABALON	0.31847
995806	TAF7	HYAL2	0.318468
995807	VPS72	SLC25A3	0.318468
995808	RBM3	ZNF436	0.318468
995809	BRF1	RBM38	0.318468
995810	ZNF333	SNAP23	0.318467
995811	POLD2	FUNDC2	0.318467
995812	ZSCAN18	TPCN2	0.318466
995813	ZNF248	STAP2	0.318465
995814	NEUROG2	NDST4	0.318464
995815	NCOR1	NDUFB2	0.318464
995816	ZNF444	HACD3	0.318464
995817	SIM2	SLC38A9	0.318463
995818	TCF4	SMA4	0.318463
995819	PIR	RASGRF2	0.318463
995820	ZNF667	RASD1	0.318463
995821	BHLHE41	COL19A1	0.318462
995822	TSN	CKLF	0.318462
995823	SMAD2	NCOA1	0.318462
995824	ZNF326	LOC101928590	0.318462
995825	YY1	GPS1	0.318461
995826	TEF	KIAA2018	0.31846
995827	TCFL5	RAB40C	0.31846
995828	SUCLG1	HRAT5	0.318459
995829	HOMEZ	ALDH1L2	0.318459
995830	CBFA2T2	C21orf59	0.318459
995831	TFDP2	EPN2	0.318459
995832	ZNF212	MFNG	0.318458
995833	ENO1	LOC101928782	0.318458
995834	RBM3	RNMTL1	0.318458
995835	ZNF670	OSBPL9	0.318458
995836	NKX2-5	SEMA3D	0.318456
995837	USP39	SBDS	0.318456
995838	SFPQ	GANC	0.318456
995839	ZNF787	TMEM69	0.318455
995840	PEG3	GNRHR2	0.318455
995841	GLI4	TAZ	0.318454
995842	KMT2A	ETFA	0.318453
995843	CNOT3	TMPRSS11GP	0.318453
995844	KLF1	MYLK	0.318452
995845	PATZ1	ZNF711	0.318452
995846	PITX1	FICD	0.318452
995847	ELF1	PABPC5-AS1	0.318451
995848	ZBTB47	DPP9	0.318451
995849	H1FX	TSEN34	0.31845
995850	NELFE	PACSIN2	0.31845
995851	TRMT1	UBE2E3	0.318449
995852	HHAT	NUCB1	0.318446
995853	PPARGC1A	TCL6	0.318445
995854	TFEB	ZMYM6NB	0.318444
995855	MEIS2	ARFGAP2	0.318444
995856	GTF2B	PLG	0.318443
995857	FOXP4	COX10	0.318443
995858	ZNF263	TMEM170A	0.318443
995859	FOS	ASNA1	0.318443
995860	ZNF148	TMEM42	0.318443
995861	HMGB3	UBE2V2	0.318442
995862	UTP18	SMIM11	0.318442
995863	ZNF766	LIPT1	0.318441
995864	TIMELESS	SCML2	0.318441
995865	STAT3	SLC10A3	0.318441
995866	ZNF23	GPR12	0.31844
995867	PRKAA2	COA5	0.318439
995868	ZNF445	GNA12	0.318439
995869	ID4	CNTRL	0.318438
995870	ZNF326	TMEM219	0.318438
995871	ZNF484	SNX10	0.318437
995872	ZNF16	RPL35	0.318437
995873	BACH2	CCDC122	0.318436
995874	NUP107	MTMR14	0.318436
995875	DNTTIP1	ZNF736	0.318436
995876	NR2F6	NBEA	0.318436
995877	ZNF790	CARD8	0.318435
995878	KLF7	ZPR1	0.318435
995879	IKZF4	IMPDH1	0.318434
995880	XPA	MED6	0.318434
995881	LIN28B	DHRS11	0.318433
995882	PEG3	PIGM	0.318433
995883	ZBTB20	CLNS1A	0.318431
995884	MDM2	MSL2	0.318431
995885	HMGB2	SEMA5A	0.318431
995886	ZNF621	IFITM3	0.318431
995887	ZNF25	ACTL6A	0.31843
995888	KDM4A	ST3GAL1	0.31843
995889	ZDHHC5	INTS10	0.31843
995890	SMARCC2	ZNF543	0.318429
995891	ZEB2	NDRG3	0.318428
995892	JUND	KIAA0907	0.318428
995893	HBP1	C10orf11	0.318427
995894	PBX1	MICAL1	0.318427
995895	IKZF5	GPATCH8	0.318427
995896	ZNF813	PBRM1	0.318427
995897	TP53	TMEM237	0.318427
995898	NELFA	KNSTRN	0.318427
995899	MAX	TSG101	0.318426
995900	NELFE	TSPAN10	0.318425
995901	ZNF589	MED28	0.318424
995902	HDAC1	SLC35E3	0.318424
995903	CYCS	COL4A1	0.318424
995904	FOS	MRPL19	0.318423
995905	SOCS4	FGD4	0.318423
995906	ZNF749	REXO2	0.318423
995907	FOXG1	RFC2	0.31842
995908	KAT2A	PTOV1-AS1	0.31842
995909	AHCTF1	CLTCL1	0.31842
995910	ZEB2	HDGFRP3	0.318419
995911	GIT2	ROCK1	0.318419
995912	LIN28B	DAZAP2	0.318419
995913	CDC5L	IFNLR1	0.318419
995914	KDM5B	SMARCAL1	0.318418
995915	RPS4X	KIF18A	0.318418
995916	ZNF286A	MTCH2	0.318418
995917	NAP1L1	UBL7	0.318418
995918	JUN	ZNF449	0.318417
995919	RBM3	HDDC2	0.318414
995920	NEUROD2	XPC	0.318414
995921	ELK4	BAZ1B	0.318414
995922	ZRSR2	RRP7A	0.318414
995923	POLD2	KLHDC2	0.318414
995924	ZNF551	AKR7A2	0.318413
995925	TCF4	KPNA4	0.318412
995926	ARNT	MAF1	0.318412
995927	EXO5	KLF10	0.318412
995928	UQCRB	NUDCD3	0.318412
995929	TRIM28	SLC35A5	0.318412
995930	CBX3	SAT2	0.318412
995931	ZHX1	RPS6KC1	0.318411
995932	ATF6	FOSL2	0.31841
995933	SND1	IKZF2	0.31841
995934	ZNF695	RPLP0P2	0.31841
995935	HMGA1	NDN	0.31841
995936	ILF2	DNAJC30	0.31841
995937	ING4	FEM1B	0.318408
995938	DUSP26	GINS4	0.318408
995939	ZNF771	FOXM1	0.318407
995940	EMX1	TXNDC15	0.318407
995941	CANX	MRPL21	0.318407
995942	RBM3	MAGED1	0.318407
995943	YEATS4	FBXO21	0.318406
995944	LHX2	SMS	0.318406
995945	ZSCAN18	CHST3	0.318405
995946	ZNF248	PPP4R1	0.318403
995947	SP6	UCKL1-AS1	0.318402
995948	PEG3	CELF5	0.318402
995949	ZNF595	MOB1B	0.318401
995950	ZNF410	DGAT2	0.318401
995951	SFPQ	SNAP23	0.3184
995952	R3HDM2	FBXO5	0.318398
995953	TMEM33	TOMM22	0.318398
995954	TET1	VCP	0.318397
995955	UBXN1	IGSF8	0.318397
995956	RARB	ALS2	0.318397
995957	RIOK2	DSN1	0.318396
995958	STAU2	LSM14A	0.318396
995959	GRHPR	PI4KB	0.318396
995960	ZNF25	SEMA3E	0.318396
995961	CTBP2	HUS1	0.318395
995962	UBXN1	TMEM57	0.318394
995963	CELF4	ABLIM1	0.318393
995964	NUAK2	GDAP1	0.318392
995965	ZNF500	PAOX	0.318392
995966	ARX	APOOL	0.318392
995967	ZXDC	SMARCA5	0.318392
995968	SCRT1	UBE2QL1	0.318391
995969	TFCP2	CBLL1	0.318391
995970	U2AF1	CHMP1A	0.31839
995971	EXOSC3	NECAP2	0.31839
995972	ZNF793	AKR7A2	0.318389
995973	ZNF90	C21orf59	0.318388
995974	FOS	TRMT1	0.318388
995975	CTBP2	LOC101927415	0.318388
995976	ZNF595	UCP2	0.318387
995977	KDM5D	IGLL5	0.318387
995978	LUZP2	IDI2-AS1	0.318385
995979	ZNF48	SARDH	0.318385
995980	NFIX	MFAP2	0.318384
995981	FIP1L1	LSM7	0.318384
995982	FOXN4	RFC1	0.318384
995983	SSBP3	MTA1	0.318384
995984	APEX1	ST13	0.318384
995985	STAU2	WASH2P	0.318384
995986	ZNF502	CYFIP2	0.318383
995987	MYNN	EEF2K	0.318383
995988	CLK1	CRNKL1	0.318382
995989	THRA	STARD3NL	0.318381
995990	ZNF444	RNF123	0.318381
995991	ZNF124	LOC102723354	0.31838
995992	CIC	COMMD9	0.31838
995993	RPS4X	GRPEL2	0.318378
995994	ZNF592	FBXO11	0.318378
995995	PPP5C	WDR54	0.318378
995996	INSM2	MYO3A	0.318377
995997	SMARCA1	POU6F1	0.318377
995998	ZNF706	MRPS36	0.318377
995999	TAF1	PFN1P2	0.318376
996000	ATF6	2023-09-04	0.318375
996001	UGP2	NDRG2	0.318373
996002	SRF	FAM57A	0.318372
996003	C19orf25	PSMD1	0.318372
996004	ZNF311	BDNF	0.318372
996005	FOXP4	PA2G4P4	0.318371
996006	TFAP2C	C6orf47	0.318371
996007	NEUROD1	ATF7IP	0.318371
996008	RPS4X	LOC101929680	0.318371
996009	ZNF17	CHST11	0.31837
996010	EBF2	ALPI	0.31837
996011	NUCB1	CCNL2	0.31837
996012	RUVBL1	ZC2HC1A	0.31837
996013	NFIA	BDP1	0.31837
996014	NUP107	OSBP	0.31837
996015	MBTPS2	TMEM80	0.318369
996016	ZFP1	TMEM38B	0.318369
996017	ZNF345	TTYH1	0.318369
996018	SCMH1	NCOA3	0.318369
996019	ARID5A	DBNDD2	0.318368
996020	P4HB	LCMT1	0.318368
996021	JUNB	SCYL2	0.318368
996022	CDK2AP1	CKMT2-AS1	0.318368
996023	ZBTB3	SPINT2	0.318367
996024	ZNF331	DLL3	0.318367
996025	NCBP2	COG5	0.318366
996026	ZNF814	FXR1	0.318366
996027	ZNF468	SCNN1D	0.318366
996028	ZNF626	LSM12	0.318366
996029	CHURC1	ALG1L2	0.318366
996030	SOX5	HINT3	0.318365
996031	ZNF92	PSMA3-AS1	0.318365
996032	HP1BP3	DDA1	0.318365
996033	ERF	CYFIP2	0.318365
996034	SMAD2	EXO5	0.318363
996035	NAP1L1	LAGE3	0.318363
996036	TFE3	DPY19L2P4	0.318362
996037	ZNF431	GCA	0.318361
996038	SREBF2	EDA	0.31836
996039	ZNF48	MAP1LC3B	0.31836
996040	SOX11	PRPF8	0.31836
996041	SIX5	G6PC3	0.318359
996042	NFYB	CLYBL	0.318359
996043	NELFE	KLF11	0.318359
996044	ZNF484	PPP2R3A	0.318358
996045	AKR1A1	RC3H1	0.318357
996046	ZNF622	UPF2	0.318357
996047	PRKAA1	SLC25A15	0.318356
996048	CPSF4	ESPN	0.318356
996049	SMARCA4	MRPL17	0.318356
996050	RORB	MEF2C	0.318355
996051	ETFB	PRPH	0.318355
996052	MEIS2	UBE2I	0.318355
996053	RBBP9	VPS4A	0.318353
996054	ZNF580	TRIM32	0.318353
996055	ILF2	UBTF	0.318352
996056	PSMA6	GINS1	0.318352
996057	BACH2	KLF8	0.318352
996058	YEATS4	ZMYM4	0.318351
996059	ZNF98	HORMAD2-AS1	0.318351
996060	ATOH7	ACIN1	0.318351
996061	HIVEP1	SIGMAR1	0.31835
996062	RCOR1	FAM13A	0.318348
996063	TFAP4	BTBD10	0.318348
996064	POU3F3	PPP1CA	0.318347
996065	HNRNPA1	CBWD5	0.318347
996066	LHX3	TAF1B	0.318347
996067	TBPL1	ZNF529-AS1	0.318347
996068	BCL11A	MRPL16	0.318346
996069	NCBP2	LINC01315	0.318346
996070	RAD21	YTHDF2	0.318346
996071	ZSCAN4	HIST1H2AH	0.318345
996072	TAF1A	KU-MEL-3	0.318345
996073	ZNF146	RAF1	0.318344
996074	PRDX5	C19orf84	0.318343
996075	KMT2A	KBTBD2	0.318342
996076	H2AFY	FGD4	0.318342
996077	ZNF826P	TMEM216	0.318342
996078	SMARCC1	LOC729603	0.318341
996079	NELFA	PDCD6IP	0.318341
996080	DIABLO	EIF3D	0.31834
996081	ELK4	ADCK2	0.318339
996082	ZKSCAN4	STAG3L4	0.318339
996083	NFE2L2	CNOT7	0.318339
996084	LHX2	DSCC1	0.318338
996085	ASCL1	CDH13	0.318338
996086	GPANK1	ADIRF	0.318336
996087	TOPORS	CDCA4	0.318336
996088	ZNF432	H2AFV	0.318336
996089	ARNT	AP5M1	0.318335
996090	MBNL2	DBNL	0.318335
996091	ZNF660	GLA	0.318335
996092	ZBTB25	ERC1	0.318335
996093	GTF2A2	STK38L	0.318334
996094	KDM4A	FAM151B	0.318334
996095	NFIB	CRTAP	0.318334
996096	NR1H3	SNTB2	0.318333
996097	ATF6	ESD	0.318333
996098	KLF15	ADAMTS7	0.318332
996099	UBB	RNF166	0.318332
996100	ZNF630	TBCE	0.318332
996101	ZNF574	MRPS26	0.318331
996102	EZH2	CIDECP	0.318331
996103	ZNF407	LYPD5	0.31833
996104	SSBP3	LINC01102	0.31833
996105	POLE4	TMED4	0.31833
996106	FEZ1	PLXNA2	0.318329
996107	SMARCB1	ATP6AP1	0.318328
996108	ZNF345	TPM3	0.318328
996109	PHF2	CHD4	0.318327
996110	LSM6	RABEP1	0.318327
996111	ARGFX	SUZ12P1	0.318326
996112	KDM5D	GFRA1	0.318325
996113	CDC5L	RUNX1T1	0.318325
996114	GABPA	SET	0.318325
996115	ZNF490	THOP1	0.318324
996116	TFAP2C	SF3B3	0.318324
996117	NEUROD1	MEGF9	0.318324
996118	ZNF544	RHOA	0.318323
996119	UBTF	RPL10A	0.318323
996120	ZC3H11A	NMD3	0.318323
996121	ZBTB39	ERP29	0.318322
996122	ZNF655	ZBTB44	0.318322
996123	DDX20	GORASP1	0.318322
996124	SMC3	MRPL4	0.318321
996125	EP300	IST1	0.318321
996126	ZBTB25	TSHZ3	0.31832
996127	MRPL1	NDRG2	0.31832
996128	SNAPC4	TCEAL1	0.318319
996129	ZNF692	UBE2G2	0.318319
996130	LIN28A	EXOSC5	0.318319
996131	HP1BP3	HEXB	0.318318
996132	CTNNB1	RPP14	0.318317
996133	ZNF35	KDM5A	0.318317
996134	ZBTB18	TNPO2	0.318317
996135	ZNF250	DOC2A	0.318317
996136	NR1H2	ROCK2	0.318316
996137	NR2C2	LINC00925	0.318316
996138	TAF9	NR2C2AP	0.318316
996139	ZKSCAN8	PLEKHA1	0.318316
996140	GTF2A1	MAFTRR	0.318315
996141	MYC	FKBP2	0.318314
996142	ZNF83	BTK	0.318314
996143	BRF1	ADAMTS19-AS1	0.318313
996144	ZNF154	C19orf38	0.318313
996145	KLF12	TSPAN17	0.318312
996146	BPTF	AKAP13	0.318312
996147	ETV4	GSTM2	0.318312
996148	ZNF99	PLSCR4	0.318312
996149	NAP1L1	MRPS18B	0.318312
996150	MED30	SET	0.318311
996151	THAP11	FAM213B	0.31831
996152	ELK3	CD9	0.318309
996153	SNRPB2	DNAJC15	0.318308
996154	ZBTB18	EGR3	0.318307
996155	ZNF771	PLAG1	0.318307
996156	HSF2	LCORL	0.318306
996157	SUZ12	PIK3C2A	0.318306
996158	NFIA	PRPH	0.318306
996159	ZNF138	DPYSL2	0.318305
996160	ZNF281	BTF3	0.318305
996161	RAN	TWSG1	0.318304
996162	MRPL2	IGHMBP2	0.318304
996163	FOXP3	CECR2	0.318304
996164	E2F7	UCK2	0.318304
996165	ZNF43	CHAF1B	0.318304
996166	RBM3	PMS2P1	0.318303
996167	UTP18	USP21	0.318302
996168	ZNF337	RBMXL1	0.318302
996169	ZNF519	ADAM17	0.318301
996170	SMARCA4	TSC22D4	0.318301
996171	SREBF1	ZNF826P	0.318301
996172	NFE2L2	PLXNA3	0.318301
996173	HES4	EID3	0.3183
996174	UBE2K	ZNF362	0.3183
996175	CELF6	NEUROD6	0.3183
996176	ZNF554	ID2	0.318298
996177	ZNF84	CLN5	0.318298
996178	SMAD2	SLC25A28	0.318298
996179	MAGOH	CKAP5	0.318297
996180	ZNF813	TMEM254-AS1	0.318296
996181	ZNF814	NFKBIA	0.318294
996182	DNAJC21	SETBP1	0.318294
996183	SUCLG1	DNTTIP2	0.318294
996184	DGCR8	LOC730102	0.318294
996185	TCF7L2	TM9SF1	0.318294
996186	CNOT6	HPX	0.318293
996187	POU2F1	SMYD4	0.318293
996188	YY1	PITPNB	0.318292
996189	ZNF286B	NDUFV3	0.318291
996190	ZNF805	DFFB	0.318291
996191	UGP2	NSL1	0.31829
996192	RBM17	CCDC25	0.31829
996193	ZNF354A	IGF1R	0.31829
996194	ZBTB48	GLA	0.31829
996195	EIF5A2	MIS18BP1	0.318289
996196	DIABLO	DBN1	0.318289
996197	UBXN1	PHF20L1	0.318289
996198	NONO	CALCOCO2	0.318288
996199	RNF138	XPOT	0.318288
996200	ZIC5	LINC01426	0.318288
996201	MRPL1	GRIK3	0.318288
996202	HDAC6	TP53	0.318286
996203	SP8	NEFH	0.318286
996204	CREM	MED15P9	0.318286
996205	RB1	DISC1	0.318286
996206	NFIX	HSDL1	0.318285
996207	ID2	RSRP1	0.318285
996208	CTBP1	RAB3GAP1	0.318285
996209	GRHPR	ENKD1	0.318284
996210	ZNF275	NTPCR	0.318283
996211	TRIM33	GNAQ	0.318282
996212	ZNF138	ATP5SL	0.318282
996213	ZNF785	PPP2R2A	0.318282
996214	ZNF84	TEX21P	0.318282
996215	POLR2A	BBS5	0.318281
996216	PARP1	LINC01207	0.31828
996217	PRDM16	ROCK1P1	0.318279
996218	C19orf25	DCTPP1	0.318279
996219	ZNF354A	YPEL5	0.318278
996220	EGR1	ETS1	0.318278
996221	ZEB1	RBPJ	0.318278
996222	TFAP4	NAV2	0.318277
996223	HDAC2	SBDS	0.318277
996224	FOS	CENPE	0.318276
996225	ZNF761	CWC27	0.318276
996226	LHX2	ATP6V1F	0.318276
996227	SMARCA4	CGA	0.318276
996228	CAT	ZNF385B	0.318275
996229	ID1	CNOT7	0.318274
996230	CSNK2B	VRK3	0.318274
996231	OTUD4	CHD9	0.318273
996232	TFCP2	YES1	0.318273
996233	SNRPB2	RBM12	0.318273
996234	H2AFY	HLA-F	0.318272
996235	RAB7A	MX2	0.318272
996236	THAP5	ANKRD19P	0.318272
996237	PPP1R10	RABEPK	0.318272
996238	ZNF195	LINC00938	0.318272
996239	ECSIT	PNN	0.318272
996240	CREB5	SF3B3	0.318271
996241	SMARCA4	NDUFA10	0.31827
996242	ZNF562	PACRGL	0.318268
996243	ZNF501	LIN54	0.318266
996244	ZNF417	PRTFDC1	0.318266
996245	MEX3C	LINC01089	0.318266
996246	SCAND2P	NEGR1	0.318266
996247	ZKSCAN1	DDX21	0.318266
996248	GTF2A2	SH3RF1	0.318265
996249	DUSP22	WFIKKN2	0.318265
996250	SMAD2	CDH8	0.318265
996251	ZBTB6	SLC44A1	0.318264
996252	ZIC4	AP2A2	0.318264
996253	NR2F6	PHKG2	0.318263
996254	MYC	LOC441666	0.318263
996255	ISL1	LINC01039	0.318263
996256	FEZ1	CASC5	0.318262
996257	SSRP1	CDK10	0.318262
996258	CUX1	SAP18	0.318262
996259	RNF114	SERPINB9	0.318262
996260	ZFP14	DEPDC1	0.318262
996261	ESRRA	ZNF236	0.318262
996262	SMC3	CCNG2	0.31826
996263	TAF1A	ZNF865	0.31826
996264	FOS	SLC8A1-AS1	0.31826
996265	SIX4	RFC3	0.31826
996266	EMX1	ZCCHC10	0.318259
996267	PKNOX2	AGAP9	0.318259
996268	ZKSCAN7	CLSTN2	0.318259
996269	AHR	PPP2R2C	0.318258
996270	APEX1	FAM46C	0.318258
996271	STAT1	KLHL7	0.318258
996272	KDM5D	ALOX12B	0.318258
996273	HOXD9	OSBP2	0.318257
996274	NRL	PPFIA2	0.318256
996275	SP4	LINC00971	0.318256
996276	SMARCC1	B4GALNT4	0.318255
996277	KLF12	LOC100288798	0.318254
996278	ZNF362	FAM184A	0.318254
996279	NAP1L1	LOC100507373	0.318253
996280	ZNF30	NYNRIN	0.318253
996281	LHX2	BBS5	0.318253
996282	PIK3C3	FBRS	0.318253
996283	NELFE	MAP2	0.318252
996284	ZNF721	RNF185	0.318252
996285	SMARCA1	TMUB1	0.318252
996286	NR4A3	RGS7	0.318251
996287	ZNF253	ZNF3	0.318251
996288	SOX9	KXD1	0.318251
996289	TBP	RPN2	0.31825
996290	UBE2K	SUPT20H	0.31825
996291	MIEF1	VOPP1	0.31825
996292	MYC	ARFIP2	0.318249
996293	FUBP1	SMARCAD1	0.318249
996294	PLAGL1	LOC104054148	0.318249
996295	TERF2	NNT-AS1	0.318248
996296	ZFP28	NR2F2-AS1	0.318248
996297	ZNF454	VPS53	0.318248
996298	ZNF214	LOC389641	0.318248
996299	P4HB	CALM1	0.318248
996300	ZNF398	AGAP4	0.318247
996301	GTF2F1	DXO	0.318245
996302	C19orf25	ITFG2	0.318244
996303	HMGA2	ANAPC10	0.318244
996304	HIVEP1	TAMM41	0.318243
996305	HMG20A	SNHG20	0.318243
996306	ZSCAN23	AGO1	0.318242
996307	ZBTB2	LMF1	0.318242
996308	MEF2C	CNTN2	0.318241
996309	FOXO3	LOC285847	0.318241
996310	RNASEH2C	PCGF6	0.318241
996311	TGIF1	GTF3C5	0.31824
996312	CANX	CISD2	0.31824
996313	ZNF582	NR2E1	0.318239
996314	SOX4	MED4	0.318239
996315	FOXO3	NRXN3	0.318238
996316	SMAD4	C14orf2	0.318238
996317	ZBTB11	TRAM1L1	0.318238
996318	ILF2	AIFM2	0.318237
996319	MBD2	HSPA12B	0.318237
996320	PKM	HSPBAP1	0.318237
996321	NFATC3	TEAD4	0.318236
996322	CYB5R1	SEMA6A	0.318236
996323	LHX2	SPTBN2	0.318235
996324	GTF2A2	TMEM9	0.318234
996325	POU2AF1	CTD-2201I18.1	0.318234
996326	CCNT2	DEDD	0.318234
996327	MRPL2	BDKRB2	0.318234
996328	SIX5	RAD50	0.318234
996329	ZNF394	CDK17	0.318233
996330	MAF	PTPN23	0.318233
996331	ZNF527	RHNO1	0.318232
996332	MBD4	ANKRD10	0.318232
996333	ZNF319	KCTD21-AS1	0.318231
996334	TRIM28	SPRTN	0.318231
996335	RPS4X	TOR1A	0.318231
996336	ZNF267	YIF1B	0.318231
996337	E2F8	JCHAIN	0.31823
996338	PSMD12	SCAMP4	0.31823
996339	POU3F3	THOC2	0.318229
996340	ZNF709	PPP1R17	0.318228
996341	NONO	RNF216	0.318228
996342	KMT2A	FOXO3B	0.318227
996343	ZNF736	C8orf44	0.318227
996344	ZNF880	LINC00574	0.318227
996345	ZNF584	KHK	0.318226
996346	ZNF266	LY6H	0.318226
996347	SSRP1	SERGEF	0.318225
996348	OTX1	CDK5	0.318225
996349	SRF	RUNX1T1	0.318224
996350	KLF7	GRIA2	0.318223
996351	PBX1	RAP1GAP2	0.318223
996352	LSM6	STK33	0.318223
996353	ZNF883	SMPD4	0.318223
996354	ZNF264	PLA2G15	0.318222
996355	PSMC2	HSPA9	0.318221
996356	CLK1	EMX1	0.318221
996357	ETFB	SDHAF4	0.31822
996358	GMEB2	METTL22	0.318219
996359	CLK1	PDHX	0.318219
996360	ZSCAN31	LMF1	0.318219
996361	ZNF586	FUNDC1	0.318219
996362	SFT2D1	ERMARD	0.318218
996363	ZNF540	CHST8	0.318218
996364	ZNF471	ZNF267	0.318218
996365	ZNF441	LINC00539	0.318218
996366	ID2	MRPL16	0.318218
996367	NFYB	POLR3H	0.318217
996368	ZNF552	U2AF1L4	0.318217
996369	ZBTB1	MED19	0.318217
996370	ZNF133	ARHGEF39	0.318216
996371	CREB5	SMC6	0.318216
996372	ZNF492	ISCA1	0.318216
996373	SETDB1	CYLD	0.318215
996374	FIP1L1	DNAJC10	0.318215
996375	CTNNB1	ORC6	0.318215
996376	ZNF775	RALGAPB	0.318214
996377	GPANK1	LRRC58	0.318214
996378	FOXD1	TBC1D16	0.318213
996379	CEBPZ	ADGRE2	0.318213
996380	ARG2	DUT	0.318213
996381	ZNF316	GUSB	0.318213
996382	LSM6	TMEM222	0.318212
996383	NR2C2	LARP4	0.318212
996384	RNF138	ANKRD11	0.318212
996385	TCF4	DERL2	0.318212
996386	NFIB	DIO2	0.318212
996387	ZNF787	SLC9A3R2	0.318211
996388	ZNF714	UBA1	0.31821
996389	GIT2	SFT2D1	0.31821
996390	STAT5B	TRAPPC13	0.31821
996391	HIC2	GARS	0.31821
996392	ZSCAN32	MAPK8	0.318209
996393	ZSWIM1	RBP1	0.318209
996394	ZBTB11	MOCS2	0.318209
996395	TFDP1	AZIN2	0.318209
996396	VPS4B	NECAP1	0.318209
996397	CYCS	MTIF3	0.318207
996398	ODC1	GOLGB1	0.318207
996399	KIF22	DTX1	0.318207
996400	CDK2AP1	C1orf198	0.318207
996401	ZSCAN29	NTN1	0.318206
996402	DMRTA1	SMPDL3B	0.318205
996403	UQCRB	ATPAF2	0.318205
996404	PKM	MCL1	0.318205
996405	ILF2	UBE2J1	0.318204
996406	EDN1	STIP1	0.318204
996407	LARP1	RAB3A	0.318203
996408	ILF2	MUM1	0.318202
996409	BNC2	DDIT3	0.318202
996410	NFAT5	TSPO	0.318202
996411	TRIM24	SPAG9	0.318202
996412	MESP1	EXPH5	0.318201
996413	POU6F1	C14orf93	0.318201
996414	CREB3L4	ITGAX	0.318201
996415	ATF6B	RHOBTB3	0.318201
996416	HIST2H2BE	CSDE1	0.3182
996417	TRIM28	ZNF425	0.3182
996418	HMGB2	ZNF835	0.318199
996419	PRDM15	GPR176	0.318198
996420	RAB7A	MCM2	0.318198
996421	EEF1D	SNORA76A	0.318196
996422	ZNF540	UGT2B4	0.318195
996423	RBM3	ICAM1	0.318195
996424	ZNF425	ENOSF1	0.318195
996425	SOX5	MASP1	0.318194
996426	NFAT5	RIC8A	0.318192
996427	FEZF2	ZNF233	0.318192
996428	FOXP4	LOC441666	0.318192
996429	EGR1	CCT7	0.318192
996430	HMGB2	BAALC	0.318192
996431	RORB	DNLZ	0.318191
996432	ILF2	DGKB	0.318191
996433	NR2F6	HERC2P4	0.318191
996434	TGIF2	RPL23P8	0.318189
996435	USF1	CENPC	0.318189
996436	NME1	MSRB3	0.318189
996437	SRP9	CTNNB1	0.318188
996438	SIX4	ZNF514	0.318188
996439	ZNF286A	TMEM39A	0.318188
996440	ZNF334	GTF2A1	0.318188
996441	RB1	CDK5	0.318188
996442	HMGB1	ARHGEF7	0.318187
996443	ZNF793	RPE	0.318186
996444	ZNF507	SS18L2	0.318185
996445	ZNF93	EXOC4	0.318185
996446	ZNF331	ELAVL4	0.318184
996447	KDM2B	TMEM254	0.318184
996448	HNRNPLL	PPM1D	0.318182
996449	KDM4A	SHISA9	0.318181
996450	KDM2A	RNF26	0.318181
996451	EBF4	EFNA5	0.31818
996452	GLI3	SERTAD4-AS1	0.31818
996453	ZKSCAN1	SNRPG	0.31818
996454	POLD2	ST18	0.31818
996455	MTERF1	NUBPL	0.318179
996456	ZNF287	CALCOCO2	0.318179
996457	ZNF98	SLN	0.318179
996458	SIRT6	GAS6-AS2	0.318179
996459	ZBTB25	PYCR1	0.318179
996460	ZNF77	RSRC2	0.318179
996461	TAF1A	SNX1	0.318178
996462	BCL6	AK5	0.318178
996463	CREB1	LBR	0.318178
996464	ZNF215	CLDN10	0.318178
996465	PSMC2	NBR1	0.318178
996466	PDLIM5	RNF181	0.318178
996467	FOS	CXorf40A	0.318178
996468	RCOR1	TSPYL1	0.318177
996469	ETV3	GHR	0.318177
996470	MBTPS2	ALDH7A1	0.318176
996471	ZNF304	MAP3K6	0.318176
996472	ZCCHC17	TUBB3	0.318176
996473	DMRT3	FRAT2	0.318175
996474	GTF3C2	JKAMP	0.318175
996475	SF3B1	QRFP	0.318174
996476	NFKB1	UQCRHL	0.318174
996477	TET1	CRLF3	0.318174
996478	SALL1	STAM	0.318174
996479	ZNF207	C1orf35	0.318173
996480	FOXJ3	KHDC1	0.318173
996481	PARP1	RPL7A	0.318172
996482	CTBP2	TMEM154	0.318172
996483	GTF3A	ESF1	0.318172
996484	ZNF653	SSBP4	0.318172
996485	OTX1	GRAMD1A	0.318171
996486	ZNF430	DUT	0.318171
996487	ZNF24	NHLRC3	0.318171
996488	HES4	LIMCH1	0.318171
996489	FOXK1	PCDH11X	0.318171
996490	ZNF439	BCL11B	0.31817
996491	KLF12	ANLN	0.31817
996492	ZBTB18	NDUFV1	0.318169
996493	POLE4	FAM13A-AS1	0.318169
996494	ZBTB11	GPC1	0.318168
996495	PRDX5	BRD1	0.318167
996496	ZFP82	LAMTOR4	0.318166
996497	ZBTB46	C2orf80	0.318166
996498	KIAA0907	ZSCAN12P1	0.318165
996499	EEF1D	TAF10	0.318164
996500	TGIF2	HAPLN4	0.318164
996501	ZNF236	ENAH	0.318163
996502	JUND	RNASEH2B	0.318163
996503	TPI1	WDR18	0.318162
996504	SFT2D1	RRP1B	0.318162
996505	CPSF4	ATP6V0B	0.318162
996506	VENTX	TNRC6A	0.318161
996507	MECP2	MED16	0.318161
996508	RPL6	IRS4	0.318161
996509	NUCB1	DMRT3	0.31816
996510	VPS4B	MRPL53	0.318159
996511	TAF1A	APBB1	0.318158
996512	ZNF585B	EXOSC3	0.318157
996513	ZNF408	SUPT5H	0.318157
996514	YWHAE	KPNA2	0.318157
996515	NFYC	FAM126A	0.318156
996516	CTCF	LOC100289361	0.318156
996517	ZNF614	ZNF397	0.318155
996518	POLE4	TNFRSF19	0.318154
996519	ZNF544	TXNDC12	0.318154
996520	TBX15	ITFG1	0.318152
996521	XRCC1	MDM1	0.318151
996522	ZNF483	MTRNR2L9	0.318151
996523	DLX6	CCDC103	0.31815
996524	ZNF660	EPG5	0.31815
996525	SCRT2	CHD1	0.31815
996526	ZNF57	SRA1	0.318149
996527	RFC2	CD276	0.318149
996528	SMARCA4	LOC101928936	0.318149
996529	MEF2A	ODF2	0.318148
996530	POLE4	CDCA8	0.318148
996531	ZHX1	MBD4	0.318148
996532	ZNF442	MED13L	0.318147
996533	CFL2	RDH11	0.318143
996534	DLX2	EMP2	0.318143
996535	MYC	SNHG10	0.318143
996536	GRHPR	EED	0.318142
996537	ZBTB22	HKR1	0.318142
996538	RFXANK	COQ2	0.318142
996539	ASCL1	ACTR6	0.31814
996540	EGR1	NFXL1	0.318139
996541	ZNF577	TCL6	0.318139
996542	ZNF337	NDUFAF4	0.318139
996543	ZNF529	ZNF444	0.318139
996544	FOXG1	POLR1D	0.318139
996545	ZFP82	CBY1	0.318138
996546	ABL1	INSIG2	0.318138
996547	H2AFY	LTF	0.318138
996548	SNAPC5	LINC00581	0.318138
996549	ZNF319	SLC25A43	0.318137
996550	USF2	ANGEL2	0.318137
996551	ZNF532	RWDD1	0.318137
996552	POU2F2	FLJ43879	0.318137
996553	TAF7	SEC23A	0.318135
996554	YWHAE	ZDHHC3	0.318134
996555	USP39	TAOK3	0.318134
996556	ZBTB41	GADD45A	0.318133
996557	ZSCAN21	HDAC3	0.318133
996558	AGAP2	GYG2P1	0.318133
996559	ZNF232	CAPN10-AS1	0.318133
996560	JUN	UGCG	0.318132
996561	TOPORS	C12orf73	0.318132
996562	FOXO6	EFTUD1	0.318132
996563	ZKSCAN8	DEPDC1B	0.318131
996564	KLF8	POMGNT1	0.31813
996565	SP100	ERCC5	0.31813
996566	RBPJ	ANAPC7	0.31813
996567	ZNF532	CTPS2	0.318129
996568	XRCC1	FBXW5	0.318128
996569	APEX1	VPS51	0.318128
996570	ZNF524	TBC1D17	0.318128
996571	ZXDA	HIAT1	0.318127
996572	GTF3A	SUPT3H	0.318126
996573	CDC5L	RPL34	0.318125
996574	RBM8A	CCDC132	0.318125
996575	FOXK2	HNRNPL	0.318125
996576	ZNF32	PLEKHA1	0.318124
996577	MAGEF1	LRRC61	0.318124
996578	TIMELESS	ZNF3	0.318123
996579	HES1	CLDN5	0.318123
996580	CKMT1B	FLVCR1-AS1	0.318123
996581	HES1	RNF111	0.318122
996582	ZNF232	AIF1L	0.318121
996583	TEAD2	RHOC	0.318121
996584	GPAM	LIMS1	0.31812
996585	KIF22	UBR5	0.318119
996586	ZNF394	ARMCX5-GPRASP2	0.318119
996587	SMAD5	MAP2	0.318119
996588	NANOS1	KRTAP5-10	0.318118
996589	NFIC	TMEM14A	0.318117
996590	ZSCAN30	SDHAP1	0.318117
996591	ZNF343	TMEM232	0.318117
996592	KIF22	SETBP1	0.318116
996593	ZNF557	MSMO1	0.318116
996594	VEZF1	LIPA	0.318116
996595	TRAF4	OIP5	0.318116
996596	STAU2	ADAM18	0.318115
996597	MBNL2	PDCD1LG2	0.318115
996598	HNRNPC	PRR34-AS1	0.318115
996599	ZNF770	SLC39A9	0.318115
996600	DPF1	UGDH-AS1	0.318114
996601	ZNF101	MRPL4	0.318114
996602	EZH2	THOC6	0.318114
996603	OSR2	ANGPTL1	0.318113
996604	TCF7	TIMM23B	0.318113
996605	ZBTB16	MPZL3	0.318112
996606	HMGA2	CYR61	0.318111
996607	GMEB1	SRSF8	0.31811
996608	DBP	SLC27A6	0.318109
996609	SMARCA4	RCOR1	0.318108
996610	ZNF671	MIER1	0.318108
996611	SOX11	LINC00618	0.318108
996612	SMUG1	NAA60	0.318108
996613	PML	MYPN	0.318107
996614	NF1	MAMLD1	0.318106
996615	NME1	SPTBN1	0.318106
996616	ZNF19	REXO2	0.318106
996617	ZNF134	BCAM	0.318106
996618	CREB3	RNF185	0.318106
996619	MBNL2	NUF2	0.318105
996620	OSR1	DEPDC1	0.318105
996621	TP53	ZNF280C	0.318104
996622	BBX	TSFM	0.318104
996623	PDCD11	TRPM1	0.318104
996624	FOXO3	PAK7	0.318103
996625	HDAC8	SHC3	0.318102
996626	PURA	TSR1	0.318102
996627	CSTF2	POLR2B	0.318102
996628	ZBED6	SPACA6P-AS	0.3181
996629	EMX2	NNT-AS1	0.3181
996630	ZNF532	IST1	0.3181
996631	TFAM	ZNF181	0.3181
996632	CYCS	EMP2	0.318099
996633	ATF1	FAM131B	0.318098
996634	LHX2	GAR1	0.318097
996635	ARX	LRBA	0.318097
996636	FOXN2	WDR77	0.318096
996637	ZSCAN29	POLR2D	0.318096
996638	EMX2	TMEM242	0.318095
996639	NAP1L1	EIF3M	0.318095
996640	ZNF410	DCP1A	0.318095
996641	LAS1L	RGR	0.318094
996642	VAX1	GNA12	0.318094
996643	TCF4	ZNHIT3	0.318094
996644	ASCC1	RPA2	0.318093
996645	TFAP2D	MMAB	0.318092
996646	ZNF711	MEF2BNB	0.31809
996647	SOCS4	HDAC5	0.31809
996648	SCRT1	KBTBD11-OT1	0.31809
996649	ZNF143	MED30	0.31809
996650	IVD	AEBP1	0.31809
996651	ZNF540	FAM87B	0.318089
996652	ZNF112	ZNF513	0.318089
996653	SNAPC4	SGSM3	0.318088
996654	ING3	RABGAP1L	0.318088
996655	NPDC1	PWRN3	0.318088
996656	ZZZ3	PDDC1	0.318087
996657	KLF1	GAREM	0.318087
996658	POLI	TRPC4AP	0.318087
996659	HMGB3	CNN3	0.318086
996660	UTP18	LMO3	0.318086
996661	BRCA1	KIAA0101	0.318085
996662	SMARCA4	KIAA0368	0.318085
996663	SNAI1	FBXO3	0.318085
996664	RBPJ	NAF1	0.318085
996665	TPI1	UNC119B	0.318084
996666	ZNF736	CAB39L	0.318084
996667	MBTPS2	C11orf84	0.318083
996668	PURA	TXN	0.318083
996669	PRDM13	PNMT	0.318083
996670	SMC3	LEF1-AS1	0.318083
996671	TP53	AASDHPPT	0.318082
996672	TAF1A	PMS2CL	0.318082
996673	ZNF195	TRIAP1	0.318082
996674	RPS4X	MPV17	0.318081
996675	POLE3	SSBP3-AS1	0.31808
996676	ZNF418	MIS12	0.31808
996677	SOX12	ENTPD6	0.31808
996678	RFX5	TLR1	0.318079
996679	AEBP2	PSAP	0.318078
996680	PSMA6	EID1	0.318077
996681	HDAC2	MXI1	0.318077
996682	ZNF28	MVB12A	0.318077
996683	BRCA1	PPP1R12C	0.318075
996684	ZNF410	SLC35B3	0.318075
996685	SOX2	PRDX2	0.318075
996686	MXD3	NAAA	0.318073
996687	ZNF542P	PGD	0.318073
996688	POU5F1	GPRIN2	0.318071
996689	RPL6	SPDL1	0.318071
996690	ZNF595	LINC01606	0.318071
996691	KLRG1	GSPT1	0.318071
996692	PAX6	TNFRSF12A	0.318071
996693	TAF7	C14orf119	0.31807
996694	KLF3	ABCC13	0.318069
996695	HMG20B	HYLS1	0.318069
996696	ZNF445	FAM127A	0.318069
996697	PARP1	ATM	0.318069
996698	ZNF615	NGEF	0.318069
996699	ZSCAN18	AAR2	0.318068
996700	SATB1	ATOH8	0.318067
996701	ZNF227	ARMC9	0.318067
996702	GTF2IRD1	CPS1	0.318066
996703	RPL35	NDRG2	0.318066
996704	GAR1	CCNL1	0.318066
996705	RAB2A	CFDP1	0.318065
996706	ZNF146	PLK1	0.318065
996707	ZNF704	SEC24C	0.318065
996708	ZNF416	ZNF17	0.318064
996709	ZNF195	KIAA0368	0.318063
996710	DMAP1	PRCC	0.318063
996711	ZNF594	RD3	0.318063
996712	U2AF1	CBLL1	0.318062
996713	RPL35	RARRES2	0.318061
996714	MRPL2	ILF2	0.318061
996715	THOC2	SNHG24	0.318061
996716	THOC2	RPL18A	0.318061
996717	ZNF37A	ATP9A	0.31806
996718	SALL4	FAM83A	0.318059
996719	TRIP10	CSTF1	0.318059
996720	ZNF671	SNX27	0.318058
996721	CCNT2	YPEL1	0.318058
996722	ZNF286A	FBXO34	0.318057
996723	SPAG7	FAM200B	0.318057
996724	HES2	GTF2IRD1	0.318056
996725	ZNF420	C10orf10	0.318056
996726	ZNF789	RBBP9	0.318056
996727	NFIA	FABP7	0.318055
996728	CFL2	PRPF8	0.318055
996729	EMX2	SREK1	0.318054
996730	EMX1	SSBP1	0.318054
996731	EEF1D	CLK3	0.318054
996732	PARP1	SYCP2	0.318052
996733	NEUROD1	SLC8B1	0.318052
996734	TCF7	NT5C2	0.318052
996735	HSF2	LINC00909	0.318052
996736	RBM3	PUM1	0.318051
996737	CHD2	CHGA	0.318051
996738	STAT1	MANBAL	0.31805
996739	UQCRB	MRPS11	0.31805
996740	ZNF146	TUBA1C	0.318049
996741	ZNF320	ALG1	0.318049
996742	PRDM16	C2orf66	0.318048
996743	SMARCC2	L1TD1	0.318047
996744	ZFP91	ADAR	0.318047
996745	YY1	ASAH1	0.318047
996746	RNF138	CIB2	0.318046
996747	MYLK	ZNF630	0.318045
996748	ZNF793	SFI1	0.318045
996749	SMARCA5	RPL17	0.318045
996750	MAGOH	GCA	0.318045
996751	ZNF304	GPR173	0.318045
996752	EZH2	TBL3	0.318044
996753	TGIF2	EPGN	0.318043
996754	POLE3	CSTF2	0.318042
996755	ZNF692	AGPAT4	0.318042
996756	ATF5	USP6NL	0.318042
996757	MEIS3	HEG1	0.318041
996758	ZNF184	ABCF2	0.318041
996759	ZIM2	FEZF2	0.318041
996760	FEZF2	SNHG21	0.318041
996761	JUND	SET	0.31804
996762	ZNF461	CKLF	0.318039
996763	NKX2-2	POMT1	0.318038
996764	VEZF1	TMEM161B	0.318038
996765	RPS10	KRT18	0.318038
996766	ZNF766	CXXC4	0.318038
996767	TPPP	CCNDBP1	0.318037
996768	SCAND2P	BOD1	0.318037
996769	MORN1	SOX6	0.318036
996770	IRF3	XAGE3	0.318036
996771	EOMES	G2E3	0.318035
996772	ZFP90	NSUN4	0.318035
996773	MZF1	HECTD4	0.318035
996774	ZNF714	ZNF331	0.318034
996775	ZNF83	UMPS	0.318034
996776	ENO1	LOC101928597	0.318031
996777	RBM17	ADH5	0.31803
996778	CDK2AP1	ANAPC10	0.31803
996779	EOMES	IFT27	0.318029
996780	CEBPZ	ODF2	0.318029
996781	ZNF714	TNNI2	0.318029
996782	ZNF32	BAZ1A	0.318029
996783	SNAPC4	MIF-AS1	0.318028
996784	HIF1A	SEC24B	0.318028
996785	HNRNPC	SCAF4	0.318028
996786	CREM	ARRDC2	0.318027
996787	PURG	MGEA5	0.318027
996788	ANXA1	PLBD2	0.318027
996789	TFCP2	LOC101928936	0.318026
996790	MXD3	SUPT5H	0.318026
996791	BPTF	CNTROB	0.318025
996792	UBXN1	RBM7	0.318025
996793	ZNF730	TMED10P1	0.318024
996794	ZSCAN1	HES1	0.318024
996795	ID4	KIAA0930	0.318024
996796	DMRT3	H2AFX	0.318024
996797	SPATS2	GALNT10	0.318024
996798	DR1	CDC16	0.318024
996799	THAP1	YPEL4	0.318024
996800	ZNF124	MFAP4	0.318023
996801	RBM8A	R3HDM1	0.318023
996802	CNOT6	SCO1	0.318023
996803	EZR	KIF6	0.318022
996804	NUCB1	ZRSR2	0.318022
996805	TFCP2	IPO7	0.318021
996806	PEG3	ST6GALNAC2	0.318021
996807	FOXN3	B4GAT1	0.318021
996808	NFIL3	IGFBPL1	0.318021
996809	ZNF765	CS	0.31802
996810	ZNF134	INE1	0.31802
996811	FOXP2	KCNA3	0.31802
996812	SOX5	CCDC93	0.318019
996813	PAX6	PRPSAP1	0.318019
996814	ZNF219	RNF219	0.318019
996815	SP1	MED4	0.318018
996816	LAS1L	GPN1	0.318018
996817	ZNF444	TSTA3	0.318018
996818	MSRB3	SDF2	0.318018
996819	ZNF793	IFT43	0.318018
996820	TGIF1	ZBTB11-AS1	0.318017
996821	ETV5	MRPS21	0.318017
996822	ZNF629	METTL21A	0.318017
996823	CELF5	FAM96A	0.318016
996824	HNRNPC	SH3GLB2	0.318015
996825	RFC2	ULK1	0.318014
996826	TBP	RAD51C	0.318014
996827	CBX3	CHMP2B	0.318014
996828	TCF12	DHX35	0.318013
996829	IRF7	RUNX1T1	0.318013
996830	POLR2A	SCAF8	0.318013
996831	HMGB1	SLC25A14	0.318012
996832	ZNF764	FBXO7	0.318012
996833	ACAA1	FARSA	0.318012
996834	RFXAP	FNDC3B	0.31801
996835	LRRFIP1	FOXD3-AS1	0.31801
996836	NFE2L2	LECT1	0.31801
996837	SMARCA4	RUVBL1	0.318009
996838	R3HDM2	HAUS2	0.318009
996839	H2AFZ	DTX3	0.318009
996840	SFT2D1	DGCR9	0.318008
996841	KIAA0907	ZMYND19	0.318007
996842	SALL2	ABCC9	0.318007
996843	ZFP62	TRIB1	0.318006
996844	SMARCA1	HPCAL1	0.318006
996845	ZNF250	DCUN1D1	0.318006
996846	TIMELESS	CCNB3	0.318006
996847	FOXN4	UBE3A	0.318005
996848	HEY1	CUEDC2	0.318005
996849	ZNF592	FGF11	0.318005
996850	MTERF1	PLXNA3	0.318005
996851	SNRPB2	SMC5	0.318005
996852	SUZ12	TTC30B	0.318005
996853	ZZZ3	PRDM1	0.318005
996854	RFX3	PHF5A	0.318004
996855	FOSL2	RNASEH2C	0.318004
996856	ZNF595	MAF1	0.318004
996857	ZNF468	SNHG5	0.318004
996858	SFPQ	RPS10	0.318003
996859	ZNF793	ZNF57	0.318003
996860	ZNF879	VPS28	0.318002
996861	RBM3	EPHA4	0.318002
996862	ZNF23	TBC1D2	0.318001
996863	EZR	FAM76B	0.318
996864	KIF22	ABI2	0.317999
996865	ZMIZ1	ORC4	0.317997
996866	ACAA1	POFUT1	0.317997
996867	PIK3C3	ACTN4	0.317997
996868	KLF12	PSMD5-AS1	0.317997
996869	P4HB	TMEM99	0.317997
996870	TET1	LOC100130950	0.317996
996871	NR2C2	CCDC59	0.317996
996872	TCF3	ARHGAP5	0.317996
996873	ZNF565	FAM160A1	0.317996
996874	GTF3C5	NEU4	0.317996
996875	CSNK2B	RRP7A	0.317995
996876	SFT2D1	ZNHIT1	0.317995
996877	RPS10	ZNF652	0.317993
996878	ZNF569	LOC645434	0.317993
996879	ETFB	RCOR2	0.317993
996880	H2AFZ	DCAF8	0.317993
996881	NELFA	ZSCAN9	0.317992
996882	BRCA1	NKTR	0.317992
996883	LHX1	SPINK2	0.317992
996884	KMT2A	SCRN2	0.317992
996885	SUZ12	XPOT	0.317991
996886	ZNF583	ASCC2	0.317991
996887	APEX1	TOMM20	0.317991
996888	RBBP9	BAIAP2-AS1	0.317991
996889	ID2	PEX10	0.31799
996890	YBX1	RFXAP	0.31799
996891	MECP2	PLK3	0.31799
996892	RARA	COX11	0.31799
996893	ZNF821	SH3BGRL2	0.31799
996894	ZBTB11	PTP4A2	0.317989
996895	CDC5L	SIN3A	0.317989
996896	RPL35	NUDT11	0.317989
996897	ZNF746	PGAP2	0.317988
996898	ZSCAN9	GNRHR	0.317988
996899	ZNF143	PHF2	0.317987
996900	BCL6	ZNF431	0.317987
996901	DTL	LHX9	0.317987
996902	ZNF547	TP53I3	0.317987
996903	GTF2A1	ALG2	0.317986
996904	IVD	BTBD18	0.317986
996905	H2AFY	MPPED2	0.317985
996906	ZNF662	FPGT-TNNI3K	0.317985
996907	ATF4	IL12RB2	0.317984
996908	MEIS3	INHBB	0.317984
996909	R3HDM2	EMC3	0.317984
996910	JAZF1	NPLOC4	0.317984
996911	E4F1	MYH9	0.317983
996912	DLX2	CTNS	0.317983
996913	KLF5	SLC18A1	0.317982
996914	CDK2AP1	RPL36A	0.317982
996915	RELA	CDKN2B-AS1	0.317982
996916	ZNF256	ZNF501	0.317981
996917	LSM6	SMIM13	0.317981
996918	KLF6	ST13	0.317981
996919	BRCA1	PTBP1	0.31798
996920	ZKSCAN5	RAB14	0.317979
996921	ZNF562	OAZ2	0.317979
996922	CYCS	FBXO25	0.317978
996923	ZBTB18	NELFB	0.317978
996924	TOB2	TEFM	0.317978
996925	ZBTB44	TRO	0.317978
996926	RLF	SMARCB1	0.317977
996927	ZMAT2	LOC102723701	0.317976
996928	CTBP2	ZNF827	0.317975
996929	SCAND2P	KIAA1324L	0.317975
996930	P4HB	DMRTA2	0.317973
996931	NELFB	GATC	0.317973
996932	NFIA	SYNCRIP	0.317973
996933	RBM22	SCYL2	0.317972
996934	GTF3C2	ZNF37A	0.317972
996935	ZNF275	CCDC174	0.317972
996936	ZNF239	SPINT2	0.317972
996937	ZNF519	MAD2L1	0.317971
996938	GZF1	CSNK1G3	0.317971
996939	HMG20B	LOC101928002	0.317971
996940	MBD1	STX18-AS1	0.317971
996941	DNMT1	ARMCX1	0.317971
996942	ZBTB46	MED17	0.317971
996943	NCOR1	ACTR5	0.31797
996944	ZSCAN26	FOXRED2	0.31797
996945	HMGN3	PPP2R2D	0.317969
996946	NNT	UPF3A	0.317969
996947	SCRT2	RNF111	0.317968
996948	ATF5	LINC00925	0.317968
996949	CTBP2	ATXN10	0.317968
996950	ZKSCAN8	TMED9	0.317968
996951	ZNF592	MZT1	0.317967
996952	TRIM28	TSG101	0.317967
996953	STAU2	LOC101928590	0.317967
996954	ARX	ZNF532	0.317966
996955	ZNF519	RMI1	0.317966
996956	MLX	LOC100996385	0.317966
996957	NKX2-2	EGR1	0.317966
996958	TIMELESS	PRPF40A	0.317966
996959	ZNF333	MAZ	0.317965
996960	JDP2	TMEM173	0.317964
996961	ZNF766	ZSWIM8	0.317963
996962	SETDB1	ZNF365	0.317963
996963	ZNF880	CANT1	0.317963
996964	STAT1	NUF2	0.317962
996965	SRF	KDELR1	0.317961
996966	ZNF41	VAMP8	0.317961
996967	BHLHE22	PHKA2-AS1	0.317961
996968	MYBL2	PCSK7	0.317961
996969	ZFHX3	GRAMD1B	0.31796
996970	TCEAL2	CHD6	0.317959
996971	CANX	BRWD1	0.317959
996972	ZCCHC17	MRPL57	0.317959
996973	BCL3	ADAM9	0.317958
996974	ZNF326	NR2E1	0.317958
996975	APEX2	GPS1	0.317957
996976	ZNF117	TOR2A	0.317956
996977	CEBPG	MIF4GD	0.317956
996978	GTF2I	ZNF268	0.317956
996979	KDM2B	MTO1	0.317955
996980	RBM3	METTL8	0.317955
996981	FOXN3	NARS2	0.317955
996982	ING3	EEFSEC	0.317953
996983	NME1	SLC25A14	0.317953
996984	NAP1L1	COG4	0.317952
996985	U2AF1	PRDM2	0.317952
996986	FOSL1	SPP1	0.317951
996987	ASCL1	FBXO11	0.317951
996988	SETBP1	UTP18	0.317951
996989	SOD1	LOC101929541	0.317951
996990	XPA	EBF1	0.31795
996991	ZNF132	TMEM31	0.317949
996992	NR6A1	BBX	0.317949
996993	BAD	CMC1	0.317948
996994	NR0B1	VPS26B	0.317948
996995	ZNF24	RAD54L	0.317947
996996	ZNF136	RBFOX2	0.317946
996997	POLE3	UCK1	0.317946
996998	ZNF845	DTX3	0.317946
996999	ZFP90	BCAS2	0.317944
997000	ZNF681	LMO4	0.317943
997001	FUBP1	STON2	0.317943
997002	UBP1	ERC1	0.317942
997003	CBX3	POGZ	0.317942
997004	PPARGC1A	SIRT2	0.317942
997005	ZNF414	SMARCD3	0.317941
997006	SOX4	HMGN4	0.317941
997007	UGP2	ANKRD13B	0.317941
997008	HMGN3	NIP7	0.31794
997009	TFDP1	IFT122	0.317939
997010	ZNF587	TBC1D14	0.317939
997011	GTF2F1	IDH3G	0.317939
997012	EHF	BUB1	0.317939
997013	TSNAX	PDE6G	0.317939
997014	PLAGL2	NRAV	0.317938
997015	ZNF451	RARB	0.317938
997016	DMBX1	GALT	0.317937
997017	BAX	REC8	0.317937
997018	PBX3	SLC48A1	0.317937
997019	ZNF251	KDM2B	0.317936
997020	NEUROD2	LOC284379	0.317935
997021	PEG3	LOC221946	0.317935
997022	ZNF845	SPIN4	0.317934
997023	TFDP2	ASNSD1	0.317934
997024	ZBTB3	DYDC1	0.317934
997025	TFDP2	ZNRD1-AS1	0.317934
997026	ZNF677	SELENBP1	0.317933
997027	ZNF99	C8orf44	0.317932
997028	SREBF2	POMP	0.317932
997029	ZNF300	MTRF1L	0.317932
997030	TMEM33	C2CD4C	0.317931
997031	ZNF625	CHD3	0.317931
997032	CTCF	LOC220729	0.31793
997033	YWHAE	BBX	0.31793
997034	ZNF714	CLIC1	0.317929
997035	MZF1	GIPC3	0.317929
997036	ZNF367	MIEN1	0.317929
997037	HES6	CCT5	0.317927
997038	MYBL2	HMOX2	0.317927
997039	GIT2	ANKRD49	0.317927
997040	AKR1A1	RAB6B	0.317927
997041	MRPL1	ITPA	0.317926
997042	ZNF219	ST5	0.317926
997043	BRF1	NDUFC2	0.317925
997044	ZBTB49	TAX1BP1	0.317925
997045	APEX1	USP22	0.317924
997046	SOX5	RCC1	0.317924
997047	ZNF367	TCP1	0.317923
997048	RAD21	PDE9A	0.317923
997049	ELF2	AQP8	0.317923
997050	ZNF556	RBM45	0.317922
997051	KLF2	SFI1	0.317922
997052	PPP5C	FANCI	0.317921
997053	BCLAF1	POLR3K	0.317921
997054	ZC3H11A	ID4	0.31792
997055	IRX3	CUL2	0.317919
997056	GTF3C5	GNRH1	0.317919
997057	VPS4B	CXorf56	0.317918
997058	CHURC1	NDUFS6	0.317918
997059	MAX	TRMT1	0.317917
997060	ZNF160	CYYR1	0.317917
997061	BATF3	KLHL6-AS1	0.317916
997062	CERS6	ZNF451	0.317916
997063	XRCC1	YEATS2	0.317915
997064	ZNF341	EDEM1	0.317914
997065	GOT1	KATNBL1	0.317914
997066	THAP11	FAM110B	0.317914
997067	SOX11	ASCC2	0.317913
997068	SMARCB1	COX15	0.317912
997069	ZNF709	CS	0.317912
997070	ZNF883	CEP63	0.317912
997071	ZNF45	ETNK2	0.317911
997072	NONO	TMEM254	0.317911
997073	MAZ	NHP2	0.31791
997074	HOMEZ	CWF19L2	0.31791
997075	SMAD5	FGD3	0.317909
997076	MDM2	SAR1B	0.317909
997077	DDX20	FAM127A	0.317909
997078	RBM3	PYY2	0.317909
997079	ZFP69B	CCDC25	0.317908
997080	UBP1	SEMA6C	0.317908
997081	EWSR1	GATM	0.317908
997082	MBD2	PSD2	0.317907
997083	ECSIT	H1F0	0.317907
997084	ZXDC	LINC00839	0.317906
997085	ZNF655	GPAA1	0.317906
997086	ZNF493	ERBB2IP	0.317905
997087	UTP18	POLR2E	0.317904
997088	RELA	CTNNB1	0.317904
997089	BNC2	OXCT1	0.317904
997090	HMGB1	SEZ6L2	0.317903
997091	ZNF667	BYSL	0.317903
997092	ZNF714	TIAM1	0.317903
997093	SREBF2	MTHFR	0.317902
997094	SAP30	CDK5RAP2	0.3179
997095	SMARCA4	UBB	0.317899
997096	U2AF1	CBY1	0.317899
997097	SMAD1	C6orf1	0.317898
997098	ZNF584	PEX16	0.317897
997099	VSX1	CPNE1	0.317897
997100	ZNF407	ANKS1B	0.317897
997101	ZNF546	RAP2B	0.317897
997102	USF1	CDC25B	0.317896
997103	HMGA1	AKAP13	0.317895
997104	HES6	GPCPD1	0.317895
997105	EGR3	SCGN	0.317894
997106	CDC5L	MRPL39	0.317894
997107	ZFP91	SIRT5	0.317893
997108	ZNF585A	SNX7	0.317893
997109	POU3F3	ZNF345	0.317892
997110	BDP1	POU3F2	0.317892
997111	ZIC5	PCBP2	0.317891
997112	HDAC2	ZDHHC6	0.317891
997113	NFIB	CPSF3L	0.317891
997114	ZNF227	DIS3	0.31789
997115	NFIX	LTN1	0.317889
997116	NR6A1	FAM21A	0.317889
997117	AHCTF1	B3GALT6	0.317889
997118	FOS	CAPZA1	0.317889
997119	ZNF18	YIPF6	0.317889
997120	P4HB	TTC9	0.317887
997121	ZSCAN2	DHX15	0.317886
997122	SATB1	RNF141	0.317886
997123	OLIG1	ITGA6	0.317886
997124	IKZF4	WBP11	0.317885
997125	RPS4X	CDC20	0.317885
997126	MXD4	LMO3	0.317884
997127	E2F2	CASD1	0.317883
997128	ZBTB48	COX19	0.317882
997129	EWSR1	PELO	0.317882
997130	SCMH1	CAMK1D	0.317881
997131	PAX6	WDR83	0.31788
997132	KDM5B	PORCN	0.31788
997133	SFT2D1	RTKN2	0.31788
997134	ECSIT	POLR2K	0.31788
997135	PPP1R10	CNTROB	0.317879
997136	NFE2L1	TGM1	0.317879
997137	MDM2	P2RY2	0.317878
997138	PSMA6	TMEM68	0.317877
997139	RBM8A	MED19	0.317877
997140	USP39	SDCBP	0.317876
997141	ZNF853	PKNOX2	0.317876
997142	NFYC	GNMT	0.317876
997143	ZNF445	MEGF8	0.317876
997144	ZNF493	CYB561A3	0.317876
997145	KDM4B	FGFR2	0.317876
997146	ZNF559	RAD1	0.317876
997147	EEF1D	MRPL44	0.317876
997148	BDP1	PGM2L1	0.317876
997149	TEAD4	ALDH9A1	0.317875
997150	MRPS25	SNORA44	0.317874
997151	CHD1	OMA1	0.317873
997152	CPSF4	CENPH	0.317873
997153	ZNF454	SOCS6	0.317873
997154	RAD21	ZNF672	0.317872
997155	PRDX5	ACAP3	0.317872
997156	MIEF1	NUP50	0.317871
997157	METTL14	TESC-AS1	0.317871
997158	PRKAA2	PFKFB1	0.31787
997159	MED30	UXS1	0.31787
997160	MED30	DVL2	0.317869
997161	ELK3	VPS9D1	0.317868
997162	HMGA2	OXA1L	0.317867
997163	ZKSCAN1	CTBP2	0.317867
997164	RPS10	TBC1D17	0.317866
997165	KDM4C	SNPH	0.317866
997166	ZNF740	C3orf62	0.317866
997167	KDM5D	ZNF614	0.317866
997168	PRDX5	GUSBP11	0.317866
997169	APEX1	ORAI2	0.317865
997170	THRA	ACO1	0.317865
997171	KLF12	ZNF765	0.317865
997172	HCLS1	ABCD3	0.317864
997173	MYLK	PAPLN	0.317863
997174	ZNF407	CASP3	0.317863
997175	ZNF226	TAF1D	0.317862
997176	ZNF782	AQP11	0.317862
997177	RAB18	NEUROD1	0.317862
997178	HP1BP3	SSX2IP	0.317861
997179	FANK1	TKT	0.31786
997180	ZNF8	SNORA61	0.317859
997181	GMEB2	SFTPD	0.317859
997182	ZNF75D	FBXO33	0.317858
997183	NR4A1	DEAR	0.317858
997184	BDP1	CPNE2	0.317858
997185	CEBPG	PPP1R35	0.317858
997186	DIABLO	KPNA4	0.317857
997187	CD59	LOC101927314	0.317857
997188	RUVBL1	NOL12	0.317857
997189	FOXF2	ASPDH	0.317856
997190	HMG20A	DHRS4-AS1	0.317856
997191	ZNF195	ZNF724P	0.317856
997192	UBXN1	MRPL13	0.317856
997193	NEUROD2	IGSF9	0.317855
997194	FUBP1	SSSCA1	0.317854
997195	HMGB2	PEG3	0.317854
997196	POLR2A	PLEKHA1	0.317854
997197	ZNF248	CYP4F24P	0.317854
997198	ZSCAN22	SF3B4	0.317852
997199	SP4	C7orf26	0.317852
997200	ETV4	FAM153C	0.317852
997201	TIMELESS	SLC35A1	0.317852
997202	RBM3	C16orf91	0.317852
997203	PRKAA1	CHAF1B	0.317852
997204	SUZ12	SORBS2	0.317851
997205	ZNF22	ZNF346	0.317851
997206	ZNF69	TCEANC	0.317851
997207	DNAJC21	ARMT1	0.317851
997208	UBTF	DHRS4	0.31785
997209	ZSCAN12	HHLA3	0.31785
997210	ZNF672	ZNF638	0.31785
997211	CANX	ELMOD1	0.31785
997212	ANXA11	CLSPN	0.317849
997213	ZNF805	PDCD6	0.317849
997214	ZNF787	LOC151174	0.317847
997215	UBTF	CCDC169	0.317847
997216	ZNF23	CRKL	0.317847
997217	SMARCB1	VPS72	0.317847
997218	SALL2	ERLIN1	0.317846
997219	TFAP2B	LOC101928174	0.317845
997220	ZNF76	RNF114	0.317845
997221	HMGN3	PAQR9	0.317845
997222	NFATC4	COPB2	0.317845
997223	TRMT1	RSPO1	0.317845
997224	TP53	EIF2AK2	0.317844
997225	SOX9	DIS3L	0.317843
997226	YWHAE	TFAM	0.317843
997227	ZSCAN25	CALD1	0.317843
997228	NR2C1	VWF	0.317843
997229	NHLH2	ACOT7	0.317842
997230	BBX	LOC441666	0.317842
997231	ZNF585A	JAGN1	0.317842
997232	ETV3	LOC101060498	0.317841
997233	HIRIP3	SLC43A2	0.317841
997234	ZNF583	ACVR2B	0.31784
997235	ZNF33A	ARF4	0.317838
997236	HSF2	ZNF225	0.317838
997237	ZNF594	MPI	0.317837
997238	NFATC4	CEP290	0.317836
997239	YBX1	CRYL1	0.317836
997240	ZNF35	CRIPAK	0.317835
997241	TAF7	TRIM33	0.317835
997242	GABPB1	C11orf70	0.317835
997243	ZNF711	GAR1	0.317834
997244	ZNF569	RNASEH2A	0.317834
997245	CCNT2	FANCB	0.317834
997246	MLXIP	CMPK1	0.317834
997247	DIABLO	SATB2-AS1	0.317834
997248	UBE2K	BLCAP	0.317833
997249	ZNF566	PNRC2	0.317833
997250	PATZ1	ACAP3	0.317833
997251	CTBP2	NDUFB3	0.317833
997252	NFE2L2	CCT6P3	0.317832
997253	ZNF674	ATP7A	0.317832
997254	RPL35	PDZK1IP1	0.317832
997255	ZSCAN25	ADAMTSL3	0.317831
997256	DMAP1	OST4	0.317831
997257	FOS	C19orf70	0.317831
997258	SOX8	RARRES3	0.31783
997259	NRF1	ARRDC3	0.31783
997260	TIA1	GTF3C2	0.31783
997261	ZNF800	RRP8	0.31783
997262	MSI1	TTYH3	0.317828
997263	SOD1	LOC101928241	0.317828
997264	DDX20	ZFHX3	0.317828
997265	POLE3	TAF1A	0.317827
997266	ZNF197	B4GALNT1	0.317827
997267	E2F6	SLC23A2	0.317827
997268	ZNF793	CHD4	0.317826
997269	SMARCA4	SARNP	0.317824
997270	ZBTB6	LINC00294	0.317824
997271	CANX	TEAD1	0.317824
997272	HNRNPC	HNRNPD	0.317824
997273	DMC1	AEBP2	0.317823
997274	PPARD	ABCE1	0.317822
997275	DLX1	SRD5A1	0.317822
997276	ZNF559	MAPK12	0.317821
997277	VPS72	TMEM164	0.317821
997278	CDK2AP1	HRSP12	0.317821
997279	ZNF821	MFSD11	0.317821
997280	MEIS2	FASTK	0.317821
997281	TCF4	SCNN1D	0.317821
997282	MSRA	TNRC6B	0.31782
997283	ZNF248	ZFP1	0.31782
997284	ZNF585A	UQCC3	0.31782
997285	MRPS25	RPL7	0.31782
997286	ZNF528	MTSS1	0.317819
997287	NMRAL1	SOX9-AS1	0.317819
997288	KDM4D	SETD3	0.317819
997289	CSNK2B	HERC2P2	0.317819
997290	HNRNPA0	MAP4K3	0.317819
997291	ZNF267	TFRC	0.317817
997292	SOX15	STAP1	0.317816
997293	TBX15	GPR137B	0.317816
997294	POLE4	TRIM39	0.317816
997295	PPP5C	NIFK	0.317815
997296	ARNT2	CMC2	0.317814
997297	CERS4	ERGIC3	0.317813
997298	MTA3	SOD1	0.317813
997299	DAZAP1	PROX2	0.317813
997300	HEY1	CALM1	0.317813
997301	CDK2AP1	ABR	0.317813
997302	KLF4	HNRNPUL2	0.317812
997303	TPI1	CD200	0.317812
997304	ZNF24	PLEKHG2	0.317811
997305	MAZ	USP9Y	0.317811
997306	FOXP1	KAT6B	0.317811
997307	SIX1	NAP1L5	0.317811
997308	CREB5	MCM3	0.31781
997309	ZNF286B	ZC3H15	0.317809
997310	TFEB	CD99L2	0.317809
997311	NR4A2	CECR2	0.317808
997312	ZNF496	LGALS3BP	0.317807
997313	PRDM5	DUSP7	0.317806
997314	HOMEZ	ZNF568	0.317805
997315	ZNF836	MIS12	0.317805
997316	ZNF529	OLFML2A	0.317805
997317	ARID3B	HNRNPA2B1	0.317804
997318	ZFP64	LATS1	0.317804
997319	ZNF438	PMVK	0.317803
997320	CIC	TMEM126A	0.317803
997321	AEBP2	ABCG4	0.317803
997322	JDP2	MEF2C-AS1	0.317802
997323	CBX3	GADD45GIP1	0.317802
997324	SMARCA1	FAAP24	0.317801
997325	NME1	GADD45G	0.317801
997326	ZNF221	IGFL2	0.3178
997327	HNRNPC	PCDH8	0.3178
997328	ZNF740	AKIRIN1	0.3178
997329	KLF1	LRG1	0.317799
997330	NFKB2	P2RX6	0.317798
997331	HP1BP3	RBM26	0.317798
997332	NELFE	EIF4H	0.317798
997333	TAF1A	ZHX2	0.317798
997334	TIMM8A	MED4	0.317797
997335	SOX21	PSMB6	0.317797
997336	SP3	ASF1B	0.317797
997337	WRNIP1	PI4KB	0.317796
997338	ZBTB5	ELF2	0.317796
997339	CERS6	ABCC5	0.317796
997340	ZNF134	KDSR	0.317795
997341	HMG20A	CDK5RAP2	0.317795
997342	EMX1	LINC00992	0.317795
997343	CTBP1	LINC00493	0.317795
997344	ZKSCAN1	SCOC-AS1	0.317794
997345	UBE2K	GOLGA8DP	0.317794
997346	ZNF791	NOL4L	0.317794
997347	HMGB2	ZNF286A	0.317794
997348	SOX12	ADD1	0.317793
997349	UBXN1	TMCO1	0.317793
997350	VEZF1	KCNG1	0.317792
997351	MXI1	CLPTM1L	0.317791
997352	ZNF589	TRAPPC6A	0.317791
997353	MAFB	TAS2R19	0.317791
997354	APEX1	PRIM1	0.317791
997355	ZFP30	CNOT2	0.317791
997356	TIMELESS	PPFIA4	0.317791
997357	TFCP2	TSHR	0.317791
997358	HSF2	PDLIM1	0.317791
997359	TCF7L2	RPS4X	0.31779
997360	ZKSCAN5	CCDC22	0.31779
997361	TGIF1	PET100	0.31779
997362	ZNF562	CAB39L	0.31779
997363	MYCL	RNF139-AS1	0.31779
997364	FOXP1	SKIDA1	0.31779
997365	NFE2L3	CSNK1A1	0.31779
997366	CAT	ZSCAN2	0.317788
997367	ZNF100	TTC37	0.317788
997368	ZNF649	CDC25B	0.317788
997369	NONO	FAIM	0.317787
997370	ZNF287	PENK	0.317787
997371	ZNF641	B3GNT2	0.317786
997372	CD59	ALDH3A2	0.317786
997373	NR1H3	CLIC2	0.317786
997374	ZNF117	RAB11FIP2	0.317786
997375	PLAGL1	KLHL22	0.317786
997376	SMC3	TTC19	0.317784
997377	RELA	LINC01207	0.317784
997378	ZFP28	MPRIP	0.317783
997379	ZBTB38	SLA	0.317783
997380	PSMC2	CEP70	0.317783
997381	ZNF362	APOO	0.317782
997382	FOSB	NXPE1	0.317782
997383	HEY1	MN1	0.317782
997384	ZNF654	NAGPA	0.317782
997385	SOD1	ELAVL2	0.31778
997386	ZNF416	DNPEP	0.31778
997387	POLE4	EIF2AK4	0.31778
997388	ZSCAN21	RRN3P2	0.31778
997389	SOX4	LOC730102	0.31778
997390	FEZ1	NADSYN1	0.317779
997391	ZNF417	MICU1	0.317779
997392	CERS6	NME3	0.317778
997393	ARX	MECR	0.317778
997394	HDAC2	PSMB3	0.317777
997395	ETS2	USP4	0.317776
997396	ZNF214	LINC00844	0.317776
997397	SUZ12	SEC22A	0.317776
997398	ZNF785	ATP2B1	0.317775
997399	MBD4	OXR1	0.317775
997400	ADNP	ALDH3A2	0.317775
997401	SUZ12	S100A11	0.317774
997402	ZNF564	PRADC1	0.317774
997403	TBP	RAB11B-AS1	0.317773
997404	ZNF550	TNS3	0.317773
997405	SOD1	FAM127C	0.317773
997406	ATF4	COX19	0.317772
997407	TFAP4	DDX23	0.317771
997408	PML	AURKC	0.317771
997409	ZNF254	EIF3M	0.31777
997410	UBE2V1	LOC100128398	0.31777
997411	MAF	POR	0.31777
997412	KDM4A	TAT	0.317769
997413	TEAD1	SLC2A1	0.317769
997414	SMARCC1	SAP18	0.317769
997415	GLYCTK	AARD	0.317769
997416	FUBP1	NBAT1	0.317768
997417	BACH1	FAM188A	0.317767
997418	ZNF415	XRCC6	0.317767
997419	ZNF584	DPYSL4	0.317766
997420	KLF3	ASPM	0.317765
997421	ENO1	SCAF11	0.317765
997422	POU5F1	MTRNR2L2	0.317765
997423	POLE3	CLN3	0.317765
997424	BANP	SLC25A26	0.317763
997425	LIN28A	CA5BP1	0.317762
997426	ZNF578	L1TD1	0.317761
997427	TSN	PTBP1	0.317761
997428	EEF1D	SPRTN	0.31776
997429	ZNF470	NAV1	0.317759
997430	ZNF260	TBL1X	0.317759
997431	E2F7	ARL6IP6	0.317759
997432	ZBTB14	PTPRZ1	0.317756
997433	GOT1	PRDX6	0.317756
997434	NFYB	DICER1	0.317756
997435	ZNF148	TGDS	0.317756
997436	RELA	STX10	0.317755
997437	ZFPM1	SLC14A2	0.317754
997438	MZF1	PRKDC	0.317753
997439	TROVE2	SH3YL1	0.317752
997440	VAMP3	ANKRD44-IT1	0.317752
997441	ZNF419	TGFB1	0.317752
997442	ZNF562	MED15P9	0.317751
997443	CPSF4	CRY2	0.317751
997444	RBM17	MRPL39	0.31775
997445	MED30	VPS4A	0.317749
997446	ZNF704	FLAD1	0.317749
997447	TCF7L1	HEATR6	0.317748
997448	TROVE2	NR2C2AP	0.317748
997449	ZNF100	TIAM2	0.317747
997450	HMGA1	PTPRF	0.317746
997451	ZNF19	C10orf10	0.317745
997452	YBX1	CKAP4	0.317745
997453	ZNF133	ATXN7L3	0.317745
997454	ARNT2	ASAH1	0.317744
997455	RORA	LOC100506281	0.317744
997456	FOXJ3	HIST1H2AJ	0.317744
997457	ZNF75D	DERL3	0.317744
997458	SOCS4	PELO	0.317744
997459	GOT1	ERH	0.317743
997460	NPDC1	ARSD	0.317743
997461	ZNF521	CCDC107	0.317742
997462	ZNF878	FRS2	0.317742
997463	ZNF124	LOC148413	0.317742
997464	ZNF696	LOC100131564	0.317741
997465	TCEAL2	ACTN1	0.317741
997466	CBFB	CEP162	0.317741
997467	CREBZF	ZNF333	0.317741
997468	ZNF93	C14orf37	0.317741
997469	EIF5A2	GRINA	0.31774
997470	ZNF879	SSBP4	0.31774
997471	ZBTB7A	MLLT4	0.31774
997472	RPL6	HLA-A	0.31774
997473	TRIM33	PDHX	0.31774
997474	ZBTB45	ACADVL	0.317739
997475	TBP	DAZAP2	0.317738
997476	GLI3	FIRRE	0.317738
997477	FOXO3	LRRC28	0.317738
997478	NFKB2	PLA2G6	0.317737
997479	HMGA2	VPS37A	0.317736
997480	IVD	LOC100294362	0.317735
997481	HSF1	ZCCHC17	0.317735
997482	ZNF784	SCGN	0.317734
997483	BDP1	PSMG3	0.317734
997484	DMC1	SPIRE1	0.317733
997485	TGIF1	VPS13C	0.317733
997486	ZNF143	CTU2	0.317733
997487	ZNF24	FAM13A	0.317732
997488	MED30	CORO2B	0.317732
997489	EGR1	RABGAP1	0.317731
997490	NOC2L	FAM103A1	0.317731
997491	HSPA1L	C2orf16	0.317731
997492	ZNF410	LINC00461	0.317729
997493	TAL2	CUL9	0.317728
997494	WDR83	CUL3	0.317728
997495	ZNF415	PFDN4	0.317728
997496	PKM	POLR2E	0.317727
997497	NELFE	TMEM39B	0.317727
997498	NUAK1	FAM184B	0.317727
997499	BPTF	MLEC	0.317727
997500	SFT2D1	CHD6	0.317726
997501	SUZ12	SPOP	0.317726
997502	PICK1	KCNA6	0.317726
997503	SMARCA5	EPB41L4A-AS1	0.317725
997504	ZCCHC14	SV2B	0.317725
997505	RPL35	GRPEL1	0.317725
997506	TBL1XR1	POLR2B	0.317725
997507	PML	SERTAD4	0.317725
997508	ZC3H11A	ZNF205	0.317724
997509	AFF4	ZNF24	0.317724
997510	PRDM16	CCDC110	0.317724
997511	SFPQ	SEPT7P2	0.317723
997512	ZNF449	CPSF3L	0.317723
997513	ZNF605	RNF175	0.317723
997514	RBM8A	ZCWPW2	0.317722
997515	EZH2	POLR2G	0.317722
997516	ZNF595	NOSTRIN	0.317722
997517	MORN1	B3GNTL1	0.317722
997518	CEBPG	PHACTR2	0.317722
997519	ZNF83	RAE1	0.317719
997520	ZNF554	NOS1	0.317719
997521	ZNF652	LCMT2	0.317719
997522	ZNF790	PDCD5	0.317719
997523	NEUROD1	ARHGDIA	0.317718
997524	PTPMT1	TEX30	0.317718
997525	ZNF701	GATB	0.317718
997526	ASCL2	FAM32A	0.317717
997527	SP1	LOC101927190	0.317717
997528	PICK1	AKT1	0.317717
997529	SMARCC2	MTCH1	0.317717
997530	ODC1	ATP8B5P	0.317716
997531	TCF7L2	DBNL	0.317716
997532	ZNF420	CADPS	0.317716
997533	MAGEF1	ZNF609	0.317715
997534	SETBP1	FAM110B	0.317714
997535	ZNF331	PSMB4	0.317714
997536	ILF2	DNPEP	0.317714
997537	ZNF287	ADSL	0.317714
997538	MAZ	GALK1	0.317713
997539	FUBP1	TMOD4	0.317713
997540	HNRNPH3	CHEK2	0.317712
997541	ZNF131	NIN	0.317712
997542	ZFY	GYG1	0.317712
997543	ENO1	PAK7	0.317712
997544	ZBTB45	TMEM185B	0.317712
997545	ZSCAN12	TUBB1	0.317711
997546	ZNF440	SLBP	0.317711
997547	ASCC1	RANGAP1	0.31771
997548	TAF9	NAPG	0.31771
997549	ZNF675	MAPK1	0.317709
997550	TFAP4	NR2C1	0.317709
997551	ZNF791	2023-09-09	0.317708
997552	ZNF611	NBPF9	0.317708
997553	ZNF630	LOC100499489	0.317708
997554	FEZF2	MRPL18	0.317707
997555	TIMM44	BCO2	0.317707
997556	TCEAL2	SNX3	0.317707
997557	H2AFY	NAA60	0.317706
997558	HNRNPA1	SQSTM1	0.317706
997559	SRF	MTSS1L	0.317704
997560	KMT2A	DNAJC21	0.317704
997561	SMARCA5	LOC729348	0.317704
997562	GPD1	OR11A1	0.317704
997563	TRIM24	CCDC127	0.317704
997564	CEBPZ	SOX9	0.317703
997565	HES6	MGME1	0.317703
997566	GABPB1	ELAVL4	0.317702
997567	ZKSCAN5	FNBP4	0.317702
997568	SIN3A	NCRNA00250	0.317702
997569	E2F8	PIAS3	0.317701
997570	ZNF706	MRPS23	0.317701
997571	ZNF461	ABLIM1	0.317701
997572	STAU2	TEX30	0.317701
997573	XPA	PAPD4	0.317701
997574	ZNF430	GBP4	0.3177
997575	ZNF836	CYTH1	0.317698
997576	ZFPM1	RNF112	0.317698
997577	CYCS	LOC100287225	0.317695
997578	STAT3	TRIM41	0.317695
997579	TCF7L2	SNHG15	0.317695
997580	YEATS4	TECR	0.317695
997581	EEF1D	CUX1	0.317695
997582	ZNF76	CCDC23	0.317694
997583	NFIB	MEGF9	0.317693
997584	NCBP2	SHMT2	0.317693
997585	DLX5	FAIM2	0.317693
997586	ZNF692	KCNN2	0.317692
997587	VPS4B	TMEM254	0.317692
997588	NONO	GNG3	0.317692
997589	MEIS3	CHST11	0.317692
997590	IKZF3	OARD1	0.31769
997591	ZNF138	TSC2	0.31769
997592	EXO5	DMRT1	0.31769
997593	TFDP2	AKR7A2	0.31769
997594	EWSR1	YPEL3	0.317689
997595	RB1	HIST1H2AJ	0.317689
997596	ARNT2	POP7	0.317689
997597	UBTF	ASAH1	0.317687
997598	MAZ	LOC101927359	0.317686
997599	CTNNB1	IFT57	0.317685
997600	ATF3	FAM103A1	0.317684
997601	ZNF275	SOX21	0.317684
997602	TRPS1	TMEM54	0.317683
997603	SMARCB1	TP53INP1	0.317683
997604	ZNF655	ATP6AP2	0.317683
997605	ZDHHC15	BAIAP2-AS1	0.317682
997606	FOS	ABHD10	0.317682
997607	ANXA1	DLGAP2-AS1	0.317682
997608	HES6	MLH3	0.317681
997609	PPP1R10	LRRC37BP1	0.317681
997610	NCBP2	LOC101928489	0.317681
997611	NMRAL1	ZNF521	0.317681
997612	CBFB	RNF167	0.31768
997613	FAAP24	LOC100131303	0.31768
997614	HNRNPA1	BCS1L	0.317679
997615	RBFOX2	CASC5	0.317679
997616	KIAA0907	DFFA	0.317679
997617	TEAD1	ZBTB8A	0.317679
997618	RAD21	NRAS	0.317679
997619	NFIB	CAMK2B	0.317678
997620	VPS72	TMEM161A	0.317678
997621	RNF138	C19orf60	0.317678
997622	ZNF394	DDX19A	0.317678
997623	UQCRB	MIS18A	0.317677
997624	DAZAP1	PPP4R4	0.317676
997625	AR	DPY19L2P2	0.317676
997626	RUNX2	RTN4IP1	0.317675
997627	NFIX	PAX6	0.317675
997628	NMRAL1	PDZD11	0.317675
997629	TFAM	PDLIM3	0.317674
997630	ZNF143	FAM228A	0.317674
997631	RBM8A	PLGRKT	0.317674
997632	MBTPS2	DKFZP586I1420	0.317673
997633	MAGEF1	DPF3	0.317673
997634	DIS3	PRNCR1	0.317673
997635	ZNF649	RNF130	0.317673
997636	NAP1L1	SPRTN	0.317673
997637	TRIM33	VASH1	0.317672
997638	NPDC1	XPO7	0.317671
997639	GTF2A2	SPATA33	0.317669
997640	RPL35	MTX1	0.317668
997641	PBX1	KIF1C	0.317668
997642	SCRT1	ZNF552	0.317667
997643	ZNF16	LOC728730	0.317667
997644	SOX2	TMEM177	0.317667
997645	HCFC1	CAMLG	0.317667
997646	ZKSCAN5	PMP22	0.317667
997647	ZNF84	FAM172A	0.317666
997648	FOXG1	DOLPP1	0.317666
997649	ASAP3	PKM	0.317666
997650	GMEB1	LANCL2	0.317665
997651	TAF1	INA	0.317665
997652	NFE2L3	PWARSN	0.317665
997653	ZNF543	BRWD1	0.317664
997654	ZBTB1	OSBPL8	0.317664
997655	SCRT2	CDK2AP1	0.317663
997656	MGA	NDUFA8	0.317663
997657	PRDM10	KIAA1143	0.317663
997658	CLK1	LOC100506834	0.317662
997659	ZNF765	RHCG	0.317662
997660	CNOT4	CISH	0.317662
997661	ZNF140	IFT57	0.317661
997662	STAU2	TAOK1	0.317661
997663	ZNF596	NR2C2AP	0.317661
997664	ZNF331	LINC01265	0.317661
997665	KDM2A	MRPL10	0.31766
997666	MORN1	TWF1	0.31766
997667	NCBP2	SPG20	0.31766
997668	AEBP2	NABP2	0.31766
997669	ZBTB40	APOLD1	0.317659
997670	NFE2L2	WFDC2	0.317658
997671	RB1	TSG1	0.317657
997672	TIA1	NT5C3B	0.317657
997673	ZSCAN18	WWOX	0.317656
997674	GIT2	HSBP1	0.317656
997675	RPL6	AGPAT4	0.317656
997676	MZF1	HERC2P4	0.317656
997677	TIMM8A	HIST1H2BK	0.317655
997678	MXD3	CGGBP1	0.317655
997679	ZKSCAN3	GUSBP3	0.317655
997680	SRP9	CCDC132	0.317653
997681	ZNF280D	PTPRD	0.317652
997682	ZNF532	DBF4	0.317652
997683	PBX1	COX5A	0.317652
997684	ZHX3	ARHGAP10	0.317651
997685	ZNF248	UBE2L3	0.317651
997686	ZIK1	HSPA1A	0.317651
997687	BCL11A	METTL2A	0.31765
997688	HEY1	WDR36	0.317649
997689	HP1BP3	CIT	0.317649
997690	ZNF432	LINC01003	0.317649
997691	ZNF169	MAFA-AS1	0.317649
997692	ZBTB2	LSM1	0.317649
997693	PRNP	FAM9A	0.317648
997694	FOXO6	CDC20B	0.317648
997695	ZDHHC24	USP7	0.317648
997696	ZNF746	CNRIP1	0.317648
997697	HES5	AASDHPPT	0.317647
997698	LARP1	RPA2	0.317647
997699	GTF2B	EIF3M	0.317647
997700	ZNF516	PRDM2	0.317647
997701	PAX6	IFI6	0.317646
997702	TIA1	EIF2S2	0.317646
997703	MEF2A	TWSG1	0.317646
997704	NR2E1	TP53I13	0.317645
997705	ZNF84	FKBP4	0.317643
997706	MSRB3	C10orf76	0.317643
997707	STAT3	NDUFAF6	0.317643
997708	TCEAL2	KIFC1	0.317643
997709	NME1	PSPN	0.317643
997710	TAF7	RNF44	0.317642
997711	MXI1	ESD	0.317641
997712	ZNF662	ZNF740	0.317641
997713	ZHX1	LRRC37A4P	0.317641
997714	TBPL1	C17orf59	0.317641
997715	ZNF491	TPST1	0.31764
997716	MSRA	TAGLN2	0.31764
997717	CDK2AP1	EXOC3L1	0.31764
997718	ZNF653	MAU2	0.31764
997719	TCF4	APMAP	0.31764
997720	SMARCC2	LINC00632	0.317639
997721	ZFP90	C3orf17	0.317639
997722	ZNF599	AP3B1	0.317639
997723	ZNF814	ERC1	0.317638
997724	NELFE	GRIP2	0.317637
997725	CHD2	CCNT2	0.317637
997726	NCBP2	NECAP1	0.317637
997727	ZBTB5	ACSS1	0.317636
997728	ZNF146	SIAH1	0.317636
997729	ZNF524	BRWD3	0.317634
997730	ZNF579	PPP1R3B	0.317634
997731	LUZP1	UTP23	0.317634
997732	ZIC4	FAM173B	0.317634
997733	CNOT6	PLK4	0.317634
997734	ZNF83	APP	0.317633
997735	YWHAZ	CREBBP	0.317633
997736	TPI1	PKN2	0.317633
997737	ZSCAN21	CXXC4	0.317633
997738	LMO2	LOC101928163	0.317633
997739	UBTF	IL17RA	0.317632
997740	E4F1	ASAH2B	0.317631
997741	ZFHX3	CCDC94	0.317631
997742	ZNF92	MASP1	0.31763
997743	ZNF551	GPR161	0.31763
997744	NEUROG1	LYPLA1	0.31763
997745	LHX6	TLX3	0.31763
997746	MEIS3	SARS2	0.31763
997747	PLAGL2	EMC3-AS1	0.317629
997748	HNRNPC	HIRIP3	0.317629
997749	ZNF264	CORO1A	0.317628
997750	SP8	NPFF	0.317628
997751	TSN	ZNF506	0.317628
997752	UQCRB	POLR2C	0.317626
997753	RBM22	GLO1	0.317626
997754	ZNF551	DIRAS2	0.317626
997755	PRDX5	INAFM1	0.317625
997756	ENO1	ZNF565	0.317625
997757	MYBL2	ENO1	0.317625
997758	ZNF574	TNRC6B	0.317624
997759	HES4	PPP1R8	0.317624
997760	HNRNPA1	TRUB2	0.317623
997761	IVD	NUDT9	0.317623
997762	ENO1	OR56A4	0.317623
997763	ZNF813	PPARA	0.317622
997764	ARNT2	PPARGC1A	0.317621
997765	TFDP2	UXT	0.317621
997766	ZNF777	CCDC177	0.317621
997767	ZNF835	ZFAS1	0.31762
997768	ZNF43	APIP	0.31762
997769	ZHX2	KDELC1	0.317619
997770	NR3C1	MAMLD1	0.317619
997771	NFIX	VRK3	0.317619
997772	MLX	NREP	0.317619
997773	LHX2	AP2S1	0.317619
997774	EMX2	TJP2	0.317618
997775	ZNF584	AGAP9	0.317618
997776	APEX1	STX5	0.317618
997777	ZNF184	MED7	0.317617
997778	PBX1	PHYHIPL	0.317617
997779	GRHPR	UCK1	0.317617
997780	ZNF835	C10orf32	0.317617
997781	YY1	LOC101927166	0.317617
997782	ZNF235	LOC153684	0.317616
997783	SOX11	MID1	0.317616
997784	ZFPM1	NEUROD2	0.317616
997785	ZNF614	EFNB2	0.317616
997786	NEUROD1	UBR4	0.317615
997787	CAT	FAM181A	0.317614
997788	NFIB	CKS1B	0.317614
997789	GTF3A	TOR1AIP2	0.317614
997790	GLYCTK	PWP2	0.317614
997791	HIRIP3	CERS5	0.317614
997792	SUCLG1	PLEKHB1	0.317614
997793	ZNF793	DUSP28	0.317614
997794	SMARCB1	RAB30-AS1	0.317613
997795	ZNF195	SFPQ	0.317613
997796	PBX1	CHD7	0.317613
997797	DNTTIP1	C1orf198	0.317612
997798	NHLH1	TFE3	0.317612
997799	E2F2	ZNF106	0.317611
997800	ZNF287	NDUFAF4	0.317611
997801	ZSCAN2	TSPAN14	0.317611
997802	ZNF490	LOC283922	0.317611
997803	ARNT	LOXL1-AS1	0.317611
997804	ZBTB11	BLOC1S1	0.31761
997805	JAZF1	CHCHD6	0.31761
997806	ZNF814	WDR45B	0.31761
997807	GTF2A2	PLEKHN1	0.31761
997808	ZNF23	ISLR	0.317609
997809	TRIM24	TTC33	0.317609
997810	ZNF75A	TUBB2A	0.317609
997811	MYBL2	INSIG2	0.317609
997812	ZNF24	SPIRE1	0.317608
997813	ZNF274	ANAPC15	0.317608
997814	H1FX	NELFE	0.317608
997815	RPL35	TAGLN	0.317608
997816	TROVE2	ISCU	0.317607
997817	NEUROG1	PDXK	0.317606
997818	ZNF214	SEPP1	0.317605
997819	TRIM33	SLC20A1	0.317603
997820	ZNF763	DAAM1	0.317603
997821	KLF8	PFN2	0.317603
997822	ETS2	NSMCE2	0.317601
997823	TWIST1	GALT	0.317601
997824	ZNF138	EXOC5	0.317601
997825	PRDM15	SP2-AS1	0.3176
997826	ATF7	PHAX	0.317599
997827	TOPORS	TMEM165	0.317599
997828	MSI2	AGPAT5	0.317599
997829	ZNF622	SALL3	0.317598
997830	BHLHE22	KCNK1	0.317598
997831	TCF3	MKRN2	0.317598
997832	ZNF354A	DHRS7	0.317597
997833	MNT	RNF14	0.317597
997834	LARP1	FBN3	0.317597
997835	PLAGL1	NR2E1	0.317597
997836	ZFP69B	LRRC59	0.317596
997837	EMX2	TMEM11	0.317595
997838	SMARCC1	NCOR1	0.317595
997839	USP39	THOC2	0.317595
997840	ZNF254	IFITM1	0.317595
997841	ZNF521	ZNF385A	0.317594
997842	GAR1	GABRG3	0.317593
997843	PSMA6	TRAPPC9	0.317593
997844	METTL3	DNAH6	0.317592
997845	GPAM	DCAF16	0.317592
997846	SIM1	SLC27A5	0.317591
997847	RFC3	LINC00971	0.317591
997848	ZSCAN2	DCN	0.31759
997849	PBX1	NUP160	0.317589
997850	EEF1D	GFY	0.317589
997851	ZCCHC17	SRSF3	0.317588
997852	POLR2A	NDUFAF5	0.317588
997853	ZBTB4	PEG10	0.317588
997854	ZNF540	GATSL2	0.317587
997855	OVOL3	FBXO21	0.317587
997856	ASCL1	UNG	0.317587
997857	TCF4	AP1B1	0.317587
997858	TFEC	LSR	0.317586
997859	ZNF579	CCR6	0.317586
997860	SNRPB2	KIF27	0.317586
997861	FOXK1	LOC101929705	0.317586
997862	ZNF567	COPS5	0.317585
997863	SUCLG1	API5	0.317585
997864	ZNF256	ANKRA2	0.317584
997865	ZKSCAN3	TAF9B	0.317583
997866	SMARCC2	LOC100130370	0.317583
997867	ZNF784	AK1	0.317583
997868	MAPK1	GOLGB1	0.317583
997869	ZNF490	TCEAL5	0.317581
997870	ZNF672	ZNF473	0.317581
997871	ILF2	ARID5B	0.31758
997872	GLI2	RPP30	0.31758
997873	CSNK2B	A1CF	0.31758
997874	SRP9	FOXM1	0.31758
997875	PLAGL1	FAM156A	0.317579
997876	ZNF830	DLX4	0.317578
997877	PPP5C	AP3D1	0.317578
997878	FOXJ1	C17orf51	0.317578
997879	VPS4B	ZNF26	0.317578
997880	SF3B1	SEC61G	0.317576
997881	SOD1	C9orf156	0.317575
997882	CREB1	ZNF738	0.317575
997883	KLF2	NHEJ1	0.317575
997884	ZBTB48	MCRS1	0.317575
997885	ZNF221	VPS26B	0.317575
997886	ZSCAN29	LOC100506860	0.317574
997887	NHLH1	GOSR2	0.317573
997888	ZNF785	ARHGEF7	0.317573
997889	TBX15	GOSR2	0.317573
997890	UBB	LINC01315	0.317573
997891	CYB5R1	TRO	0.317573
997892	ZSCAN16	GGTA1P	0.317572
997893	RBM8A	MGLL	0.317572
997894	SP100	IFI44L	0.317572
997895	ZSCAN32	COPG1	0.317571
997896	NEUROD2	PCBP1-AS1	0.317569
997897	ZIC1	RACGAP1	0.317567
997898	TERF2	TUBA1B	0.317567
997899	ZNF714	MTDH	0.317566
997900	TCF3	RBM48	0.317565
997901	SIX5	RNF130	0.317564
997902	SMARCA5	NRAS	0.317564
997903	ARX	PIH1D3	0.317563
997904	HSPA5	EBP	0.317562
997905	ZNF444	FRAT1	0.317562
997906	NR1I3	PAQR9	0.317562
997907	ZSCAN29	RASSF2	0.317562
997908	ZNF451	WAPAL	0.317562
997909	MDM2	LOC100507373	0.317561
997910	SSBP3	MRPL41	0.317561
997911	BDP1	HSBP1	0.317561
997912	ZNF718	OR9Q1	0.317561
997913	HIVEP2	TTC19	0.31756
997914	EMX1	STOX2	0.31756
997915	PAX6	DIP2A-IT1	0.317559
997916	STAT5B	HMX1	0.317559
997917	R3HDM2	ZNF827	0.317559
997918	ZNF440	2023-03-01	0.317559
997919	RBM7	TOP2A	0.317559
997920	ARNTL2	ZNF37A	0.317558
997921	ZSCAN2	TSPYL2	0.317558
997922	MAGEF1	MAT2B	0.317555
997923	NF1	KCND3-AS1	0.317555
997924	ARID5A	LOC283710	0.317555
997925	NHLH2	OTX2-AS1	0.317555
997926	THRA	BSG	0.317555
997927	KDM4B	ARHGAP19	0.317554
997928	ZNF197	HRASLS	0.317554
997929	ZBTB18	MORN4	0.317554
997930	ZNF8	QRSL1	0.317554
997931	RBFOX2	TBC1D10B	0.317553
997932	MAZ	PGAP1	0.317552
997933	SOD1	OSBPL8	0.317552
997934	FOXO6	FA2H	0.317551
997935	CLK1	BUB1B	0.317551
997936	ZNF883	SLC25A42	0.31755
997937	ZNF37A	PLEKHJ1	0.31755
997938	CANX	SSH2	0.317549
997939	ETFB	GOLGA8R	0.317549
997940	ZNF84	NEURL1	0.317549
997941	RAB2A	TMEM214	0.317548
997942	ZNF614	MRPL10	0.317548
997943	ZNF70	ZBED5	0.317547
997944	CTBP1	IPMK	0.317547
997945	ZNF70	POLR1B	0.317546
997946	VAMP3	CHTF8	0.317546
997947	ZNF410	OARD1	0.317546
997948	ZNF788	DCAF10	0.317544
997949	ZNF311	PRSS55	0.317544
997950	ZNF114	SCAF4	0.317544
997951	ETV2	LOC100506388	0.317544
997952	ZFP30	UQCC2	0.317543
997953	EEF1D	FBXW2	0.317542
997954	LUZP1	CLNS1A	0.317541
997955	EPAS1	SAA1	0.317541
997956	NFIL3	LOC102724297	0.317541
997957	ZNF394	WNT7B	0.31754
997958	EXOSC3	ZNF549	0.317539
997959	JUN	XRN1	0.317538
997960	ZIC3	MND1	0.317538
997961	ZSCAN20	SUMO1P3	0.317538
997962	ZFP14	TIMM23	0.317537
997963	ETV1	LOC101928167	0.317537
997964	LARP1	EIF3H	0.317537
997965	NEUROG1	DOCK4-AS1	0.317537
997966	U2AF1	CNTNAP2	0.317537
997967	TFDP2	C1GALT1C1L	0.317535
997968	NR1D2	MED21	0.317535
997969	SMAP2	SLMAP	0.317535
997970	SUPT20H	TMED5	0.317534
997971	KLF6	TATDN3	0.317534
997972	CFL2	TONSL	0.317533
997973	TAF1A	REV1	0.317533
997974	WDR83	MEX3C	0.317533
997975	RORB	LINC00921	0.317533
997976	ATF6	LOC101927691	0.317532
997977	TMEM33	TCEANC2	0.317531
997978	EMX2	WEE1	0.317531
997979	ZNF416	LOC400940	0.317531
997980	ZNF420	BLVRA	0.31753
997981	ZNF559	PHLDA1	0.31753
997982	ZNF419	KMT2E	0.31753
997983	CIC	C1orf61	0.317529
997984	ZNF74	DDX24	0.317529
997985	ZNF429	LOC401324	0.317529
997986	TPPP	FMO6P	0.317528
997987	YWHAE	HSF2BP	0.317528
997988	DLX1	PLA2G4E-AS1	0.317527
997989	TFAP2D	CD1B	0.317527
997990	CUX2	ACAA1	0.317527
997991	NR2F6	CDK5RAP2	0.317527
997992	EBF4	SORBS2	0.317527
997993	GTF3C2	SESN3	0.317526
997994	GPANK1	CENPA	0.317525
997995	NCOR1	SEC61A2	0.317525
997996	CBX3	MRPL53	0.317525
997997	XRCC4	SLC25A35	0.317524
997998	CEBPA	CACNA2D1	0.317523
997999	TPPP	LSM3	0.317522
998000	H2AFZ	SETD5	0.317522
998001	PSMD12	C2orf72	0.317522
998002	ARG2	HIST1H4C	0.317522
998003	RBM42	NANS	0.317522
998004	NELFB	PPP1R15B	0.317521
998005	ATF4	DESI2	0.317521
998006	ZHX2	PAPSS1	0.317521
998007	ZNF367	FAM179B	0.317521
998008	EEF1D	SNORA11B	0.317521
998009	ZKSCAN1	RNF139	0.317521
998010	ZNF566	MEX3C	0.317519
998011	TFE3	VPREB3	0.317518
998012	LSM6	LRP10	0.317518
998013	ASCL1	RUFY2	0.317517
998014	POLE3	CYB5R1	0.317517
998015	CENPB	BDKRB1	0.317517
998016	ZEB1	WDR1	0.317516
998017	MEIS3	TMPRSS4	0.317516
998018	HNRNPH3	H2AFV	0.317515
998019	ZNF57	TCL6	0.317515
998020	ZNF579	WIPF2	0.317514
998021	SMARCA1	KCNG1	0.317514
998022	TAF7	CARD10	0.317513
998023	ZNF430	ZNF12	0.317513
998024	ZNF302	GMNC	0.317513
998025	ZNF300	ATP5D	0.317513
998026	XPA	FBXL7	0.317513
998027	ETV1	NEMP1	0.317511
998028	PHF21A	MAGED2	0.317511
998029	PTPMT1	RASA2	0.31751
998030	UBP1	PRKX	0.31751
998031	ZNF580	MAP2	0.317508
998032	CDK2AP1	ZFP91	0.317507
998033	TIA1	LRRC8E	0.317507
998034	ZNF91	ZNF257	0.317507
998035	CERS4	ARSE	0.317506
998036	DIABLO	SFRP1	0.317506
998037	ZNF311	PALM	0.317505
998038	TAF7	HAPLN1	0.317505
998039	LUZP1	COMMD7	0.317505
998040	HMGB1	KEL	0.317504
998041	KLF7	ENOX1-AS2	0.317504
998042	ZNF287	SOAT2	0.317504
998043	ZNF532	CCDC24	0.317503
998044	NEUROD2	ADAMTSL1	0.317503
998045	CCDC25	EFTUD2	0.317502
998046	ZNF789	CREB1	0.317502
998047	POLE3	CYP51A1	0.317502
998048	ZNF510	LOC101929705	0.317502
998049	CANX	CS	0.3175
998050	CNOT4	MRPS27	0.3175
998051	HES1	NDUFB3	0.3175
998052	RPS10	ACTR1A	0.3175
998053	HMG20B	RABL3	0.3175
998054	ONECUT2	KRT19	0.317499
998055	KLF7	TNFRSF25	0.317499
998056	MRPL1	RER1	0.317498
998057	ZBTB20	ZNF788	0.317496
998058	NFIL3	ATP6V1F	0.317496
998059	POLE4	SERTAD3	0.317495
998060	ZNF131	SF3A3	0.317495
998061	SOD1	SCN3B	0.317495
998062	ZNF780B	LOC101929140	0.317493
998063	ZNF195	TUBB3	0.317493
998064	ZBTB20	DPY19L1	0.317492
998065	REST	ATP5F1	0.317491
998066	ZNF614	TMEM14A	0.317491
998067	ZNF646	ZC3H18	0.31749
998068	CEBPG	MPC2	0.31749
998069	MEIS2	LINC01285	0.31749
998070	ZNF721	AFF4	0.31749
998071	ZNF71	RNF19A	0.317489
998072	GTF2IRD1	DOC2A	0.317489
998073	SOX2	WFIKKN1	0.317489
998074	ZNF544	LSM10	0.317488
998075	ZNF530	LYST	0.317488
998076	ZNF514	RNF8	0.317487
998077	ZNF282	SH3GLB1	0.317486
998078	PKM	TOR1A	0.317486
998079	ZNF765	ACLY	0.317485
998080	SMAD7	CLPSL2	0.317485
998081	PHTF1	MRPL50	0.317485
998082	ZFX	ZNF17	0.317485
998083	HMGB2	ZSCAN29	0.317485
998084	DDX4	BRD2	0.317484
998085	PAXIP1	ME1	0.317484
998086	BATF3	CPSF6	0.317484
998087	ZKSCAN8	ZDHHC19	0.317484
998088	ZNF319	NBEA	0.317483
998089	ZFHX2	C6orf118	0.317482
998090	ZNF763	C1orf210	0.317482
998091	MAGOH	FOXP1	0.317481
998092	H2AFY	MLLT11	0.317481
998093	ZNF766	HPS4	0.317481
998094	CYCS	PDZD11	0.317479
998095	POLI	CYB5R1	0.317478
998096	IRF1	PCDHAC1	0.317478
998097	ENO1	FZR1	0.317478
998098	TCF7L1	PRPF8	0.317478
998099	ZNF564	TIFA	0.317477
998100	ZNF74	ZSCAN9	0.317477
998101	ZNF440	TAF13	0.317477
998102	C19orf25	STYXL1	0.317477
998103	ZNF583	LOC101928847	0.317477
998104	ZNF510	GMPR2	0.317476
998105	ZBTB47	STX5	0.317476
998106	ETFB	NTN4	0.317475
998107	KDM2A	OXSR1	0.317474
998108	ID2	SLC35A4	0.317474
998109	NFYB	TIMM21	0.317473
998110	RBBP5	MAP1LC3A	0.317473
998111	LMO2	GOLT1B	0.317472
998112	TMEM33	NEUROG1	0.317472
998113	NHLH1	GPATCH2	0.317472
998114	SPI1	CKAP2	0.31747
998115	RPS10	ATP6V1F	0.31747
998116	ZNF814	ZCCHC3	0.31747
998117	ZNF808	GJB1	0.317469
998118	SFPQ	TCP1	0.317469
998119	R3HDM2	POLE4	0.317469
998120	RFXAP	KARS	0.317469
998121	SETBP1	N4BP2L2	0.317468
998122	ZFP2	CSRNP3	0.317467
998123	E2F8	PIGL	0.317467
998124	SF1	ZBTB22	0.317467
998125	ZBTB41	SLC4A1	0.317467
998126	ZNF410	SLC25A24	0.317467
998127	OTUD4	NARF	0.317467
998128	ZNF568	TRAPPC2	0.317466
998129	FAAP24	DENND5A	0.317466
998130	ZNF146	HIGD2A	0.317465
998131	HMGB3	TSPAN31	0.317465
998132	MSX1	NPLOC4	0.317464
998133	MXD3	MIEN1	0.317464
998134	DDIT3	BANF1	0.317464
998135	CBX3	THY1	0.317464
998136	ZFP91	MCM7	0.317464
998137	ZKSCAN3	LUZP1	0.317464
998138	ZNF98	SLC22A23	0.317463
998139	ZNF678	IFI44	0.317463
998140	RBM22	RMI1	0.317461
998141	POU3F3	EIF1B	0.317461
998142	SATB1	MEX3D	0.317461
998143	JAZF1	RAB34	0.317461
998144	SRP9	OTOA	0.317461
998145	ETV2	TTC7B	0.317461
998146	ZEB1	HNRNPA1	0.31746
998147	DNMT1	ATN1	0.31746
998148	CERS4	ACBD3	0.31746
998149	RPL35	SAE1	0.317459
998150	MESP2	BBS10	0.317458
998151	CEBPZ	DLL3	0.317458
998152	ZNF296	ZNF417	0.317458
998153	CEBPZ	LINC00599	0.317458
998154	NFATC2	BTK	0.317458
998155	ASH2L	PVR	0.317456
998156	PPARGC1A	FLT3	0.317455
998157	AGMAT	CSE1L	0.317455
998158	PPP1R10	GLO1	0.317454
998159	ZNF182	EPB41L2	0.317452
998160	NFIL3	MSMB	0.317452
998161	AHRR	LOC102724784	0.317451
998162	TCF4	HAUS5	0.317451
998163	MBD4	CNOT4	0.31745
998164	NPDC1	MANBAL	0.31745
998165	ZFP1	C1QBP	0.31745
998166	NR1H2	DAB2	0.317449
998167	ZNF234	VPS72	0.317449
998168	ZBTB6	MTRNR2L9	0.317449
998169	ZNF552	IRF3	0.317448
998170	AIRE	C10orf10	0.317448
998171	ZNF791	MAP1LC3A	0.317448
998172	CNOT4	SKIV2L	0.317448
998173	CANX	NTHL1	0.317447
998174	FOXK1	ARID1A	0.317447
998175	SAP30	IGFBP3	0.317447
998176	MRPL2	PPOX	0.317447
998177	GTF2IRD1	ARMC8	0.317446
998178	ZNF311	BTBD10	0.317446
998179	MRPS25	LINC00294	0.317446
998180	SUCLG1	C11orf30	0.317446
998181	ZEB1	TMEM147	0.317446
998182	ZNF28	TRAPPC2L	0.317445
998183	NFIA	PHKA2-AS1	0.317444
998184	RXRA	ZNF337	0.317444
998185	DNMT3A	DR1	0.317443
998186	HES1	LYST	0.317443
998187	SF1	PLA2G15	0.317443
998188	KIF22	HMG20A	0.317442
998189	ZNF626	GOLGA2P7	0.317442
998190	ODC1	CCDC113	0.317442
998191	AEBP2	JMJD8	0.317442
998192	ZNF764	GARS	0.317442
998193	H1FX	RANBP1	0.317441
998194	ZNF254	E2F1	0.31744
998195	ZNF282	GRHPR	0.31744
998196	NMRAL1	CYCSP52	0.317439
998197	NFATC4	PCMTD1	0.317439
998198	BACH2	TUBB4B	0.317438
998199	ZNF205	SOGA1	0.317438
998200	SF1	NUAK1	0.317438
998201	SPATS2	CDK4	0.317437
998202	ZNF75D	CEP112	0.317437
998203	MSI2	MUC16	0.317437
998204	ZFP28	AHCYL2	0.317437
998205	ZNF771	ATP6AP1L	0.317436
998206	SPATS2	FXYD3	0.317436
998207	FIP1L1	RASSF6	0.317436
998208	GTF2A1	PLEC	0.317436
998209	ZMAT4	GLMP	0.317436
998210	FOXK1	TRMT10C	0.317436
998211	MSI1	STARD4	0.317435
998212	ZNF616	WDR62	0.317435
998213	MORN1	SNORA69	0.317434
998214	TFE3	TWISTNB	0.317434
998215	PLAGL1	RILP	0.317434
998216	NUP133	GNG3	0.317433
998217	DTL	DOK1	0.317433
998218	PSMC2	GFY	0.317433
998219	TOPORS	RNF25	0.317433
998220	BCL11B	PDIK1L	0.317433
998221	ZNF449	MC1R	0.317433
998222	SRP9	MED7	0.317433
998223	ZFP37	CTDP1	0.317432
998224	ZNF146	SCARNA18	0.317432
998225	ZNF32	POLDIP2	0.317432
998226	DPF1	LRRC70	0.317431
998227	RPL35	HTR1D	0.31743
998228	CNOT3	KIAA1586	0.31743
998229	SMARCA4	CDC42	0.31743
998230	E2F1	ZWINT	0.317429
998231	NEUROG2	HAGH	0.317429
998232	ZNF790	LOC102724601	0.317429
998233	ZNF182	EDEM1	0.317429
998234	MBD2	OIP5-AS1	0.317429
998235	CDK2AP1	CDC34	0.317429
998236	FOXG1	PEPD	0.317429
998237	TGIF1	TMEM116	0.317427
998238	NR1H2	CDH6	0.317427
998239	KDM2B	RHEB	0.317426
998240	SIM2	MTFR1	0.317426
998241	ZNF302	SMIM4	0.317426
998242	ZNF555	LIMK2	0.317426
998243	SP1	RGPD4-AS1	0.317425
998244	KDM4A	CREB5	0.317425
998245	BCLAF1	CDCA7L	0.317425
998246	ZNF548	EBP	0.317425
998247	ZNF383	DISC1	0.317423
998248	ADARB1	EIF2S3	0.317422
998249	ETFB	NDEL1	0.317422
998250	KIF22	GUSBP1	0.317421
998251	ZNF331	PSMD3	0.317421
998252	VEZF1	FNBP4	0.317419
998253	ZNF709	RPSAP58	0.317419
998254	HMGB3	HAAO	0.317419
998255	POU3F2	SULF2	0.317419
998256	ACAA1	CCT7	0.317418
998257	KDM4C	NIPSNAP3B	0.317418
998258	UBTF	HMGN5	0.317418
998259	FOXD1	PIK3C2A	0.317418
998260	ZNF160	NOL4	0.317417
998261	HLTF	HADHA	0.317417
998262	ZNF436	LINC00365	0.317416
998263	POLR2A	PSMD8	0.317416
998264	PIK3C3	MSRB2	0.317416
998265	SMUG1	GGA1	0.317415
998266	SOX2	PCLO	0.317415
998267	RPL35	TKFC	0.317415
998268	XRCC1	RPS13	0.317413
998269	ATF5	LOC283683	0.317413
998270	ZNF333	PRX	0.317412
998271	NR4A2	CKAP2	0.317412
998272	HNRNPA1	FAAP100	0.317412
998273	DAB2	CCNH	0.317412
998274	HNRNPH3	TMEM261	0.317411
998275	SRP9	PGAM4	0.317411
998276	NR4A1	MKNK2	0.31741
998277	UBB	PTPRF	0.317409
998278	STAT5B	STXBP3	0.317409
998279	JUNB	CEP162	0.317408
998280	PEG3	C11orf1	0.317408
998281	ZNF583	CDK5R2	0.317408
998282	FOSB	MAPK11	0.317407
998283	THRA	HDGFRP3	0.317407
998284	MRPL2	NDUFA12	0.317407
998285	ANXA11	CNR1	0.317406
998286	SFT2D1	MXI1	0.317406
998287	SREBF2	MESDC2	0.317405
998288	ZNF610	ZCCHC3	0.317405
998289	ATF1	TAF1C	0.317405
998290	ZNF500	ARHGEF18	0.317405
998291	DEAF1	MAP4K4	0.317405
998292	EIF5A2	CABP1	0.317403
998293	ZNF776	SCCPDH	0.317403
998294	CERS4	ACLY	0.317403
998295	SSRP1	PSMB7	0.317402
998296	MAX	MED4	0.317402
998297	GLIS3	LUC7L	0.317401
998298	ENO1	CHAF1B	0.3174
998299	ZNF43	PDPR	0.3174
998300	ESR2	C18orf32	0.317399
998301	ADNP	RABGGTA	0.317399
998302	CEBPZ	SLC1A3	0.317399
998303	SOX4	AKAP8	0.317398
998304	STAT6	ARMCX2	0.317397
998305	ATF4	CNNM2	0.317397
998306	NFE2L1	PPP1R26-AS1	0.317397
998307	HSF2	CARS	0.317395
998308	SNRNP70	NUBP2	0.317394
998309	RORA	SEMA6C	0.317394
998310	CFL2	KLHDC2	0.317394
998311	MAZ	LOC100506207	0.317394
998312	ARID5A	PHRF1	0.317393
998313	TFDP1	KARS	0.317392
998314	RBBP5	IVNS1ABP	0.317392
998315	ZBTB2	CRHBP	0.317392
998316	SUPT20H	CLIP1	0.317392
998317	ZBTB25	DKK3	0.317391
998318	ZNF35	ZSCAN9	0.317391
998319	VEZF1	TMCC2	0.317391
998320	CREB1	TOR1B	0.317389
998321	ZBTB25	ST3GAL3	0.317389
998322	CEBPG	DCK	0.317389
998323	SIN3A	USP37	0.317388
998324	ZXDA	NFATC2	0.317388
998325	NAGS	CRIPAK	0.317388
998326	FOXN3	HADH	0.317388
998327	SOX13	PWRN2	0.317387
998328	HIVEP1	CCDC144CP	0.317386
998329	ZNF124	PRDM15	0.317386
998330	ZNF235	ILK	0.317385
998331	SOX6	LINC01270	0.317385
998332	SPAG7	GLRX5	0.317383
998333	EZH2	LOC100129434	0.317382
998334	HIVEP3	FABP7	0.31738
998335	TFDP1	C1orf106	0.31738
998336	ZNF451	DMAP1	0.31738
998337	NMI	SF3A3	0.317379
998338	H2AFZ	MRPL50	0.317379
998339	SOX15	GPAT2	0.317378
998340	POLR2A	MID1	0.317378
998341	RFX2	SAP25	0.317378
998342	ATF6	RAB3GAP2	0.317378
998343	FOS	BRD1	0.317377
998344	CLK1	UNC5D	0.317377
998345	HP1BP3	HNRNPDL	0.317377
998346	MYBL1	BEX4	0.317376
998347	ZHX3	BTBD3	0.317375
998348	LHX1	SSU72	0.317375
998349	KDM5A	SAT1	0.317375
998350	ZNF587	KPTN	0.317375
998351	ARFGAP1	RABAC1	0.317375
998352	ZNF98	LINC01252	0.317374
998353	ZSCAN12	BZW1	0.317373
998354	MRPL2	PPHLN1	0.317373
998355	ZBTB46	TMEM242	0.317373
998356	E2F2	ZNF695	0.317372
998357	NME1	LINC00910	0.317372
998358	ZNF615	RPSAP9	0.317372
998359	ZNF181	LOC100129518	0.317372
998360	DEAF1	FOXN4	0.317371
998361	GTF2F1	GPR19	0.31737
998362	SAP30	SBDS	0.31737
998363	ZNF622	LINC00671	0.317369
998364	ZNF80	MAGED2	0.317368
998365	ZNF681	RPF2	0.317368
998366	RAB7A	PRSS45	0.317368
998367	ZNF536	FIS1	0.317368
998368	POU6F1	SGTA	0.317368
998369	LARP4	RPN1	0.317368
998370	E2F8	FEN1	0.317368
998371	NR1H3	TCP11L2	0.317367
998372	ZNF195	RNF5P1	0.317367
998373	FOSB	KIF5C	0.317367
998374	ZNF761	C9orf156	0.317367
998375	ATF7	KLHL11	0.317366
998376	PTPMT1	C19orf60	0.317365
998377	NPDC1	MAP4	0.317365
998378	SF3B1	TLK2	0.317364
998379	GRHPR	LOC101928386	0.317364
998380	ZNF507	SNRNP25	0.317363
998381	ZNF813	CEP78	0.317363
998382	ZNF200	ZNF490	0.317363
998383	MAZ	OSBPL2	0.317363
998384	TAF1L	GUCY2F	0.317362
998385	ZNF598	ADD1	0.317361
998386	ZNF718	BTN1A1	0.31736
998387	BCLAF1	GRSF1	0.31736
998388	ZNF57	C22orf23	0.31736
998389	ZNF219	DHODH	0.31736
998390	MBD2	DZIP3	0.31736
998391	GATA6	LOC101929657	0.317359
998392	ZNF805	GPM6B	0.317359
998393	ZNF564	EXOSC1	0.317359
998394	ATF4	CHCHD3	0.317358
998395	ZNF92	SDHD	0.317357
998396	ZNF471	CDCA7L	0.317357
998397	MBD4	PCM1	0.317357
998398	HKR1	NKAIN4	0.317354
998399	LARP1	CEBPZOS	0.317353
998400	ZNF451	GGCX	0.317352
998401	BHLHE41	MTAP	0.317351
998402	ZNF286A	ILKAP	0.317351
998403	NFIL3	INA	0.317351
998404	ZNF326	PBK	0.317351
998405	NHLH2	LOC375196	0.31735
998406	ZNF770	PPP2R5D	0.317349
998407	ZNF589	SYTL3	0.317348
998408	E2F2	NUTM2B-AS1	0.317348
998409	ZNF704	TRAPPC8	0.317348
998410	LARP4	RABIF	0.317347
998411	ZNF425	PCYT2	0.317347
998412	BCL11B	SLC1A5	0.317347
998413	ZFP69	CASC5	0.317347
998414	ZNF513	ISPD	0.317346
998415	VPS72	EXOSC9	0.317346
998416	ZNF586	ALDH9A1	0.317346
998417	ZXDC	C2orf76	0.317346
998418	NME1	MAP1LC3B	0.317346
998419	KIF22	DNLZ	0.317345
998420	HMGB1	FAM102A	0.317345
998421	SOX3	EZR	0.317344
998422	TEAD2	ATP8B5P	0.317344
998423	ZNF79	ITM2A	0.317344
998424	BHLHE22	KREMEN2	0.317343
998425	ZNF587	AK6	0.317343
998426	CANX	SPTLC1	0.317343
998427	ZBTB38	RORA-AS1	0.317342
998428	ZSCAN9	PRR22	0.317342
998429	ZNF696	LDLRAD4	0.317341
998430	ZNF174	LIG1	0.317341
998431	ZNF23	CCDC181	0.31734
998432	E4F1	EBLN3	0.31734
998433	ZNF23	SPCS3	0.317338
998434	ZNF281	FAHD2A	0.317338
998435	TAF7	ZBED4	0.317338
998436	IRF6	MTMR3	0.317337
998437	ZNF696	ECI1	0.317337
998438	TFDP2	PCGF3	0.317337
998439	TFDP2	SDHAF1	0.317337
998440	SMARCC1	PDK1	0.317337
998441	SMARCA4	ARMCX1	0.317337
998442	SRP9	MRTO4	0.317336
998443	ZNF597	OTUD4	0.317336
998444	ZNF3	TDG	0.317336
998445	ZNF486	ZNF639	0.317336
998446	GTF3A	NAALADL2	0.317336
998447	ZNF302	SLC25A39	0.317335
998448	SMARCB1	ANLN	0.317335
998449	TCEAL2	CASP8AP2	0.317335
998450	ZCCHC17	RPL11	0.317334
998451	FOS	EIF3K	0.317334
998452	ZNF780B	RPTOR	0.317333
998453	H2AFZ	KIF21A	0.317332
998454	RAD21	UGDH-AS1	0.31733
998455	TCF4	SUZ12	0.31733
998456	POLE4	CENPE	0.31733
998457	ZNF236	LOC650226	0.31733
998458	TPI1	MED22	0.317329
998459	ZCCHC14	C2CD5	0.317328
998460	ZNF526	ELP5	0.317328
998461	CTNNB1	CD209	0.317328
998462	EWSR1	SERPINH1	0.317327
998463	BNC2	LINC00301	0.317326
998464	ZNF396	MYH15	0.317325
998465	LRRFIP1	ACD	0.317325
998466	ZBTB3	PKM	0.317325
998467	PBX4	ID3	0.317324
998468	TIMM8A	CCDC22	0.317324
998469	SRF	CHAC2	0.317323
998470	ZBTB20	HMGA1	0.317322
998471	SFPQ	GNAO1	0.317322
998472	AEBP2	KRT32	0.317322
998473	SIRT6	FSCB	0.317322
998474	BHLHE41	SSRP1	0.317322
998475	SMARCA1	STK25	0.317321
998476	SMARCC1	STX12	0.317321
998477	ZNF256	SF3A1	0.317321
998478	PQBP1	NXPH1	0.31732
998479	TCF7	R3HDM4	0.31732
998480	STAU2	PYGO1	0.31732
998481	MAP4K2	CACHD1	0.31732
998482	NONO	ZNF333	0.317319
998483	ZNF341	NAPA	0.317319
998484	OTUD4	TARS2	0.317318
998485	MYLK	CXorf23	0.317318
998486	IKZF2	MCUR1	0.317317
998487	ZNF814	FGD5-AS1	0.317316
998488	ZNF606	GCDH	0.317316
998489	NFE2L1	TMEM8B	0.317316
998490	NR4A1	TWF2	0.317316
998491	CREBL2	ST18	0.317316
998492	SSRP1	ZDHHC6	0.317316
998493	FOXJ2	KREMEN1	0.317316
998494	ZNF500	TMEM79	0.317316
998495	FOS	FAM153C	0.317315
998496	KIF22	KIAA0226	0.317315
998497	E2F3	DBF4	0.317315
998498	RBM8A	ZDHHC3	0.317315
998499	HMG20A	DDX17	0.317315
998500	ZFPM1	RTN4IP1	0.317314
998501	ZNF580	NRXN3	0.317314
998502	MYLK	ITSN1	0.317314
998503	SEMA4A	TMEM37	0.317314
998504	ZNF592	SLC44A3	0.317313
998505	RPS6KA5	CCSER1	0.317312
998506	HP1BP3	PRSS50	0.317312
998507	ZNF561	ABCA2	0.317312
998508	SPAG7	ATP6V1B2	0.317311
998509	MECP2	SLC38A2	0.317311
998510	PROX2	FAM46C	0.31731
998511	CNOT6	CPNE7	0.31731
998512	UBP1	EMG1	0.317309
998513	ZNF853	MPP7	0.317308
998514	ZNF708	RGS11	0.317308
998515	P4HB	HERPUD1	0.317308
998516	TP53	CSNK1A1	0.317308
998517	SOX12	ORC4	0.317308
998518	SMARCA1	COTL1	0.317307
998519	CDC5L	UBA2	0.317307
998520	ZNF460	GTF2H2B	0.317306
998521	EGR3	CDH15	0.317306
998522	H2AFZ	F3	0.317305
998523	PDCD11	TCEB3	0.317305
998524	POLR2A	NOC4L	0.317304
998525	ZNF506	PLA2G4C	0.317304
998526	RFC2	CXorf40B	0.317304
998527	CREB5	DPM2	0.317303
998528	ZNF660	SLC25A35	0.317303
998529	ZNF687	SF1	0.317303
998530	EMX2	STAMBP	0.317303
998531	EXOSC3	HIST1H2BK	0.317303
998532	ZNF248	HNF1A-AS1	0.317303
998533	ZNF675	RGS4	0.317302
998534	ZNF688	PRPF8	0.317302
998535	NCOR1	ARF3	0.317301
998536	RAB14	BEX1	0.3173
998537	NME1	ALG10	0.3173
998538	MNT	NEMP1	0.3173
998539	STAT1	ATP2C1	0.3173
998540	ARNTL2	LINC01102	0.3173
998541	TRIM24	ANO5	0.3173
998542	NR2C2	NDRG2	0.317299
998543	BRCA1	PRKCQ-AS1	0.317299
998544	POU3F3	HAUS2	0.317299
998545	ELF2	TMX3	0.317298
998546	TBPL1	NET1	0.317298
998547	PRDM16	PRKCE	0.317298
998548	SIN3A	DNAJB11	0.317297
998549	ZNF536	FGF17	0.317297
998550	ZNF514	TAOK2	0.317296
998551	ZNF124	AKIP1	0.317296
998552	ZNF557	CDC7	0.317295
998553	NR4A1	ZDHHC16	0.317295
998554	SMARCA4	NCKIPSD	0.317294
998555	E2F6	LINC01502	0.317294
998556	ZNF200	LINC00871	0.317293
998557	PITX2	FBXO22	0.317293
998558	KDM2B	POC5	0.317292
998559	ZNF720	MRPL51	0.317292
998560	ZFP82	CCSER2	0.317292
998561	BCLAF1	CSGALNACT2	0.317291
998562	ASAP3	SMARCAL1	0.317291
998563	ZEB2	ITGAX	0.317291
998564	NFIL3	LOC101928438	0.31729
998565	RNASEH2C	ST18	0.31729
998566	ZNF449	DACT3	0.317289
998567	ATOH8	GPR82	0.317289
998568	CHD1	PLAC8	0.317289
998569	POLD2	SKA2	0.317288
998570	HMGN3	MRFAP1L1	0.317288
998571	E4F1	SLC6A15	0.317288
998572	ZNF263	MXD1	0.317287
998573	ZNF468	GRAMD1A	0.317287
998574	MYLK	LOC101060498	0.317286
998575	POLE3	RTKN2	0.317286
998576	ZNF23	RPUSD2	0.317285
998577	INSM1	TXNIP	0.317285
998578	NEUROG2	GIT2	0.317285
998579	ZNF891	ZNF571	0.317284
998580	ZXDB	KLHL7	0.317284
998581	ZNF674	YOD1	0.317283
998582	PAX6	RABGEF1	0.317283
998583	DLX5	WDR46	0.317281
998584	ZNF654	FAM46A	0.31728
998585	PAX6	SAP30BP	0.31728
998586	CREB1	LOC100130093	0.31728
998587	BCL6	PNPO	0.31728
998588	U2AF1	ATL2	0.317279
998589	BCL11A	MYCN	0.317279
998590	ID4	PLA2G15	0.317278
998591	DLX6	SNRPB	0.317278
998592	ZNF506	LINC00659	0.317278
998593	ZNF846	ULK4	0.317277
998594	ZNF589	PALMD	0.317277
998595	ASPSCR1	BRINP2	0.317277
998596	HNRNPC	MSI1	0.317277
998597	ZNF426	RAD23A	0.317276
998598	ZNF136	MYO16	0.317276
998599	CSNK2B	CXADR	0.317275
998600	TBL1XR1	SLC43A2	0.317275
998601	AHR	ULK4P3	0.317274
998602	TGIF2	C3orf70	0.317273
998603	FOXK2	HAGHL	0.317273
998604	HIRIP3	C11orf57	0.317273
998605	CREB5	FUT9	0.317273
998606	ZNF445	ZC3H13	0.317273
998607	TCEAL6	CEP41	0.317272
998608	MGA	CDC42EP3	0.317272
998609	MSI1	MND1	0.317272
998610	ATF1	ALDOC	0.317272
998611	ZNF212	PPFIA4	0.317272
998612	E4F1	HCFC1	0.317272
998613	ZNF652	G6PC3	0.31727
998614	PKNOX1	APOM	0.31727
998615	ZNF100	DGUOK	0.317269
998616	ZNF439	GPR12	0.317269
998617	ID4	ZNF181	0.317269
998618	RPL6	CEP85L	0.317269
998619	SMAD5	PFDN4	0.317269
998620	ZNF589	IKBKE	0.317269
998621	MTERF1	SPECC1L-ADORA2A	0.317269
998622	ZNF140	LINC00959	0.317268
998623	ASCC1	PSMG2	0.317268
998624	SUCLG1	PPAPDC1B	0.317268
998625	ZNF777	PCM1	0.317268
998626	HNRNPA0	ARL4D	0.317268
998627	ZBTB33	RANBP3	0.317267
998628	ZNF780B	FBXW4	0.317267
998629	ARFGAP1	RBX1	0.317267
998630	MESP1	THAP2	0.317267
998631	DNMT1	SMIM12	0.317266
998632	ZNF384	ATP2A1-AS1	0.317265
998633	C19orf25	CDCA7	0.317265
998634	ZNF160	CTNNBL1	0.317265
998635	EZR	TMEM8A	0.317264
998636	ZNF84	ELOVL1	0.317264
998637	KIAA0907	CNPPD1	0.317263
998638	ZSCAN25	ATP6V1F	0.317262
998639	EPAS1	TAF4	0.317261
998640	HMGB3	VPS51	0.317261
998641	LHX2	TERT	0.317261
998642	PRKAA1	SCAF8	0.317261
998643	RBBP9	APP	0.31726
998644	ZNF100	ARID1B	0.31726
998645	BRF1	PNPLA3	0.317259
998646	RUVBL1	SMARCC2	0.317259
998647	ZNF681	CHRFAM7A	0.317259
998648	TBPL1	EZR	0.317258
998649	CCDC25	C4orf3	0.317257
998650	H2AFY	TET2-AS1	0.317257
998651	FOXN3	PPCS	0.317256
998652	ZNF253	SDHAF4	0.317255
998653	ZNF557	IVD	0.317255
998654	FIP1L1	GNA11	0.317254
998655	ZFPM1	HMOX1	0.317254
998656	ZNF580	TMEM170A	0.317253
998657	CFL2	GKAP1	0.317253
998658	PKM	DDX52	0.317253
998659	ZSCAN30	SNX27	0.317252
998660	HINFP	PDCD10	0.317252
998661	SMARCA5	FUOM	0.317252
998662	ZNF84	EGFL7	0.317252
998663	MDM2	DPM3	0.317252
998664	ZSCAN26	CXorf40B	0.317251
998665	RORC	DNA2	0.317251
998666	SFT2D1	ACAT2	0.317251
998667	ZNF704	RAD21	0.317251
998668	ZNF43	SLC1A3	0.31725
998669	ZNF766	EMC7	0.31725
998670	HLTF	NUTM2B-AS1	0.317249
998671	ZNF483	UGDH	0.317249
998672	ZNF700	MSMO1	0.317247
998673	ARID5A	UBXN4	0.317247
998674	NR0B1	CTSH	0.317247
998675	ZNF639	CHD3	0.317247
998676	ZNF133	ZNF652	0.317246
998677	ZEB2	DUS2	0.317246
998678	NFE2L1	C17orf51	0.317245
998679	PKM	NT5DC2	0.317244
998680	TFAP4	RNF26	0.317244
998681	TCEAL2	GNAQ	0.317244
998682	ZNF773	GFAP	0.317244
998683	ZNF451	C14orf132	0.317243
998684	H2AFZ	ANKRD7	0.317243
998685	HES1	PEBP1	0.317243
998686	ZNF16	C16orf45	0.317243
998687	ZBED6	RBM14	0.317242
998688	BCL6	PDCD2	0.317242
998689	KDM4D	STX1A	0.31724
998690	HHAT	LINC00597	0.31724
998691	ZNF532	SLC50A1	0.31724
998692	MED30	RPL7A	0.31724
998693	NELFE	OSBPL1A	0.317239
998694	ZNF674	PTRH2	0.317239
998695	ELK4	FBXW5	0.317239
998696	ZKSCAN7	NCL	0.317239
998697	ZNF319	DNAJB11	0.317238
998698	ZNF311	C11orf74	0.317237
998699	SRP9	ITGB8	0.317236
998700	HIST2H2BE	FBXO9	0.317235
998701	ZNF460	ZNF234	0.317235
998702	RBM42	MELK	0.317233
998703	ZBTB42	IL11	0.317233
998704	RPL35	SKIL	0.317232
998705	RPL6	CCDC152	0.317232
998706	ZFP41	PNPLA4	0.317232
998707	ZNF627	ARRB1	0.317231
998708	CREB3	SLC25A46	0.31723
998709	E2F4	ADGRA3	0.317229
998710	DTL	TM2D3	0.317228
998711	KDM4D	ZNF71	0.317227
998712	FIP1L1	CAPNS1	0.317227
998713	ZNF154	HMGN4	0.317227
998714	BRF1	DCTPP1	0.317226
998715	NR2E3	HNRNPCL1	0.317226
998716	TEAD2	SCARA3	0.317226
998717	ZNF267	PELI2	0.317225
998718	TBPL1	SELENBP1	0.317225
998719	ZNF573	AP1G2	0.317225
998720	ZNF714	SNX32	0.317224
998721	ZNF585A	SLCO3A1	0.317224
998722	ZNF107	NCKAP1	0.317224
998723	ETFB	NDUFAF5	0.317223
998724	AEBP2	TSPO	0.317222
998725	ZNF564	ZNF25	0.317222
998726	ZBTB11	RPL36AL	0.317222
998727	ZKSCAN7	KDELR2	0.317221
998728	TFAM	ATP5G3	0.317221
998729	TAF7	USP10	0.317221
998730	TAF1A	METTL2A	0.317221
998731	RPP25	NSF	0.31722
998732	GADD45A	PLA2G6	0.31722
998733	PSMA6	VPS54	0.31722
998734	ZNF444	SLC20A2	0.31722
998735	CYCS	ACLY	0.31722
998736	ZNF542P	COL7A1	0.31722
998737	DLX1	THRAP3	0.317219
998738	KDM4C	DUSP22	0.317219
998739	GLI2	EFNB3	0.317219
998740	ATF2	FAM175B	0.317219
998741	PPARD	PALM	0.317218
998742	ZNF333	ATRIP	0.317218
998743	FOXN3	SERP1	0.317216
998744	DLX4	TMEM198	0.317215
998745	UBB	PCBP1	0.317215
998746	BPTF	KIAA1644	0.317215
998747	ZNF706	EXOSC9	0.317214
998748	ODC1	ACAD8	0.317214
998749	UGP2	BAIAP2-AS1	0.317214
998750	ZNF786	KIAA1147	0.317214
998751	HMGB2	PCDHA13	0.317213
998752	ZNF652	SPIN3	0.317213
998753	CRX	E4F1	0.317213
998754	RBFOX2	TENM1	0.317213
998755	ZNF699	GIT1	0.317212
998756	ZNF770	ARL8B	0.317212
998757	TPI1	FBXL7	0.317211
998758	ARG2	FSCN1	0.317211
998759	PKNOX1	CUTC	0.31721
998760	SOX10	TRIM37	0.31721
998761	UGP2	DDAH2	0.31721
998762	NMRAL1	SMIM19	0.317209
998763	ZBTB20	RNF41	0.317209
998764	ZNF320	BCR	0.317209
998765	PDLIM5	SOCS7	0.317209
998766	TAF1A	PSPC1	0.317209
998767	XRCC1	METTL10	0.317209
998768	TPI1	PDCD4	0.317208
998769	CBX3	RAD51	0.317208
998770	CEBPZ	B4GALT5	0.317207
998771	GTF2F1	UBXN2A	0.317206
998772	SIRT6	ELAVL2	0.317206
998773	SNRPB2	PSMC3	0.317206
998774	CERS2	SUMO1P3	0.317206
998775	NELFE	POLD2	0.317205
998776	RFXANK	EBAG9	0.317205
998777	ZNF423	ARMC10	0.317204
998778	SFPQ	INO80	0.317204
998779	THAP1	XIST	0.317204
998780	GTF2A2	PHF20	0.317204
998781	ZNF117	RABIF	0.317204
998782	ZNF595	GABRG3	0.317204
998783	PLAGL1	NCAN	0.317203
998784	ZNF625	FMNL2	0.317203
998785	BHLHE41	MYBL2	0.317202
998786	LHX1	LOC101929613	0.317202
998787	RFX2	ATP6V0A4	0.317201
998788	IRF8	MBNL1	0.317201
998789	ZNF526	HOPX	0.317201
998790	ZNF805	SNRNP40	0.317201
998791	KDM2A	ZNF45	0.3172
998792	ATF7	WDR74	0.3172
998793	LCORL	MYO9B	0.3172
998794	IRF9	FOXD3-AS1	0.3172
998795	ZNF471	UTP14C	0.3172
998796	RPP25	RBM18	0.3172
998797	CCNT2	EPHA4	0.3172
998798	ING4	NIFK	0.317199
998799	ZNF577	DCAF11	0.317199
998800	RBPJ	MAP1S	0.317199
998801	PKNOX2	QRICH2	0.317199
998802	ZNF497	SEC11A	0.317199
998803	ETV1	PLOD1	0.317196
998804	TAGLN2	RPRD1A	0.317196
998805	FOS	ZIM2-AS1	0.317196
998806	EGR2	TAOK1	0.317193
998807	ETV1	FAM89A	0.317193
998808	ZNF529	PDGFA	0.317192
998809	ZNF444	ZNF397	0.317192
998810	RXRA	PPP1R2P3	0.317191
998811	ARG2	RRAGA	0.317191
998812	DLX2	SETBP1	0.31719
998813	TFAM	USP14	0.31719
998814	ZNF333	SRF	0.317189
998815	ZNF441	NDUFB5	0.317189
998816	ARID3B	DUSP9	0.317189
998817	ZNF207	IKZF2	0.317189
998818	NCBP2	DSTN	0.317189
998819	ZNF548	COL21A1	0.317188
998820	ZNF611	HBG2	0.317188
998821	HEY1	ARID5B	0.317186
998822	CUX1	LRRC3B	0.317186
998823	VSX1	SLC4A8	0.317186
998824	DDX4	DZIP1	0.317186
998825	FEZ1	NIPSNAP3A	0.317186
998826	THOC2	ILK	0.317186
998827	ZCCHC17	CLPP	0.317185
998828	OSR1	GRSF1	0.317183
998829	CBFA2T2	SNAR-G2	0.317183
998830	ZNF273	ATXN2L	0.317183
998831	ZSWIM1	CENPW	0.317183
998832	TIMM44	TERF1	0.317182
998833	ZNF568	RPL34-AS1	0.317182
998834	ESRRG	RNVU1-19	0.317182
998835	ZNF583	C14orf142	0.317181
998836	NFATC3	ATP6V1A	0.31718
998837	ILF2	LHX2	0.31718
998838	ZNF688	BRD4	0.31718
998839	POU6F1	PRDM8	0.317179
998840	DLX1	PRRC2C	0.317179
998841	ZNF610	ARMC6	0.317178
998842	HNRNPA1	HIC2	0.317178
998843	MTHFD1	MED17	0.317178
998844	ZBTB44	MAF1	0.317177
998845	CERS2	2023-03-01	0.317177
998846	MYEF2	SRP68	0.317177
998847	HMGB3	GMPS	0.317176
998848	CREB3L4	MED28	0.317176
998849	ZNF83	DZIP3	0.317175
998850	NHLH2	HIVEP3	0.317175
998851	RNF138	TMOD1	0.317175
998852	GMEB2	CHGA	0.317174
998853	NAP1L1	PCDHB4	0.317174
998854	ZNF22	ZNF138	0.317173
998855	MEIS3	IKBKE	0.317173
998856	TFAP2E	KCNH8	0.317173
998857	KDM5B	TAGLN3	0.317173
998858	ELF4	PARS2	0.317172
998859	CFL2	OSGEP	0.317172
998860	ZNF17	SERINC2	0.317172
998861	ZNF830	DHRS7	0.317169
998862	ZNF830	RETN	0.317169
998863	SOX11	SGCG	0.317169
998864	SUCLG1	LAP3	0.317168
998865	SOX12	MED22	0.317168
998866	RPL35	SEC11A	0.317167
998867	ZIK1	KLF9	0.317167
998868	CUX2	OTOGL	0.317166
998869	SMARCC2	TMED4	0.317166
998870	TFAM	TK2	0.317166
998871	PSMD12	SH3BP2	0.317165
998872	NONO	EIF2S1	0.317165
998873	ARNTL	EPHB1	0.317165
998874	ZNF33B	ATG13	0.317165
998875	ZNF717	LOC728613	0.317164
998876	HMGB2	ATG101	0.317164
998877	ZFP62	GOSR2	0.317164
998878	ZNF75D	SS18	0.317164
998879	ZNF84	NOL7	0.317164
998880	TIA1	TOMM6	0.317163
998881	ZNF107	SCARNA10	0.317163
998882	ID1	CFAP20	0.317162
998883	ADNP	C6orf25	0.317162
998884	MTHFD1	HLTF	0.317162
998885	ZNF148	PI4KB	0.317162
998886	ZNF93	AGPAT5	0.317162
998887	ZNF282	RAB2A	0.317161
998888	NMRAL1	CD5L	0.31716
998889	NFIL3	RAI2	0.31716
998890	ZNF771	YLPM1	0.317159
998891	ZNF766	VAT1	0.317158
998892	ZNF26	CEP135	0.317158
998893	ZSCAN12	COPB2	0.317157
998894	ZNF579	SMCR2	0.317157
998895	SIRT6	CFAP57	0.317155
998896	INSM1	RDM1	0.317155
998897	KLRG1	RHOC	0.317155
998898	ZFP14	TSPYL4	0.317154
998899	TFDP1	GSN	0.317154
998900	ZNF829	GALC	0.317154
998901	HCLS1	BRD3	0.317154
998902	ZNF75A	ZNF33A	0.317153
998903	APEX1	SFTPA2	0.317153
998904	ASAP3	MALRD1	0.317153
998905	ZNF600	TRIM68	0.317153
998906	ZBTB6	LINC00211	0.317153
998907	HEY1	MIA	0.317152
998908	TPI1	MYH10	0.317152
998909	ZNF652	NAP1L4	0.317151
998910	CDK2AP1	CENPF	0.317151
998911	ZEB1	ACTL6A	0.317151
998912	SIM2	OLFM2	0.317151
998913	MBD4	CCNL1	0.31715
998914	ZC3H11A	EMC7	0.31715
998915	UBP1	FAM184A	0.31715
998916	ZNF300	SF3A3	0.31715
998917	POLD2	MEF2BNB	0.317149
998918	ZNF239	DBF4	0.317149
998919	MSI2	TRAPPC1	0.317149
998920	U2AF1	DUS3L	0.317148
998921	ZNF501	MCEE	0.317147
998922	ZNF672	NUP85	0.317147
998923	HSF1	CRIP2	0.317147
998924	YY2	BCAN	0.317147
998925	ZNF564	FBLN1	0.317146
998926	ZFX	OCIAD2	0.317146
998927	GLI4	ZFP91	0.317146
998928	ZNF219	DNAJB11	0.317146
998929	ZNF14	EXOC3L2	0.317146
998930	ZNF77	C11orf54	0.317145
998931	ZNF808	TBC1D20	0.317145
998932	SMARCA5	SSR4	0.317145
998933	SP8	BAIAP2-AS1	0.317144
998934	ZNF611	SMC3	0.317144
998935	EXOSC3	LINC00923	0.317142
998936	ZMIZ1	DCC	0.317142
998937	LMX1B	TOPBP1	0.317141
998938	ATF4	TMEM192	0.317141
998939	ZNF622	JMJD4	0.317141
998940	ZNF84	CIAO1	0.317141
998941	HES6	PLRG1	0.317141
998942	TAF1A	KIAA0907	0.31714
998943	ZSCAN26	C6orf48	0.31714
998944	RORA	TUBB2A	0.31714
998945	HIF1A	ACP6	0.31714
998946	AHR	PIP4K2A	0.31714
998947	LARP4	GOLGA3	0.317139
998948	CREBL2	CCT3	0.317139
998949	ZNF136	ZNF780B	0.317139
998950	HDAC6	SFRP1	0.317138
998951	SFT2D1	HSPA9	0.317137
998952	ELF1	DNAH10	0.317137
998953	TCF4	TOMM6	0.317137
998954	FOXN3	REV1	0.317137
998955	ZNF17	MARK2	0.317137
998956	ZNF32	IPCEF1	0.317137
998957	PATZ1	CAGE1	0.317137
998958	ZNF621	HNRNPH1	0.317136
998959	BATF3	MRPL51	0.317136
998960	U2AF1	MED12L	0.317135
998961	ZNF354A	C8orf31	0.317134
998962	PATZ1	NBPF15	0.317133
998963	ZNF554	RNLS	0.317133
998964	CREB5	LOC100129518	0.317133
998965	RAD21	MAGED2	0.317132
998966	TCF4	ZFAND4	0.317132
998967	ZNF385D	SNX3	0.317131
998968	ZNF702P	RPF1	0.317131
998969	BPTF	SP8	0.317131
998970	ZNF410	SLC38A3	0.317131
998971	ZNF506	DAAM1	0.317131
998972	SF1	POGZ	0.317131
998973	ZNF141	KIZ	0.31713
998974	ZKSCAN1	KLF6	0.31713
998975	DNMT1	DYNC1LI2	0.31713
998976	JUNB	SCUBE2	0.317129
998977	ZBTB8B	CCDC134	0.317129
998978	YWHAZ	MANEA	0.317129
998979	ZNF22	BOLA3	0.317129
998980	EZH2	YPEL3	0.317127
998981	DIS3	LOC102724927	0.317126
998982	BCLAF1	RAD51C	0.317125
998983	ZNF557	FAM117B	0.317125
998984	ZNF34	TMX4	0.317124
998985	NR2C2	ADAMTS6	0.317124
998986	ARID5B	DDX11-AS1	0.317124
998987	CBX3	RPS7	0.317124
998988	ZNF385A	MORN1	0.317124
998989	AHCTF1	NUP188	0.317123
998990	EMX1	TSR2	0.317123
998991	ZNF624	DIP2C	0.317122
998992	ZNF536	ZMYM5	0.317122
998993	MYLK	CEP112	0.317121
998994	KDM2A	SRPX2	0.31712
998995	IRF3	FAM193A	0.31712
998996	HIF1A	AKR1C2	0.31712
998997	ZNF671	MPRIP	0.31712
998998	ODC1	SGCE	0.317119
998999	BCLAF1	MARCO	0.317119
999000	HMGB1	LSG1	0.317119
999001	ILF2	SLC25A22	0.317119
999002	ZDHHC5	INA	0.317118
999003	NFIB	ASB7	0.317118
999004	POU5F1	BRIP1	0.317117
999005	ZNF655	HSF1	0.317117
999006	NPDC1	NHLRC3	0.317116
999007	DBP	ABCC11	0.317115
999008	ZNF425	RMI1	0.317115
999009	SNRNP70	ALDH9A1	0.317115
999010	MYPOP	LINC00643	0.317115
999011	ZNF3	FN3K	0.317115
999012	CUX1	USP4	0.317114
999013	ZNF780A	UBAP2L	0.317114
999014	ZNF92	NR2C1	0.317114
999015	KAT2A	TEDDM1	0.317113
999016	SPAG7	LOC101928372	0.317113
999017	NOC2L	ARPC3	0.317112
999018	CELF4	LOC101928844	0.317112
999019	KDM7A	PTAR1	0.317112
999020	ZNF667	MACROD1	0.317112
999021	POLD2	GRB7	0.31711
999022	HES5	PLEKHA1	0.317109
999023	BCL11B	HAUS1	0.317108
999024	ATF6	ALG8	0.317107
999025	ERF	LOC391322	0.317105
999026	CTBP1	FAM98B	0.317105
999027	VEZF1	RCN1	0.317105
999028	NR1D2	PCNXL4	0.317105
999029	GTF2IRD1	OTX2	0.317105
999030	SOX5	FOXRED1	0.317104
999031	TRAF4	TMEM170A	0.317104
999032	FEZF2	WWP2	0.317104
999033	ZBTB4	FBLN5	0.317104
999034	TEAD2	LYRM2	0.317102
999035	ZNF581	KIAA1429	0.317102
999036	ZNF764	C17orf80	0.317102
999037	MXI1	RAD54L2	0.317102
999038	KIAA0907	LINC01480	0.317102
999039	DMRTA1	FLJ33581	0.317102
999040	ASCL1	FBXO3	0.317101
999041	CTBP1	YPEL3	0.317101
999042	CELF6	SHISA7	0.317101
999043	ZEB1	DPY30	0.317099
999044	CELF5	CHCHD3	0.317099
999045	TBR1	ORAI1	0.317099
999046	ZNF266	PSMD4	0.317099
999047	ZNF595	ADRBK2	0.317099
999048	EPAS1	ARPC5	0.317098
999049	HP1BP3	CHTF8	0.317097
999050	SUPT20H	NR2E1	0.317096
999051	ZNF426	MZT1	0.317095
999052	ZNF32	SULT4A1	0.317095
999053	NFIA	RAB42	0.317094
999054	KLF1	CSK	0.317093
999055	CTNNB1	FAM124B	0.317093
999056	MEIS3	LEAP2	0.317092
999057	NEUROD1	C6orf1	0.317092
999058	ZNF430	NHLRC3	0.317091
999059	TRIM24	MYEF2	0.317091
999060	TCEAL2	PIGU	0.31709
999061	ZNF682	LINC01410	0.31709
999062	ZNF300	FAT3	0.317089
999063	ZNF524	NPAT	0.317089
999064	PPARG	RPL31	0.317088
999065	CD59	MAP3K2	0.317088
999066	ZSCAN2	LMNB2	0.317086
999067	NCBP2	MAU2	0.317085
999068	HIF3A	HNRNPC	0.317085
999069	TSN	RUVBL2	0.317085
999070	H2AFY	GRAMD4	0.317085
999071	HMGA1	NLGN1	0.317084
999072	BATF3	OPRL1	0.317084
999073	IKZF1	DONSON	0.317084
999074	ZNF33A	RSBN1	0.317083
999075	ZNF445	SBK1	0.317083
999076	NPDC1	NDUFAF4	0.317082
999077	UQCRB	SAP30	0.317082
999078	ZBTB20	CCNB2	0.317081
999079	SCRT2	NUP35	0.31708
999080	ZNF444	CTNNA1	0.31708
999081	RFC3	RABGGTA	0.31708
999082	BACH1	PIP5K1A	0.317079
999083	EMX2	ZNF219	0.317078
999084	FOXM1	SLC25A3	0.317078
999085	MAFG	RPL3	0.317078
999086	SMARCA1	ILVBL	0.317077
999087	APEX1	GTF2B	0.317077
999088	SMARCA5	UCKL1-AS1	0.317077
999089	ZBTB1	DNAJA2	0.317076
999090	VEZF1	CSH1	0.317076
999091	LAS1L	MGC57346	0.317076
999092	ERF	SSB	0.317075
999093	HLCS	MCM3	0.317075
999094	EXO5	GABRP	0.317075
999095	BBX	ZNF397	0.317075
999096	ZNF814	EXOSC6	0.317075
999097	HNRNPH3	MPRIP	0.317074
999098	CFL2	NDRG1	0.317074
999099	ZNF208	FNBP1L	0.317074
999100	ARG2	ANGEL1	0.317074
999101	ZMAT4	C19orf53	0.317073
999102	ZNF689	HIAT1	0.317073
999103	ZSCAN22	KIAA0141	0.317072
999104	NR1H3	ANKHD1	0.317072
999105	EBF3	TRAPPC5	0.317072
999106	TIMM44	LPIN3	0.317072
999107	FOXG1	UQCRC1	0.317072
999108	RBAK	COL18A1	0.317071
999109	KDM4C	PSMD3	0.317071
999110	ZNF503	FOXD4L5	0.31707
999111	PML	FCHSD2	0.31707
999112	TGIF1	GIMAP8	0.31707
999113	UBP1	TRIM27	0.317069
999114	ZNF33B	PPM1G	0.317069
999115	KLF15	ZIC5	0.317068
999116	ING4	CDK2AP1	0.317068
999117	NCOR1	UBQLN2	0.317067
999118	ZNF229	DNER	0.317067
999119	ATOH7	LY6E	0.317067
999120	ACO1	MRPL3	0.317067
999121	RPL35	LOC255187	0.317067
999122	RNF114	IRAK1BP1	0.317067
999123	LMX1B	NUDT22	0.317066
999124	CDC5L	PDHB	0.317066
999125	KDM4A	RPS5	0.317066
999126	FOXO6	GALK1	0.317065
999127	HDAC2	PPIE	0.317064
999128	RFX7	PCBP1-AS1	0.317064
999129	JUN	PRPF4B	0.317064
999130	GTF3A	PEX6	0.317063
999131	PLAG1	ERICH6B	0.317062
999132	MAGOH	EIF2B3	0.317062
999133	EEF1D	TRH	0.317062
999134	NFE2L1	ECH1	0.317062
999135	HIST2H2AB	MMP14	0.317062
999136	SOX11	ADK	0.317062
999137	SSBP3	NEGR1	0.317061
999138	ILF2	C6orf1	0.31706
999139	RBM3	LINC00882	0.31706
999140	GOT1	DENND5B	0.317059
999141	CEBPD	ATP11A	0.317059
999142	ETV4	EPB41L5	0.317058
999143	ZBTB48	LMF1	0.317058
999144	PPP1R10	MAD2L1	0.317058
999145	GAR1	RHOBTB1	0.317058
999146	HOXD9	DNAJC3-AS1	0.317057
999147	MYLK	ELL2	0.317057
999148	RFX2	QPCTL	0.317057
999149	ZNF233	RORA	0.317056
999150	PAX6	SDHAF2	0.317056
999151	TCF7L2	GINS1	0.317055
999152	TMEM33	C4orf48	0.317055
999153	DMAP1	FAM200B	0.317053
999154	GPAM	CCNF	0.317053
999155	TBPL1	PYCR1	0.317053
999156	SETDB1	CHGB	0.317052
999157	EZR	ANKDD1A	0.317052
999158	PPP5C	TMEM167A	0.317052
999159	GLI1	ELP4	0.317052
999160	TRAF4	DPEP2	0.317052
999161	CHD2	GRIA2	0.317051
999162	USP39	COA6	0.317051
999163	CAT	BVES	0.317051
999164	HDAC2	BCAS4	0.31705
999165	GTF2A1	TANC1	0.31705
999166	ZNF107	BRAP	0.31705
999167	CPSF4	C5orf56	0.31705
999168	MLX	YEATS2	0.317049
999169	ZNF620	NABP2	0.317048
999170	BACH2	RPS4X	0.317048
999171	TPPP	NUDT2	0.317048
999172	ZNF385D	PCYOX1L	0.317048
999173	RFX2	FAM20A	0.317048
999174	SND1	PXDC1	0.317047
999175	CBX3	DUSP12	0.317047
999176	ZNF397	NSRP1	0.317047
999177	MAFF	CCDC51	0.317047
999178	KLF8	MEAF6	0.317046
999179	ZNF25	RALGAPB	0.317046
999180	MAF	HS6ST3	0.317046
999181	ZNF132	FBXL16	0.317046
999182	CDC5L	TMEM87A	0.317046
999183	H1FX	ZNF784	0.317045
999184	RPL6	TMEM82	0.317044
999185	NF1	MAPT-IT1	0.317043
999186	ZNF787	SLC9A9	0.317042
999187	ZNF33B	ERCC4	0.317042
999188	ZC3H7A	UBE2D2	0.317042
999189	SOX6	NIN	0.317042
999190	ZNF266	ENAH	0.317041
999191	DTL	TTK	0.317041
999192	POU5F1	CDH7	0.317041
999193	FOXN2	DOK5	0.317041
999194	CTBP2	B4GALT7	0.31704
999195	ING3	ECHDC3	0.317039
999196	ZBTB43	PAPOLA	0.317039
999197	LARP4	ADGRL2	0.317039
999198	ZNF652	SLC25A46	0.317038
999199	MSI2	INPP4A	0.317038
999200	ZNF653	LOC101929066	0.317037
999201	CREB5	SLC25A14	0.317037
999202	UBB	MLLT10	0.317036
999203	FEZ1	UCKL1	0.317036
999204	KLF13	USP54	0.317036
999205	ZFP30	ADCY3	0.317035
999206	KIAA0907	ARMT1	0.317035
999207	ZNF891	ELMOD1	0.317035
999208	SMARCC2	ABCA1	0.317035
999209	SP4	BTN2A1	0.317035
999210	LUZP1	MUC5AC	0.317034
999211	APEX1	RNASEH1	0.317034
999212	AHRR	TMOD1	0.317033
999213	NFATC3	PRR19	0.317033
999214	FOXO1	FNBP1	0.317033
999215	THRB	FENDRR	0.317032
999216	CLK1	STAP1	0.317032
999217	ZNF549	LOC100506472	0.317031
999218	HNRNPC	SLC39A13	0.317031
999219	ELF1	SMEK1	0.31703
999220	LCORL	GUF1	0.31703
999221	ZFP69B	ACTL6B	0.31703
999222	LEF1	CAMTA1	0.31703
999223	SOX4	ZC3HC1	0.317029
999224	ZNF214	SLC4A1AP	0.317028
999225	MBNL2	SEL1L3	0.317028
999226	HMGB1	EXOC1	0.317027
999227	EGR3	C2orf69	0.317027
999228	HES6	FEN1	0.317026
999229	ZNF507	VWA8	0.317026
999230	UTP18	ANKRD46	0.317026
999231	GLI3	MMGT1	0.317025
999232	MEX3C	POLR3C	0.317024
999233	TBX6	PRDM8	0.317024
999234	AVEN	CHD7	0.317023
999235	ZNF57	UTP11L	0.317023
999236	CTBP1	CENPC	0.317023
999237	KLF4	GUCY2C	0.317023
999238	CNOT6	DACT3	0.317022
999239	PRKAA2	ZNF518A	0.317022
999240	ZNF182	ZMYM5	0.317021
999241	FOS	ZNF140	0.317021
999242	ZNF326	DHX40	0.317021
999243	CELF4	EMC10	0.31702
999244	PRDX5	SLC17A9	0.31702
999245	CYCS	SALL3	0.31702
999246	ZNF764	GLYAT	0.317019
999247	RBM22	PRKDC	0.317019
999248	SFPQ	LY6E	0.317019
999249	NELFB	LCA5	0.317018
999250	NANOG	SH3GLB1	0.317017
999251	MEIS1	LOC102723809	0.317017
999252	EWSR1	BLVRA	0.317016
999253	ZNF506	GNB3	0.317016
999254	ZFX	FBXL7	0.317016
999255	XPA	METTL10	0.317016
999256	SOX4	C19orf81	0.317016
999257	CHD2	STC2	0.317016
999258	NR2E1	CD28	0.317016
999259	H2AFZ	GPALPP1	0.317015
999260	ZNF718	MEF2C	0.317014
999261	MTERF1	RBM8A	0.317014
999262	CREBZF	IL17RB	0.317014
999263	ZNF670	CFAP74	0.317013
999264	FOXP1	ENY2	0.317013
999265	CREBL2	C1orf35	0.317013
999266	CDK2AP1	EEFSEC	0.317013
999267	EMX2	MRPL3	0.317012
999268	STAT3	LINC00698	0.317012
999269	POU6F1	PEMT	0.317012
999270	PRDX5	CELF2-AS1	0.317011
999271	ZNF615	PTRH2	0.317011
999272	ZNF710	KATNB1	0.317011
999273	ZNF439	OSGEP	0.31701
999274	RAB18	ARHGEF39	0.31701
999275	ADNP	PSMD7	0.31701
999276	NFATC4	MZT2B	0.31701
999277	ETV1	CFP	0.317009
999278	ZEB1	TMEM200A	0.317008
999279	ZFP30	AQR	0.317008
999280	ELF1	PLXNB2	0.317008
999281	DAB2	NBR2	0.317008
999282	KLF3	IMPA1	0.317007
999283	SFT2D1	INPPL1	0.317007
999284	ZXDA	CST3	0.317006
999285	ACAA1	ZNF280B	0.317006
999286	UQCRB	OSER1-AS1	0.317006
999287	CLK1	KIF20B	0.317005
999288	MRPL2	PRTFDC1	0.317004
999289	DNMT1	VPS45	0.317003
999290	ZNF605	FLJ34503	0.317003
999291	RAB18	ARHGAP17	0.317003
999292	ZSCAN18	ASCC3	0.317002
999293	MYCL	ZNRF1	0.317002
999294	SMAD4	ZNF793	0.317001
999295	SMAD5	CNBP	0.317001
999296	FOXN2	GALNS	0.317
999297	CBFA2T2	FCGRT	0.317
999298	BRF1	NRG1-IT1	0.316999
999299	LHX2	PAPOLA	0.316998
999300	BAD	WTAP	0.316998
999301	ZNF605	OXCT1	0.316997
999302	SUZ12	TMEM98	0.316997
999303	RNASEH2C	SKP1	0.316997
999304	DUSP26	MRPL33	0.316997
999305	MBNL2	CELF1	0.316997
999306	E2F8	METTL1	0.316996
999307	ZNF24	PYCR2	0.316996
999308	ZNF529	HVCN1	0.316996
999309	YBX1	KLF7	0.316996
999310	ZNF445	HABP4	0.316995
999311	RBAK	DARS2	0.316994
999312	PPP5C	SEZ6L2	0.316994
999313	ZNF280B	CYP26A1	0.316994
999314	ID2	NDRG1	0.316994
999315	NNT	SPIN2A	0.316993
999316	ZNF141	CLSPN	0.316992
999317	ZNF362	PNISR	0.316992
999318	CCNT2	NARS	0.316992
999319	ZNF181	E2F6	0.316992
999320	TCEAL6	RAB41	0.316991
999321	ASCC1	POT1	0.31699
999322	TIA1	HTR1D	0.316989
999323	ZNF443	ATP5SL	0.316987
999324	ZBTB17	ZMYM1	0.316987
999325	BNC2	CRAT37	0.316987
999326	ZXDC	DNMT1	0.316986
999327	TBL1XR1	CPNE1	0.316986
999328	ZNF10	DHFR	0.316986
999329	PARP1	CDCA5	0.316985
999330	LRRFIP1	AK6	0.316984
999331	MBD2	PCDHGB4	0.316984
999332	ZNF569	ZNF286A	0.316983
999333	FOXK2	CD99L2	0.316983
999334	ING4	TOP1P1	0.316983
999335	DMRTA2	NHP2L1	0.316983
999336	FOXP4	LSM14B	0.316982
999337	PML	CKB	0.316982
999338	FOXP1	ZNF562	0.316981
999339	ARG2	FAM221A	0.316981
999340	GLI3	ATG4B	0.316981
999341	SP110	MED16	0.31698
999342	SOX15	PELI2	0.316979
999343	TP53	UBE2J1	0.316979
999344	CIC	ZNF333	0.316979
999345	ZNF883	SAMD9L	0.316978
999346	ZNF781	TRIM65	0.316977
999347	HSPA5	CDC42EP4	0.316977
999348	TET1	PTPN4	0.316975
999349	RBM22	VPS45	0.316975
999350	WDR83	SUCLG1	0.316975
999351	SP3	PRPF38A	0.316974
999352	HMGB1	CYCSP52	0.316974
999353	SOX5	RABGAP1	0.316972
999354	RPL6	C14orf79	0.316972
999355	FOXK1	YWHAZ	0.316972
999356	ZNF570	BNIP1	0.316972
999357	ZNF148	PRRC2B	0.31697
999358	ZNF577	C6orf120	0.31697
999359	ASPSCR1	EFTUD1	0.31697
999360	ZNF433	SLC27A5	0.31697
999361	ZNF697	UPB1	0.316969
999362	ZNF667	SLC39A7	0.316968
999363	NFIX	B3GAT3	0.316968
999364	POU5F1	TTC13	0.316966
999365	NUCB1	APOB	0.316966
999366	ZSCAN26	TNRC6B	0.316965
999367	LARP4	VMO1	0.316965
999368	NPDC1	ZNF821	0.316964
999369	SETBP1	POR	0.316964
999370	XBP1	RABGAP1	0.316963
999371	MEIS2	DDX19A	0.316963
999372	KLF3	ADD1	0.316963
999373	ARID5A	FAM53B	0.316962
999374	ZNF22	PLIN3	0.316962
999375	ZNF652	FASTKD3	0.316962
999376	ZNF771	NBR1	0.316962
999377	H1FX	MON1B	0.316961
999378	ZBTB8B	SRCIN1	0.31696
999379	KDM7A	UFM1	0.31696
999380	ZNF3	TTC19	0.316959
999381	LARP4	SIRT3	0.316958
999382	KDM5A	AKIP1	0.316958
999383	ZNF358	RAF1	0.316957
999384	TGIF1	LOC414300	0.316957
999385	H1FX	MAT2B	0.316957
999386	ZBTB43	CHTF8	0.316956
999387	CTNNB1	PTMA	0.316956
999388	ZNF772	ARMCX5-GPRASP2	0.316955
999389	NME1	MYD88	0.316955
999390	LARP1	SLC35F3	0.316955
999391	CSNK2B	TBC1D10C	0.316955
999392	CREB1	PSG11	0.316954
999393	ZNF829	EFR3B	0.316954
999394	ZNF544	SRP72	0.316954
999395	PQBP1	NUDT1	0.316953
999396	ZNF407	AMDHD2	0.316952
999397	PRDX5	TLE3	0.316952
999398	ZBTB42	NTAN1	0.316951
999399	HNRNPC	ATP6V1H	0.316951
999400	ZNF789	ZKSCAN2	0.316951
999401	CD59	SPOP	0.316951
999402	ZNF780B	SNRK	0.316949
999403	ZNF583	LINC00327	0.316948
999404	CELF4	N4BP2L2	0.316948
999405	SAP30	MFAP4	0.316946
999406	ZNF112	C9orf142	0.316946
999407	EWSR1	WDR83OS	0.316946
999408	ZNF441	PRMT3	0.316946
999409	ZNF667	PTPMT1	0.316945
999410	HBP1	YLPM1	0.316945
999411	EIF5A2	OPTN	0.316945
999412	ZBTB14	NELFE	0.316945
999413	TFE3	METTL5	0.316945
999414	SPATS2	RRBP1	0.316944
999415	ZNF780B	INMT	0.316943
999416	ZNF418	IST1	0.316942
999417	RPS4X	KIAA1161	0.316941
999418	RORA	GIT1	0.316941
999419	CENPB	SZT2	0.316941
999420	ZNF580	TLK2	0.31694
999421	RBAK	PPP1R8	0.31694
999422	RORA	STAM	0.31694
999423	ZNF423	PBX4	0.316939
999424	TCF4	CHMP2B	0.316939
999425	E2F7	ZC3HC1	0.316939
999426	TEAD1	LBR	0.316938
999427	RBFOX2	LGALS1	0.316938
999428	SIM2	DAGLB	0.316937
999429	ZSCAN18	STK17A	0.316936
999430	PLAGL1	CST6	0.316936
999431	HSF1	SLBP	0.316935
999432	ZNF317	TSHR	0.316934
999433	TCEAL2	MAU2	0.316934
999434	ZKSCAN1	ZBTB8A	0.316932
999435	ID2	UGT2B4	0.316932
999436	PKNOX1	TPGS2	0.316931
999437	RBM22	TTPAL	0.316931
999438	ZNF350	TAC3	0.316931
999439	ZNF711	PAK7	0.316931
999440	NONO	LOC101929715	0.31693
999441	SUCLG1	HEXB	0.31693
999442	UBB	UGDH	0.31693
999443	SALL1	TOR1AIP1	0.316929
999444	SPAG7	ATP5G2	0.316929
999445	ZC3H11A	PPARGC1A	0.316929
999446	NFYC	GSTT1	0.316928
999447	OTX1	KRBOX1	0.316928
999448	CERS4	ANKFN1	0.316928
999449	ZNF8	CYR61	0.316927
999450	FAAP24	ZCCHC4	0.316927
999451	NR1I3	JMJD1C	0.316927
999452	SOX12	CD2BP2	0.316926
999453	BCL11B	CHN1	0.316926
999454	TGIF1	SEZ6L	0.316926
999455	ZXDC	LOC101927314	0.316925
999456	ZNF587	PLEK	0.316925
999457	ZNF706	LOC101926913	0.316925
999458	PRDX5	ZNF180	0.316925
999459	TBL1XR1	NOL4L	0.316925
999460	POLR3A	COG2	0.316924
999461	ZNF286A	LINC00260	0.316924
999462	KDM4D	LOC100130298	0.316924
999463	GLI4	C16orf46	0.316924
999464	ATF4	NCSTN	0.316924
999465	ATF6	PPP6C	0.316923
999466	LIN28A	ZNF451	0.316923
999467	ZNF780B	2023-09-06	0.316923
999468	PSMA6	BMF	0.316923
999469	ZSCAN21	TUBB6	0.316923
999470	TBR1	SETD1B	0.316921
999471	ZNF22	GGNBP2	0.316921
999472	RELA	NUF2	0.316921
999473	JUNB	H1FX	0.31692
999474	VPS4B	RNF130	0.31692
999475	NR4A3	PCDHA9	0.31692
999476	SOX15	HCFC1	0.31692
999477	CANX	AP3B2	0.316919
999478	CBX3	SNCG	0.316919
999479	MECP2	DCT	0.316918
999480	ZNF569	BOLA3-AS1	0.316918
999481	SOX3	LRIG2	0.316918
999482	HNRNPA0	PLEKHA1	0.316917
999483	TSNAX	ADSL	0.316917
999484	ZNF75A	SNN	0.316916
999485	RPL6	WASH1	0.316916
999486	POLE3	HIGD1A	0.316916
999487	ZIC1	PIGH	0.316916
999488	ZSCAN20	FAAP100	0.316915
999489	ZNF599	RGS5	0.316915
999490	SMARCB1	NOP58	0.316915
999491	ZNF91	ANAPC7	0.316915
999492	ZNF250	C17orf58	0.316913
999493	GRHPR	PPT2	0.316912
999494	MAZ	GUCY1A3	0.316912
999495	SFT2D1	WBP5	0.316911
999496	ZNF507	LAMB4	0.316911
999497	ZNF367	NPTN	0.31691
999498	ZNF526	ZBTB3	0.31691
999499	ZNF43	MAP2K4	0.31691
999500	ZNF606	GSDMB	0.31691
999501	GRHPR	ENO1	0.31691
999502	CSNK2B	YTHDC1	0.31691
999503	STAU2	RNPS1	0.31691
999504	HES4	KCNC2	0.316909
999505	BCL11B	MASP1	0.316909
999506	DUS3L	NAT14	0.316909
999507	KLF17	EXOC4	0.316909
999508	ILF2	ISYNA1	0.316909
999509	RPS4X	CUTC	0.316907
999510	FOXP1	TMEM68	0.316905
999511	GTF2H3	TRAM1L1	0.316905
999512	TROVE2	ZNF493	0.316905
999513	SOX7	HAS3	0.316902
999514	INSM2	LOC642776	0.316902
999515	ZNF574	BRAP	0.316902
999516	NELFA	CLSTN1	0.316902
999517	MTA3	LINC00923	0.316901
999518	FEZ1	SIGMAR1	0.3169
999519	RPS4X	KCNA6	0.316899
999520	SNAPC4	AAMP	0.316899
999521	TSN	BLOC1S1	0.316899
999522	ZNF702P	PSMA7	0.316899
999523	ZNF816	ODF3B	0.316899
999524	ZNF829	CDK2AP2	0.316898
999525	SP3	BRCA1	0.316898
999526	ZNF554	RHOQ	0.316897
999527	E2F8	TMED4	0.316897
999528	ZNF449	BCCIP	0.316897
999529	WDR83	RBM39	0.316897
999530	RUFY3	GLB1	0.316896
999531	MEIS3	PTEN	0.316896
999532	MYEF2	APLP2	0.316895
999533	ZNF730	TSIX	0.316894
999534	KDM4A	CD200R1	0.316894
999535	FOXM1	NAA60	0.316893
999536	ZKSCAN1	IVD	0.316892
999537	RORA	SUN3	0.316892
999538	EGR1	ANKRD36	0.316891
999539	CCNT2	C7orf31	0.316891
999540	ZNF823	GP2	0.31689
999541	ZNF236	DLGAP1-AS1	0.316889
999542	HCFC2	OTOS	0.316889
999543	DUSP22	ANKRD26	0.316888
999544	SNAPC5	SLC46A1	0.316887
999545	ZNF439	SIRPB2	0.316887
999546	RPS4X	ZNF182	0.316886
999547	SETBP1	RFNG	0.316886
999548	HDAC3	ICA1L	0.316886
999549	TSN	LINC01590	0.316885
999550	HNRNPC	MPST	0.316885
999551	ZNF140	LOC101929577	0.316885
999552	ZNF714	DDA1	0.316884
999553	ZNF85	USP1	0.316883
999554	TAF9	CBX1	0.316883
999555	CPTP	BASP1	0.316883
999556	GTF2A2	AP2M1	0.316883
999557	BCL11B	LINC01138	0.316882
999558	GTF2H3	SNX3	0.316882
999559	CREBL2	ACO2	0.316881
999560	SND1	RNF157	0.316881
999561	PDS5A	POLR3H	0.316881
999562	MAF	CCDC47	0.316881
999563	CENPB	OSBP	0.31688
999564	GTF2F1	PTX3	0.31688
999565	ZNF423	GMEB1	0.31688
999566	ZNF626	PSENEN	0.316879
999567	ZSCAN2	GRIA3	0.316878
999568	TPI1	2023-09-10	0.316877
999569	HP1BP3	SLC25A17	0.316876
999570	IKZF3	C20orf27	0.316876
999571	PURA	ARL6IP5	0.316876
999572	CREBZF	YWHAH	0.316875
999573	SF3B1	HSD17B11	0.316875
999574	FOXP4	HUWE1	0.316874
999575	REST	ARSE	0.316873
999576	EOMES	BAAT	0.316873
999577	TEAD1	PARP8	0.316872
999578	ZNF706	CATIP	0.316872
999579	MXD3	LGALS4	0.316871
999580	YOD1	TBC1D17	0.316871
999581	ASCC1	YTHDF2	0.31687
999582	ZNF791	ZNF358	0.31687
999583	RPS10	KIAA0232	0.31687
999584	ZNF775	SLC38A9	0.316869
999585	DPF1	CS	0.316869
999586	DPF1	TCP11L2	0.316869
999587	EOMES	KCNH4	0.316868
999588	KIF22	NUDT15	0.316868
999589	ZNF788	C19orf43	0.316868
999590	CREM	CDKAL1	0.316867
999591	ZSCAN31	CCDC178	0.316867
999592	YY1	HERC4	0.316866
999593	PARP1	MASP1	0.316866
999594	UBE2K	RAB24	0.316865
999595	CCNT2	CREB3	0.316864
999596	MTF1	NEUROD4	0.316864
999597	TSC22D4	CDK10	0.316863
999598	ZNF688	RELN	0.316863
999599	MED30	PTGES3	0.316863
999600	CANX	SERPINB9	0.316863
999601	RAD21	MYL6	0.316862
999602	ZBTB44	FAM3A	0.316862
999603	CBX3	ARPC5	0.316862
999604	CREB3	FAM127C	0.316862
999605	R3HDM2	TG	0.316861
999606	ZFP1	FZD3	0.31686
999607	KLF11	LOC285074	0.316858
999608	SIN3A	ENAH	0.316858
999609	ZNF160	CDK16	0.316857
999610	EOMES	CCNH	0.316857
999611	TOPORS	RIT2	0.316857
999612	YWHAE	GK5	0.316856
999613	ADNP2	HTN3	0.316856
999614	FOXG1	MPP4	0.316856
999615	PRDM4	HSD17B7	0.316855
999616	RAD21	MRPL12	0.316854
999617	HINFP	RAI14	0.316854
999618	ZNF664	PRPF40A	0.316854
999619	ZSCAN22	NR2C2	0.316853
999620	ZNF671	ZFHX4	0.316852
999621	FOXN2	TMTC3	0.316851
999622	GTPBP1	SEC61B	0.316851
999623	CREB5	CUL2	0.316851
999624	ODC1	SLC16A2	0.316851
999625	HIF1A	SUCLA2	0.316851
999626	CSNK2B	ZFYVE27	0.31685
999627	YEATS4	MT1X	0.316849
999628	ZNF135	TOP1	0.316848
999629	SFT2D1	MGST3	0.316848
999630	ZNF700	TNFRSF21	0.316848
999631	NELFE	ZNF226	0.316847
999632	SRP9	GCSH	0.316847
999633	RFX3	ECHS1	0.316846
999634	ID2	ANAPC16	0.316846
999635	CREM	LPCAT1	0.316846
999636	MDM2	MAP4K4	0.316846
999637	ZNF654	SNRPD3	0.316845
999638	BBX	LOC100506790	0.316844
999639	EBF2	PCDHGA3	0.316844
999640	BAX	FARP1	0.316844
999641	ZNF770	H2AFZ	0.316844
999642	GTF2B	RPS26	0.316844
999643	ZNF721	TP53INP2	0.316843
999644	ZNF688	MRPL48	0.316843
999645	PRDM1	STX10	0.316842
999646	EXOSC3	CEP170	0.316841
999647	ISL1	BACH1-IT2	0.316841
999648	ARG2	EIF3E	0.316841
999649	PRDM16	IER3	0.316841
999650	HNRNPH3	PLCB1	0.31684
999651	ARID5A	SLC25A40	0.31684
999652	HNRNPA1	C6orf106	0.316839
999653	ZNF480	TNFAIP8L1	0.316838
999654	TFEC	NEURL4	0.316837
999655	HES1	CIB1	0.316837
999656	ZNF443	DDAH1	0.316836
999657	EXOSC3	ZNF337	0.316836
999658	DNTTIP1	PMCHL2	0.316836
999659	TRIM28	SCUBE3	0.316836
999660	FOXK2	CYP4X1	0.316835
999661	PHF2	CSNK2A1	0.316834
999662	TRIM24	FLJ13224	0.316834
999663	ZNF549	CENPE	0.316834
999664	ODC1	ADH4	0.316833
999665	GTF2A2	KLHDC2	0.316833
999666	RPS4X	SPON2	0.316833
999667	TCF7L1	LINC00493	0.316831
999668	KDM5A	PRCP	0.31683
999669	ESRP2	PCDHGA3	0.316829
999670	RUFY3	SUMO4	0.316828
999671	ZNF146	ATP2B4	0.316827
999672	ZNF709	ENSA	0.316827
999673	HMGB2	TPP2	0.316826
999674	ZBTB6	ZMIZ2	0.316826
999675	THRA	PROSER2-AS1	0.316826
999676	CSTF2	STK11	0.316825
999677	ZIK1	SEZ6L	0.316825
999678	TOB2	HAGH	0.316825
999679	ARGFX	ZNF34	0.316824
999680	ARX	RNF182	0.316824
999681	ZNF829	RALGAPB	0.316824
999682	HES2	MED13L	0.316824
999683	ZNF160	ABCA2	0.316823
999684	H1FX	NOL7	0.316823
999685	ZCCHC14	DPH7	0.316823
999686	ZNF22	ATP5D	0.316822
999687	POU6F1	ZMAT1	0.316822
999688	CSTF2	MFSD10	0.316822
999689	PKNOX1	SYNPO2	0.316822
999690	ZNF585B	FBXW5	0.316822
999691	EEF1D	NKAIN3	0.316821
999692	ZNF25	LMX1B	0.316821
999693	ADNP	IER3IP1	0.316821
999694	CEBPG	INMT	0.316819
999695	EZH2	NRM	0.316818
999696	BHLHE22	SLC9A8	0.316817
999697	CDC5L	CDK1	0.316817
999698	ZNF17	LOC728024	0.316816
999699	ZBTB6	TANC2	0.316816
999700	E2F8	TTC31	0.316816
999701	ESRRG	ZFAND2A	0.316815
999702	NFYA	SURF6	0.316814
999703	ZBTB11	DNER	0.316814
999704	CBX7	GLRA2	0.316814
999705	MESP2	MAPKBP1	0.316814
999706	ZNF615	SH3BGRL	0.316814
999707	NR2E1	HEY1	0.316813
999708	CNOT4	CTSF	0.316812
999709	POU3F3	ATXN2	0.316812
999710	TCF7	DHRS7B	0.316812
999711	PTPMT1	CACNB4	0.316812
999712	SNAI2	PI15	0.316811
999713	RPS4X	SPTAN1	0.31681
999714	CEBPG	SON	0.31681
999715	RFC3	NFIA	0.316809
999716	ZNF480	SCRG1	0.316808
999717	ZNF558	PSMA1	0.316808
999718	ZNF429	RAD51B	0.316807
999719	KDM4B	GPR12	0.316807
999720	HIST2H2BE	MMAB	0.316806
999721	NR2E1	MED20	0.316806
999722	ZFP1	TRDN	0.316806
999723	PBX1	ELAVL3	0.316805
999724	SOX2	ZBTB44	0.316805
999725	EBF4	ELANE	0.316804
999726	FEZF2	ABCC4	0.316804
999727	SREBF2	MPHOSPH8	0.316804
999728	SALL4	LOC286059	0.316803
999729	CREM	PAPOLG	0.316802
999730	ZFP91	MOV10L1	0.316802
999731	ZFHX3	SBK1	0.316801
999732	ZNF610	LOC401585	0.3168
999733	ASCL1	CCDC34	0.3168
999734	HES1	NRG1-IT1	0.3168
999735	ZNF41	GALNT9	0.316799
999736	FOS	GKAP1	0.316799
999737	SCMH1	POLR3K	0.316799
999738	ZNF667	STK36	0.316799
999739	HMGA1	ADAL	0.316798
999740	ZNF569	FAM217B	0.316798
999741	FIZ1	ANKRD46	0.316798
999742	ZNF429	FAM149A	0.316797
999743	CPTP	TMEM108-AS1	0.316797
999744	TRIM33	FCAR	0.316797
999745	TSNAX	EXOC4	0.316796
999746	ZFP62	PRDX1	0.316796
999747	STAT2	MRPL28	0.316795
999748	ZIC3	CAPN15	0.316794
999749	MED30	CCND3	0.316794
999750	ZNF570	FAM222B	0.316793
999751	RAB14	SLC25A46	0.316793
999752	NFIX	PTPMT1	0.316792
999753	TGIF1	EZR	0.316791
999754	SMUG1	RCOR3	0.31679
999755	AHCTF1	C8G	0.31679
999756	SOX9	BOD1L1	0.31679
999757	POLE3	EIF1AX	0.316789
999758	LARP4	RACGAP1	0.316788
999759	SP5	PDGFRA	0.316787
999760	KLRG1	KRT7	0.316787
999761	DIABLO	FAM35DP	0.316787
999762	DHX36	TK1	0.316787
999763	ZNF782	MTHFS	0.316786
999764	ZFP37	PROK2	0.316786
999765	ZNF160	KIAA1524	0.316785
999766	RBM17	FLAD1	0.316785
999767	ZC3H7A	PIGW	0.316784
999768	HOMEZ	CADPS	0.316784
999769	ZBTB6	HNRNPA0	0.316784
999770	EOMES	MTRNR2L2	0.316784
999771	ASCL1	TP53BP2	0.316782
999772	KIF22	TMED7	0.316782
999773	RPS4X	TSPAN6	0.316782
999774	BHLHE22	TGIF2	0.316782
999775	EMX1	SUCLG1	0.316782
999776	ZNF17	USP9X	0.316781
999777	ZNF532	C2CD5	0.316781
999778	MXI1	NHS	0.316781
999779	ZNF138	PMS2P1	0.31678
999780	TFDP1	STX4	0.31678
999781	EP300	SEMA3F	0.31678
999782	NFATC3	CRBN	0.31678
999783	ZNF671	MTO1	0.31678
999784	ZCCHC17	PDIA5	0.31678
999785	ID4	ST5	0.316779
999786	PSMA6	SNTA1	0.316778
999787	HDAC3	PITPNB	0.316777
999788	GTF2B	CHRNE	0.316777
999789	RBMS1	PTGER4P2-CDK2AP2P2	0.316777
999790	ZNF582	PLXNA3	0.316777
999791	ZNF221	AKTIP	0.316776
999792	ZC3H7A	FOXC1	0.316776
999793	RPL6	SLC9A3R1	0.316776
999794	MSRA	LYPD6	0.316776
999795	SPI1	NKAIN3	0.316776
999796	R3HDM2	C12orf75	0.316776
999797	ZNF207	CHMP2B	0.316775
999798	PPARD	XKR5	0.316775
999799	PML	CXorf38	0.316775
999800	NFIX	TMED9	0.316774
999801	ZNF821	RPS6KA6	0.316774
999802	ZNF117	FBN2	0.316774
999803	ZSCAN32	DLL3	0.316773
999804	EOMES	ATP6V1B2	0.316772
999805	ZNF692	HS3ST1	0.316771
999806	ZNF138	BRD3	0.31677
999807	ATF4	PHACTR3	0.31677
999808	ZNF440	PIP4K2C	0.316769
999809	UBP1	ZNF232	0.316769
999810	ZNF101	RRP12	0.316768
999811	AHCTF1	SMA5	0.316768
999812	ZNF133	NIFK-AS1	0.316767
999813	MEF2A	GNAZ	0.316767
999814	ZNF768	ZNF557	0.316767
999815	A1CF	RDH13	0.316766
999816	ZNF282	SRSF8	0.316766
999817	NFYC	POLE4	0.316766
999818	ZNF669	HJURP	0.316765
999819	ZBTB33	INA	0.316765
999820	ZBTB20	SERBP1	0.316765
999821	PQBP1	FOSB	0.316764
999822	NR4A1	CD81	0.316764
999823	CBFA2T2	WDR1	0.316763
999824	BCL11A	LIN7C	0.316761
999825	SMARCC2	KIAA0101	0.316761
999826	E2F3	ZNF738	0.316761
999827	HP1BP3	ARAF	0.31676
999828	ILF2	SUCLA2	0.31676
999829	ZNF317	LCMT1	0.316759
999830	NFIB	FAM129B	0.316759
999831	PDLIM5	LOC440434	0.316759
999832	ZNF114	TANC2	0.316759
999833	XRCC1	TMEM120B	0.316758
999834	FOXK1	MED17	0.316758
999835	NFE2L2	ARNT	0.316757
999836	NFATC4	ZMYM2	0.316757
999837	ZNF274	LOC102723354	0.316756
999838	IRF6	DERL2	0.316756
999839	ZFP64	WDR83OS	0.316756
999840	ZNF322	USP4	0.316756
999841	PRDM11	CDC45	0.316755
999842	ZNF667	PPP2R2D	0.316755
999843	TFDP2	MRPL37	0.316754
999844	ZNF761	TMEM107	0.316754
999845	MEIS2	KIAA0355	0.316753
999846	VPS4B	ZBTB33	0.316753
999847	HES5	MEFV	0.316752
999848	SREBF1	NRD1	0.316752
999849	POU2F1	ARL15	0.316752
999850	ZNF76	LINC01572	0.316752
999851	ZMIZ1	PRR14L	0.316751
999852	EEF1D	AOC3	0.31675
999853	TSN	GK5	0.31675
999854	KLF5	SELL	0.31675
999855	SMARCA4	POLR2A	0.316749
999856	LARP1	LOC100506314	0.316749
999857	ZNF687	CCNJL	0.316748
999858	HIF3A	FBXO18	0.316748
999859	CLK1	ACBD7	0.316747
999860	ZNF775	KIF21B	0.316747
999861	POLR3G	TRAPPC5	0.316747
999862	ZBTB41	CHST14	0.316746
999863	SEMA4A	RANBP6	0.316746
999864	ZNF267	PNISR	0.316746
999865	SETBP1	ATP2C1	0.316745
999866	ZNF532	ZFYVE27	0.316744
999867	ZFP69B	GAP43	0.316744
999868	SRP9	NDUFAF2	0.316744
999869	HES6	FAM136A	0.316744
999870	RFX7	RAB33A	0.316743
999871	RUVBL1	CKAP2	0.316743
999872	KIAA0907	FXR2	0.316743
999873	ZNF706	C5orf42	0.316743
999874	EXOSC3	ENDOU	0.316742
999875	PSMA6	TFDP2	0.316741
999876	RBFOX2	FAM114A1	0.31674
999877	MZF1	CCDC109B	0.31674
999878	HMGB3	EN1	0.316739
999879	GTF2A2	CLSTN1	0.316739
999880	ZNF197	LOC101926898	0.316739
999881	ZHX3	TSPAN18	0.316737
999882	UBE2K	ERH	0.316737
999883	ZNF507	PIAS2	0.316737
999884	RBFOX2	EPB41L3	0.316737
999885	JUN	CDAN1	0.316736
999886	ZNF84	DEDD	0.316736
999887	LRRFIP1	L3MBTL2	0.316736
999888	ZHX1	MRPL53	0.316735
999889	CHURC1	LINC01270	0.316734
999890	ATF5	TMED7	0.316733
999891	XRCC1	ZNF677	0.316733
999892	CRX	PPIG	0.316732
999893	ZSCAN22	NFIA	0.316732
999894	NNT	SRPRB	0.316731
999895	CDK2AP1	STX17	0.316731
999896	RBM42	C11orf68	0.316731
999897	PRKAA1	GZF1	0.316731
999898	ZNF296	CHCHD3	0.31673
999899	MYCL	LINC01389	0.31673
999900	ZSCAN26	HERPUD1	0.31673
999901	ONECUT1	TMPRSS11B	0.316729
999902	ZNF333	C12orf45	0.316728
999903	ZNF597	MRPL50	0.316728
999904	ZNF251	TRIM68	0.316727
999905	SSRP1	GMNN	0.316727
999906	ZNF302	RAC1	0.316726
999907	ENO1	PPM1K	0.316726
999908	SNAPC5	SRBD1	0.316726
999909	GLI3	ARL6IP6	0.316726
999910	THAP5	SUCLG2	0.316726
999911	METTL14	DNAJC13	0.316725
999912	ZNF677	CANT1	0.316724
999913	ZNF639	AGPAT6	0.316724
999914	TCF7L2	GDI1	0.316724
999915	ZNF585A	SH3GLB2	0.316724
999916	HMGA1	TBC1D1	0.316724
999917	ZNF322	MTRNR2L9	0.316722
999918	ABL1	PHLDA2	0.316721
999919	JAZF1	CARS2	0.316721
999920	ADNP	LOC257396	0.31672
999921	SMAD4	LOC374443	0.31672
999922	ZNF24	SS18	0.316719
999923	MSI1	ACTN1	0.316719
999924	ZSWIM1	NMT2	0.316718
999925	HP1BP3	NPHP1	0.316718
999926	ATF6	SFRP1	0.316718
999927	SMC3	RPLP0	0.316718
999928	ASPSCR1	GIGYF2	0.316717
999929	NMRAL1	IFI6	0.316717
999930	GTF2B	LOC100129434	0.316717
999931	HIRIP3	SLC35F5	0.316717
999932	ASCL1	RCAN1	0.316717
999933	NFIL3	S100A10	0.316716
999934	NELFE	FAM213A	0.316716
999935	ZKSCAN3	DUSP16	0.316716
999936	ZSCAN30	PDE3B	0.316715
999937	ZNF180	SNORA63	0.316714
999938	TAF9	LOC101928307	0.316714
999939	FOS	ZNF232	0.316714
999940	PEG3	VBP1	0.316712
999941	ZNF146	CLCC1	0.316712
999942	SMAD5	GLTSCR2	0.316711
999943	ZNF607	BRPF1	0.316711
999944	ZNF678	ZNF573	0.316711
999945	PKM	PTBP2	0.31671
999946	BHLHE22	UNC13B	0.31671
999947	ZNF197	ZNF292	0.31671
999948	RAB7A	NONO	0.31671
999949	RBM17	DDOST	0.31671
999950	RNASEH2C	ERVH48-1	0.316709
999951	VPS72	SNORA10	0.316708
999952	GLI4	MRS2	0.316708
999953	SOX11	PPP3CA	0.316708
999954	GRHPR	SEC14L2	0.316706
999955	NEUROG1	NUBP2	0.316706
999956	NFIA	SLC43A2	0.316705
999957	BCL11B	TRIM5	0.316705
999958	ZNF43	PISD	0.316704
999959	ZNF486	MLLT4	0.316704
999960	METTL3	LKAAEAR1	0.316704
999961	KIAA0907	LOC101928738	0.316704
999962	LUZP1	ZNF395	0.316702
999963	ZNF195	TEX9	0.316702
999964	TRMT1	REEP3	0.316702
999965	ARID3A	STARD4	0.316701
999966	HDAC3	PGAM2	0.316701
999967	H1FX	TMEM130	0.316701
999968	NR2C2	LINC00943	0.316701
999969	NEUROD2	PTCSC3	0.3167
999970	TCF3	SUV420H1	0.3167
999971	PRDM1	ZSCAN9	0.3167
999972	SOX11	ARL14EP	0.3167
999973	TCF3	LOC101927257	0.3167
999974	MESP1	WDR60	0.316699
999975	ZNF621	ZNF140	0.316699
999976	ZNF326	ZFYVE27	0.316698
999977	ZDHHC15	HADHA	0.316697
999978	NONO	KRT31	0.316697
999979	CBX3	HAUS4	0.316696
999980	BCLAF1	GNS	0.316695
999981	CSNK2B	GPR161	0.316694
999982	ZNF740	TOX3	0.316693
999983	DAZAP1	PLCB1	0.316693
999984	PHF8	TTYH1	0.316692
999985	ZNF322	ID2	0.316691
999986	ZNF107	COX6B2	0.316691
999987	SOCS4	IL37	0.316691
999988	ZKSCAN4	CEP76	0.316691
999989	TP53	C19orf48	0.316691
999990	ZNF175	KLC2	0.316691
999991	NONO	SREBF2	0.316691
999992	TCEAL2	WASH2P	0.31669
999993	ATOH8	CAPG	0.31669
999994	CBFB	ZBTB17	0.31669
999995	CEBPG	LUC7L	0.31669
999996	BCL3	LIX1	0.316689
999997	ZNF718	PCMTD2	0.316688
999998	DIABLO	HNRNPH1	0.316688
999999	EZR	LYN	0.316687
1000000	FOXK2	KIAA1109	0.316687
1000001	HNRNPA0	2023-03-01	0.316687
1000002	RNF114	SMARCA2	0.316686
1000003	ZNF350	SCAMP3	0.316686
1000004	DNMT1	EFNB2	0.316686
1000005	ZNF239	BLOC1S1	0.316686
1000006	NFAT5	SSBP2	0.316685
1000007	E2F6	ADGRL1	0.316685
1000008	ZNF197	COLCA2	0.316685
1000009	CUX2	RALGPS1	0.316685
1000010	ARID3C	EMC10	0.316684
1000011	PHF2	GNB4	0.316684
1000012	NFIB	KIF4A	0.316684
1000013	ZBTB2	CEP55	0.316683
1000014	ZNF451	SCD	0.316683
1000015	ZFP37	RNASEH1	0.316682
1000016	ZNF615	SEPHS1	0.316682
1000017	FIZ1	CEP19	0.316681
1000018	ZNF302	ZCRB1	0.316681
1000019	IRF2	GHRL	0.31668
1000020	NFYB	FCHSD1	0.31668
1000021	TGIF1	EYA3	0.31668
1000022	GTF3A	SDSL	0.31668
1000023	APEX2	ZIK1	0.31668
1000024	MRPS25	AKT3	0.31668
1000025	SOX10	TG	0.316679
1000026	E2F8	HDDC2	0.316679
1000027	ZFP41	MAPRE3	0.316678
1000028	LSM6	TTYH1	0.316678
1000029	SOD1	ANKRD10	0.316678
1000030	ZNF551	WDR48	0.316678
1000031	SNRNP70	KLHL42	0.316677
1000032	YOD1	PPIG	0.316677
1000033	TROVE2	ZNF17	0.316677
1000034	NEUROD2	UTP15	0.316676
1000035	ZNF337	BAHD1	0.316675
1000036	ZNF785	TUSC2	0.316675
1000037	HMG20B	STARD3	0.316675
1000038	SOX15	PIGM	0.316674
1000039	TCF12	ZNF519	0.316673
1000040	MAX	ZNF571-AS1	0.316673
1000041	MTF1	FGF19	0.316673
1000042	SNAPC4	CLK1	0.316673
1000043	SMARCA5	MRPL4	0.316672
1000044	GADD45A	SLC25A4	0.316672
1000045	ZNF311	RAI1	0.31667
1000046	MECP2	TPR	0.31667
1000047	MAFF	BMPR1B-AS1	0.316669
1000048	ARNT2	MVB12A	0.316669
1000049	CBFA2T2	HDAC2	0.316667
1000050	ZNF274	GFM2	0.316665
1000051	NFIA	DOK6	0.316665
1000052	ZNF460	ZNF620	0.316664
1000053	MED30	CCDC109B	0.316663
1000054	HMGB3	LINC01180	0.316662
1000055	ETV1	LOC440028	0.316662
1000056	HMGB1	TMCO6	0.316662
1000057	IVD	SGOL2	0.316662
1000058	ZNF202	LOC101060542	0.316662
1000059	SMAD6	PRDM1	0.316661
1000060	ZNF426	CBR4	0.316661
1000061	POU3F2	ZNF358	0.316661
1000062	ZNF253	STK31	0.316661
1000063	BRCA1	DLEU7	0.31666
1000064	RAB18	LPIN3	0.31666
1000065	GTF3C5	CEP170	0.31666
1000066	ID2	SSBP3-AS1	0.31666
1000067	AKR1A1	FUS	0.31666
1000068	ZNF311	DKFZP434L187	0.316659
1000069	NR1D2	PTPN1	0.316659
1000070	RBM3	KAT6A	0.316658
1000071	ELF1	LOC100506990	0.316657
1000072	ZNF107	ESYT1	0.316656
1000073	ZNF532	FBXL4	0.316656
1000074	MBD4	FAM45A	0.316656
1000075	ZSCAN9	LARP6	0.316656
1000076	TERF2	MMADHC	0.316656
1000077	FOXG1	LONP1	0.316655
1000078	DGCR8	ZNF135	0.316655
1000079	ZFX	C12orf10	0.316655
1000080	HMGA1	GTPBP1	0.316654
1000081	DGCR8	MUL1	0.316654
1000082	ABL1	SSBP4	0.316654
1000083	TERF1	FRS3	0.316654
1000084	HMG20A	LMNA	0.316653
1000085	NFIA	ZNF652	0.316653
1000086	ZNF665	NCF4	0.316651
1000087	DUSP22	ATPIF1	0.316651
1000088	ZNF148	BIN1	0.316649
1000089	ZNF500	LCORL	0.316649
1000090	HES1	NUDT11	0.316649
1000091	SOD1	FANCD2	0.316649
1000092	USF2	TRAPPC5	0.316648
1000093	ZNF208	MAN1B1	0.316648
1000094	PDE6H	C5orf49	0.316646
1000095	NFIC	WHSC1	0.316646
1000096	SMARCA5	PROK2	0.316644
1000097	DDX20	SPAG7	0.316644
1000098	SOX15	S1PR3	0.316644
1000099	ZNF687	ZCCHC9	0.316644
1000100	EXO5	MTFR2	0.316644
1000101	CHD2	CBX1	0.316644
1000102	C19orf25	HAX1	0.316643
1000103	NELFE	ZER1	0.316643
1000104	ZNF775	MAPKAPK3	0.316642
1000105	NEUROG1	CNTD2	0.316641
1000106	CHURC1	FAM200B	0.316641
1000107	IRF6	UHMK1	0.316641
1000108	SREBF2	RAC1	0.316641
1000109	KLF3	MAGI2-AS3	0.31664
1000110	TFDP2	NAA10	0.31664
1000111	MXD3	RASSF6	0.316639
1000112	HMGA2	VN1R1	0.316638
1000113	PSMA6	WDR48	0.316638
1000114	ZSCAN32	ACTL6A	0.316638
1000115	PSMC2	CYB5B	0.316637
1000116	ZNF771	CTU2	0.316637
1000117	FOXD4L5	GNAO1	0.316637
1000118	H2AFZ	ZNF398	0.316636
1000119	SOX2	APEX1	0.316636
1000120	GPD1	CORO7	0.316636
1000121	MXI1	FAM98B	0.316635
1000122	RPL6	NXN	0.316635
1000123	MAPK1	LINC01000	0.316634
1000124	NFATC1	OTP	0.316634
1000125	MBD1	PAXIP1-AS1	0.316634
1000126	TERF1	LSM14A	0.316634
1000127	PAX6	BRWD3	0.316633
1000128	SNAI1	NECAP2	0.316633
1000129	EWSR1	LGALS7B	0.316633
1000130	ZNF440	ITPRIPL1	0.316632
1000131	ZNF711	LOC101928567	0.316631
1000132	TCF3	ATP5C1	0.316631
1000133	IRF9	LOC339059	0.316631
1000134	HMGB3	TSN	0.316631
1000135	E2F2	HIST1H4C	0.316631
1000136	ATF4	MRPS6	0.31663
1000137	UQCRB	SLC18A2	0.31663
1000138	SF1	MFAP1	0.316628
1000139	CFL2	CYB5A	0.316628
1000140	TFDP2	BHLHE22	0.316628
1000141	SOX5	GSS	0.316627
1000142	HIF3A	PIGQ	0.316627
1000143	ATF2	ZNF821	0.316627
1000144	ZNF250	NDUFA13	0.316626
1000145	ILF2	ESYT1	0.316625
1000146	ZNF501	COIL	0.316625
1000147	ZBTB6	C1QTNF7	0.316625
1000148	ZFHX3	MYBL2	0.316624
1000149	ZSCAN5A	METTL13	0.316623
1000150	SFPQ	DESI2	0.316622
1000151	BANP	TMEM14B	0.316621
1000152	ZNF711	LIMS1	0.316621
1000153	CD59	PHTF2	0.316621
1000154	EXOSC3	H2AFX	0.316621
1000155	ZNF607	FKBP7	0.316621
1000156	ZNF671	POLB	0.31662
1000157	PDS5A	PPIAL4G	0.31662
1000158	THOC2	SLC6A20	0.316619
1000159	RFX4	RPSA	0.316619
1000160	GLIS2	MRPS31	0.316618
1000161	ZKSCAN3	CAB39L	0.316618
1000162	ZBTB45	PLSCR4	0.316618
1000163	POLR2A	SYT2	0.316618
1000164	ZNF570	LOC152225	0.316616
1000165	HMGB2	LOC101927269	0.316615
1000166	PSMC2	UCHL5	0.316614
1000167	ZNF41	EXTL3-AS1	0.316614
1000168	ZNF16	MDM4	0.316614
1000169	CREBL2	VSTM4	0.316614
1000170	NR2F2	ESR2	0.316614
1000171	ZNF500	PAK7	0.316614
1000172	ZNF181	SAT1	0.316612
1000173	IRF3	SAYSD1	0.316612
1000174	SOX4	ZMYND11	0.316612
1000175	NR2C1	LINC00461	0.316612
1000176	HIVEP2	MRPL44	0.316611
1000177	SMARCA4	C4orf48	0.31661
1000178	KIF22	ERI3	0.31661
1000179	MIEF1	TMEM223	0.31661
1000180	ZKSCAN1	DDC	0.31661
1000181	NFIC	TAOK3	0.316609
1000182	ZNF22	C19orf73	0.316609
1000183	SOX9	GSPT2	0.316608
1000184	ETV5	ZNF140	0.316607
1000185	ZNF143	BPGM	0.316606
1000186	NFYB	CWC15	0.316605
1000187	ZNF320	TGIF2	0.316605
1000188	FOXP1	CDC20	0.316605
1000189	ZBTB6	RBM27	0.316605
1000190	ZNF519	ARF4	0.316603
1000191	ILF2	MUL1	0.316603
1000192	ZNF236	LOC100507156	0.316602
1000193	CTBP1	DGKE	0.316602
1000194	TRIM69	GNAO1	0.316602
1000195	ZNF248	TCTE3	0.316601
1000196	PIK3C3	RNVU1-20	0.316601
1000197	ZNF322	MED29	0.316601
1000198	HNRNPH3	MFSD4	0.316599
1000199	ZBTB45	EGLN3	0.316599
1000200	ZNF701	NFRKB	0.316599
1000201	BNC2	ZNF286A	0.316598
1000202	ACO1	TBC1D4	0.316598
1000203	RUVBL1	MIEF2	0.316597
1000204	ID2	LRAT	0.316597
1000205	TCFL5	SHOX2	0.316597
1000206	MYEF2	LOC101927100	0.316597
1000207	HINFP	FTO	0.316596
1000208	THOC2	PRDM15	0.316596
1000209	ZNF77	SNED1	0.316595
1000210	RFXANK	ADD1	0.316594
1000211	KLF6	DOHH	0.316594
1000212	SMAD4	HNRNPU	0.316593
1000213	NUP133	TSN	0.316592
1000214	ZNF430	TMEM229B	0.316592
1000215	HSPA1L	FOXL2NB	0.316592
1000216	NCOR1	BTBD7	0.316591
1000217	CBX7	MEPCE	0.316591
1000218	FOXM1	ACTL6A	0.31659
1000219	POLE4	LMTK2	0.316589
1000220	GRHL2	PPM1N	0.316588
1000221	UBXN1	TAF1A	0.316588
1000222	ZNF646	TMEM176B	0.316587
1000223	CUX2	NUCB2	0.316587
1000224	GPANK1	FER	0.316586
1000225	RBBP5	ATP6V0E2	0.316586
1000226	ZNF706	PPP1R7	0.316586
1000227	NCBP2	TINCR	0.316586
1000228	RCOR1	AP1M1	0.316586
1000229	ZNF304	COL15A1	0.316585
1000230	BCL6	THOC2	0.316585
1000231	RARB	PPP1R3B	0.316584
1000232	ZNF234	SRFBP1	0.316583
1000233	SMARCA4	PACSIN2	0.316583
1000234	ZNF214	TTC9	0.316583
1000235	ETV4	PRC1	0.316581
1000236	CREB1	ZBTB8A	0.316581
1000237	ZNF75A	RFX1	0.31658
1000238	RBM17	KIAA1279	0.31658
1000239	PRDX5	NACA	0.31658
1000240	MYBL1	POGK	0.31658
1000241	BRF2	RAB14	0.31658
1000242	POLD2	XRCC5	0.316579
1000243	ZCCHC17	PHLPP1	0.316579
1000244	HMBOX1	TMEM132E	0.316579
1000245	HNRNPH3	SLC46A1	0.316579
1000246	ZNF581	ECT2	0.316578
1000247	RBFOX2	MVD	0.316578
1000248	NUCB1	PRDX1	0.316578
1000249	POLR2A	TOPBP1	0.316578
1000250	ILF2	PPP1R3D	0.316577
1000251	SALL2	NHLRC3	0.316577
1000252	ZNF790	EXOSC2	0.316577
1000253	ABL1	GNAO1	0.316576
1000254	RNF114	FKBP8	0.316575
1000255	ILF2	LINC01198	0.316574
1000256	ZKSCAN1	SERINC5	0.316574
1000257	GIT2	MPC1	0.316573
1000258	HNRNPLL	PABPC4L	0.316573
1000259	PPP1R10	SMARCA5	0.316572
1000260	ZNF394	ATAD3B	0.316572
1000261	ZNF24	PCNT	0.316572
1000262	NELFE	ARL2	0.316572
1000263	POU2F1	CBL	0.316571
1000264	BACH2	LTB4R	0.31657
1000265	ZNF92	SH3GLB1	0.31657
1000266	ZNF699	SEMA5A	0.316569
1000267	GTF2F1	SLC9A1	0.316569
1000268	BCLAF1	NIFK	0.316569
1000269	MEX3C	UBXN4	0.316569
1000270	GABPB1	LINC01204	0.316569
1000271	GADD45A	SUGP1	0.316569
1000272	YWHAE	HIST1H1B	0.316569
1000273	IRF3	NAB2	0.316568
1000274	GTF2IRD1	BTBD3	0.316568
1000275	CEBPD	VAV1	0.316568
1000276	ZMAT2	TOB2	0.316566
1000277	TAL1	POPDC3	0.316566
1000278	ZNF335	LOC344967	0.316565
1000279	BAD	COX6B1	0.316565
1000280	CDK2AP1	LINC00094	0.316565
1000281	ZNF37A	FOXN3	0.316565
1000282	FOXM1	MCC	0.316565
1000283	TEF	TEX22	0.316565
1000284	SREBF1	CREBZF	0.316564
1000285	ZNF71	SH3BP2	0.316564
1000286	TCFL5	GOLGA8H	0.316564
1000287	HDX	LMNB1	0.316564
1000288	SP2	ASRGL1	0.316564
1000289	RPL35	LOC646471	0.316564
1000290	POLE4	BCAS4	0.316563
1000291	SETBP1	LYPLA2	0.316563
1000292	GTF2F1	PTOV1	0.316563
1000293	HHEX	ARL14EP	0.316563
1000294	ZC3H7A	SEMA5A	0.316562
1000295	CDC5L	RPL11	0.316561
1000296	NAP1L1	DTD2	0.316561
1000297	RBM17	SLC38A9	0.31656
1000298	H2AFY	CD99L2	0.31656
1000299	KLF12	LIG1	0.316559
1000300	PAX4	LIG3	0.316559
1000301	NAP1L1	PIK3C2A	0.316558
1000302	ZNF34	SH3BGRL2	0.316558
1000303	RREB1	MTF1	0.316558
1000304	TAF9	NPM1	0.316558
1000305	ZNF773	TENM4	0.316557
1000306	PHF21A	LMF1	0.316557
1000307	ZNF579	ADAMTS2	0.316557
1000308	TFDP1	ZNF607	0.316557
1000309	ZNF702P	NUP35	0.316557
1000310	LAS1L	HP1BP3	0.316557
1000311	YWHAZ	LOC643406	0.316557
1000312	FOXO6	TIGAR	0.316556
1000313	ELF2	ZC3H3	0.316556
1000314	ZNF45	C9orf3	0.316556
1000315	ZNF160	SUDS3	0.316552
1000316	SOX4	NSG1	0.316552
1000317	ZNF202	PCDHB10	0.316552
1000318	ZNF688	TBC1D1	0.316552
1000319	ZNF500	PPP1R42	0.316551
1000320	ZNF800	TRPM4	0.316551
1000321	ATF4	KIFC1	0.316551
1000322	ZFX	CAMTA1	0.31655
1000323	AEBP2	VASH1	0.316549
1000324	CBFA2T2	BLOC1S6	0.316549
1000325	TSN	CCDC28A	0.316549
1000326	ZNF746	NLRC3	0.316549
1000327	SNRPB2	NDUFB10	0.316549
1000328	PURA	ACYP2	0.316548
1000329	ZNF525	NOL4L	0.316548
1000330	ZNF641	NRXN2	0.316548
1000331	ZNF207	PEG10	0.316547
1000332	HES1	FUT9	0.316546
1000333	ZNF543	STK24	0.316546
1000334	NR2E3	LOC103908605	0.316546
1000335	MRPL2	ZC3H18	0.316545
1000336	RPS10	NOMO1	0.316545
1000337	SMAD9	RNF4	0.316544
1000338	ZNF232	SRP68	0.316544
1000339	BCLAF1	NDNL2	0.316543
1000340	FHL2	TMEM191A	0.316543
1000341	GPANK1	COX6B1	0.316543
1000342	CHD1	ZNF652	0.316542
1000343	NCOR2	RAD23A	0.316541
1000344	RPS10	ZNF518A	0.316541
1000345	SOX11	UBE4A	0.31654
1000346	DIS3	FLOT1	0.316538
1000347	RBMS1	BMPR1B-AS1	0.316537
1000348	SNAPC4	DPY19L1	0.316537
1000349	TAF1A	CLK4	0.316537
1000350	HBP1	MS4A7	0.316536
1000351	KLF16	POMGNT1	0.316536
1000352	ZNF480	DENND4C	0.316536
1000353	MBD1	ANKRD54	0.316535
1000354	RXRA	BCR	0.316535
1000355	ZNF461	USP16	0.316535
1000356	SOX9	PTPDC1	0.316535
1000357	SF3B1	MYL12B	0.316534
1000358	ZNF285	GUF1	0.316534
1000359	IRF5	GTF2B	0.316534
1000360	ZFP62	TXNL4B	0.316533
1000361	H2AFY	PHIP	0.316533
1000362	RUFY3	ZBTB46	0.316533
1000363	ZBTB20	SYCE1L	0.316532
1000364	CNOT3	PCDHGA8	0.316532
1000365	KLF3	CNTNAP2	0.316532
1000366	NFE2L2	FARSB	0.316532
1000367	MIEF1	TBR1	0.316531
1000368	DAB2	SNX6	0.31653
1000369	FOXO1	NUDT8	0.31653
1000370	ZNF345	SNRPB2	0.31653
1000371	CSNK2B	SLC26A3	0.316529
1000372	ZNF589	FOXRED1	0.316528
1000373	ZNF585A	WHAMMP1	0.316528
1000374	MBD1	ZNF747	0.316528
1000375	TFAM	DENND5A	0.316527
1000376	MYPOP	TTC3	0.316527
1000377	ZNF569	TAF15	0.316527
1000378	RAD21	ODC1	0.316527
1000379	ZNF391	FREM1	0.316526
1000380	TET1	MALRD1	0.316526
1000381	CCNT2	SYF2	0.316526
1000382	ZBTB39	PHKA2	0.316524
1000383	ZNF22	CCDC144A	0.316524
1000384	MRPL2	SLC43A2	0.316524
1000385	TSN	CYB5A	0.316524
1000386	YWHAZ	ADAMTS20	0.316523
1000387	PLAG1	NLGN1	0.316523
1000388	TRIM24	FKBP1B	0.316523
1000389	SOX14	CALB1	0.316522
1000390	ZNF543	EDF1	0.316522
1000391	ZNF561	INAFM1	0.316521
1000392	ZNF248	GCA	0.31652
1000393	ZNF112	NTPCR	0.31652
1000394	HNRNPA1	FGF11	0.31652
1000395	ZSCAN2	MAB21L3	0.316519
1000396	RPS10	ZNF76	0.316519
1000397	FOSL1	IL31RA	0.316519
1000398	PARP1	LSM8	0.316519
1000399	ZBTB11	CMIP	0.316518
1000400	ILF2	SHOX	0.316517
1000401	CERS2	FAM95C	0.316517
1000402	TMEM33	MRTO4	0.316516
1000403	ZNF300	ENO2	0.316514
1000404	VAMP3	SLC30A5	0.316514
1000405	TBR1	CADM1	0.316514
1000406	ZBTB3	POGLUT1	0.316514
1000407	ZNF707	GCDH	0.316513
1000408	NCOR1	MRPL35	0.316513
1000409	ZNF254	PEX1	0.316513
1000410	SMC3	PKD1	0.316511
1000411	SIX4	NAA30	0.316511
1000412	KCNIP1	PYCARD	0.316511
1000413	UTP18	DYNC1LI1	0.316511
1000414	TGIF1	FAXC	0.316511
1000415	ZNF3	ITGAM	0.31651
1000416	ZNF286B	LOC100652758	0.31651
1000417	HCFC2	MAP1LC3B2	0.31651
1000418	ODC1	TRMT11	0.31651
1000419	AR	LOC100506142	0.316509
1000420	ETFB	GSTM5	0.316508
1000421	NR3C1	HLA-B	0.316508
1000422	EBF1	MSRB3	0.316507
1000423	TAF7	ILDR1	0.316507
1000424	ZNF627	TERF1	0.316506
1000425	PDLIM5	PRPF4B	0.316505
1000426	GTF2B	GLT8D1	0.316505
1000427	ATF3	IGFBP7	0.316505
1000428	HMGA1	CCNI	0.316504
1000429	SFPQ	MKRN2	0.316504
1000430	LCORL	TPGS2	0.316502
1000431	NR2F2	IFT43	0.316502
1000432	ZFP64	ERICH6-AS1	0.316502
1000433	TSN	ADSL	0.316502
1000434	PHF2	ASH1L-AS1	0.316502
1000435	ZNF704	BRD2	0.316501
1000436	ZBTB38	MAP4K2	0.316501
1000437	TAF9	ZNF559	0.316501
1000438	SMAD3	GOLGA6L7P	0.316501
1000439	DNTTIP1	IKBIP	0.316501
1000440	ZNF574	LSM10	0.3165
1000441	E2F6	CCDC177	0.3165
1000442	VEZF1	C21orf33	0.316499
1000443	KDM2A	HMGXB4	0.316499
1000444	OTUD4	LIPE-AS1	0.316498
1000445	SCMH1	TCEA1	0.316497
1000446	MAF	SPDYE3	0.316497
1000447	ZNF692	PDE3B	0.316496
1000448	BACH1	CENPK	0.316496
1000449	ZNF680	PDRG1	0.316496
1000450	HMGA1	GTF3A	0.316496
1000451	ZNF138	ANKRD39	0.316495
1000452	BHLHE40	UNC13A	0.316495
1000453	UBP1	TERF1	0.316495
1000454	SF3B1	RFC4	0.316495
1000455	RPS6KA5	CASC4	0.316494
1000456	MAX	LINC00441	0.316494
1000457	CBX7	ANXA11	0.316494
1000458	CARF	ZBTB7A	0.316494
1000459	ZCCHC17	THAP5	0.316494
1000460	MXI1	MRPL28	0.316494
1000461	YWHAE	SFR1	0.316494
1000462	HSF1	SWT1	0.316493
1000463	SALL1	AKAP8	0.316493
1000464	ZNF8	PRDX4	0.316492
1000465	ODC1	SLC29A3	0.31649
1000466	CBFB	IGF2BP2-AS1	0.316489
1000467	ZNF214	TRIM16L	0.316489
1000468	RUVBL1	RAB34	0.316487
1000469	MBD2	TPGS2	0.316487
1000470	SFPQ	TMEM220	0.316486
1000471	PPP5C	RTN4	0.316486
1000472	MYBL2	LOC101927211	0.316486
1000473	ZNF222	ZNF718	0.316486
1000474	ZNF555	FAM229B	0.316485
1000475	XRCC1	S1PR2	0.316485
1000476	BAD	CHIC1	0.316485
1000477	ZNF628	TRIP13	0.316484
1000478	CANX	TTK	0.316484
1000479	BAX	ZFY	0.316483
1000480	SSRP1	FAM49A	0.316483
1000481	HNRNPA1	SMIM6	0.316483
1000482	FANK1	GOLGA2P7	0.316482
1000483	PPP1R10	IVNS1ABP	0.316482
1000484	RBM3	PLA2G12A	0.316482
1000485	ING4	HOMER1	0.316481
1000486	ZNF793	ZBTB17	0.316481
1000487	ZNF706	MAFA	0.316481
1000488	PICK1	ROGDI	0.31648
1000489	SP110	ZNF287	0.316479
1000490	FOSB	SPI1	0.316479
1000491	ZNF274	PATZ1	0.316479
1000492	ZSCAN12	SLC8A1	0.316479
1000493	ZNF148	MAD2L1	0.316479
1000494	ZNF214	MED18	0.316479
1000495	PATZ1	TMEM110	0.316478
1000496	ZNF586	PDCD10	0.316477
1000497	UQCRB	LIPG	0.316477
1000498	HINFP	ZC3H3	0.316477
1000499	ZNF460	FPGT	0.316477
1000500	PKM	TSEN54	0.316477
1000501	ZNF714	SNCB	0.316477
1000502	ZNF711	PIP5KL1	0.316476
1000503	ZNF408	CEP350	0.316476
1000504	ABL1	BET1	0.316475
1000505	EMX1	PNMA1	0.316475
1000506	TRMT1	COG6	0.316475
1000507	POU3F3	SMEK2	0.316475
1000508	NFYB	RBM25	0.316474
1000509	CHURC1	NHSL1	0.316474
1000510	ZNF394	PTPRM	0.316472
1000511	LEF1	RPS26	0.316472
1000512	PRDX5	GNG12-AS1	0.316472
1000513	AVEN	PPM1G	0.316472
1000514	PARP1	GFM1	0.316471
1000515	ZNF785	HDAC6	0.316471
1000516	E2F8	SLC6A6	0.316471
1000517	NUAK1	PPP4R1	0.316471
1000518	RBM3	PPFIA2	0.31647
1000519	NR2F1	NHEJ1	0.31647
1000520	CHD1	KLHL7	0.31647
1000521	HSPA5	HECW2	0.31647
1000522	BCL11A	TUFM	0.316469
1000523	FOSB	FOSL1	0.316468
1000524	ZNF546	TSPAN6	0.316467
1000525	PLAGL1	GPX4	0.316467
1000526	RAB14	NDUFC2	0.316466
1000527	GTF3A	C4orf48	0.316466
1000528	CTCF	LOC100294145	0.316465
1000529	ZBTB45	TSHZ3	0.316464
1000530	SMARCC1	LOC653602	0.316463
1000531	SREBF2	DUS4L	0.316463
1000532	ZNF93	ZNF296	0.316463
1000533	HIVEP3	TRMT10B	0.316462
1000534	NUP133	ZNF37A	0.316462
1000535	NFIA	SNAPIN	0.316461
1000536	PICK1	REEP5	0.316461
1000537	SATB1	ARRB1	0.316461
1000538	ZNF664	COPB1	0.316461
1000539	ZNF594	ETV1	0.31646
1000540	POU6F1	LOC101927817	0.31646
1000541	ELK4	CCDC78	0.316458
1000542	ZNF575	RAP2A	0.316458
1000543	ZNF540	ANKRD26	0.316457
1000544	RPS10	SLC25A38	0.316457
1000545	ZNF468	KIAA1522	0.316456
1000546	TCF3	RAB11FIP2	0.316455
1000547	ZIC2	CCDC138	0.316455
1000548	ZNF26	ACTR1A	0.316454
1000549	ZNF521	TMPRSS6	0.316453
1000550	CSNK2B	SUCO	0.316453
1000551	ZNF93	MED1	0.316453
1000552	MEIS2	ARHGEF7	0.316452
1000553	ZNF41	COL14A1	0.316452
1000554	NR1D1	ZNF559	0.316452
1000555	PQBP1	RCOR3	0.316452
1000556	CHD2	NOTCH1	0.316452
1000557	KDM5D	RSPO3	0.316452
1000558	ZNF419	SCRN3	0.316452
1000559	RFX7	TSNAX	0.316451
1000560	ZNF264	LIN52	0.316451
1000561	SOX4	LINC00667	0.316451
1000562	NFATC3	MND1	0.316451
1000563	CERS5	PIGBOS1	0.31645
1000564	DGCR8	IGFBPL1	0.31645
1000565	NUAK1	SYT11	0.316449
1000566	LRRFIP1	C9orf78	0.316449
1000567	HKR1	AGAP3	0.316449
1000568	METTL3	THAP8	0.316448
1000569	HOMEZ	VPS4A	0.316447
1000570	ZSCAN18	STAG3L4	0.316446
1000571	SOX11	SFXN4	0.316446
1000572	SNRPB2	ZNF441	0.316445
1000573	GRHPR	BAZ1B	0.316445
1000574	ZNF829	HSD17B8	0.316445
1000575	AIRE	RNF212B	0.316444
1000576	PRKAA2	GCDH	0.316444
1000577	KDM5D	CLTA	0.316444
1000578	ZNF532	EIF5A2	0.316444
1000579	ATF3	LINC00624	0.316444
1000580	ZNF765	SPATA7	0.316443
1000581	BCLAF1	RPA1	0.316442
1000582	HMGA1	USP3	0.316441
1000583	SOX11	ARHGEF9	0.316441
1000584	CSTF2	SIN3A	0.316441
1000585	ZNF214	RPS14P3	0.316441
1000586	SPR	ZDHHC14	0.31644
1000587	PHTF1	CTR9	0.316439
1000588	RPS4X	ZNF559	0.316438
1000589	SMC3	PCID2	0.316437
1000590	ZNF524	LOC653786	0.316436
1000591	DIABLO	NEUROD6	0.316436
1000592	MAF	SLA	0.316436
1000593	ARID3B	PDE4C	0.316436
1000594	ZNF559	TSNAX	0.316435
1000595	ZEB2	SPRR1B	0.316435
1000596	TFCP2	CLP1	0.316435
1000597	UBP1	RIPK1	0.316434
1000598	FOS	KRTAP1-5	0.316433
1000599	TCF3	SNHG1	0.316432
1000600	BRF1	MRPL36	0.316432
1000601	HIVEP1	TSSK3	0.316432
1000602	ZNF326	SSSCA1-AS1	0.316432
1000603	ZNF154	RBM41	0.316431
1000604	ZNF714	TCTN1	0.31643
1000605	ZNF470	GRIK5	0.316429
1000606	ZFP64	PICK1	0.316429
1000607	NR2C1	DYRK2	0.316428
1000608	ZNF639	CPEB4	0.316428
1000609	ZNF717	TCTEX1D2	0.316428
1000610	TFDP2	RPL13A	0.316428
1000611	RNF138	IFIT5	0.316427
1000612	CTCFL	NPDC1	0.316427
1000613	CERS5	GPC6	0.316427
1000614	ZMIZ1	EIF3B	0.316427
1000615	ZNF208	DENND4B	0.316427
1000616	MCTP2	ACSS1	0.316425
1000617	ZNF681	RBMS2	0.316425
1000618	HIST2H2BE	DKK3	0.316424
1000619	ZNF429	NAGS	0.316424
1000620	ZBTB17	WWOX	0.316423
1000621	ZNF3	SFT2D3	0.316423
1000622	UBP1	WAC-AS1	0.316423
1000623	MTHFD1	ARPP21	0.316423
1000624	ZNF24	COPG1	0.316422
1000625	EPAS1	ENO2	0.316422
1000626	PLAGL1	CELF5	0.316421
1000627	NHLH1	PTP4A3	0.316421
1000628	DNMT1	TMSB15B	0.31642
1000629	ARFGAP1	ARID1B	0.316419
1000630	ZNF567	TMEM132A	0.316419
1000631	RAN	GAMT	0.316419
1000632	NPDC1	RDX	0.316419
1000633	ZNF83	MEPCE	0.316419
1000634	ZNF573	COX14	0.316419
1000635	SFT2D1	SFRP1	0.316418
1000636	EWSR1	PTAR1	0.316418
1000637	CELF5	MPHOSPH9	0.316418
1000638	PSMC2	GMNN	0.316417
1000639	ASAP3	BBX	0.316417
1000640	ZBTB20	RDH12	0.316417
1000641	ZNF575	GEMIN2	0.316416
1000642	NELFE	RAP1B	0.316416
1000643	SREBF2	LOC101927907	0.316415
1000644	SALL2	PPP2R5B	0.316414
1000645	PKM	MARCKS	0.316414
1000646	KLRG1	GNA12	0.316414
1000647	ZNF461	AMD1	0.316414
1000648	SND1	FRMD8	0.316413
1000649	TET1	NDUFA1	0.316413
1000650	NFIX	TPM1	0.316413
1000651	CSNK2B	PDIA3	0.316413
1000652	AFF4	SAT1	0.316412
1000653	UBP1	N4BP2L2	0.316411
1000654	ZNF100	SCAF8	0.316411
1000655	ZSCAN31	C14orf142	0.316409
1000656	ZNF611	CITED2	0.316408
1000657	HSPA5	TOB1	0.316408
1000658	PKNOX2	WASH3P	0.316407
1000659	NFE2L1	PRKACA	0.316407
1000660	ID4	MED19	0.316406
1000661	ZSCAN30	NUMA1	0.316406
1000662	ZNF322	PCMTD1	0.316405
1000663	RBM3	SLC35G2	0.316405
1000664	MRPL1	PSME2	0.316405
1000665	ZNF440	TMPRSS3	0.316404
1000666	CEBPZ	LANCL1	0.316404
1000667	U2AF1	COX5A	0.316404
1000668	PPP5C	LRP4	0.316403
1000669	SETBP1	DCAF8	0.316403
1000670	MBD1	PRUNE2	0.316401
1000671	RB1	STAMBP	0.316401
1000672	ZNF324B	EFHD2	0.316401
1000673	UBXN1	NR2E1	0.316401
1000674	ZBTB38	MCOLN2	0.3164
1000675	FOXP1	DHX40	0.3164
1000676	ZNF681	PSMD8	0.316399
1000677	MXD3	IQUB	0.316399
1000678	MED30	PCYOX1L	0.316398
1000679	ZNF415	AP2B1	0.316398
1000680	PBX2	LTB4R2	0.316397
1000681	RNASEH2C	UBE2L6	0.316397
1000682	ARG2	NEIL2	0.316397
1000683	POLR2A	GSPT1	0.316397
1000684	ODC1	MED10	0.316396
1000685	MEIS2	KCNH5	0.316395
1000686	ZBTB2	FABP7	0.316395
1000687	ZNF181	MAT2B	0.316395
1000688	ZNF181	SKIV2L2	0.316395
1000689	HIVEP3	SLC1A1	0.316394
1000690	GTF2I	NRM	0.316394
1000691	ZNF165	SLC1A1	0.316393
1000692	ILF2	PCGF6	0.316392
1000693	DDIT3	PPP2R3C	0.316391
1000694	SRP9	SLC35G2	0.316391
1000695	HMGB2	C2orf50	0.31639
1000696	MAFA	CD300LB	0.31639
1000697	ZNF214	CISH	0.31639
1000698	TAF9	MRPL22	0.31639
1000699	CENPB	RIOK2	0.31639
1000700	TRIM21	TERF1	0.31639
1000701	NR3C1	EXTL3	0.316389
1000702	USP39	GFRA1	0.316389
1000703	NFE2L2	KMT2A	0.316389
1000704	RPS4X	TSEN34	0.316388
1000705	ZNF440	TMBIM6	0.316387
1000706	ZNF562	TRMT12	0.316387
1000707	RBM22	NOL8	0.316387
1000708	TIMM44	FTSJ1	0.316386
1000709	KMT2A	LYPLA2	0.316386
1000710	ZNF460	CEP70	0.316386
1000711	ZNF711	MAP4K5	0.316386
1000712	ZNF711	MED25	0.316385
1000713	SP3	GINS4	0.316385
1000714	ZNF597	DUSP4	0.316384
1000715	BCL11B	PPFIA2	0.316384
1000716	RAD21	FBXW5	0.316384
1000717	ZNF585B	SELT	0.316383
1000718	VAX1	FAM89B	0.316383
1000719	HDAC8	KIF4A	0.316382
1000720	LHX1	DAZL	0.316382
1000721	SEMA4A	LOC105274304	0.316382
1000722	ZBTB20	IFT57	0.316381
1000723	ZNF626	CHMP7	0.316381
1000724	ZNF184	HMGB1	0.316381
1000725	SMAD2	PATZ1	0.316381
1000726	ZNF286B	RNF185	0.31638
1000727	PARP1	CKS2	0.31638
1000728	MBTPS2	FER1L6	0.316379
1000729	PRKAA2	HMGA2	0.316379
1000730	FOXP3	APC	0.316378
1000731	RBPJ	NUDT14	0.316378
1000732	P4HB	EIF2AK1	0.316376
1000733	ING3	DYNC2LI1	0.316375
1000734	ID2	TACC2	0.316375
1000735	ZNF334	GIPC2	0.316374
1000736	TAF7	BNIP3	0.316374
1000737	CEBPB	SLC35G2	0.316374
1000738	TFDP1	CCDC82	0.316374
1000739	LIN28B	ZC3H8	0.316373
1000740	ZIC5	HSPA1A	0.316373
1000741	RAB18	MORN4	0.316372
1000742	CREB5	GABPA	0.316372
1000743	SPR	INPP5K	0.316372
1000744	SMARCA4	ASB9P1	0.316371
1000745	NPDC1	ENO2	0.316371
1000746	ZNF441	FBLN1	0.316371
1000747	ZC3H11A	GPBP1L1	0.31637
1000748	GATA2	MFAP1	0.316369
1000749	ETS2	RNF103	0.316368
1000750	NFIC	PRKCDBP	0.316367
1000751	ZNF334	GLCE	0.316367
1000752	PSMA6	FBXO11	0.316366
1000753	MYLK	ITFG1-AS1	0.316366
1000754	FOSL2	ST8SIA2	0.316366
1000755	ZBTB34	APOLD1	0.316366
1000756	ADNP	PIP5K1C	0.316366
1000757	ZSCAN5A	MEMO1	0.316366
1000758	ZNF614	MAP2K1	0.316365
1000759	ZNF93	CDKAL1	0.316364
1000760	NFE2L1	CEP350	0.316364
1000761	DR1	FRY	0.316364
1000762	MTA3	AEBP2	0.316364
1000763	ZNF25	2023-09-02	0.316363
1000764	ACAA1	DTL	0.316363
1000765	HMGB3	MCCC1	0.316363
1000766	YEATS4	PDLIM1	0.316363
1000767	CYCS	SNURF	0.316363
1000768	IRX2	SIM1	0.316362
1000769	ZNF154	RCAN1	0.316362
1000770	GOT1	FAM69A	0.316361
1000771	MYEF2	HNRNPUL2	0.31636
1000772	MBD2	ZNF609	0.31636
1000773	ZNF780A	SRM	0.31636
1000774	SMAD3	MVB12A	0.31636
1000775	CTNNB1	DCHS1	0.31636
1000776	ZNF117	ZC3H10	0.31636
1000777	ARID5A	INF2	0.31636
1000778	ZNF587	AGO4	0.316359
1000779	ZNF695	ACTR10	0.316358
1000780	PAX6	PRDX2	0.316358
1000781	ZSCAN23	PIP5K1A	0.316356
1000782	HES5	GMCL1	0.316356
1000783	ZNF316	LRIG1	0.316356
1000784	TAF1A	LSM5	0.316355
1000785	SOX10	GTF2A1	0.316355
1000786	NPDC1	SYNRG	0.316355
1000787	CDK2AP1	TMEM229B	0.316354
1000788	MTHFD1	CASP9	0.316354
1000789	ZNF572	SURF6	0.316354
1000790	EWSR1	GEMIN6	0.316354
1000791	FOXO4	LINC00326	0.316353
1000792	RBM3	HMGN3	0.316353
1000793	ZNF655	EXOSC9	0.316352
1000794	BHLHE22	HEATR5B	0.316352
1000795	ZNF302	THAP9-AS1	0.316352
1000796	LCORL	NPIPA1	0.316351
1000797	LHX1	LOC643711	0.316351
1000798	HES1	SH3YL1	0.316351
1000799	ZFX	USP36	0.316351
1000800	ZNF629	BOLA1	0.31635
1000801	CLK1	PLXDC2	0.31635
1000802	RAN	PPIP5K2	0.31635
1000803	PRDM16	CEP44	0.316349
1000804	CBFB	FGF9	0.316348
1000805	TET1	NACA	0.316348
1000806	ZEB1	MTRNR2L9	0.316348
1000807	VPS4B	WLS	0.316347
1000808	PBX3	GRID1-AS1	0.316345
1000809	ZNF264	TEF	0.316344
1000810	RNASEH2C	NCAPG2	0.316344
1000811	ZNF710	DDX59	0.316344
1000812	MGA	TP53BP2	0.316344
1000813	HES4	SPOPL	0.316342
1000814	FOXG1	PAK7	0.316342
1000815	EWSR1	ARID5A	0.316341
1000816	SOX15	PRPH	0.316341
1000817	EGR3	GNL1	0.316341
1000818	E2F6	EFHD2	0.31634
1000819	MGA	WDR41	0.31634
1000820	ZMAT2	CD82	0.31634
1000821	HNRNPA1	ALKBH3	0.31634
1000822	SOCS4	CDK20	0.316339
1000823	PHF2	UNC50	0.316339
1000824	ZNF768	USP1	0.316339
1000825	MIEF1	SNHG11	0.316339
1000826	CD59	LRP6	0.316339
1000827	MSI1	ZNF358	0.316338
1000828	ZBTB3	RHOT2	0.316337
1000829	ZBTB7A	RPLP0P2	0.316337
1000830	ZBTB33	BEND2	0.316336
1000831	ZNF711	RNF130	0.316335
1000832	ZNF814	NFIC	0.316335
1000833	ZNF331	RPS6KB1	0.316334
1000834	EZR	CNP	0.316334
1000835	GAR1	ZNF608	0.316334
1000836	MCTP2	IBA57	0.316334
1000837	ZNF45	SCAND1	0.316333
1000838	ZNF165	ARMCX5	0.316333
1000839	DLX6	CYSLTR1	0.316333
1000840	CBFA2T2	CRAT	0.316332
1000841	ZNF302	TSEN34	0.316332
1000842	HMGA1	PSMD4	0.316331
1000843	ZMIZ1	MS4A4A	0.316331
1000844	ZNF451	SRCAP	0.316329
1000845	HSPA5	CCDC148	0.316329
1000846	AKR1A1	DIABLO	0.316329
1000847	ZNF420	CEP152	0.316329
1000848	PAX8	B4GALT4-AS1	0.316329
1000849	TBR1	KIF26B	0.316329
1000850	ZFP2	ADRBK1	0.316328
1000851	REL	LOC100132356	0.316328
1000852	ZSCAN21	TCAF2	0.316327
1000853	ZNF207	CWC25	0.316325
1000854	YBX1	RQCD1	0.316325
1000855	ZNF335	RAD51B	0.316325
1000856	UGP2	RER1	0.316324
1000857	IKZF4	TRAF3IP1	0.316324
1000858	PLAGL2	MAP2	0.316324
1000859	ZSCAN12	YIPF6	0.316324
1000860	CTBP2	CENPBD1	0.316323
1000861	ZNF665	MIER3	0.316323
1000862	DHX36	TPM1	0.316323
1000863	RUFY3	LINC00700	0.316323
1000864	MGA	RPP38	0.316322
1000865	ZBTB2	CFLAR	0.316322
1000866	ZFP90	PIGK	0.31632
1000867	CSNK2B	ZNRD1	0.31632
1000868	NFKB1	COQ5	0.316319
1000869	ZHX1	NAA16	0.316319
1000870	DMAP1	LINC00657	0.316319
1000871	ZSCAN18	SLC39A9	0.316318
1000872	SOX21	LRP3	0.316318
1000873	HDAC2	LRRC3-AS1	0.316318
1000874	CTNNB1	STT3B	0.316318
1000875	KDM2B	OTOGL	0.316317
1000876	ZNF513	KLF3	0.316317
1000877	SUPT20H	REEP2	0.316317
1000878	RAB2A	WIPF2	0.316317
1000879	RFX1	LHFPL4	0.316316
1000880	ZNF79	SV2B	0.316316
1000881	NCBP2	UBA6	0.316316
1000882	EEF1D	TXN2	0.316315
1000883	IKZF4	C19orf12	0.316314
1000884	TEAD1	SPAG9	0.316313
1000885	NAP1L1	COPS5	0.316313
1000886	TCF7L1	BDP1	0.316312
1000887	HMG20A	FAM192A	0.316312
1000888	ZNF232	ST3GAL6	0.316311
1000889	AHR	WDR82	0.31631
1000890	ZNF519	NEK6	0.31631
1000891	ATF4	SMIM2-AS1	0.316309
1000892	ESRRA	G2E3	0.316308
1000893	KLF7	C6orf47	0.316308
1000894	GCM1	LINC00925	0.316308
1000895	ZNF700	GGNBP2	0.316308
1000896	ZFP2	SCLT1	0.316306
1000897	NELFB	TBC1D7	0.316306
1000898	HIVEP2	FAAP100	0.316306
1000899	ZSCAN22	MCEE	0.316305
1000900	ATF1	PSD3	0.316305
1000901	TIMELESS	SEPP1	0.316305
1000902	TROVE2	ACAP2	0.316305
1000903	TIMM44	CD276	0.316305
1000904	MYCN	C6orf10	0.316304
1000905	OTUD4	EBI3	0.316304
1000906	ZNF24	LOC100506860	0.316303
1000907	ZNF770	RHOA	0.316303
1000908	SF1	SELL	0.316303
1000909	MAFF	MALL	0.316303
1000910	ZNF131	APEX1	0.316302
1000911	JUND	DMRTA2	0.316302
1000912	SF3B1	ORC6	0.316302
1000913	ZNF135	RBM4	0.316302
1000914	CEBPB	PXDN	0.316301
1000915	NR2F6	CHGB	0.3163
1000916	TFAP2C	VMP1	0.3163
1000917	BCLAF1	SKP2	0.316299
1000918	IRF1	GOT2	0.316299
1000919	TBL1XR1	SAAL1	0.316299
1000920	ARG1	ITGA7	0.316298
1000921	DDIT3	TLE4	0.316298
1000922	RBM7	TCEAL5	0.316298
1000923	TIMM44	ARL1	0.316298
1000924	ASCC1	OPA1	0.316297
1000925	SRP9	RAP1GDS1	0.316297
1000926	TBX6	GAPDHS	0.316297
1000927	RORA	ZNF630	0.316297
1000928	KDM5B	SHROOM4	0.316296
1000929	TMEM33	ARF3	0.316296
1000930	TIMELESS	TOMM7	0.316296
1000931	ZNF141	NFE2L1	0.316295
1000932	FOS	CEP44	0.316294
1000933	REST	DTWD1	0.316294
1000934	ZNF711	GSPT1	0.316294
1000935	ZSCAN29	CLK2	0.316294
1000936	NME1	SLC25A12	0.316293
1000937	E2F2	PLCG1	0.316292
1000938	ZNF80	ARMCX2	0.316291
1000939	BANP	N4BP2L2	0.316291
1000940	ZRSR2	METTL12	0.316291
1000941	ZNF449	CD53	0.316289
1000942	PPP1R10	C1orf174	0.316289
1000943	ZNF532	PLIN3	0.316289
1000944	ASPSCR1	ARMT1	0.316288
1000945	ENO1	ST3GAL1	0.316288
1000946	NR2F2	LOC100507156	0.316288
1000947	ZNF664	MAPK8	0.316287
1000948	CTNNB1	TMEM245	0.316287
1000949	HMGB1	MINPP1	0.316287
1000950	A1CF	LINC00923	0.316286
1000951	KDM4C	R3HCC1L	0.316286
1000952	RPS4X	LOC100506497	0.316285
1000953	MSX2	LOC105747689	0.316285
1000954	EMX1	FKBP4	0.316285
1000955	ZNF821	POLDIP3	0.316285
1000956	CREBZF	NAPEPLD	0.316285
1000957	NHLH2	VEGFA	0.316284
1000958	TRIM24	APOO	0.316283
1000959	MAZ	SDHAP3	0.316282
1000960	ABCF2	SEMA3C	0.316282
1000961	SP2	SNHG6	0.316282
1000962	HIF3A	SLC2A1	0.316281
1000963	EP300	IDH3A	0.31628
1000964	ZNF124	PPP1R13L	0.31628
1000965	CREBZF	RBM14	0.31628
1000966	DIABLO	NLE1	0.31628
1000967	FOXK2	RQCD1	0.31628
1000968	MNT	SNORA61	0.316279
1000969	EXO5	GRAMD1A	0.316278
1000970	HMGB1	CXXC1	0.316278
1000971	LCORL	DNAJC15	0.316278
1000972	ILF2	CNTNAP2	0.316276
1000973	MRPS25	TRA2A	0.316275
1000974	ZBTB20	EFR3B	0.316274
1000975	ARX	SEC62	0.316274
1000976	ZFP90	SETD7	0.316272
1000977	SMARCC2	MRPS21	0.316272
1000978	ZEB1	LOC100506860	0.316272
1000979	RBAK	CAB39L	0.316271
1000980	SOD1	SH3BGRL	0.316271
1000981	ZNF285	PAK1IP1	0.31627
1000982	POLI	SRP68	0.316269
1000983	CERS4	RAD51	0.316269
1000984	SP1	E2F1	0.316269
1000985	ZNF708	MEX3B	0.316269
1000986	CSNK2B	EGR1	0.316268
1000987	ZBTB44	SLC17A8	0.316267
1000988	ELF4	IVNS1ABP	0.316265
1000989	ZNF491	SPRY4-IT1	0.316264
1000990	CERS5	L1CAM	0.316263
1000991	ZNF507	DYNLL1	0.316263
1000992	ZSCAN18	CGB8	0.316263
1000993	ZNF197	AGGF1	0.316263
1000994	ZNF19	C4orf32	0.316262
1000995	TCF4	ALDH8A1	0.31626
1000996	ZNF75A	KLHL35	0.31626
1000997	GTF3A	RPL32P3	0.316259
1000998	ZNF587	RNF111	0.316259
1000999	ATOH8	SPICE1	0.316259
1001000	ILF2	GTF2A1	0.316259
1001001	ZNF701	FBXO48	0.316259
1001002	ZNF76	BRF2	0.316258
1001003	RBMS1	TSPO	0.316258
1001004	TRIM24	ILVBL	0.316258
1001005	RBPJ	RARRES3	0.316258
1001006	MSI2	NFKBIL1	0.316257
1001007	TIMM44	HSD17B1	0.316257
1001008	TCF4	RNLS	0.316256
1001009	ZBTB6	NIPA2	0.316255
1001010	ZNF883	TMEM43	0.316254
1001011	CTBP1	FAM107A	0.316254
1001012	CELF4	EPS8	0.316254
1001013	SOX5	CEP68	0.316254
1001014	MAGEF1	TTC17	0.316254
1001015	HKR1	RAB33A	0.316253
1001016	TPI1	HS3ST1	0.316252
1001017	ZNF670	BEND7	0.316251
1001018	CSNK2B	MRPL2	0.31625
1001019	HDAC2	SERINC2	0.31625
1001020	BANP	SCAND2P	0.31625
1001021	ZNF451	USMG5	0.316249
1001022	ZNF619	ZNF92	0.316249
1001023	SIM2	TRPM1	0.316249
1001024	ZNF101	SUV420H1	0.316248
1001025	CELF4	FZD2	0.316248
1001026	SF3B1	ZEB1	0.316247
1001027	NFATC3	CDC42EP3	0.316247
1001028	SF1	SNRPB	0.316246
1001029	KDM2B	LAMA3	0.316246
1001030	ZNF501	FAM228B	0.316246
1001031	GTF2IRD1	NTPCR	0.316245
1001032	PDCD11	CEND1	0.316245
1001033	NELFA	HUWE1	0.316245
1001034	ZNF223	KLF16	0.316245
1001035	ZNF485	FBXO5	0.316244
1001036	ZNF844	MAP7	0.316244
1001037	HKR1	ABI2	0.316242
1001038	CEBPZ	USP30	0.316242
1001039	ZNF430	USF2	0.316242
1001040	SOX2	ITGB1	0.316242
1001041	BHLHE40	LOC101928605	0.31624
1001042	KDM5B	TRAPPC12	0.316239
1001043	GTF3C5	ACYP2	0.316239
1001044	ZNF763	NPHP4	0.316238
1001045	ZNF629	DGKE	0.316238
1001046	YBX1	SMAD4	0.316237
1001047	ZNF16	FAF1	0.316237
1001048	SUPT20H	BAG4	0.316237
1001049	ZNF37A	CAMSAP2	0.316236
1001050	SND1	EIF3L	0.316236
1001051	AGGF1	ECT2	0.316236
1001052	RNF138	NAT14	0.316236
1001053	HSF1	OCIAD1	0.316235
1001054	ZNF304	KCNH7	0.316235
1001055	RPL6	PSMB10	0.316235
1001056	SOX8	DUS1L	0.316234
1001057	FOXP2	PTCHD4	0.316234
1001058	ZNF257	PIGU	0.316234
1001059	TP53	MRFAP1L1	0.316234
1001060	POLD2	SLC25A38	0.316234
1001061	ZNF433	OSER1-AS1	0.316234
1001062	HES5	RAPH1	0.316233
1001063	PHLDA2	TCEAL8	0.316232
1001064	UBE2K	ZNF549	0.316232
1001065	SOX9	EHD2	0.316232
1001066	ZNF93	R3HCC1	0.316231
1001067	TP73	LMF1	0.31623
1001068	SIRT6	ARHGDIA	0.31623
1001069	CD59	RPL10A	0.31623
1001070	RORB	SLC25A43	0.316229
1001071	ZNF441	SLC7A3	0.316229
1001072	ZNF671	SLC35F5	0.316229
1001073	ZNF483	NSDHL	0.316228
1001074	ZBTB5	RPL23	0.316227
1001075	ATOH7	GSTA4	0.316226
1001076	AGGF1	DYNC1LI1	0.316226
1001077	MXD1	TMEM70	0.316226
1001078	KIF22	2023-09-10	0.316226
1001079	ZNF714	SERINC2	0.316226
1001080	RNASEH2C	CTNNA1	0.316225
1001081	PARP1	TLE4	0.316225
1001082	ZNF551	SNHG5	0.316224
1001083	GPD1	TRIM65	0.316224
1001084	ZNF627	BTG3	0.316223
1001085	ZNF771	LGALS3BP	0.316222
1001086	LAS1L	CD99L2	0.316221
1001087	HLTF	C10orf76	0.316221
1001088	ATOH8	C17orf78	0.31622
1001089	CREB3L4	RWDD4	0.316219
1001090	ZNF280B	PSAT1	0.316219
1001091	ZNF555	RBKS	0.316219
1001092	FOXG1	SYT4	0.316219
1001093	ZNF530	CDK4	0.316218
1001094	KDM2B	PLAG1	0.316218
1001095	EMX1	SOX9	0.316218
1001096	ZNF614	SMS	0.316218
1001097	THAP1	POLE4	0.316217
1001098	AFF4	FAM90A1	0.316216
1001099	NELFE	ALDH7A1	0.316216
1001100	ZNF470	KIRREL3	0.316216
1001101	NELFE	ZNF672	0.316215
1001102	BCL11A	MPHOSPH10	0.316214
1001103	ZNF814	C6orf120	0.316214
1001104	RB1	DNAJC15	0.316214
1001105	CYCS	HMGB3	0.316213
1001106	LEF1	KRTCAP2	0.316213
1001107	MTF1	SEMA4A	0.316212
1001108	ZNF281	CHMP4A	0.316212
1001109	ZNF48	NHLH1	0.316212
1001110	ANXA1	WBP1L	0.316211
1001111	ZNF14	MED20	0.316211
1001112	CREBZF	PLEKHO1	0.316211
1001113	FOXO3	FAM155A-IT1	0.316211
1001114	MEIS3	INTS2	0.31621
1001115	NR4A1	CDO1	0.31621
1001116	ZNF491	PAPD4	0.31621
1001117	THAP11	COMMD1	0.31621
1001118	ZMIZ1	RNPC3	0.316209
1001119	RBPJ	FAM107A	0.316209
1001120	ZDHHC24	RUNDC3B	0.316209
1001121	EEF1D	MED16	0.316209
1001122	GTF2A1	CECR5	0.316208
1001123	ZNF654	TTC7B	0.316208
1001124	VPS72	MPHOSPH6	0.316208
1001125	ZNF883	MTPAP	0.316207
1001126	HP1BP3	ATOH8	0.316207
1001127	HSPA5	SDC2	0.316207
1001128	IKZF5	AARS	0.316206
1001129	KIF22	PCDH17	0.316205
1001130	NFYA	ZBED5	0.316205
1001131	RBFOX2	SS18L2	0.316205
1001132	ZNF432	MSL1	0.316205
1001133	YEATS4	TOE1	0.316205
1001134	UBXN1	L2HGDH	0.316204
1001135	ZNF470	ATE1	0.316204
1001136	MBD4	LMF2	0.316204
1001137	RB1	NEDD4L	0.316204
1001138	ZNF770	LOC101927954	0.316204
1001139	DNMT3A	PFKFB1	0.316203
1001140	CENPB	USP37	0.316203
1001141	ZNF718	PTGES3L	0.316203
1001142	ZNF302	PLD2	0.316203
1001143	ZNF394	ZNF662	0.316201
1001144	FOXN3	RPS19BP1	0.3162
1001145	BDP1	ELAVL3	0.3162
1001146	ZHX3	C17orf51	0.316197
1001147	ATF2	NOTCH4	0.316197
1001148	ZNF540	TP53INP2	0.316196
1001149	SREBF1	LOC103344931	0.316196
1001150	ACAA1	MBD1	0.316196
1001151	ZNF367	VPS9D1	0.316196
1001152	ZBED6	MARK1	0.316195
1001153	SMC3	REEP1	0.316195
1001154	PRDX5	SND1-IT1	0.316194
1001155	POLR2A	CREB3	0.316194
1001156	PBX3	SLC26A1	0.316192
1001157	PHF21A	ZNF423	0.316191
1001158	HMGB2	TCAIM	0.316191
1001159	RELA	BLOC1S6	0.316191
1001160	BRF2	CALD1	0.316191
1001161	ZBTB22	RIMS3	0.316191
1001162	GLI3	ZFPM2	0.31619
1001163	LMX1B	ADCY3	0.31619
1001164	AGMAT	PBX1	0.316189
1001165	BAD	PSENEN	0.316189
1001166	DNMT3A	MYO19	0.316189
1001167	ZCCHC17	MTCH2	0.316188
1001168	OLIG1	MTMR2	0.316187
1001169	POLI	ASTN2	0.316186
1001170	RBPJ	SSH2	0.316184
1001171	PSMA6	TRAM1	0.316184
1001172	NUAK2	SMC2	0.316184
1001173	POU3F3	INSM1	0.316183
1001174	HMBOX1	H2AFV	0.316183
1001175	ZNF620	ATP2B4	0.31618
1001176	ZNF180	CPNE4	0.31618
1001177	ZNF48	RAB5C	0.31618
1001178	EOMES	KDM2A	0.316179
1001179	PML	ZC2HC1A	0.316179
1001180	CANX	DCTN1	0.316179
1001181	HEYL	ACOT13	0.316178
1001182	KDM5B	ZNF280D	0.316177
1001183	VENTX	MLST8	0.316177
1001184	ID2	DENND4C	0.316177
1001185	ZNF764	MTG1	0.316177
1001186	ZNF846	WBP5	0.316176
1001187	SF1	ARMT1	0.316176
1001188	ETS2	ESAM	0.316176
1001189	IKZF3	FAT3	0.316174
1001190	POLE3	WAC	0.316173
1001191	POU3F3	NDUFB3	0.316173
1001192	ZNF566	NTS	0.316173
1001193	NONO	APBA2	0.316173
1001194	ZBTB20	OTUD6B	0.316173
1001195	RBPJL	DYNC2H1	0.316172
1001196	ZFP69B	NDUFAF2	0.316172
1001197	HNRNPLL	HIST1H3F	0.316172
1001198	ARID3B	SPTBN5	0.316171
1001199	PBX3	NUFIP2	0.316171
1001200	NFIC	NBPF10	0.316171
1001201	ZNF114	LOC100505915	0.316171
1001202	MAFG	PDCD4	0.31617
1001203	ZNF830	DNAH8	0.31617
1001204	STAT1	BAZ2B	0.31617
1001205	RUNX2	KCNMB1	0.316169
1001206	KIAA0907	CCDC18	0.316168
1001207	ZNF326	SRP14	0.316168
1001208	ZIC1	SST	0.316168
1001209	TBPL1	BRK1	0.316167
1001210	E2F2	PUM1	0.316167
1001211	RBM3	CNN3	0.316166
1001212	HSPA5	LDOC1L	0.316165
1001213	NFIA	MPP6	0.316164
1001214	ZNF114	KDM4D	0.316164
1001215	NFATC3	RFC4	0.316163
1001216	GLI4	MYOM2	0.316162
1001217	UBE2K	ZNF256	0.316162
1001218	BAD	EIF3F	0.316162
1001219	GMEB1	UAP1L1	0.316161
1001220	SMAD2	XPNPEP3	0.316161
1001221	ZBTB48	SEC61B	0.316161
1001222	ZNF649	SAMD9	0.31616
1001223	ETFB	TMEM132A	0.31616
1001224	ELK3	HGFAC	0.316159
1001225	EZR	RAI14	0.316159
1001226	RAB14	BCKDHA	0.316159
1001227	CTCF	ABL2	0.316158
1001228	ZNF510	RNPEP	0.316157
1001229	BHLHE41	NOTCH2NL	0.316157
1001230	RFX4	PSMD2	0.316156
1001231	ZCCHC14	PKIA	0.316156
1001232	ZNF136	NCAPG2	0.316155
1001233	NFIX	RBM48	0.316155
1001234	MECP2	UQCRFS1	0.316154
1001235	SETBP1	MICALL2	0.316154
1001236	NFAT5	RALGPS2	0.316154
1001237	ZKSCAN4	G6PC3	0.316154
1001238	HMGA1	CLCN3	0.316153
1001239	HIVEP1	STAT2	0.316153
1001240	PRDX5	EFR3B	0.316153
1001241	SOCS4	GSTT1	0.316153
1001242	POLR2A	KCNQ2	0.316153
1001243	JUN	C17orf89	0.316153
1001244	TIMM44	FAM46A	0.316152
1001245	GPD1	WFDC2	0.316151
1001246	SCRT1	CNOT2	0.316151
1001247	ZNF626	SMARCE1	0.31615
1001248	DR1	ITGAX	0.31615
1001249	RBM3	TCEAL4	0.31615
1001250	NFIB	PPP1R18	0.316149
1001251	RFXAP	FAR2P2	0.316149
1001252	GLI3	QRSL1	0.316149
1001253	ZNF140	VEPH1	0.316149
1001254	APEX1	CAP2	0.316148
1001255	ZFP62	PRR5	0.316148
1001256	TFDP1	C1QTNF3	0.316148
1001257	DDIT3	LOC101928358	0.316148
1001258	SMAD9	C6orf226	0.316147
1001259	RBM22	KLHL7	0.316147
1001260	ZNF431	GALNT6	0.316147
1001261	ZNF557	RUNDC3B	0.316147
1001262	TBPL1	PCNA	0.316146
1001263	SIRT6	PRTFDC1	0.316146
1001264	SPAG7	KIAA1191	0.316144
1001265	FOXO6	CDC16	0.316144
1001266	NELFA	LRPPRC	0.316144
1001267	HP1BP3	C11orf31	0.316143
1001268	CDC5L	ZNF793	0.316143
1001269	MZF1	SPCS1	0.316143
1001270	MAGEF1	KLC1	0.316142
1001271	ELF4	PARM1	0.316142
1001272	KLF10	KIF22	0.316142
1001273	DMC1	C21orf58	0.316141
1001274	HEY2	KLRD1	0.316141
1001275	ZNF592	DZIP1	0.316141
1001276	THAP11	RNF166	0.31614
1001277	GATA3	SEC24A	0.316139
1001278	SMARCB1	SMARCD3	0.316139
1001279	DDIT3	TRAPPC3	0.316138
1001280	ZNF730	GNAO1	0.316138
1001281	PSMA6	LYRM1	0.316137
1001282	TEAD4	EGFR	0.316137
1001283	ILF2	COQ9	0.316137
1001284	ADNP	PRTFDC1	0.316136
1001285	E2F2	NGEF	0.316136
1001286	GTF3C2	PRDX3	0.316135
1001287	ZNF565	TMEM170A	0.316135
1001288	ZNF83	GOLPH3L	0.316135
1001289	TCF7	DDX19A	0.316134
1001290	HSPA5	GSTO1	0.316134
1001291	ZNF333	ZNF37A	0.316134
1001292	NR2F2	NOC2L	0.316134
1001293	CREM	FOPNL	0.316134
1001294	SALL1	RTKN2	0.316133
1001295	DEAF1	CDK13	0.316133
1001296	ZNF431	ACTR1A	0.316133
1001297	MEIS1	PSMC3	0.316133
1001298	ZNF800	RNMT	0.316132
1001299	SP3	DHX8	0.31613
1001300	RPS6KA5	WDR83	0.31613
1001301	GMEB1	ODC1	0.31613
1001302	MECP2	ZNF91	0.31613
1001303	ZNF362	DCDC5	0.31613
1001304	ZNF540	GOLPH3L	0.316129
1001305	MRPS25	INTS8	0.316129
1001306	HMGB1	MYO9B	0.316129
1001307	CTCF	GNA14	0.316129
1001308	HNRNPA0	KDELR2	0.316129
1001309	ZFP30	OCIAD2	0.316129
1001310	ZMAT2	NHLRC3	0.316128
1001311	NFIB	FAM162A	0.316128
1001312	RIOK2	SLC38A2	0.316128
1001313	SETBP1	PPP1R15B	0.316128
1001314	ZNF565	SAYSD1	0.316127
1001315	VPS4B	C6orf203	0.316127
1001316	NUAK1	GAS5	0.316126
1001317	DDIT3	EHBP1	0.316125
1001318	APEX1	MAGEF1	0.316125
1001319	ZFP1	TOLLIP-AS1	0.316124
1001320	ZNF286A	POU6F1	0.316124
1001321	ZNF22	IGFBPL1	0.316124
1001322	BDP1	COTL1	0.316123
1001323	ZNF484	SNAP23	0.316123
1001324	IRF1	JMJD1C	0.316123
1001325	ZNF549	TOMM22	0.316123
1001326	ZNF354A	ARHGAP21	0.316123
1001327	ZNF408	FAM188A	0.316122
1001328	ZNF384	ACAD8	0.316122
1001329	PRDM10	KIAA0513	0.316121
1001330	CD59	ANKRD54	0.316121
1001331	HNRNPH3	OGG1	0.31612
1001332	ZNF782	HOMER2	0.316119
1001333	MSRB3	BCL2L12	0.316118
1001334	RPL35	NHP2L1	0.316118
1001335	PSMC2	PPP2CA	0.316117
1001336	ZNF207	VAT1	0.316116
1001337	CREB3	CDT1	0.316116
1001338	ZNF766	NRN1	0.316116
1001339	ABCF2	PFKL	0.316115
1001340	POLE3	SLC38A9	0.316115
1001341	USP39	ATG13	0.316115
1001342	RARA	CECR6	0.316115
1001343	ZNF417	MYDGF	0.316114
1001344	ZIC3	KIF20A	0.316114
1001345	ZNF117	NSFL1C	0.316114
1001346	NANOG	LINC01258	0.316114
1001347	ZNF655	MFSD4	0.316114
1001348	ZNF12	PNPLA7	0.316113
1001349	CPTP	CCNL2	0.316113
1001350	ZNF624	MID1	0.316112
1001351	CYCS	EIF4EBP2	0.316112
1001352	ZNF823	SH3GLB2	0.316111
1001353	ZNF674	THOC5	0.316111
1001354	AHR	EGLN1	0.316111
1001355	PURA	RLN2	0.316111
1001356	ZNF649	PHF21A	0.31611
1001357	ZBTB38	PIAS1	0.31611
1001358	CEBPG	PPP2R2A	0.31611
1001359	ZNF146	MRPL13	0.316109
1001360	GTF2F1	RBBP8	0.316108
1001361	ZNF551	C5orf60	0.316108
1001362	SMAD2	ANKS1B	0.316108
1001363	LHX2	DDX5	0.316108
1001364	ZNF606	ASPH	0.316107
1001365	ZNF501	NEU1	0.316107
1001366	ZNF879	CEMP1	0.316107
1001367	ZBTB42	CEP112	0.316107
1001368	DUS3L	TEX10	0.316106
1001369	ARX	KRT10	0.316106
1001370	EMX2	TBC1D31	0.316106
1001371	ATF1	EXOSC10	0.316106
1001372	ILF2	KIAA1191	0.316105
1001373	ZNF280D	NEIL3	0.316105
1001374	RBFOX2	METTL13	0.316105
1001375	ZNF384	ATE1-AS1	0.316104
1001376	TCF7L2	FAM60A	0.316103
1001377	FBXL19	LOC389332	0.316102
1001378	ZNF385D	CDKL1	0.316102
1001379	ZNF417	RNF103-CHMP3	0.316102
1001380	HNRNPC	NCAPH	0.316101
1001381	GTF2B	LYPLA2	0.316101
1001382	TCEAL2	HNRNPR	0.316101
1001383	TOB2	PEBP1	0.316101
1001384	ZNF786	PDCL	0.3161
1001385	NUP107	RGS3	0.3161
1001386	BACH1	SMIM11	0.3161
1001387	WRNIP1	BAG5	0.316099
1001388	RBM8A	KXD1	0.316098
1001389	ZNF70	HCG11	0.316097
1001390	DDIT3	RLBP1	0.316096
1001391	MYC	LIN7A	0.316095
1001392	ZKSCAN1	RBMS3	0.316095
1001393	SF3B1	PTN	0.316095
1001394	NUP133	TMED9	0.316095
1001395	THRB	ZFP82	0.316094
1001396	RBPJ	METTL25	0.316094
1001397	CLOCK	SH3GL1	0.316093
1001398	ZBTB20	APOL1	0.316092
1001399	SREBF2	DAG1	0.316092
1001400	ZNF419	TAF1B	0.31609
1001401	ASH2L	SPATA5L1	0.31609
1001402	MSRA	RALGDS	0.31609
1001403	RBBP9	WIPI1	0.316089
1001404	ZNF18	CACUL1	0.316088
1001405	ZNF281	TOR1A	0.316088
1001406	FEZF2	SLC22A23	0.316088
1001407	SOX15	KANSL1-AS1	0.316087
1001408	CTBP2	WHSC1L1	0.316087
1001409	APEX1	WASF2	0.316087
1001410	MAX	FAM134C	0.316086
1001411	ZNF570	GLIPR2	0.316085
1001412	THAP1	PROSC	0.316084
1001413	HEY1	C19orf43	0.316083
1001414	NR6A1	CMTM7	0.316081
1001415	MBD1	TRIM71	0.316081
1001416	ATF7	ITFG3	0.316081
1001417	ZNF248	KLHL34	0.316081
1001418	KLF7	ST6GALNAC5	0.31608
1001419	ZNF436	ACIN1	0.31608
1001420	NR2F2	SPINK1	0.31608
1001421	SCRT2	UBIAD1	0.316079
1001422	PSMA6	CENPBD1	0.316079
1001423	RNASEH2C	PCNXL4	0.316079
1001424	TFAP4	MGEA5	0.316078
1001425	CFL2	PAIP2B	0.316078
1001426	SUCLG1	ATXN2L	0.316077
1001427	NR1H2	B4GALNT3	0.316077
1001428	VEZF1	UBE2N	0.316077
1001429	DNMT3A	PTPRVP	0.316076
1001430	PKM	TIMM17A	0.316075
1001431	SUZ12	CMSS1	0.316075
1001432	ZFHX2	STOX2	0.316075
1001433	ZNF461	WBSCR22	0.316073
1001434	MYC	RXFP1	0.316073
1001435	ZNF501	ZNF420	0.316073
1001436	ODC1	GSTT1	0.316072
1001437	ZNF768	ADAMTS6	0.31607
1001438	HIF3A	QRSL1	0.316069
1001439	SP8	PSMB8-AS1	0.316069
1001440	GZF1	ALX4	0.316069
1001441	FEZ1	TAOK1	0.316069
1001442	NUP133	ABCG2	0.316068
1001443	ZNF577	MCFD2	0.316067
1001444	SNAI2	FAM49B	0.316067
1001445	ZNF248	ADCY1	0.316066
1001446	SOX1	SNX33	0.316066
1001447	ZNF614	L1CAM	0.316066
1001448	ELF1	IFT172	0.316065
1001449	HP1BP3	EXOSC7	0.316065
1001450	ZNF91	BOD1	0.316064
1001451	SALL2	SNCG	0.316064
1001452	ZSCAN30	E4F1	0.316064
1001453	ATF6B	CERS6	0.316064
1001454	RPL35	SNRNP35	0.316063
1001455	ZNF527	CCL19	0.316063
1001456	FOXP2	SELENBP1	0.316062
1001457	HTATIP2	ALAS2	0.316062
1001458	ZNF100	GOLGA8B	0.316061
1001459	ASCL1	SP8	0.31606
1001460	PRDX5	LINC01512	0.31606
1001461	TFDP1	PPP4C	0.31606
1001462	ETFB	ZFP37	0.316059
1001463	CIC	ZMAT5	0.316059
1001464	TRIM24	SLC25A12	0.316058
1001465	HMGA2	CPNE4	0.316057
1001466	H2AFY	LOC100128554	0.316056
1001467	MEX3C	DPP8	0.316056
1001468	BCL11B	MKRN2OS	0.316055
1001469	ZNF236	CLMP	0.316054
1001470	ZNF30	MGST2	0.316053
1001471	CCDC25	C16orf70	0.316052
1001472	PAX4	UVRAG	0.316052
1001473	ZNF367	SLC15A4	0.316052
1001474	ZC3H11A	ARMC1	0.316051
1001475	GTF2B	MTF2	0.316051
1001476	ZBTB18	ACY3	0.316051
1001477	DNMT1	C19orf53	0.316051
1001478	NFAT5	SNX10	0.31605
1001479	SF3B1	FARSA	0.31605
1001480	PIR	GLB1L3	0.31605
1001481	HMBOX1	RASA4B	0.31605
1001482	HIVEP1	KAT2B	0.316049
1001483	UBXN1	LINC00504	0.316049
1001484	ZNF615	MGLL	0.316049
1001485	UBP1	TRABD	0.316049
1001486	CLOCK	AXL	0.316048
1001487	ZNF708	LOC100129917	0.316047
1001488	RBM3	TET1	0.316047
1001489	GTF3A	PDCD2	0.316047
1001490	ZBTB14	QRSL1	0.316046
1001491	RBM22	GALT	0.316046
1001492	ZNF552	LINC00691	0.316044
1001493	ZNF814	MRPS31P5	0.316044
1001494	FOXG1	LOC101927616	0.316043
1001495	ZFP3	ABCE1	0.316043
1001496	ZSCAN31	EFTUD1	0.316043
1001497	TRIM28	SHISA5	0.316043
1001498	RFX2	KCTD7	0.316043
1001499	SP3	PRR11	0.316043
1001500	ZNF320	PTAR1	0.316042
1001501	ZNF652	TTC9C	0.316042
1001502	CEBPB	COL4A1	0.316042
1001503	FOXE3	GABPB2	0.316041
1001504	NAP1L1	COQ9	0.316041
1001505	ID2	BTG3	0.316041
1001506	ZNF664	EYS	0.31604
1001507	RUVBL1	MEAF6	0.31604
1001508	ZNF23	PTPRM	0.31604
1001509	MEF2C	APLP1	0.316039
1001510	METTL3	MCM2	0.316039
1001511	KLF3	CLN8	0.316037
1001512	TIA1	INAFM1	0.316037
1001513	SOCS4	TYRO3	0.316037
1001514	FOXP1	ZMYND11	0.316036
1001515	POU3F2	SLC3A2	0.316036
1001516	PAX8	KLHL25	0.316036
1001517	YBX1	PPP2R4	0.316036
1001518	ZNF654	ZDHHC7	0.316036
1001519	ING4	MRPL19	0.316036
1001520	TEAD4	LINC01330	0.316034
1001521	SREBF2	DGCR2	0.316031
1001522	ZNF500	RAMP2	0.316031
1001523	ZNF768	GTF3C6	0.316031
1001524	BCLAF1	TMEM165	0.316031
1001525	ATF1	ANKRD60	0.31603
1001526	BCL11B	SGOL2	0.316029
1001527	ZNF730	ARL6IP6	0.316029
1001528	RBFOX2	RNH1	0.316028
1001529	SOCS4	CAPZA1	0.316028
1001530	CYB5R1	MFF	0.316028
1001531	EXOSC3	CBWD3	0.316028
1001532	ZNF682	LRRC8C	0.316027
1001533	NFATC3	GLUD1	0.316027
1001534	FOXK2	TCEA1	0.316026
1001535	HDX	HIST3H2A	0.316025
1001536	NANOS1	KLHL42	0.316025
1001537	AGGF1	INHBC	0.316022
1001538	GTF2H3	NPC2	0.316022
1001539	MIOS	TENM4	0.316021
1001540	CBFA2T2	KLHDC9	0.316021
1001541	HSPA5	LGALS4	0.316021
1001542	HLX	SERINC5	0.316021
1001543	HP1BP3	DACH1	0.316019
1001544	TRIM33	C14orf1	0.316019
1001545	LMO2	EIF3J	0.316019
1001546	ZCCHC17	NDRG3	0.316019
1001547	EGR1	PTPRO	0.316018
1001548	ZNF76	ACTR1A	0.316018
1001549	NFIA	CDKL3	0.316018
1001550	TERF1	ATP6AP1	0.316018
1001551	UBTF	SLC25A12	0.316017
1001552	CLK1	YAE1D1	0.316017
1001553	ZNF285	FLYWCH2	0.316017
1001554	RFC3	ZNF692	0.316015
1001555	SPAG7	PLK4	0.316015
1001556	ZNF302	KIAA1429	0.316015
1001557	EZR	NIFK	0.316015
1001558	ZNF43	DPM2	0.316015
1001559	KLF6	LGALS3BP	0.316015
1001560	ZNF542P	MICU2	0.316015
1001561	KLF13	LCMT2	0.316014
1001562	DIS3	PLXNA1	0.316014
1001563	ZNF585B	BTBD10	0.316014
1001564	FIZ1	TRNT1	0.316014
1001565	SMARCA4	EPB41L1	0.316013
1001566	RAB18	RPS26	0.316013
1001567	PAX6	JCHAIN	0.316013
1001568	ZNF598	DLGAP5	0.316013
1001569	VPS4B	SLK	0.316013
1001570	BANP	SCD	0.316013
1001571	BACH2	C2orf16	0.316013
1001572	TSC22D4	RNF14	0.316013
1001573	ZNF25	CAMKMT	0.316012
1001574	ZNF532	SOX21	0.316012
1001575	ZNF322	FAM161A	0.316012
1001576	ZEB1	ATP6V1E1	0.316011
1001577	ZNF544	SS18L2	0.316011
1001578	EIF5A2	BUB1	0.316011
1001579	DEAF1	TMPRSS6	0.316011
1001580	NUP107	APC	0.316011
1001581	NFIL3	RNF13	0.31601
1001582	WRNIP1	AMER1	0.316009
1001583	UTP18	USB1	0.316008
1001584	MBNL2	CREBRF	0.316008
1001585	ZNF660	BMPR1B	0.316007
1001586	CHD1	LINC01299	0.316007
1001587	NR1H2	ARPC2	0.316006
1001588	TEF	PCGF3	0.316006
1001589	EGR2	SPI1	0.316006
1001590	MEX3C	SMC2	0.316005
1001591	SSRP1	TRIM67	0.316005
1001592	ZNF503	KBTBD7	0.316005
1001593	DIS3	MED1	0.316001
1001594	HIF3A	MVD	0.316001
1001595	PDLIM5	LOC93622	0.316001
1001596	BCL11A	GLYATL1	0.316001
1001597	HP1BP3	COPS5	0.316001
1001598	ZNF260	CDC26	0.316001
1001599	ZNF337	ID2	0.315999
1001600	ACO1	RRS1	0.315999
1001601	TEF	GALR3	0.315999
1001602	RAB18	GAR1	0.315999
1001603	MEF2A	MIEF1	0.315998
1001604	ZNF83	HAPLN1	0.315997
1001605	ZNF704	NDUFV1	0.315997
1001606	FOXN3	YTHDC2	0.315997
1001607	UBE2V1	LOC148709	0.315997
1001608	ETV1	TMED7	0.315997
1001609	CCNT2	ZMYND8	0.315996
1001610	HNRNPC	ZNF229	0.315996
1001611	CAT	TM9SF2	0.315996
1001612	EEF1D	MATR3	0.315995
1001613	TAGLN2	SLFN5	0.315995
1001614	ZNF404	HGS	0.315995
1001615	ZBTB48	RAB9B	0.315994
1001616	ARID3B	ABHD16A	0.315992
1001617	ZNF681	CHST12	0.315992
1001618	UTP18	SPRTN	0.315992
1001619	ZNF765	ZNF518B	0.315991
1001620	ZNF620	ACAP1	0.315991
1001621	ZNF558	FNDC3A	0.31599
1001622	ZNF624	USH1G	0.31599
1001623	ZNF500	AMOTL1	0.31599
1001624	ZSCAN18	AMY2B	0.315989
1001625	ZNF266	NCDN	0.315988
1001626	ZNF559	CRLF1	0.315988
1001627	TAF7	TMEM14C	0.315988
1001628	SNAI2	EIF3I	0.315988
1001629	FOXK2	PPIB	0.315987
1001630	ZNF581	SNORA31	0.315986
1001631	ZFP90	AGO4	0.315986
1001632	CREM	NOSIP	0.315985
1001633	SAP30	MOCS3	0.315985
1001634	MEF2C	SLIT1	0.315985
1001635	ZNF557	MBP	0.315985
1001636	PRKAA1	KIF2A	0.315984
1001637	ZNF692	JADE1	0.315983
1001638	NFIB	WDR46	0.315983
1001639	POLR2A	SUGP2	0.315982
1001640	RAD21	C11orf49	0.315982
1001641	NFATC4	CSDC2	0.315981
1001642	YWHAZ	CLIP1	0.315981
1001643	ZBTB41	DPP10-AS3	0.315981
1001644	ZNF407	OIP5	0.31598
1001645	CBFA2T2	ZC3H14	0.31598
1001646	RFC3	ESCO2	0.31598
1001647	GTF2A2	SLC25A4	0.315979
1001648	ZNF569	TTC33	0.315979
1001649	ZNF19	TJAP1	0.315978
1001650	POLR2A	EMD	0.315978
1001651	ZNF678	CYP11A1	0.315977
1001652	ZNF124	DNMT3B	0.315977
1001653	THRB	USH2A	0.315976
1001654	NR2C1	BOD1	0.315976
1001655	NFATC4	ZNF410	0.315975
1001656	CEBPG	PDZD4	0.315975
1001657	EBF2	IL1RL1	0.315975
1001658	YY1	TOMM20L	0.315974
1001659	TP53	MRC2	0.315974
1001660	APEX1	TAS2R10	0.315974
1001661	BAX	SGTB	0.315973
1001662	DMBX1	GUCY2EP	0.315973
1001663	ZNF764	SHB	0.315972
1001664	ZSCAN16	GTF2I	0.31597
1001665	HSF1	ATF7IP2	0.31597
1001666	NFYC	CLPTM1L	0.31597
1001667	ZNF771	MXD4	0.315969
1001668	NHLH1	NAPG	0.315969
1001669	ZNF404	FNTA	0.315969
1001670	ZDHHC5	ZC4H2	0.315969
1001671	IRF1	JADE1	0.315968
1001672	KIF22	NDUFAF6	0.315968
1001673	GRHPR	ARID4B	0.315967
1001674	ZNF501	AVL9	0.315966
1001675	HINFP	FBXW11	0.315965
1001676	ZNF335	LOC100506990	0.315965
1001677	ZNF891	PYY	0.315965
1001678	SOX15	PYGL	0.315963
1001679	USP39	GFRAL	0.315962
1001680	HES4	NHLRC3	0.315962
1001681	SNRNP70	WDR61	0.315962
1001682	MLXIP	TBC1D10A	0.315961
1001683	PBX1	PYGO1	0.315961
1001684	TCFL5	BCL2	0.315961
1001685	POLE4	WRNIP1	0.31596
1001686	ZNF781	DNAJC8	0.31596
1001687	ZBTB20	APITD1	0.315959
1001688	VPS4B	OPRM1	0.315959
1001689	TFAP4	ACSM4	0.315958
1001690	SOCS4	GMEB1	0.315958
1001691	ZNF165	SEC13	0.315958
1001692	RELA	KIAA1143	0.315957
1001693	EIF5A2	SETD5	0.315957
1001694	ZNF689	CTSL	0.315956
1001695	LUZP1	NSRP1	0.315956
1001696	SP2	RPL39L	0.315956
1001697	ARFGAP1	SH3BP2	0.315956
1001698	NR0B1	SNX8	0.315955
1001699	KAT2A	TMEM106C	0.315954
1001700	KDM5B	PIFO	0.315954
1001701	NFIC	YWHAZ	0.315953
1001702	RBBP5	COMMD6	0.315953
1001703	PAX6	TRIM16L	0.315953
1001704	BACH1	CCDC138	0.315953
1001705	NFIB	LOC653160	0.315952
1001706	ZNF33B	TRPM4	0.315952
1001707	BDP1	ARRDC1-AS1	0.315952
1001708	ZXDA	RIOK3	0.315952
1001709	ZFP82	SLC24A3	0.315951
1001710	ZNF654	NR4A2	0.315951
1001711	MAGEF1	RTN4IP1	0.31595
1001712	ZNF606	NSDHL	0.31595
1001713	CREM	SYNDIG1	0.315949
1001714	PHF21A	TMEM35	0.315948
1001715	CREB3	PGM3	0.315948
1001716	POU3F2	BCAS2	0.315948
1001717	MXI1	CACNA1G	0.315948
1001718	SIX5	LINC01551	0.315948
1001719	ZNF546	RABL3	0.315947
1001720	NMRAL1	MRPL38	0.315946
1001721	SATB1	LINC00924	0.315946
1001722	ZNF677	TMEM186	0.315945
1001723	ZNF765	KCNV2	0.315944
1001724	ARNTL	PLS3-AS1	0.315944
1001725	NFKB1	FYTTD1	0.315944
1001726	ZNF229	CPSF4L	0.315944
1001727	ZNF267	ZNF236	0.315943
1001728	DAB2	IST1	0.315943
1001729	ZNF808	OVOL2	0.315943
1001730	TCEAL2	MDM4	0.315942
1001731	PPARG	DYM	0.315941
1001732	GOT1	TMEM167A	0.315941
1001733	GTF2IRD1	EXT2	0.31594
1001734	POU3F2	ADGRG1	0.31594
1001735	SOD1	C17orf89	0.31594
1001736	ZNF829	DYNC2LI1	0.31594
1001737	MLX	LAMC1	0.315938
1001738	KIAA0907	POGLUT1	0.315938
1001739	ZNF84	KTN1	0.315938
1001740	ZBTB20	DYRK1A	0.315936
1001741	ETV1	JCHAIN	0.315935
1001742	HSPA1L	ZNRD1-AS1	0.315935
1001743	ZNF461	TMEM39A	0.315934
1001744	ZSWIM1	WWC2	0.315932
1001745	ZC3H11A	EREG	0.315932
1001746	FOXK2	SRPX	0.315931
1001747	TROVE2	PPP1R9A	0.315931
1001748	ZNF454	BPGM	0.315931
1001749	ZNF76	SRPK1	0.315931
1001750	SREBF1	RAD51D	0.315931
1001751	TFCP2	RPLP0P2	0.31593
1001752	KAT2A	YTHDC1	0.31593
1001753	ZNF79	SYNGR2	0.31593
1001754	PATZ1	LOC105376360	0.315929
1001755	U2AF1	MBTPS1	0.315929
1001756	HMGN3	DNAJC8	0.315929
1001757	IRF3	NCAPG2	0.315928
1001758	DDX20	MCM7	0.315928
1001759	ACO1	TNS4	0.315928
1001760	MAP4K2	KRT24	0.315926
1001761	CARF	CNR1	0.315926
1001762	ZNF585A	NT5C	0.315926
1001763	ZNF18	ABCD4	0.315925
1001764	TRIM33	PCYT1B	0.315925
1001765	ZNF785	PRODH	0.315924
1001766	KLF10	ARMCX5-GPRASP2	0.315923
1001767	RNF114	CDK5RAP1	0.315923
1001768	ZNF623	MRPS30	0.315923
1001769	ZBTB43	SULF2	0.315922
1001770	FOXN4	DCTN1-AS1	0.315921
1001771	KLF8	SMIM3	0.315921
1001772	CIC	MAPRE3	0.315921
1001773	BAX	KIAA1109	0.31592
1001774	ZCCHC17	ATP6V1H	0.31592
1001775	SUCLG1	NCOA4	0.315919
1001776	KIF22	LOC101929555	0.315919
1001777	SMAD4	BMPER	0.315919
1001778	ADNP	ABL2	0.315919
1001779	DIS3	ERCC6L2	0.315918
1001780	ZNF426	SGMS1	0.315918
1001781	SF1	DNAJC17	0.315917
1001782	ZNF835	P4HA3	0.315917
1001783	ZNF526	ADAM15	0.315915
1001784	ZNF544	LAGE3	0.315915
1001785	ZNF140	DAPK3	0.315915
1001786	HMG20B	PHC3	0.315914
1001787	RBM8A	ZBTB2	0.315913
1001788	CEBPG	HOTAIRM1	0.315912
1001789	RXRA	MCEE	0.315911
1001790	ZNF700	LIN28B	0.31591
1001791	CCNT2	ARGLU1	0.31591
1001792	KDM4D	ZDHHC19	0.31591
1001793	ASH2L	ZNF615	0.31591
1001794	ASCC1	SAP130	0.315909
1001795	TSNAX	ATG10	0.315909
1001796	MESP1	INTS12	0.315908
1001797	U2AF1	MGST3	0.315908
1001798	ATF7	KIAA0907	0.315907
1001799	CD59	NAT9	0.315907
1001800	IKZF2	CDHR3	0.315907
1001801	EGR1	TMEM242	0.315907
1001802	HDAC1	ZDHHC9	0.315906
1001803	RFX7	DNAJC5	0.315906
1001804	IRF8	MKRN1	0.315906
1001805	ID2	RAET1E	0.315905
1001806	KDM5B	MORF4L2	0.315905
1001807	PAX5	ATP11A	0.315905
1001808	ZNF264	APBA1	0.315904
1001809	ZNF84	RPL6	0.315904
1001810	ZNF880	TDRD6	0.315903
1001811	ZNF664	ZMYND8	0.315903
1001812	HES2	PLAC9	0.315903
1001813	TP73	CAPN10-AS1	0.315903
1001814	ZNF486	LOC401320	0.315902
1001815	RPL35	KBTBD7	0.315902
1001816	RPL35	REEP4	0.315902
1001817	ZNF438	RUVBL1	0.315902
1001818	EEF1D	C8orf44	0.315902
1001819	ZEB1	TXNDC17	0.315901
1001820	P4HB	UBALD1	0.3159
1001821	CELF4	JMY	0.3159
1001822	FEZF2	ACTR5	0.3159
1001823	HESX1	ZNF628	0.315899
1001824	CD59	FOXP1	0.315898
1001825	AFF4	PSMC2	0.315898
1001826	CERS4	CD2AP	0.315898
1001827	RUFY3	ARF6	0.315897
1001828	RPS4X	MYCNUT	0.315897
1001829	DTL	SAV1	0.315897
1001830	ZNF532	MTERF4	0.315896
1001831	ZNF34	PRX	0.315896
1001832	VAMP3	AKNAD1	0.315895
1001833	YEATS4	CENPA	0.315895
1001834	ZNF70	SEMA5A	0.315894
1001835	TEAD3	MEST	0.315894
1001836	GPD1	ZNF70	0.315894
1001837	EBF4	ZNF844	0.315891
1001838	DLX1	PTBP2	0.31589
1001839	ZNF799	SLTM	0.31589
1001840	ZNF432	C17orf80	0.31589
1001841	FOXN2	TXNDC17	0.31589
1001842	YEATS4	AMZ2	0.31589
1001843	ZZZ3	KCNMB2-AS1	0.31589
1001844	ZFP82	YES1	0.31589
1001845	KLF4	TSPYL4	0.31589
1001846	EEF1D	MECR	0.315889
1001847	ZNF397	PDIK1L	0.315889
1001848	ZNF154	PTAR1	0.315888
1001849	GMEB1	UCHL5	0.315887
1001850	ODC1	LMBRD1	0.315887
1001851	ZNF664	LOC730202	0.315887
1001852	BCLAF1	LINC00294	0.315887
1001853	CAT	HNRNPLL	0.315885
1001854	CPTP	PPIC	0.315885
1001855	ZNF764	ABL2	0.315885
1001856	HEY1	YTHDF3	0.315884
1001857	ZNF155	GUK1	0.315883
1001858	ZNF691	PLOD3	0.315883
1001859	BRCA1	SEL1L2	0.315883
1001860	ZEB1	C3orf58	0.315883
1001861	DMRT1	RNVU1-20	0.315883
1001862	BRCA1	TMEM39A	0.315883
1001863	RELB	LINC01102	0.315883
1001864	DPF1	UNG	0.315881
1001865	HLTF	C11orf31	0.315881
1001866	ZNF658	RAB26	0.31588
1001867	ZSCAN1	UBR1	0.31588
1001868	ZSCAN1	FAM109A	0.31588
1001869	NFIX	MZT2B	0.315879
1001870	ZBTB40	F3	0.315879
1001871	LHX1	ZNF573	0.315879
1001872	RBM8A	SPAG9	0.315878
1001873	IVD	CENPF	0.315878
1001874	CELF5	IARS	0.315878
1001875	U2AF1	EIF4H	0.315877
1001876	MAF	GNG3	0.315877
1001877	RBBP5	DDX27	0.315877
1001878	FOXO1	LINC01606	0.315877
1001879	CREBZF	UTP23	0.315877
1001880	NR2F1	RANBP9	0.315876
1001881	GRHL1	LOC399715	0.315876
1001882	GTF3C5	WDR5	0.315876
1001883	HSF2	AMER2	0.315876
1001884	LAS1L	PGAP3	0.315875
1001885	SIM2	ST8SIA2	0.315874
1001886	ZMAT2	HLA-DMA	0.315874
1001887	ZNF566	PSME3	0.315873
1001888	ZBTB41	KANSL3	0.315873
1001889	SUCLG1	ISCA1	0.315872
1001890	EIF5A2	ARAF	0.315872
1001891	ZMIZ1	SUPV3L1	0.315871
1001892	OVOL3	RBM19	0.31587
1001893	ZNF287	SBDS	0.31587
1001894	HMG20A	MEF2C	0.31587
1001895	RBM17	LINC00698	0.315869
1001896	E2F3	UBALD2	0.315869
1001897	HMGB1	KLF10	0.315869
1001898	ZNF202	LINC00461	0.315868
1001899	TCF7L2	PCSK2	0.315867
1001900	POLE4	MINOS1	0.315867
1001901	CFL2	TMTC3	0.315866
1001902	ZBTB34	CELF3	0.315866
1001903	NCBP2	RPL18	0.315865
1001904	PAX6	CCNO	0.315864
1001905	POU2AF1	PPP1R1B	0.315864
1001906	ZKSCAN1	TTBK2	0.315863
1001907	PEG3	EPRS	0.315863
1001908	ZNF41	ISY1	0.315863
1001909	HIRIP3	INMT	0.315862
1001910	FUBP1	TIA1	0.315862
1001911	ZNF91	DPM2	0.315862
1001912	TOPORS	TMED10	0.315862
1001913	ZNF345	FYN	0.315862
1001914	ZNF880	POLE4	0.315862
1001915	CSNK2B	RCN1	0.315861
1001916	DUSP26	LINC00167	0.315861
1001917	ZNF480	RORB	0.31586
1001918	ZNF207	PCIF1	0.31586
1001919	HIST2H2BE	PPIF	0.31586
1001920	ZNF507	PRX	0.315859
1001921	ERF	ZBED6CL	0.315859
1001922	FOXP1	TAGLN3	0.315858
1001923	GLI3	AASDH	0.315858
1001924	ZNF22	PRDM11	0.315858
1001925	YEATS4	TUFM	0.315857
1001926	ZNF324	METTL16	0.315857
1001927	EEF1D	PC	0.315856
1001928	HSPA5	NCOR1	0.315856
1001929	NUCB1	TMEM50A	0.315856
1001930	ZNF493	APC2	0.315856
1001931	RORB	STARD10	0.315856
1001932	KLF16	PKMYT1	0.315855
1001933	CTCF	TOB2	0.315854
1001934	ZNF532	ZNF160	0.315852
1001935	RAD21	NLRP12	0.315852
1001936	NELFE	NDUFA4	0.315852
1001937	ZBTB44	FOXK1	0.31585
1001938	NCOR2	HSPA4L	0.315849
1001939	NCOR2	KLHDC3	0.315849
1001940	ZXDB	GALNT10	0.315848
1001941	NFIL3	TMEM178B	0.315848
1001942	ZNF788	LENG1	0.315848
1001943	PKNOX1	WWOX	0.315848
1001944	ZNF771	NBEA	0.315847
1001945	ZNF492	FAM178A	0.315847
1001946	TERF1	METTL3	0.315847
1001947	MEIS2	SPOCK1	0.315846
1001948	ZNF17	STARD5	0.315846
1001949	PAX6	LOC400927	0.315846
1001950	SIM2	PAGR1	0.315846
1001951	IVD	RIMS2	0.315845
1001952	RBBP9	ASCC2	0.315844
1001953	HSPA5	LRRC61	0.315844
1001954	HMG20B	ABHD16A	0.315844
1001955	ING3	ATF7IP	0.315844
1001956	ZBTB1	PAIP2	0.315844
1001957	CDC5L	BACE1	0.315842
1001958	ZNF141	PLK3	0.315842
1001959	NEUROD1	SDCBP	0.315842
1001960	SMAD1	DNAH2	0.315842
1001961	DUSP26	DDX20	0.315842
1001962	POU3F1	SETD1A	0.315841
1001963	ZNF564	PSMC1	0.315841
1001964	MAPK1	RASSF3	0.31584
1001965	SOX4	LBH	0.315839
1001966	ZNF350	CISD1	0.315838
1001967	ZNF275	IGF2BP2-AS1	0.315837
1001968	E2F1	ZNF440	0.315836
1001969	HSPA5	PTBP1	0.315835
1001970	RPL35	DNAJC17	0.315834
1001971	HHEX	FGF2	0.315834
1001972	ZNF800	NEMP1	0.315833
1001973	ZNF280D	C3orf18	0.315833
1001974	RFC2	PSMB8-AS1	0.315833
1001975	FOXG1	C2orf91	0.315833
1001976	ZNF300	FAIM	0.315832
1001977	MSI1	DCTN1	0.315831
1001978	NFIL3	DSC2	0.315831
1001979	UQCRB	C6orf226	0.31583
1001980	RELA	ZNF445	0.31583
1001981	HDAC8	MPHOSPH9	0.31583
1001982	ZNF70	RFNG	0.31583
1001983	ZNF532	CUX1	0.31583
1001984	ZNF629	RAP1B	0.31583
1001985	TBX2	DARS	0.315829
1001986	ZNF333	PAXIP1-AS1	0.315828
1001987	ZNF581	MSI2	0.315828
1001988	MAGEA8	MID1IP1	0.315828
1001989	GTF2IRD1	CASKIN1	0.315828
1001990	THRB	SSNA1	0.315828
1001991	MBD2	LAMTOR4	0.315828
1001992	DNMT1	ZNF358	0.315827
1001993	POU2AF1	C11orf57	0.315827
1001994	SMC3	COX5A	0.315827
1001995	ZIC3	TNRC6A	0.315826
1001996	PRDM1	THTPA	0.315826
1001997	TGIF2	KCMF1	0.315826
1001998	NFYB	FMNL2	0.315826
1001999	CENPB	ARFGAP1	0.315825
1002000	CREB1	SOX3	0.315824
1002001	PKM	LOC79160	0.315823
1002002	ADNP	MOAP1	0.315823
1002003	ZNF205	UNC50	0.315823
1002004	UBE2V1	GAREML	0.315822
1002005	MBD4	MGLL	0.315822
1002006	ZHX1	KIF20A	0.315821
1002007	TFE3	ATP9A	0.315821
1002008	ZNF124	KLRB1	0.315821
1002009	KLF6	TNPO1	0.315821
1002010	RBFOX2	AMOT	0.31582
1002011	ZNF251	DGAT1	0.31582
1002012	NPDC1	RBM10	0.315819
1002013	CLK1	C14orf132	0.315818
1002014	UBXN1	OLFM2	0.315818
1002015	ZNF567	ZCCHC8	0.315818
1002016	ZZZ3	ZNF451	0.315818
1002017	TCF7L2	LOC100506606	0.315817
1002018	GMEB1	PAIP2	0.315817
1002019	ZNF101	KLF7	0.315816
1002020	ZNF280D	RSBN1	0.315816
1002021	ZNF438	LOC102723385	0.315815
1002022	RNF114	ANKMY2	0.315815
1002023	YWHAE	ATAD1	0.315814
1002024	CUX1	PROSC	0.315814
1002025	FOXM1	HRH4	0.315813
1002026	VSX1	RHEBL1	0.315813
1002027	KMT2A	CTPS1	0.315812
1002028	ZNF41	PLEKHJ1	0.315812
1002029	ZNF704	ALKBH3	0.315811
1002030	CREB1	INA	0.315811
1002031	GTF2IRD1	ASIC1	0.31581
1002032	ZNF80	HSPBAP1	0.31581
1002033	ZSCAN30	RARB	0.31581
1002034	HMGA1	GALNT3	0.31581
1002035	ZNF845	ZNF236	0.315809
1002036	SMARCB1	2023-03-10	0.315808
1002037	ADARB1	MOCS3	0.315807
1002038	SOX11	SDK1	0.315807
1002039	ID4	SPIN2B	0.315807
1002040	ID2	FOS	0.315806
1002041	ZNF774	XRCC2	0.315804
1002042	ZFP64	RP9P	0.315804
1002043	TIMELESS	SLC25A36	0.315803
1002044	IVD	AHI1	0.315803
1002045	NMRAL1	PI4KA	0.315802
1002046	ZNF658	SCARF2	0.315801
1002047	GIT2	ELAVL1	0.315801
1002048	ZC3H11A	VASH1	0.3158
1002049	PAXIP1	GPR137C	0.3158
1002050	ZNF641	JPH4	0.3158
1002051	DNTTIP1	TMEM19	0.315799
1002052	NAP1L1	DBF4	0.315799
1002053	SOX3	CUL3	0.315799
1002054	TCF4	COX7A2L	0.315798
1002055	ESRP2	TMEM138	0.315798
1002056	HNRNPA0	ERRFI1	0.315797
1002057	LIN28B	NECAB1	0.315796
1002058	PURA	PCOLCE	0.315794
1002059	REL	BASP1	0.315794
1002060	ETV1	C16orf62	0.315792
1002061	ZMIZ1	GPX4	0.315791
1002062	KLF6	C11orf54	0.315791
1002063	ZNF302	BNIP3L	0.31579
1002064	E2F2	PHGDH	0.31579
1002065	FOXO1	MT1M	0.31579
1002066	TCEAL2	FAM96A	0.315789
1002067	ZNF675	SLC39A3	0.315789
1002068	DMRTA1	OLA1	0.315789
1002069	ZNF239	MVD	0.315788
1002070	ZNF699	ADD2	0.315787
1002071	ZNF587	HSPA1B	0.315787
1002072	GTF2H3	KCNK2	0.315787
1002073	ZNF12	UBA52	0.315785
1002074	WDR83	NHP2	0.315785
1002075	CAT	TEAD1	0.315785
1002076	SMAD2	TM9SF2	0.315784
1002077	SOX2	ANK2	0.315784
1002078	NELFE	UBTD1	0.315784
1002079	RPL6	TMEM97	0.315783
1002080	NOC2L	VPS33B	0.315783
1002081	SOX12	NDUFA4	0.315782
1002082	RAB18	ZMYND8	0.315782
1002083	FOXO3	HIGD2A	0.315782
1002084	RBPJ	C2orf76	0.315781
1002085	CREB5	HJURP	0.315781
1002086	TERF1	NPAP1	0.31578
1002087	TGIF2	ZNFX1	0.31578
1002088	DIABLO	AKR1A1	0.315779
1002089	TET1	PISD	0.315779
1002090	SOX6	PIGL	0.315779
1002091	SOD1	2023-09-08	0.315777
1002092	ZNF200	PRRG4	0.315777
1002093	GPANK1	DUSP28	0.315777
1002094	CUX2	SETD8	0.315776
1002095	HNRNPA1	USP27X-AS1	0.315776
1002096	SMAD4	HAGH	0.315776
1002097	GTF2B	RMND5A	0.315775
1002098	ZNF680	IGF2BP1	0.315775
1002099	ZNF548	FAM188A	0.315775
1002100	HIST1H2BN	APBA3	0.315775
1002101	ACAA1	ACAD9	0.315774
1002102	ZNF43	ALG12	0.315773
1002103	ZNF429	CSTB	0.315772
1002104	ADNP2	C12orf73	0.315772
1002105	TEAD1	SEZ6	0.315772
1002106	TRIM33	MTFR2	0.31577
1002107	TRIM28	SRP19	0.31577
1002108	RAB7A	RBMXL1	0.315769
1002109	EGR3	ISCU	0.315768
1002110	ATF7	TSPYL5	0.315768
1002111	NFE2L2	GJB2	0.315767
1002112	ZNF681	LOC102724094	0.315767
1002113	RAB14	CENPE	0.315767
1002114	GAR1	ZC3H15	0.315765
1002115	RBBP9	SLC5A10	0.315765
1002116	TFAM	KIAA0355	0.315765
1002117	ZNF570	CPM	0.315764
1002118	SP3	ABHD3	0.315762
1002119	ZNF438	ZBTB24	0.315762
1002120	CPSF4	MRPL39	0.315761
1002121	ZNF136	CAAP1	0.315761
1002122	YWHAZ	CHCHD5	0.315761
1002123	ING4	KLF3	0.31576
1002124	ETV5	F3	0.315759
1002125	SSBP3	INPP5F	0.315759
1002126	FAAP24	LMNA	0.315758
1002127	ATF3	UBE2I	0.315757
1002128	HSF2	PPHLN1	0.315756
1002129	ZNF264	SURF2	0.315756
1002130	USF2	CENPBD1	0.315755
1002131	ZNF764	GH1	0.315755
1002132	ETV2	ZNF337-AS1	0.315755
1002133	ZNF569	TBPL1	0.315754
1002134	CEBPG	CAMLG	0.315754
1002135	ZNF570	GLYR1	0.315753
1002136	HMGA1	SIX4	0.315752
1002137	ZNF248	FKBP14	0.315751
1002138	ZNF404	ZNF44	0.315751
1002139	FOXN2	TXNDC15	0.315751
1002140	MIOS	LAPTM4A	0.315751
1002141	BAD	THUMPD3-AS1	0.31575
1002142	DTL	SIM1	0.315749
1002143	ZFP90	ZNF549	0.315749
1002144	NCBP2	STRA13	0.315749
1002145	THRA	DBET	0.315749
1002146	ZNF286A	POLR1C	0.315749
1002147	HES6	TUBGCP2	0.315748
1002148	HCFC1	RAB5A	0.315747
1002149	TCF7L1	DHPS	0.315747
1002150	SOX2	ADGRV1	0.315746
1002151	NAP1L1	ARHGAP32	0.315745
1002152	MLXIP	CRH	0.315745
1002153	SMAD5	SLC35A5	0.315745
1002154	TEAD2	FBXO32	0.315745
1002155	ETFB	GLCE	0.315744
1002156	ZNF117	PGP	0.315744
1002157	ZNF691	RNASEH2B	0.315744
1002158	TPI1	C16orf45	0.315743
1002159	CEBPZ	LINC01224	0.315743
1002160	ZIC1	CTDSP1	0.315742
1002161	RBM17	PLEKHO2	0.315741
1002162	PARP1	PDGFC	0.315741
1002163	HKR1	SDHAP3	0.315741
1002164	H2AFZ	KIF25	0.315741
1002165	RFX3	PIP5K1C	0.31574
1002166	CREBL2	JMJD1C	0.31574
1002167	ZNF580	RP9P	0.31574
1002168	MTA3	PPP1R12A	0.31574
1002169	NUP107	SUPT5H	0.315739
1002170	ZNF134	USP37	0.315739
1002171	MAZ	CCT7	0.315739
1002172	YY1	NUDT13	0.315739
1002173	SOX8	TADA3	0.315739
1002174	STAT5A	RRAS	0.315738
1002175	MEF2C	ZNF322	0.315738
1002176	HBP1	GBE1	0.315737
1002177	MRPS25	SHOC2	0.315737
1002178	CBX3	FAM32A	0.315737
1002179	KLF10	KMT2E-AS1	0.315737
1002180	MDM2	BOLA3-AS1	0.315736
1002181	ADNP2	ANO6	0.315735
1002182	DDX4	KDM7A	0.315735
1002183	SMAP2	COPS3	0.315735
1002184	FOXP2	SPC25	0.315734
1002185	GLI3	B3GAT3	0.315733
1002186	FOXD4L1	MESDC1	0.315732
1002187	GTF3C2	SMTN	0.315732
1002188	ZNF415	ALDH2	0.315732
1002189	RAB7A	DDX18	0.315732
1002190	A1CF	CMPK2	0.315732
1002191	RNASEH2C	CDC20	0.315732
1002192	HES5	KLF10	0.315731
1002193	ZBTB33	ABHD16A	0.315731
1002194	VPS4B	IFI44	0.315731
1002195	TCF7L2	MED30	0.315729
1002196	NR1H3	BLOC1S6	0.315728
1002197	ZNF304	ATP13A3	0.315728
1002198	ZNF222	MAP3K13	0.315728
1002199	IRF6	TMA16	0.315727
1002200	TPPP	LIN7C	0.315725
1002201	ZNF554	SOX9-AS1	0.315724
1002202	ZNF43	CMC4	0.315724
1002203	KDM4C	BFAR	0.315724
1002204	ID1	TMEM212	0.315724
1002205	ZNF524	LY6H	0.315723
1002206	TIA1	EXOSC7	0.315723
1002207	TCF12	C6orf163	0.315723
1002208	ZNF420	SLC39A9	0.315723
1002209	TRMT1	BCL11A	0.315722
1002210	ZNF672	LINC00504	0.315722
1002211	PIK3C3	MPI	0.315722
1002212	ZNF286B	TTYH1	0.315722
1002213	SETBP1	TCEAL7	0.315722
1002214	TSN	MPZL3	0.315722
1002215	SMARCA5	LINC00381	0.315721
1002216	CERS4	MRPL1	0.31572
1002217	HMG20A	ENPP2	0.31572
1002218	MYCN	RNU86	0.315719
1002219	ZNF541	CDKAL1	0.315719
1002220	STAT3	ATP2B1	0.315718
1002221	ETV1	ZNF667-AS1	0.315718
1002222	ACAA1	ATPAF1	0.315717
1002223	RNASEH2C	MYT1L	0.315717
1002224	ZNF732	LAMTOR4	0.315717
1002225	TIMM8A	TMBIM6	0.315716
1002226	IKZF5	MGC15885	0.315716
1002227	PRDX5	PIGS	0.315716
1002228	PHF21A	BIRC6	0.315716
1002229	ZNF319	CCDC47	0.315716
1002230	ZNF3	UFD1L	0.315713
1002231	ZNF551	MICAL3	0.315711
1002232	ZNF180	CBFB	0.315711
1002233	NR2F1	CALML3-AS1	0.315711
1002234	KLF6	LOC155060	0.315711
1002235	ARFGAP1	CPB2	0.315711
1002236	NUAK1	SLC35E2B	0.31571
1002237	FOXK1	EIF1	0.31571
1002238	GTF3A	POLR2G	0.315709
1002239	TIMM44	MYPOP	0.315708
1002240	CERS5	HDAC5	0.315708
1002241	FOXO1	LOC374443	0.315708
1002242	ODC1	HERC4	0.315708
1002243	POLE3	ERCC2	0.315707
1002244	ZNF490	ZNF431	0.315707
1002245	ZNF816	PSAT1	0.315705
1002246	ZNF542P	ZNF83	0.315705
1002247	OTUD4	LMF2	0.315705
1002248	ZNF583	PRRT2	0.315703
1002249	POLE4	CHIAP2	0.315703
1002250	ZBTB20	NCAPD2	0.315703
1002251	GIT2	CPNE2	0.315702
1002252	ZNF649	NNAT	0.315702
1002253	DBP	HVCN1	0.315702
1002254	ZNF77	NAT9	0.315702
1002255	TCF7L1	ABR	0.315702
1002256	ZNF230	CCDC132	0.315702
1002257	ZNF671	DIRC3	0.315701
1002258	AHR	LINC00304	0.315701
1002259	SALL3	STK40	0.315701
1002260	ZNF69	NUDCD1	0.3157
1002261	HMGN3	SACM1L	0.315699
1002262	RFX7	ANKRD17	0.315699
1002263	TCF12	RPL23	0.315699
1002264	ZSCAN16	DPM1	0.315699
1002265	ZBTB20	ACYP2	0.315698
1002266	NR4A1	NOMO1	0.315697
1002267	ETV5	HSDL1	0.315697
1002268	DMRTA2	LAMA5	0.315696
1002269	ZNF200	LXN	0.315696
1002270	SETDB1	BIN1	0.315695
1002271	ZNF500	BAG4	0.315694
1002272	CD59	AQP11	0.315694
1002273	CFL2	PINLYP	0.315694
1002274	KIF22	NLGN4Y-AS1	0.315693
1002275	SMARCA4	ARAF	0.315692
1002276	JAZF1	ATG16L1	0.315692
1002277	ZNF564	PPP6R2	0.315691
1002278	TCF4	CDR2	0.315691
1002279	CELF5	TMEM106C	0.315691
1002280	TROVE2	EIF4E2	0.315691
1002281	DIABLO	SEC22B	0.315691
1002282	HNRNPC	FIZ1	0.315691
1002283	ZBTB45	RPAP1	0.31569
1002284	ZNF23	ZSCAN12P1	0.31569
1002285	ZBTB39	NCAPG	0.31569
1002286	ZNF304	ZSCAN29	0.31569
1002287	ZMIZ1	CNOT1	0.315689
1002288	NCOR1	WDR61	0.315689
1002289	HMG20A	NIF3L1	0.315689
1002290	NME1	ODF3B	0.315689
1002291	MBD1	USPL1	0.315688
1002292	TFDP2	CDC73	0.315687
1002293	PAX6	HNRNPUL2	0.315687
1002294	NFAT5	TEAD2	0.315686
1002295	LHX6	LNX2	0.315685
1002296	ZXDB	POLE4	0.315684
1002297	ZCCHC17	TMEM18	0.315684
1002298	ZNF519	IRAK3	0.315684
1002299	ZNF326	CRYM	0.315684
1002300	UBB	OXSR1	0.315683
1002301	ZNF561	UBE2C	0.315682
1002302	MEF2D	SPSB1	0.315682
1002303	GRHPR	RTN4RL1	0.315681
1002304	ZNF773	GABPB2	0.315681
1002305	PBX2	ZMIZ1	0.315679
1002306	BCL11B	FLJ41200	0.315678
1002307	SFPQ	CCDC90B	0.315678
1002308	HCLS1	DCXR	0.315678
1002309	IKZF5	KIF7	0.315678
1002310	POU2F1	JAM2	0.315677
1002311	AKR1A1	SLC26A3	0.315676
1002312	YBX1	LIG4	0.315676
1002313	RBBP5	QSOX1	0.315676
1002314	TSN	SF3B6	0.315675
1002315	TP53	SDHAF1	0.315675
1002316	ZNF688	PRR11	0.315674
1002317	SF1	CEP44	0.315674
1002318	MYEF2	PFDN2	0.315673
1002319	ZNF333	GRM7	0.315673
1002320	CREB3L2	CCDC96	0.315673
1002321	GCM1	COG3	0.315672
1002322	POLE4	SP8	0.315671
1002323	AHR	C14orf159	0.315671
1002324	HMGN3	EFHC1	0.315671
1002325	GTF3C5	C19orf70	0.31567
1002326	USF2	MCM4	0.315668
1002327	ZNF397	TTF1	0.315668
1002328	ZNF677	NBPF8	0.315668
1002329	DTL	GOSR1	0.315667
1002330	GRHPR	HTATSF1	0.315666
1002331	APEX1	FKBP14	0.315665
1002332	YWHAE	EOMES	0.315665
1002333	BANP	EIF4E2	0.315664
1002334	SCAND2P	SLC52A2	0.315664
1002335	PSMC2	ZNF322	0.315664
1002336	TCF3	INTS2	0.315663
1002337	ZBTB18	LIFR	0.315662
1002338	DEAF1	TMEM101	0.315662
1002339	POU6F1	RARA-AS1	0.315662
1002340	DR1	LECT1	0.315662
1002341	SOX1	SPPL3	0.315662
1002342	POLE3	OSGEP	0.315662
1002343	KDM4B	LHX5-AS1	0.315661
1002344	ZC3H11A	DENND5A	0.31566
1002345	PLAGL1	SPTAN1	0.31566
1002346	SF1	POLB	0.315659
1002347	ATOH8	ST3GAL2	0.315659
1002348	ZNF514	MOB1B	0.315659
1002349	ZNF664	GLB1L3	0.315658
1002350	C19orf25	LGALS8	0.315658
1002351	JUNB	CES1P1	0.315657
1002352	POLE3	RPS6KA6	0.315657
1002353	BCL11A	ANXA7	0.315657
1002354	AEBP2	FNBP1L	0.315657
1002355	HKR1	TGDS	0.315656
1002356	HMGA1	LOC101929450	0.315656
1002357	ASCL1	PTOV1	0.315654
1002358	SSBP3	DBI	0.315654
1002359	SOX3	TRAM1	0.315654
1002360	ZNF443	MDM1	0.315653
1002361	SMAD6	GMCL1	0.315652
1002362	ZNF845	ARHGAP39	0.315652
1002363	TFAM	FBXO3	0.315652
1002364	RPS4X	CCNI	0.315651
1002365	FOS	PDZRN3-AS1	0.315651
1002366	SUCLG1	ARSK	0.31565
1002367	USP39	GCDH	0.31565
1002368	CSTF2	PAGE4	0.31565
1002369	ZBTB38	SNHG5	0.315649
1002370	CRTC2	ARID3A	0.315649
1002371	ZNF439	PCDHB5	0.315647
1002372	ZNF671	MEGF8	0.315647
1002373	NPDC1	RNF43	0.315646
1002374	ZNF467	DUSP22	0.315645
1002375	SMARCA4	EXO1	0.315645
1002376	P4HB	PHF23	0.315644
1002377	ZNF709	COPA	0.315644
1002378	SP1	DTYMK	0.315644
1002379	TAF1	NFE2L2	0.315643
1002380	IKZF3	NPTXR	0.315642
1002381	HOMEZ	GRK6	0.315642
1002382	MEIS2	LSM14B	0.315641
1002383	PSMD12	TNRC6A	0.315641
1002384	TFEC	IL20RB	0.315641
1002385	MAGOH	CTNND2	0.315641
1002386	SOX10	KCNJ6	0.31564
1002387	ZNF704	LRRC27	0.31564
1002388	EDN1	MPLKIP	0.31564
1002389	CDK2AP1	LOC81691	0.315639
1002390	RPS6KA5	SOD1	0.315639
1002391	RBAK	ZNF607	0.315639
1002392	RB1	HMGCS1	0.315638
1002393	TAF1A	ADIPOR1	0.315638
1002394	ZSCAN31	PROM2	0.315637
1002395	FAAP24	CPM	0.315636
1002396	LRRFIP1	BUB1B	0.315635
1002397	ZNF154	PIANP	0.315635
1002398	FOXJ3	TBX1	0.315635
1002399	KDM5D	WNK3	0.315634
1002400	ZSCAN29	NCKAP1	0.315632
1002401	RPS4X	DYRK1A	0.315632
1002402	PPP5C	C3orf38	0.315632
1002403	ZNF788	CEP128	0.315632
1002404	IVD	MAGOHB	0.31563
1002405	ZNF124	CCDC58	0.31563
1002406	SALL1	TOMM5	0.31563
1002407	DLX6	SRP14-AS1	0.31563
1002408	DNMT1	TMEM182	0.315629
1002409	PBX4	LINC00942	0.315628
1002410	ZNF267	PDSS1	0.315628
1002411	RIOK2	FAM86B1	0.315628
1002412	NFIX	RARA-AS1	0.315627
1002413	ZNF454	EPRS	0.315627
1002414	ZNF410	DHX30	0.315627
1002415	ZNF438	NME7	0.315627
1002416	SIM1	ASTN2	0.315627
1002417	LCORL	PRR29	0.315627
1002418	MYC	LZTS2	0.315626
1002419	CRTC2	ABHD14A	0.315625
1002420	BHLHE41	CLCN6	0.315625
1002421	ZNF471	ALPK1	0.315625
1002422	ZNF266	TMTC3	0.315624
1002423	FOXN2	TMOD1	0.315624
1002424	ZNF622	S100A11	0.315624
1002425	SMARCB1	MAP3K7	0.315624
1002426	NANOG	ZMYM5	0.315624
1002427	XPA	PCBP1	0.315623
1002428	FAAP24	SPATA31C2	0.315623
1002429	HDAC3	MED20	0.315623
1002430	PSMC2	CDH2	0.315622
1002431	GTF2A2	DNAJC24	0.315622
1002432	ZNF207	MTAP	0.315622
1002433	SOX4	ZNF619	0.315622
1002434	E4F1	HRNR	0.315621
1002435	ZNF776	URI1	0.315621
1002436	ZNF674	NF1	0.315621
1002437	RPS4X	ALKBH6	0.31562
1002438	ZNF276	RCN1	0.31562
1002439	FOXJ3	TTYH1	0.31562
1002440	PLAGL1	RNF8	0.31562
1002441	HDAC1	C14orf142	0.315619
1002442	CERS2	INSIG1	0.315619
1002443	GPAM	LGALS3BP	0.315618
1002444	ZSCAN21	ACVR2B	0.315617
1002445	MESP2	ZNF670-ZNF695	0.315617
1002446	ZNF264	POLE3	0.315617
1002447	SPAG7	NSD1	0.315616
1002448	NEUROD1	RAB1A	0.315616
1002449	SNRPB2	PATZ1	0.315615
1002450	CREBL2	NUDT5	0.315615
1002451	SNAPC5	PDCD4	0.315615
1002452	RPL35	NDUFB11	0.315615
1002453	SALL3	AP4M1	0.315613
1002454	ZNF407	FZR1	0.315612
1002455	RPL6	CDH23	0.315611
1002456	SF1	NARS2	0.315611
1002457	CIC	LINC00599	0.315611
1002458	ZNF383	LINC01279	0.31561
1002459	RNF138	RRP36	0.315608
1002460	BPTF	SPDYE1	0.315608
1002461	PHF8	ZNF821	0.315608
1002462	HDAC1	APH1A	0.315607
1002463	ZNF529	MPND	0.315607
1002464	RBM22	SLMO2	0.315606
1002465	SP5	RNF4	0.315606
1002466	RBM3	PIH1D1	0.315606
1002467	ZNF554	MAP3K4	0.315605
1002468	MAZ	ZNF106	0.315605
1002469	IRF1	FUOM	0.315605
1002470	ZNF362	ACRV1	0.315605
1002471	NCOR2	C20orf196	0.315605
1002472	EBF4	ADCY10	0.315605
1002473	ZNF32	MSRB1	0.315604
1002474	RBM8A	DIAPH2-AS1	0.315603
1002475	SPI1	CD2AP	0.315602
1002476	CREM	ENPP5	0.315602
1002477	POU2F1	C5orf24	0.315601
1002478	MAPK1	PEBP1	0.315601
1002479	PML	TRAF4	0.315601
1002480	ZNF181	ANKS3	0.315601
1002481	ZNF354A	ARHGAP10	0.3156
1002482	ING3	RBBP9	0.3156
1002483	TIA1	LMO4	0.3156
1002484	H2AFY	PIM1	0.3156
1002485	SMARCA5	DNER	0.3156
1002486	MBNL2	TRAPPC1	0.315599
1002487	FEZ1	CHMP4C	0.315599
1002488	ZNF830	TUBB4B	0.315599
1002489	NANOS1	CELSR2	0.315598
1002490	NPDC1	LTA4H	0.315598
1002491	MITF	CLEC19A	0.315597
1002492	TFDP2	NCK1-AS1	0.315597
1002493	ZNF480	DNAJC25	0.315597
1002494	TBX15	ZNF267	0.315597
1002495	CREB5	JAKMIP1	0.315597
1002496	ZNF235	GP2	0.315596
1002497	SPI1	CDK2AP1	0.315596
1002498	ZNF75A	POLDIP2	0.315596
1002499	TRIM24	TNKS2	0.315596
1002500	U2AF1	UQCRQ	0.315595
1002501	ZNF670	ZNF326	0.315595
1002502	ZNF148	FAM83E	0.315594
1002503	ZNF317	PSMC4	0.315594
1002504	TCEAL2	HMGN1	0.315591
1002505	CDX2	LOC100631378	0.31559
1002506	EWSR1	SLIRP	0.31559
1002507	DMRT2	ISYNA1	0.31559
1002508	ZNF234	NUAK2	0.315589
1002509	ZNF248	FAM220A	0.315589
1002510	ZNF394	C11orf1	0.315589
1002511	MYBL2	ANGEL2	0.315588
1002512	RFX2	AP1S1	0.315588
1002513	CREB1	PRPSAP1	0.315588
1002514	TCF4	TERT	0.315587
1002515	SPAG7	NUP98	0.315587
1002516	ZBTB14	CREBL2	0.315586
1002517	NR2F1	HMBOX1	0.315586
1002518	BCL3	SCML4	0.315585
1002519	SNRPB2	TMX3	0.315585
1002520	JAZF1	NRAV	0.315584
1002521	CARF	MAP2K7	0.315584
1002522	FEZF2	RAP1GDS1	0.315583
1002523	HTATIP2	COL23A1	0.315582
1002524	SF1	KIAA0355	0.315581
1002525	RBM17	H2AFY2	0.315581
1002526	RAB2A	ZNF330	0.315581
1002527	TBX19	ANO1	0.315581
1002528	LYL1	P4HB	0.315581
1002529	ZNF444	MYCN	0.31558
1002530	DEAF1	CCDC88C	0.31558
1002531	ZNF497	PENK	0.31558
1002532	CLK1	RNF220	0.31558
1002533	POLE4	OCIAD1	0.315579
1002534	CTBP2	GDAP1L1	0.315579
1002535	FOXO4	IFT27	0.315579
1002536	SMC3	LRRFIP2	0.315579
1002537	ZNF93	CROT	0.315577
1002538	ZBTB2	MID1	0.315577
1002539	HES2	TMEM87B	0.315576
1002540	ATF6B	GPR82	0.315576
1002541	MXI1	LINC01521	0.315575
1002542	ZCCHC14	ATAD5	0.315575
1002543	ZFX	CTNNA3	0.315575
1002544	SATB1	ZFAND6	0.315574
1002545	ZNF100	FUBP3	0.315574
1002546	SMARCA4	H2AFY	0.315574
1002547	NF1	MRPS16	0.315574
1002548	NR4A2	NFRKB	0.315573
1002549	IRF2	FBXW4P1	0.315573
1002550	ZNF584	G3BP1	0.315573
1002551	KDM5D	SLC40A1	0.315573
1002552	CEBPZ	PRSS50	0.315572
1002553	ZNF814	SCAMP4	0.315572
1002554	MEIS2	LOC100272216	0.315571
1002555	ZSCAN9	PRCP	0.31557
1002556	HMGB3	STIM2	0.31557
1002557	FOXK1	EMCN	0.31557
1002558	PQBP1	CCDC105	0.315569
1002559	ZNF302	UFSP2	0.315569
1002560	TBL1XR1	C19orf57	0.315569
1002561	ZKSCAN4	ZNF143	0.315568
1002562	GTF2H3	FBXO4	0.315568
1002563	KLF15	GPC6-AS1	0.315568
1002564	ZSCAN18	NEK2	0.315567
1002565	R3HDM2	LPCAT3	0.315567
1002566	ZNF595	C14orf166	0.315567
1002567	LUZP1	LOC285696	0.315566
1002568	E4F1	MRPS10	0.315566
1002569	ZNF57	SLC25A1	0.315565
1002570	OSR2	NVL	0.315565
1002571	CYB5R1	MEMO1	0.315564
1002572	SMAD5	GNAS	0.315564
1002573	STAT4	OTUD7B	0.315564
1002574	ZNF407	FAM136A	0.315562
1002575	SF3B1	ZNF37A	0.315562
1002576	ILF2	FECH	0.315562
1002577	POLD2	PIK3CD-AS2	0.315562
1002578	ZNF821	ZNF430	0.315561
1002579	ZNF331	FAM84B	0.315561
1002580	YWHAE	MRPS22	0.31556
1002581	EGR1	FHL1	0.31556
1002582	TOB2	GPRC5B	0.31556
1002583	ZNF496	LOC100505736	0.31556
1002584	ZNF419	PHPT1	0.315559
1002585	ZNF443	GRPEL1	0.315558
1002586	ZNF337	RPL11	0.315557
1002587	CARF	TMEM179B	0.315556
1002588	ETFB	GNA12	0.315555
1002589	CANX	RBMXL1	0.315555
1002590	ZNF131	RRM2B	0.315554
1002591	ZNF26	CIR1	0.315553
1002592	NFIA	ACOT11	0.315553
1002593	YWHAE	TNC	0.315551
1002594	ZSCAN16	RHOB	0.315551
1002595	ZNF764	2023-03-06	0.315551
1002596	XBP1	PARP8	0.31555
1002597	ELF4	SPDL1	0.31555
1002598	ZNF25	TMEM251	0.315549
1002599	HNRNPH3	PLCB4	0.315548
1002600	ZNF304	AGBL5	0.315548
1002601	ZNF3	PPA1	0.315548
1002602	HES5	NPTN	0.315548
1002603	HMGB3	NEDD4L	0.315547
1002604	NCALD	IDI1	0.315547
1002605	TFAP4	TMEM81	0.315547
1002606	ZNF154	ZDHHC9	0.315547
1002607	ZNF382	TSFM	0.315547
1002608	POU3F4	RANBP6	0.315547
1002609	POLE4	VIPAS39	0.315547
1002610	SND1	CNOT8	0.315546
1002611	RAD21	C6orf136	0.315546
1002612	ZNF454	SUZ12	0.315546
1002613	ZBTB17	CRYGD	0.315546
1002614	SFPQ	MTRNR2L8	0.315546
1002615	TBR1	LOC101927620	0.315545
1002616	SPR	MLLT4	0.315545
1002617	ZNF426	FBXL4	0.315544
1002618	ZC3H11A	ENDOV	0.315544
1002619	ZBTB4	LOC100288778	0.315544
1002620	FEZ1	PELI3	0.315544
1002621	MRPL2	CPEB2	0.315544
1002622	MESP2	CMSS1	0.315543
1002623	SMARCA4	ZNF428	0.315543
1002624	GPANK1	TOR1A	0.315542
1002625	NCOR1	CHST1	0.315542
1002626	ZNF624	C9orf84	0.315541
1002627	TAF1	ABHD16B	0.315541
1002628	ZNF500	BTN3A2	0.315541
1002629	BHLHE41	LINC00924	0.315541
1002630	PIK3C3	LOC100131303	0.31554
1002631	RIOK2	HMMR	0.31554
1002632	AFF4	NINJ1	0.315539
1002633	ZNF286B	NDUFA6-AS1	0.315539
1002634	ZNF114	NRBF2	0.315538
1002635	SFT2D1	NCAM2	0.315538
1002636	GABPA	RHOQ	0.315537
1002637	ZNF426	ACTR6	0.315537
1002638	SOX15	HCFC2	0.315537
1002639	SOD1	WNT5B	0.315537
1002640	IKZF1	POPDC3	0.315536
1002641	TGIF1	CLU	0.315536
1002642	RPL6	TP53RK	0.315536
1002643	SOX1	LECT1	0.315535
1002644	BACH2	RNF212B	0.315535
1002645	CUX1	KLHDC2	0.315535
1002646	PURA	ZFAND4	0.315534
1002647	ZNF575	RABEP1	0.315534
1002648	KDM2A	WDR82	0.315533
1002649	CHURC1	IPO5	0.315533
1002650	BPTF	XYLT1	0.315533
1002651	ZNF836	RGL2	0.315532
1002652	TMEM33	LOC101929057	0.315532
1002653	NR4A2	CCL4L2	0.315531
1002654	ZNF283	ANKRD28	0.315531
1002655	NR4A1	LINC00441	0.315531
1002656	PRDX5	FBXO3	0.315531
1002657	ZNF124	FAM167B	0.31553
1002658	ZBTB33	LINC00888	0.315529
1002659	H2AFY	SUZ12	0.315529
1002660	ZNF793	TARS	0.315528
1002661	TSC22D4	PPP2R5D	0.315528
1002662	SMC3	SUPT7L	0.315527
1002663	TPI1	RPL37	0.315526
1002664	HLTF	MAT2A	0.315526
1002665	E2F3	RNF168	0.315525
1002666	MEIS2	USB1	0.315525
1002667	TFDP2	TXNRD1	0.315524
1002668	PLAG1	PARD6G-AS1	0.315524
1002669	ZNF692	MAGOHB	0.315524
1002670	PLAGL1	NT5C3A	0.315523
1002671	PEG3	TXNRD1	0.315522
1002672	PKM	RBM10	0.315522
1002673	ZNF706	PCIF1	0.315522
1002674	ZNF492	HMG20A	0.315522
1002675	PCK2	HIST1H1A	0.315521
1002676	RPL35	MED21	0.315521
1002677	ZNF43	PRRC2C	0.315521
1002678	RAB14	UBTD2	0.31552
1002679	ZFPM1	LRRC73	0.315519
1002680	EPAS1	FARP2	0.315519
1002681	DIABLO	GAS5	0.315519
1002682	ZNF766	LOC403323	0.315518
1002683	ZNF667	AKAP8	0.315517
1002684	ZNF3	PTCHD4	0.315517
1002685	ZNF391	PRR7	0.315517
1002686	LCORL	EIF2AK2	0.315517
1002687	SAP30	CYB561A3	0.315517
1002688	ZBTB18	FGF9	0.315516
1002689	GPANK1	ROCK1	0.315516
1002690	ZNF264	BHMT2	0.315516
1002691	KLF5	AP2B1	0.315515
1002692	POU6F1	NAB1	0.315515
1002693	GTF2A2	ANXA5	0.315515
1002694	PBX3	RBM10	0.315514
1002695	HCFC2	SNAP47	0.315514
1002696	KDM5B	GORASP1	0.315514
1002697	ABCF2	PEX12	0.315513
1002698	RAD21	DNAAF3	0.315513
1002699	FOXJ3	C19orf60	0.315513
1002700	KLF11	TAF4B	0.315512
1002701	EEF1D	TTC33	0.315512
1002702	E2F2	RLBP1	0.315511
1002703	DIABLO	LOC731424	0.31551
1002704	PSMC2	ATG4B	0.31551
1002705	ZNF658	ZYG11A	0.315509
1002706	EOMES	TP53I11	0.315509
1002707	CD59	EXT1	0.315509
1002708	HLTF	CD200	0.315508
1002709	ZNF57	SFXN1	0.315507
1002710	ZBTB17	PMS2CL	0.315507
1002711	ZNF680	FAM162A	0.315507
1002712	RAB14	TCP1	0.315506
1002713	PPP5C	RUNDC3A-AS1	0.315506
1002714	ZNF550	LOC101928053	0.315505
1002715	SOX4	PPP1R12C	0.315504
1002716	ZFP30	BANF1	0.315504
1002717	VPS72	ARHGEF3	0.315504
1002718	KDM2B	GLA	0.315504
1002719	SUZ12	BAG1	0.315503
1002720	NR2C1	ITSN1	0.315503
1002721	DMC1	LTV1	0.315503
1002722	SSRP1	ADAR	0.315501
1002723	SMAD5	RAPGEF1	0.315501
1002724	DDX20	SETD4	0.315501
1002725	RFC2	NDFIP1	0.3155
1002726	RFC3	SLC27A4	0.3155
1002727	ZNF93	ATG12	0.3155
1002728	HMGN3	SNHG1	0.3155
1002729	VPS4B	SREK1	0.315499
1002730	ZNF586	CLPTM1L	0.315499
1002731	MAZ	DNTTIP2	0.315499
1002732	ZNF700	SLC8A1-AS1	0.315498
1002733	ZNF611	DCAF12L1	0.315498
1002734	SALL1	FXYD6	0.315498
1002735	XRCC4	L3HYPDH	0.315498
1002736	CEBPZ	SLC4A1AP	0.315497
1002737	GOT1	ATAT1	0.315497
1002738	ZNF419	FAM63A	0.315497
1002739	AHCTF1	LOC100505915	0.315496
1002740	SP1	2023-09-10	0.315496
1002741	STAT6	HS3ST2	0.315496
1002742	ELK3	CNGB1	0.315495
1002743	UBP1	PYY2	0.315495
1002744	ASH2L	KCNE1	0.315495
1002745	SP3	VEGFA	0.315495
1002746	ZNF586	CENPT	0.315495
1002747	ZIC3	MS4A7	0.315495
1002748	RFC2	FAM32A	0.315494
1002749	TP53	ID2	0.315494
1002750	PURA	CADM4	0.315494
1002751	MNT	ADSS	0.315493
1002752	NR1H4	RNASE4	0.315493
1002753	YEATS4	CMTM3	0.315493
1002754	SAP30	RSBN1L	0.315493
1002755	SAP30	APOPT1	0.315492
1002756	ZNF414	CNRIP1	0.315492
1002757	ZNF506	PCCB	0.315492
1002758	RFX7	NUDT5	0.315491
1002759	ARNTL2	BEX5	0.315491
1002760	ZNF138	ZNF410	0.315491
1002761	GADD45A	AIF1L	0.31549
1002762	SNRPB2	STMN2	0.31549
1002763	PDS5A	TOP3A	0.31549
1002764	ZNF91	GULP1	0.31549
1002765	ZNF549	LPPR2	0.315488
1002766	RBM42	LPIN1	0.315488
1002767	PPP1R10	GZMA	0.315488
1002768	ZNF772	PIGA	0.315487
1002769	RUVBL1	ACTG1	0.315487
1002770	ASCL1	SYNCRIP	0.315486
1002771	NEUROD1	CFAP70	0.315486
1002772	LARP4	SIL1	0.315486
1002773	CNOT6	BICD2	0.315486
1002774	STAU2	PFN1P2	0.315485
1002775	ENO1	DYNC1I2	0.315485
1002776	PROX1	RBPJ	0.315484
1002777	TRIM28	AUNIP	0.315481
1002778	RFXAP	PTPN5	0.315481
1002779	HEY1	SUN2	0.315481
1002780	ZNF587	YY1AP1	0.31548
1002781	CD59	RTN3	0.31548
1002782	PTPMT1	CDC42EP3	0.31548
1002783	CXXC1	LOC100506679	0.31548
1002784	GADD45A	ITGAL	0.315479
1002785	HMGN3	LOC286059	0.315479
1002786	CHD2	CD63	0.315478
1002787	DUSP26	TTYH2	0.315477
1002788	ZNF345	MEGF8	0.315476
1002789	ZNF542P	SRA1	0.315476
1002790	MNT	CDKN2D	0.315476
1002791	IRF3	SERINC5	0.315476
1002792	KDM5B	ZFAND6	0.315475
1002793	FOXK2	PSME3	0.315475
1002794	NCALD	ZNF346	0.315474
1002795	ZBTB20	GINS1	0.315474
1002796	RORB	MUS81	0.315474
1002797	ZNF782	FZD2	0.315473
1002798	CREBZF	AMZ2P1	0.315473
1002799	ASCL2	METTL2B	0.315473
1002800	EIF5A2	SRP68	0.315473
1002801	DMC1	ARID5B	0.315472
1002802	ETV1	TAF6L	0.315472
1002803	IRF1	PAK2	0.315471
1002804	POLD2	CHFR	0.315471
1002805	HOMEZ	LOC101928222	0.315471
1002806	GMEB1	CCNJ	0.315471
1002807	RBBP5	ECSIT	0.31547
1002808	ILF2	NDUFA1	0.31547
1002809	ZNF138	FAM229B	0.31547
1002810	ZNF266	ZNF543	0.315467
1002811	SREBF2	CLEC2D	0.315466
1002812	MED30	CTIF	0.315466
1002813	MRPS25	NOTCH1	0.315466
1002814	APEX1	CCAR1	0.315464
1002815	ZNF556	GPM6B	0.315464
1002816	ZNF414	USP34	0.315464
1002817	LARP1	VDAC3	0.315463
1002818	BCL11A	DCTN4	0.315463
1002819	ZNF143	LOC102724699	0.315463
1002820	ZNF564	LOC101927284	0.315463
1002821	ZNF93	NUMB	0.315462
1002822	PRKAA2	HEMGN	0.315462
1002823	HSPA5	RNASEH1	0.315462
1002824	ZBTB44	EFCAB13	0.315462
1002825	CERS5	ZNF280B	0.315462
1002826	ZNF627	TCEAL1	0.315462
1002827	NEUROD2	NDUFB5	0.315461
1002828	ZNF454	TSPYL4	0.31546
1002829	USF2	CDC37	0.315459
1002830	ING4	WRB	0.315459
1002831	EGR4	THRIL	0.315459
1002832	GTF3C2	ZNF669	0.315459
1002833	KAT2A	ANKRD26	0.315458
1002834	AGGF1	IGSF8	0.315458
1002835	SF1	TUSC1	0.315458
1002836	ZNF704	SEPT7P2	0.315458
1002837	CCNT2	RPRM	0.315457
1002838	ZNF814	POU3F2	0.315457
1002839	SUZ12	SATB1	0.315456
1002840	DHX36	GPRIN2	0.315454
1002841	ZNF740	AZIN1	0.315454
1002842	GTF3A	INSIG1	0.315454
1002843	TBX2	RILPL2	0.315453
1002844	RAB7A	RCC1	0.315452
1002845	TERF2	HDAC5	0.315452
1002846	NFATC3	KLHL5	0.315452
1002847	GCM1	RAB2A	0.315451
1002848	ZNF235	DSG2	0.315451
1002849	ZNF678	SULT4A1	0.31545
1002850	ETV3	ERICH1-AS1	0.315449
1002851	ZBTB34	GNB4	0.315449
1002852	RAB7A	FNDC8	0.315449
1002853	PPP1R10	USP39	0.315449
1002854	ZBTB49	DCTPP1	0.315448
1002855	EP300	LOC441242	0.315447
1002856	ZFP30	NCBP1	0.315447
1002857	GTF2A2	CUL7	0.315446
1002858	UBTF	METTL8	0.315446
1002859	RBM7	PEX1	0.315445
1002860	RBM3	ANKRD10	0.315444
1002861	SRBD1	CELSR2	0.315444
1002862	HMGB2	SUV420H1	0.315442
1002863	ZNF385D	ZNF670	0.315441
1002864	THOC2	RBFA	0.315441
1002865	ZC3H11A	SPATA33	0.31544
1002866	ZC3H11A	APBA3	0.315439
1002867	HNRNPA1	PDHX	0.315439
1002868	ZNF564	GTSE1	0.315439
1002869	ZNF669	RPS4Y1	0.315438
1002870	ZNF362	QPCTL	0.315438
1002871	MAGEF1	LOC100506790	0.315438
1002872	YWHAE	RAD52	0.315437
1002873	VENTX	LOC100507424	0.315437
1002874	ZNF76	MPST	0.315436
1002875	ZNF691	PPCS	0.315436
1002876	KLF7	MTRNR2L9	0.315436
1002877	RIOK2	C19orf26	0.315435
1002878	ARGFX	SYVN1	0.315435
1002879	PRKAA2	ZNF225	0.315435
1002880	HNRNPH3	MLLT11	0.315435
1002881	ZNF37A	CCDC102B	0.315434
1002882	HNRNPA0	METTL21A	0.315434
1002883	EDN1	TBRG1	0.315433
1002884	RBPJ	ARRB1	0.315432
1002885	TIMM8A	USP15	0.315431
1002886	VAMP3	LOC101928896	0.315431
1002887	TFAM	C7orf60	0.315431
1002888	GABPB1	SERPINB1	0.31543
1002889	HES1	COL11A1	0.31543
1002890	HMGB2	LOC101929680	0.31543
1002891	MAPK1	SPATA5L1	0.31543
1002892	LMX1B	GLUD1	0.31543
1002893	RUFY3	SS18	0.315429
1002894	ZNF334	ZNF239	0.315428
1002895	EBF3	SERTAD4-AS1	0.315427
1002896	ZNF83	FAM89A	0.315427
1002897	KDM2A	EIF1B	0.315427
1002898	HDAC3	DDX25	0.315426
1002899	ZNF766	CRISPLD1	0.315426
1002900	HINFP	HEXIM1	0.315425
1002901	ZBTB48	FOLR2	0.315425
1002902	MYBL1	AGA	0.315425
1002903	ZNF12	GK5	0.315425
1002904	ZNF211	PRMT6	0.315424
1002905	ZNF326	DGAT2	0.315424
1002906	HMGB1	TRIP11	0.315423
1002907	CDK2AP1	RPA3	0.315423
1002908	ZFP91	C16orf45	0.315423
1002909	DIABLO	AP1G1	0.315423
1002910	ZNF264	SHKBP1	0.315422
1002911	SOX10	TNS2	0.315421
1002912	RFC3	MRPL39	0.315421
1002913	FANK1	LOC102546298	0.31542
1002914	RPL6	LARP7	0.315419
1002915	ZNF44	MTRNR2L1	0.315418
1002916	EPAS1	LOC645434	0.315418
1002917	GPAM	SLC41A3	0.315417
1002918	PPP1R10	WDR59	0.315417
1002919	ZNF493	VIPAS39	0.315416
1002920	SFT2D1	NHLRC3	0.315415
1002921	ADARB1	WFIKKN1	0.315415
1002922	ZNF628	LINC01502	0.315415
1002923	ZNF138	ACAP1	0.315414
1002924	USP39	MEX3A	0.315414
1002925	HIVEP1	ALDH16A1	0.315412
1002926	ZXDB	SEMA3E	0.315412
1002927	POLE3	UQCR10	0.315412
1002928	CRTC2	SSTR1	0.315411
1002929	ZNF75A	ZNF232	0.31541
1002930	HIC2	AHNAK2	0.31541
1002931	GTF2B	AGAP1	0.315409
1002932	KLF5	C11orf24	0.315409
1002933	SNRPB2	RIOK3	0.315409
1002934	RBM22	NDUFC2	0.315408
1002935	ZSCAN16	CYBA	0.315407
1002936	POU3F3	GS1-124K5.11	0.315407
1002937	FOXP4	ZBTB48	0.315406
1002938	ZNF429	PINK1-AS	0.315406
1002939	HMGB2	SKP2	0.315405
1002940	TCFL5	ODF2	0.315405
1002941	ATF2	MFI2-AS1	0.315405
1002942	SMARCA1	IMMT	0.315404
1002943	RAB7A	SMARCA2	0.315403
1002944	RELA	LOC101928936	0.315403
1002945	DBX2	KRT18	0.315403
1002946	CREB5	BCDIN3D	0.315403
1002947	KLF6	RPS6KB1	0.315402
1002948	NUAK2	AMPD1	0.315401
1002949	ZNF547	SPIRE1	0.315401
1002950	RUVBL1	PDCD2	0.315401
1002951	CYB5R1	FERMT2	0.3154
1002952	ZNF565	GSTM5	0.3154
1002953	RAB14	NEDD8	0.315399
1002954	HCFC1	BIN1	0.315399
1002955	E2F1	TIMM22	0.315398
1002956	ZFP82	EIF5AL1	0.315397
1002957	RXRA	SNRNP27	0.315397
1002958	ZFY	OTX1	0.315397
1002959	NFIX	AGPAT6	0.315397
1002960	ZNF154	AP1AR	0.315396
1002961	TOPORS	LRRC37BP1	0.315396
1002962	ZNF84	ETS1	0.315396
1002963	ZNF805	LINC00599	0.315395
1002964	ZNF776	WDR89	0.315395
1002965	ZNF432	ZNF3	0.315395
1002966	NNT	FAM189A2	0.315394
1002967	CEBPZ	PRPF39	0.315394
1002968	SCRT1	SAP30L	0.315394
1002969	TPI1	SIRT6	0.315392
1002970	SF1	ATXN7L3B	0.315392
1002971	MBD2	MSANTD1	0.315392
1002972	ZBTB45	IMPG2	0.315392
1002973	ZNF154	ATIC	0.315392
1002974	ZBTB33	TMTC4	0.315391
1002975	ZNF711	TRA2A	0.31539
1002976	UBE2K	LRP5	0.31539
1002977	SSBP3	TUBA1C	0.315389
1002978	ZNF527	NECAB2	0.315388
1002979	ID4	PRMT6	0.315388
1002980	ZNF408	TRIM52-AS1	0.315387
1002981	SIRT6	FKBP14	0.315387
1002982	ZNF429	PIF1	0.315386
1002983	FOXD1	PENK	0.315386
1002984	ZNF366	PRDX6	0.315386
1002985	BBX	RHOBTB2	0.315386
1002986	ZNF276	N4BP3	0.315385
1002987	ZBTB44	ICAM5	0.315385
1002988	JUNB	CENPO	0.315385
1002989	ZNF700	PSRC1	0.315384
1002990	SUPT20H	PTCHD2	0.315384
1002991	MYC	RPUSD2	0.315383
1002992	ZNF256	FBXO10	0.315383
1002993	ZNF571	DHRS11	0.315383
1002994	ZNF131	MDN1	0.315383
1002995	ELF1	HAVCR2	0.315383
1002996	ZNF655	SCOC	0.315382
1002997	ZNF440	KIAA0907	0.315382
1002998	E2F5	FSTL4	0.315382
1002999	HIRIP3	FXR2	0.315382
1003000	LUZP1	HIST1H2AG	0.315381
1003001	ZNF493	OXA1L	0.315381
1003002	LRRFIP1	C21orf58	0.315381
1003003	HIST2H2BE	SLIRP	0.315379
1003004	TCF3	SYPL1	0.315379
1003005	ZBTB24	CLN6	0.315379
1003006	SOX9	RASA1	0.315378
1003007	SPR	ABR	0.315378
1003008	HMBOX1	EPC1	0.315378
1003009	EOMES	SURF4	0.315376
1003010	NFAT5	CARHSP1	0.315376
1003011	POU2F2	RNF113B	0.315376
1003012	CTCF	SSB	0.315376
1003013	H2AFZ	DYNLL1	0.315374
1003014	APEX1	CCDC132	0.315374
1003015	ZNF568	UNC79	0.315374
1003016	ZNF558	LINC01431	0.315374
1003017	ASCC1	GOLGA7	0.315374
1003018	HCLS1	C12orf56	0.315373
1003019	HCFC2	PKN1	0.315373
1003020	ZNF275	GMDS	0.315373
1003021	DEAF1	TBC1D8B	0.315372
1003022	MESP1	TSPAN33	0.315372
1003023	MTHFD1	ABHD3	0.315372
1003024	EZR	MKLN1-AS	0.315372
1003025	HMGB3	SRP14	0.315372
1003026	ZNF229	CDK12	0.315371
1003027	ZNF585A	GPR161	0.315371
1003028	PML	PIGA	0.315371
1003029	SUCLG1	DDX41	0.315371
1003030	HNRNPH3	KLF12	0.31537
1003031	TCF7	DBR1	0.315369
1003032	IKZF4	SCAMP2	0.315369
1003033	HMGA2	WBP4	0.315369
1003034	TCF4	FAM183A	0.315369
1003035	ZNF44	VPS11	0.315368
1003036	NFKB1	PPARGC1B	0.315368
1003037	PPP1R10	TCP1	0.315368
1003038	PAX8	CDH2	0.315366
1003039	DLX5	GAK	0.315365
1003040	SNRPB2	NME7	0.315365
1003041	UGP2	PIGT	0.315364
1003042	RFXANK	COL15A1	0.315364
1003043	ZNF565	WWP2	0.315363
1003044	ZNF706	BCCIP	0.315363
1003045	FANK1	ZNF781	0.315363
1003046	SMAD9	BRD8	0.315362
1003047	ZNF112	THAP6	0.315362
1003048	FOXN3	MED27	0.315362
1003049	DNMT1	GRIA2	0.315361
1003050	ERF	SGPP1	0.315361
1003051	SNAPC4	BTBD10	0.315361
1003052	SMAD4	NSL1	0.315361
1003053	RNASEH2C	MAP6	0.315361
1003054	KLF13	RNF43	0.31536
1003055	XBP1	C12orf49	0.31536
1003056	TIMELESS	FBLN7	0.31536
1003057	AGGF1	RANBP17	0.31536
1003058	ZNF81	TMEM126B	0.315359
1003059	EMX2	MSMO1	0.315359
1003060	E2F3	MMD	0.315359
1003061	UBE2V1	U2AF2	0.315359
1003062	SMARCC2	CLU	0.315358
1003063	ZNF146	TIGAR	0.315358
1003064	HMGB1	NUDCD3	0.315358
1003065	ZBTB33	TMSB15B	0.315358
1003066	ZNF260	RPS20	0.315357
1003067	ZNF597	KIAA1191	0.315357
1003068	POU3F4	SLC12A3	0.315356
1003069	KDM2B	MSMO1	0.315356
1003070	SOX5	ZRANB2	0.315356
1003071	ZNF358	SHROOM3	0.315356
1003072	HES4	NCL	0.315356
1003073	SUPT20H	PYROXD1	0.315355
1003074	TPI1	FABP5	0.315355
1003075	ATF2	ADD2	0.315354
1003076	ZNF581	ZNF471	0.315354
1003077	ZNF599	STX18-AS1	0.315353
1003078	ZNF250	SMAD4	0.315353
1003079	ZNF670	ABL2	0.315353
1003080	SND1	RAD21	0.315352
1003081	LHX2	ATG10	0.315352
1003082	HDAC3	NDC80	0.315352
1003083	ELK3	PPM1G	0.315351
1003084	ZNF202	TTC17	0.31535
1003085	OLIG1	LEMD3	0.31535
1003086	GTF3A	MIB1	0.315349
1003087	GTPBP1	PTP4A2	0.315349
1003088	POLE4	CALU	0.315348
1003089	CFL2	APIP	0.315348
1003090	BCL11B	SPRR2D	0.315348
1003091	MAX	GALNT15	0.315348
1003092	SAP30	CPOX	0.315348
1003093	DMAP1	RABGAP1L	0.315347
1003094	PURA	KMT2E	0.315347
1003095	MAFG	BTG1	0.315347
1003096	RBPJ	IGLL5	0.315347
1003097	IVD	ATP5I	0.315346
1003098	KDM4C	TMEM200A	0.315345
1003099	MEIS2	GPSM3	0.315345
1003100	ZNF718	LINC00674	0.315345
1003101	ZNF335	PIP4K2B	0.315344
1003102	VEZF1	SAYSD1	0.315344
1003103	FOXP2	IGF2BP2	0.315344
1003104	PQBP1	PPID	0.315343
1003105	TFE3	LOC105373300	0.315343
1003106	RAD21	FAM20C	0.315343
1003107	TRIP10	YIPF6	0.315342
1003108	SCAND2P	SETD5	0.315341
1003109	DNTTIP1	CREB5	0.315341
1003110	ZNF337	GZF1	0.315341
1003111	SUCLG1	WHSC1	0.31534
1003112	SFPQ	TAF11	0.31534
1003113	JAZF1	CCDC169	0.31534
1003114	ZBTB4	ATCAY	0.31534
1003115	ZNF281	GPR26	0.315339
1003116	STAT1	CCDC84	0.315339
1003117	PPP1R10	G2E3	0.315339
1003118	TMEM33	UBQLN4	0.315339
1003119	ZNF530	KRT10	0.315338
1003120	ZNF773	LINC00703	0.315338
1003121	ZBTB18	PSMD11	0.315338
1003122	ZNF589	RAB6A	0.315338
1003123	LHX1	IGF2BP2-AS1	0.315338
1003124	ZNF521	FNDC5	0.315337
1003125	OSR1	RNF31	0.315337
1003126	SMC3	SCAND1	0.315337
1003127	ZNF562	ZRANB1	0.315337
1003128	ZNF669	SNHG20	0.315336
1003129	NR2C1	BCDIN3D	0.315336
1003130	EDN1	BBX	0.315335
1003131	DIABLO	TMA7	0.315335
1003132	PBX1	SDHB	0.315334
1003133	ZNF326	MUC5AC	0.315334
1003134	ZNF711	MTG1	0.315334
1003135	ZNF668	SRGN	0.315333
1003136	FOS	OBSCN	0.315332
1003137	ZFP90	ESPL1	0.315332
1003138	BACH2	GPR3	0.315332
1003139	ZBED6	PMM2	0.315331
1003140	TFAP2A	MRPL23	0.31533
1003141	SMAD2	FAM213A	0.31533
1003142	TCEAL2	HACD1	0.31533
1003143	ZNF138	XPNPEP1	0.315329
1003144	ZNF470	SLC35C2	0.315328
1003145	POU2F2	PPFIA1	0.315328
1003146	FOXD1	YEATS4	0.315328
1003147	ZNF83	FBXO30	0.315327
1003148	ZNF704	YLPM1	0.315327
1003149	RPL6	TIMM17A	0.315327
1003150	ZFP3	ROCK2	0.315327
1003151	NFYB	SRGAP1	0.315326
1003152	RPL6	PRADC1	0.315326
1003153	ZNF84	MEGF8	0.315326
1003154	PHF2	GSTA4	0.315325
1003155	MBTPS2	ABCF2	0.315325
1003156	LARP1	KIAA1656	0.315325
1003157	HMGA2	MSI2	0.315324
1003158	ZNF853	WDR76	0.315324
1003159	ZNF526	TRIM27	0.315322
1003160	KLF10	PARD3	0.315322
1003161	ZKSCAN4	MAT2A	0.315322
1003162	STAT2	KIAA0195	0.315321
1003163	ZNF334	NBR2	0.31532
1003164	GTF3C2	FADS1	0.31532
1003165	HMGB2	TMTC2	0.31532
1003166	TRIM24	RNF170	0.31532
1003167	MGA	UNC119B	0.31532
1003168	BAD	HSDL1	0.315319
1003169	PATZ1	SOX11	0.315319
1003170	MXI1	IFT122	0.315319
1003171	TRIM28	TIMM23	0.315318
1003172	ZNF138	LOC102724719	0.315318
1003173	TFDP2	APC	0.315318
1003174	MYRF	INAFM1	0.315317
1003175	RFC2	THOC2	0.315317
1003176	MBD4	ZWILCH	0.315317
1003177	ZBTB20	JAM3	0.315316
1003178	GLYCTK	SLC12A8	0.315315
1003179	ACO1	CDC14C	0.315315
1003180	ZKSCAN1	ARHGAP33	0.315314
1003181	ZBTB44	GLDN	0.315314
1003182	ZNF559	PRCC	0.315314
1003183	ZNF526	NADK2	0.315314
1003184	SOX4	NT5C	0.315314
1003185	RAB2A	EFHB	0.315314
1003186	ZNF681	POMT1	0.315313
1003187	ZNF213	LOC102723439	0.315313
1003188	ZNF239	FAM117A	0.315312
1003189	NFIC	SAP30	0.315312
1003190	ZNF285	DDX23	0.315312
1003191	ING4	LRRC58	0.315311
1003192	NANOG	MRPS25	0.315311
1003193	PRDM10	LINC00693	0.315311
1003194	TAL1	MAF	0.315311
1003195	POU5F1	LOC101927181	0.31531
1003196	BANP	ZDHHC5	0.31531
1003197	TAF9	ERP29	0.31531
1003198	P4HB	MTCH1	0.31531
1003199	NEUROD2	KCNAB3	0.315309
1003200	ZNF394	TRAF7	0.315309
1003201	CRX	PNPO	0.315309
1003202	ZNF326	ZNF563	0.315309
1003203	ID1	EMC2	0.315308
1003204	H2AFZ	PTPN3	0.315308
1003205	RFX7	LINC00674	0.315307
1003206	OLIG1	FAM107B	0.315307
1003207	CPTP	ARHGAP18	0.315307
1003208	KIAA0907	CMIP	0.315305
1003209	POU3F1	RSAD1	0.315304
1003210	RB1	HSPD1	0.315304
1003211	ETS2	ZNF345	0.315304
1003212	HSF2	RNF175	0.315304
1003213	ZNF626	UBE2A	0.315303
1003214	MSI1	SNW1	0.315303
1003215	GTF2A2	UBE2G1	0.315302
1003216	ZNF223	SATB2	0.315301
1003217	ING4	UGDH	0.315301
1003218	CHD1	C17orf78	0.315301
1003219	TCEAL2	SHARPIN	0.3153
1003220	RBM42	MCCC1	0.3153
1003221	MYPOP	TICRR	0.315299
1003222	CNOT4	GPRC5B	0.315298
1003223	ZNF626	CCL5	0.315298
1003224	FOXM1	RASA2	0.315298
1003225	ZNF800	GPATCH4	0.315297
1003226	DLX6	TMPRSS11B	0.315297
1003227	SMARCC1	SPCS3	0.315296
1003228	FOXP3	CD276	0.315296
1003229	DNAJC21	KRBOX4	0.315296
1003230	DNMT1	ANKRD13B	0.315295
1003231	PSMA6	INPP5J	0.315295
1003232	ZNF33B	WDR33	0.315294
1003233	HIRIP3	ATIC	0.315293
1003234	SNRNP70	C18orf21	0.315291
1003235	E2F2	IGFBP4	0.315291
1003236	GLI2	TMEM82	0.31529
1003237	HDAC6	LOXL1-AS1	0.315289
1003238	HNRNPC	SEMA3D	0.315289
1003239	ZNF155	GALK1	0.315288
1003240	RBPJL	SYNJ1	0.315288
1003241	RLF	FKBPL	0.315287
1003242	SCAND2P	CEP83-AS1	0.315287
1003243	ZNF586	MRPS5	0.315286
1003244	ZC3H7A	MFF	0.315286
1003245	TIA1	NNT	0.315286
1003246	SRP9	COMMD6	0.315286
1003247	PDCD11	OGT	0.315285
1003248	ZFX	ALDH6A1	0.315285
1003249	CENPB	GALNT1	0.315284
1003250	E4F1	RSRC1	0.315283
1003251	UBXN1	MAN1A1	0.315281
1003252	ZNF449	CEP152	0.315281
1003253	SMARCC2	POLR2C	0.315281
1003254	MAPK1	WIPF3	0.315281
1003255	ZNF507	TM9SF4	0.315281
1003256	ZNF75D	KIF5A	0.31528
1003257	RAB7A	LOC101927156	0.31528
1003258	RPS4X	C1GALT1C1L	0.31528
1003259	EGR4	NOP14	0.31528
1003260	HEY2	THYN1	0.315279
1003261	RAN	DMXL1	0.315279
1003262	ZNF594	SSR3	0.315278
1003263	ZNF585A	GPATCH2L	0.315277
1003264	ZEB2	LRRC47	0.315277
1003265	GATA2	PSENEN	0.315277
1003266	RBFOX2	GTF3C6	0.315276
1003267	ZBTB43	NDUFA6-AS1	0.315276
1003268	ZNF236	RUNX1T1	0.315275
1003269	SRRM3	DDX41	0.315274
1003270	SETBP1	C16orf82	0.315274
1003271	ZNF483	PAF1	0.315273
1003272	YWHAZ	ZNF639	0.315272
1003273	TAF1	LRRC37A3	0.315272
1003274	CCDC25	LOC100287225	0.315272
1003275	CLOCK	GFOD2	0.315272
1003276	ZNF207	TRIM8	0.315271
1003277	H1FX	DDX26B	0.315271
1003278	ZNF202	TTC14	0.315268
1003279	MYEF2	HDAC3	0.315268
1003280	CBX3	TIA1	0.315268
1003281	ZNF496	ZNF845	0.315268
1003282	ZFP90	C6orf136	0.315267
1003283	SOX21	MECOM	0.315267
1003284	CTBP2	IL17RB	0.315266
1003285	GTF2A2	GINS1	0.315265
1003286	ZNF334	ZNF43	0.315265
1003287	ZNF454	KLHL28	0.315264
1003288	PAXIP1	APTX	0.315264
1003289	RPS10	DGCR8	0.315263
1003290	CYCS	IPO7	0.315262
1003291	EMX2	CEP57	0.315262
1003292	RFX1	MKI67	0.315262
1003293	GPAM	CDK2AP2	0.315261
1003294	FOXP2	FAIM	0.315261
1003295	FEZ1	APEX1	0.31526
1003296	ZNF208	PRKD3	0.31526
1003297	ZNF266	HNRNPD	0.315259
1003298	FLI1	CNR1	0.315259
1003299	ARID3A	FAM200B	0.315259
1003300	ZNF572	TXN2	0.315258
1003301	HNRNPC	MTFR1	0.315257
1003302	ZNF98	SLCO5A1	0.315257
1003303	VPS4B	ZNF76	0.315256
1003304	ZNF574	BMF	0.315254
1003305	ZNF415	TMEM151B	0.315254
1003306	FOXN3	ALG5	0.315253
1003307	NFIB	GAP43	0.315253
1003308	POLE3	PDCD6IP	0.315253
1003309	TCFL5	DTNA	0.315253
1003310	RUVBL1	LOC101928942	0.315252
1003311	TERF1	MAGOHB	0.315252
1003312	HDAC1	UXT	0.315252
1003313	SOX4	MCOLN1	0.315251
1003314	ZFP62	B3GALT6	0.315251
1003315	KLF10	LOC730668	0.31525
1003316	ETV5	DNAJC7	0.31525
1003317	THOC2	CMPK1	0.315249
1003318	HES2	TJAP1	0.315249
1003319	TIA1	PDZD4	0.315249
1003320	NFIL3	EIF1	0.315248
1003321	ZBTB26	THUMPD2	0.315248
1003322	MXI1	2023-09-02	0.315248
1003323	ZNF619	GATSL2	0.315247
1003324	NFIX	RPL34	0.315247
1003325	HCFC2	TMEM139	0.315247
1003326	TRPS1	PPM1K	0.315246
1003327	ARID5B	GABRG2	0.315246
1003328	ZNF605	SS18	0.315246
1003329	ZNF254	TAF9	0.315245
1003330	CREB5	HES6	0.315245
1003331	ZNF32	TCAF1	0.315244
1003332	EXO5	LOC440446	0.315244
1003333	GIT2	GBX2	0.315244
1003334	H2AFZ	RNF216P1	0.315243
1003335	U2AF1	PDCD2L	0.315243
1003336	HSF4	FKBP1B	0.315241
1003337	CTBP1	SPTSSA	0.31524
1003338	BACH1	WIPI2	0.31524
1003339	SP2	ZGRF1	0.31524
1003340	TET1	LARS	0.31524
1003341	LARP4	FAM204A	0.315239
1003342	ZNF16	ISCU	0.315239
1003343	ZNF324B	TRMT12	0.315238
1003344	NOC2L	DUSP28	0.315238
1003345	ZNF692	RNF130	0.315238
1003346	GMEB2	SCAF8	0.315237
1003347	TAF7	LIFR	0.315237
1003348	YBX1	TIMM9	0.315235
1003349	ZNF281	FADS2	0.315235
1003350	DLX6	LOC574538	0.315235
1003351	HMGB3	DRAM2	0.315234
1003352	H2AFZ	CHMP5	0.315234
1003353	ZFP91	TMTC4	0.315234
1003354	TIA1	BTBD6	0.315234
1003355	TPI1	TSSC4	0.315233
1003356	MEIS2	PLA2G6	0.315232
1003357	MNT	FAM89B	0.315232
1003358	CRX	CALCOCO1	0.315232
1003359	CDK2AP1	VNN2	0.315232
1003360	ZNF101	BCR	0.315232
1003361	SMC3	IFNGR1	0.315231
1003362	USF2	HNRNPA1	0.315231
1003363	TSC22D4	PHB2	0.31523
1003364	SMARCA5	LOC100129940	0.31523
1003365	ZSCAN18	DDB1	0.31523
1003366	NFKB2	ATG16L2	0.31523
1003367	HCFC1	POMGNT1	0.315229
1003368	CAT	TESK1	0.315229
1003369	TIA1	FIBP	0.315229
1003370	ZNF182	TM9SF4	0.315228
1003371	NCBP2	CFAP97	0.315227
1003372	ZNF682	IGSF3	0.315227
1003373	ZNF84	ADGRB2	0.315226
1003374	ZNF490	BACE1-AS	0.315226
1003375	RBFOX2	DDX24	0.315225
1003376	AVEN	SRGAP1	0.315224
1003377	SOX4	CDC42SE2	0.315224
1003378	NCBP2	RAB28	0.315224
1003379	ZBTB44	ATF7IP	0.315223
1003380	TFAP2C	GPR1	0.315223
1003381	RAB7A	GPC4	0.315222
1003382	ZKSCAN5	RBM5	0.315222
1003383	ZNF764	LIME1	0.315221
1003384	AGGF1	NEK11	0.315221
1003385	RPS4X	HMOX2	0.315221
1003386	RFX3	DENND4B	0.31522
1003387	ZNF138	ATPAF2	0.31522
1003388	MAZ	PPP1R11	0.31522
1003389	ZNF718	ALG12	0.31522
1003390	SPI1	ADAM28	0.315219
1003391	FOXD4L1	PICALM	0.315218
1003392	GMEB1	SATB1	0.315218
1003393	IKZF1	LINC00700	0.315217
1003394	BATF3	LINC00342	0.315216
1003395	BCL11A	R3HCC1	0.315215
1003396	SNRNP70	NTM	0.315215
1003397	SETBP1	TRAPPC2L	0.315215
1003398	RFX3	TSTA3	0.315214
1003399	CTBP1	GPR153	0.315214
1003400	ZNF891	FAM46A	0.315214
1003401	CTNNB1	PTP4A1	0.315213
1003402	NMRAL1	KLHDC9	0.315213
1003403	GTF2A2	IGDCC4	0.315213
1003404	PQBP1	PKIA-AS1	0.315212
1003405	ENO1	C1orf87	0.315212
1003406	XPA	ARPC5	0.315211
1003407	ZBTB44	MZT1	0.315211
1003408	ZRSR2	RAD23A	0.31521
1003409	DDIT3	OTUB1	0.31521
1003410	ARG2	TMEM254	0.31521
1003411	OLIG1	TBPL1	0.315209
1003412	HNRNPA1	KIF1A	0.315209
1003413	HDAC8	NOX4	0.315209
1003414	FOXK2	MOK	0.315209
1003415	FOSL2	CDC42EP3	0.315208
1003416	ZNF585A	SMIM20	0.315207
1003417	PSMD12	ELP6	0.315207
1003418	KIF22	PNMA2	0.315207
1003419	HMGA2	STYX	0.315206
1003420	ZNF207	MRPL17	0.315206
1003421	YBX1	SLC17A3	0.315206
1003422	ZNF45	CLDN18	0.315205
1003423	KLF2	KIAA1683	0.315204
1003424	ZSCAN9	SF3A3	0.315203
1003425	CCNT2	EMC4	0.315203
1003426	TAF7	CRTAP	0.315203
1003427	SMUG1	ARMCX6	0.315202
1003428	ZNF335	MSRB3	0.315202
1003429	LSM6	CPSF2	0.315201
1003430	FOXN3	DDX46	0.315201
1003431	TAF1A	NAT9	0.315201
1003432	ZNF286B	NT5C	0.315201
1003433	ZNF436	PLAGL2	0.3152
1003434	RFC2	PRPS2	0.315199
1003435	ZIC2	REST	0.315199
1003436	TCEAL6	NEUROD6	0.315198
1003437	PRKAA1	PRDM14	0.315198
1003438	ZNF814	FAM114A1	0.315198
1003439	ZNF24	CRK	0.315197
1003440	IKZF1	CKAP4	0.315197
1003441	ZNF853	PPM1A	0.315196
1003442	ZNF577	TXLNA	0.315196
1003443	ZNF655	ARIH2	0.315195
1003444	HP1BP3	SNW1	0.315195
1003445	ETFB	FAM204A	0.315195
1003446	CNOT3	THSD4-AS1	0.315194
1003447	TBX15	IFIT5	0.315194
1003448	ZEB2	MFSD4	0.315194
1003449	RBM42	GATC	0.315193
1003450	EOMES	NAE1	0.315193
1003451	NUP133	HTRA3	0.315192
1003452	HNRNPA0	UBE2N	0.315192
1003453	SPI1	LOC285074	0.315192
1003454	LRRFIP1	FKBP5	0.315192
1003455	RXRB	SNRPN	0.315191
1003456	TROVE2	PAX6	0.315191
1003457	DUS3L	ARL6IP5	0.315191
1003458	PSMA6	PPP2R5E	0.315191
1003459	ZNF668	FRYL	0.315191
1003460	ZNF883	COPZ1	0.31519
1003461	KLF6	MTMR11	0.31519
1003462	HDAC2	DBIL5P	0.315188
1003463	FIP1L1	CDNF	0.315186
1003464	SOX2	KCTD13	0.315186
1003465	TFAM	TINF2	0.315185
1003466	LARP4	RIOK1	0.315185
1003467	NXPH3	FAM127B	0.315184
1003468	ZIK1	TNPO3	0.315183
1003469	ZNF384	ALG9	0.315183
1003470	C19orf25	KIAA0907	0.315183
1003471	PARP1	ADCY1	0.315183
1003472	MECP2	SACM1L	0.315182
1003473	TCF7L2	CYFIP2	0.315182
1003474	TEAD1	CKAP2	0.315182
1003475	ZNF302	CDV3	0.315182
1003476	CDC5L	FAM217B	0.315181
1003477	ODC1	NUTF2	0.31518
1003478	GTF2B	KCNH4	0.31518
1003479	ZNF654	SETD8	0.31518
1003480	CHD1	ZNF805	0.315179
1003481	ZFP62	MXRA7	0.315179
1003482	RBM42	RBMX	0.315179
1003483	ATF6B	HIP1	0.315179
1003484	OTX2	GLIPR1L1	0.315178
1003485	PHF21A	WIPI2	0.315178
1003486	SMAD4	ALKBH5	0.315178
1003487	E2F5	DCC	0.315177
1003488	TRAF4	RANGAP1	0.315177
1003489	POLR2A	CHERP	0.315177
1003490	ZNF572	TP53TG1	0.315176
1003491	RAB2A	C1orf131	0.315175
1003492	HIRIP3	MAD1L1	0.315175
1003493	VEZF1	COQ7	0.315175
1003494	ZNF771	DCAF16	0.315174
1003495	SOX2	TLE4	0.315174
1003496	YBX1	PTPN23	0.315173
1003497	ZNF525	CLEC2D	0.315173
1003498	ZNF286A	PEPD	0.315173
1003499	GABPA	SNX18	0.315172
1003500	H2AFY	YY1	0.315171
1003501	ZNF639	PRKACB	0.315171
1003502	ELK3	GAS2L3	0.315171
1003503	ZNF260	BCAP29	0.315171
1003504	ZNF100	SLC29A4	0.315171
1003505	ZNF776	LANCL2	0.31517
1003506	TIA1	RIBC1	0.315169
1003507	SMARCA5	CENPK	0.315169
1003508	DDX20	C1orf198	0.315168
1003509	THOC2	LRBA	0.315167
1003510	KDM2A	TDP1	0.315167
1003511	RAD21	CCDC77	0.315166
1003512	RCOR1	GSTP1	0.315166
1003513	AKR1A1	NSFL1C	0.315165
1003514	HMGB2	SEC23IP	0.315165
1003515	SF3B1	FBXW5	0.315164
1003516	EWSR1	APOC1	0.315164
1003517	BPTF	CTIF	0.315163
1003518	ZNF577	FBXL5	0.315163
1003519	TOB2	PDZRN4	0.315163
1003520	ATOH8	ABCA12	0.315163
1003521	GMEB2	ARMC6	0.315163
1003522	ZNF250	CACNB4	0.315163
1003523	TSNAX	HNRNPA2B1	0.315162
1003524	ZNF772	LOC650226	0.315162
1003525	PTPMT1	LANCL2	0.315162
1003526	ZNF605	KLHDC2	0.315161
1003527	DDX20	ZC3H14	0.315161
1003528	ZNF880	LOC101927043	0.31516
1003529	APEX1	SRP72	0.31516
1003530	DMRT3	ORC6	0.315159
1003531	ZNF260	TERF1	0.315159
1003532	SF3B1	YPEL5	0.315159
1003533	ZNF516	CDON	0.315159
1003534	ZNF684	GPR19	0.315159
1003535	LUZP2	CELF2-AS2	0.315158
1003536	KLF3	CHP1	0.315157
1003537	CELF5	LRCH4	0.315157
1003538	NUP133	RHBDD3	0.315157
1003539	ZEB1	SNHG12	0.315156
1003540	STAU2	IRAK3	0.315156
1003541	ZNF558	ENC1	0.315155
1003542	ANXA11	FUT8	0.315155
1003543	ZNF143	VPS33B	0.315155
1003544	ZNF451	ERI3	0.315155
1003545	ZNF189	ANXA9	0.315153
1003546	ZNF615	TFG	0.315152
1003547	KDM4B	ZNF771	0.315152
1003548	POU3F3	PNPLA6	0.31515
1003549	ZFP91	HNRNPD	0.315149
1003550	MIOS	CEP152	0.315149
1003551	ZNF138	AP4B1-AS1	0.315148
1003552	SCAND2P	ME3	0.315148
1003553	YEATS4	UBAP2L	0.315148
1003554	SETBP1	MECP2	0.315148
1003555	ZNF230	YWHAZ	0.315147
1003556	UGP2	PTRH2	0.315147
1003557	TIMM44	DNER	0.315147
1003558	RUFY3	VASP	0.315146
1003559	NFKB1	AGAP4	0.315146
1003560	ZNF853	MKRN7P	0.315146
1003561	CPSF4	PIAS1	0.315144
1003562	ZNF826P	WDR47	0.315144
1003563	TET1	SLC12A6	0.315143
1003564	ZNF322	CCNB2	0.315143
1003565	ZNF16	2023-03-06	0.315143
1003566	GATA3	CCDC51	0.315143
1003567	NFE2L2	CYP20A1	0.315142
1003568	ZNF835	SLC15A5	0.315142
1003569	BHLHE41	FAM171A1	0.315142
1003570	ZMIZ1	BICD1	0.31514
1003571	FOXD4L1	TBC1D10B	0.31514
1003572	NFATC4	LMF2	0.31514
1003573	NFYC	RPS19	0.315138
1003574	ZNF799	NDOR1	0.315138
1003575	MBD4	CD200R1	0.315138
1003576	ZNF493	CNOT4	0.315135
1003577	ZNF282	RNF2	0.315135
1003578	MYCN	ZHX3	0.315135
1003579	ZNF19	C12orf10	0.315134
1003580	NAP1L1	BAG4	0.315134
1003581	ZNF396	CFAP58	0.315134
1003582	RBBP9	FAM169A	0.315134
1003583	DLX5	MKRN2OS	0.315134
1003584	RAN	OTOP2	0.315133
1003585	SMAD9	SNAP25	0.315132
1003586	PHF21A	MT3	0.315131
1003587	DUS3L	KRTAP10-4	0.31513
1003588	PLAGL2	TMEM219	0.31513
1003589	TERF1	CDK5RAP3	0.31513
1003590	KDM4C	ZNF124	0.315129
1003591	GIT2	XAB2	0.315129
1003592	DIABLO	WEE1	0.315129
1003593	RPL35	ZCCHC14	0.315128
1003594	PPP1R10	LOC100128531	0.315128
1003595	MEF2C	AGPS	0.315128
1003596	DAB2	MTAP	0.315127
1003597	ZNF568	FAT3	0.315125
1003598	TRIP10	TRMT6	0.315124
1003599	KIF22	CFAP43	0.315123
1003600	ZNF671	SYPL1	0.315122
1003601	FIZ1	SERPINI2	0.315122
1003602	ZNF33A	JMJD8	0.315122
1003603	H2AFZ	FGA	0.315121
1003604	P4HB	SDHAP2	0.315121
1003605	PRDM15	CIART	0.31512
1003606	GTF2F1	PGM3	0.31512
1003607	BCLAF1	NDUFS1	0.31512
1003608	CRTC2	CCL25	0.31512
1003609	UTP18	ARHGAP6	0.31512
1003610	TET1	IMP4	0.315119
1003611	PRDM12	MPHOSPH9	0.315119
1003612	RFXANK	HES5	0.315118
1003613	RUFY3	SUDS3	0.315118
1003614	MXD3	SORBS2	0.315117
1003615	JUN	APRT	0.315116
1003616	MNT	MAPK14	0.315116
1003617	SMAD2	ZNF271P	0.315116
1003618	ZNF677	LOC731424	0.315116
1003619	ZNF160	ECHDC1	0.315116
1003620	HMGA1	ZNF830	0.315114
1003621	ZNF536	AGO1	0.315113
1003622	ACAA1	SUPT4H1	0.315113
1003623	ACAA1	LLPH	0.315112
1003624	RAB14	FAM206A	0.315112
1003625	CNOT6	LRRC27	0.315112
1003626	AGMAT	SNRPE	0.315112
1003627	RBM8A	C14orf1	0.315112
1003628	PHF2	PSMA2	0.315112
1003629	NHLH1	CAMK4	0.315111
1003630	PRDX5	UQCC3	0.315111
1003631	SREBF1	AHSP	0.315111
1003632	CELF5	TNKS2	0.315111
1003633	ZNF721	NRN1L	0.315111
1003634	ING3	ARAF	0.31511
1003635	SOD1	MYCBPAP	0.31511
1003636	ZNF697	ZNF71	0.315109
1003637	RBM8A	ZNF85	0.315109
1003638	MEF2C	C12orf66	0.315108
1003639	POU3F2	C12orf43	0.315108
1003640	MAFB	AKAP9	0.315107
1003641	MIOS	VPS13B	0.315106
1003642	ZNF484	CHD7	0.315106
1003643	HES5	TMEM147-AS1	0.315105
1003644	ZNF519	TSPAN6	0.315104
1003645	HMGB1	LINC00989	0.315104
1003646	GLIS1	CYP26B1	0.315104
1003647	NCBP2	NIM1K	0.315104
1003648	EBF1	TMC1	0.315103
1003649	ZNF439	SERPINE2	0.315102
1003650	VPS72	NAGK	0.315102
1003651	ZNF594	MNS1	0.315101
1003652	TIMM44	NPEPL1	0.315101
1003653	TBX1	ZNF337	0.3151
1003654	RNASEH2C	RAB3A	0.3151
1003655	PPP5C	ZNF300	0.315098
1003656	BCL11A	BYSL	0.315098
1003657	POU6F1	MRPS31	0.315098
1003658	ZNF776	NDRG4	0.315098
1003659	MESP2	AGAP1	0.315097
1003660	KDM4B	PCDHB4	0.315096
1003661	ZSCAN2	ATP8B5P	0.315096
1003662	KIAA0907	LPP	0.315096
1003663	TSNAX	TPGS1	0.315095
1003664	PKNOX2	ZNF565	0.315095
1003665	KDM4D	RPL23A	0.315094
1003666	ZNF423	LOC101927468	0.315093
1003667	SALL1	LMAN2	0.315093
1003668	SOX4	LPP	0.315092
1003669	SALL1	CASP8AP2	0.315091
1003670	SUCLG1	TRIM36	0.315091
1003671	ZNF736	GPKOW	0.315091
1003672	ETV3	ZNF678	0.31509
1003673	ZNF461	MPP3	0.31509
1003674	CERS6	WHSC1	0.315089
1003675	RBM17	SMC4	0.315089
1003676	PSMD12	EP300	0.315089
1003677	MIEF1	SRRM1	0.315088
1003678	ZNF677	EIF4EBP1	0.315088
1003679	ZNF93	MORC3	0.315087
1003680	SUZ12	SHANK1	0.315086
1003681	ARID5B	NLGN4Y	0.315086
1003682	RELA	FAM129C	0.315086
1003683	RPS6KA5	MCTS2P	0.315086
1003684	ZNF534	ZDHHC23	0.315085
1003685	ZNF555	VDAC1	0.315084
1003686	NFE2L1	C16orf52	0.315084
1003687	SMARCB1	GFRA2	0.315084
1003688	ZNF740	SRC	0.315083
1003689	RFXANK	ZBTB43	0.315082
1003690	RFX3	FBXO4	0.315082
1003691	ZBTB49	SECISBP2L	0.315081
1003692	ZNF248	SMCO4	0.315081
1003693	DNMT3A	NGEF	0.31508
1003694	ETFB	TEAD1	0.315079
1003695	FOXK1	ODF3L1	0.315079
1003696	MYB	PPM1E	0.315078
1003697	ZNF219	ENKD1	0.315077
1003698	SRP9	KCTD1	0.315077
1003699	ZNF317	NHLRC4	0.315077
1003700	ZNF486	HSD3B7	0.315076
1003701	ZNF131	NPTX1	0.315076
1003702	ZNF615	TM4SF5	0.315076
1003703	NFIA	CTR9	0.315075
1003704	ZNF280B	TMEM201	0.315075
1003705	NOC2L	ZNF583	0.315074
1003706	ZNF33A	NUSAP1	0.315074
1003707	XRCC4	ZBTB20	0.315074
1003708	TPI1	ZNF791	0.315074
1003709	A1CF	CSRP2BP	0.315073
1003710	ZNF524	ZNF350	0.315073
1003711	ODC1	KAT8	0.315073
1003712	ZNF100	NRBP1	0.315073
1003713	FAAP24	UBE2O	0.315073
1003714	GLI3	NOL4L	0.315072
1003715	MIEF1	LOC613037	0.315071
1003716	HDAC8	RUNDC3A-AS1	0.315071
1003717	YWHAZ	DNALI1	0.31507
1003718	SOD1	MRPL54	0.315069
1003719	ZNF614	USP9Y	0.315069
1003720	HDAC3	SPINT2	0.315069
1003721	SOX13	CLMN	0.315069
1003722	PHF21A	PCDH7	0.315068
1003723	KLF6	ZNF585A	0.315067
1003724	NR4A1	GLP1R	0.315067
1003725	ZNF175	CHMP2A	0.315067
1003726	DDX20	BRAP	0.315067
1003727	SP4	CDCA5	0.315066
1003728	TERF1	TPT1-AS1	0.315065
1003729	MRPL2	SAMM50	0.315065
1003730	ZSCAN32	FAM188A	0.315065
1003731	ZBTB20	ZNF71	0.315065
1003732	JUND	HNRNPD	0.315063
1003733	ZNF766	C1orf123	0.315061
1003734	HIVEP1	ANKRD26P1	0.31506
1003735	SOX6	MAP4K4	0.315059
1003736	PHF2	SLC39A10	0.315059
1003737	ZNF558	SF3A2	0.315059
1003738	SP3	TRNAU1AP	0.315058
1003739	RXRB	ZNF462	0.315058
1003740	SMARCA4	COPS6	0.315057
1003741	P4HB	BANP	0.315057
1003742	FOXG1	ZNF710	0.315056
1003743	ZNF711	RNF141	0.315056
1003744	ZNF655	ERGIC2	0.315055
1003745	CSNK2B	CDCA3	0.315055
1003746	IRF3	UBE2A	0.315055
1003747	HP1BP3	RPA3	0.315055
1003748	GTF3C5	TRAPPC1	0.315055
1003749	SPR	TMSB15B	0.315054
1003750	ATF5	POC1B	0.315054
1003751	ZNF805	TRAPPC10	0.315054
1003752	FOXP2	CYB5A	0.315053
1003753	CREB3L2	LINC00607	0.315053
1003754	SMC3	DSCR3	0.315053
1003755	CBX3	ZSCAN29	0.315052
1003756	GPD1	ZNF587	0.315052
1003757	SFPQ	KHSRP	0.315052
1003758	HLCS	PAX8	0.315052
1003759	ZNF572	PPP1R26	0.315051
1003760	HMGB2	HGS	0.315051
1003761	FEZ1	PCGF3	0.315049
1003762	ZNF837	BAAT	0.315048
1003763	ZNF18	RAD9B	0.315048
1003764	RARG	EGFEM1P	0.315048
1003765	LHX2	CREB3L4	0.315048
1003766	ZHX2	UCKL1-AS1	0.315048
1003767	DAB2	CCDC93	0.315047
1003768	DNMT1	ERAL1	0.315047
1003769	SOX4	ICK	0.315047
1003770	PKM	PDRG1	0.315046
1003771	HSF1	RALGPS1	0.315044
1003772	ZNF622	TMEM242	0.315044
1003773	ZNF239	PDE7A	0.315044
1003774	PHTF1	NUDT16	0.315043
1003775	ZNF382	PTPN14	0.315043
1003776	NELFB	ACSL3	0.315043
1003777	ZBTB3	ATF4	0.315043
1003778	RNASEH2C	L1CAM	0.315042
1003779	FOXK1	CHRNA3	0.315042
1003780	ZIK1	GRIK3	0.315041
1003781	PDS5A	DECR1	0.315041
1003782	ZNF668	PRKCQ-AS1	0.31504
1003783	MSRA	MED13L	0.31504
1003784	ASH2L	HYAL2	0.315039
1003785	USP39	LOC100128531	0.315039
1003786	PPP5C	TMEM69	0.315039
1003787	ZBTB44	LINC01122	0.315039
1003788	AVEN	SH3BP2	0.315038
1003789	ETS2	HNRNPAB	0.315037
1003790	PITX1	TRMT12	0.315037
1003791	TERF1	ARGLU1	0.315036
1003792	CERS6	WLS	0.315036
1003793	LSM6	CSRP2	0.315036
1003794	TIMELESS	PPFIBP1	0.315035
1003795	PSMD12	RAD51AP1	0.315035
1003796	NEUROD1	CENPE	0.315035
1003797	FOXG1	ZNF24	0.315035
1003798	ZNF530	KBTBD7	0.315035
1003799	ZNF597	VCPKMT	0.315034
1003800	ZNF770	CAP1	0.315034
1003801	E2F3	CEP85L	0.315034
1003802	OVOL2	RAVER2	0.315034
1003803	GATA3	MYCBP2	0.315034
1003804	PIK3C3	CCDC71	0.315034
1003805	ZNF404	C11orf54	0.315034
1003806	ZNF543	TMEM127	0.315033
1003807	YWHAE	CLINT1	0.315032
1003808	DMAP1	ARMCX4	0.315032
1003809	ATF4	LOC100272216	0.315032
1003810	ZSCAN9	FEM1B	0.315029
1003811	ZBTB43	SPATA33	0.315029
1003812	RBM17	PLK1	0.315029
1003813	ZNF254	PFDN4	0.315029
1003814	NEUROG1	POLR2E	0.315028
1003815	CLK1	FAM50A	0.315028
1003816	ZFP3	ATG12	0.315028
1003817	ZNF540	SERINC3	0.315028
1003818	CRX	PYCR1	0.315027
1003819	SMAD2	CHRAC1	0.315026
1003820	HMGA1	TES	0.315026
1003821	ZNF23	ZBED5	0.315026
1003822	TCF12	NCL	0.315026
1003823	STAT1	PRDM2	0.315025
1003824	PPP5C	TNFRSF10B	0.315025
1003825	ZNF543	CDKN2D	0.315025
1003826	E2F4	PSMG2	0.315025
1003827	KIF22	ZNF506	0.315025
1003828	THAP5	ISCA2	0.315024
1003829	CNOT4	LOC100506990	0.315023
1003830	ZNF79	MUS81	0.315023
1003831	HIRIP3	EIF1AD	0.315023
1003832	ZNF260	SNAP47	0.315023
1003833	NEUROG1	HES1	0.315022
1003834	ZBTB20	HNRNPA1L2	0.315022
1003835	ZNF14	MYL6B	0.315021
1003836	ZNF629	SSB	0.315021
1003837	TET1	TBPL1	0.315021
1003838	ZNF639	GBP6	0.315021
1003839	CHURC1	ZADH2	0.31502
1003840	RFX5	GIMAP8	0.315019
1003841	ZNF236	ZNF528	0.315019
1003842	ZFP14	NIM1K	0.315017
1003843	MZF1	RAD51AP1	0.315017
1003844	RPL35	NDUFA2	0.315017
1003845	ZMAT2	TTC32	0.315017
1003846	TOB2	ELP3	0.315016
1003847	ZMAT2	SNX4	0.315015
1003848	DPF1	GPX7	0.315015
1003849	MYLK	LOC102724601	0.315015
1003850	CERS4	PLXNA3	0.315015
1003851	STAT2	ZC3H13	0.315015
1003852	NFAT5	C19orf26	0.315014
1003853	VAX2	SLC39A7	0.315014
1003854	ZNF551	PI4KAP2	0.315014
1003855	DMRT2	DOCK10	0.315014
1003856	TRIM28	CDC25B	0.315014
1003857	CREM	CPEB2-AS1	0.315013
1003858	ZNF319	RPUSD3	0.315013
1003859	ZSCAN32	TRAPPC4	0.315012
1003860	DNAJC21	POLD1	0.315011
1003861	ZNF670	TRAF3IP2-AS1	0.31501
1003862	ZBTB24	IDI1	0.31501
1003863	MAGEF1	HEATR6	0.31501
1003864	ZNF425	ZNF543	0.31501
1003865	ARG2	SLC7A7	0.315009
1003866	ZNF274	EMD	0.315009
1003867	SOX11	EFHB	0.315009
1003868	ZFY	LINC01578	0.315008
1003869	DLX3	TSPAN6	0.315008
1003870	TIMELESS	CYR61	0.315007
1003871	TCF4	RBM39	0.315006
1003872	DNMT1	NPEPPS	0.315004
1003873	TOPORS	HELQ	0.315004
1003874	EZH2	PTP4A2	0.315004
1003875	PHF21A	CCDC112	0.315004
1003876	ZNF34	DEGS1	0.315004
1003877	MKX	LYSMD1	0.315004
1003878	UBXN1	ARHGAP5-AS1	0.315003
1003879	ZNF714	UBE2F	0.315003
1003880	NR4A2	NRCAM	0.315003
1003881	ZNF596	KIAA2018	0.315002
1003882	ZNF772	SEC24C	0.315002
1003883	EEF1D	BEND5	0.315002
1003884	SUCLG1	RNF13	0.315002
1003885	ZNF431	RPE	0.314999
1003886	NF1	MICU3	0.314999
1003887	ZHX3	RNF170	0.314997
1003888	ZNF211	SLC16A5	0.314997
1003889	GAR1	SPDYE8P	0.314996
1003890	ZNF366	CPE	0.314996
1003891	GTF3C2	HMMR-AS1	0.314996
1003892	RBM3	ADD1	0.314995
1003893	CHURC1	FAM134C	0.314995
1003894	MBD4	C7orf50	0.314995
1003895	PDLIM5	STK32A	0.314995
1003896	NHLH1	TUBA1A	0.314995
1003897	ABCF2	HES2	0.314995
1003898	MTHFD1	VAV1	0.314995
1003899	FIP1L1	CENPM	0.314994
1003900	ZHX3	NEK1	0.314994
1003901	MYOG	LOC100506125	0.314994
1003902	FOXN2	TMEM87A	0.314994
1003903	BBX	BLOC1S3	0.314993
1003904	LMX1B	RUFY3	0.314993
1003905	TAF7	ATXN2L	0.314992
1003906	NR6A1	COL5A3	0.314992
1003907	CSNK2B	PHF12	0.314992
1003908	OLIG2	COLGALT2	0.314991
1003909	ARNTL	SCN5A	0.314991
1003910	KLF12	CDKAL1	0.31499
1003911	XRCC4	NUDCD2	0.31499
1003912	DDIT3	ILF3	0.31499
1003913	E4F1	DDX3X	0.314989
1003914	DNAJC21	ROCK1	0.314988
1003915	ZNF706	NCAPH	0.314985
1003916	ZNF35	TP53AIP1	0.314984
1003917	ZNF260	TMEM106B	0.314983
1003918	ZNF584	DCDC2B	0.314983
1003919	MAPK1	METTL21A	0.314983
1003920	HIF3A	ITGB3BP	0.314982
1003921	HLTF	LPIN2	0.314982
1003922	ZBTB49	ATG2A	0.314982
1003923	SUPT20H	NPC1	0.314981
1003924	ZNF594	METTL17	0.314981
1003925	HDAC6	JADE2	0.314981
1003926	SOX4	PKIG	0.314981
1003927	KLF5	JRK	0.314981
1003928	ZNF461	CAMK1D	0.31498
1003929	ZNF709	WDR7	0.31498
1003930	ZNF557	TYSND1	0.314979
1003931	TP73	PCDH11X	0.314977
1003932	ZFP91	C8orf44	0.314977
1003933	ZNF155	APEH	0.314977
1003934	ZNF80	GSKIP	0.314977
1003935	ZNF444	PHYKPL	0.314977
1003936	CSNK2B	ACTB	0.314976
1003937	AFF4	WDR25	0.314976
1003938	ZNF619	ACOX1	0.314976
1003939	AKR1A1	KCTD5	0.314975
1003940	EMX2	USP49	0.314973
1003941	VAMP3	VGLL4	0.314972
1003942	MORN1	FCHO1	0.314971
1003943	CAT	BBX	0.314971
1003944	LCORL	CHGA	0.314971
1003945	SMAP2	UTY	0.314971
1003946	PAX6	MRPS36	0.31497
1003947	ZSCAN18	PCDH7	0.31497
1003948	HES7	PCDH7	0.31497
1003949	GPANK1	SMIM19	0.31497
1003950	RBM3	COA5	0.31497
1003951	CLOCK	RAVER1	0.31497
1003952	RPL6	SEMA6A	0.31497
1003953	OSR2	TCEA1	0.31497
1003954	ZNF568	COG4	0.314969
1003955	ZMAT2	APOOL	0.314968
1003956	MTA3	QRFP	0.314968
1003957	ZNF570	CAMK2D	0.314967
1003958	EHF	RAPH1	0.314967
1003959	ZNF577	GNPTG	0.314967
1003960	HDAC6	WBSCR16	0.314967
1003961	KLF2	LRP1	0.314967
1003962	NHLH1	SLC35E2	0.314967
1003963	ZNF354B	PRNP	0.314967
1003964	ZFP41	GPD2	0.314966
1003965	SNRPB2	LEMD1-AS1	0.314966
1003966	ZKSCAN8	KNSTRN	0.314966
1003967	NR2F2	TUBB6	0.314966
1003968	BAX	SYMPK	0.314965
1003969	TFAP4	MRPS30	0.314965
1003970	ATOH8	HERC4	0.314965
1003971	APEX2	NPIPA1	0.314965
1003972	ZNF230	SIRPB2	0.314964
1003973	CUX1	TRAPPC9	0.314964
1003974	LSM6	HEATR6	0.314963
1003975	ZNF33B	BACE1	0.314963
1003976	KLF2	KDM5C	0.314963
1003977	ZNF358	UFM1	0.314963
1003978	NEUROD2	ZRANB2	0.314962
1003979	NFIX	CNGB3	0.314962
1003980	CBFB	KHNYN	0.314961
1003981	MSRB3	CUL9	0.314961
1003982	NR6A1	PABPC5-AS1	0.314961
1003983	SALL2	SPATS2	0.31496
1003984	POLR2A	HDAC3	0.31496
1003985	ZNF814	LRRC75A-AS1	0.314959
1003986	HNRNPC	CASC3	0.314958
1003987	MECP2	CELSR3	0.314958
1003988	MYEF2	ZNF768	0.314957
1003989	ZNF26	SQLE	0.314957
1003990	HSF1	NFKBID	0.314956
1003991	PROX2	COBL	0.314955
1003992	SMAD4	MOB3B	0.314955
1003993	CNOT6	INMT	0.314955
1003994	ZHX2	YPEL3	0.314954
1003995	CYCS	TPGS2	0.314954
1003996	ZNF773	CDCA3	0.314954
1003997	CEBPG	SLCO2A1	0.314953
1003998	ACO1	PSMB4	0.314953
1003999	MXD3	FBXO42	0.314953
1004000	SP3	EFHC1	0.314953
1004001	ZBTB34	ZNF587B	0.314953
1004002	SOX1	EIF2AK1	0.314949
1004003	SMC3	MLC1	0.314949
1004004	PRKAA1	ALKBH2	0.314949
1004005	HES5	COLQ	0.314948
1004006	ZSWIM1	RAB18	0.314948
1004007	HES1	BRIX1	0.314947
1004008	E2F4	POLR2I	0.314947
1004009	ZNF546	MRPL27	0.314947
1004010	ZNF74	VDAC2	0.314946
1004011	ZBTB48	MSI1	0.314946
1004012	SRF	JAZF1	0.314946
1004013	KDM2A	TMEM132A	0.314945
1004014	ZFP3	LINC00094	0.314945
1004015	ZNF652	KLHL6	0.314944
1004016	ZNF316	ADNP	0.314943
1004017	ZNF266	C1orf210	0.314943
1004018	ASPSCR1	AKR1B1	0.314943
1004019	ZEB2	HIGD2A	0.314943
1004020	TFAM	UQCC2	0.314942
1004021	NELFE	GUSBP4	0.314942
1004022	GTF3A	EIF1	0.314942
1004023	BACH1	PICK1	0.314942
1004024	ZNF260	LOC100128317	0.314942
1004025	ZNF669	TMEM151B	0.314941
1004026	ZFP30	ZNF714	0.314941
1004027	ZNF431	NDE1	0.314941
1004028	TAF7	OAZ2	0.314941
1004029	ZNF578	IKZF4	0.314941
1004030	ZNF146	2023-09-11	0.31494
1004031	H1FX	PI4KB	0.31494
1004032	ING4	FPGS	0.31494
1004033	LARP4	PDLIM1	0.314939
1004034	RLF	B3GALNT1	0.314938
1004035	ZNF639	MAP2K7	0.314938
1004036	NFE2L2	ZNF704	0.314937
1004037	ZBTB2	LOC100129550	0.314936
1004038	HESX1	A2M	0.314936
1004039	ZBTB40	NTRK2	0.314936
1004040	FOXK1	LOC101927243	0.314936
1004041	PPARG	GRN	0.314936
1004042	P4HB	CCNB1IP1	0.314936
1004043	ARFGAP1	NFIX	0.314935
1004044	SOX9	ZNF341	0.314934
1004045	SF1	PHB2	0.314934
1004046	FOS	LMO3	0.314934
1004047	ZNF625	EXOSC4	0.314933
1004048	HMGB1	NSDHL	0.314933
1004049	BCL3	CASP3	0.314933
1004050	ZNF37A	LTB4R	0.314932
1004051	ZNF334	MAP4K5	0.314931
1004052	CFL2	HMG20B	0.314929
1004053	ZNF527	KIAA1456	0.314929
1004054	KLF13	MASP1	0.314929
1004055	ZNF133	PRKRA	0.314928
1004056	CREB3L4	GOLGA6C	0.314927
1004057	FOXO4	CPT2	0.314926
1004058	PLAG1	GIPC2	0.314925
1004059	NMRAL1	TESPA1	0.314925
1004060	ZBTB47	ERCC3	0.314925
1004061	ZNF207	RAD23A	0.314924
1004062	DIABLO	TMEM138	0.314924
1004063	NKX2-5	TBC1D25	0.314924
1004064	JAZF1	PTCHD2	0.314924
1004065	ZNF300	DLG5	0.314923
1004066	STAU2	RPLP0	0.314923
1004067	NR2E1	CPNE3	0.314922
1004068	PQBP1	TCEA1	0.314921
1004069	PRKAA1	LRRC7	0.314921
1004070	EMX1	DSN1	0.314921
1004071	TAF7	GTF3C2	0.314921
1004072	RAB18	TSC22D1	0.31492
1004073	SALL1	LINC01420	0.31492
1004074	NR2F6	SOSTDC1	0.314919
1004075	TRIM28	RBM8A	0.314919
1004076	MAX	CASD1	0.314918
1004077	PHF2	FPGS	0.314918
1004078	YOD1	TSC2	0.314918
1004079	MAPK1	HMGN2	0.314917
1004080	SFT2D1	ENDOV	0.314916
1004081	MBNL2	LKAAEAR1	0.314916
1004082	ZNF26	RDH11	0.314915
1004083	ZNF771	AP2A2	0.314914
1004084	MECP2	CCNB2	0.314914
1004085	ZNF658	DNM1P46	0.314914
1004086	ZSCAN16	LRCH4	0.314914
1004087	ING3	DHRS7B	0.314914
1004088	PRNP	FUT1	0.314913
1004089	ZNF606	COPE	0.314913
1004090	HLTF	THG1L	0.314913
1004091	PRDX5	GSE1	0.314913
1004092	ZNF655	C15orf32	0.314912
1004093	ZNF358	ILF3-AS1	0.314912
1004094	HCFC1	KIZ	0.314911
1004095	ASCL1	RBPJ	0.314911
1004096	ZNF658	CYP39A1	0.31491
1004097	NFIB	ZNF462	0.31491
1004098	ZCCHC17	XPR1	0.31491
1004099	SUPT20H	ZNF280D	0.314909
1004100	NFYA	CLEC4G	0.314909
1004101	ZNF879	ABCC10	0.314909
1004102	E2F1	THAP1	0.314908
1004103	TAF9	BRI3	0.314907
1004104	FIZ1	ENC1	0.314907
1004105	BAD	GALE	0.314906
1004106	NFIA	PCNXL4	0.314906
1004107	HES5	C4orf33	0.314906
1004108	HMGN3	ELMO1	0.314905
1004109	ZNF397	MRGBP	0.314905
1004110	YOD1	AASDH	0.314904
1004111	ZMAT2	KLF12	0.314904
1004112	GLI4	LINC00924	0.314903
1004113	KIF22	UBALD2	0.314903
1004114	MXD3	DENND6A	0.314903
1004115	ZNF468	BLOC1S4	0.314903
1004116	RFX4	NBR2	0.314902
1004117	ZNF711	GNB2	0.314902
1004118	FOXP1	TRIM28	0.314901
1004119	HMGB1	PPM1J	0.3149
1004120	KLF6	TGFBI	0.3149
1004121	CXXC1	DPM2	0.314899
1004122	RREB1	KCTD8	0.314899
1004123	ZFP69B	MMP24	0.314899
1004124	ZNF415	PC	0.314898
1004125	CREB5	DGAT1	0.314897
1004126	MAFF	STRAP	0.314897
1004127	TBL1XR1	SLC9A3R2	0.314897
1004128	ZNF438	CCDC178	0.314897
1004129	ZNF649	KRT34	0.314896
1004130	ZNF35	EDIL3	0.314896
1004131	SP110	ABCA8	0.314895
1004132	ARFGAP1	NR3C2	0.314895
1004133	GRHPR	ZNF18	0.314895
1004134	HMGA1	NELL2	0.314894
1004135	ESRRG	ZNF726	0.314894
1004136	ZIC5	VAMP4	0.314894
1004137	SMARCB1	TUBB2B	0.314894
1004138	MAFG	IFNLR1	0.314894
1004139	HSPA5	ZNF566	0.314894
1004140	HMGA1	NKAIN1	0.314894
1004141	FOXK1	PHKG2	0.314892
1004142	EZH2	TPRKB	0.314892
1004143	KDM5A	RAB41	0.314892
1004144	ZNF655	HIF1A	0.314891
1004145	SUCLG1	TIMP2	0.314891
1004146	HMGA1	SOX4	0.314891
1004147	NEUROG2	WDR45B	0.314891
1004148	WDR83	G6PC3	0.314891
1004149	KLF11	IGSF3	0.31489
1004150	TSN	RPL9	0.31489
1004151	CUX1	IER2	0.31489
1004152	YBX1	ERP29	0.314889
1004153	SOD1	USP5	0.314888
1004154	ZNF740	PLEKHG4B	0.314888
1004155	HDAC1	LOC101060553	0.314888
1004156	ZNF229	SOSTDC1	0.314888
1004157	ZCCHC17	GPSM3	0.314888
1004158	GABPA	DMAP1	0.314888
1004159	SPR	NOSIP	0.314887
1004160	KLF3	AZIN1	0.314886
1004161	RCOR1	IMPAD1	0.314886
1004162	GTPBP1	SPATA13	0.314885
1004163	MYRF	ECHDC1	0.314885
1004164	MEIS2	NPIPB3	0.314885
1004165	ZFP62	SPPL3	0.314884
1004166	ZNF18	SRP72	0.314883
1004167	ETV1	P2RY14	0.314883
1004168	SPIB	NDUFB8	0.314883
1004169	E2F8	DLD	0.314882
1004170	TERF2	TF	0.314882
1004171	CBFA2T2	GKN2	0.314881
1004172	ZNF326	LINC01473	0.314881
1004173	ZNF853	MYL5	0.31488
1004174	POU3F2	TOP2A	0.314879
1004175	ETFB	TROAP	0.314879
1004176	SNAPC4	PRG4	0.314879
1004177	TCF3	TXNDC16	0.314879
1004178	CREB3L2	CCDC40	0.314879
1004179	ZNF221	2023-09-10	0.314878
1004180	HES4	C2CD5	0.314878
1004181	BCLAF1	USP10	0.314878
1004182	TGIF2	NUDT10	0.314874
1004183	ZBTB38	MBD3	0.314874
1004184	ASPSCR1	CAPZA2	0.314874
1004185	MEX3C	RNF213	0.314873
1004186	TAF7	RPL19	0.314872
1004187	ZNF33A	AAAS	0.314871
1004188	FHL2	SGOL1	0.314871
1004189	SMARCC1	IFNGR1	0.314871
1004190	CD59	PINX1	0.314871
1004191	MXI1	SKI	0.31487
1004192	FOXD4L1	ARNT2	0.31487
1004193	ZNF614	RASGRP4	0.314869
1004194	ZNF34	RAB33A	0.314869
1004195	SIM2	AGR2	0.314868
1004196	ZBTB20	ZFAT	0.314868
1004197	CELF4	MAP3K3	0.314867
1004198	ZNF200	2023-09-08	0.314867
1004199	ZNF689	LOC102467081	0.314866
1004200	ZNF140	FGFR4	0.314866
1004201	CTBP1	BEX5	0.314866
1004202	ZNF419	ENDOG	0.314866
1004203	ZBTB1	NRON	0.314866
1004204	ZNF136	TRAK1	0.314866
1004205	PPP1R10	CBX5	0.314865
1004206	SALL1	ZNF865	0.314863
1004207	P4HB	DEDD	0.314862
1004208	ZNF776	BBX	0.314861
1004209	MXD1	ZIC1	0.314861
1004210	CHD1	C14orf132	0.31486
1004211	SUZ12	PAX6	0.31486
1004212	ZSCAN22	ZNF577	0.31486
1004213	ZNF33A	LDLR	0.314859
1004214	HMGB3	PEG3	0.314858
1004215	MBNL2	PDE1A	0.314858
1004216	BCL11B	JMJD6	0.314857
1004217	RPL35	CAMLG	0.314857
1004218	ZNF302	COPS8	0.314857
1004219	ZNF620	HADHB	0.314856
1004220	OLIG3	C15orf40	0.314855
1004221	HES6	RPS11	0.314854
1004222	MESP1	PAOX	0.314854
1004223	ILF2	GSTM2	0.314853
1004224	TRPS1	VPS51	0.314853
1004225	TEAD1	CEP126	0.314853
1004226	RB1	TERF1	0.314852
1004227	ZNF250	KCNB2	0.314852
1004228	THAP1	BDKRB2	0.314851
1004229	SOX6	LOC286437	0.314851
1004230	RFX2	XRCC3	0.314851
1004231	HLTF	SUMO1	0.314851
1004232	ZNF714	DZIP1L	0.31485
1004233	SPATS2	DYNC2LI1	0.31485
1004234	SMARCC2	DPM1	0.31485
1004235	ZNF708	ZNF615	0.31485
1004236	HIVEP3	GRIP1	0.314849
1004237	RIOK2	MPHOSPH6	0.314849
1004238	JUNB	HIST1H1C	0.314849
1004239	CNOT3	FCMR	0.314848
1004240	SP2	CBX5	0.314847
1004241	SOX1	NEK4	0.314847
1004242	POU3F2	EXOC4	0.314847
1004243	ZNF652	LOC101929371	0.314846
1004244	SP3	SMARCA4	0.314846
1004245	RNF114	C4orf47	0.314845
1004246	SMUG1	QDPR	0.314845
1004247	PBX4	ZMIZ2	0.314844
1004248	ARID3B	SLC33A1	0.314844
1004249	RAN	HMG20B	0.314844
1004250	ZSCAN26	FAM73B	0.314844
1004251	ARGFX	CLYBL	0.314843
1004252	ZNF781	CDC42BPA	0.314843
1004253	ING3	WDR12	0.314843
1004254	ASH2L	EDF1	0.314843
1004255	RFX4	FOXE1	0.314842
1004256	ZNF493	SPCS2	0.314841
1004257	ZNF24	MAPT	0.314841
1004258	SETBP1	RCN1	0.314841
1004259	MXD4	SLC35A5	0.31484
1004260	ZNF98	HMGCLL1	0.31484
1004261	TOPORS	TPM2	0.31484
1004262	ASH2L	SKA2	0.31484
1004263	SRBD1	ZNF385C	0.314837
1004264	CARF	ATP1B2	0.314837
1004265	BBX	ZNF555	0.314837
1004266	TAF1	RIIAD1	0.314837
1004267	HSF1	IDI1	0.314836
1004268	NFYB	NAA20	0.314836
1004269	SREBF2	INHBA	0.314835
1004270	ZNF181	DBNL	0.314835
1004271	SMAD9	ROBO1	0.314835
1004272	BCL11A	PDE2A	0.314835
1004273	JUND	SYT1	0.314835
1004274	ZNF282	TRO	0.314834
1004275	CLK1	ZNF692	0.314834
1004276	ZNF710	LAMTOR4	0.314833
1004277	PDLIM5	EIF3D	0.314833
1004278	ZNF226	LINC01426	0.314832
1004279	ZNF665	CTDNEP1	0.314832
1004280	ZNF207	BYSL	0.314832
1004281	HIC1	RAB3D	0.314831
1004282	FEZF1	MAP4K1	0.314831
1004283	MAFG	NOC2L	0.314831
1004284	RB1	CLCN3	0.31483
1004285	ZNF510	FGF14-AS2	0.31483
1004286	ATF7	ZNF707	0.314829
1004287	POU2F2	LOC101927318	0.314829
1004288	GADD45A	ANK3	0.314829
1004289	ZNF711	KREMEN2	0.314829
1004290	H2AFZ	NCOA6	0.314827
1004291	EP300	CTIF	0.314827
1004292	ID2	RNF14	0.314826
1004293	XRCC4	SPRTN	0.314826
1004294	RUNX2	MAP2K1	0.314825
1004295	ZNF250	SH3GL3	0.314824
1004296	NR2C2	KCTD9	0.314824
1004297	NPAS2	KIAA1324	0.314823
1004298	TAF1	MTHFD1	0.314823
1004299	ZNF598	CDCA2	0.314823
1004300	ZNF711	APLP2	0.314823
1004301	HOXC10	CECR2	0.314822
1004302	ZFP64	CHMP4A	0.314822
1004303	AGAP2	PLEKHM1P	0.314821
1004304	YY1	SYT11	0.314821
1004305	HSF1	ARL2	0.314821
1004306	ZNF84	SNRPG	0.314821
1004307	TPI1	TFAM	0.31482
1004308	AR	PDZD4	0.31482
1004309	TROVE2	ZDHHC9	0.31482
1004310	SIM2	FADS6	0.31482
1004311	ZNF302	KPNA1	0.31482
1004312	HP1BP3	PCMTD2	0.314818
1004313	EGR4	SMYD4	0.314817
1004314	KDM2A	HS6ST1	0.314816
1004315	ZFHX3	APOD	0.314816
1004316	ZNF2	BICD1	0.314816
1004317	ACO1	ENTPD1	0.314815
1004318	TRIM33	XPNPEP1	0.314815
1004319	DAB2	MTRNR2L2	0.314815
1004320	ZNF708	PTPRD	0.314814
1004321	ZNF461	CLU	0.314814
1004322	ECSIT	STT3B	0.314813
1004323	HMGN3	GOLGB1	0.314813
1004324	TBR1	POLRMT	0.314813
1004325	CTBP1	JDP2	0.314813
1004326	ZNF333	LRRC37B	0.314812
1004327	THRA	FKBP14	0.314812
1004328	ZNF71	GEM	0.314812
1004329	LHX9	PRPF18	0.314811
1004330	CELF6	CBX5	0.314811
1004331	NUCB1	SRPX2	0.314811
1004332	CNOT4	C14orf142	0.31481
1004333	RNF114	CCDC7	0.31481
1004334	TCF3	PRDM8	0.31481
1004335	ING3	HEY1	0.31481
1004336	NUCB1	VCAN	0.31481
1004337	PHF8	GOLGA8DP	0.31481
1004338	TBL1XR1	WDR83OS	0.314808
1004339	GTF2H3	ZNF14	0.314808
1004340	TCF3	NAV1	0.314808
1004341	ARG2	KCTD12	0.314807
1004342	RBAK	UNC119B	0.314807
1004343	ZNF18	STK17B	0.314807
1004344	ARID5B	CORT	0.314806
1004345	TIMELESS	ITGAX	0.314805
1004346	TRAF4	RAB25	0.314805
1004347	RNASEH2C	ZC3HC1	0.314805
1004348	ZNF135	LOC101927472	0.314804
1004349	ZNF22	PSMA7	0.314803
1004350	TSN	GLYATL1	0.314803
1004351	ZBTB7A	FAM101B	0.314803
1004352	FOXP4	UBE3D	0.314802
1004353	SUZ12	CTNNA2	0.314801
1004354	HDX	C12orf60	0.314801
1004355	HMGB1	MGAT2	0.314801
1004356	POU6F1	ERI1	0.3148
1004357	BPTF	TAC3	0.3148
1004358	MED30	HSPA5	0.314799
1004359	ZNF626	EPB41L4A-AS1	0.314799
1004360	E2F2	ANP32B	0.314798
1004361	EZR	EMD	0.314797
1004362	FOXK1	ADAMTS13	0.314796
1004363	SNRNP70	BCAN	0.314796
1004364	CREBZF	GNB2	0.314795
1004365	ZKSCAN7	CTTNBP2NL	0.314795
1004366	ZFP1	MAGI1	0.314792
1004367	HOXD9	TCAF1	0.314791
1004368	RAN	MKLN1-AS	0.31479
1004369	ZBTB18	GPD1L	0.314789
1004370	GTF2IRD1	ZSWIM7	0.314789
1004371	KIF22	LIPG	0.314788
1004372	FOSB	DNAJC15	0.314788
1004373	USF1	MFSD5	0.314787
1004374	NPDC1	NCSTN	0.314787
1004375	HNRNPC	KAT2A	0.314787
1004376	ZNF844	ARHGAP1	0.314787
1004377	SOX12	PLIN3	0.314787
1004378	KLF6	ANAPC1	0.314786
1004379	SOCS4	SCG3	0.314786
1004380	MAFB	STARD3NL	0.314785
1004381	SOX1	ARID1A	0.314785
1004382	MYNN	C11orf95	0.314785
1004383	ZNF281	VTI1B	0.314784
1004384	ZNF790	ZC3H13	0.314782
1004385	ARFGAP1	CDCA4	0.314782
1004386	ZNF573	NFASC	0.314782
1004387	ZNF154	CPE	0.314781
1004388	ZNF229	CCDC137	0.314781
1004389	ESRRG	PTP4A1	0.314781
1004390	ZFP14	NCAPG2	0.314779
1004391	ARX	EPHB2	0.314779
1004392	RFC2	RBX1	0.314778
1004393	SMARCA1	MFGE8	0.314778
1004394	ZBTB25	DLGAP1	0.314778
1004395	E2F2	IGSF1	0.314777
1004396	POLE3	STX17	0.314777
1004397	FOSB	ANKRD36	0.314776
1004398	YWHAZ	LRRC57	0.314776
1004399	HES4	GK	0.314776
1004400	ZNF764	SNF8	0.314776
1004401	SND1	SOX2	0.314776
1004402	VEZF1	CAMK2A	0.314776
1004403	ATOH8	PDE6B	0.314775
1004404	CKMT1B	SCARNA22	0.314774
1004405	ZNF414	ANXA2	0.314773
1004406	ZNF14	UBE2N	0.314773
1004407	ZFP3	DCTPP1	0.314773
1004408	GLI3	NUP35	0.314773
1004409	ASH2L	GAS7	0.314773
1004410	DLX5	EFCAB11	0.314773
1004411	ZNF280B	WBSCR22	0.314772
1004412	MLXIP	S100G	0.314772
1004413	JUND	CYP27B1	0.314772
1004414	DIABLO	DCTPP1	0.314771
1004415	RLF	SEMA4D	0.31477
1004416	ZNF620	AFG3L1P	0.314769
1004417	VPS72	DEGS1	0.314769
1004418	HCFC1	CELSR3-AS1	0.314769
1004419	ARID3C	RBM26-AS1	0.314769
1004420	MEIS1	AMN1	0.314768
1004421	TAF1A	RARA-AS1	0.314768
1004422	ZNF316	MED15P9	0.314768
1004423	KLF6	CHD7	0.314767
1004424	GLI3	USP12	0.314767
1004425	AHCTF1	CCDC24	0.314767
1004426	TCEAL2	RBPJ	0.314766
1004427	CBFB	C4orf48	0.314766
1004428	FIP1L1	NUAK1	0.314766
1004429	ZNF444	GPRC5B	0.314765
1004430	CREM	UXS1	0.314764
1004431	ATF6B	FBXO34	0.314763
1004432	ETV1	EIF2B3	0.314763
1004433	ZNF341	ZNF318	0.314763
1004434	RPL35	BARD1	0.314763
1004435	ZNF826P	CREB3	0.314762
1004436	GTF2F1	EN1	0.314762
1004437	BPTF	EPHA7	0.314761
1004438	ILF2	LOC286359	0.314761
1004439	IRF2	ARHGAP11A	0.314759
1004440	CELF4	GABBR1	0.314759
1004441	GTF2I	EFHB	0.314758
1004442	ZNF526	LOC642852	0.314756
1004443	PPARD	TAOK3	0.314756
1004444	ZNF266	REV3L	0.314756
1004445	HES1	ALKBH2	0.314755
1004446	ZNF845	EPS15	0.314755
1004447	BHLHE22	PTPRD-AS1	0.314755
1004448	TIMELESS	SNRPA1	0.314754
1004449	FOXJ1	LOC200772	0.314754
1004450	NAP1L1	INTU	0.314754
1004451	SALL2	BTBD17	0.314754
1004452	ZFP91	TMEM68	0.314754
1004453	AHR	KLF10	0.314754
1004454	ZNF266	VEGFB	0.314753
1004455	ZFP90	NFKB1	0.314753
1004456	ZNF114	ZNFX1	0.314753
1004457	CSNK2B	SMC4	0.314752
1004458	CREM	RCN3	0.314752
1004459	ZNF707	FAM193B	0.314751
1004460	ZNF532	IRS2	0.314751
1004461	LUZP1	LOC730102	0.314751
1004462	UTP18	NBEA	0.314751
1004463	MYPOP	FOXS1	0.314751
1004464	ZNF800	DDX50	0.314751
1004465	RBBP9	LRRCC1	0.31475
1004466	MBNL2	THBS3	0.31475
1004467	RUVBL1	DOLPP1	0.314749
1004468	NHLH2	RAD18	0.314749
1004469	ZBTB11	IFI27	0.314749
1004470	ZNF256	SEC31A	0.314748
1004471	PBX1	ENPP3	0.314747
1004472	TFAP4	GLDN	0.314747
1004473	UGP2	NAPEPLD	0.314747
1004474	ZFP64	TRAF4	0.314746
1004475	UQCRB	YIPF6	0.314745
1004476	XPA	FOXO3	0.314745
1004477	ZNF92	PRMT3	0.314745
1004478	HNRNPA1	LOC100129940	0.314744
1004479	MEF2C	IFIT5	0.314744
1004480	ZNF558	CRYM	0.314743
1004481	ZFP82	TMEM198B	0.314743
1004482	NFYA	C1orf64	0.314742
1004483	PTPMT1	COG2	0.314741
1004484	ZBTB22	RGAG4	0.314741
1004485	ZNF124	ARFGAP1	0.31474
1004486	GIT2	PHF1	0.314739
1004487	KLF3	FUBP1	0.314739
1004488	KLF2	BCDIN3D-AS1	0.314739
1004489	FOXN3	SLC3A2	0.314738
1004490	ZNF264	ITPR1	0.314737
1004491	ZNF853	PHLPP1	0.314736
1004492	APEX1	SUDS3	0.314736
1004493	ZNF879	FAM184A	0.314735
1004494	EN1	FAM120A	0.314735
1004495	KMT2A	BAG3	0.314734
1004496	NR2F1	CRYGC	0.314734
1004497	ZSCAN2	NR4A1	0.314734
1004498	CDK2AP1	RPS15A	0.314734
1004499	MEIS2	ERGIC1	0.314734
1004500	SF1	PKD1	0.314732
1004501	PRDX5	ZC3H13	0.314732
1004502	UBXN1	RTCA	0.314732
1004503	FOXM1	NOL4L	0.314732
1004504	PRKAA1	AGFG1	0.314732
1004505	DUSP26	PITPNA-AS1	0.31473
1004506	SCRT1	SNF8	0.31473
1004507	ZNF138	CRTC3-AS1	0.314729
1004508	ZNF273	NBR2	0.314729
1004509	CNOT6	ZC3H14	0.314728
1004510	ZNF532	RNF13	0.314728
1004511	HSPA5	DHCR24	0.314727
1004512	ZNF548	DIS3L	0.314727
1004513	USF2	ANAPC4	0.314727
1004514	ZNF451	TKT	0.314727
1004515	IRF2	TMEM14A	0.314727
1004516	NR4A3	MAGI1	0.314727
1004517	ZNF319	MRPS9	0.314726
1004518	TBPL1	POLR2A	0.314725
1004519	TBPL1	CEP128	0.314725
1004520	SOD1	MANF	0.314725
1004521	YY1	PDE12	0.314724
1004522	CLK1	KRBOX1	0.314724
1004523	ZNF880	PNRC2	0.314724
1004524	RFX5	ARSF	0.314724
1004525	HIF3A	RPA3	0.314723
1004526	HES1	RNPC3	0.314722
1004527	RPS4X	PHKA2-AS1	0.314722
1004528	HMGB2	FAM168B	0.314722
1004529	SOX12	CDH2	0.314721
1004530	FOSL2	DDIT3	0.314721
1004531	CELF5	COA5	0.314721
1004532	ABCF2	LOC100129940	0.314721
1004533	ARID3B	SNORA32	0.314721
1004534	FOS	LRRC3-AS1	0.31472
1004535	ZNF233	SOX11	0.314718
1004536	KDM5D	FLVCR1-AS1	0.314718
1004537	ZNF552	CBWD2	0.314718
1004538	YBX1	MYO18B	0.314718
1004539	TBR1	DNAJC1	0.314717
1004540	GATA1	POT1-AS1	0.314717
1004541	SMC3	ALG13	0.314717
1004542	GAR1	PPP2R3A	0.314717
1004543	GMEB1	ZNF566	0.314717
1004544	ZNF443	ST8SIA6-AS1	0.314715
1004545	HEY2	OSBPL11	0.314715
1004546	ZNF174	ZNF24	0.314714
1004547	CHD2	WDR27	0.314713
1004548	AFF4	RASSF8-AS1	0.314713
1004549	ZNF860	CEP57L1	0.314713
1004550	SND1	RNF26	0.314712
1004551	ZNF233	KCTD2	0.314712
1004552	MSRA	IFRD1	0.314712
1004553	E2F1	AAR2	0.314711
1004554	ZSCAN32	IPP	0.314711
1004555	PARP1	NCOA6	0.31471
1004556	ZNF232	GNL2	0.314709
1004557	NOC2L	SLC19A2	0.314709
1004558	HMGA1	CYP27B1	0.314709
1004559	DIABLO	NECAB1	0.314708
1004560	MYC	NKX6-2	0.314708
1004561	TEAD3	LINC00642	0.314707
1004562	NONO	RAP1GDS1	0.314707
1004563	GTF2A1	GRAMD1A	0.314707
1004564	SIN3A	DNAJC17	0.314707
1004565	SNRPB2	OR4D1	0.314707
1004566	RFX7	LOC101928580	0.314706
1004567	WDR83	UGT2B4	0.314706
1004568	ZBTB3	BTD	0.314706
1004569	GLYCTK	GTF3A	0.314706
1004570	ZBTB37	HSPA1A	0.314706
1004571	ZNF451	KPTN	0.314705
1004572	ZNF404	CENPF	0.314704
1004573	ZNF805	SLC30A7	0.314703
1004574	ZNF26	SYVN1	0.314703
1004575	ZNF273	DCLRE1A	0.314703
1004576	XRCC1	PDS5A	0.314703
1004577	ZNF526	HARS	0.314703
1004578	MTF1	PI4KAP2	0.314702
1004579	ZNF623	CEP57	0.314702
1004580	ARID3B	USMG5	0.314702
1004581	MAGEF1	TOB2	0.314701
1004582	KDM5A	COPS7B	0.3147
1004583	HMGB1	APC2	0.3147
1004584	ZZZ3	NR2C1	0.3147
1004585	PDLIM5	NCKIPSD	0.3147
1004586	SPIB	WDR73	0.3147
1004587	ZC3H11A	SMG5	0.314699
1004588	PBX1	MAEA	0.314699
1004589	ZFP91	ZNF271P	0.314698
1004590	ZNF623	PCBP2	0.314698
1004591	SMARCA5	DEFB4A	0.314698
1004592	SMAD9	MIEF1	0.314697
1004593	LHX2	WRB	0.314697
1004594	HMBOX1	NLGN4Y	0.314696
1004595	LSM6	C4orf45	0.314695
1004596	NFKB1	ARHGAP17	0.314695
1004597	ZNF781	GPSM3	0.314695
1004598	CTCFL	PALLD	0.314695
1004599	SOX15	ZNF275	0.314694
1004600	FOXN4	CEP112	0.314694
1004601	ZNF491	PADI2	0.314694
1004602	ZNF621	POLR3A	0.314694
1004603	YWHAZ	ZDHHC9	0.314694
1004604	NCBP2	TMEM199	0.314694
1004605	YWHAZ	MACC1	0.314694
1004606	ZNF483	PPAT	0.314693
1004607	KLF17	ZNF853	0.314692
1004608	NR4A2	LOC100506302	0.314692
1004609	ZBED6	NTM	0.31469
1004610	ETV5	HIST1H1D	0.314689
1004611	ZNF114	MED9	0.314689
1004612	GTF3C5	RCN3	0.314689
1004613	POU5F1	PSMG3-AS1	0.314689
1004614	THAP5	BYSL	0.314688
1004615	ARID3B	OST4	0.314688
1004616	ZNF254	ZNF22	0.314688
1004617	RAB14	PLEKHG4B	0.314687
1004618	ZNF461	CEP57L1	0.314687
1004619	ZNF565	PDE9A	0.314686
1004620	PURA	TAF8	0.314684
1004621	GTF2A2	TACC2	0.314684
1004622	FIP1L1	ALOX5	0.314684
1004623	POU2F1	WDR3	0.314684
1004624	ZFP62	RQCD1	0.314683
1004625	BCL11A	GLRX3	0.314683
1004626	FOXK1	YWHAG	0.314683
1004627	CHD1	FKBP5	0.314683
1004628	ZNF25	RBFOX1	0.314682
1004629	TAL2	NDRG2	0.314682
1004630	ZNF736	BDP1	0.314681
1004631	HCFC2	GALNT3	0.314681
1004632	ZNF556	PLAC9	0.314681
1004633	MEF2C	DESI2	0.314681
1004634	NFIC	C10orf67	0.31468
1004635	RAB18	C19orf53	0.31468
1004636	XRCC4	DHFR	0.314679
1004637	ZNF77	LINC00987	0.314679
1004638	ZNF350	HNRNPLL	0.314678
1004639	KDM5D	BRI3	0.314678
1004640	MIOS	DPYSL4	0.314678
1004641	ZNF22	TBC1D22B	0.314677
1004642	ZNF652	LOC101928580	0.314677
1004643	ZNF814	ATP8B5P	0.314677
1004644	MTF1	ERCC1	0.314676
1004645	EXO5	ZNF674-AS1	0.314676
1004646	MECOM	SERP2	0.314675
1004647	LCORL	RBM23	0.314675
1004648	USF2	ANXA5	0.314675
1004649	TEAD3	PDLIM5	0.314675
1004650	POU2F3	CRK	0.314673
1004651	RPL35	WBP11	0.314673
1004652	ZBTB49	ADAMTS17	0.314673
1004653	ZNF641	AGAP2	0.314672
1004654	ETFB	RBP7	0.314672
1004655	ZNF160	ZNF324B	0.314672
1004656	PHLDA2	LCMT1	0.314672
1004657	ZNF800	PPARD	0.314671
1004658	KLF13	C10orf128	0.314671
1004659	ZEB2	LOC283683	0.314671
1004660	NMRAL1	IMPDH2	0.314671
1004661	STAT2	CATSPER3	0.314671
1004662	ZNF207	SUCLG1	0.31467
1004663	ZBED6	BRCA1	0.31467
1004664	ZNF280D	MED29	0.31467
1004665	ZNF275	CSDC2	0.314669
1004666	UQCRB	TSPAN7	0.314669
1004667	EZR	HSF1	0.314669
1004668	ARFGAP1	C1orf52	0.314669
1004669	ZXDA	TRIM5	0.314669
1004670	ZKSCAN1	TTLL7	0.314668
1004671	TFDP1	HAAO	0.314667
1004672	ZNF527	DCXR	0.314667
1004673	FOS	METTL16	0.314666
1004674	ZNF652	PRKRA	0.314666
1004675	ZBTB38	GALT	0.314665
1004676	ARG1	ZNF337	0.314665
1004677	ZNF527	GNPNAT1	0.314665
1004678	HNRNPA1	COA4	0.314665
1004679	ZSCAN29	ITGA6	0.314665
1004680	ETFB	GTPBP3	0.314662
1004681	ZNF2	STOM	0.314662
1004682	FEZF2	FAM122A	0.314662
1004683	ZNF236	SCRG1	0.314662
1004684	ZXDB	SCN3B	0.314662
1004685	ZNF764	BUB3	0.314661
1004686	ZNF692	C1orf146	0.31466
1004687	HMGB3	PCGF3	0.314659
1004688	RBM17	PPM1M	0.314658
1004689	SFPQ	ASB8	0.314658
1004690	ZNF143	PDE7A	0.314658
1004691	BCL11A	DIXDC1	0.314657
1004692	TAF1L	SPHK2	0.314657
1004693	ZNF598	APOM	0.314656
1004694	TGIF1	DCP1A	0.314656
1004695	FAAP24	SCLY	0.314656
1004696	SIX5	GLYATL1	0.314656
1004697	PSMC2	ANKRD44	0.314656
1004698	IRF7	SOCS6	0.314655
1004699	PAX6	NEDD8	0.314655
1004700	CTBP1	RTKN2	0.314655
1004701	ZNF791	SCAMP5	0.314655
1004702	OTX1	HNRNPD	0.314654
1004703	SNRPB2	ALDH1L1	0.314653
1004704	GTF2A2	MKNK1	0.314653
1004705	NR2C2	AVPR1A	0.314653
1004706	ZNF331	THOC7	0.314653
1004707	ZNF329	HS2ST1	0.314652
1004708	POLE4	COX7B	0.314652
1004709	ZNF117	NFS1	0.314652
1004710	SRBD1	MTX2	0.31465
1004711	MXD3	TIAL1	0.31465
1004712	HDAC6	C22orf39	0.314649
1004713	POLE4	ATP13A1	0.314649
1004714	AGGF1	FAM213A	0.314649
1004715	TERF1	CYFIP1	0.314648
1004716	ZNF451	HSF2BP	0.314647
1004717	UBP1	PPP1R18	0.314646
1004718	ZKSCAN3	COL4A3BP	0.314646
1004719	AEBP2	ATF7IP2	0.314645
1004720	EZH2	BNIP2	0.314645
1004721	NME1	AMH	0.314645
1004722	ZNF493	NAPSB	0.314645
1004723	ZNF431	NLRP12	0.314645
1004724	HMGA2	ODC1	0.314644
1004725	ZSCAN18	CCSER2	0.314643
1004726	ZNF630	HLA-E	0.314643
1004727	AGMAT	RIMKLB	0.314643
1004728	MDM2	LINC00925	0.314643
1004729	JUND	TKT	0.314642
1004730	ZNF275	KIAA1147	0.314641
1004731	UBXN1	LOC101927069	0.314641
1004732	ZCCHC14	KIAA1551	0.314641
1004733	ZNF260	ELOF1	0.314639
1004734	STAU2	ANK2	0.314639
1004735	NME1	TCTN2	0.314638
1004736	CNOT4	TMEM18	0.314638
1004737	ZFP3	YIPF2	0.314637
1004738	HIVEP2	ANKRD50	0.314637
1004739	TIMM44	MRPL42	0.314636
1004740	RBFOX2	RPPH1	0.314636
1004741	RCOR1	GADD45A	0.314635
1004742	PBX3	DDHD1	0.314635
1004743	ZNF341	PHIP	0.314635
1004744	RBMS1	NUDT11	0.314635
1004745	SOX3	C12orf66	0.314635
1004746	SMARCA4	ZNF3	0.314634
1004747	ZNF678	ZNF41	0.314634
1004748	ZNF333	DDOST	0.314633
1004749	ZNF83	VARS2	0.314631
1004750	TP73	MMD	0.314631
1004751	ZNF285	TRIP6	0.31463
1004752	USP39	DLD	0.31463
1004753	ZBTB49	CNTN4	0.31463
1004754	INSM1	CLP1	0.31463
1004755	ARID5A	LOC101928694	0.314629
1004756	GTF3C5	CLSPN	0.314628
1004757	SOX21	ZNF638	0.314628
1004758	NHLH2	CUL7	0.314628
1004759	RAN	WASF1	0.314627
1004760	SRP9	DNAJC7	0.314627
1004761	INSM1	ZNF514	0.314626
1004762	MDM2	EXOC5	0.314626
1004763	PPP1R10	ADRBK2	0.314626
1004764	TAF1	FREM1	0.314626
1004765	SOX1	BMP7	0.314624
1004766	ZNF615	NRSN2	0.314624
1004767	PQBP1	DYDC1	0.314624
1004768	ZNF826P	ZNF358	0.314624
1004769	HMGB1	GPM6B	0.314624
1004770	ZNF484	PI4KA	0.314624
1004771	SCMH1	C3orf58	0.314623
1004772	MITF	ZNF330	0.314623
1004773	DPF1	LBX2-AS1	0.314623
1004774	DMRT3	AGR2	0.314623
1004775	POLI	PREB	0.314622
1004776	HDAC3	STX16	0.314622
1004777	ZFP42	PUM1	0.314621
1004778	ZNF131	DCAF10	0.314621
1004779	THAP1	LIX1	0.314621
1004780	RBBP5	RIF1	0.314621
1004781	ANXA1	GTF3C1	0.314619
1004782	ZNF248	RNMT	0.314619
1004783	ZNF266	MYO16	0.314619
1004784	ZKSCAN1	DCLK1	0.314619
1004785	NONO	RTN4R	0.314618
1004786	ZNF182	SOX3	0.314616
1004787	PAX6	ZNRD1	0.314616
1004788	ZNF594	RPL36A	0.314616
1004789	TIA1	ATG4B	0.314616
1004790	PDCD11	SMIM1	0.314615
1004791	ZNF25	LAMP3	0.314615
1004792	ZNF628	BCL2	0.314615
1004793	HMGB3	HSD11B2	0.314615
1004794	KIF22	LRRC8A	0.314614
1004795	CTNNB1	ANKMY2	0.314613
1004796	H2AFZ	CHCHD5	0.314613
1004797	SOX11	CTNNBL1	0.314612
1004798	MYB	DERL3	0.314612
1004799	NFIX	THTPA	0.31461
1004800	NEUROD2	SEMA6B	0.314609
1004801	CLK1	OLFM3	0.314609
1004802	GLI2	CCNL2	0.314609
1004803	ZNF493	RPS20	0.314609
1004804	ZBTB3	SEMA6C	0.314609
1004805	ZNF217	MAP2K7	0.314609
1004806	RBPJ	NOL4L	0.314609
1004807	TPI1	COL28A1	0.314608
1004808	ZNF420	CWC25	0.314607
1004809	KLRG1	SLC47A1	0.314607
1004810	ZNF57	LSS	0.314607
1004811	GZF1	LINC01599	0.314606
1004812	RBPJ	ZNHIT1	0.314606
1004813	STAT2	PGS1	0.314605
1004814	TCF7L2	FRMD3	0.314605
1004815	CSNK2B	AMZ2P1	0.314605
1004816	RAN	DNM1	0.314605
1004817	SATB1	PTEN	0.314605
1004818	MYCN	SH3RF1	0.314604
1004819	PRDX5	ANKHD1	0.314604
1004820	POU2F2	SPTAN1	0.314603
1004821	TAF7	CRB1	0.314603
1004822	PAX5	ACBD3	0.314602
1004823	ZNF114	IKBKE	0.314602
1004824	YEATS4	TMEM101	0.314601
1004825	ATOH8	CRYM	0.314601
1004826	ZNF219	NPTXR	0.3146
1004827	ZNF24	MRPL45	0.3146
1004828	ZNF222	PLAC9	0.314599
1004829	TFDP1	C1orf233	0.314599
1004830	DTL	CKS1B	0.314599
1004831	DUSP22	FMNL2	0.314598
1004832	HES4	ASPSCR1	0.314598
1004833	SMARCC1	UMPS	0.314598
1004834	EEF1D	SBDS	0.314598
1004835	CYCS	SPINT2	0.314598
1004836	ZNF714	SNF8	0.314598
1004837	FOXK1	CACNB3	0.314598
1004838	ZNF605	LOXL2	0.314597
1004839	ZNF692	SECISBP2	0.314596
1004840	ZNF639	HSPA1A	0.314596
1004841	ZEB2	GNL2	0.314595
1004842	ASCL1	MAGEE1	0.314595
1004843	TRIM24	MARCO	0.314595
1004844	ENO1	SQSTM1	0.314594
1004845	RNF114	MIS18A	0.314593
1004846	UBE2K	SPAG7	0.314593
1004847	HNRNPH3	KRBOX1	0.314593
1004848	HP1BP3	DLL3	0.314593
1004849	MED30	CEP250	0.314592
1004850	NFIX	AAR2	0.314592
1004851	HINFP	FAM83E	0.314591
1004852	ZNF575	MYO9B	0.31459
1004853	BCL11A	NAA30	0.31459
1004854	PLAGL1	ACBD3	0.314589
1004855	KCNIP1	RAVER1	0.314589
1004856	ZNF302	OXR1	0.314588
1004857	FANK1	LOC103344931	0.314588
1004858	ZNF687	HDAC9	0.314588
1004859	PPARD	LCT	0.314588
1004860	RORA	PINX1	0.314587
1004861	GRHPR	NCKAP5	0.314587
1004862	RAN	ERC2-IT1	0.314586
1004863	CDK2AP1	P2RY1	0.314586
1004864	ZNF22	RSRC2	0.314585
1004865	DDX20	MRPS27	0.314584
1004866	ZNF385A	USP4	0.314584
1004867	TIMM44	ASB6	0.314584
1004868	ZNF217	MRPS22	0.31458
1004869	PBX1	SCAF8	0.314579
1004870	CREBL2	RXRA	0.314579
1004871	CSTF2	NOL9	0.314578
1004872	HNRNPA0	ADGRG1	0.314578
1004873	ACAA1	ZNF232	0.314578
1004874	DNTTIP1	C8orf76	0.314577
1004875	MSRB3	ZNF638	0.314576
1004876	TGIF1	BUB1B	0.314576
1004877	ZFP69B	POLM	0.314575
1004878	ZNF816	UBAP2L	0.314575
1004879	ZNF280B	UBE2E3	0.314573
1004880	ZNF527	POMGNT2	0.314573
1004881	ZNF280D	CSTB	0.314573
1004882	ZNF416	LPPR2	0.314572
1004883	TBX15	SPSB3	0.314572
1004884	UQCRB	AK7	0.314572
1004885	ZNF777	PDCD6IPP2	0.314572
1004886	NFIA	S100A11	0.314572
1004887	ZNF577	TAF3	0.31457
1004888	NR2F2	ATP1A4	0.314569
1004889	ZNF621	SLC25A51	0.314568
1004890	CBX3	LTA4H	0.314568
1004891	DUSP26	AES	0.314567
1004892	ZSCAN12	PPP1R15A	0.314567
1004893	ZNF233	FAM129B	0.314566
1004894	GZF1	DCLRE1A	0.314566
1004895	FLI1	HIATL1	0.314566
1004896	HMGA2	ARID4A	0.314566
1004897	TAF9	KIAA0125	0.314566
1004898	NANOS1	MCFD2	0.314565
1004899	HSF4	MGAT4C	0.314565
1004900	DIS3	IRGM	0.314565
1004901	ZNF384	IPO9	0.314565
1004902	ETV1	BTRC	0.314564
1004903	TAF9	ZDHHC13	0.314564
1004904	FIP1L1	SSC5D	0.314564
1004905	NR2F6	NEDD4	0.314563
1004906	ZNF572	PODXL	0.314563
1004907	ZNF516	CPS1	0.314562
1004908	NUAK1	ARHGAP11B	0.314562
1004909	PRDM10	UBE2Q1	0.314562
1004910	STAU2	EDC3	0.314561
1004911	HESX1	LOC441155	0.314561
1004912	ZNF335	TWF2	0.31456
1004913	ZNF280D	RALY	0.31456
1004914	H2AFY	CD44	0.31456
1004915	POU6F1	ZNF577	0.31456
1004916	CEBPD	APC2	0.31456
1004917	NNT	PARK7	0.314559
1004918	HBP1	DAB1	0.314559
1004919	SP110	STT3B	0.314558
1004920	ZNF235	LOC102467081	0.314558
1004921	RPS4X	NEDD9	0.314557
1004922	ZNF117	ZNF271P	0.314557
1004923	ZNF444	CLPTM1	0.314557
1004924	RAB7A	CELF5	0.314556
1004925	SSBP3	SLC8A1-AS1	0.314555
1004926	LHX2	HMGA2	0.314554
1004927	ZNF367	TSNAX	0.314554
1004928	MSI1	CCDC115	0.314553
1004929	MXD3	SHANK2-AS1	0.314553
1004930	SNAI3	DNAAF1	0.314553
1004931	SMARCA5	NPIPA5	0.314553
1004932	NPDC1	RFX3	0.314553
1004933	ZNF286A	SMARCA1	0.314552
1004934	NRF1	IKBKB	0.314552
1004935	ZFX	SART3	0.314552
1004936	HMGB1	TFAM	0.314552
1004937	HHAT	ZBTB37	0.314551
1004938	EMX1	PLEKHM2	0.314551
1004939	TIA1	KRTCAP2	0.31455
1004940	BBX	CKS1B	0.314549
1004941	HNRNPC	RAD21	0.314549
1004942	SP110	TMEM156	0.314548
1004943	ZFP62	SNORA78	0.314547
1004944	LUZP2	LINC-PINT	0.314547
1004945	ASH2L	CNOT7	0.314547
1004946	E2F2	ZMYND11	0.314547
1004947	RBPJ	EEF2	0.314546
1004948	ZNF562	BACH2	0.314546
1004949	NUCB1	ITGAE	0.314546
1004950	ZNF90	TTC17	0.314545
1004951	HIST2H2BE	BACH2	0.314545
1004952	LHX6	VWA5A	0.314545
1004953	TIA1	NUP155	0.314544
1004954	ZNF775	RNF26	0.314542
1004955	BACH2	CEP57L1	0.314541
1004956	ZNF572	LINC00671	0.314541
1004957	ZNF32	SLC2A1	0.314541
1004958	ZBTB11	ACTN2	0.314541
1004959	HMG20B	MARCKS	0.314541
1004960	ZNF236	RNF125	0.31454
1004961	MYPOP	UBR4	0.314539
1004962	BRCA1	DTX4	0.314539
1004963	CSNK2B	ACTL10	0.314539
1004964	ZNF416	ST5	0.314538
1004965	THOC2	PDAP1	0.314537
1004966	MEF2A	HERPUD1	0.314537
1004967	GTF3A	CLK3	0.314537
1004968	UQCRB	NHP2L1	0.314537
1004969	RAB7A	C22orf39	0.314536
1004970	SOX11	FKBP2	0.314536
1004971	THAP5	UACA	0.314536
1004972	YY1	APP	0.314535
1004973	SOX4	SAR1A	0.314535
1004974	FOSB	TRIP11	0.314535
1004975	ZNF846	NIPA2	0.314535
1004976	UQCRB	LSM10	0.314534
1004977	HDAC2	GSE1	0.314534
1004978	ZC3H11A	FKBP9	0.314534
1004979	FUBP1	LIMCH1	0.314534
1004980	NHLH2	HIST1H4B	0.314534
1004981	ZSWIM1	PCBP3	0.314533
1004982	PARP1	CENPJ	0.314532
1004983	ZEB2	LAMB2P1	0.314532
1004984	ZNF69	CHAC2	0.314532
1004985	ZBTB33	ARL4C	0.314532
1004986	ZNF71	SPAG16	0.314532
1004987	ZBTB42	PRRT2	0.314531
1004988	GLYCTK	HADH	0.314531
1004989	LEF1	LINC00342	0.314531
1004990	ZNF57	GGA2	0.314531
1004991	PIK3C3	ACTRT3	0.31453
1004992	MYNN	HMOX1	0.314529
1004993	JUND	LRP4-AS1	0.314529
1004994	HNRNPA0	ADGRL3	0.314528
1004995	SALL1	SAR1A	0.314528
1004996	MAF	CHST7	0.314528
1004997	ILF2	TBC1D9B	0.314528
1004998	OSR1	WBP5	0.314528
1004999	GLI4	ILVBL	0.314527
1005000	ZNF606	EIF1AD	0.314527
1005001	PPP5C	CHST8	0.314527
1005002	HMGB1	UQCRH	0.314527
1005003	ZNF837	RBL2	0.314526
1005004	SOX11	GALT	0.314526
1005005	VPS4B	ZNF609	0.314526
1005006	DHX36	DST	0.314524
1005007	MBNL2	BAAT	0.314524
1005008	CREB3L4	FGF11	0.314524
1005009	RBM8A	LPAR2	0.314524
1005010	SOX12	CCAR1	0.314523
1005011	PSMC2	NUMA1	0.314521
1005012	SMAD2	FAM188A	0.314521
1005013	FOXO3	ECH1	0.31452
1005014	PRKAA1	RFC1	0.31452
1005015	SNAPC4	ESCO2	0.31452
1005016	UQCRB	PLEKHB2	0.314519
1005017	ZNF546	HES6	0.314519
1005018	ZNF23	MAPK10	0.314519
1005019	NFYC	MBD2	0.314518
1005020	ZNF48	CCDC53	0.314518
1005021	KLF7	SNAPC4	0.314517
1005022	CTCF	ADD1	0.314516
1005023	ZNF706	LINC00632	0.314516
1005024	SP1	MTCP1	0.314516
1005025	TCEAL2	PDE7A	0.314515
1005026	SOX21	KLRAP1	0.314515
1005027	MORN1	RABIF	0.314515
1005028	R3HDM2	LRRC28	0.314515
1005029	ZCCHC17	CCDC47	0.314515
1005030	METTL3	MACC1	0.314514
1005031	OTX1	PROS1	0.314514
1005032	ZNF383	EED	0.314514
1005033	ZFP64	DPEP2	0.314513
1005034	KLF17	LRFN4	0.314512
1005035	NAGS	JCHAIN	0.314511
1005036	ZNF133	LOC102724612	0.314511
1005037	BPTF	CHID1	0.314511
1005038	ZBTB24	UPF3B	0.314509
1005039	ZNF41	RNF13	0.314509
1005040	ZNF763	PDDC1	0.314508
1005041	FEZF2	CD163	0.314507
1005042	ZFP69	KRTAP5-7	0.314506
1005043	CSNK2B	CBX3	0.314506
1005044	ENO1	ADCYAP1R1	0.314506
1005045	ZBTB44	LINC01087	0.314506
1005046	ZFHX2	CAPRIN1	0.314506
1005047	SMAD9	C8orf89	0.314505
1005048	ZNF776	COG4	0.314505
1005049	LCORL	WDR60	0.314504
1005050	TIMELESS	HDHD2	0.314504
1005051	NR2C2	ROCK1P1	0.314504
1005052	CELF5	LOC100190986	0.314504
1005053	ZNF583	PSG4	0.314503
1005054	TCF7	LY6H	0.314502
1005055	BRCA1	LARP4B	0.314502
1005056	MRPL2	DLAT	0.314502
1005057	YY1	YES1	0.314502
1005058	ZNF117	DCLK1	0.314502
1005059	E2F3	PNMA1	0.314501
1005060	ZNF589	VCP	0.314501
1005061	ELK3	ZNF695	0.3145
1005062	SEMA4A	GRPEL2	0.3145
1005063	KDM5B	UNC45A	0.314499
1005064	ZNF25	MRPL48	0.314499
1005065	ZNF211	SRSF7	0.314499
1005066	ZFX	CPOX	0.314499
1005067	CTBP1	PIAS1	0.314498
1005068	BRF1	CD82	0.314498
1005069	ZSCAN1	BANF1	0.314498
1005070	TBL1XR1	GLCCI1	0.314498
1005071	ZNF280B	UBE2V2	0.314498
1005072	PARP1	ODF2L	0.314497
1005073	HNRNPH3	COG5	0.314496
1005074	ZXDC	SEC22C	0.314496
1005075	GTF2H3	TMEM230	0.314495
1005076	HMGB2	SENP6	0.314494
1005077	FOXQ1	SLC48A1	0.314493
1005078	E2F1	HMGA1	0.314491
1005079	ETS1	HORMAD2-AS1	0.314491
1005080	ZNF207	LY96	0.31449
1005081	NPDC1	MAT2B	0.314489
1005082	PLAGL1	ZNF248	0.314489
1005083	ZNF470	CELF4	0.314489
1005084	ZNF557	FSIP1	0.314489
1005085	RBM7	SOCS4	0.314489
1005086	ZNF160	MAP1S	0.314489
1005087	GTF3A	UGDH	0.314488
1005088	ARX	NOL4	0.314487
1005089	LUZP1	ZNF672	0.314487
1005090	SATB1	FBXW11	0.314486
1005091	ZNF814	ABR	0.314486
1005092	ZNF578	PAICS	0.314486
1005093	ZNF764	PIAS4	0.314486
1005094	NEUROD2	ZNF445	0.314486
1005095	EZR	COIL	0.314486
1005096	SFPQ	RPL26	0.314486
1005097	FOXG1	STAG3L4	0.314486
1005098	ZEB2	SNRPE	0.314485
1005099	NMI	HYAL2	0.314485
1005100	TSNAX	2023-09-11	0.314485
1005101	ZFP91	METTL2A	0.314485
1005102	ZNF91	SPTSSA	0.314485
1005103	PSMC2	DHX36	0.314483
1005104	TCF3	STX18-AS1	0.314482
1005105	ZNF626	ZCRB1	0.314481
1005106	ZMAT2	MXI1	0.314481
1005107	KLF3	TTC9B	0.31448
1005108	NNT	PSMB10	0.31448
1005109	ZNF281	CHODL	0.314479
1005110	ZNF823	BPHL	0.314479
1005111	PATZ1	LOC440434	0.314478
1005112	POLD2	WASH3P	0.314478
1005113	CREM	ADRB2	0.314478
1005114	TFAP4	HEXA	0.314477
1005115	TAF1	LINC01204	0.314476
1005116	ZNF131	IGSF3	0.314476
1005117	ZNF721	LINC00461	0.314476
1005118	STAT1	FAM64A	0.314476
1005119	ZNF22	SOX4	0.314476
1005120	SP1	MRPL4	0.314474
1005121	EZH2	RFC5	0.314474
1005122	HINFP	TNIP3	0.314474
1005123	DIABLO	HIST1H2AK	0.314474
1005124	NFE2L2	RNF220	0.314473
1005125	TCF3	HYKK	0.314473
1005126	TBPL1	HMG20B	0.314472
1005127	ZSCAN26	ZNF345	0.314472
1005128	ZNF117	CALM3	0.314472
1005129	ZIC3	TUBB6	0.314472
1005130	HES1	DNAJC4	0.314472
1005131	ZNF436	EML3	0.314471
1005132	ZNF33B	STIL	0.31447
1005133	ACO1	ALDH16A1	0.31447
1005134	PPP5C	ABCC10	0.314469
1005135	NCBP2	UTP3	0.314469
1005136	RIOK2	RNF34	0.314468
1005137	ARNT2	DPYSL3	0.314466
1005138	MTA3	SCARNA18	0.314466
1005139	CREB3L2	SLC30A5	0.314466
1005140	POLE4	LRRC20	0.314465
1005141	ZNF610	MRPS35	0.314465
1005142	EZR	TCEB1	0.314464
1005143	ZNF791	RPUSD2	0.314464
1005144	ZNF736	CTC-338M12.4	0.314464
1005145	SCRT1	BRSK1	0.314463
1005146	FOXG1	ACBD5	0.314463
1005147	ZNF100	CCDC150	0.314463
1005148	ATF2	KIAA1211	0.314463
1005149	TBPL1	AASS	0.314463
1005150	ZFP3	ATXN2L	0.314462
1005151	RBPJ	BCOR	0.314462
1005152	NR2C2	TUBB4B	0.314462
1005153	CTBP1	DCUN1D4	0.314461
1005154	CBX7	TMEM159	0.31446
1005155	ZNF805	WAC-AS1	0.314459
1005156	TFE3	KIAA1715	0.314458
1005157	ERF	RNF14	0.314458
1005158	ZBTB48	SNX17	0.314458
1005159	POU3F3	PSMD5	0.314458
1005160	ZNF577	MRTO4	0.314457
1005161	NPDC1	ATXN1L	0.314457
1005162	TRAF4	PTK2B	0.314457
1005163	DUS3L	RPTOR	0.314456
1005164	ZNF667	CRYM	0.314455
1005165	DIABLO	IQCD	0.314454
1005166	SNRPB2	NDUFV3	0.314454
1005167	HIRIP3	MED13L	0.314453
1005168	TCF4	MEX3B	0.314453
1005169	FOXM1	GTF3C1	0.314453
1005170	ZNF567	LRPAP1	0.314453
1005171	SOCS4	HIVEP3	0.314452
1005172	GAR1	PCDHGB7	0.314452
1005173	TIMM8A	VNN2	0.314451
1005174	CCDC25	PHKG2	0.314451
1005175	ZNF697	PATZ1	0.314451
1005176	HMGB3	NDUFV1	0.314451
1005177	ZFP82	EIF3D	0.314451
1005178	MLXIP	ZCCHC24	0.31445
1005179	POLE4	SNX11	0.31445
1005180	KDM5A	MRTO4	0.31445
1005181	STAT3	GRIA2	0.31445
1005182	ZNF786	SSTR2	0.314449
1005183	GTPBP1	METTL2A	0.314449
1005184	FEZF2	GLS	0.314447
1005185	ESR2	CLEC16A	0.314446
1005186	SMC3	ITFG1-AS1	0.314445
1005187	RAB18	CPA4	0.314444
1005188	ARG2	ANAPC16	0.314444
1005189	POU3F4	SPECC1L	0.314443
1005190	HDAC3	MRPL21	0.314442
1005191	BACH2	RASGRF1	0.314442
1005192	RBM22	SLC37A2	0.314442
1005193	ZNF814	CARKD	0.314441
1005194	STAT1	NRAV	0.314441
1005195	SMARCA1	WDR45B	0.31444
1005196	PDCD11	APPBP2	0.31444
1005197	ZNF232	ZNF213	0.31444
1005198	ZSCAN21	ABR	0.314439
1005199	REL	PPM1K	0.314439
1005200	PRDX5	MEG3	0.314439
1005201	SMAD1	UBE2Q2L	0.314438
1005202	EBF2	PANK2	0.314438
1005203	GTF2A1	AMZ2	0.314438
1005204	RPS6KA5	DENND4A	0.314437
1005205	MBD4	ARL11	0.314437
1005206	NOC2L	GUSBP9	0.314437
1005207	ZFHX2	C7orf26	0.314436
1005208	RBM3	B2M	0.314435
1005209	ZNF830	ARFRP1	0.314435
1005210	CYCS	GRINA	0.314435
1005211	GTF3A	TMBIM4	0.314433
1005212	ZIK1	SEMA3E	0.314433
1005213	CIC	MATK	0.314433
1005214	HMGB1	TMEM216	0.314432
1005215	KDM5A	CTNNBL1	0.314432
1005216	DEAF1	MS4A4A	0.314432
1005217	POLE3	HSPA9	0.314431
1005218	HIF1A	MOGS	0.314431
1005219	NMRAL1	TMEM150A	0.314429
1005220	ZNF714	TSTA3	0.314428
1005221	TCF7L2	GPR180	0.314428
1005222	EIF5A2	MAP3K7	0.314428
1005223	ZNF613	SUCLG1	0.314428
1005224	ZNF672	RAB36	0.314427
1005225	SUZ12	WDR62	0.314427
1005226	ZNF23	WNT5B	0.314426
1005227	MSRA	MAGI2-AS3	0.314426
1005228	RPL35	LINC01569	0.314425
1005229	ZFP2	ZNF444	0.314425
1005230	RIOK2	PARS2	0.314425
1005231	ZNF778	SRGAP2D	0.314425
1005232	ARNT	OTUD6B	0.314425
1005233	RNASEH2C	ATAD1	0.314425
1005234	ADNP2	SLC39A4	0.314425
1005235	STAT5B	PWARSN	0.314424
1005236	RBM8A	GREB1L	0.314423
1005237	MECOM	CTBS	0.314422
1005238	MTHFD1	ENO1	0.314422
1005239	THAP5	BTAF1	0.314421
1005240	TAF1	ALG12	0.314421
1005241	ZNF354A	SCLT1	0.314421
1005242	GTF2IRD1	PSG4	0.31442
1005243	NUCB1	SNORA5A	0.31442
1005244	ZNF319	SNX7	0.31442
1005245	KDM2B	MAPK14	0.314419
1005246	ZNF714	ARMCX3	0.314419
1005247	HEY1	CRIP1	0.314419
1005248	ZNF566	NAA38	0.314418
1005249	ZBTB49	ITGB8	0.314418
1005250	CDC5L	SRI	0.314417
1005251	ZNF594	MRPS2	0.314417
1005252	MRPL2	WASF3	0.314417
1005253	NNT	PLD3	0.314415
1005254	CNOT6	FANCF	0.314415
1005255	ZNF718	DPY19L1P1	0.314415
1005256	SRP9	TCF12	0.314415
1005257	ELF1	TMEM54	0.314414
1005258	ZMIZ1	2023-09-11	0.314413
1005259	DUSP26	GINM1	0.314412
1005260	SALL4	SP2-AS1	0.314411
1005261	CELF5	C19orf52	0.314411
1005262	HMBOX1	PABPC1	0.314411
1005263	FEZF2	LOC100506548	0.314411
1005264	TCF4	ACD	0.31441
1005265	NUP107	HID1	0.314409
1005266	NCOR1	RAB41	0.314409
1005267	ZNF397	TMEM120A	0.314408
1005268	NFYC	NAP1L3	0.314407
1005269	ZEB1	CDCA2	0.314407
1005270	ZNF829	CTBP1	0.314407
1005271	SMARCB1	SLC41A3	0.314406
1005272	HES2	DECR1	0.314406
1005273	EEF1D	NAA10	0.314405
1005274	ZNF623	LUC7L	0.314405
1005275	ZNF160	C11orf95	0.314404
1005276	RXRA	DACT1	0.314403
1005277	RFX2	HCG8	0.314403
1005278	EDN1	CMC1	0.314403
1005279	ZNF805	UBXN4	0.314402
1005280	ZBTB25	COL6A1	0.314402
1005281	ZNF18	CMAS	0.314401
1005282	RAB2A	IFRD1	0.314401
1005283	PBX2	PDIK1L	0.314401
1005284	PSMA6	TAF1D	0.3144
1005285	ACAA1	LOC100133286	0.3144
1005286	E2F3	LOC102724596	0.3144
1005287	ID1	WHAMMP1	0.3144
1005288	T	LINC01061	0.3144
1005289	SP7	AMIGO1	0.314399
1005290	SMARCA4	CEP170B	0.314399
1005291	ZNF358	SUDS3	0.314399
1005292	MXD3	IQGAP1	0.314399
1005293	ZBTB33	FEN1	0.314399
1005294	KDM5B	USP7	0.314399
1005295	EEF1D	SGMS2	0.314398
1005296	ZNF721	RBM5	0.314398
1005297	GLI2	ADAMTS9	0.314397
1005298	NME1	ABHD6	0.314396
1005299	HNRNPC	TM6SF2	0.314396
1005300	SMARCA5	LRRC28	0.314396
1005301	KDM4A	LOC286059	0.314395
1005302	SUCLG1	NTHL1	0.314394
1005303	ASCC1	CDKL3	0.314394
1005304	NR3C1	DENR	0.314394
1005305	HDAC8	PPP1R3D	0.314394
1005306	ZNF780A	CFAP54	0.314393
1005307	SMAD2	COMMD9	0.314392
1005308	ZBTB20	PHLDB1	0.314391
1005309	TROVE2	ZNF140	0.314391
1005310	NR1H2	TMEM131	0.31439
1005311	ZNF99	CPPED1	0.31439
1005312	DIS3	PTPRA	0.31439
1005313	ZNF687	GHITM	0.31439
1005314	HEY1	SEMA3E	0.31439
1005315	MAFG	HIF1A	0.31439
1005316	SCRT2	LOC257396	0.31439
1005317	DMRTA2	UBE3B	0.314389
1005318	RAB2A	MRS2	0.314389
1005319	ZNF33B	BTBD10	0.314389
1005320	CSNK2B	CRIPT	0.314388
1005321	RBM7	SNORA64	0.314387
1005322	ZNF367	ITSN1	0.314387
1005323	ID1	ARHGAP19	0.314387
1005324	LSM6	ELK4	0.314387
1005325	ZNF536	PSME3	0.314387
1005326	GATA2	YME1L1	0.314386
1005327	ETS2	CCDC124	0.314386
1005328	CUX1	AZIN2	0.314385
1005329	NF1	GLB1L2	0.314385
1005330	RBM3	TAF9	0.314385
1005331	NAP1L1	YME1L1	0.314385
1005332	CREM	C19orf24	0.314384
1005333	H2AFY	ZDHHC4	0.314383
1005334	ZNF708	AASDHPPT	0.314383
1005335	ZNF670	RNF41	0.314383
1005336	PDS5A	DMTN	0.314382
1005337	ZNF17	RNF44	0.314382
1005338	ZXDB	AFAP1	0.314381
1005339	STAT5B	UBE2L3	0.314381
1005340	ZBTB33	ARF3	0.31438
1005341	RAD21	TKT	0.31438
1005342	ZNF420	IP6K1	0.314379
1005343	ZCCHC14	MXRA7	0.314379
1005344	ZNF540	YIPF1	0.314378
1005345	RUNX2	CDH6	0.314378
1005346	EZR	LONRF1	0.314377
1005347	MRPL2	MRPS31P5	0.314377
1005348	EBF3	SLC12A1	0.314376
1005349	ZNF823	ABCF3	0.314375
1005350	RPS6KA5	SAT1	0.314375
1005351	GTF2IRD1	MAT2A	0.314375
1005352	KIF22	RPL39L	0.314375
1005353	IRF7	FBXL17	0.314374
1005354	TFDP2	DPP3	0.314374
1005355	JUND	DYNC1LI1	0.314374
1005356	DR1	C1QBP	0.314372
1005357	LSM6	NDRG2	0.314372
1005358	RB1	COL13A1	0.314372
1005359	HNRNPLL	TEAD1	0.314371
1005360	ZNF22	PREB	0.314371
1005361	SNRPB2	MLXIPL	0.314371
1005362	INSM1	ANP32B	0.31437
1005363	RLF	SOX30	0.31437
1005364	ZNF529	ZNF667	0.31437
1005365	GOT1	TUBA1C	0.314369
1005366	RBM17	RNASEH2A	0.314369
1005367	ZNF367	SEC22C	0.314367
1005368	ZNF526	ZNF485	0.314367
1005369	EZH2	FOSL1	0.314366
1005370	TERF1	KHDRBS1	0.314364
1005371	GTF2A2	ZNF534	0.314364
1005372	SMAD5	TCERG1	0.314364
1005373	JUND	RMI2	0.314364
1005374	ETV5	ZC3H11A	0.314364
1005375	SPATS2	CELF2-AS1	0.314363
1005376	RPS6KA5	TP53BP2	0.314363
1005377	CLOCK	ZBTB44	0.314362
1005378	NPDC1	ACOT7	0.314361
1005379	TOB2	ZNF418	0.31436
1005380	DLX3	KRT19	0.31436
1005381	CSTF2	GPS1	0.314359
1005382	RBBP5	MAD1L1	0.314359
1005383	HMGA1	QKI	0.314359
1005384	NEUROD1	NIPSNAP3A	0.314359
1005385	ATF6B	ATP5I	0.314358
1005386	GOT1	MAP3K4	0.314358
1005387	MIEF1	ZC3H13	0.314358
1005388	FBXL19	STYK1	0.314358
1005389	ZNF732	YTHDC2	0.314358
1005390	CARF	SLC4A5	0.314357
1005391	SRRM3	ICA1L	0.314357
1005392	ZNF552	PTS	0.314357
1005393	ZNF154	RANBP6	0.314355
1005394	GABPA	LPCAT3	0.314355
1005395	SF3B1	ARL6IP5	0.314355
1005396	DIS3	AADAT	0.314355
1005397	HDAC2	CC2D2A	0.314355
1005398	ZNF146	RBM6	0.314354
1005399	NME1	RBBP9	0.314354
1005400	ZNF287	NAT10	0.314354
1005401	ZNF75A	PKN1	0.314353
1005402	ELF2	PROSER2-AS1	0.314353
1005403	CTBP2	LPAR2	0.314352
1005404	TCF4	UTP18	0.314352
1005405	RBM3	PNN	0.314351
1005406	ZNF765	ILDR2	0.31435
1005407	SMARCA5	SH3PXD2B	0.314349
1005408	ZSCAN22	FNDC3A	0.314349
1005409	FGF19	DIRC1	0.314349
1005410	TPI1	CMPK2	0.314349
1005411	CELF4	TNFRSF25	0.314349
1005412	SNRNP70	FZD8	0.314348
1005413	LRRFIP1	HSPBP1	0.314348
1005414	RAD21	ATP8B1	0.314348
1005415	CHD1	BRWD3	0.314348
1005416	ZNF160	PRDM16	0.314348
1005417	OTX1	C2orf49	0.314348
1005418	HLTF	TTC3	0.314347
1005419	ZMAT2	TMEM14C	0.314345
1005420	ZNF836	SUZ12P1	0.314345
1005421	STAU2	UQCC1	0.314344
1005422	SOX11	RSF1	0.314344
1005423	FOXN4	SEMA3E	0.314344
1005424	ZNF561	OSBPL9	0.314343
1005425	ZRSR2	ARL6IP4	0.314343
1005426	SUCLG1	GGT3P	0.314343
1005427	ZNF239	TAF7	0.314343
1005428	ABL1	PF4V1	0.314342
1005429	VEZF1	EID1	0.314342
1005430	HMGB1	COMMD3	0.314341
1005431	ZNF689	MRPS6	0.314341
1005432	SAP30	CACUL1	0.31434
1005433	HCFC2	ZMIZ1	0.314339
1005434	ZMIZ1	MTRNR2L2	0.314338
1005435	BHLHE22	NPDC1	0.314338
1005436	NME1	P2RX5-TAX1BP3	0.314338
1005437	SOX15	LIFR	0.314338
1005438	RBM17	TCEB3	0.314337
1005439	RAN	LOC101928700	0.314337
1005440	DTL	DOC2A	0.314337
1005441	PBX1	FAM230B	0.314336
1005442	ZKSCAN3	TYW1	0.314336
1005443	HLCS	AASS	0.314336
1005444	DIABLO	YEATS4	0.314335
1005445	DLX6	TRIM23	0.314335
1005446	ZNF438	WDFY3-AS2	0.314335
1005447	PDLIM5	TRIM59	0.314335
1005448	ZKSCAN1	TRAF3IP2-AS1	0.314333
1005449	SP4	RAPGEF4	0.314333
1005450	HCFC1	RSU1	0.314332
1005451	HNRNPC	TSR1	0.314332
1005452	ZFP62	SFT2D2	0.314331
1005453	ZNF718	RCC1	0.314331
1005454	RORB	PPM1B	0.31433
1005455	TRIM33	SLC6A20	0.314329
1005456	FOS	RRP15	0.314329
1005457	ZNF25	HMG20B	0.314328
1005458	USF1	SMPD4	0.314328
1005459	BHLHE40	DDX60	0.314327
1005460	HES4	NAV3	0.314327
1005461	RFX3	SPC25	0.314327
1005462	HES2	UXS1	0.314327
1005463	CTBP1	CCDC94	0.314326
1005464	ZBTB26	SCARB1	0.314325
1005465	ZNF81	LOC100289511	0.314324
1005466	CPSF4	LOC654342	0.314323
1005467	SPAG7	EXOSC5	0.314323
1005468	KMT2A	WDR70	0.314323
1005469	ZNF354A	SYDE1	0.314323
1005470	NEUROD1	FAM60A	0.314323
1005471	VPS4B	DARS2	0.314322
1005472	POLD2	BCAN	0.314322
1005473	TFE3	MPV17L2	0.314321
1005474	NFATC1	ANO3	0.31432
1005475	CREB3L2	RGAG1	0.31432
1005476	EZH2	CALM2	0.314319
1005477	AGGF1	JPH1	0.314319
1005478	SMAD2	TMEM65	0.314318
1005479	ZBTB18	RHNO1	0.314317
1005480	ZNF626	MAGEB3	0.314317
1005481	FOS	ZSCAN29	0.314316
1005482	HNRNPLL	RNF4	0.314316
1005483	NME1	PALM	0.314315
1005484	MRPS25	SLC25A39	0.314314
1005485	ZNF763	GNAQ	0.314314
1005486	MED30	PPP1R16A	0.314313
1005487	SUCLG1	CNTN4	0.314313
1005488	GTF3C5	YWHAG	0.314312
1005489	SOX4	SYT2	0.314312
1005490	ZBTB26	NUTM2B-AS1	0.314312
1005491	ZNF585A	VCAN	0.314312
1005492	UGP2	HYDIN	0.314311
1005493	TBL1XR1	F2R	0.314311
1005494	SREBF2	WDPCP	0.314311
1005495	ZNF202	OTUD1	0.31431
1005496	FOXO6	GNB2	0.31431
1005497	ZSCAN26	TNPO2	0.314309
1005498	ZNF555	TRAPPC4	0.314309
1005499	ZBTB20	KIF2A	0.314308
1005500	ZBTB1	ECD	0.314308
1005501	ZNF397	SNAP47	0.314307
1005502	EZR	HSF2	0.314307
1005503	ZNF442	MAFF	0.314307
1005504	CSNK2B	FLJ33360	0.314306
1005505	ZBTB16	RFC5	0.314306
1005506	ZNF57	DCTD	0.314306
1005507	ZNF551	HINT1	0.314306
1005508	ZNF354B	AMD1	0.314306
1005509	UQCRB	PHYH	0.314305
1005510	FLI1	SLC17A6	0.314304
1005511	ZNF25	WRN	0.314304
1005512	LEF1	ARFRP1	0.314303
1005513	SRP9	ABHD3	0.314303
1005514	TRIM33	LOC101927056	0.314303
1005515	RAD21	TMX1	0.314302
1005516	ZNF22	SEC23IP	0.314299
1005517	HBP1	UBN2	0.314299
1005518	KDM7A	ATP1A1-AS1	0.314299
1005519	MBTPS2	LOC101927040	0.314298
1005520	NR2F2	DAO	0.314298
1005521	ETV4	ACADVL	0.314297
1005522	HIST2H2BE	ISCU	0.314295
1005523	GTPBP1	B4GALT7	0.314295
1005524	ZNF44	UNC45A	0.314295
1005525	NFIC	PLCB4	0.314294
1005526	ZSCAN31	CANT1	0.314294
1005527	POLE3	HMG20B	0.314294
1005528	RPL6	MRPL40	0.314293
1005529	PLAG1	HAUS8	0.314293
1005530	TET1	ARRDC4	0.314293
1005531	OLIG1	LCMT1-AS2	0.314293
1005532	EOMES	LINC00667	0.314293
1005533	SAP30	RSPH9	0.314293
1005534	GTF2A1	ZNF630	0.314292
1005535	TRMT1	TMEM55A	0.314292
1005536	SRF	ERICH3	0.314292
1005537	ZNF688	TRIM13	0.314291
1005538	NCOR1	NR2F1	0.314291
1005539	ZFHX3	NDUFAB1	0.314291
1005540	ZNF562	ZNF846	0.31429
1005541	ZNF891	RHOBTB3	0.314289
1005542	AGGF1	HCFC1R1	0.314289
1005543	ZNF273	SDHB	0.314289
1005544	SOCS4	SPTBN2	0.314289
1005545	GTF3A	ABT1	0.314288
1005546	SNAPC4	LOC100506472	0.314288
1005547	CYCS	ANKZF1	0.314288
1005548	ZNF418	BRSK2	0.314287
1005549	SOX5	SP140L	0.314287
1005550	ZNF254	CTBP1-AS2	0.314286
1005551	MTA3	RWDD1	0.314286
1005552	RAB7A	EXOSC1	0.314286
1005553	RFX2	HOMEZ	0.314285
1005554	ZNF583	PTPMT1	0.314284
1005555	FEZ1	DNASE1L3	0.314283
1005556	ZNF830	CALU	0.314283
1005557	U2AF1	FST	0.314282
1005558	ZNF221	SIRPB2	0.314282
1005559	ZBTB18	CSMD3	0.314282
1005560	TEAD4	ADGRG6	0.314281
1005561	MEIS3	RANBP1	0.314281
1005562	ZNF707	NR1D2	0.31428
1005563	MED30	IMMP1L	0.31428
1005564	SMARCA5	ZNF264	0.314279
1005565	NELFB	ARL4C	0.314279
1005566	HMGN3	LRRC10B	0.314279
1005567	NUCB1	ORC5	0.314279
1005568	TRIM24	KIAA1456	0.314278
1005569	ZNF222	ZNF436-AS1	0.314278
1005570	LARP1	HSPA9	0.314278
1005571	U2AF1	SLU7	0.314277
1005572	HNRNPC	RSPRY1	0.314277
1005573	XRCC1	ALKBH6	0.314277
1005574	ZNF570	GALT	0.314276
1005575	SFT2D1	SNX3	0.314276
1005576	RCOR1	NOM1	0.314276
1005577	NR1H2	TNIK	0.314276
1005578	ZC3H11A	AP5Z1	0.314276
1005579	ZBTB17	LINC01088	0.314275
1005580	HDAC6	YTHDC1	0.314275
1005581	GPANK1	XAGE3	0.314274
1005582	SOX9	PIK3R2	0.314274
1005583	BCL11B	LINC00909	0.314274
1005584	ZNF2	MTDH	0.314273
1005585	ZNF117	CMAS	0.314272
1005586	ZBTB38	C19orf24	0.31427
1005587	RFX1	NUP85	0.31427
1005588	EGR3	ADGRL2	0.31427
1005589	ZNF2	CTNNBL1	0.31427
1005590	CELF6	EPN2-AS1	0.31427
1005591	ZNF253	TRAPPC3	0.314269
1005592	TSNAX	ANXA5	0.314269
1005593	ZNF780B	DPYSL2	0.314269
1005594	ZNF580	PRDX6	0.314268
1005595	CLOCK	KIAA1656	0.314267
1005596	PPP5C	TBC1D17	0.314267
1005597	NHLH2	GTF2F2	0.314266
1005598	RFC2	TXNDC17	0.314266
1005599	OTX1	HADHB	0.314266
1005600	KIAA0907	PCCA	0.314265
1005601	NME1	FAM127C	0.314265
1005602	RELA	ST6GALNAC4	0.314264
1005603	TERF2	TUBG2	0.314264
1005604	ZNF414	NDUFB9	0.314263
1005605	ZNF16	SMIM11	0.314261
1005606	SMAD9	MLLT6	0.31426
1005607	ZNF652	TMEM231	0.314259
1005608	ZKSCAN1	S100PBP	0.314258
1005609	KAT2A	AKAP13	0.314258
1005610	ZNF423	METTL8	0.314257
1005611	ETV4	NWD2	0.314256
1005612	CYB5R1	TBC1D22A	0.314256
1005613	E2F7	CLSTN1	0.314256
1005614	TIA1	YWHAH	0.314255
1005615	ZBED6	MPC1	0.314255
1005616	CTCF	LOC101927100	0.314254
1005617	ASH2L	CDR1	0.314254
1005618	FEZ1	PDZK1IP1	0.314253
1005619	ZNF641	PPP4R1	0.314253
1005620	SMAD7	NUSAP1	0.314252
1005621	SND1	RPS9	0.314252
1005622	TMEM33	PPTC7	0.314251
1005623	NELFE	EDC3	0.314251
1005624	TIMM8A	CEACAM5	0.31425
1005625	ELF1	WEE2	0.31425
1005626	PKNOX2	TTC27	0.31425
1005627	ARX	RAPGEF2	0.31425
1005628	TSN	ZNF462	0.314249
1005629	FOS	AKT3	0.314249
1005630	IKZF4	XAGE3	0.314249
1005631	CHURC1	GEMIN4	0.314249
1005632	CNOT3	NFYB	0.314249
1005633	NFKB2	FAM120B	0.314249
1005634	ZNF236	TPCN1	0.314248
1005635	SOX5	DNAJC15	0.314248
1005636	SOD1	CRYZ	0.314248
1005637	HMGB1	TROAP	0.314248
1005638	ZNF567	AK3	0.314247
1005639	ZNF70	PDHX	0.314246
1005640	CSNK2B	FANCI	0.314246
1005641	GABPB1	DLEU1	0.314246
1005642	NEUROD2	AASS	0.314245
1005643	ZNF704	SYCP2	0.314245
1005644	CYCS	SH3GL1	0.314245
1005645	PURG	DENND5A	0.314245
1005646	RUVBL1	MYO5A	0.314245
1005647	SMARCC1	SKP1P2	0.314244
1005648	EP300	ABHD14A	0.314244
1005649	MTHFD1	MYT1L	0.314244
1005650	CTBP1	LSM10	0.314244
1005651	ZNF354A	GIPR	0.314243
1005652	ZKSCAN3	ISCA2	0.314243
1005653	NR4A2	NRM	0.314243
1005654	FOXK1	GNS	0.314242
1005655	CREB3L1	CTNNA1	0.314242
1005656	HNRNPC	TMEM82	0.314241
1005657	RBM3	TBRG4	0.314241
1005658	ZNF557	GUK1	0.314241
1005659	ZNF426	2023-03-01	0.31424
1005660	HP1BP3	GTF2I	0.31424
1005661	HEY1	C15orf40	0.314239
1005662	TEAD3	TSPAN6	0.314239
1005663	HSF1	DCTN2	0.314238
1005664	YWHAE	C21orf58	0.314237
1005665	ADNP	HIST1H3F	0.314236
1005666	BPTF	PCAT7	0.314236
1005667	VEZF1	SULT4A1	0.314236
1005668	ZBTB18	ARID1B	0.314236
1005669	ZFHX2	MAPK8	0.314236
1005670	MESP1	TNC	0.314235
1005671	MEIS2	LOC101928002	0.314235
1005672	TCEAL2	CNDP1	0.314233
1005673	ZBTB46	SYNRG	0.314233
1005674	FOXD1	DGCR9	0.314233
1005675	ZBTB18	PIH1D1	0.314233
1005676	MBD4	CNGA3	0.314233
1005677	HMG20A	ARHGAP33	0.314233
1005678	ZNF670	MYH9	0.314232
1005679	SMARCA4	MAP10	0.314232
1005680	H1FX	PRMT6	0.314231
1005681	BHLHE22	LOC101928020	0.314231
1005682	KMT2A	HSPB1	0.31423
1005683	HNRNPA0	HSPB11	0.31423
1005684	ZNF730	PLEKHA8P1	0.31423
1005685	RB1	NIFK	0.314229
1005686	IRF9	DCX	0.314228
1005687	VAMP3	ABCG2	0.314228
1005688	ZNF688	STIL	0.314228
1005689	ZNF566	KBTBD2	0.314226
1005690	MED30	STK26	0.314226
1005691	SF1	HIF1AN	0.314226
1005692	FOXK1	LOC389332	0.314225
1005693	ZNF764	ABCF3	0.314225
1005694	ZBTB48	RANBP3	0.314225
1005695	ZNF681	RANBP1	0.314224
1005696	ZFP62	RASGEF1B	0.314223
1005697	HNRNPA0	STX12	0.314223
1005698	YWHAE	PREP	0.314223
1005699	SNAPC5	TMCO5A	0.314223
1005700	ZNF621	FAM109B	0.314222
1005701	ZNF136	ANGPT4	0.314222
1005702	VPS4B	ISG20L2	0.314222
1005703	MAZ	TMEM147	0.314222
1005704	ZNF184	CLSTN1	0.314222
1005705	SOX11	KLHL24	0.314221
1005706	ZIC2	STK11IP	0.314221
1005707	KIAA0907	PLEKHG4B	0.314221
1005708	RFC3	CRYGN	0.314221
1005709	ATF1	ASB8	0.314219
1005710	TP53	IFNAR1	0.314219
1005711	FIP1L1	MSH2	0.314219
1005712	BACH2	METAP2	0.314218
1005713	PSMC2	CPSF3	0.314218
1005714	RPL6	PSME1	0.314218
1005715	PKM	ZNF761	0.314218
1005716	SND1	BPHL	0.314218
1005717	BCLAF1	ARHGEF10L	0.314218
1005718	ZNF232	LINC01426	0.314216
1005719	ZNF37A	IGSF3	0.314216
1005720	AGAP2	ZNF561-AS1	0.314216
1005721	HNRNPA1	DLGAP5	0.314215
1005722	AHCTF1	SVIP	0.314214
1005723	AGGF1	ZNF583	0.314214
1005724	ZNF732	SSB	0.314213
1005725	ZNF774	DAGLB	0.314212
1005726	ZNF799	MED31	0.314212
1005727	KCNIP1	ZFP36	0.314211
1005728	HMBOX1	FOXP2	0.314211
1005729	CFL2	RAB30-AS1	0.314211
1005730	ING3	DDX19A	0.314211
1005731	ZKSCAN4	B4GALNT1	0.31421
1005732	ZEB1	RNGTT	0.31421
1005733	HSF1	GUSBP4	0.314209
1005734	CSNK2B	SLC45A1	0.314209
1005735	UBB	ACBD7	0.314209
1005736	ZNF296	POM121L8P	0.314208
1005737	DR1	LRRC47	0.314208
1005738	ZNF566	ILF3-AS1	0.314208
1005739	TRIM33	NUP93	0.314207
1005740	ZNF146	ADM5	0.314207
1005741	ZNF79	UBE2B	0.314207
1005742	ZNF510	MYO10	0.314206
1005743	ZBTB34	SCGN	0.314205
1005744	ZNF534	AP1S3	0.314205
1005745	FEZF2	ACAT1	0.314204
1005746	HMGA1	APITD1	0.314204
1005747	RBM17	NDUFS8	0.314204
1005748	ZNF222	GUK1	0.314204
1005749	ZNF222	DYNC1H1	0.314204
1005750	BANP	ASAP3	0.314204
1005751	TBX1	LOC642776	0.314203
1005752	OTUD4	GDAP1L1	0.314202
1005753	YWHAZ	KIAA1551	0.314202
1005754	YWHAZ	TGM3	0.314201
1005755	CREB3	IGF1R	0.314201
1005756	HDAC2	CDC42EP4	0.314201
1005757	NHLH1	MYOZ3	0.3142
1005758	MSI1	MLLT3	0.3142
1005759	SOX4	RPL7L1	0.314199
1005760	UBE2K	MESDC2	0.314199
1005761	SETBP1	DUSP11	0.314198
1005762	ZNF526	CYB5D2	0.314198
1005763	UBXN1	PTBP1	0.314198
1005764	ZNF260	RRN3	0.314197
1005765	NR3C1	CD200R1	0.314197
1005766	FOXO6	MACF1	0.314196
1005767	SOX2	POP5	0.314195
1005768	GLIS2	SEMA3D	0.314194
1005769	NCOR1	POM121	0.314194
1005770	ZNF302	GNAI1	0.314194
1005771	SSRP1	SIMC1	0.314193
1005772	ZNF229	DDX26B	0.314192
1005773	ZNF572	PGAM1	0.314192
1005774	ZNF233	GNPAT	0.314192
1005775	FOXM1	MFSD1	0.314191
1005776	TCF4	LMX1A	0.314191
1005777	FOS	IKBKE	0.314191
1005778	HNRNPA0	NRG1	0.314191
1005779	ZNF195	ZNF833P	0.314191
1005780	EWSR1	ARHGAP32	0.314191
1005781	HIVEP1	NECAP1	0.31419
1005782	ZNF146	AGPS	0.31419
1005783	ZNF707	C1QTNF2	0.31419
1005784	PPP5C	RHOD	0.314189
1005785	ZNF527	FAM171A1	0.314189
1005786	THAP5	SV2B	0.314189
1005787	XRCC1	RNF130	0.314188
1005788	ZKSCAN3	SCRIB	0.314188
1005789	FOXG1	NLGN4Y-AS1	0.314186
1005790	ZNF652	TRA2B	0.314186
1005791	ZSCAN16	UBAP1L	0.314185
1005792	PROX2	FAF2	0.314184
1005793	DMRTA2	ALG12	0.314184
1005794	MLXIP	PPP2R5E	0.314184
1005795	HDAC6	ASB7	0.314184
1005796	SUPT20H	NCOR2	0.314183
1005797	ZNF438	TBC1D10A	0.314183
1005798	ZIM2	LOC100505795	0.314183
1005799	MTF1	NDUFB11	0.314182
1005800	EXO5	LEPROTL1	0.314182
1005801	RIOK2	NPM1	0.314182
1005802	SND1	MBTPS1	0.314181
1005803	LHX9	ATP5G3	0.314181
1005804	ACO1	LIMA1	0.314181
1005805	ZFP41	OTUD6B	0.31418
1005806	ZNF678	RNFT1	0.31418
1005807	ZNF175	CNGB3	0.314179
1005808	CIC	C1orf115	0.314179
1005809	ZNF439	CABIN1	0.314179
1005810	ZNF253	ZNF789	0.314178
1005811	PHF2	WASH3P	0.314178
1005812	SMARCA5	HSF2	0.314177
1005813	BPTF	EHMT1-IT1	0.314177
1005814	MED30	COX5A	0.314176
1005815	TCF4	FOXJ2	0.314175
1005816	TRIM28	CRBN	0.314175
1005817	CDK2AP1	NSFL1C	0.314174
1005818	NR1D2	KDM3B	0.314174
1005819	MEX3C	SAP30	0.314173
1005820	SOX9	PPP1R1C	0.314173
1005821	POLR3G	GRM2	0.314173
1005822	ZNF577	ELF2	0.314172
1005823	ZNF407	HIST1H2BH	0.314171
1005824	TGIF1	KLF6	0.314171
1005825	NR1I3	C20orf194	0.314171
1005826	ARX	LOC101928324	0.314171
1005827	BACH2	DFFB	0.31417
1005828	SMC3	PDE4D	0.314169
1005829	ZNF655	NOL8	0.314168
1005830	CBX3	SSFA2	0.314168
1005831	ZFP82	PROKR2	0.314167
1005832	ZNF619	TSHZ1	0.314167
1005833	SIM2	TMEM62	0.314166
1005834	NELFE	EMX2	0.314166
1005835	TRIM24	STIP1	0.314166
1005836	ZNF146	LIMS2	0.314166
1005837	MTHFD1	U2SURP	0.314165
1005838	KDM4B	SETD8	0.314165
1005839	RUFY3	ZNF281	0.314165
1005840	ARFGAP1	ZNF350	0.314164
1005841	UBXN1	ERCC3	0.314164
1005842	CTNNB1	RAB14	0.314164
1005843	ZNF283	EFNB1	0.314164
1005844	ZFP14	SLC35A1	0.314164
1005845	ATF7	WRNIP1	0.314164
1005846	ZBTB24	HMGCLL1	0.314163
1005847	ZNF408	UFC1	0.314163
1005848	CD59	KIAA1279	0.314162
1005849	ARID5B	GNE	0.314162
1005850	HEY1	MED24	0.314161
1005851	NCBP2	STPG1	0.314161
1005852	ZNF273	ADAM22	0.31416
1005853	SRP9	ARRDC1	0.31416
1005854	ZNF468	PGLS	0.314159
1005855	TOB2	SNRNP70	0.314159
1005856	CDC5L	BAALC-AS2	0.314158
1005857	FOXK2	TAF10	0.314158
1005858	ZNF677	ZNF397	0.314158
1005859	H2AFZ	FCRL5	0.314155
1005860	HHAT	TCF24	0.314155
1005861	ZNF514	MAGT1	0.314155
1005862	ZNF32	TMC6	0.314152
1005863	ZNF74	KCNK9	0.314151
1005864	ZNF77	RNF219	0.314151
1005865	ZBTB18	ZIK1	0.31415
1005866	NANOG	FAM181B	0.314149
1005867	DNAJC21	LINC01160	0.314149
1005868	ADNP	ESCO2	0.314149
1005869	NONO	TMEM205	0.314149
1005870	TBPL1	MAP1LC3B2	0.314149
1005871	CBFB	ZNF358	0.314149
1005872	SPAG7	MTERF2	0.314148
1005873	AKR1A1	C14orf2	0.314148
1005874	PRNP	DDX54	0.314148
1005875	TOPORS	LOC100652999	0.314147
1005876	POLI	TIGAR	0.314147
1005877	TFAP2E	EPHB1	0.314145
1005878	ZNF592	FEM1C	0.314144
1005879	HNRNPA0	UBXN4	0.314144
1005880	CTCF	CCNO	0.314143
1005881	NFIA	PMFBP1	0.314143
1005882	TCEAL2	GCFC2	0.314143
1005883	EBF2	THSD4-AS1	0.314142
1005884	FIZ1	AATF	0.314142
1005885	CTBP1	DPYSL5	0.314141
1005886	RB1	HSH2D	0.31414
1005887	ZFP69	UBXN8	0.31414
1005888	ZNF615	PDZD11	0.31414
1005889	PRDM10	SEZ6	0.31414
1005890	GABPB1	C19orf53	0.314139
1005891	GTF2I	PDHX	0.314139
1005892	ZNF107	ATE1-AS1	0.314139
1005893	HSPA5	TMED2	0.314138
1005894	RPS10	BRIP1	0.314138
1005895	ZNF41	MOCS2	0.314138
1005896	ARFGAP1	HSD17B11	0.314137
1005897	CKMT1B	POLR2K	0.314137
1005898	EPAS1	LAMB2P1	0.314137
1005899	ZNF736	OTUD6B-AS1	0.314137
1005900	EGR1	ATP8B2	0.314137
1005901	ZNF660	RABL3	0.314136
1005902	ZNF732	FAM86DP	0.314135
1005903	ZNF471	RIC8A	0.314135
1005904	HESX1	ZFP36	0.314135
1005905	ZFP82	RNF144A-AS1	0.314134
1005906	GLYCTK	STOML2	0.314134
1005907	ARG1	RPS6KB1	0.314134
1005908	GABPB1	PHPT1	0.314133
1005909	GLI1	HNRNPM	0.314133
1005910	RBM7	STK39	0.314133
1005911	LUZP1	ING4	0.314133
1005912	NUP107	FZD8	0.314132
1005913	ZNF250	HEBP1	0.314132
1005914	ZBTB14	MAP2K6	0.314131
1005915	ZKSCAN1	CHCHD3	0.31413
1005916	ILF2	IPO13	0.31413
1005917	KLRG1	CHMP2A	0.314128
1005918	PLAG1	CAMK2G	0.314128
1005919	HSPA5	MEF2BNB	0.314127
1005920	ZNF44	CEP85	0.314127
1005921	MAZ	TTC9C	0.314127
1005922	EZH2	RBMX	0.314126
1005923	ATF1	MTERF3	0.314125
1005924	HOXB2	SCG3	0.314125
1005925	ZNF71	AGAP9	0.314125
1005926	DEAF1	FAM155A	0.314125
1005927	RAN	CAMKK2	0.314125
1005928	GTF3A	GPALPP1	0.314125
1005929	ATF6B	CHTOP	0.314124
1005930	RBM7	AK6	0.314124
1005931	ZNF280D	HNRNPH1	0.314123
1005932	ETFB	ADNP-AS1	0.314123
1005933	ZNF621	APEX1	0.314123
1005934	ZNF430	TRMT2B	0.314122
1005935	ZBTB18	NDUFAF6	0.314122
1005936	HES6	TBRG4	0.314121
1005937	VPS72	MTCH2	0.31412
1005938	TAL1	SOCS3	0.31412
1005939	ZNF83	LRIG3	0.314119
1005940	RBPJ	SLC29A4	0.314118
1005941	ZNF253	MMADHC	0.314117
1005942	KLF3	CENPF	0.314117
1005943	RBM8A	YWHAE	0.314117
1005944	ZXDC	ARHGAP11B	0.314117
1005945	SUPT20H	AGAP3	0.314116
1005946	ZNF221	RGS7	0.314116
1005947	PHF21A	CDKN2AIP	0.314115
1005948	DIS3	KLF3	0.314115
1005949	MBD2	COX16	0.314115
1005950	SMARCA5	TRMU	0.314115
1005951	CTBP1	CERS2	0.314115
1005952	MTERF1	RNF166	0.314114
1005953	ADNP	ATP6V0E2	0.314114
1005954	ZNF677	TPM2	0.314111
1005955	RPS4X	RFX3	0.314111
1005956	NRF1	TMEM255B	0.314111
1005957	KDM5B	BAK1	0.314111
1005958	GTF3A	UVSSA	0.31411
1005959	ZNF273	GSK3B	0.31411
1005960	NR2C1	ZFP1	0.31411
1005961	SP4	EIF4E	0.31411
1005962	ZCCHC17	RBAK	0.314109
1005963	AGGF1	LOC100190940	0.314109
1005964	TMEM33	GLIPR2	0.314108
1005965	SOD1	PCDHGB6	0.314108
1005966	ZNF696	CXorf56	0.314108
1005967	PBX3	RTKN2	0.314108
1005968	LRRFIP1	C10orf76	0.314108
1005969	IRF7	SLC17A6	0.314108
1005970	HIVEP1	USP3	0.314107
1005971	LHX6	MMP3	0.314106
1005972	CERS4	STRA13	0.314106
1005973	EGR3	CNPY1	0.314106
1005974	ZNF430	GNPAT	0.314105
1005975	SMAD5	TRMU	0.314104
1005976	RBBP9	ARHGAP5	0.314104
1005977	ZBTB33	ZBTB6	0.314103
1005978	AVEN	FAM172A	0.314103
1005979	ZEB1	LINC01515	0.314103
1005980	EMX2	PKD1L3	0.314102
1005981	MYEF2	UXS1	0.314102
1005982	ARX	GABRA2	0.314102
1005983	PHTF1	RPL35	0.314101
1005984	TBP	ERC1	0.3141
1005985	AHCTF1	UBXN10-AS1	0.3141
1005986	ZNF525	DOCK3	0.3141
1005987	TCF4	BTBD3	0.3141
1005988	HES2	KBTBD8	0.3141
1005989	ZNF367	EFCAB13	0.3141
1005990	SF1	CASP6	0.3141
1005991	PSMD12	KIF20A	0.314099
1005992	CEBPB	ABCC9	0.314099
1005993	HTATIP2	TMEM44	0.314099
1005994	RUFY3	SIX4	0.314098
1005995	KLF7	DNAJC3-AS1	0.314097
1005996	ZNF655	SNRNP25	0.314097
1005997	TFAM	ANAPC11	0.314097
1005998	CERS2	KPNA2	0.314097
1005999	E2F5	ASNS	0.314096
1006000	CBFB	DENND5A	0.314096
1006001	ZMIZ1	SC5D	0.314096
1006002	SMC3	CYLD	0.314096
1006003	RUFY3	POLE4	0.314096
1006004	ZCCHC17	ORC4	0.314095
1006005	ZNF140	LINC00094	0.314095
1006006	THAP5	BPHL	0.314094
1006007	RBM8A	USP34	0.314094
1006008	HHEX	NEMF	0.314093
1006009	SPR	SUCLA2	0.314092
1006010	ZNF324B	FBXW2	0.314092
1006011	CEBPZ	CTSA	0.314091
1006012	LHX3	GATA6	0.31409
1006013	ZNF771	ARIH2OS	0.31409
1006014	TEAD1	GGNBP2	0.31409
1006015	MAGEF1	LRRC2	0.31409
1006016	ZNF112	PRKCDBP	0.31409
1006017	KDM5A	ZNF431	0.31409
1006018	ZNF317	SFRP1	0.314089
1006019	MYPOP	FAM21A	0.314089
1006020	PLAGL1	SPSB3	0.314089
1006021	TRIM69	ARMCX6	0.314089
1006022	NFIA	ABCC5	0.314088
1006023	ZNF641	EIF5B	0.314088
1006024	NUP107	FSCN1	0.314088
1006025	RBM42	ACLY	0.314087
1006026	EBF1	C8orf37-AS1	0.314086
1006027	GTF2B	ZNF484	0.314086
1006028	ZRSR2	HSPA1A	0.314085
1006029	LHX9	UBE2C	0.314084
1006030	GTF2A2	CIB1	0.314084
1006031	SUCLG1	ZNF22	0.314084
1006032	ZNF826P	ERLIN1	0.314083
1006033	ZNF626	PLAC1	0.314083
1006034	LRRFIP1	C19orf57	0.314082
1006035	CDK2AP1	TRAPPC3	0.314082
1006036	ZNF264	HJURP	0.314082
1006037	ZIC1	SLC6A15	0.314082
1006038	ARID5B	TTC25	0.314082
1006039	MLXIP	ELOVL5	0.314081
1006040	BCL11A	ABCC9	0.314081
1006041	TCF7L1	CTSV	0.31408
1006042	BRF2	CD200R1	0.314079
1006043	AFF4	MZF1	0.314079
1006044	EZR	RXFP1	0.314079
1006045	ZBTB25	ATHL1	0.314079
1006046	E2F1	UTP3	0.314079
1006047	KMT2A	TARS	0.314078
1006048	SFPQ	EVA1C	0.314078
1006049	ZIC1	SDCCAG3	0.314078
1006050	TOB2	CDK6	0.314077
1006051	ZNF226	LINC00342	0.314077
1006052	TFCP2	DCXR	0.314077
1006053	HCFC2	PLCG1	0.314076
1006054	CELF4	FDPSP2	0.314075
1006055	KCNIP1	RAB42	0.314075
1006056	BRF1	LOX	0.314074
1006057	SCRT2	ALAS1	0.314074
1006058	RAB14	MEG3	0.314074
1006059	EZR	ZNF682	0.314074
1006060	ZNF343	CMPK2	0.314073
1006061	UTP18	ARL4A	0.314073
1006062	KLF4	FAM150A	0.314072
1006063	SMAD4	HLA-B	0.314071
1006064	AGGF1	VAX1	0.314071
1006065	SNRNP70	LOC100506497	0.31407
1006066	PKNOX2	KLHL18	0.31407
1006067	ZNF678	ALKBH4	0.31407
1006068	DLX2	UBE2Q2	0.31407
1006069	TBR1	TRAPPC9	0.314069
1006070	VAMP3	PCGF6	0.314069
1006071	ZFP2	CAAP1	0.314068
1006072	TBR1	AP3B1	0.314068
1006073	CDK2AP1	NRG1-IT3	0.314068
1006074	SUZ12	NBEA	0.314068
1006075	TCF12	NUP62	0.314067
1006076	DLX6	LEMD2	0.314066
1006077	MAGEA8	XPO1	0.314066
1006078	PHTF1	TMEM14C	0.314065
1006079	HIF1A	LOH12CR2	0.314065
1006080	ZNF430	RGL2	0.314065
1006081	ETFB	GOSR1	0.314064
1006082	CSNK2B	FAM89B	0.314064
1006083	RLF	TMEM164	0.314063
1006084	NFIX	CBY1	0.314063
1006085	TCF12	SREBF2	0.314063
1006086	ZFP91	DTX3	0.314063
1006087	ZNF236	AGBL5	0.314062
1006088	ZNF341	ATP5G1	0.314062
1006089	LHX2	NT5C	0.314061
1006090	SF1	CNTNAP3	0.314061
1006091	FOXD4	RGS14	0.314061
1006092	INSM1	DR1	0.314061
1006093	ZNF331	FBXL12	0.31406
1006094	MEX3C	SERINC5	0.31406
1006095	ZSCAN30	NACC2	0.31406
1006096	PAX6	PPIL1	0.31406
1006097	CREB5	GPC1	0.314059
1006098	ADNP	TADA3	0.314059
1006099	ZNF433	LOC100505715	0.314058
1006100	ZNF442	CCZ1B	0.314058
1006101	ZBTB41	PRPF3	0.314058
1006102	NR2F6	MTMR11	0.314057
1006103	ZNF471	NNT	0.314057
1006104	LCORL	LINC01128	0.314057
1006105	ZBTB20	SH2D4A	0.314057
1006106	ID1	HEATR1	0.314056
1006107	ZBTB34	PLAC4	0.314055
1006108	ZNF550	FAM149A	0.314055
1006109	STAU2	HNRNPC	0.314054
1006110	ING3	ANKRD26	0.314054
1006111	SMARCB1	CALD1	0.314053
1006112	ZNF654	LOC101927043	0.314053
1006113	CTNNB1	HEXB	0.314052
1006114	ZNF208	FLJ42393	0.314052
1006115	TFAP2C	CCDC152	0.314052
1006116	PRDM4	MSH5	0.314052
1006117	ZNF526	MAPKBP1	0.314052
1006118	NFIL3	ZFHX4-AS1	0.314051
1006119	RUVBL1	ZNF501	0.314051
1006120	ATOH7	SYT2	0.314051
1006121	PBX3	TMEM147	0.314051
1006122	CTBP1	MOB1B	0.31405
1006123	MDM2	PWP1	0.31405
1006124	FEZF2	CCDC109B	0.31405
1006125	ID4	CNOT2	0.314049
1006126	ZNF124	SYF2	0.314049
1006127	ZNF32	GUSBP1	0.314049
1006128	ZNF566	SGTA	0.314048
1006129	EEF1D	SENP6	0.314048
1006130	TBX6	CRYM-AS1	0.314048
1006131	KMT2A	PSMD4	0.314048
1006132	DIABLO	LARS	0.314048
1006133	FUBP1	H2AFY2	0.314047
1006134	RPS10	MKLN1-AS	0.314047
1006135	MBTPS2	DPH5	0.314046
1006136	NELFA	KIF1B	0.314045
1006137	ZEB2	MVB12B	0.314045
1006138	ZNF148	PHKG2	0.314045
1006139	NUCB1	NDUFB3	0.314045
1006140	DUS3L	SNORA58	0.314044
1006141	ZNF264	TMEM43	0.314044
1006142	TCEAL2	AP5M1	0.314044
1006143	ZNF80	SCAMP1-AS1	0.314044
1006144	ZNF670	IGDCC4	0.314043
1006145	ATF2	CACNG4	0.314043
1006146	CTNNB1	PRPF19	0.314043
1006147	ZNF770	AK9	0.314041
1006148	ZNF813	SNHG1	0.314041
1006149	KDM4A	DBF4B	0.314041
1006150	ZNF138	ID4	0.31404
1006151	VPS72	TXLNA	0.31404
1006152	FOXN3	CADM1	0.314039
1006153	ZBTB22	HMGN5	0.314039
1006154	ZXDC	MTA2	0.314038
1006155	DUSP26	AGO1	0.314038
1006156	SP3	PELP1	0.314038
1006157	IKZF5	AGRN	0.314038
1006158	MED30	GNPDA2	0.314037
1006159	PBX3	UBXN1	0.314037
1006160	SMC3	PSMD5-AS1	0.314037
1006161	ZNF577	SLC25A17	0.314036
1006162	ZNF280B	GTF2F2	0.314035
1006163	ZNF776	FAR2	0.314034
1006164	ZNF507	LPPR2	0.314034
1006165	ZBTB18	ZNF730	0.314034
1006166	HMGN3	GNAI3	0.314034
1006167	ELK4	MYO9B	0.314033
1006168	APEX1	FAM96B	0.314033
1006169	SNRPB2	IMP4	0.314032
1006170	LUZP1	NPRL3	0.314031
1006171	HNRNPC	DMRT1	0.314029
1006172	GZF1	HIF3A	0.314029
1006173	E2F5	MNS1	0.314029
1006174	SMARCA4	PIF1	0.314029
1006175	EZH2	BMS1	0.314028
1006176	BAD	SNRNP27	0.314028
1006177	PSMA6	CCT8	0.314028
1006178	ZNF789	COL9A1	0.314027
1006179	PKM	PHF21B	0.314027
1006180	SOX7	HELZ	0.314027
1006181	CTBP2	TTC7B	0.314026
1006182	CANX	CERK	0.314026
1006183	NELFA	SHISA2	0.314026
1006184	APEX1	MANF	0.314026
1006185	YY1	MINPP1	0.314025
1006186	ADNP	MCM7	0.314025
1006187	MRPL2	ZNF14	0.314025
1006188	NFYC	TRAIP	0.314024
1006189	RBM17	TMEM178B	0.314024
1006190	RAD21	LPGAT1	0.314024
1006191	FEZ1	PAGE4	0.314023
1006192	TAGLN2	MIA	0.314023
1006193	ATF5	VTRNA1-3	0.314022
1006194	TFAP4	TIGAR	0.314022
1006195	HOXB2	ARV1	0.314022
1006196	NFIX	LINC00999	0.314022
1006197	ZNF287	RAB33B	0.314022
1006198	ZC3H11A	PELI2	0.314022
1006199	YWHAZ	SCFD1	0.314022
1006200	ZNF93	UIMC1	0.314021
1006201	FHL2	KLHDC3	0.314021
1006202	ZNF302	SYPL2	0.314021
1006203	ZNF2	VIPR2	0.314021
1006204	GTF3C5	C17orf75	0.314021
1006205	ADARB1	LDB3	0.31402
1006206	CHURC1	TCEAL5	0.314019
1006207	ZNF682	ZMIZ2	0.314019
1006208	SND1	BNIP3	0.314018
1006209	NEUROD2	ELOF1	0.314018
1006210	TAGLN2	ANKRD10	0.314018
1006211	ZNF702P	DNMT1	0.314018
1006212	ARID5B	NECAP2	0.314017
1006213	CAT	DDB2	0.314017
1006214	ENO1	NF1	0.314017
1006215	ASPSCR1	ROBO1	0.314017
1006216	WDR83	PTER	0.314016
1006217	TCF3	DHX36	0.314016
1006218	ZNF286A	SEC61G	0.314016
1006219	TRIM33	KIZ	0.314015
1006220	ZBTB6	CCNB1IP1	0.314015
1006221	FOXG1	DOHH	0.314015
1006222	THRA	FNBP4	0.314014
1006223	FUBP1	OCIAD1	0.314014
1006224	JDP2	UNG	0.314014
1006225	TGIF1	RNF175	0.314014
1006226	ZNF585B	GIGYF2	0.314013
1006227	MYCL	GAREM	0.314013
1006228	ZNF503	MTRNR2L8	0.314013
1006229	CYCS	ADRM1	0.314012
1006230	LAS1L	E2F7	0.314012
1006231	RBM8A	LINC01446	0.314012
1006232	ECSIT	PCGF3	0.314012
1006233	H1FX	C9orf43	0.314011
1006234	DMRTA2	TMEM106C	0.314011
1006235	ZHX3	ATG10	0.314011
1006236	ZSCAN22	EWSR1	0.31401
1006237	ZNF596	UBXN1	0.314009
1006238	HMGB3	ABL2	0.314009
1006239	REL	SNORA72	0.314009
1006240	CERS2	SIRT2	0.314009
1006241	SOX13	ARIH2	0.314009
1006242	ZXDC	DOPEY1	0.314009
1006243	RFC2	NCKIPSD	0.314008
1006244	ZNF283	PRRC2B	0.314008
1006245	ZNF470	SLCO3A1	0.314008
1006246	ZNF671	GGA1	0.314007
1006247	TCF4	ZNF346	0.314006
1006248	MSI1	THOC6	0.314006
1006249	ZNF117	OXR1	0.314006
1006250	MED30	CCSAP	0.314005
1006251	MECP2	IL33	0.314005
1006252	GTF3A	GNG2	0.314005
1006253	XRCC4	RDH11	0.314005
1006254	GAR1	PIGG	0.314005
1006255	ZNF691	TRNAU1AP	0.314004
1006256	SSRP1	IGF1R	0.314003
1006257	GTF2H3	MPP3	0.314003
1006258	EMX2	CYP26A1	0.314003
1006259	SPAG7	NUP155	0.314002
1006260	CYB5R1	ABCD4	0.314002
1006261	HES7	CAPN14	0.314002
1006262	ZNF35	YIPF6	0.314002
1006263	ZNF445	CRK	0.314001
1006264	NR1H2	MYCNUT	0.314001
1006265	ZSCAN12	U2AF1L4	0.314001
1006266	OTX1	ASTE1	0.314
1006267	ZNF707	THNSL2	0.314
1006268	H1FX	CCDC142	0.314
1006269	TAF1L	BAX	0.313999
1006270	RNF138	TTF1	0.313999
1006271	CEBPG	LEF1	0.313999
1006272	ZBTB41	LOC143666	0.313999
1006273	LUZP1	NUP133	0.313999
1006274	CSTF2	MRPL36	0.313999
1006275	TET1	POMGNT1	0.313998
1006276	PRDX5	CD300C	0.313998
1006277	AGAP2	PNRC1	0.313996
1006278	RFXANK	ERP44	0.313996
1006279	NME1	BBIP1	0.313996
1006280	ZNF770	MXI1	0.313996
1006281	TFAM	PAQR4	0.313995
1006282	ZNF24	MPHOSPH9	0.313995
1006283	HSF2	ZNF117	0.313994
1006284	RBM42	GAMT	0.313993
1006285	RAB18	OLFM3	0.313993
1006286	FOXJ2	LOC101929549	0.313992
1006287	SP110	SRY	0.313992
1006288	STAU2	GTF2F2	0.313992
1006289	ZNF91	ZNF234	0.313991
1006290	TCEAL6	FAM69C	0.313991
1006291	ING3	DDX1	0.313991
1006292	TFAM	CWF19L2	0.313991
1006293	LCORL	AGRN	0.313991
1006294	ZDHHC24	NCOA3	0.313991
1006295	ZNF256	UBE2I	0.313991
1006296	P4HB	PGM2L1	0.31399
1006297	ODC1	ALDH3A2	0.31399
1006298	REL	LOC642852	0.31399
1006299	UQCRB	TBRG4	0.31399
1006300	STAT5B	MAST3	0.313989
1006301	FOSB	FOXN3-AS1	0.313988
1006302	PRDM11	GUCY2C	0.313988
1006303	SIN3A	EXT2	0.313988
1006304	STAT5B	ATP1B1	0.313988
1006305	ZNF595	SGCZ	0.313987
1006306	ZNF781	THTPA	0.313987
1006307	GTF2I	LRG1	0.313987
1006308	TRIM24	MTR	0.313987
1006309	SOX9	GOLGA3	0.313987
1006310	JUN	LNX1	0.313986
1006311	SNAPC4	PHACTR1	0.313986
1006312	ATF5	DYNLT3	0.313985
1006313	RBM42	UBL5	0.313985
1006314	UBB	ZNF117	0.313985
1006315	NFKB1	SEPT7P2	0.313985
1006316	ZNF771	SPSB3	0.313985
1006317	POU3F3	NEDD1	0.313985
1006318	HES2	GGCT	0.313984
1006319	ZBTB6	VPS13C	0.313984
1006320	KLF10	SLC44A2	0.313984
1006321	ZNF654	NT5DC2	0.313984
1006322	NFYB	ATP5S	0.313984
1006323	ASAP3	SLC25A29	0.313983
1006324	SREBF2	P3H4	0.313982
1006325	GTF2B	COMP	0.313982
1006326	SP100	C1orf43	0.313982
1006327	BCLAF1	ATAD2	0.313981
1006328	GRHL2	LINC01278	0.313981
1006329	ZNF507	MSL1	0.31398
1006330	MAZ	RBM33	0.31398
1006331	MTHFD1	FBXW7	0.31398
1006332	HOXD9	CGA	0.313979
1006333	FLI1	AGO4	0.313978
1006334	HCLS1	LOC101927151	0.313978
1006335	ANXA11	LIG1	0.313978
1006336	ZNF687	DHRS12	0.313978
1006337	ZNF84	SNHG9	0.313978
1006338	NELFE	IDNK	0.313978
1006339	ZNF92	LINC01102	0.313977
1006340	NCOR1	KIF18B	0.313977
1006341	DIABLO	RBM27	0.313976
1006342	ZNF845	CALR	0.313973
1006343	CNOT3	RFXAP	0.313973
1006344	ZNF423	CMTR1	0.313973
1006345	MAPK1	SIRT6	0.313973
1006346	RUFY3	JCHAIN	0.313971
1006347	ZNF334	ZNF92	0.313971
1006348	RFC3	MPP4	0.313971
1006349	CTBP1	GPR137C	0.31397
1006350	POLR2A	GOLGA8M	0.31397
1006351	RBM8A	CHRNE	0.313969
1006352	MXI1	POGLUT1	0.313968
1006353	GMEB1	RREB1	0.313968
1006354	SMAD3	MYL2	0.313967
1006355	DIABLO	SEC24D	0.313966
1006356	ZNF274	CASP8AP2	0.313965
1006357	RIOK2	COPS6	0.313964
1006358	FOXO3	RBM6	0.313964
1006359	BPTF	ZBTB43	0.313963
1006360	XPA	PFKL	0.313963
1006361	POU3F4	ARFIP2	0.313963
1006362	NFIC	DCLRE1A	0.313963
1006363	ZNF124	MED27	0.313962
1006364	ZZZ3	RPL22	0.31396
1006365	RFC2	TIGD5	0.31396
1006366	ZNF28	ST3GAL6	0.31396
1006367	SMAD2	LSM12	0.313958
1006368	FOXP4	DCXR	0.313958
1006369	ZNF335	ANKHD1	0.313958
1006370	RFC3	CLUAP1	0.313957
1006371	KIAA0907	ZCCHC12	0.313957
1006372	ZNF799	BCL2L13	0.313957
1006373	SOX12	BTF3	0.313957
1006374	FOXG1	BBS1	0.313957
1006375	FOXO3	FEM1B	0.313956
1006376	ID2	YY2	0.313956
1006377	ZNF90	TTBK2	0.313956
1006378	ZNF444	ZFP2	0.313955
1006379	IRF6	GSTO1	0.313954
1006380	DMAP1	H1FX	0.313954
1006381	SNRPB2	IL17RB	0.313954
1006382	ZNF93	UBE2L6	0.313953
1006383	PARP1	PRKG1	0.313952
1006384	ZKSCAN5	SLC25A11	0.313951
1006385	SMARCC1	FAM184B	0.31395
1006386	ZRSR2	REST	0.31395
1006387	ZZZ3	RQCD1	0.313949
1006388	FEZF2	GTF2F2	0.313949
1006389	EMX2	TUBB6	0.313949
1006390	POU3F3	MROH9	0.313949
1006391	RXRA	ACADM	0.313948
1006392	FOXK2	PURB	0.313948
1006393	TROVE2	PSMD7	0.313948
1006394	THRB	CDK5R1	0.313948
1006395	ZNF524	CUX1	0.313948
1006396	LSM6	TM9SF1	0.313947
1006397	MYBL1	CECR5	0.313947
1006398	ZNF263	CERS5	0.313944
1006399	ZNF589	PLXNC1	0.313944
1006400	UQCRB	TAF12	0.313944
1006401	ZNF500	CRLS1	0.313944
1006402	HIC2	SNRNP200	0.313943
1006403	ZNF362	SPATA17	0.313943
1006404	SNAI2	PGC	0.313943
1006405	ZNF281	HPCAL1	0.313941
1006406	ZNF749	LMX1B	0.313941
1006407	RUFY3	SPCS2	0.313941
1006408	SOCS4	TRAPPC13	0.31394
1006409	ZNF582	SHARPIN	0.31394
1006410	MXD4	SNX32	0.313939
1006411	PSMC2	ATP6V0C	0.313938
1006412	GRHL2	ITGA2	0.313938
1006413	DNMT1	DMRT1	0.313938
1006414	CREBZF	LGMN	0.313938
1006415	TGIF2	API5	0.313937
1006416	POU3F2	DIS3	0.313937
1006417	TRAF4	WDR74	0.313937
1006418	JUN	LEMD2	0.313936
1006419	ZNF891	PAX8	0.313935
1006420	MAPK1	ARL5A	0.313935
1006421	DDX20	FAM174A	0.313934
1006422	KDM5B	CDK6	0.313933
1006423	TRIM24	CASKIN1	0.313933
1006424	RORB	TMEM261	0.313932
1006425	HMGB3	PCSK1N	0.313931
1006426	ZNF470	MASTL	0.313931
1006427	CD59	TPX2	0.313931
1006428	ZMAT4	TRIM11	0.313931
1006429	ZSCAN18	IER2	0.313931
1006430	RBPJ	MED20	0.31393
1006431	ARG2	RPL23AP7	0.313929
1006432	MAZ	FAM181B	0.313929
1006433	DIABLO	ANKRD36B	0.313929
1006434	MAFF	HLA-F	0.313929
1006435	CFL2	2023-09-04	0.313929
1006436	SFT2D1	CS	0.313928
1006437	ZNF70	BEX5	0.313928
1006438	ZNF606	PANK4	0.313928
1006439	HMG20B	CENPN	0.313927
1006440	FLI1	CHD1	0.313927
1006441	ZRSR2	CALU	0.313927
1006442	ZFX	FASTKD1	0.313927
1006443	CYCS	UBL5	0.313926
1006444	MEIS3	HSPB11	0.313926
1006445	TAGLN2	NLGN3	0.313926
1006446	DRGX	TBX19	0.313925
1006447	ZSCAN18	DLGAP5	0.313925
1006448	ZNF667	FAM60A	0.313925
1006449	BCL11A	INAFM1	0.313925
1006450	RPS10	CETN2	0.313924
1006451	TAF9	RNF115	0.313924
1006452	TFCP2	TDRD3	0.313924
1006453	ZNF140	MIEN1	0.313923
1006454	JAZF1	TENM1	0.313923
1006455	KDM5B	HIST1H4C	0.313922
1006456	ZKSCAN3	GIMAP4	0.313921
1006457	ZNF263	IFRD1	0.313921
1006458	POU3F3	APC2	0.313921
1006459	EGR1	ELMOD2	0.31392
1006460	AHCTF1	PPFIA1	0.313919
1006461	ZNF382	UBE2A	0.313919
1006462	PSMA6	RFC1	0.313918
1006463	ASCL1	FBRS	0.313917
1006464	HMGN3	MIDN	0.313917
1006465	RFC3	LCAT	0.313917
1006466	TBL1XR1	H1FX	0.313917
1006467	GRHPR	PEX1	0.313915
1006468	HSF1	KIAA1614	0.313914
1006469	CDC5L	BCL10	0.313914
1006470	ZNF496	REPIN1	0.313914
1006471	ZNF620	PHACTR2	0.313913
1006472	SIRT6	SMAD2	0.313913
1006473	HIC2	LOC101929371	0.313913
1006474	ZNF480	NTM	0.313913
1006475	TIMM44	ELMOD2	0.313912
1006476	STAT2	MEGF9	0.313911
1006477	SPAG7	KCNK9	0.313911
1006478	HNRNPLL	MRPL45	0.31391
1006479	TFE3	MYO3A	0.313909
1006480	NR4A2	STON1	0.313909
1006481	ZKSCAN4	PCDHB11	0.313908
1006482	ILF2	PDS5B	0.313908
1006483	PRDX5	TET1	0.313906
1006484	ZNF181	TOX	0.313906
1006485	NFE2L3	EP400NL	0.313906
1006486	ZNF500	TRAPPC10	0.313905
1006487	ZNF93	PFN2	0.313904
1006488	ODC1	NRBP1	0.313904
1006489	DPF1	XPOT	0.313903
1006490	NEUROG2	TFDP2	0.313903
1006491	ZNF85	DNAJC5	0.313903
1006492	MEF2A	LINC01170	0.313902
1006493	EZH2	EIF5	0.313901
1006494	HMGA1	FAM177A1	0.3139
1006495	VENTX	DLG5-AS1	0.313899
1006496	ZNF730	PKIA	0.313899
1006497	ZNF585B	ACMSD	0.313899
1006498	LIN28A	POR	0.313899
1006499	MIEF1	LPPR2	0.313898
1006500	ZNF454	LINC00493	0.313897
1006501	SALL1	TMSB10	0.313897
1006502	ZMIZ1	MOAP1	0.313896
1006503	MBD4	FAM9B	0.313896
1006504	ZSCAN20	CNOT4	0.313895
1006505	RBM42	PIP5K1C	0.313895
1006506	ZNF100	LOC100294145	0.313895
1006507	FUBP1	KIAA1407	0.313894
1006508	ESRRG	JAK1	0.313893
1006509	PEG3	SRC	0.313893
1006510	ZNF32	RNF13	0.313893
1006511	HNRNPA1	RRM2	0.313893
1006512	ID4	PRPF38A	0.313891
1006513	MSI2	GPR20	0.313891
1006514	ZNF285	IREB2	0.313891
1006515	MAZ	PDDC1	0.313891
1006516	MYBL2	REV1	0.31389
1006517	ARFGAP1	TP53	0.313889
1006518	DAZAP1	NEK11	0.313889
1006519	HES6	STARD4	0.313888
1006520	ZNF320	ANKRD54	0.313888
1006521	HMG20B	LRRC40	0.313888
1006522	ZBTB7A	TGOLN2	0.313888
1006523	SALL2	PLXNA2	0.313888
1006524	ZNF582	VASH2	0.313888
1006525	ARID5A	BAG4	0.313888
1006526	JAZF1	ATP6V0A1	0.313887
1006527	TBX2	TACO1	0.313887
1006528	LSM6	SPC25	0.313887
1006529	THAP5	ZNF358	0.313887
1006530	CCDC25	SLIT2	0.313885
1006531	PBX1	LMBRD1	0.313884
1006532	OTX1	FAM127B	0.313884
1006533	ZNF662	BMPR1B	0.313884
1006534	HIC2	STRADA	0.313884
1006535	TRIM28	GOLGB1	0.313883
1006536	ZNF562	MAPRE3	0.313883
1006537	HES1	ANKRD32	0.313883
1006538	SNAPC4	ACTG2	0.313882
1006539	BHLHE40	PCAT19	0.313882
1006540	ZNF367	GOLGA8B	0.313882
1006541	ZNF84	ABHD10	0.313881
1006542	ZNF526	LOC100499489	0.313881
1006543	LMO2	NCBP1	0.313881
1006544	ZNF514	ACKR2	0.313881
1006545	CDK2AP1	CACNB4	0.313881
1006546	ZNF143	ZFAND2A	0.31388
1006547	ZNF581	PAPOLG	0.31388
1006548	TFAP4	HIST1H3A	0.313879
1006549	HES2	MAPK1IP1L	0.313879
1006550	VPS72	RPP30	0.313879
1006551	ZNF432	ATAD3B	0.313879
1006552	ZNF706	THEM6	0.313879
1006553	ZNF112	DBF4	0.313878
1006554	RNF138	HCCS	0.313877
1006555	DIABLO	ANO10	0.313877
1006556	RAD21	SECISBP2	0.313877
1006557	RFX3	CYB5R1	0.313875
1006558	ZHX2	SPATA33	0.313875
1006559	ZKSCAN7	RPS18	0.313874
1006560	ZBTB39	CCDC34	0.313874
1006561	FEZF2	SMPDL3B	0.313873
1006562	SETBP1	SFRP1	0.313873
1006563	NFYB	BISPR	0.313873
1006564	PRDX5	ZNF850	0.313872
1006565	ZNF771	ZNF410	0.313872
1006566	ZNF100	RAD18	0.313871
1006567	FOXG1	ACOT11	0.313871
1006568	TRIM66	LOC613037	0.313871
1006569	BRF1	ALDH9A1	0.31387
1006570	ZNF286B	EVI5	0.313869
1006571	PARP1	RPL39L	0.313869
1006572	HNF4G	PHC1	0.313868
1006573	ZNF91	LIX1	0.313868
1006574	ARID3C	HEXIM1	0.313867
1006575	YBX1	SCP2	0.313866
1006576	UGP2	LOC401320	0.313865
1006577	USF2	SUN1	0.313865
1006578	PARP1	IFT52	0.313865
1006579	HMGN3	PELI1	0.313864
1006580	BRF2	CARS2	0.313864
1006581	KDM4B	FAM71C	0.313864
1006582	SOX8	PDS5B	0.313864
1006583	NEUROG1	TXNIP	0.313864
1006584	RBM17	C1orf174	0.313863
1006585	SUPT20H	ATP6V1H	0.313863
1006586	ZNF443	FOXO3	0.313862
1006587	ZNF43	MAK	0.313862
1006588	ATF5	RNF26	0.313862
1006589	OLIG2	C4orf47	0.313861
1006590	DNAJC21	ALDH1L2	0.313861
1006591	RBPJ	ILF3	0.31386
1006592	VEZF1	FOXN2	0.31386
1006593	ZNF444	PRKD3	0.31386
1006594	SNAPC4	PRIM1	0.31386
1006595	ID1	CNTRL	0.313859
1006596	RPS10	ARF4	0.313859
1006597	GTF2A2	C9orf69	0.313858
1006598	CLK1	USF2	0.313858
1006599	DDIT3	PPA1	0.313857
1006600	ZMIZ1	OSBPL6	0.313856
1006601	ZNF764	SBNO1	0.313856
1006602	ZNF432	CXCL12	0.313856
1006603	MAGOH	VPS25	0.313855
1006604	ZNF358	CENPBD1	0.313855
1006605	NEUROD1	SLC16A11	0.313855
1006606	ZNF256	CREB1	0.313854
1006607	HES1	TDRKH	0.313854
1006608	KDM2A	RBM8A	0.313853
1006609	CTBP2	LMNB2	0.313853
1006610	NFE2L2	CASK	0.313853
1006611	ZFP91	AGA	0.313853
1006612	MEX3C	RND2	0.313853
1006613	HLTF	VPS53	0.313852
1006614	YWHAZ	GPALPP1	0.313851
1006615	CREBL2	ANKRD26	0.313851
1006616	H1FX	SAFB	0.31385
1006617	ZNF782	ZNF680	0.31385
1006618	ZNF542P	MAGED2	0.31385
1006619	ZNF451	ETFDH	0.31385
1006620	XBP1	IVD	0.313849
1006621	RBMS1	ERP29	0.313849
1006622	FOXO3	FAM177A1	0.313847
1006623	MRPL1	FAM49B	0.313846
1006624	ZKSCAN5	TRMT12	0.313845
1006625	DLX3	TFAP2B	0.313845
1006626	SMARCB1	DNAJC10	0.313844
1006627	PQBP1	ZNF773	0.313843
1006628	PDS5A	MAB21L3	0.313843
1006629	ZFP82	SLC37A2	0.313842
1006630	ODC1	NNT-AS1	0.313841
1006631	MSRA	SARS	0.31384
1006632	UBTF	AATF	0.313839
1006633	BCLAF1	ENY2	0.313837
1006634	TAF7	KRTAP2-3	0.313837
1006635	BBX	MTRNR2L2	0.313837
1006636	ZNF730	ATP11A	0.313836
1006637	ZNF337	RPS19BP1	0.313836
1006638	PROX1	ABHD11	0.313835
1006639	NONO	CPE	0.313834
1006640	ZNF665	STRA13	0.313833
1006641	CCNT2	PRRC2A	0.313833
1006642	TFCP2	SESN3	0.313833
1006643	ZNF766	C17orf51	0.313833
1006644	MAF	NCOA4	0.313833
1006645	KDM5B	SNAP47	0.313832
1006646	MRPL2	LOC100130964	0.313832
1006647	TP53	FAM167A	0.313831
1006648	ZNF320	FAXC	0.313831
1006649	JUN	CDC42P3	0.313831
1006650	HMG20A	TPX2	0.313831
1006651	TAF7	PHGDH	0.31383
1006652	MECP2	ULK1	0.313829
1006653	ZNF410	VAMP4	0.313829
1006654	SF1	COMP	0.313828
1006655	SMARCA5	ZC2HC1A	0.313828
1006656	ZNF580	GPATCH4	0.313828
1006657	CD59	GRK5	0.313828
1006658	NELFA	FKBP2	0.313827
1006659	EBF2	LRRC8B	0.313827
1006660	ZNF519	CKB	0.313827
1006661	GATA3	NDUFA9	0.313826
1006662	ZNF718	MKRN1	0.313826
1006663	EN2	KCNC4-AS1	0.313826
1006664	GMEB1	GKN1	0.313825
1006665	ZNF12	GALT	0.313824
1006666	EEF1D	FAM221A	0.313824
1006667	RBPJ	IK	0.313824
1006668	E4F1	ADAM19	0.313824
1006669	DAB2	ARHGEF17	0.313824
1006670	PDLIM5	PMVK	0.313824
1006671	SPAG7	H2AFV	0.313823
1006672	ETV5	PLEKHG4B	0.313823
1006673	SOD1	RARS2	0.313823
1006674	DUSP22	FARP1	0.313823
1006675	JUND	FGFR1OP	0.313823
1006676	VEZF1	VPS4A	0.313822
1006677	RBM17	PELI2	0.313822
1006678	TIMM8A	MTPAP	0.313822
1006679	UTP18	ZNF419	0.313821
1006680	PHLDA2	TFDP2	0.313821
1006681	ABL1	HIRIP3	0.31382
1006682	POLE4	KHSRP	0.31382
1006683	MRPL2	KIAA0020	0.313819
1006684	TGIF2	BAIAP2-AS1	0.313818
1006685	HCFC1	CEP97	0.313818
1006686	USP39	ITGB2-AS1	0.313817
1006687	HIRIP3	ZNF219	0.313817
1006688	ZBTB38	NDUFA10	0.313817
1006689	NEUROD2	NMT2	0.313817
1006690	HES6	GNL2	0.313817
1006691	ZSCAN32	HERC2P2	0.313816
1006692	BACH1	VPS13B	0.313816
1006693	EBF2	GRHL3	0.313815
1006694	MTERF1	ZNF711	0.313815
1006695	SFPQ	FRMPD2B	0.313815
1006696	MLXIP	ZNF839	0.313815
1006697	FUBP1	LRRC23	0.313814
1006698	ZMIZ1	SPI1	0.313814
1006699	ZNF311	MTERF1	0.313813
1006700	ZNF22	DPF2	0.313813
1006701	ZNF300	HPS4	0.313812
1006702	SREBF1	GABBR1	0.313812
1006703	THRA	IQCK	0.313812
1006704	SFT2D1	KCNA6	0.313812
1006705	HIF3A	GOLGA8DP	0.313812
1006706	ZNF410	RBMXL1	0.313811
1006707	TIMM44	CLK1	0.313811
1006708	ZNF502	LOC101928150	0.313811
1006709	ZNF333	GNG11	0.313811
1006710	IRF9	SERPINB9	0.31381
1006711	PRDM15	NUDCD3	0.31381
1006712	NR1D2	LOC441242	0.31381
1006713	ZNF581	TACC2	0.313809
1006714	ESRRG	MYL6B	0.313809
1006715	BPTF	FAM160B2	0.313809
1006716	ELK4	ZSCAN25	0.313809
1006717	YWHAZ	LINC00461	0.313808
1006718	ZNF260	BRAT1	0.313808
1006719	AR	NAA20	0.313807
1006720	SSBP3	YIPF3	0.313806
1006721	NFYC	C11orf31	0.313806
1006722	KMT2A	SRGAP1	0.313806
1006723	ZSCAN26	LIX1	0.313805
1006724	HNRNPA0	CALM3	0.313805
1006725	ZNF517	C9orf43	0.313805
1006726	ZNF711	RAD50	0.313805
1006727	ABCF2	ENTPD6	0.313804
1006728	CYCS	LOC100507437	0.313804
1006729	GPANK1	TNRC6A	0.313804
1006730	ZNF37A	LAIR2	0.313803
1006731	KLRG1	SLC20A1	0.313802
1006732	POLR2A	COPS8	0.313802
1006733	MAFG	MAN2A1	0.313802
1006734	NEUROG1	CASKIN1	0.313802
1006735	TRIM33	DNPH1	0.313801
1006736	GPANK1	WDR74	0.313801
1006737	CDK2AP1	ZNF69	0.3138
1006738	BCL6	PPP1R3G	0.3138
1006739	ZXDC	WDR62	0.313799
1006740	LRRFIP1	AGPAT1	0.313799
1006741	MEF2A	ZMYM3	0.313799
1006742	IRF2	CCDC166	0.313798
1006743	PIR	LRRFIP1	0.313797
1006744	HNRNPC	KIAA0556	0.313797
1006745	NFE2L1	CDK5R1	0.313797
1006746	AFF4	NUP188	0.313796
1006747	SREBF2	OTX1	0.313795
1006748	HMGB2	NDUFA2	0.313795
1006749	HAND1	TCF15	0.313795
1006750	ZSCAN21	OSBPL8	0.313795
1006751	SOD1	COL7A1	0.313795
1006752	ZBTB44	ITGA6	0.313794
1006753	MIOS	LOC100506860	0.313794
1006754	TEF	2023-03-04	0.313794
1006755	RBM3	MRS2	0.313794
1006756	SP2	FAM86DP	0.313794
1006757	ZNF83	FZD8	0.313793
1006758	ZNF587	ATF4	0.313793
1006759	ZNF714	DDX46	0.313791
1006760	GOT1	CLDN12	0.31379
1006761	NFE2L2	ZBTB5	0.31379
1006762	DPF1	TIPIN	0.31379
1006763	NANOS1	SEC24A	0.313789
1006764	ZNF672	PHLDA1	0.313789
1006765	PCK2	ALKBH3	0.313788
1006766	ZNF140	TMEM237	0.313788
1006767	RFX7	NR2E1	0.313787
1006768	MAGEF1	ARPC5	0.313787
1006769	HBP1	IFIT5	0.313786
1006770	ZNF501	SLC9A3R1	0.313786
1006771	ZNF823	ATP1B1	0.313786
1006772	PRKAA2	TARS	0.313785
1006773	NFE2L1	HUWE1	0.313784
1006774	AFF4	FAM228A	0.313783
1006775	MEIS2	CERS5	0.313782
1006776	PURG	UBE2A	0.313782
1006777	ZNF695	ZNF204P	0.313782
1006778	ZNF789	TBC1D13	0.313782
1006779	KLF12	CNPY2	0.313782
1006780	ZNF711	MEX3B	0.313781
1006781	ZNF207	GALNT10	0.313781
1006782	MYB	LOC100506302	0.31378
1006783	TMEM33	C1orf174	0.31378
1006784	ING3	DPM2	0.313779
1006785	PSMA6	UBAC2	0.313779
1006786	RBFOX2	VARS	0.313779
1006787	RFX4	SLC39A14	0.313779
1006788	ZNF131	CORO1A	0.313778
1006789	SRP9	RER1	0.313778
1006790	TEAD1	PLA2G6	0.313778
1006791	CNOT3	RETN	0.313777
1006792	ZNF619	BIRC5	0.313777
1006793	MSRB3	LOC101928052	0.313777
1006794	NR2C1	RPL30	0.313776
1006795	ZNF3	CDIP1	0.313775
1006796	POLE3	2023-03-05	0.313775
1006797	MED30	RTCA	0.313775
1006798	TCF7L2	CTSA	0.313775
1006799	ZNF19	APEX1	0.313774
1006800	ZNF626	SHBG	0.313774
1006801	SFPQ	GNAQ	0.313774
1006802	PRDM10	PAXBP1	0.313774
1006803	MTHFD1	RBX1	0.313773
1006804	INSM1	GNAI1	0.313773
1006805	MAGOH	THAP9-AS1	0.313773
1006806	ERF	IFT46	0.313772
1006807	SMARCA4	PIGX	0.313772
1006808	ZNF519	SERHL2	0.313772
1006809	LHX9	AP1M1	0.313771
1006810	NMRAL1	GNPDA1	0.313771
1006811	ECSIT	NAA50	0.313771
1006812	THAP1	TMC6	0.31377
1006813	ZNF2	MSH4	0.31377
1006814	PAXIP1	ABCC5	0.31377
1006815	NUP133	MAPKAPK3	0.31377
1006816	KMT2A	CMAS	0.31377
1006817	ZNF788	MYH16	0.31377
1006818	RBM17	CCP110	0.313769
1006819	NFAT5	TBL3	0.313769
1006820	ZNF548	SH3BP2	0.313769
1006821	RBM7	C4orf27	0.313768
1006822	GTF2F1	CSTF2T	0.313767
1006823	MSRB3	CPSF4	0.313767
1006824	METTL3	C15orf62	0.313767
1006825	THAP5	CTC-338M12.4	0.313766
1006826	TCF7L2	DTNA	0.313765
1006827	ELF2	XPNPEP3	0.313765
1006828	BCLAF1	GPR6	0.313764
1006829	THAP5	ZNF12	0.313763
1006830	H2AFY	OSGEP	0.313763
1006831	SNRNP70	COX10	0.313763
1006832	PARP1	TIMM10	0.313763
1006833	HNRNPLL	HIBADH	0.313763
1006834	ZC3H11A	NIPSNAP1	0.313763
1006835	ASCL1	MSTO2P	0.313762
1006836	MAF	SEC14L2	0.313762
1006837	EZH2	MVD	0.313761
1006838	UBP1	MUL1	0.313761
1006839	ZNF451	MTF1	0.31376
1006840	ZNF708	MATR3	0.31376
1006841	ZNF148	HCFC1	0.313759
1006842	EWSR1	AMZ2	0.313759
1006843	NME1	GINM1	0.313757
1006844	PPP1R10	GLRX5	0.313755
1006845	ZNF382	LINC00999	0.313755
1006846	STAT2	WDR48	0.313754
1006847	HNRNPC	IGSF9	0.313753
1006848	ZNF131	FUS	0.313753
1006849	TIA1	SMARCB1	0.313753
1006850	GIT2	MAPRE3	0.313752
1006851	MZF1	RIPPLY2	0.313752
1006852	POLD2	FBXL15	0.313751
1006853	HOXC11	LOC101927143	0.313751
1006854	SIRT6	PDLIM5	0.313751
1006855	ZNF736	ALYREF	0.31375
1006856	TP53	ZNF605	0.31375
1006857	MESP1	LINC00634	0.31375
1006858	CHD2	SLC24A3	0.313749
1006859	ZNF653	UBL3	0.313747
1006860	HNRNPA1	NXNL2	0.313746
1006861	NME1	VWA9	0.313746
1006862	MXD3	TPR	0.313745
1006863	ZBTB33	GPATCH11	0.313744
1006864	RBFOX2	THY1	0.313743
1006865	RFXAP	PTPRU	0.313742
1006866	CELF6	HELZ2	0.313741
1006867	HMG20B	MRFAP1L1	0.313741
1006868	SMARCB1	RBPJ	0.31374
1006869	HMG20B	CPSF3L	0.31374
1006870	GLIS2	MKL2	0.31374
1006871	ABCF2	GUSBP3	0.313739
1006872	SALL2	OCRL	0.313738
1006873	PRKAA1	SP4	0.313738
1006874	ZNF770	DENND1A	0.313737
1006875	PKNOX2	ZBED4	0.313737
1006876	FOXN4	TMEM38B	0.313737
1006877	GLI3	DRAM2	0.313736
1006878	HDAC2	URB2	0.313735
1006879	RBM17	AZI2	0.313735
1006880	ZNF581	CTDSPL	0.313735
1006881	MEIS2	DGUOK	0.313734
1006882	ZNF329	RAB3C	0.313733
1006883	ZNF736	PRRG2	0.313733
1006884	ZNF322	PAIP1	0.313733
1006885	BDP1	SRGAP2	0.313732
1006886	POU2F2	TRAK2	0.31373
1006887	ZNF562	ANKRD39	0.31373
1006888	RBM8A	POLQ	0.31373
1006889	E2F7	PSMD5-AS1	0.313729
1006890	MAGEF1	POLDIP2	0.313728
1006891	NFIB	CENPBD1	0.313728
1006892	HES6	COMMD3	0.313725
1006893	SREBF2	SLC2A8	0.313725
1006894	VPS72	RNF216P1	0.313725
1006895	ETV6	DPH3	0.313724
1006896	HDAC2	ZDHHC13	0.313724
1006897	ZNF135	LEMD1-AS1	0.313724
1006898	ZNF583	GALT	0.313724
1006899	ZNF708	GYG1	0.313724
1006900	ZBTB40	SHISA6	0.313724
1006901	ZNF619	WASF2	0.313723
1006902	AGGF1	SCAF4	0.313723
1006903	ZNF470	TAF15	0.313722
1006904	ARID3B	SLC46A1	0.313722
1006905	SOX11	MORN4	0.313722
1006906	SP3	FAM228B	0.313722
1006907	SND1	ATF5	0.313722
1006908	YWHAE	FLJ20021	0.313722
1006909	FOXN3	PMM2	0.313721
1006910	DUSP26	GYS2	0.31372
1006911	RNASEH2C	AUH	0.31372
1006912	YBX1	CCDC15	0.31372
1006913	KLF17	ADGRL2	0.31372
1006914	MEIS3	LOC389247	0.31372
1006915	RAB14	CCDC88A	0.313719
1006916	TAGLN2	SUV420H1	0.313719
1006917	ETV5	UXS1	0.313719
1006918	HES4	RGS17	0.313718
1006919	ELK4	ZNF704	0.313717
1006920	ZNF232	C1orf131	0.313715
1006921	NFATC4	H2AFY	0.313714
1006922	ATOH8	NPC1L1	0.313714
1006923	FOS	ZNF682	0.313714
1006924	SALL4	LOC100132077	0.313714
1006925	ZNF410	GTF3C5	0.313714
1006926	NEUROG2	CDC23	0.313714
1006927	ZNF26	N4BP2L2	0.313714
1006928	ODC1	KIDINS220	0.313714
1006929	NFYB	APOO	0.313713
1006930	SNRPB2	TMEM256	0.313713
1006931	ZNF546	GRAMD1A	0.313712
1006932	ZNF117	CNGA3	0.313712
1006933	ZNF492	RALGAPB	0.313712
1006934	CTBP2	ZFPL1	0.313712
1006935	NHLH1	GOLIM4	0.313712
1006936	ZNF148	LOC440446	0.313711
1006937	KLF7	SPRED2	0.313711
1006938	BRF1	NDUFS1	0.31371
1006939	RBFOX2	MAGEA8	0.31371
1006940	ARG2	LRP6	0.313709
1006941	ZNF32	LOC101926889	0.313709
1006942	ZNF438	GTPBP1	0.313709
1006943	UBXN1	FAM155A-IT1	0.313709
1006944	ZNF700	2023-09-04	0.313709
1006945	PARP1	SYK	0.313708
1006946	ZNF501	C1QTNF6	0.313708
1006947	ZSCAN26	PHF7	0.313707
1006948	ZNF141	PCMT1	0.313707
1006949	ECSIT	TAGLN2	0.313705
1006950	BANP	ESPL1	0.313705
1006951	ACO1	ELMOD1	0.313705
1006952	ZNF835	SLITRK1	0.313705
1006953	ETV1	BCORL1	0.313705
1006954	SUPT20H	JUN	0.313705
1006955	ZNF496	LHFPL4	0.313704
1006956	MEF2C	TMEM9	0.313704
1006957	MEF2A	TMEM91	0.313704
1006958	ZNF333	VPS36	0.313703
1006959	UBE2K	ATR	0.313703
1006960	SSBP3	NELFA	0.313703
1006961	ID2	ROCK1	0.313703
1006962	ZNF134	CIRH1A	0.313702
1006963	ZKSCAN7	C9orf114	0.313701
1006964	SALL2	DGAT2	0.313701
1006965	ASCC1	KIAA0232	0.313701
1006966	TIA1	MEGF8	0.313701
1006967	CELF4	SMG5	0.3137
1006968	MORN1	PELI1	0.3137
1006969	PRDM1	PDE1B	0.3137
1006970	EMX1	STARD10	0.3137
1006971	EWSR1	CINP	0.313699
1006972	ZNF771	SF1	0.313699
1006973	SFPQ	FASN	0.313699
1006974	MAGEF1	HMGN4	0.313698
1006975	RPS6KA5	SPIRE1	0.313698
1006976	MZF1	NMRAL1	0.313698
1006977	UTP18	HMGCS1	0.313698
1006978	ZNF334	PIF1	0.313697
1006979	RFXANK	CMTM3	0.313696
1006980	SIX4	SLC1A2	0.313695
1006981	TAF7	POLR2E	0.313695
1006982	ZNF667	NEMP2	0.313695
1006983	RLF	PP7080	0.313695
1006984	TBX22	LUZP1	0.313695
1006985	ZNF275	MFSD5	0.313695
1006986	PRKAA1	FBXO7	0.313694
1006987	RFX7	IRGQ	0.313694
1006988	TP53	C1orf198	0.313693
1006989	TBPL1	RUNDC3B	0.313692
1006990	ZNF771	ST3GAL2	0.313691
1006991	PPP5C	CTXN1	0.31369
1006992	PQBP1	PDPN	0.31369
1006993	RUNX2	TAB1	0.31369
1006994	XPA	YAE1D1	0.313689
1006995	ETV1	GSTK1	0.313689
1006996	TIA1	PAFAH1B2	0.313689
1006997	PKM	DDX43	0.313689
1006998	ZNF580	ATIC	0.313687
1006999	EWSR1	MTCH2	0.313686
1007000	NEUROD2	MTRNR2L9	0.313686
1007001	SETBP1	FKBPL	0.313686
1007002	RNF114	USB1	0.313685
1007003	POU3F3	SMURF2	0.313685
1007004	ZNF585B	WASH7P	0.313685
1007005	MAPK1	C10orf88	0.313684
1007006	RNF114	AES	0.313683
1007007	EEF1D	LINC00346	0.313683
1007008	BCL11B	TIGD7	0.313682
1007009	SP1	MIS18A	0.313682
1007010	ETS1	YARS	0.313682
1007011	HOXC10	TRIM13	0.313682
1007012	FOSB	SPRR2E	0.313681
1007013	MXD3	APIP	0.313681
1007014	YEATS4	ZNF2	0.313681
1007015	SOX12	C21orf33	0.31368
1007016	ZNF425	PLK1	0.31368
1007017	HCFC1	PEG10	0.31368
1007018	GTF2A2	FAM76B	0.313679
1007019	ZNF543	PREX2	0.313679
1007020	TBPL1	ACKR2	0.313679
1007021	ZNF766	PIK3CD-AS2	0.313677
1007022	ID1	NDUFA6	0.313677
1007023	MAGOH	ACD	0.313677
1007024	HLTF	LINS	0.313676
1007025	CSTF2	SIRT2	0.313676
1007026	NF1	CAMLG	0.313675
1007027	EOMES	HAUS8	0.313675
1007028	NFIA	DZIP1L	0.313675
1007029	ZKSCAN4	SDHA	0.313674
1007030	SOD1	LOC100335030	0.313674
1007031	ANXA11	NBAS	0.313674
1007032	ZNF675	CEP120	0.313673
1007033	PSMC2	RPL39	0.313673
1007034	HNRNPA0	LSM4	0.313672
1007035	ZXDA	RNASEH2A	0.313672
1007036	SOX11	PIBF1	0.313672
1007037	ZSCAN31	CSPP1	0.313671
1007038	EOMES	CDH16	0.313671
1007039	ZSWIM1	NUPL1	0.313671
1007040	BRF2	PDE12	0.313671
1007041	ZNF646	ZNF581	0.313671
1007042	MTERF1	TMED1	0.31367
1007043	PARP1	SMC3	0.31367
1007044	HMGA1	DHPS	0.31367
1007045	RBM3	CCDC124	0.31367
1007046	POLR2A	KIF5C	0.31367
1007047	SMC3	CBWD5	0.31367
1007048	USP39	MAPK8	0.31367
1007049	SNRNP70	NFATC3	0.31367
1007050	ZNF316	WDR41	0.313667
1007051	ZNF84	PLXNB1	0.313667
1007052	SAP30	CNTN2	0.313667
1007053	SUCLG1	PCDHGB6	0.313667
1007054	ZBTB5	GINS4	0.313666
1007055	HMGB2	ZNF654	0.313666
1007056	ZNF286A	KCNH5	0.313664
1007057	ZRSR2	ZNF528-AS1	0.313664
1007058	CPEB1	PIM2	0.313663
1007059	RORB	ARF3	0.313663
1007060	SMAD5	ADAM22	0.313662
1007061	ZNF112	INTS10	0.313662
1007062	SMC3	SOX4	0.313662
1007063	ING3	DHX15	0.313661
1007064	SUCLG1	PEX11G	0.31366
1007065	TRIM33	SNX6	0.31366
1007066	RNF114	PPP1R26	0.31366
1007067	RBFOX2	CYP51A1	0.31366
1007068	ZNF319	ZBTB9	0.31366
1007069	RBPJ	IRGQ	0.313659
1007070	SSBP3	SMPD3	0.313659
1007071	ZNF718	SDHD	0.313659
1007072	TET1	EIF3H	0.313657
1007073	HMGN3	LRP5L	0.313656
1007074	ZBTB11	SEMA3F	0.313655
1007075	TBR1	LOC100507564	0.313655
1007076	CERS6	SOGA1	0.313655
1007077	ZSCAN2	ACTL6B	0.313655
1007078	SMARCB1	RPL39L	0.313653
1007079	ZNF217	RNF146	0.313653
1007080	EMX1	MIER3	0.313653
1007081	HNRNPA1	SNX3	0.313653
1007082	IRF5	NUP214	0.313651
1007083	DIS3	CAP1	0.31365
1007084	ZNF69	ARMC2	0.31365
1007085	SUZ12	RPL39L	0.31365
1007086	ACO1	TMBIM4	0.31365
1007087	YWHAZ	FZD6	0.313649
1007088	ZNF429	ACLY	0.313649
1007089	ZBTB2	ACSL3	0.313649
1007090	KLF10	COL10A1	0.313649
1007091	ZNF441	TSPO	0.313648
1007092	BPTF	SBDS	0.313648
1007093	ASCL1	CSRNP2	0.313648
1007094	MLXIP	LOC101927770	0.313648
1007095	SNAPC5	TUFT1	0.313648
1007096	POU3F4	PINLYP	0.313647
1007097	NUAK2	ID1	0.313646
1007098	ZNF154	TKFC	0.313646
1007099	ZNF165	ZNF254	0.313646
1007100	TIA1	IFIT5	0.313646
1007101	HMGN3	ADGRB3	0.313645
1007102	NHLH1	YPEL3	0.313645
1007103	BCLAF1	CEP135	0.313645
1007104	ZNF442	SERTAD4	0.313645
1007105	ILF2	PCNXL3	0.313644
1007106	ZNF585A	PRDM8	0.313642
1007107	DUSP26	MTERF1	0.313641
1007108	MDM2	PMPCB	0.313641
1007109	ZBTB45	RAP2C-AS1	0.313641
1007110	RAB2A	CUL5	0.313641
1007111	RFX5	CCDC23	0.31364
1007112	ZNF613	ABCD3	0.31364
1007113	ZEB2	MVD	0.31364
1007114	PPP1R10	TMEM115	0.313639
1007115	SMAD3	AHCY	0.313639
1007116	RIOK2	PPM1D	0.313638
1007117	SIRT6	LINC01232	0.313638
1007118	ZFP3	HM13	0.313638
1007119	SMARCA4	FKBP2	0.313637
1007120	ZNF667	C6orf203	0.313636
1007121	FOXO3	LSM8	0.313636
1007122	GTF2I	LAPTM4A	0.313635
1007123	FUBP1	ING4	0.313635
1007124	ATF3	FRG1	0.313635
1007125	SOX11	ZFAND1	0.313635
1007126	ZFP30	PLEKHJ1	0.313634
1007127	ZNF641	FAM95C	0.313634
1007128	PPARA	CASP8AP2	0.313634
1007129	ETV2	CEACAM21	0.313633
1007130	KAT2A	TMEM14B	0.313633
1007131	ZNF605	LDB1	0.313632
1007132	PLAGL1	TRAF3IP2	0.31363
1007133	RNASEH2C	RBBP7	0.31363
1007134	TSNAX	STX17-AS1	0.31363
1007135	MRPL2	MKLN1	0.313629
1007136	ABL1	AGAP7P	0.313629
1007137	ZIC5	HIPK2	0.313628
1007138	HIF1A	UBTF	0.313628
1007139	DEAF1	PHLDA1	0.313628
1007140	HP1BP3	CPNE3	0.313628
1007141	NR2F6	TNC	0.313628
1007142	HDAC3	DLX5	0.313627
1007143	ELF2	LOC100131655	0.313627
1007144	NF1	TAF10	0.313627
1007145	KDM2B	NT5C	0.313625
1007146	RAB14	USF2	0.313625
1007147	ZNF287	USP1	0.313625
1007148	ZNF331	ZADH2	0.313625
1007149	VAMP3	HIST1H2BM	0.313624
1007150	SMAD7	CLUHP3	0.313624
1007151	FEZF2	MRPL44	0.313623
1007152	ZNF397	RNASEH1-AS1	0.313623
1007153	CAT	GNAI2	0.313623
1007154	NR2F1	C15orf62	0.313621
1007155	ZNF260	FBXL18	0.313621
1007156	ZNF460	CCDC176	0.31362
1007157	ZNF780B	MUC5AC	0.313619
1007158	SNRPB2	ING5	0.313619
1007159	ZFP90	GPX8	0.313619
1007160	FOS	POMT2	0.313618
1007161	NELFE	ATF2	0.313618
1007162	JUND	KPNA5	0.313617
1007163	POU2F1	LARS	0.313617
1007164	ZBTB5	ISOC1	0.313616
1007165	SREBF2	AAAS	0.313616
1007166	ZNF215	NUDT4	0.313616
1007167	ZNF18	CENPH	0.313616
1007168	POU3F3	PTPRS	0.313615
1007169	TFAP2E	KIAA1656	0.313615
1007170	ETV1	MLLT11	0.313615
1007171	ZNF273	MYH15	0.313615
1007172	SMAD7	AGPAT5	0.313614
1007173	ZNF543	TCTN3	0.313614
1007174	NAP1L1	AK6	0.313613
1007175	ARNTL2	THSD7A	0.313613
1007176	ZNF197	HPS6	0.313612
1007177	CREB3L2	WDR63	0.313611
1007178	NR3C1	RAP2C-AS1	0.313611
1007179	MEF2D	NBR1	0.313611
1007180	MAFG	H2AFX	0.31361
1007181	ARX	PDLIM3	0.313609
1007182	HMGA2	MRPS6	0.313608
1007183	FOXG1	KIAA0355	0.313608
1007184	HIRIP3	PSCA	0.313608
1007185	PBX3	RBMXL1	0.313607
1007186	NCBP2	LOC101927765	0.313607
1007187	SMARCC1	TARS2	0.313606
1007188	DMC1	LINC01585	0.313606
1007189	MGA	FAM162A	0.313605
1007190	SOX2	IGFBP2	0.313605
1007191	RNASEH2C	PRMT7	0.313605
1007192	ZIC1	SNAPC4	0.313605
1007193	SOX2	TMEM184B	0.313604
1007194	CFL2	DCPS	0.313603
1007195	NCOR2	LHFPL4	0.313603
1007196	RREB1	SLC44A1	0.313603
1007197	TCF12	ANAPC10	0.313602
1007198	ZFP14	SPSB3	0.313601
1007199	KDM2A	UQCC2	0.3136
1007200	ZNF343	NRM	0.3136
1007201	OLIG2	NDUFS1	0.3136
1007202	HMGA1	ADAMTS6	0.313599
1007203	FOXG1	LHFPL3	0.313599
1007204	ZNF736	METAP1	0.313598
1007205	ZNF543	NFIX	0.313597
1007206	NFIB	LOC101927526	0.313597
1007207	TBL1XR1	GPATCH2	0.313597
1007208	ZEB2	EIF1AX	0.313596
1007209	ZNF382	CENPC	0.313596
1007210	SALL4	NUS1	0.313595
1007211	ZNF490	DOC2A	0.313595
1007212	ZNF296	DOCK10	0.313594
1007213	MAGEF1	SRSF8	0.313593
1007214	ZDHHC5	FRMD3	0.313592
1007215	ZNF165	MCMDC2	0.313592
1007216	ZNF207	RFC3	0.313591
1007217	GLI1	FAM200B	0.31359
1007218	CREB5	RAP2A	0.313589
1007219	SND1	FAM172A	0.313588
1007220	FOXP3	KIF5B	0.313588
1007221	CTNNB1	KCTD6	0.313587
1007222	ASCL2	TOB2	0.313587
1007223	IVD	POLR3A	0.313586
1007224	ANXA1	AP1S2	0.313586
1007225	IKZF3	CREBL2	0.313586
1007226	SMAP2	LYAR	0.313586
1007227	H1FX	C19orf48	0.313586
1007228	ID2	PPP1R14B	0.313585
1007229	RPS10	C16orf52	0.313585
1007230	ZNF135	ZFP82	0.313584
1007231	GRHL2	CYB5D1	0.313583
1007232	ZNF623	CLK4	0.313582
1007233	ZNF45	LYRM5	0.313582
1007234	SOCS4	MLLT11	0.313581
1007235	POLE3	DBI	0.31358
1007236	SAP30	C6orf99	0.31358
1007237	SMAD3	TARBP2	0.313578
1007238	DMRT3	CETN3	0.313578
1007239	ZNF14	RAB29	0.313576
1007240	SFT2D1	CDCA3	0.313576
1007241	YBX1	EMC4	0.313576
1007242	ZNF615	HBB	0.313576
1007243	BCLAF1	IVNS1ABP	0.313576
1007244	ABL1	DLEU1	0.313576
1007245	KLF10	LOC101927314	0.313575
1007246	ILF2	HDAC3	0.313575
1007247	IRF1	CDK4	0.313574
1007248	LAS1L	CA13	0.313573
1007249	MEF2C	NBPF10	0.313573
1007250	ZNF407	RBM17	0.313572
1007251	UBE2K	MGAT5	0.313572
1007252	ZNF700	LOC101928401	0.313571
1007253	TGIF2	CASP3	0.313571
1007254	GZF1	CHD7	0.31357
1007255	CUX2	ODF2L	0.31357
1007256	ZNF480	TMCC1	0.313569
1007257	SRP9	FSD1L	0.313569
1007258	ATF3	NSMF	0.313568
1007259	SF1	RNF175	0.313568
1007260	ZCCHC14	PPIL6	0.313566
1007261	EEF1D	MRPL10	0.313566
1007262	TMEM33	STX5	0.313566
1007263	ZBTB48	SKIV2L2	0.313566
1007264	ARID3A	ANKS3	0.313565
1007265	PSMC2	PLEKHJ1	0.313565
1007266	SMUG1	NFKBID	0.313565
1007267	CAT	E2F3	0.313565
1007268	RFX5	SH2B2	0.313564
1007269	ZNF649	ADARB1	0.313564
1007270	RBM3	PCDHGB7	0.313564
1007271	ZNF302	GSTO1	0.313563
1007272	TROVE2	TCEAL1	0.313563
1007273	PBX2	NDUFA10	0.313562
1007274	ZNF616	RNASE6	0.313562
1007275	KIAA0907	C20orf196	0.313561
1007276	APEX1	BEND5	0.313561
1007277	IRF1	ADSL	0.313561
1007278	HCFC2	ORAI3	0.31356
1007279	YEATS4	C16orf86	0.31356
1007280	HEY2	CELF6	0.31356
1007281	ZNF542P	HS6ST3	0.31356
1007282	ZNF655	EHMT1	0.31356
1007283	CTBP1	DMRTA2	0.31356
1007284	IRF9	RC3H1	0.31356
1007285	RBM17	PFKM	0.313559
1007286	FBXL19	SSH1	0.313559
1007287	ZNF91	C17orf80	0.313558
1007288	MBD4	PWP1	0.313558
1007289	SP3	KANK3	0.313557
1007290	RARG	GAK	0.313556
1007291	TFDP2	POP4	0.313556
1007292	ZNF70	RPL23	0.313555
1007293	SMARCA5	HNRNPA2B1	0.313555
1007294	FOXP2	PIH1D3	0.313554
1007295	PQBP1	TMEM18	0.313554
1007296	GTF2F1	LINC00960	0.313553
1007297	FOXN2	ZNF587	0.313553
1007298	HIC1	PROSER1	0.313552
1007299	ZNF33A	KHDRBS1	0.313552
1007300	EOMES	UBL5	0.313552
1007301	EZR	TNIP1	0.313551
1007302	ZDHHC5	PIN4	0.313551
1007303	SNRPB2	ZFHX4	0.31355
1007304	AGGF1	KLK7	0.31355
1007305	EZR	DENND5A	0.31355
1007306	FOXO4	HTR3B	0.313549
1007307	NOC2L	JRK	0.313549
1007308	SCAND2P	DTWD1	0.313548
1007309	SMC3	IFT81	0.313548
1007310	ACAA1	NCBP2-AS2	0.313547
1007311	PQBP1	CTXN1	0.313547
1007312	PPP5C	LOC730102	0.313547
1007313	ZNF540	EPB41L4A	0.313546
1007314	TAF7	CENPF	0.313546
1007315	UQCRB	ITGB8	0.313545
1007316	ARX	ARHGEF4	0.313544
1007317	ZNF329	MS4A10	0.313544
1007318	SOD1	KIF9	0.313543
1007319	KIF22	MED17	0.313542
1007320	MSRA	PDCD6IP	0.313542
1007321	TCF12	CELF1	0.313542
1007322	HES1	EXD3	0.313542
1007323	PHF21A	ZNF587B	0.313541
1007324	RNASEH2C	SNX17	0.313541
1007325	NR2F1	ZNF566	0.313541
1007326	TAF9	TMEM101	0.313539
1007327	H2AFY	METAP1	0.313538
1007328	BDP1	ZNF286A	0.313538
1007329	UBTF	MAP4K2	0.313538
1007330	CELF4	HSD17B1	0.313538
1007331	IRF3	MITF	0.313537
1007332	SMUG1	NMRAL1	0.313536
1007333	ZSCAN18	SLC5A1	0.313535
1007334	LRRFIP1	ATP8A1	0.313535
1007335	TP53	BRK1	0.313535
1007336	ZNF771	LINC01144	0.313534
1007337	ZNF155	FDX1L	0.313534
1007338	TGIF1	RAE1	0.313534
1007339	TSN	CNBP	0.313533
1007340	TEAD1	UBE2C	0.313533
1007341	DR1	ZNF37BP	0.313533
1007342	UGP2	AKR1C1	0.313532
1007343	ZNF26	DPM2	0.313532
1007344	VSX1	C3orf52	0.313532
1007345	HCLS1	ZNF724P	0.313532
1007346	ZNF548	CYB5R4	0.313531
1007347	ZNF207	AKIP1	0.313531
1007348	PKM	HIST2H2AC	0.313531
1007349	HSF1	CCDC124	0.31353
1007350	NEUROD1	RBM33	0.31353
1007351	ZNF333	NEDD4L	0.31353
1007352	FLI1	IPO8	0.313529
1007353	ZNF846	LRRC8C	0.313529
1007354	SMARCC2	COL5A1	0.313529
1007355	ZSCAN32	ZNF140	0.313528
1007356	ODC1	SDHD	0.313528
1007357	DMRTA2	DCXR	0.313528
1007358	HEY1	PHB2	0.313528
1007359	BCL11B	FBXO44	0.313527
1007360	ZBTB39	DNAJC2	0.313527
1007361	TBR1	C1GALT1C1L	0.313526
1007362	NFYB	MAP2	0.313525
1007363	RPL35	SNORA44	0.313525
1007364	ZNF37A	TRIL	0.313524
1007365	PHF21A	LSM10	0.313523
1007366	LARP1	AIFM2	0.313523
1007367	ZNF33B	LOC101927797	0.313522
1007368	ZNF581	NAA40	0.313521
1007369	HIVEP2	TRIM65	0.31352
1007370	POLD2	MLLT4-AS1	0.31352
1007371	GTF3C2	GPC3	0.31352
1007372	ZNF316	TMTC2	0.313519
1007373	DDIT3	EIF5	0.313518
1007374	NANOG	NOTCH2NL	0.313518
1007375	RUVBL1	PRCAT47	0.313518
1007376	ZNF385D	ATE1	0.313517
1007377	IRF1	PARP16	0.313516
1007378	ZNF22	SDHD	0.313515
1007379	RAN	ZNF346	0.313515
1007380	E2F4	SLC9A7	0.313515
1007381	HOXC11	CXorf38	0.313514
1007382	ZNF418	STX16-NPEPL1	0.313514
1007383	NR3C1	ATP2B4	0.313514
1007384	ZNF354B	USH1G	0.313513
1007385	FOXM1	CEP44	0.313512
1007386	NFYA	ZMYND8	0.313512
1007387	ASH2L	TGFB3	0.313512
1007388	JAZF1	NETO1	0.313512
1007389	NR1H3	LIMCH1	0.313512
1007390	ID4	LIN54	0.313511
1007391	NELFE	WBP4	0.313511
1007392	NCOR1	LOC101928782	0.31351
1007393	CCNT2	EMG1	0.31351
1007394	ZNF813	EGFL7	0.31351
1007395	CELF6	CALCOCO1	0.31351
1007396	ZNF76	HIST1H2BD	0.31351
1007397	NR2F1	FBXW5	0.31351
1007398	PRDM14	TYK2	0.31351
1007399	ZEB2	SNRPD1	0.313509
1007400	DDX20	ZDHHC24	0.313509
1007401	JUND	PSMD3	0.313509
1007402	POLE3	ATP5G1	0.313509
1007403	SOX11	CACUL1	0.313509
1007404	EGR1	CNTNAP2	0.313508
1007405	KIF22	SEC11C	0.313508
1007406	KMT2A	CXorf57	0.313508
1007407	GADD45A	LRRC37BP1	0.313507
1007408	MEF2D	CCDC22	0.313507
1007409	ACAA1	CUX2	0.313507
1007410	POLE4	RPL26L1	0.313507
1007411	CHURC1	RPS24	0.313504
1007412	TAF7	ZBTB18	0.313503
1007413	ZNF713	TGOLN2	0.313503
1007414	H2AFY	SST	0.313503
1007415	ZNF773	CREBBP	0.313502
1007416	HDAC2	RNF187	0.313502
1007417	ZNF417	MAP1A	0.313502
1007418	VENTX	TMTC3	0.3135
1007419	ATF2	DENND5A	0.3135
1007420	HMBOX1	CCDC167	0.3135
1007421	CYB5R1	MAP7D1	0.313499
1007422	KDM7A	ZNHIT1	0.313499
1007423	ATF2	TTBK2	0.313499
1007424	ZNF57	SELK	0.313499
1007425	ZNF513	CDK14	0.313498
1007426	CBFA2T2	SMAP1	0.313497
1007427	ZNF780B	FAM122C	0.313497
1007428	RBM8A	PPP1R15A	0.313497
1007429	ZSCAN25	ZSCAN18	0.313496
1007430	ZNF575	CCSAP	0.313496
1007431	MSI1	PWARSN	0.313495
1007432	ZNF805	STX10	0.313495
1007433	CYB5R1	SPESP1	0.313495
1007434	AFF4	LOC100289495	0.313495
1007435	UBXN1	MBOAT2	0.313495
1007436	RBM8A	BET1	0.313495
1007437	GRHPR	RAB11B	0.313494
1007438	PAXIP1	FAM208A	0.313493
1007439	ZNF101	IFNAR1	0.313492
1007440	PBX2	FXYD7	0.313492
1007441	ZNF540	GPR176	0.313491
1007442	GLI3	MLLT1	0.313491
1007443	SMC3	DCP1A	0.313491
1007444	ASCC1	STK26	0.313491
1007445	ZNF319	KIN	0.313491
1007446	FIP1L1	LOC730102	0.31349
1007447	THOC2	NDUFS7	0.31349
1007448	ZNF22	RCAN1	0.31349
1007449	POU2F1	NT5C2	0.313488
1007450	GLIS1	EPHA3	0.313488
1007451	ELF1	ATP11A	0.313487
1007452	EP300	RPLP0P2	0.313487
1007453	ZNF680	PNISR	0.313486
1007454	ZNF146	NEGR1	0.313486
1007455	ZSCAN18	C9orf85	0.313486
1007456	PSMD12	LOC100130093	0.313485
1007457	RBFOX2	FAM60A	0.313484
1007458	ZBTB18	TMEM132B	0.313483
1007459	PQBP1	SERPINB6	0.313483
1007460	NCOR1	SPPL3	0.313482
1007461	ETV1	RSRC2	0.313482
1007462	ZNF264	EFNB1	0.313482
1007463	ZNF280B	GGNBP2	0.313481
1007464	ZNF37A	TRAK1	0.313481
1007465	ID4	ASIC1	0.313481
1007466	ZNF720	SV2B	0.313481
1007467	LARP1	ANK2	0.31348
1007468	JUND	KIAA0825	0.31348
1007469	RBM22	NUP88	0.31348
1007470	LSM6	EMC7	0.313479
1007471	EDN1	B4GAT1	0.313479
1007472	ZNF681	GABARAPL1	0.313479
1007473	MBD4	JUN	0.313478
1007474	XPA	PTP4A2	0.313478
1007475	NR2C2	TBC1D10A	0.313478
1007476	ZNF837	DBIL5P2	0.313478
1007477	EBF3	LTC4S	0.313478
1007478	ZNF736	PACS2	0.313477
1007479	CAT	PDCL	0.313477
1007480	SOX3	PHC2	0.313476
1007481	TAF1L	WDR41	0.313476
1007482	BBX	FNBP1L	0.313476
1007483	GTPBP1	MAN1A2	0.313476
1007484	ZSCAN29	COMMD9	0.313476
1007485	GPANK1	JRKL	0.313475
1007486	ZNF286A	MUTYH	0.313475
1007487	NAP1L1	DDX19A	0.313475
1007488	TCF12	F8A1	0.313475
1007489	HCFC1	PIGBOS1	0.313474
1007490	EXOSC3	GABARAP	0.313474
1007491	SPAG7	DDN	0.313473
1007492	CHD2	PHIP	0.313473
1007493	SCAND2P	TAPBPL	0.313472
1007494	ZNF324	C1orf21	0.313472
1007495	PRDM5	C10orf126	0.313471
1007496	ZNF548	ANKRD46	0.31347
1007497	BBX	CSPG5	0.31347
1007498	MBD1	LOC101927374	0.313469
1007499	DR1	NAALADL2-AS2	0.313469
1007500	ZNF93	SLC30A7	0.313468
1007501	FUBP1	TECPR2	0.313468
1007502	SP110	VPS36	0.313468
1007503	ZNF90	SNORA48	0.313468
1007504	FEZ1	ZMYM3	0.313467
1007505	HDAC6	LINC00504	0.313467
1007506	TCF3	SOGA3	0.313467
1007507	MEIS3	TIMELESS	0.313467
1007508	NFKB1	LOC101927048	0.313466
1007509	MLXIP	BDP1	0.313466
1007510	MYNN	NDUFS1	0.313466
1007511	KLF13	TMEM101	0.313465
1007512	ZNF254	CPNE1	0.313465
1007513	TIMM44	ACOT1	0.313465
1007514	ZNF286A	PIR	0.313464
1007515	MYC	ZNF207	0.313464
1007516	ZNF75A	DDIT4	0.313463
1007517	OTUD4	NXF1	0.313463
1007518	RPL35	FBXL21	0.313462
1007519	HDAC8	MEX3A	0.313462
1007520	SF1	MED19	0.313461
1007521	HMG20B	THUMPD2	0.31346
1007522	PSMA6	FLJ37453	0.31346
1007523	TCF12	ARHGAP21	0.31346
1007524	ZNF420	NACC1	0.313459
1007525	CENPB	CDH26	0.313459
1007526	ARNTL	LINC01574	0.313458
1007527	CTNNB1	NCBP2-AS2	0.313458
1007528	ZSCAN12	MEX3C	0.313458
1007529	TRIM66	FGD1	0.313457
1007530	BAD	MUM1L1	0.313457
1007531	PQBP1	MAP4K5	0.313456
1007532	CELF4	ASF1B	0.313456
1007533	ZNF398	TMEM168	0.313455
1007534	CDC5L	ARHGAP33	0.313453
1007535	ZNF844	C15orf61	0.313452
1007536	MEIS2	HLA-A	0.313452
1007537	POLE4	LRP6	0.313451
1007538	ZNF248	YBX1	0.31345
1007539	SOX11	NECAB3	0.313449
1007540	NCALD	PCSK1N	0.313449
1007541	RFC3	SNX21	0.313449
1007542	TCF7	LOC339166	0.313449
1007543	CFL2	ABI2	0.313448
1007544	OTUD4	MYSM1	0.313448
1007545	MYEF2	METTL21A	0.313448
1007546	NUCB1	LOC100506472	0.313448
1007547	NR1I3	C6orf136	0.313448
1007548	CHD1	CYP26A1	0.313448
1007549	ZNF440	USMG5	0.313448
1007550	ZNF232	FAM219A	0.313447
1007551	ZNF614	RPL28	0.313446
1007552	NELFA	CYP2C18	0.313445
1007553	HDAC8	SS18	0.313445
1007554	NELFA	GNL2	0.313444
1007555	BCL11B	HLA-A	0.313444
1007556	TCF4	SIKE1	0.313444
1007557	ZNF536	LOC101927416	0.313444
1007558	ZNF669	NRBP1	0.313444
1007559	ZNF567	ANKRD50	0.313444
1007560	ZNF140	CCDC151	0.313443
1007561	ZNF302	LRRC41	0.313443
1007562	UBB	SDAD1	0.313442
1007563	TIA1	LINC01122	0.313442
1007564	TAL1	LKAAEAR1	0.313442
1007565	C19orf25	MTRF1	0.313441
1007566	CENPB	STT3B	0.313441
1007567	ZNF280D	CDCA8	0.313441
1007568	PAXIP1	NDUFB6	0.31344
1007569	ETV4	LOC728613	0.31344
1007570	RPL6	GOLGA4	0.31344
1007571	CTNNB1	TAF1C	0.313439
1007572	ZSCAN22	TAF11	0.313439
1007573	DNMT3A	UBQLN2	0.313439
1007574	TBR1	TIRAP	0.313438
1007575	ZNF83	IMPA1	0.313438
1007576	ZSCAN30	METTL18	0.313437
1007577	PRDX5	C19orf24	0.313437
1007578	TFDP1	MRPL54	0.313437
1007579	ZNF143	MRPS36	0.313437
1007580	E4F1	SSR4	0.313436
1007581	ZNF598	FAAP100	0.313436
1007582	MRPS25	RSPH9	0.313435
1007583	ZBTB20	ASAP1-IT1	0.313435
1007584	KDM5A	UBE2F	0.313435
1007585	CEBPB	SVIP	0.313435
1007586	BNC2	RELT	0.313435
1007587	ZSCAN29	KRI1	0.313434
1007588	GTF2B	UBE2L3	0.313434
1007589	DUSP26	SLC7A9	0.313434
1007590	RUFY3	CRYZ	0.313434
1007591	FOXN3	UBE2L3	0.313433
1007592	ZNF493	PPAT	0.313433
1007593	ZNF524	ASB16	0.313433
1007594	ZNF121	PACS2	0.313432
1007595	GLIS2	ZNF311	0.313432
1007596	STAT2	ASB16	0.313432
1007597	ILF2	ZNF512B	0.313432
1007598	ZBTB49	DNAJB4	0.313432
1007599	ID1	NUDT3	0.313431
1007600	TBL1XR1	APOA1BP	0.313431
1007601	RLF	PRMT6	0.31343
1007602	SMARCB1	TAGLN2	0.31343
1007603	ZNF358	TRAPPC4	0.31343
1007604	SMAD9	POLDIP2	0.31343
1007605	ZNF114	MAGED1	0.31343
1007606	SIX4	MLLT4-AS1	0.313429
1007607	MBD1	SLC6A15	0.313429
1007608	ZNF287	HINT2	0.313429
1007609	RPL35	ATRX	0.313429
1007610	UBXN1	BRAT1	0.313428
1007611	SNRPB2	SLC5A10	0.313428
1007612	CREB3	SMA4	0.313428
1007613	FUBP1	TP73-AS1	0.313428
1007614	GTF2H3	G3BP1	0.313428
1007615	ZIC2	SOBP	0.313428
1007616	ZBTB33	ATP6V1B2	0.313427
1007617	SP5	CYP27A1	0.313425
1007618	ZNF14	CNPPD1	0.313424
1007619	HEY2	HELB	0.313424
1007620	ZNF667	TARBP1	0.313424
1007621	DIS3	NUDT9	0.313423
1007622	PPARA	CLDND1	0.313422
1007623	POU2F3	LOC643201	0.313421
1007624	RBM8A	PRPF6	0.313421
1007625	HMBOX1	TMEM39B	0.31342
1007626	KLF17	DYNC1LI2	0.31342
1007627	ZBTB40	ZNF532	0.313419
1007628	NFIB	TRMT11	0.313419
1007629	SREBF1	KMT2C	0.313419
1007630	NFIC	QRSL1	0.313418
1007631	JAZF1	WBP4	0.313417
1007632	PARP1	HMBOX1	0.313416
1007633	E2F5	GOLGA6L6	0.313415
1007634	NUAK1	XPO1	0.313414
1007635	KDM5A	SETD5	0.313414
1007636	PSMC2	UBE2T	0.313414
1007637	ZNF131	WDR33	0.313414
1007638	ZNF226	LOC646214	0.313413
1007639	ZNF414	FAM182A	0.313413
1007640	LIN28B	NHLRC3	0.313413
1007641	IRF2	C12orf29	0.313412
1007642	UBE2V1	G3BP1	0.313412
1007643	ZNF714	GPS1	0.313412
1007644	RPL35	FAM213A	0.313411
1007645	E2F7	MIER3	0.313411
1007646	HNRNPA0	TAF10	0.313411
1007647	TIMM44	C4orf3	0.313411
1007648	FOXO3	FLCN	0.313411
1007649	NEUROD1	DIRC2	0.31341
1007650	MEIS3	ZNF638	0.31341
1007651	SCRT1	CTD-2350J17.1	0.31341
1007652	TSC22D4	AUP1	0.31341
1007653	ZIM2	ATP6V0A4	0.31341
1007654	HMGN3	MADCAM1	0.31341
1007655	ARFGAP1	NDUFS5	0.31341
1007656	SUCLG1	LCMT2	0.313409
1007657	JUN	OR7E156P	0.313408
1007658	ZNF706	SLC39A11	0.313408
1007659	GMEB1	PEX1	0.313407
1007660	C19orf25	KIAA0391	0.313406
1007661	GTF3C5	LRRC3B	0.313406
1007662	ZNF316	GSTA4	0.313406
1007663	SALL1	MRPS28	0.313405
1007664	HMGB2	PDCL3	0.313405
1007665	EZR	WFIKKN2	0.313405
1007666	ZSCAN23	TLE2	0.313405
1007667	ZNF627	SOCS7	0.313403
1007668	FOS	CCBE1	0.313402
1007669	FOS	TNC	0.313402
1007670	ZNF267	SCN3B	0.313402
1007671	HSPA5	TAGLN3	0.313402
1007672	ZNF45	TCEAL6	0.3134
1007673	HNRNPH3	MOB1A	0.313399
1007674	E2F3	E2F1	0.313399
1007675	CYCS	C1orf27	0.313399
1007676	OVOL3	C1orf35	0.313399
1007677	PBX4	ADIRF	0.313399
1007678	ZNF532	MVB12A	0.313398
1007679	NR1D1	ERAP2	0.313397
1007680	ASCC1	RNF167	0.313396
1007681	CD59	TSPYL4	0.313396
1007682	CAT	FDX1L	0.313395
1007683	PRDM11	AP3M2	0.313395
1007684	SF1	MID1	0.313395
1007685	ZNF282	PGM1	0.313394
1007686	POLE4	TMEM41B	0.313394
1007687	NR2F1	STX10	0.313394
1007688	ZNF426	PLK1	0.313394
1007689	UBXN1	GSPT1	0.313394
1007690	SMC3	SLC37A4	0.313394
1007691	ZNF606	HSP90B1	0.313393
1007692	ZBTB14	MBD3	0.313393
1007693	USF2	FBXO28	0.313393
1007694	RAN	CCDC71L	0.313392
1007695	MESP2	PDCD7	0.313391
1007696	CNOT6	DPP8	0.313391
1007697	TAF7	CD82	0.313391
1007698	ZNF525	RCN1	0.31339
1007699	SMAD4	MTRNR2L10	0.313387
1007700	FOXD1	PTCHD4	0.313387
1007701	ZNF239	MIA3	0.313386
1007702	GATA3	MIS18A	0.313386
1007703	HP1BP3	LINC00888	0.313386
1007704	ZSCAN26	SLC35B1	0.313385
1007705	ZNF136	TKT	0.313385
1007706	SND1	C5orf28	0.313384
1007707	ZNF583	TMEM213	0.313384
1007708	ZNF140	OGFOD2	0.313383
1007709	ZSCAN21	ATP2C1	0.313383
1007710	ZNF350	IZUMO4	0.313382
1007711	NEUROD2	TBL1XR1	0.313382
1007712	DIABLO	SMIM7	0.313381
1007713	YBX1	DOCK4	0.31338
1007714	TCF7	PTGS2	0.31338
1007715	MTF1	NEUROD1	0.31338
1007716	HDX	SDF2L1	0.313379
1007717	DNMT1	TRIAP1	0.313378
1007718	FOS	EAPP	0.313378
1007719	E2F2	ZNF853	0.313378
1007720	GTF3A	MTERF1	0.313378
1007721	ETFB	GID8	0.313377
1007722	MEF2C	CNBD2	0.313377
1007723	SIX4	ASAP3	0.313377
1007724	RBM7	CIAPIN1	0.313377
1007725	FOXN2	LMF1	0.313377
1007726	KLF12	RBBP4	0.313376
1007727	MTHFD1	FUS	0.313376
1007728	LARP4	CNOT2	0.313376
1007729	MED30	IL17RA	0.313375
1007730	HES6	PMPCA	0.313375
1007731	APEX1	CNRIP1	0.313375
1007732	E2F4	PFDN1	0.313375
1007733	MAF	TROVE2	0.313375
1007734	SMAD5	ENTPD4	0.313374
1007735	HIVEP3	LOC728095	0.313374
1007736	ZNF776	INMT	0.313374
1007737	NR2F6	SNX12	0.313373
1007738	SNRPB2	FAHD1	0.313372
1007739	METTL3	FBXL17	0.313372
1007740	ZNF436	MBD1	0.313372
1007741	ZNF583	SOX2	0.313372
1007742	METTL3	ARL4D	0.313371
1007743	ZNF229	INTS6	0.313371
1007744	TRIM21	CXCL14	0.31337
1007745	HNRNPC	DBR1	0.31337
1007746	ZFP28	SNIP1	0.31337
1007747	SF3B1	KCTD20	0.313369
1007748	RAN	LINC01419	0.313369
1007749	POLD2	BLCAP	0.313368
1007750	SOD1	LOR	0.313368
1007751	NFIX	PRKAR1A	0.313367
1007752	E2F8	CDK5RAP3	0.313366
1007753	POLD2	BEX1	0.313364
1007754	RFC2	PSMD2	0.313364
1007755	KDM5A	SNHG1	0.313364
1007756	RBBP5	APOL4	0.313364
1007757	ZNF490	CRELD1	0.313364
1007758	PKM	VPS45	0.313363
1007759	TBPL1	MUL1	0.313363
1007760	UBXN1	SPRYD7	0.313363
1007761	NR6A1	SAP30	0.313363
1007762	EMX2	C10orf67	0.313362
1007763	ADNP	ORMDL2	0.313361
1007764	PURG	EBLN2	0.313361
1007765	SIRT6	KDSR	0.31336
1007766	TAF1	LRRTM4	0.313359
1007767	TERF2	SOWAHB	0.313359
1007768	SCRT2	DEK	0.313358
1007769	KDM2B	HAGH	0.313358
1007770	ZNF354B	TMBIM4	0.313358
1007771	RXRA	SPRED1	0.313357
1007772	CTBP1	B4GALNT4	0.313357
1007773	ZC3H11A	SF3B3	0.313356
1007774	CERS2	LOC100506178	0.313356
1007775	ZNF43	SH3GLB1	0.313356
1007776	HMGB3	NREP	0.313355
1007777	EEF1D	STX17	0.313354
1007778	RFC3	ZNF709	0.313354
1007779	ZNF124	CLDN19	0.313353
1007780	ZFX	TCTEX1D2	0.313352
1007781	USP39	RBBP9	0.313352
1007782	ZNF660	FAM171B	0.313352
1007783	POU3F3	MSL1	0.313351
1007784	ZNF57	CYTH2	0.313351
1007785	SOX4	PLEKHA2	0.31335
1007786	RFX5	MNT	0.313349
1007787	ZC3H7A	WHSC1L1	0.313349
1007788	MYLK	B4GALNT3	0.313348
1007789	ARID5A	CDO1	0.313348
1007790	LCORL	ZNF493	0.313348
1007791	ZNF410	ERC1	0.313348
1007792	KDM2A	COMMD1	0.313348
1007793	CHD1	RNF43	0.313347
1007794	BBX	SHFM1	0.313347
1007795	SMAD1	IRF2BP2	0.313346
1007796	GIT2	SLC12A3	0.313345
1007797	HSPA5	KIAA0232	0.313344
1007798	MBD4	FGF13	0.313344
1007799	ZMIZ1	KLHDC3	0.313343
1007800	KLF6	MRPS28	0.313342
1007801	ZNF33B	TSPAN31	0.313342
1007802	ZNF687	NPIPB5	0.313341
1007803	ZNF546	LSR	0.31334
1007804	YWHAE	RBM15B	0.31334
1007805	MAGEF1	FGFR1	0.31334
1007806	ZNF333	CCDC77	0.31334
1007807	CYCS	SERPINE2	0.313339
1007808	H2AFY	NUP107	0.313339
1007809	HMGA2	PCBP2	0.313339
1007810	ZNF765	IFT52	0.313338
1007811	ZNF471	MTRNR2L9	0.313338
1007812	RBM8A	NYX	0.313338
1007813	SETDB1	ZNRD1	0.313338
1007814	ZEB2	SF3B3	0.313337
1007815	CFL2	METTL21A	0.313337
1007816	U2AF1	FBXO5	0.313336
1007817	TCF7L1	INAFM1	0.313336
1007818	POLE4	FH	0.313336
1007819	GRHPR	PRELID1	0.313336
1007820	FOXM1	HMG20A	0.313336
1007821	ZNF429	RPL22L1	0.313335
1007822	ZNF555	FOXN2	0.313335
1007823	SOX4	WDR1	0.313335
1007824	ZNF440	THY1	0.313335
1007825	ZNF716	RNF4	0.313334
1007826	ASH2L	LOC100506100	0.313334
1007827	GTF3C5	KEAP1	0.313334
1007828	ZNF454	CAMK2A	0.313333
1007829	CTCF	PRDX3	0.313333
1007830	SMAD2	PDXDC1	0.313332
1007831	ZNF366	ZNF542P	0.313332
1007832	CXXC1	RELA	0.313332
1007833	EZH2	PLEKHJ1	0.313331
1007834	GTF3A	DDX52	0.313331
1007835	TAF9	CTNND2	0.313331
1007836	NOC2L	NSL1	0.313329
1007837	ZNF620	PLA2G7	0.313329
1007838	FOXP4	AP4M1	0.313328
1007839	RBM7	TMEM165	0.313328
1007840	DTL	DR1	0.313328
1007841	TBX1	FBF1	0.313327
1007842	NFIA	BZW1	0.313327
1007843	ZNF74	RPN2	0.313327
1007844	ZNF226	HSPBP1	0.313326
1007845	ID1	LOC100506990	0.313326
1007846	ZFP37	RGP1	0.313325
1007847	TP73	DDAH1	0.313325
1007848	MLXIP	CHTF18	0.313323
1007849	RBM22	PSPC1	0.313323
1007850	NUP107	DAP3	0.313322
1007851	NMRAL1	CATSPERG	0.313322
1007852	ZNF700	SH3D21	0.313322
1007853	ZNF384	PRMT6	0.313322
1007854	GRHPR	NEMP1	0.313322
1007855	PKNOX2	GTF3C5	0.313321
1007856	NUP133	TIA1	0.313321
1007857	ZNF264	SH3KBP1	0.313321
1007858	ZNF213	NDUFA1	0.313321
1007859	TERF2	LTF	0.31332
1007860	SMARCB1	AIM1	0.31332
1007861	NUCB1	EIF1AX	0.313319
1007862	AHR	SRD5A1	0.313319
1007863	HDAC1	RNF167	0.313318
1007864	ZNF764	NUPL2	0.313318
1007865	BDP1	COL6A6	0.313318
1007866	UBXN1	RNASEH2C	0.313318
1007867	KIAA0907	LRRN2	0.313318
1007868	ID4	RBM8A	0.313317
1007869	ARX	RHOT1	0.313317
1007870	VPS4B	PPIH	0.313317
1007871	ACO1	SRGAP1	0.313317
1007872	PAX6	GSE1	0.313316
1007873	UBB	VEGFA	0.313316
1007874	VEZF1	PET100	0.313316
1007875	NFIB	GINS4	0.313316
1007876	DNTTIP1	PAG1	0.313315
1007877	KMT2A	AK3	0.313315
1007878	KLF13	SLC16A6	0.313315
1007879	ZFP69B	MRPL23	0.313315
1007880	CD59	AKAP9	0.313315
1007881	CAT	LOC100288637	0.313314
1007882	P4HB	RSPH3	0.313314
1007883	TCF12	FAM171A1	0.313313
1007884	ZNF22	PRMT2	0.313313
1007885	KLF13	EMC7	0.313313
1007886	EOMES	TNRC6C	0.313312
1007887	ZNF84	COQ2	0.313311
1007888	ZBTB44	SMARCA4	0.313311
1007889	CD59	SON	0.313309
1007890	EGR3	IER5L	0.313309
1007891	NOC2L	DDX3X	0.313309
1007892	TAGLN2	ZBED9	0.313309
1007893	ZNF69	FAM171B	0.313308
1007894	RELA	MRPL9	0.313307
1007895	TCF12	HAUS8	0.313307
1007896	ACO1	CHMP3	0.313305
1007897	ZNF594	ERBB2IP	0.313305
1007898	ZNF451	RBBP4	0.313304
1007899	ZNF669	SKA1	0.313303
1007900	ZXDC	C14orf132	0.313302
1007901	ARNT2	CACUL1	0.313302
1007902	KLF4	UVRAG	0.313302
1007903	SMAD5	PLB1	0.313302
1007904	R3HDM2	CHN1	0.313301
1007905	E2F7	KCTD20	0.313301
1007906	NHLH2	GNAI2	0.3133
1007907	ZNF322	TNFAIP8L1	0.3133
1007908	TBX6	STEAP2	0.3133
1007909	TRIM28	MPHOSPH10	0.313299
1007910	DR1	LOC652276	0.313298
1007911	ZBTB42	ZNF502	0.313298
1007912	ZBTB48	SYNE3	0.313298
1007913	SIN3A	CCDC122	0.313298
1007914	CARF	FLJ13224	0.313298
1007915	POU3F3	IGBP1	0.313297
1007916	ZNF526	CHMP5	0.313297
1007917	LARP1	SLC31A2	0.313296
1007918	ZBTB16	CFDP1	0.313295
1007919	WDR83	PSMD10	0.313295
1007920	FEZF1	HIST1H3F	0.313295
1007921	ZNF407	MS4A7	0.313295
1007922	FOXN2	LHFP	0.313294
1007923	ZBTB38	TCTA	0.313292
1007924	SMUG1	HNRNPH1	0.313292
1007925	PPARG	SCP2	0.313291
1007926	BAD	INPP4A	0.313291
1007927	ZNF514	SF3B3	0.313291
1007928	KDM2B	ZEB2	0.313291
1007929	SRBD1	TTK	0.31329
1007930	NHLH2	DDX39A	0.313289
1007931	HDAC3	HM13	0.313289
1007932	ZNF793	SLC9A6	0.313289
1007933	POU3F1	SAMD13	0.313289
1007934	ZNF823	IFI44	0.313288
1007935	ZNF706	SPG7	0.313287
1007936	MED30	LOC401010	0.313286
1007937	GAR1	PSG11	0.313285
1007938	VENTX	HAPLN4	0.313285
1007939	ZNF273	GPAA1	0.313285
1007940	ZNF550	TRIL	0.313284
1007941	ZNF343	FHOD1	0.313284
1007942	TGIF2	RPL11	0.313283
1007943	SALL2	KTN1-AS1	0.313282
1007944	ZNF419	C2orf80	0.313282
1007945	ZNF675	PIGL	0.313282
1007946	ZNF165	NT5DC3	0.313281
1007947	TCF4	RPL28	0.31328
1007948	NPDC1	ATP5C1	0.31328
1007949	ODC1	SLC50A1	0.31328
1007950	SEMA4A	ELOVL4	0.313279
1007951	POLI	TMPRSS11F	0.313279
1007952	SALL4	PTPRM	0.313278
1007953	PHF2	NEK6	0.313278
1007954	YWHAE	FOXN2	0.313278
1007955	ATF2	CDC7	0.313278
1007956	SOX4	RASA1	0.313277
1007957	ARNTL2	GYG2P1	0.313277
1007958	MTHFD1	VPS29	0.313276
1007959	H2AFZ	UQCC3	0.313276
1007960	FOXP4	ADAM21P1	0.313276
1007961	ZBTB1	C16orf91	0.313276
1007962	KCNIP1	PDPK1	0.313276
1007963	NFAT5	SCN4B	0.313273
1007964	DHX36	PDGFRB	0.313273
1007965	MYNN	PIP5K1C	0.313273
1007966	GATA3	PFDN2	0.313273
1007967	SPAG7	VPS37A	0.313273
1007968	ZNF25	HP1BP3	0.313273
1007969	STAT6	ZRANB1	0.313272
1007970	ZNF165	SORD	0.313271
1007971	DIABLO	ACSL3	0.313271
1007972	EMX2	PDCD11	0.313271
1007973	TSN	SDHC	0.31327
1007974	ZNF414	LOC101929657	0.31327
1007975	SMARCC2	LRRC47	0.31327
1007976	RNASEH2C	ERC1	0.313269
1007977	RPS10	MRFAP1	0.313269
1007978	NANOS1	BCL11B	0.313269
1007979	DNMT1	PLOD1	0.313269
1007980	PDLIM5	LVCAT1	0.313267
1007981	SALL2	RSAD1	0.313267
1007982	RNF138	EMC8	0.313267
1007983	TCF7L1	C6orf52	0.313267
1007984	ZIM2	HACE1	0.313266
1007985	RPS4X	MTUS2	0.313266
1007986	ZNF226	BEX2	0.313266
1007987	LRRFIP1	THOC7	0.313265
1007988	ZNF736	UBR4	0.313265
1007989	U2AF1	CCDC124	0.313265
1007990	ZNF821	FMO2	0.313264
1007991	RREB1	IL36RN	0.313264
1007992	SFPQ	TTC28-AS1	0.313264
1007993	ZNF79	CNPPD1	0.313263
1007994	SUCLG1	NAA60	0.313263
1007995	SMAD5	LANCL1	0.313263
1007996	TGIF1	PAPSS1	0.313263
1007997	RFXAP	KATNBL1	0.313263
1007998	RAB7A	MEX3C	0.313263
1007999	DMRTA1	LRRC8E	0.313263
1008000	TCF7L1	C12orf57	0.313261
1008001	SMAD5	MINOS1P1	0.313261
1008002	MAGEF1	RTKN2	0.313261
1008003	ZEB2	VAT1	0.313261
1008004	TFAM	SST	0.313261
1008005	METTL14	CYP26A1	0.313261
1008006	DTL	TEX21P	0.313261
1008007	TSN	ZNF131	0.313261
1008008	HNRNPH3	PSAT1	0.31326
1008009	SSRP1	TMEM175	0.313258
1008010	ZNF517	LOC100129917	0.313258
1008011	ARG1	DAP	0.313258
1008012	PRKAA1	FAM221A	0.313258
1008013	PPP5C	MGST2	0.313258
1008014	E2F7	ASAP2	0.313257
1008015	ZNF662	CKAP2	0.313257
1008016	ZNF772	CPSF3L	0.313255
1008017	FOSL2	LSM8	0.313254
1008018	HDAC2	MRPS34	0.313253
1008019	RBM3	DDX24	0.313253
1008020	NR2E1	MCFD2	0.313252
1008021	ZNF580	RNF166	0.313252
1008022	TAGLN2	LGALS4	0.31325
1008023	PQBP1	PGC	0.31325
1008024	U2AF1	LINC00461	0.313249
1008025	ZFX	LINC01502	0.313249
1008026	MSI2	DOPEY2	0.313249
1008027	TRIM24	BORA	0.313249
1008028	MAZ	NUP88	0.313248
1008029	HES5	PAXBP1	0.313248
1008030	SRP9	ARFRP1	0.313248
1008031	ZNF589	CSRNP2	0.313248
1008032	NONO	MORF4L1	0.313248
1008033	PIK3C3	MTHFSD	0.313247
1008034	ZNF706	PPIL4	0.313247
1008035	FOXO1	TSC22D2	0.313247
1008036	XPA	KIF20B	0.313247
1008037	VPS72	FN3KRP	0.313246
1008038	CTNNB1	RRAGB	0.313246
1008039	HES1	SYT10	0.313246
1008040	ZBTB43	BNIP3L	0.313246
1008041	XPA	HDHD2	0.313246
1008042	GIT2	PCAT18	0.313246
1008043	NR2E1	RNF41	0.313246
1008044	YOD1	TMEM8B	0.313245
1008045	HDAC2	CD3E	0.313245
1008046	ZNF716	TUBA1C	0.313245
1008047	MSI2	VWA9	0.313244
1008048	PPARG	DAZAP2	0.313244
1008049	ZFP30	MYEOV2	0.313244
1008050	ZNF524	TTC9B	0.313244
1008051	U2AF1	ELOVL4	0.313243
1008052	ZNF814	CBX2	0.313241
1008053	HMGN3	MANBAL	0.313241
1008054	HES6	BOLA1	0.31324
1008055	MEF2D	LYPLA2	0.313239
1008056	CHD1	GPBP1	0.313239
1008057	HSF2	MAGEB5	0.313238
1008058	FOXN3	TM2D3	0.313238
1008059	SREBF2	SETD1B	0.313237
1008060	ZNF254	CENPL	0.313237
1008061	ESRP1	LSM6	0.313236
1008062	HMGB3	VAPA	0.313236
1008063	ZNF195	BRSK1	0.313236
1008064	ZNF17	SCARB2	0.313236
1008065	ZNF329	DNAJC1	0.313236
1008066	SPATS2	CCNA2	0.313235
1008067	NFATC3	SHCBP1	0.313235
1008068	TCF7L2	UNC50	0.313235
1008069	ZBTB4	ZNF91	0.313234
1008070	ZNF276	PCDHGA8	0.313234
1008071	MYBL1	SCG3	0.313233
1008072	MTA3	EZR-AS1	0.313233
1008073	CSTF2	LINC01102	0.313233
1008074	ZNF22	CCNA1	0.313233
1008075	SMARCB1	SH3PXD2A-AS1	0.313233
1008076	EMX1	FAM200B	0.313233
1008077	THRB	GRN	0.313233
1008078	CELF4	CADPS	0.313232
1008079	ARG2	SETMAR	0.313232
1008080	POLD2	NR2F1-AS1	0.313232
1008081	KLF11	DCX	0.313232
1008082	MTHFD1	ACOT1	0.313231
1008083	HMG20B	RAMP2-AS1	0.313231
1008084	KDM4C	FNDC4	0.313231
1008085	EEF1D	LRRC8E	0.31323
1008086	XPA	SPAG9	0.31323
1008087	NR2F6	FASTKD1	0.31323
1008088	ZNF239	GPKOW	0.31323
1008089	ING4	RNF216P1	0.313229
1008090	FUBP1	MRPL28	0.313229
1008091	ADNP	CTPS2	0.313229
1008092	TRPS1	PLCG2	0.313229
1008093	NR6A1	IGSF8	0.313228
1008094	SNRNP70	SLC9A3R1	0.313226
1008095	USF2	RSBN1L	0.313226
1008096	KDM4B	LINC00696	0.313226
1008097	PAX6	GALNT16	0.313226
1008098	ZNF493	MTFP1	0.313225
1008099	CTBP2	ACOT7	0.313224
1008100	SFPQ	PLRG1	0.313224
1008101	ZXDB	GOLGA8IP	0.313224
1008102	E2F7	ZNF300	0.313224
1008103	DNMT1	2023-03-03	0.313223
1008104	PRDM16	GDF15	0.313223
1008105	ARID3B	BTC	0.313222
1008106	RUFY3	NPM1	0.31322
1008107	REST	BUB1	0.31322
1008108	NR1D2	KLHL9	0.31322
1008109	HNRNPC	ZPR1	0.313219
1008110	TAGLN2	NRM	0.313219
1008111	GTF3A	DNAJC30	0.313218
1008112	SNAI2	TTC33	0.313217
1008113	PKM	EIF2AK1	0.313216
1008114	ZSCAN12	RNF41	0.313215
1008115	KDM2B	RNMTL1	0.313215
1008116	DNMT1	PIDD1	0.313215
1008117	TCF15	ITIH3	0.313215
1008118	MYBL2	SYNGAP1	0.313214
1008119	KLF3	NSMCE1	0.313214
1008120	HKR1	HSPB11	0.313214
1008121	SFPQ	QSER1	0.313213
1008122	TBP	NCOA1	0.313213
1008123	NR4A3	LOC645434	0.313213
1008124	ZBTB3	DCTN3	0.313213
1008125	HES1	SFXN4	0.313212
1008126	XBP1	PAM	0.313212
1008127	ASAP3	SMC1A	0.31321
1008128	MSRA	SCGN	0.31321
1008129	TIMM44	DCTN3	0.31321
1008130	NR4A1	LPIN3	0.31321
1008131	SP2	APOO	0.31321
1008132	ZNF781	WDR26	0.31321
1008133	RELA	CPT1A	0.31321
1008134	NXPH3	LIFR-AS1	0.313209
1008135	HMGB3	C22orf34	0.313209
1008136	ETFB	UBE2S	0.313208
1008137	PURA	FGF14-IT1	0.313207
1008138	RNF138	LEAP2	0.313207
1008139	ZNF33B	PCDHB14	0.313207
1008140	ING3	FAM171A1	0.313207
1008141	MECOM	PROSER1	0.313206
1008142	RPL35	AAMP	0.313205
1008143	MYCN	TCAF1	0.313205
1008144	MSRA	BSDC1	0.313204
1008145	KMT2A	DPYSL2	0.313204
1008146	NFIB	CASD1	0.313204
1008147	KAT2A	HDAC6	0.313203
1008148	MTA3	EPN3	0.313202
1008149	LHX2	RAC3	0.313201
1008150	ZCCHC17	ACOX3	0.313201
1008151	KLF16	CPQ	0.3132
1008152	ELK1	TLE2	0.3132
1008153	RPS10	EBNA1BP2	0.313199
1008154	USP39	NXF1	0.313199
1008155	RCOR1	ARF3	0.313198
1008156	ZNF672	CHD6	0.313198
1008157	CEBPG	POMGNT2	0.313198
1008158	SIX5	AKAP5	0.313198
1008159	CANX	BTG3	0.313197
1008160	GLI1	DCP1A	0.313197
1008161	NONO	AASDH	0.313196
1008162	PRDM14	KLHL31	0.313195
1008163	ZNF653	FUNDC2	0.313195
1008164	ZNF540	STOX1	0.313195
1008165	DMRTA1	ZNF460	0.313194
1008166	EOMES	MRPL20	0.313194
1008167	ZNF614	MEST	0.313194
1008168	PSMA6	YWHAE	0.313193
1008169	SF3B1	ERCC2	0.313193
1008170	STAU2	WBP11	0.313193
1008171	SOX12	TSSC2	0.313192
1008172	GTF3A	SOX11	0.313192
1008173	SNAI2	ATAD3B	0.313192
1008174	ZDHHC15	GID8	0.313192
1008175	ZNF577	STEAP2	0.313192
1008176	UBP1	SF3B1	0.313191
1008177	ZNF207	URI1	0.313191
1008178	OLIG2	ZNF826P	0.31319
1008179	HES4	ALG3	0.313189
1008180	ZXDB	PPP3CC	0.313188
1008181	TROVE2	OSBPL1A	0.313188
1008182	PRDM15	CELSR3	0.313187
1008183	RELA	AP1S1	0.313187
1008184	TEAD1	MECR	0.313187
1008185	ZNF793	PARVA	0.313187
1008186	TSN	GPBP1	0.313186
1008187	BCL11B	MRPL50	0.313185
1008188	CPSF4	FAM96B	0.313185
1008189	ZFP3	HIAT1	0.313183
1008190	E4F1	C2orf47	0.313182
1008191	ZNF334	MRPS34	0.313181
1008192	KIF22	HMG20B	0.31318
1008193	SIRT6	FAM20C	0.31318
1008194	RFX7	TMEM223	0.31318
1008195	MEX3C	ATG9B	0.31318
1008196	CDK2AP1	RALGAPA1	0.313179
1008197	E2F2	SCHIP1	0.313179
1008198	ZNF205	UNC119B	0.313178
1008199	ZNF670	RPS4Y1	0.313177
1008200	TAF7	RNF165	0.313177
1008201	RBM3	GTF2H5	0.313177
1008202	WRNIP1	CAPN14	0.313177
1008203	ZNF451	SLC22A23	0.313175
1008204	ZNF699	ANGPT4	0.313174
1008205	KDM2A	CTSS	0.313174
1008206	ASCC1	C9orf43	0.313173
1008207	TFDP2	WEE1	0.313172
1008208	ZNF692	CYB5R1	0.313171
1008209	MBD1	CHMP7	0.313171
1008210	RPL6	MVD	0.313171
1008211	PURG	WDR70	0.313171
1008212	HDAC2	PAK1IP1	0.31317
1008213	SMAP2	WDR46	0.313169
1008214	KLF6	COX4I1	0.313169
1008215	ZNF141	GABRB3	0.313169
1008216	MDM2	C1orf194	0.313168
1008217	FOSL1	ACSL6	0.313168
1008218	ZNF350	LPPR4	0.313167
1008219	SOX6	KIAA0226L	0.313166
1008220	ZNF436	MLC1	0.313166
1008221	ZNF821	CMC4	0.313166
1008222	RUFY3	YLPM1	0.313165
1008223	ZNF587	PRUNE2	0.313165
1008224	BACH1	INA	0.313165
1008225	PATZ1	VAMP2	0.313164
1008226	ZNF670	SLC25A42	0.313164
1008227	ZNF217	SLC1A4	0.313164
1008228	ZNF33A	SMNDC1	0.313164
1008229	TFAM	MRPL18	0.313163
1008230	ARNT2	BLM	0.313162
1008231	NCOR1	UQCC2	0.313162
1008232	ZNF22	BIN1	0.313161
1008233	ZFX	PRRT2	0.313161
1008234	SP100	CD276	0.31316
1008235	ZNF8	PIGR	0.31316
1008236	TRAF4	RSAD1	0.31316
1008237	ZNF692	AUTS2	0.313159
1008238	GTF2IRD1	ZNF837	0.313159
1008239	TOB2	TBL1X	0.313158
1008240	DDX20	ARPP19	0.313157
1008241	ZFP62	RPS27L	0.313157
1008242	MYBL2	CWC22	0.313157
1008243	LHX2	LINC00648	0.313157
1008244	POLE4	PSPC1	0.313157
1008245	H1FX	SH3GLB1	0.313156
1008246	NUAK1	SF1	0.313156
1008247	ZSCAN26	EIF3L	0.313155
1008248	SNAI1	INTS12	0.313155
1008249	CREB1	SPCS2	0.313155
1008250	GOT1	TSPAN13	0.313155
1008251	TOPORS	POLE3	0.313154
1008252	SP4	BCL7A	0.313154
1008253	NFATC3	RABAC1	0.313154
1008254	KDM4C	ZNF714	0.313153
1008255	DDIT3	RIMKLB	0.313153
1008256	HMGB3	FAM221A	0.313153
1008257	ZBTB41	POLR1D	0.313153
1008258	BCL11A	SMAP2	0.313152
1008259	SATB1	EXOC3L1	0.31315
1008260	SOX13	LRRC29	0.31315
1008261	ARNT	TSKU	0.31315
1008262	SOX4	RWDD1	0.313149
1008263	ZNF607	ZNF529	0.313149
1008264	ZNF570	PGBD4	0.313149
1008265	ING4	TMEM30C	0.313149
1008266	KIAA0907	TSHZ1	0.313149
1008267	ZNF34	SNAPIN	0.313148
1008268	ZNF273	MIDN	0.313148
1008269	PURA	CRMP1	0.313148
1008270	TFAP2C	SRBD1	0.313147
1008271	ABCF2	PRR34-AS1	0.313147
1008272	ZXDC	FAM69A	0.313146
1008273	YWHAZ	H2AFJ	0.313145
1008274	MYEF2	REV1	0.313145
1008275	T	TTC9B	0.313145
1008276	HMGA1	ABCD4	0.313145
1008277	ZNF614	GPR132	0.313144
1008278	SCRT1	CASKIN1	0.313144
1008279	MYCN	EIF3I	0.313144
1008280	ZFP30	MRPL12	0.313143
1008281	ZNF12	SENP6	0.313143
1008282	MITF	UBE2D4	0.313143
1008283	TBL1XR1	ESYT2	0.313141
1008284	PRKAA2	TCTN3	0.313141
1008285	ZNF468	RAPH1	0.31314
1008286	CUX1	CACNB2	0.31314
1008287	GMEB1	CEP89	0.313139
1008288	ZSCAN26	TMEM57	0.313139
1008289	POU3F2	CERK	0.313138
1008290	MIOS	CCPG1	0.313137
1008291	NFYC	AGPAT1	0.313137
1008292	GLIS2	HSP90AB4P	0.313137
1008293	U2AF1	SDC2	0.313137
1008294	ZNF132	TEX22	0.313137
1008295	HDAC2	MRPS6	0.313136
1008296	HIF3A	ZMYND8	0.313136
1008297	ATOH8	PIM3	0.313136
1008298	ZNF107	TMEM223	0.313135
1008299	ZIC5	2023-09-02	0.313135
1008300	YWHAZ	CLVS1	0.313135
1008301	CSTF2	CDK4	0.313135
1008302	PHLDA2	ENSA	0.313134
1008303	MAPK1	AKIRIN2	0.313134
1008304	ZNF18	MRPL53	0.313133
1008305	ZNF764	AGTPBP1	0.313133
1008306	TFAM	SUGT1	0.313132
1008307	GLIS2	CCDC114	0.313131
1008308	ATF4	LAMTOR1	0.313131
1008309	MBD2	IKBKB	0.313131
1008310	ZNF296	EPHX4	0.313131
1008311	ZNF614	SPIRE1	0.31313
1008312	YWHAZ	GPAM	0.31313
1008313	HMG20A	OR1A2	0.313129
1008314	SMARCC2	PKM	0.313129
1008315	HES2	EFHC1	0.313127
1008316	SOX2	TBRG4	0.313127
1008317	ZNF281	LITAF	0.313126
1008318	ZNF415	SECISBP2L	0.313126
1008319	CEBPG	ELF2	0.313126
1008320	SP4	NOL8	0.313126
1008321	TBPL1	DGCR14	0.313126
1008322	MXD3	PRPF40A	0.313125
1008323	TPI1	DZIP3	0.313125
1008324	LMX1A	STAG3L5P	0.313124
1008325	NME1	PRADC1	0.313123
1008326	ZNF653	ABCC8	0.313123
1008327	SMARCC1	AIG1	0.313123
1008328	MXI1	GOLGA6L5P	0.313122
1008329	HIRIP3	PXDN	0.313122
1008330	SNAI2	CACNA2D1	0.313122
1008331	ZNF34	KIAA0141	0.313121
1008332	PTPMT1	IDH3G	0.313121
1008333	BPTF	KRT222	0.31312
1008334	ZNF398	CYB5R1	0.31312
1008335	FOXO3	PNN	0.31312
1008336	ZNF562	BRD2	0.313119
1008337	ZNF320	GID8	0.313118
1008338	ZNF711	LINC00943	0.313118
1008339	PHF8	POLR3A	0.313117
1008340	NNT	C7orf26	0.313117
1008341	ZNF501	NXN	0.313117
1008342	ZNF444	STX16	0.313116
1008343	DLX5	RPSAP9	0.313116
1008344	ZKSCAN1	MEGF11	0.313116
1008345	ZBTB17	FLVCR1-AS1	0.313115
1008346	ZNF691	LAMP3	0.313114
1008347	ID4	TBC1D16	0.313114
1008348	HMGB1	DFFA	0.313113
1008349	SND1	ACADM	0.313113
1008350	PARP1	TOMM22	0.313112
1008351	CERS6	SUPV3L1	0.313112
1008352	KMT2A	C21orf91	0.313112
1008353	MECP2	SMS	0.313112
1008354	NUCB1	PDSS1	0.313111
1008355	CTCF	TFPT	0.313111
1008356	ZNF267	NEK2	0.313111
1008357	E2F4	CHD4	0.31311
1008358	NAGS	SLC35B3	0.313109
1008359	ADARB1	ATL1	0.313109
1008360	LHX2	COX5A	0.313108
1008361	ZBTB20	SLC25A25	0.313108
1008362	UBXN1	SECISBP2L	0.313108
1008363	NFYC	TEKT2	0.313107
1008364	ZNF516	TUBA1C	0.313107
1008365	E2F4	ALYREF	0.313107
1008366	ZNF304	TUFM	0.313107
1008367	CAT	USP42	0.313106
1008368	NFATC3	POLA1	0.313106
1008369	MEX3C	NAPEPLD	0.313105
1008370	LMO2	RTN3	0.313105
1008371	ZNF160	ETS2	0.313104
1008372	ZNF92	HMCES	0.313104
1008373	ZBTB18	PCF11	0.313102
1008374	ZCCHC14	ZNF232	0.313102
1008375	ZKSCAN1	GIGYF2	0.313102
1008376	E2F7	COG2	0.313101
1008377	ZHX2	TMEM120A	0.313101
1008378	ZFP14	RNF32	0.313101
1008379	GADD45A	CAPZA1	0.313101
1008380	ZNF84	MYL12A	0.3131
1008381	TBX2	NSMCE4A	0.3131
1008382	NEUROG2	DCAF16	0.313099
1008383	TAGLN2	YIPF5	0.313099
1008384	KMT2A	BOD1L1	0.313099
1008385	ZNF233	CTTNBP2	0.313098
1008386	NFIL3	E2F3	0.313098
1008387	CBX3	C12orf79	0.313097
1008388	AIRE	NT5M	0.313097
1008389	RBM3	ZCRB1	0.313097
1008390	MBD1	MGAT4B	0.313097
1008391	SMAD5	IST1	0.313096
1008392	RAN	SIK3	0.313096
1008393	ZIC3	ANKRD36	0.313096
1008394	MEIS3	RGS16	0.313095
1008395	SMAD9	ACTN1	0.313095
1008396	KDM7A	GPR75	0.313095
1008397	CANX	NOP56	0.313095
1008398	RAB7A	COL1A1	0.313094
1008399	ZNF607	TP53I11	0.313093
1008400	ZFX	RPF2	0.313092
1008401	RPL6	DAO	0.313092
1008402	ZBTB40	IP6K2	0.313092
1008403	MBD4	DTNBP1	0.313092
1008404	GMEB2	HNRNPA1P33	0.313091
1008405	HMGN3	LRCH4	0.313091
1008406	ZNF148	DDX56	0.313091
1008407	NNT	ZNF367	0.31309
1008408	SNRPB2	MUSK	0.31309
1008409	ZFP30	STAG3L2	0.313089
1008410	ZEB1	ADCY1	0.313089
1008411	HES4	RPL23A	0.313089
1008412	MYEF2	CIAO1	0.313089
1008413	ZNF444	TCAF1	0.313088
1008414	TFE3	CSNK1A1L	0.313087
1008415	ZNF680	FKBP2	0.313087
1008416	GTF3A	AURKB	0.313087
1008417	ZNF784	IRF8	0.313086
1008418	CHURC1	RAB9A	0.313086
1008419	ZNF283	WASF1	0.313086
1008420	GRHPR	CHEK1	0.313085
1008421	H2AFY	CHGB	0.313085
1008422	ZNF461	CRADD	0.313085
1008423	ZNF276	GTPBP8	0.313085
1008424	ZFP14	PPIF	0.313084
1008425	ZNF546	COX7B	0.313084
1008426	PARP1	HSP90B1	0.313084
1008427	ZXDC	RFX3	0.313083
1008428	NUCB1	KDELC1	0.313083
1008429	ZNF575	LOC400958	0.313081
1008430	SSRP1	GEMIN7	0.313081
1008431	ZNF280B	FAM173B	0.31308
1008432	ZNF264	AP1G1	0.31308
1008433	TP73	RBM33	0.31308
1008434	ZSCAN12	FBXO25	0.313079
1008435	THAP5	FAM220A	0.313078
1008436	ZNF704	RGS14	0.313077
1008437	ZNF140	EPS15	0.313077
1008438	TPPP	LRG1	0.313076
1008439	POLD2	BLOC1S6	0.313076
1008440	ZNF664	ZNF610	0.313076
1008441	DDIT3	ARHGAP10	0.313076
1008442	MIEF1	HTRA2	0.313076
1008443	CREM	PTPN4	0.313075
1008444	MAFG	NBEA	0.313075
1008445	FOXG1	SPRYD7	0.313075
1008446	AKR1A1	ABALON	0.313075
1008447	DDX20	BTF3	0.313075
1008448	HP1BP3	PAFAH1B1	0.313074
1008449	ZNF32	SVIL	0.313074
1008450	ZNF627	KCTD6	0.313074
1008451	SMARCA5	PPIF	0.313073
1008452	DUSP26	FZD4	0.313072
1008453	ATF3	ABRACL	0.313072
1008454	EBF4	EML1	0.313071
1008455	ZSCAN12	IL15RA	0.313071
1008456	ZBTB43	MFSD2A	0.31307
1008457	TCEAL6	C2orf40	0.31307
1008458	JUND	FSTL5	0.31307
1008459	ZNF718	GOLGA4	0.313069
1008460	RBM3	KIAA1161	0.313069
1008461	CUX2	HMGXB4	0.313068
1008462	LHX1	NARS	0.313067
1008463	ZNF232	SENP2	0.313067
1008464	FOXD1	GGA2	0.313067
1008465	ANXA1	NXF1	0.313067
1008466	RPL35	SLC18A2	0.313066
1008467	ZIC1	CALM3	0.313066
1008468	ZNF569	ZNF292	0.313066
1008469	SP8	APEX1	0.313066
1008470	ZNF229	INO80E	0.313066
1008471	ASAP3	NR1D2	0.313066
1008472	CBX3	RRN3P1	0.313066
1008473	ACAA1	SLC25A17	0.313065
1008474	SP5	FHL1	0.313065
1008475	CEBPG	PQLC1	0.313065
1008476	HES1	PLAG1	0.313065
1008477	FLI1	POLR2J	0.313064
1008478	ZSCAN1	AKIRIN2	0.313064
1008479	ZNF500	KLHL42	0.313064
1008480	ZNF714	FAHD2A	0.313064
1008481	ZNF84	PMCHL2	0.313063
1008482	TFAP2E	LOC729083	0.313063
1008483	VPS72	KIF21B	0.313063
1008484	PSMA6	POU6F1	0.313062
1008485	PARP1	LOC100128593	0.313062
1008486	CREB5	IFNGR1	0.313062
1008487	ZNF418	EGFL7	0.313061
1008488	ZNF253	VDAC2	0.31306
1008489	XRCC4	ANKRD39	0.31306
1008490	PDS5A	MANEA	0.313059
1008491	GADD45A	FAM168B	0.313058
1008492	HMBOX1	FBXO9	0.313058
1008493	ZNF826P	MAPRE2	0.313058
1008494	BDP1	LOC100272216	0.313057
1008495	NCALD	FAM172A	0.313057
1008496	ZNF502	SMC4	0.313057
1008497	ZNF525	NEUROG1	0.313057
1008498	PARP1	STAC2	0.313056
1008499	SOX5	SNHG12	0.313056
1008500	DGCR8	TMEM129	0.313055
1008501	GPAM	C8orf4	0.313055
1008502	KDM2A	WNT5B	0.313055
1008503	ZFHX2	RPL38	0.313055
1008504	ATF6B	EP400NL	0.313055
1008505	ZNF418	PPM1A	0.313055
1008506	CERS6	IRF7	0.313055
1008507	ERG	TG	0.313054
1008508	RNF138	MPST	0.313053
1008509	TROVE2	XRN1	0.313052
1008510	ETV5	SYNGR2	0.313052
1008511	GADD45A	RAB40A	0.313052
1008512	HNRNPH3	TMED3	0.313051
1008513	MAZ	MAN1B1-AS1	0.313049
1008514	EXOSC3	AP4M1	0.313047
1008515	DPF1	SNRNP25	0.313047
1008516	HOXC11	HEXB	0.313045
1008517	U2AF1	2023-03-06	0.313044
1008518	SUZ12	PRPF40A	0.313044
1008519	EWSR1	TMEM106B	0.313044
1008520	SMARCA5	KIAA1033	0.313044
1008521	STAT5A	RAB29	0.313043
1008522	ZNF286B	HEG1	0.313043
1008523	PKNOX2	ZNF615	0.313043
1008524	SP1	FGD2	0.313043
1008525	ZNF595	PTP4A1	0.313043
1008526	RORB	C4orf32	0.313042
1008527	LCORL	THSD7B	0.313042
1008528	ZNF708	NUP37	0.313042
1008529	ZNF813	TSPAN33	0.313042
1008530	E2F4	RAD51	0.313042
1008531	JAZF1	TGFB2	0.313041
1008532	TCF12	FGFR1OP2	0.313041
1008533	ZNF619	JAKMIP2	0.31304
1008534	FOXK2	C9orf142	0.31304
1008535	THAP5	AEBP2	0.313039
1008536	EMX2	ABHD17C	0.313039
1008537	KDM4A	CDC42EP5	0.313038
1008538	MEF2A	STX8	0.313038
1008539	ZNF581	SAMD14	0.313037
1008540	HEY1	NELFCD	0.313037
1008541	ZNF595	TIMM22	0.313035
1008542	PRNP	JPH1	0.313033
1008543	EMX1	P4HTM	0.313033
1008544	SSBP3	SLC2A1	0.313033
1008545	ZNF117	ZNF283	0.313033
1008546	POU3F4	RBM26	0.313033
1008547	HIST2H2BE	ZNF300	0.313032
1008548	KLF7	PDCD5	0.313032
1008549	ZNF135	KLHL7	0.313031
1008550	CFL2	SPSB3	0.31303
1008551	ENO1	ARPP21	0.31303
1008552	YWHAE	TPP2	0.31303
1008553	ZNF440	SETD3	0.31303
1008554	PAXIP1	DGKK	0.313029
1008555	SF3B1	RABL6	0.313029
1008556	CTBP1	TJP1	0.313029
1008557	TEAD3	TBP	0.313028
1008558	GTF2F1	GTF3C6	0.313028
1008559	TFDP1	BID	0.313028
1008560	CTNNB1	TMEM179B	0.313028
1008561	ZNF556	CCAR1	0.313028
1008562	ZNF606	SPOP	0.313027
1008563	ZNF732	LOC652276	0.313027
1008564	UQCRB	ARV1	0.313027
1008565	TCF12	KIFC1	0.313027
1008566	ZNF623	C1GALT1C1	0.313026
1008567	ZNF367	PBX1	0.313026
1008568	ZNF662	BCKDHB	0.313026
1008569	NFYB	BID	0.313026
1008570	RBM8A	THAP8	0.313025
1008571	ZNF621	EIF1AX	0.313025
1008572	ZNF716	KRT18P55	0.313025
1008573	RAD21	ZBED3	0.313022
1008574	ID4	DAD1	0.313022
1008575	RAN	MUL1	0.313022
1008576	ZNF32	MYH9	0.313021
1008577	ZNF567	ACVR2A	0.313021
1008578	ATF7	MTX1	0.313021
1008579	ZNF490	NUBP1	0.313021
1008580	NFAT5	CLIC4	0.313021
1008581	ZSCAN21	SPRYD7	0.31302
1008582	ZSCAN26	KAT6A	0.31302
1008583	RFX7	MKI67	0.31302
1008584	HIST2H2BE	JKAMP	0.313019
1008585	ZNF345	FOXRED1	0.313018
1008586	SNAI2	TET2-AS1	0.313018
1008587	CREB3	DDX50	0.313018
1008588	RBM7	TMPRSS11F	0.313017
1008589	ZFP90	SETDB2	0.313017
1008590	SF3B1	NAA35	0.313017
1008591	CAT	RANGRF	0.313016
1008592	NELFE	COA5	0.313016
1008593	EDN1	ADCY1	0.313016
1008594	DMAP1	GSKIP	0.313015
1008595	MBD4	RBM25	0.313015
1008596	NCBP2	SLC25A44	0.313014
1008597	ELK1	EPAS1	0.313014
1008598	SMARCC1	RTFDC1	0.313014
1008599	HNRNPH3	NUDT22	0.313014
1008600	ZNF131	BRE	0.313013
1008601	XBP1	TUFM	0.313013
1008602	ZNF554	EREG	0.313013
1008603	ZBTB17	CCK	0.313013
1008604	ZNF607	HDHD2	0.313012
1008605	NEUROG1	MOAP1	0.313012
1008606	MBD1	ALKBH5	0.313012
1008607	CLK1	KIF7	0.313011
1008608	EMX1	NOSIP	0.313011
1008609	ZNF573	HDLBP	0.313009
1008610	NME1	RMI1	0.313008
1008611	DMC1	DLEU7	0.313008
1008612	POU6F1	ME2	0.313007
1008613	UQCRB	PSMG2	0.313007
1008614	SF1	MYO10	0.313006
1008615	MXI1	FAR2	0.313005
1008616	GATA3	IFITM1	0.313005
1008617	ZKSCAN4	GPATCH4	0.313004
1008618	ID4	DCTN4	0.313004
1008619	ZNF785	IL34	0.313004
1008620	FEZF2	NELL2	0.313003
1008621	TGIF2	YBX1	0.313003
1008622	ID4	CRMP1	0.313003
1008623	UQCRB	LSP1	0.313002
1008624	SMAD2	ATAD2	0.313002
1008625	MAGEF1	STRBP	0.313002
1008626	THOC2	SMC2	0.313001
1008627	TROVE2	MORN2	0.313001
1008628	RBPJ	NSUN2	0.313001
1008629	NMRAL1	UBA1	0.313001
1008630	SPATS2	PPP1R17	0.313
1008631	UBTF	SAMD4B	0.313
1008632	ZNF418	KIAA2013	0.312998
1008633	PSMD12	FMO2	0.312998
1008634	SFPQ	ZNF236	0.312998
1008635	TEF	HMMR-AS1	0.312998
1008636	NR2E1	CHODL	0.312998
1008637	TEAD1	TNRC6C	0.312998
1008638	ETV5	SFTPA2	0.312997
1008639	CELF5	NAE1	0.312997
1008640	ARID3B	ZMYND12	0.312997
1008641	ZNF714	HUWE1	0.312997
1008642	PTPMT1	CDPF1	0.312997
1008643	ZNF595	EPS15	0.312997
1008644	FOXK1	LOC653786	0.312997
1008645	NCALD	C12orf65	0.312996
1008646	SOX1	GLIPR2	0.312996
1008647	SIN3A	GNAL	0.312995
1008648	SMARCC1	PDIA6	0.312995
1008649	ZNF334	GPX4	0.312995
1008650	FEZ1	IDH1	0.312995
1008651	ZNF34	LOC101929717	0.312994
1008652	YBX1	GRPEL1	0.312993
1008653	SF3B1	RNF123	0.312993
1008654	EEF1D	MMS19	0.312992
1008655	REST	LIFR-AS1	0.312992
1008656	SP3	KCNRG	0.312992
1008657	MBD4	CALCOCO2	0.312991
1008658	DIS3	ANKRD53	0.312991
1008659	RIOK2	SLC29A4	0.31299
1008660	RELA	RANGRF	0.31299
1008661	PAX6	TCHP	0.312989
1008662	EEF1D	SH3GLB1	0.312989
1008663	ATF2	NPAS3	0.312989
1008664	RFC2	MSANTD2	0.312989
1008665	P4HB	TRIM28	0.312989
1008666	ZNF84	PRDX3	0.312988
1008667	GLI3	RBMXL1	0.312988
1008668	DMRTA2	MESDC2	0.312987
1008669	ATOH7	PDAP1	0.312987
1008670	PRDX5	BMPR1A	0.312986
1008671	PML	BCLAF1	0.312986
1008672	NFAT5	PAQR9	0.312985
1008673	TAF7	NDUFA8	0.312985
1008674	CLK1	ISYNA1	0.312984
1008675	ZNF451	TRAPPC9	0.312984
1008676	HDAC6	KTN1-AS1	0.312982
1008677	XRCC4	LARP7	0.312982
1008678	ASH2L	EID3	0.312981
1008679	DMRT3	FKBP6	0.312981
1008680	TOB2	RAP1B	0.31298
1008681	ZNF689	ASF1A	0.31298
1008682	WDR83	PABPC4	0.31298
1008683	ZNF766	ABHD14A	0.312979
1008684	DMRTA2	ATP1B3	0.312979
1008685	SP1	PPP4C	0.312977
1008686	PDS5A	MUS81	0.312977
1008687	ZNF93	MAK	0.312977
1008688	SCAND2P	GLOD4	0.312976
1008689	RPS10	MPI	0.312976
1008690	RFX1	EPB41L1	0.312975
1008691	KDM5B	CCSER2	0.312975
1008692	ZNF134	ALDH1L2	0.312974
1008693	CANX	LXN	0.312973
1008694	RARA	DRD4	0.312973
1008695	MSRA	FBXO30	0.312973
1008696	ZNF577	CCBL1	0.312972
1008697	ASCL1	LRRFIP2	0.312972
1008698	RFC3	GNB2	0.312971
1008699	TFE3	VWA8	0.31297
1008700	ZBTB26	C19orf12	0.31297
1008701	ZNF720	TSN	0.312969
1008702	BCL6	GNAO1	0.312969
1008703	TP53	LAMTOR4	0.312968
1008704	SETDB1	LOC729348	0.312968
1008705	ZNF793	PSMD5-AS1	0.312967
1008706	ZDHHC15	MPRIP	0.312966
1008707	NCBP2	FOXRED1	0.312966
1008708	HSF2	GMCL1	0.312966
1008709	ZNF768	SNHG24	0.312966
1008710	RAD21	NUFIP1	0.312966
1008711	ZEB1	CUTA	0.312966
1008712	NFIL3	JADE2	0.312965
1008713	POU3F2	MOCS2	0.312964
1008714	ZNF382	ADRBK1	0.312964
1008715	ZHX3	GPX3	0.312964
1008716	HES2	LINC01606	0.312963
1008717	NELFE	SND1	0.312963
1008718	NUP133	KLHL28	0.312963
1008719	CYCS	PIAS4	0.312963
1008720	ZNF133	RAD23B	0.312963
1008721	ATF7	UCKL1	0.312963
1008722	THRB	MOB3A	0.312962
1008723	SOX15	CAMK2D	0.312962
1008724	ZNF584	ZNF415	0.312962
1008725	HP1BP3	FOPNL	0.312961
1008726	VENTX	PRKAB1	0.312961
1008727	ZNF207	MRPS24	0.312961
1008728	H2AFZ	NAA40	0.31296
1008729	CREB1	C1orf159	0.31296
1008730	BHLHE22	JAKMIP2	0.31296
1008731	SPAG7	TMEM14C	0.31296
1008732	ZNF304	SH3BP5	0.312959
1008733	ZNF17	TECPR1	0.312959
1008734	HIVEP2	ITFG1	0.312958
1008735	JUN	RPS4X	0.312957
1008736	ZNF71	VMA21	0.312956
1008737	NME1	LINC00658	0.312955
1008738	ACAA1	UBXN1	0.312955
1008739	ZNF48	PFDN2	0.312955
1008740	ZBTB44	SNCA	0.312955
1008741	R3HDM2	JUN	0.312955
1008742	HDAC6	C11orf57	0.312954
1008743	HOMEZ	TRIM26	0.312954
1008744	ZC3H7A	ITM2B	0.312953
1008745	CREB5	JUND	0.312953
1008746	EMX2	PCBD2	0.312951
1008747	ATF6B	ZNF254	0.31295
1008748	ZNF528	ZNF571	0.31295
1008749	VAMP3	LINC01102	0.31295
1008750	ARG2	PID1	0.312948
1008751	MEIS3	SURF1	0.312947
1008752	KLF11	TLDC1	0.312946
1008753	BPTF	LSM3	0.312945
1008754	ZNF468	SMIM17	0.312945
1008755	ZBTB25	FRA10AC1	0.312945
1008756	ZNF821	CCNG2	0.312945
1008757	ZNF239	STX4	0.312944
1008758	ZKSCAN1	CKAP2L	0.312944
1008759	ZBTB48	KLHDC8A	0.312944
1008760	LMX1B	SERPINB9	0.312944
1008761	ZNF549	ALKBH7	0.312944
1008762	ZNF598	ETV5	0.312944
1008763	DIS3	MAEA	0.312943
1008764	ZNF148	GNAI2	0.312943
1008765	FUBP1	PGAM1	0.312943
1008766	VEZF1	CLPB	0.312943
1008767	LHX2	PSIP1	0.312942
1008768	FOS	TDRKH	0.312941
1008769	ZNF555	TRIM45	0.312941
1008770	OLIG2	EIF1B-AS1	0.312941
1008771	PAXIP1	TBL1XR1	0.31294
1008772	BAD	KLHDC3	0.31294
1008773	HSF2	PIK3R3	0.31294
1008774	NFYC	RPL7A	0.31294
1008775	OLIG2	HLA-A	0.31294
1008776	RPS4X	BOLA1	0.312938
1008777	MDM2	ARL4D	0.312938
1008778	PARP1	UNC119B	0.312938
1008779	NFATC3	PAPL	0.312938
1008780	ZNF410	ZNF652	0.312937
1008781	KDM5B	LINC01128	0.312937
1008782	ZNF597	OTUD6B-AS1	0.312937
1008783	ZNF749	SLC25A3	0.312936
1008784	ZNF274	MVB12A	0.312936
1008785	RPP25	GCDH	0.312936
1008786	ZNF281	SPIRE1	0.312936
1008787	ZNF121	PFKL	0.312935
1008788	APEX1	KPNB1	0.312933
1008789	SMAD1	SCAF1	0.312933
1008790	TRMT1	TRIM58	0.312933
1008791	CNOT4	RAB3GAP2	0.312932
1008792	ZNF573	GCDH	0.31293
1008793	ZNF542P	ZGRF1	0.31293
1008794	TCF3	NCOR2	0.31293
1008795	ZNF585A	CD99L2	0.31293
1008796	RAD21	MTFR1L	0.312929
1008797	RAN	LOC101929698	0.312929
1008798	APEX1	HACD3	0.312927
1008799	C19orf25	GAMT	0.312927
1008800	NFYB	POLA1	0.312927
1008801	HDAC3	FARSA	0.312927
1008802	ZNF225	KLHL8	0.312926
1008803	ZNF484	LOC81691	0.312926
1008804	CPSF4	CDC42BPA	0.312926
1008805	PSMA6	PITHD1	0.312925
1008806	ZBTB16	CENPC	0.312925
1008807	RFXAP	TMEM178A	0.312925
1008808	ZFP1	RANGRF	0.312925
1008809	OTX2	ARHGEF9-IT1	0.312924
1008810	ESR2	PRKCA	0.312924
1008811	ZNF43	ECHDC2	0.312923
1008812	CARF	ELP6	0.312923
1008813	HMGB3	UQCC2	0.312923
1008814	ZNF92	KPNA1	0.312923
1008815	ZNF467	VHL	0.312922
1008816	HMGN3	TRIM13	0.312922
1008817	RBM17	RPAP3	0.312922
1008818	GTF2A2	DCP2	0.312922
1008819	SIRT6	KPNA3	0.312921
1008820	ZNF540	NCMAP	0.31292
1008821	ARG1	NOTCH2	0.31292
1008822	POLR2A	PRKAR2A-AS1	0.312919
1008823	CTBP1	MEA1	0.312919
1008824	ZFP1	MKRN2OS	0.312919
1008825	DIABLO	SIAH1	0.312918
1008826	MBD2	NEK2	0.312918
1008827	CBFA2T2	DDX19A	0.312918
1008828	POU2F1	USF2	0.312916
1008829	HNRNPA1	LOC389765	0.312916
1008830	TAF7	RPL27	0.312914
1008831	U2AF1	GNAO1	0.312914
1008832	RCOR1	SRP68	0.312914
1008833	GZF1	DDX52	0.312913
1008834	TPI1	TTC17	0.312913
1008835	ZBTB2	PWWP2B	0.312913
1008836	CUX1	SEC61A2	0.312913
1008837	CSNK2B	MRPL34	0.312913
1008838	FOXK2	DNAJB5	0.312912
1008839	TPI1	ELOVL2	0.312911
1008840	SALL1	HSDL2	0.312911
1008841	MYEF2	SAMD8	0.31291
1008842	CERS2	CRNDE	0.31291
1008843	POU3F3	TRPC4AP	0.312908
1008844	THAP11	ATF6B	0.312908
1008845	SOX4	CAPZB	0.312907
1008846	PSMC2	EPHB2	0.312907
1008847	SOX10	TNRC6A	0.312906
1008848	FOS	BEX4	0.312904
1008849	NR4A2	TOR1A	0.312904
1008850	FOXP1	C12orf73	0.312904
1008851	TCEAL6	TIMP3	0.312904
1008852	SMARCB1	LOC101928002	0.312903
1008853	SOD1	DAPK1	0.312903
1008854	ZNF266	KIF18B	0.312903
1008855	HMGB3	FSCN1	0.312903
1008856	PAX6	APTX	0.312902
1008857	RELA	NAA10	0.312902
1008858	ZNF678	ZNF821	0.312902
1008859	ZBTB18	SNHG8	0.312902
1008860	MAGEF1	RPN1	0.312901
1008861	EZH2	APIP	0.312901
1008862	CNOT6	SESTD1	0.3129
1008863	E2F1	IPO9	0.3129
1008864	TERF2	LOC101928283	0.3129
1008865	SALL1	FAHD1	0.312899
1008866	FOXG1	KLHL8	0.312899
1008867	ZBTB18	MAPKAPK5-AS1	0.312899
1008868	CBX3	PPP2CB	0.312899
1008869	LAS1L	RFT1	0.312898
1008870	ZNF562	TCEB3	0.312897
1008871	ZFP64	ZNF438	0.312897
1008872	GTF2A2	SORD	0.312897
1008873	ZIK1	C2orf81	0.312896
1008874	NFYB	COX18	0.312896
1008875	TPPP	UNK	0.312896
1008876	ZNF800	ANKRD36	0.312896
1008877	TEAD2	PPP1R13L	0.312895
1008878	HIVEP2	LOC101928855	0.312895
1008879	EIF5A2	ATG101	0.312894
1008880	ZNF273	ATP5EP2	0.312894
1008881	CFL2	YTHDC2	0.312894
1008882	ZNF611	ZNF738	0.312893
1008883	SNRPB2	ZNF516	0.312893
1008884	NPDC1	ASTN2-AS1	0.312893
1008885	RXRA	REEP4	0.312892
1008886	GPAM	NUP54	0.312892
1008887	UBTF	ZNF418	0.312892
1008888	FOXN4	ASUN	0.312891
1008889	HIST1H2BN	POMT1	0.312891
1008890	SIN3A	ALDH2	0.31289
1008891	NMRAL1	ANP32A	0.31289
1008892	HLTF	CALB1	0.312889
1008893	GTF2B	FADS1	0.312889
1008894	LRRFIP1	CCT3	0.312888
1008895	MAGOH	UTP15	0.312888
1008896	MSI1	DARS	0.312887
1008897	MIOS	LINC00888	0.312887
1008898	BDP1	PRKDC	0.312886
1008899	TCFL5	STK24	0.312885
1008900	ZNF814	TDRD6	0.312885
1008901	FOS	LOC730202	0.312883
1008902	MXD3	PTER	0.312883
1008903	UBE2K	CDON	0.312883
1008904	SMARCB1	DSCC1	0.312883
1008905	SOX4	PDCD4	0.312882
1008906	SUPT20H	HMCES	0.312881
1008907	NELFE	C14orf93	0.312881
1008908	NFAT5	ZNF24	0.312881
1008909	LSM6	LAPTM4A	0.31288
1008910	RFX5	ALKBH7	0.31288
1008911	RORA	LSAMP	0.312879
1008912	NEUROG1	WDPCP	0.312878
1008913	ZNF526	RPA1	0.312877
1008914	CDC5L	TUBA1C	0.312877
1008915	FOSB	ZBTB20	0.312877
1008916	LARP1	ENTPD1	0.312876
1008917	ZNF174	RTCB	0.312876
1008918	MYCL	LZTFL1	0.312876
1008919	VPS72	SSB	0.312875
1008920	ZNF429	ING1	0.312875
1008921	SNRNP70	SORCS1	0.312874
1008922	BCL11B	CHAMP1	0.312874
1008923	ZBTB38	HBD	0.312874
1008924	MED30	EHMT1	0.312873
1008925	RAB7A	DAD1	0.312873
1008926	TCEAL6	KIFC1	0.312871
1008927	ZNF92	PARP8	0.312871
1008928	HIST2H2AB	RIPPLY2	0.312871
1008929	SP6	UGCG	0.31287
1008930	PBX1	GSKIP	0.31287
1008931	ZNF296	AZIN1	0.31287
1008932	HNRNPC	LAMC1	0.31287
1008933	TAF7	PFN1	0.31287
1008934	ZNF337	CRYAA	0.312869
1008935	SNRNP70	SQRDL	0.312869
1008936	ZNF91	TERF2	0.312868
1008937	MEX3C	AP2B1	0.312868
1008938	KLF13	PRKCDBP	0.312865
1008939	CNOT6	ACTR2	0.312865
1008940	ZNF641	CHM	0.312864
1008941	ZNF283	RPL23	0.312864
1008942	IRF5	ADARB2	0.312863
1008943	HLCS	CENPV	0.312863
1008944	TOPORS	DNAJC21	0.312863
1008945	PSMC2	CECR5	0.312863
1008946	SF1	AKT2	0.312862
1008947	RPS10	NOL11	0.312861
1008948	ZNF814	RCE1	0.312861
1008949	ARNTL2	SMTN	0.312861
1008950	ETV5	CACNB4	0.31286
1008951	TROVE2	ZFP36L1	0.31286
1008952	THRA	LOC644838	0.31286
1008953	TCF12	CIAPIN1	0.31286
1008954	ZNF579	GZF1	0.31286
1008955	EZH2	TRMT5	0.31286
1008956	NNT	RABEP2	0.312859
1008957	ATF1	LOC100506136	0.312859
1008958	ZNF260	SSB	0.312859
1008959	OTX1	ANAPC10	0.312859
1008960	TP53	C3orf14	0.312858
1008961	YY1	LOC101928590	0.312858
1008962	PAXIP1	GBA	0.312858
1008963	SOX2	TM9SF2	0.312858
1008964	ZNF112	PDHA1	0.312858
1008965	SPR	SMC2-AS1	0.312857
1008966	ZNF665	ROM1	0.312857
1008967	UBB	CYB5B	0.312856
1008968	RBFOX2	SLC35F5	0.312856
1008969	ZNF433	RAB37	0.312856
1008970	ZNF670	EPHX4	0.312856
1008971	ZBTB34	NR4A1	0.312855
1008972	TRIM28	SAMD1	0.312853
1008973	RFX3	RHOXF1	0.312852
1008974	TMEM33	MTRNR2L1	0.312852
1008975	UBXN1	NDUFA11	0.312852
1008976	SPATS2	NECAB1	0.312851
1008977	ZNF786	RHBDL3	0.312851
1008978	CREBZF	HPCAL1	0.312851
1008979	HIF3A	ARID2	0.31285
1008980	KIAA0907	GRB7	0.31285
1008981	NR1H2	LAMTOR4	0.312848
1008982	CREB3	THAP1	0.312848
1008983	CYCS	CCNG2	0.312848
1008984	ZNF765	SUN2	0.312848
1008985	ZNF662	PPIP5K1	0.312847
1008986	CELF5	H2AFY	0.312847
1008987	ZNF585A	ZGRF1	0.312844
1008988	POU2F1	C11orf74	0.312843
1008989	TERF2	MED27	0.312843
1008990	BBX	CD276	0.312843
1008991	RAD21	PDIA4	0.312843
1008992	HNRNPC	IKBKE	0.312843
1008993	EDN1	METTL18	0.312843
1008994	ZNF784	PPIH	0.312842
1008995	ZSCAN20	AMER1	0.312841
1008996	HCLS1	CLSPN	0.312841
1008997	ZNF44	AP1AR	0.312841
1008998	ATF7	HEY1	0.312841
1008999	HDAC3	DCDC5	0.31284
1009000	TFAP4	ADAMTS6	0.31284
1009001	ZNF439	INTS10	0.31284
1009002	TSN	SCOC-AS1	0.312839
1009003	MTA3	RAB11FIP2	0.312839
1009004	AGAP2	TNRC18	0.312838
1009005	ZNF69	AGPAT4	0.312838
1009006	TIMELESS	ZNF566	0.312837
1009007	ANXA11	SMG5	0.312837
1009008	HSPA5	ISCU	0.312836
1009009	PRKAA1	TRAPPC4	0.312836
1009010	APEX1	CCT8	0.312836
1009011	SETDB1	APOL4	0.312836
1009012	HTATIP2	LOC101927481	0.312834
1009013	ATF6	PENK	0.312834
1009014	TPI1	P3H1	0.312833
1009015	SMARCA5	ILF2	0.312833
1009016	ZNF251	NAA50	0.312832
1009017	BCL11A	AKAP9	0.312831
1009018	ZNF2	SPATA13	0.31283
1009019	SMAD4	MZT1	0.31283
1009020	NR2F6	CUL4B	0.312829
1009021	ZNF263	GALNS	0.312829
1009022	TOPORS	STAM	0.312828
1009023	MEF2D	PCAT1	0.312828
1009024	ZNF569	LOC101929570	0.312828
1009025	ZNF708	MCFD2	0.312828
1009026	PTPMT1	SLC30A5	0.312826
1009027	PDS5A	ZNF791	0.312826
1009028	MAPK1	POLR1C	0.312826
1009029	SSBP3	FAM73A	0.312826
1009030	AEBP2	BDH1	0.312825
1009031	GTF2A2	SCAMP4	0.312825
1009032	ADNP	ZMIZ2	0.312823
1009033	SPAG7	CCDC51	0.312823
1009034	MNT	ATP6V0E1	0.312822
1009035	GPANK1	TSTD3	0.312822
1009036	TAF1	UNC50	0.312822
1009037	PML	SPRR2D	0.312821
1009038	ZNF146	PRC1	0.312821
1009039	TAF1A	BAZ2B	0.312821
1009040	TOPORS	DENND5A	0.312821
1009041	ZFP91	NDUFAF4	0.31282
1009042	BHLHE22	LINC01107	0.31282
1009043	ZSCAN18	RNF19A	0.312819
1009044	CTBP2	NACA	0.312819
1009045	MIEF1	NDUFB5	0.312819
1009046	ZNF550	CCDC183	0.312819
1009047	DNMT1	MYO6	0.312818
1009048	ZNF879	PTPN14	0.312818
1009049	NR2E1	HNRNPU-AS1	0.312818
1009050	P4HB	TRPM1	0.312818
1009051	RBPJ	NPY	0.312818
1009052	POU5F1	ZNF264	0.312818
1009053	RNF114	KDELR2	0.312817
1009054	LRRFIP1	POU2F1	0.312816
1009055	AGAP2	C10orf126	0.312815
1009056	RUFY3	UBE2Z	0.312815
1009057	ZCCHC17	DSP	0.312815
1009058	ZNF713	PPP1R12C	0.312814
1009059	ZNF542P	PIK3CA	0.312814
1009060	MEF2C	MT2A	0.312813
1009061	ZNF526	LOC100507577	0.312813
1009062	HIST1H2BN	FDX1	0.312813
1009063	TRPS1	PRMT7	0.312813
1009064	CERS2	APC2	0.312813
1009065	FIZ1	PARP15	0.312813
1009066	ARG1	AKR1C1	0.312812
1009067	RUFY3	GSN	0.312811
1009068	ZNF138	BRD2	0.312811
1009069	AGAP2	GABRB3	0.31281
1009070	NELFA	LINC00641	0.312809
1009071	FOSL1	VPS16	0.312809
1009072	HMGN3	MINOS1P1	0.312809
1009073	ZNF532	TRMT2A	0.312809
1009074	ZBTB5	SMIM4	0.312807
1009075	NFYB	MICU1	0.312807
1009076	ZNF664	ACD	0.312805
1009077	HNRNPH3	RPL34-AS1	0.312805
1009078	BCLAF1	SCAND2P	0.312805
1009079	RPL6	CMTM3	0.312805
1009080	ZNF527	FABP7	0.312805
1009081	NFYA	RPL12	0.312805
1009082	ZNF711	PIP4K2B	0.312804
1009083	MAF	ALDOB	0.312804
1009084	TRAF4	L2HGDH	0.312804
1009085	UGP2	LMBRD1	0.312803
1009086	ZNF17	UBAP1L	0.312803
1009087	KIF22	MRPL53	0.312803
1009088	NEUROD2	DTX1	0.312802
1009089	ZNF90	FNBP1L	0.312802
1009090	CSNK2B	MUL1	0.312801
1009091	ZNF587	WAS	0.312801
1009092	ZNF331	FANCD2	0.312801
1009093	ZKSCAN1	TM2D1	0.3128
1009094	HMGB1	PTEN	0.3128
1009095	ZBTB20	DYNC1H1	0.3128
1009096	ZNF878	SOX9-AS1	0.3128
1009097	ZNF800	FOPNL	0.312799
1009098	MAP4K2	KCNJ3	0.312799
1009099	NEUROD2	GARS	0.312799
1009100	TPPP	TMA16	0.312799
1009101	ZNF580	TRIM52	0.312799
1009102	ID2	PTPRZ1	0.312798
1009103	ZNF516	CLEC4E	0.312797
1009104	AKR1A1	TCEAL5	0.312797
1009105	ZNF711	LOC100506472	0.312797
1009106	CYCS	CDKL2	0.312796
1009107	FOXO3	ZNF619	0.312795
1009108	HES1	MRFAP1	0.312795
1009109	ZBTB5	LOC101927844	0.312795
1009110	CXXC1	GRIPAP1	0.312795
1009111	CPSF4	TEAD1	0.312794
1009112	MEF2A	CCK	0.312793
1009113	ZNF300	PRDX1	0.312793
1009114	ZNF343	LINC00240	0.312792
1009115	MAZ	ARGLU1	0.312792
1009116	SUPT20H	ZNF470	0.312792
1009117	SMARCC2	CEP170	0.312792
1009118	TGIF1	CACNB3	0.312791
1009119	TFDP1	AKR1B1	0.312791
1009120	HCFC1	TMEM196	0.312791
1009121	NHLH1	NUDT1	0.312791
1009122	HES1	HEG1	0.312791
1009123	SCAND2P	ZFP2	0.31279
1009124	SETDB1	HIST1H2AD	0.31279
1009125	BPTF	PECR	0.312789
1009126	ATF3	IFI16	0.312789
1009127	HLCS	CAPN6	0.312789
1009128	ZKSCAN8	DUS1L	0.312787
1009129	ID2	PPAT	0.312787
1009130	SFT2D1	KIAA0368	0.312787
1009131	ZFP64	XPNPEP3	0.312787
1009132	KDM2A	FBXO25	0.312786
1009133	MYEF2	HPCAL1	0.312786
1009134	ZNF746	TINF2	0.312786
1009135	ZNF507	LOC100131564	0.312786
1009136	ZNF813	AGAP9	0.312786
1009137	CTBP1	BRPF1	0.312786
1009138	SP110	METTL8	0.312785
1009139	ZNF432	AGMO	0.312785
1009140	TET1	SNUPN	0.312785
1009141	TET1	PELI1	0.312785
1009142	CREBZF	SOSTDC1	0.312785
1009143	ZNF708	NRN1	0.312784
1009144	TEAD2	THOC3	0.312784
1009145	KIF22	LHX8	0.312784
1009146	PHF21A	TICRR	0.312784
1009147	NELFE	SCLT1	0.312783
1009148	PDCD11	BIRC6	0.312783
1009149	RBPJ	VPS28	0.312782
1009150	ZNF160	MRPL28	0.312782
1009151	PBX1	CENPM	0.312781
1009152	C19orf25	EXOSC3	0.312781
1009153	KDM5B	ARMCX4	0.312781
1009154	USF2	CAMSAP2	0.312781
1009155	ZNF207	RSU1	0.31278
1009156	PDCD11	AAED1	0.31278
1009157	ASH2L	CAMSAP1	0.31278
1009158	LUZP1	LINC00698	0.312779
1009159	ID2	FAM181B	0.312779
1009160	ZNF814	C9orf153	0.312779
1009161	ZNF35	FAM96A	0.312778
1009162	RARB	PKD1P6	0.312777
1009163	ZBTB14	TAF1A-AS1	0.312777
1009164	ZNF25	HNRNPA3	0.312777
1009165	UBB	STX2	0.312776
1009166	MEIS1	MAPK7	0.312775
1009167	HIST2H2BE	MACF1	0.312775
1009168	CANX	ACAA1	0.312775
1009169	ZNF79	VPS37B	0.312775
1009170	NME1	SLC13A1	0.312774
1009171	HDAC3	STAT2	0.312774
1009172	NEUROG2	ARFRP1	0.312774
1009173	DMRTA2	GSPT1	0.312773
1009174	ING3	ZC3H14	0.312773
1009175	ZNF671	LYPLA2	0.312773
1009176	ZNF233	PERP	0.312773
1009177	RNF138	ADGRL1	0.312772
1009178	ZNF628	GPR137C	0.312772
1009179	ZNF174	CD209	0.312771
1009180	ZNF835	EXTL3	0.31277
1009181	ZNF175	CASK	0.31277
1009182	MAFG	CDKL3	0.31277
1009183	ZNF519	EIF3M	0.312768
1009184	E2F7	THOC3	0.312768
1009185	ZNF720	PTTG1	0.312768
1009186	ZNF239	PPIL1	0.312768
1009187	HDAC8	NDC1	0.312767
1009188	BAD	AES	0.312767
1009189	NFATC4	MOB3B	0.312767
1009190	ZNF22	FASTK	0.312767
1009191	ZNF717	TRPM4	0.312766
1009192	MAGOH	DNPH1	0.312766
1009193	ZNF382	PVRL1	0.312765
1009194	NANOG	PKIA-AS1	0.312765
1009195	MAZ	CCDC47	0.312765
1009196	UQCRB	VGLL1	0.312764
1009197	ZFP64	DCAF4	0.312764
1009198	MRPL2	DCAF7	0.312764
1009199	ZNF613	OAZ2	0.312764
1009200	ZBTB2	BUB1	0.312762
1009201	ZZZ3	MAP2K5	0.312761
1009202	NCOR1	LANCL1	0.312761
1009203	BBX	CCDC174	0.31276
1009204	ZSCAN26	SLC2A4RG	0.312758
1009205	ZNF544	FAU	0.312757
1009206	CYB5R1	WAC-AS1	0.312757
1009207	ZNF429	GSTO1	0.312755
1009208	MESP1	GRIA1	0.312755
1009209	PCK2	C1orf21	0.312755
1009210	ZIC3	PEG3	0.312754
1009211	SRF	GATSL3	0.312754
1009212	FOXK1	MAP1LC3B2	0.312754
1009213	TAGLN2	MAN1B1	0.312754
1009214	ZNF786	DOCK9	0.312754
1009215	ZEB1	EIF3E	0.312753
1009216	ZNF655	HINT1	0.312752
1009217	CREB1	AMZ2P1	0.31275
1009218	HIF1A	LOC101927190	0.31275
1009219	POLE3	LOC642776	0.31275
1009220	ZFP28	NTAN1	0.312749
1009221	ZNF331	ROM1	0.312749
1009222	POU3F3	APLP2	0.312749
1009223	KMT2A	CCDC110	0.312749
1009224	ZFP37	STK11IP	0.312748
1009225	ZNF623	TSGA10	0.312747
1009226	ZSCAN23	LOC286437	0.312747
1009227	CERS6	GOT1	0.312745
1009228	ZNF562	GALC	0.312745
1009229	TGIF2	SF3A1	0.312744
1009230	ZNF583	FLNC	0.312744
1009231	EWSR1	WDR25	0.312744
1009232	ZNF227	ATAD3B	0.312744
1009233	GPANK1	TENM1	0.312743
1009234	YEATS4	SLC26A6	0.312743
1009235	GOT1	TMUB2	0.312743
1009236	TAF1	PPP6R2	0.312742
1009237	ZDHHC24	ASPHD1	0.312742
1009238	NFIB	CDC34	0.312742
1009239	METTL3	BCL11A	0.312741
1009240	ZNF689	RMI1	0.312741
1009241	GABPA	ZSCAN16-AS1	0.312741
1009242	ZNF708	TXN2	0.31274
1009243	SP2	SLA	0.31274
1009244	ZNF423	KNOP1	0.31274
1009245	ZNF471	METTL12	0.312739
1009246	PPP1R10	TCAIM	0.312739
1009247	DNTTIP1	HTRA3	0.312738
1009248	SOD1	GEMIN2	0.312738
1009249	POLE3	SSH2	0.312738
1009250	PTPMT1	PSMD3	0.312738
1009251	PKM	FAM217A	0.312738
1009252	HMGB1	PRPH	0.312737
1009253	ZNF260	SUPV3L1	0.312737
1009254	DTL	NIT1	0.312737
1009255	GLIS2	LARS2	0.312737
1009256	SOD1	CCDC88A	0.312737
1009257	SMARCA5	LYST	0.312737
1009258	ZNF230	BNIP1	0.312736
1009259	ZNF3	DAAM1	0.312736
1009260	EBF3	C3orf17	0.312736
1009261	BDP1	UBA52	0.312736
1009262	TEAD3	SRRM2	0.312736
1009263	EBF1	KCNH7	0.312734
1009264	POU5F1	GPALPP1	0.312734
1009265	ZNF84	GABRB3	0.312733
1009266	STAT5B	ZNF271P	0.312733
1009267	SALL1	RAD1	0.312732
1009268	ZSCAN2	RMDN1	0.312732
1009269	SSRP1	PTPN4	0.312731
1009270	TAGLN2	HUS1	0.31273
1009271	ZEB2	ADI1	0.31273
1009272	ZNF761	PDCD11	0.31273
1009273	ZNF707	ABCD3	0.312729
1009274	DR1	KIAA0101	0.312729
1009275	DIABLO	RPL22	0.312729
1009276	ZNF207	KDM5A	0.312729
1009277	ZNF613	PTPN11	0.312729
1009278	AHRR	SLC23A2	0.312728
1009279	ZNF10	FDX1L	0.312728
1009280	MEIS2	CCDC166	0.312728
1009281	HNRNPLL	TMEM91	0.312728
1009282	RPL35	ZNF143	0.312727
1009283	CTBP1	CDC26	0.312726
1009284	UBB	DNAJB11	0.312724
1009285	AR	ZNF577	0.312724
1009286	RELA	KIAA1191	0.312724
1009287	ODC1	CLIP1	0.312723
1009288	MXI1	SRM	0.312723
1009289	ATF4	ANK3	0.312723
1009290	ANXA11	ADGB	0.312723
1009291	ZNF333	DIP2B	0.312721
1009292	SMAD7	ZBTB42	0.312721
1009293	ZBTB33	ZFP36L2	0.312721
1009294	ZNF701	DHRS7	0.31272
1009295	GTF2IRD1	C5AR1	0.31272
1009296	ZNF91	TMA7	0.312719
1009297	TMEM33	RPSA	0.312719
1009298	SMARCC1	MIA3	0.312719
1009299	SRRM3	GOLGA8DP	0.312718
1009300	ZMIZ1	NECAP1	0.312717
1009301	PKM	HINT1	0.312716
1009302	KDM2A	ZBTB24	0.312715
1009303	ATF6	LOC101927359	0.312714
1009304	ZBTB14	RAB1B	0.312714
1009305	MZF1	MYO3A	0.312713
1009306	ZNF322	NIN	0.312712
1009307	SNRNP70	MED19	0.312711
1009308	POU2F2	PPP1R12C	0.31271
1009309	ZNF14	C1orf174	0.31271
1009310	CANX	ATP13A2	0.312709
1009311	NUP107	PPFIA2	0.312709
1009312	ATF4	ADAMTS6	0.312708
1009313	MSI2	PXT1	0.312708
1009314	ZNF670	CDK5RAP2	0.312707
1009315	RBBP5	PDRG1	0.312707
1009316	RCOR1	DAAM1	0.312706
1009317	ZNF430	ABHD15	0.312705
1009318	CEBPG	G2E3	0.312705
1009319	HDX	SLC35C2	0.312705
1009320	SAP30	PCTP	0.312704
1009321	PPP1R10	HERC2P2	0.312704
1009322	HKR1	COL6A1	0.312703
1009323	ZFP42	PRTFDC1	0.312703
1009324	RB1	MECR	0.312702
1009325	GATA1	FBXW2	0.312702
1009326	NHLH1	USP6NL	0.312701
1009327	SOX14	ATP1A4	0.3127
1009328	HMGB1	DOC2A	0.3127
1009329	ZNF721	ZNF260	0.3127
1009330	MAX	GNPAT	0.3127
1009331	ATOH8	PLEKHA2	0.3127
1009332	NFKB1	LOC101928272	0.3127
1009333	ZBTB25	NEDD1	0.3127
1009334	BAX	MAN1C1	0.312698
1009335	BHLHE41	DUSP2	0.312698
1009336	GTPBP1	HDDC2	0.312698
1009337	EMX1	TMEM246	0.312697
1009338	CTBP2	VOPP1	0.312697
1009339	MYEF2	CASC5	0.312697
1009340	TRAF4	LPL	0.312696
1009341	PHF8	MAGOH	0.312694
1009342	CEBPD	EPB41	0.312694
1009343	ZNF101	PPTC7	0.312694
1009344	NAP1L1	LARP1	0.312694
1009345	ZNF507	VRK3	0.312694
1009346	HP1BP3	RSL24D1	0.312692
1009347	ZNF136	ZFYVE27	0.312691
1009348	TAF1A	HECTD1	0.312691
1009349	ZNF217	RPL4	0.312691
1009350	ZNF75A	IFT27	0.312691
1009351	ZSCAN21	MACC1	0.31269
1009352	HEY2	NAP1L1	0.312689
1009353	HMGA1	ZDHHC15	0.312689
1009354	NR6A1	TAT	0.312688
1009355	TBPL1	LCE3D	0.312688
1009356	ZNF114	APLP2	0.312688
1009357	TBPL1	ENDOV	0.312687
1009358	ILF2	MTERF4	0.312687
1009359	ZNF732	TUBG2	0.312687
1009360	ZNF681	R3HDM4	0.312686
1009361	CDC5L	NEK1	0.312686
1009362	ZKSCAN4	GEMIN7	0.312685
1009363	ZNF354B	FREM1	0.312684
1009364	GABPB1	LINC00504	0.312684
1009365	ZNF616	PARK7	0.312684
1009366	DLX3	USP37	0.312683
1009367	HNRNPH3	RASA1	0.312682
1009368	ZNF585B	RAB40B	0.312681
1009369	KDM2B	PDE1A	0.312681
1009370	RFC2	TMA7	0.312681
1009371	SF1	ANKRD7	0.31268
1009372	RFC2	TMEM59L	0.31268
1009373	IRF2	AKAP8	0.312679
1009374	ZNF726	MRTO4	0.312679
1009375	GMEB1	TIMMDC1	0.312679
1009376	MAF	ZNF552	0.312679
1009377	E2F8	PBK	0.312678
1009378	SF1	SMYD2	0.312677
1009379	EP300	USP14	0.312677
1009380	EZH2	ZNHIT1	0.312677
1009381	HSPA5	MRPL22	0.312676
1009382	ZNF615	GLI3	0.312676
1009383	ZNF497	TMEM136	0.312676
1009384	NFE2L2	DCHS2	0.312675
1009385	OTX1	NUCKS1	0.312675
1009386	PRDM11	ALKBH2	0.312675
1009387	RFC3	FAT3	0.312675
1009388	DMRT1	LOC102503427	0.312674
1009389	PRKAA1	ZNF181	0.312674
1009390	RFXAP	ZNF43	0.312673
1009391	H1FX	MSN	0.312673
1009392	ZKSCAN1	SLC43A2	0.312671
1009393	ZNF34	C19orf81	0.312671
1009394	ZNF195	TMEM198B	0.31267
1009395	SRBD1	GIT1	0.31267
1009396	RUVBL1	DBI	0.31267
1009397	CYB5R1	ZNF354A	0.31267
1009398	JUNB	GSTA4	0.312669
1009399	VPS72	USP6NL	0.312669
1009400	ZNF883	CCSAP	0.312669
1009401	ZNF655	TRIL	0.312668
1009402	TAF7	CISD1	0.312668
1009403	ZNF578	BSG	0.312668
1009404	YY1	FGFR1	0.312666
1009405	CD59	RSBN1	0.312666
1009406	ATF7	MRPS2	0.312665
1009407	KLF5	LOC100507387	0.312665
1009408	KDM5A	FAN1	0.312665
1009409	CDK2AP1	IFT52	0.312664
1009410	PHF21A	SF3B1	0.312664
1009411	ZNF829	RAB5A	0.312664
1009412	NMI	STX1A	0.312664
1009413	HSF2	MRPL49	0.312663
1009414	ZSCAN9	IFT22	0.312663
1009415	RBBP5	TDRD6	0.312662
1009416	SF3B1	R3HDM2	0.312662
1009417	SMUG1	ACBD3	0.312662
1009418	ATF1	AMER1	0.312662
1009419	ZNF212	SH3BP4	0.312662
1009420	SREBF1	ZBTB10	0.312662
1009421	CTBP1	ZC3H6	0.312661
1009422	RXRA	IFT172	0.31266
1009423	CTBP2	ERP44	0.31266
1009424	DNMT1	GAPVD1	0.31266
1009425	MRPL2	SNRPE	0.312659
1009426	ZMIZ1	SRPRB	0.312659
1009427	PKM	TARSL2	0.312659
1009428	UQCRB	ATXN7L3B	0.312658
1009429	NANOG	MUC15	0.312658
1009430	ZNF320	HN1L	0.312657
1009431	ZNF445	RIOK3	0.312657
1009432	HIVEP3	CPB2-AS1	0.312656
1009433	ZNF43	ACVR2A	0.312655
1009434	ZBTB43	BSDC1	0.312655
1009435	REST	SMO	0.312655
1009436	NCOR1	CALU	0.312654
1009437	RBM8A	SCN11A	0.312654
1009438	SFT2D1	HSD17B12	0.312653
1009439	ARFGAP1	SCN3B	0.312653
1009440	RBM42	TMEM108-AS1	0.312652
1009441	CSTF2	TP53I3	0.312652
1009442	ABL1	NT5DC2	0.312652
1009443	ZSCAN2	AMBN	0.312652
1009444	NUP133	RND3	0.312651
1009445	SNRNP70	CENPC	0.312651
1009446	PRDX5	CACNA1H	0.312651
1009447	DIABLO	TET3	0.31265
1009448	RAD21	LOC101928103	0.31265
1009449	ZNF107	FBXL20	0.31265
1009450	PPARD	MED7	0.31265
1009451	SMAD3	TNFRSF1B	0.31265
1009452	RPS10	PRKAR2A	0.312649
1009453	NCBP2	BRMS1L	0.312649
1009454	NNT	HTT	0.312647
1009455	DIABLO	SLCO4A1	0.312646
1009456	RAN	C8orf76	0.312645
1009457	SETBP1	CENPV	0.312645
1009458	NMRAL1	SMPD3	0.312645
1009459	CERS5	CSDC2	0.312645
1009460	STAU2	KPNA3	0.312644
1009461	RUVBL1	NEK5	0.312644
1009462	SOX14	LOC101926908	0.312644
1009463	ZNF559	ZNF850	0.312643
1009464	POLI	MYCBP2	0.312643
1009465	CSTF2	COQ7	0.31264
1009466	ARNT	RTKN2	0.31264
1009467	ADARB1	HMP19	0.312639
1009468	ZNF569	GPBP1L1	0.312638
1009469	ZNF358	LRRC37A4P	0.312638
1009470	SOX11	FBXO3	0.312637
1009471	NR2E1	RPS15A	0.312637
1009472	ZNF236	PHF5A	0.312636
1009473	EZH2	SNHG5	0.312636
1009474	POLE4	TMEM209	0.312636
1009475	MLX	CLPP	0.312635
1009476	SMUG1	LOC101929231	0.312635
1009477	MAPK1	LEPR	0.312635
1009478	OLIG2	ENDOV	0.312634
1009479	UGP2	ARIH2OS	0.312633
1009480	ZNF721	FAM118B	0.312632
1009481	SOX10	2023-03-02	0.312632
1009482	NCOR1	PPIA	0.312631
1009483	ZNF98	CLEC4A	0.312631
1009484	MAP4K2	CALR	0.312631
1009485	NCALD	ADAR	0.31263
1009486	A1CF	INTS7	0.31263
1009487	PAX8	MTERF2	0.31263
1009488	ZFP62	HS1BP3	0.31263
1009489	E2F3	CLIC4	0.312629
1009490	MSRA	RPS11	0.312629
1009491	CPTP	ITGA10	0.312629
1009492	RBPJ	LOC100294145	0.312629
1009493	TRIM28	NDUFB5	0.312628
1009494	OVOL3	STX18-AS1	0.312628
1009495	CREB3L4	ACKR3	0.312627
1009496	ZNF562	SND1-IT1	0.312627
1009497	ZNF302	EIF2S3	0.312627
1009498	SIRT6	DAZAP1	0.312626
1009499	ZNF536	IST1	0.312626
1009500	NR1H2	ANKRD36	0.312626
1009501	ZNF317	ZNF248	0.312625
1009502	TBPL1	LPPR1	0.312625
1009503	THRA	TMSB15B	0.312624
1009504	AGAP2	NHLRC4	0.312624
1009505	GPANK1	APOBEC3F	0.312623
1009506	ZSCAN22	CHTF18	0.312622
1009507	ZBTB42	AGR3	0.312622
1009508	BAX	NLGN3	0.312622
1009509	ZNF829	FAS	0.312621
1009510	ZNF233	LOC148413	0.312621
1009511	YEATS4	MUM1	0.312621
1009512	MBD4	SPTBN1	0.312621
1009513	NR2E1	CTSV	0.312617
1009514	AFF4	TMEM204	0.312617
1009515	GTF3C2	KARS	0.312617
1009516	ZNF451	CCDC34	0.312617
1009517	ZNF615	IL21R-AS1	0.312616
1009518	FIZ1	PLEC	0.312616
1009519	EXOSC3	PCCB	0.312615
1009520	ZNF33B	TFDP1	0.312614
1009521	ZNF286B	DENND5A	0.312614
1009522	MDM2	OGFOD1	0.312613
1009523	PPARD	PAQR5	0.312612
1009524	H2AFY	CCT6A	0.312612
1009525	ZNF780B	ST7-OT4	0.312612
1009526	NCOR1	LSS	0.312611
1009527	HBP1	SERPINH1	0.31261
1009528	ZNF180	FAM172A	0.31261
1009529	ZZZ3	ZP2	0.312609
1009530	HSF1	FAM13C	0.312609
1009531	TIMELESS	ERICH1	0.312609
1009532	ZNF253	KMO	0.312609
1009533	THAP1	CDC6	0.312609
1009534	H2AFY	SYVN1	0.312608
1009535	ZNF133	ZSCAN2	0.312608
1009536	ZNF324	PRPF3	0.312607
1009537	ZIC5	FAT4	0.312607
1009538	ZNF554	MSRB1	0.312607
1009539	ZNF10	UBL4A	0.312607
1009540	ZNF768	UGDH-AS1	0.312606
1009541	ZNF133	LEO1	0.312606
1009542	SMARCC1	UG0898H09	0.312605
1009543	ZNF410	EXOSC9	0.312604
1009544	EZR	USP47	0.312604
1009545	ZNF184	PLEKHF1	0.312604
1009546	MYEF2	CCNI	0.312603
1009547	NFE2L1	BAIAP2	0.312603
1009548	ZHX3	MRPL14	0.312603
1009549	CTNNB1	ESF1	0.312602
1009550	KLF3	S100A11	0.312602
1009551	TCF7L2	MAPK7	0.312602
1009552	MXI1	PER2	0.312602
1009553	ZIC2	MTIF3	0.312601
1009554	NFKB1	TAT-AS1	0.3126
1009555	NFE2L2	NCALD	0.3126
1009556	ZNF81	ZNF521	0.312599
1009557	NUP107	RFC3	0.312599
1009558	IKZF3	PKM	0.312598
1009559	CELF4	ATP13A4	0.312598
1009560	ETV6	PPFIA2	0.312598
1009561	SIN3A	DNASE1L3	0.312598
1009562	ZXDA	C20orf173	0.312598
1009563	CKMT1B	PPM1A	0.312597
1009564	MXI1	ABI2	0.312596
1009565	MBD2	TMEM178A	0.312596
1009566	SETBP1	EXO1	0.312596
1009567	ZNF814	TCEB1	0.312594
1009568	RBPJL	ZNF432	0.312594
1009569	SEMA4A	SARS2	0.312594
1009570	ZNF883	ACAA2	0.312594
1009571	SP3	NKILA	0.312593
1009572	GMEB1	NELFE	0.312593
1009573	SCRT2	DISC1FP1	0.312592
1009574	BRF1	UFSP2	0.312592
1009575	SF1	LOC101929473	0.312592
1009576	FOXD4	AGO1	0.31259
1009577	ZBTB1	SYPL1	0.312589
1009578	SMAD5	MGC72080	0.312589
1009579	ING3	ZNF708	0.312589
1009580	INSM1	FAM111B	0.312589
1009581	TFDP1	PEG10	0.312588
1009582	SOX6	PSPC1	0.312588
1009583	RFC3	HEMK1	0.312588
1009584	EMX2	SPTSSA	0.312588
1009585	ZNF706	GSTT1	0.312587
1009586	ZNF253	CCDC43	0.312587
1009587	EZH2	RPS25	0.312587
1009588	BCL6	NBPF8	0.312587
1009589	HIF3A	TBCD	0.312587
1009590	ZZZ3	SGCE	0.312587
1009591	YEATS4	TMEM165	0.312585
1009592	ZNF654	ROCK1	0.312584
1009593	ZNF581	SRGAP1	0.312584
1009594	NFYC	PECAM1	0.312584
1009595	STAT5B	NRXN1	0.312584
1009596	AKR1A1	TMEM117	0.312583
1009597	PSMD12	LINC00970	0.312583
1009598	SMAD4	SMIM20	0.312583
1009599	SMAD5	SREK1IP1	0.312583
1009600	ZNF223	SLC5A3	0.312583
1009601	ZNF524	INAFM2	0.312582
1009602	ZNF430	TTC5	0.312582
1009603	TSN	MCM6	0.312582
1009604	CREB3L2	HS3ST4	0.312582
1009605	ADNP2	HDGFRP3	0.312582
1009606	ZNF397	VPS45	0.312581
1009607	ZNF234	ARHGAP35	0.312581
1009608	FEZ1	SLTM	0.312581
1009609	PRKAA1	ZC3H4	0.312579
1009610	HDAC8	TMEM108-AS1	0.312579
1009611	ZIM2	DSTYK	0.312579
1009612	E2F2	TTYH2	0.312578
1009613	ZNF596	MSMB	0.312578
1009614	RBM42	DISP1	0.312577
1009615	MGA	TP53BP1	0.312577
1009616	ETFB	LINC00173	0.312577
1009617	TERF2	MKRN7P	0.312576
1009618	PSMD12	YIPF3	0.312576
1009619	PRDM4	TSSK4	0.312576
1009620	DHX36	CA8	0.312576
1009621	MLXIP	RNPC3	0.312576
1009622	MAZ	NUP85	0.312576
1009623	DIS3	DNAJB6	0.312575
1009624	KMT2A	TUBA1A	0.312575
1009625	CBX3	CEP164	0.312575
1009626	ENO1	PARP12	0.312575
1009627	ZNF672	DAB2IP	0.312573
1009628	ZNF132	PRKRIP1	0.312573
1009629	ZNF117	PPIC	0.312573
1009630	ZNF135	TPRA1	0.312573
1009631	KIAA0907	RPS4Y1	0.312573
1009632	ZNF76	RBM17	0.312572
1009633	FOS	ELK4	0.312572
1009634	ZNF781	HDHD2	0.312571
1009635	RUFY3	PMPCB	0.312571
1009636	CYCS	SKA1	0.31257
1009637	ZFY	UTY	0.312569
1009638	MRPL2	DHX9	0.312569
1009639	HDAC8	DDR1	0.312569
1009640	TFEB	CLECL1	0.312567
1009641	MGA	PSMD11	0.312567
1009642	ZNF326	PFKL	0.312567
1009643	ZBTB20	ARMC6	0.312567
1009644	CIC	SCG5	0.312567
1009645	H1FX	PDZD4	0.312566
1009646	FOXJ1	MEIOB	0.312566
1009647	TFAP2E	GDF10	0.312564
1009648	ZNF286B	C10orf126	0.312564
1009649	ZNF879	2023-03-07	0.312564
1009650	NFYC	CLNS1A	0.312563
1009651	POU2F1	CCDC113	0.312563
1009652	GRHL1	GBP4	0.312563
1009653	SOX5	SCAMP4	0.312562
1009654	ZNF260	FHIT	0.312562
1009655	ZNF615	DIABLO	0.312561
1009656	SETBP1	EIF3B	0.312561
1009657	ARFGAP1	OLFM1	0.31256
1009658	EIF5A2	ARMC7	0.31256
1009659	EWSR1	ZNF559	0.31256
1009660	ZNF681	ZAK	0.312559
1009661	ZNF229	TBC1D7	0.312559
1009662	ZNF410	ACSS2	0.312558
1009663	CKMT1B	OPTN	0.312557
1009664	GATA6	SLC6A17	0.312557
1009665	FEZ1	CCDC105	0.312556
1009666	ZNF620	KLHL13	0.312556
1009667	NEUROD2	CCDC88A	0.312556
1009668	TAF1	CREBBP	0.312555
1009669	PIK3C3	PTCH2	0.312554
1009670	NFKB1	CETP	0.312553
1009671	SCRT1	DFFB	0.312552
1009672	SIX1	TTC38	0.312552
1009673	APEX2	PSMB2	0.312551
1009674	MSRA	EIF2S2	0.312551
1009675	ZNF595	FOXJ3	0.312551
1009676	RUFY3	ASB9P1	0.31255
1009677	RARB	C14orf1	0.31255
1009678	ZNF736	ASB6	0.31255
1009679	NR2C1	RPLP0P2	0.31255
1009680	ESR2	OSBPL1A	0.31255
1009681	IVD	MICU2	0.31255
1009682	ARNT2	DDX25	0.312548
1009683	EXO5	LOC90784	0.312548
1009684	CHD1	EVA1C	0.312547
1009685	MESP1	SELK	0.312547
1009686	MYLK	FUT4	0.312546
1009687	ZNF214	ARL6IP6	0.312546
1009688	ZIC5	LINC00639	0.312546
1009689	APEX1	NAP1L4	0.312545
1009690	ZNF813	HS2ST1	0.312545
1009691	PAX8	AP3M1	0.312545
1009692	ZNF620	PVR	0.312545
1009693	WRNIP1	SLC44A2	0.312543
1009694	ZBTB17	TGDS	0.312543
1009695	MRPL1	POLR2K	0.312542
1009696	HSF1	ZNF205	0.312542
1009697	IKZF4	UBA7	0.312542
1009698	POLR2A	SLC35E2B	0.312541
1009699	ASPSCR1	CENPV	0.312541
1009700	ARFGAP1	LOC100507462	0.312541
1009701	ZNF664	ARMCX2	0.312541
1009702	RBPJ	NKAIN3	0.312541
1009703	CDK2AP1	RTN1	0.312541
1009704	ZBTB44	RGS7	0.312539
1009705	GIT2	GPC6	0.312539
1009706	TFAM	GMNC	0.312537
1009707	CPSF4	STK35	0.312537
1009708	ZNF711	ROCK2	0.312537
1009709	NR6A1	SLC45A1	0.312537
1009710	GTF2B	SCRIB	0.312537
1009711	RBFOX2	EID1	0.312536
1009712	LUZP1	QSER1	0.312536
1009713	BACH1	CDC25C	0.312536
1009714	H2AFY	HAUS2	0.312536
1009715	MXD4	YPEL5	0.312535
1009716	ZC3H7A	FAM96A	0.312534
1009717	ZNF622	NCAPG	0.312533
1009718	TIMM8A	IL1RL1	0.312533
1009719	RBM17	TBC1D22B	0.312532
1009720	CSTF2	KRT23	0.312531
1009721	FOXG1	NDUFV2	0.312531
1009722	BNC2	NUDT19	0.312531
1009723	ZNF444	GRSF1	0.31253
1009724	TBL1XR1	MTPAP	0.31253
1009725	HIRIP3	LOC100505658	0.312529
1009726	ZNF671	SP8	0.312529
1009727	NEUROD1	SKP1	0.312529
1009728	SMC3	EIF5AL1	0.312529
1009729	MNT	FNDC3A	0.312528
1009730	TAF9	UBA2	0.312528
1009731	GABPB1	THBS4	0.312527
1009732	BCLAF1	SETBP1	0.312527
1009733	ZNF559	LSM8	0.312527
1009734	CYCS	CKAP2	0.312526
1009735	ZNF22	ITSN1	0.312526
1009736	ZNF14	LOC100506127	0.312526
1009737	ZNF184	C7orf49	0.312525
1009738	NFIA	FUT1	0.312524
1009739	ZSCAN30	DRAM2	0.312523
1009740	APEX1	ADD1	0.312523
1009741	ZFP1	VASH1	0.312523
1009742	HINFP	ACSS2	0.312523
1009743	ASH2L	LOC100129973	0.312522
1009744	CERS4	SEC61A2	0.312521
1009745	TEAD2	CBLN2	0.312521
1009746	KLF2	GLI3	0.312521
1009747	ZBTB38	NDFIP1	0.312521
1009748	DNAJC21	ASPN	0.312521
1009749	ARID3A	BTAF1	0.312519
1009750	RBM8A	VEZT	0.312519
1009751	ZKSCAN8	PRDM8	0.312518
1009752	APEX1	GPATCH4	0.312518
1009753	CANX	PTPRZ1	0.312517
1009754	BACH2	NCAPH2	0.312517
1009755	ZFP1	SNRPA	0.312516
1009756	CXXC1	STIM2	0.312516
1009757	AGAP2	NMRAL1	0.312516
1009758	FAAP24	MAVS	0.312516
1009759	TFCP2	FAR2P1	0.312515
1009760	ZNF480	NTRK2	0.312515
1009761	HSF1	OR2B6	0.312514
1009762	INSM1	RCBTB1	0.312513
1009763	DMAP1	PSMB5	0.31251
1009764	ZBTB49	XRN1	0.31251
1009765	CCDC25	CDK13	0.31251
1009766	ZNF431	LOC101928731	0.31251
1009767	TBPL1	MRPS35	0.312509
1009768	ZNF93	TMED1	0.312509
1009769	CREB3L2	C9orf43	0.312509
1009770	GAR1	SORL1	0.312509
1009771	UBB	LDAH	0.312508
1009772	SIRT6	NARS	0.312508
1009773	NONO	RNU11	0.312508
1009774	CCNT2	TAF7	0.312508
1009775	ZNF264	GARS	0.312508
1009776	THAP1	CCR6	0.312506
1009777	SCRT2	SNORA78	0.312506
1009778	HIRIP3	SGTA	0.312506
1009779	EEF1D	LSM8	0.312505
1009780	MIOS	PMEPA1	0.312505
1009781	CYB5R1	BOD1	0.312504
1009782	CERS6	B4GALT7	0.312504
1009783	ZNF830	CLDN4	0.312504
1009784	NFIB	ZNF281	0.312503
1009785	MYC	CETN3	0.312503
1009786	HKR1	OTX2	0.312502
1009787	ZNF544	EXOC7	0.312502
1009788	HNRNPC	MEX3A	0.312502
1009789	FOXM1	SUCO	0.3125
1009790	SF3B1	CYP21A1P	0.312499
1009791	ZC3H7A	KPNA4	0.312498
1009792	ZNF69	TMEM256	0.312498
1009793	PQBP1	DGCR6L	0.312498
1009794	SOX9	RGS3	0.312498
1009795	MAGEF1	PDZD8	0.312497
1009796	NFIA	BAZ1A	0.312497
1009797	HMGN3	BAZ1A	0.312497
1009798	YBX1	PET100	0.312496
1009799	SP4	EPHA7	0.312496
1009800	ZNF689	GATSL2	0.312495
1009801	NRL	RNF123	0.312495
1009802	ZNF430	NEDD4L	0.312495
1009803	FOXG1	LMNB1	0.312494
1009804	UTP18	UXT	0.312494
1009805	ZNF653	LPIN1	0.312493
1009806	POU3F2	NPRL2	0.312493
1009807	SMARCC1	COX7A2L	0.312492
1009808	YWHAE	CEP128	0.312491
1009809	CLK1	MVD	0.31249
1009810	BCLAF1	DAPK3	0.31249
1009811	PRDM11	SUGCT	0.312489
1009812	RXRA	ATCAY	0.312488
1009813	PDE6H	PDLIM5	0.312488
1009814	ZNF335	LINC00189	0.312487
1009815	CUX1	ZDBF2	0.312487
1009816	ZFX	MRPS27	0.312486
1009817	MYCL	TP53I11	0.312486
1009818	ZEB2	HIGD1B	0.312486
1009819	SNRNP70	ZNF706	0.312486
1009820	SNAPC4	PTOV1-AS2	0.312485
1009821	E2F7	PVR	0.312484
1009822	PKM	LOC100507557	0.312482
1009823	TERF1	PSRC1	0.312482
1009824	TET1	ATP1A1	0.312482
1009825	DMRTA2	MSRA	0.312482
1009826	SOX12	PPP1R11	0.312481
1009827	SUPT20H	C6orf10	0.312481
1009828	ZNF266	SLITRK2	0.312481
1009829	SOX11	TCEAL4	0.312481
1009830	TP53	JKAMP	0.31248
1009831	RBPJ	SMARCC1	0.31248
1009832	NUAK1	PRPSAP1	0.312479
1009833	CREBZF	TAGLN3	0.312479
1009834	ZBTB25	ATP6V0B	0.312478
1009835	CEBPD	UAP1L1	0.312478
1009836	ZNF266	PPP1R10	0.312478
1009837	ZNF358	ERP29	0.312478
1009838	HLX	GNPTG	0.312477
1009839	KIF22	NUDT14	0.312477
1009840	ZNF32	MRFAP1L1	0.312477
1009841	MAZ	BIRC6	0.312477
1009842	ODC1	POLD1	0.312476
1009843	DNTTIP1	PHYKPL	0.312476
1009844	ZNF835	VEGFB	0.312476
1009845	BDP1	TAX1BP1	0.312476
1009846	ZSCAN22	LOC104968399	0.312476
1009847	ZNF266	FANCD2	0.312475
1009848	BCLAF1	IGFBP2	0.312475
1009849	NFIA	SPECC1L-ADORA2A	0.312475
1009850	MBD4	PPFIA2	0.312475
1009851	ZSCAN30	VKORC1	0.312474
1009852	XRCC4	TUBA3FP	0.312474
1009853	HNRNPA1	PDCD10	0.312474
1009854	POLE4	PNPLA6	0.312473
1009855	RPL35	LOC100652758	0.312472
1009856	ETV2	FNBP1L	0.312472
1009857	CREB5	CDKN2AIP	0.312472
1009858	CCNT2	NDUFV3	0.312471
1009859	CEBPA	MACROD2	0.312471
1009860	MTERF1	SURF6	0.312471
1009861	POLE3	SLC16A12	0.31247
1009862	GAR1	DPH2	0.312468
1009863	SMARCA1	SLC7A6	0.312468
1009864	PHF21A	NOS3	0.312467
1009865	TBX2	C11orf30	0.312467
1009866	ZKSCAN1	NVL	0.312467
1009867	ZNF48	AKAP8	0.312466
1009868	ZNF658	APOA1BP	0.312466
1009869	GRHPR	ZNF423	0.312465
1009870	ETFB	MYL6B	0.312464
1009871	ZBTB20	LOC100289230	0.312464
1009872	ZNF43	ARSA	0.312464
1009873	ZIC1	ARL8B	0.312463
1009874	ZNF175	LRIG2	0.312463
1009875	ZSCAN26	PHC2	0.312463
1009876	THOC2	TM2D3	0.312463
1009877	TBPL1	ATG14	0.312462
1009878	E2F3	ATF7IP	0.312462
1009879	TFAP2C	MYO6	0.312462
1009880	ZNF423	PARVA	0.312462
1009881	SSRP1	AMOTL2	0.312461
1009882	ZNF148	TMEM192	0.312461
1009883	DMC1	CD40LG	0.31246
1009884	ZFHX3	VSIG10	0.31246
1009885	LAS1L	TPRKB	0.31246
1009886	ZNF329	MGP	0.31246
1009887	ZNF692	APBA2	0.31246
1009888	ZSCAN12	TBC1D16	0.31246
1009889	ZNF813	TMCC2	0.312459
1009890	ZNF785	FAM102A	0.312459
1009891	ZNF677	FASTKD2	0.312459
1009892	LYL1	C16orf72	0.312459
1009893	ZNF470	BROX	0.312458
1009894	ZKSCAN8	RPL39L	0.312458
1009895	SETBP1	SHPRH	0.312458
1009896	ZBTB16	SNORA8	0.312457
1009897	ZNF282	CREB3L4	0.312457
1009898	ZSCAN32	KIR3DX1	0.312457
1009899	ZNF140	HRAT92	0.312457
1009900	PATZ1	ZNF543	0.312457
1009901	RAB7A	SAFB	0.312457
1009902	CSTF2	ASPM	0.312456
1009903	HMGA1	ZNF628	0.312456
1009904	BDP1	MLEC	0.312455
1009905	YBX1	COPB2	0.312455
1009906	PARP1	CCNB1IP1	0.312455
1009907	FOXK1	LCOR	0.312455
1009908	EMX2	KRT222	0.312455
1009909	SOX4	DARS2	0.312454
1009910	ZNF436	SLC25A25	0.312454
1009911	ZNF25	FJX1	0.312453
1009912	ZNF146	RICTOR	0.312453
1009913	ZNF180	TAGLN2	0.312452
1009914	PLAG1	PROK2	0.312452
1009915	P4HB	CXCR4	0.312451
1009916	ZSCAN16	URI1	0.312451
1009917	TCF4	MEGF9	0.31245
1009918	EGR1	ARMT1	0.31245
1009919	RBAK	DNAJC25	0.312449
1009920	PAX8	ZNF790	0.312449
1009921	HDAC1	LINC00939	0.312447
1009922	PARP1	GRINA	0.312447
1009923	HDAC2	LRRC75A-AS1	0.312447
1009924	NEUROD1	HECA	0.312447
1009925	E2F1	UBIAD1	0.312446
1009926	NFYA	LOC101928519	0.312446
1009927	ARNT2	HEXB	0.312446
1009928	BDP1	MYPOP	0.312445
1009929	TCF4	LRRC2	0.312445
1009930	MECP2	MDM2	0.312444
1009931	TSC22D4	DBI	0.312444
1009932	NEUROD1	AMD1	0.312444
1009933	UBP1	SEPSECS	0.312443
1009934	ZNF174	TRAM1L1	0.312443
1009935	ZNF138	SUMO2	0.312443
1009936	TIMM44	TTYH1	0.312442
1009937	HMGB1	LOC100506895	0.312442
1009938	ZNF74	LOC101928847	0.312442
1009939	ZNF793	ASPH	0.312442
1009940	ZNF514	CCDC90B	0.312442
1009941	MZF1	DFFB	0.312442
1009942	ODC1	WDR77	0.312442
1009943	EZH2	C2orf68	0.31244
1009944	PRKAA2	SCN3A	0.31244
1009945	VPS72	GLUL	0.31244
1009946	SUPT20H	SYNE2	0.31244
1009947	CELF5	F2RL3	0.312438
1009948	ZNF175	ASB5	0.312437
1009949	ZNF250	ZNF432	0.312437
1009950	ZNF302	POLR2L	0.312437
1009951	SMC3	FER	0.312437
1009952	BCL11B	TRAPPC5	0.312436
1009953	ZNF420	GPR137B	0.312436
1009954	TRPS1	HMOX2	0.312436
1009955	HNRNPC	UTP6	0.312435
1009956	CDC5L	MAPRE2	0.312435
1009957	ZBTB2	UBE2N	0.312435
1009958	ECSIT	HYLS1	0.312434
1009959	CDK2AP1	SETD5	0.312434
1009960	MSRA	PLCXD3	0.312433
1009961	ZNF627	DHRS12	0.312432
1009962	ASPSCR1	ZNF428	0.312431
1009963	ATF6	QRFPR	0.312431
1009964	CBX3	SLC39A10	0.31243
1009965	E2F5	FAM76A	0.31243
1009966	TFDP1	ZNF426	0.31243
1009967	ZNF846	PIAS3	0.31243
1009968	AR	DIO1	0.31243
1009969	CNOT6	RAB4A	0.312429
1009970	CCDC25	SYNJ2BP	0.312429
1009971	CERS2	BAALC-AS1	0.312428
1009972	ZNF275	POU2F3	0.312427
1009973	CENPB	SLC7A9	0.312427
1009974	HHAT	GAL3ST3	0.312426
1009975	SOX4	NFATC3	0.312426
1009976	MXD1	NUP98	0.312425
1009977	LARP1	TRIM7	0.312425
1009978	HNRNPC	GDA	0.312425
1009979	BHLHE22	DTNA	0.312424
1009980	AIRE	HACD2	0.312424
1009981	HSF2	GTPBP1	0.312424
1009982	DMRT2	RALGDS	0.312424
1009983	H2AFZ	HLA-B	0.312424
1009984	MTF1	RBM33	0.312423
1009985	RBM7	NDC80	0.312421
1009986	PLAGL1	TMEM14C	0.312421
1009987	CANX	RANBP3	0.312421
1009988	NUP107	ATXN2L	0.312421
1009989	RAB2A	GRN	0.31242
1009990	PDS5A	HSD17B10	0.31242
1009991	GTF2I	PXN	0.31242
1009992	HDAC6	SP2	0.312419
1009993	RFXANK	TXNDC12	0.312419
1009994	ZNF195	C1QL4	0.312418
1009995	DEAF1	KLC2	0.312418
1009996	SETBP1	MYPOP	0.312418
1009997	EMX1	N4BP1	0.312417
1009998	MXD4	RTCA-AS1	0.312416
1009999	ZRSR2	C20orf196	0.312416
1010000	ZNF528	USO1	0.312416
1010001	HOXB2	HNRNPD	0.312415
1010002	SPIB	TWSG1	0.312415
1010003	TET1	EMC9	0.312415
1010004	CRTC2	REC8	0.312414
1010005	MORN1	CD300LG	0.312413
1010006	UQCRB	TSG101	0.312413
1010007	STAT5B	KIAA1279	0.312413
1010008	ZNF695	TBL3	0.312413
1010009	MZF1	DNAJC2	0.312413
1010010	CREM	SGSM2	0.312413
1010011	ZNF585B	TRA2A	0.312412
1010012	GLI3	CPNE4	0.312412
1010013	TFAP2C	TXNDC9	0.312411
1010014	ZNF581	TNRC6B	0.31241
1010015	NFAT5	TMPRSS11F	0.31241
1010016	FUBP1	EMC4	0.31241
1010017	SETBP1	OGG1	0.312409
1010018	ZNF771	EYA3	0.312409
1010019	HES2	C20orf27	0.312408
1010020	ZNF672	ANKRD12	0.312408
1010021	NEUROG2	APOM	0.312408
1010022	PQBP1	PIBF1	0.312408
1010023	PITX1	SLC9A9	0.312407
1010024	ZKSCAN5	SMCO3	0.312407
1010025	ZNF45	SNX27	0.312406
1010026	KLF9	TNRC18	0.312406
1010027	ZZZ3	ZSCAN1	0.312406
1010028	CPSF4	ZNF197	0.312405
1010029	ATF7	ZNF823	0.312405
1010030	ENO1	BAG6	0.312405
1010031	R3HDM2	RNF14	0.312404
1010032	ATF6B	TMEM127	0.312403
1010033	POU3F4	CCDC108	0.312402
1010034	MYEF2	OST4	0.312402
1010035	CANX	KLK7	0.312401
1010036	TBPL1	EIF2B2	0.3124
1010037	NONO	LINC01569	0.312399
1010038	ZNF319	PCDHGB4	0.312399
1010039	ZNF569	KRT81	0.312399
1010040	ZNF655	LOC729348	0.312397
1010041	ZNF764	SYNE2	0.312397
1010042	ZNF215	TNIP2	0.312397
1010043	ZBTB48	C1orf101	0.312395
1010044	ZNF276	CD109	0.312395
1010045	ZNF542P	KMT2A	0.312395
1010046	ZNF513	SEC1P	0.312395
1010047	SOX2	UPF3A	0.312394
1010048	FOXK2	ZNF799	0.312394
1010049	TAF9	SPAG16	0.312393
1010050	VEZF1	DHDDS	0.312393
1010051	NFIA	BMPR2	0.312393
1010052	VPS72	LINC00504	0.312393
1010053	C19orf25	TMEM248	0.312392
1010054	RBM8A	TIMM21	0.312392
1010055	XPA	C1GALT1	0.312392
1010056	HIC2	BCAS3	0.312392
1010057	FOXM1	CCDC181	0.312392
1010058	ZNF286B	SIAH2	0.312391
1010059	ARNT2	NFYA	0.312391
1010060	ZNF721	PPP4C	0.312389
1010061	ETV1	LOC101927190	0.312388
1010062	MYCL	B3GAT1	0.312388
1010063	ZNF84	MEX3C	0.312387
1010064	ZNF454	C11orf31	0.312386
1010065	MAFB	KIAA1211	0.312386
1010066	RBFOX2	SPSB1	0.312386
1010067	ODC1	NCAPD3	0.312386
1010068	ZNF805	SASS6	0.312385
1010069	ZDHHC15	PSMG3-AS1	0.312385
1010070	PRDM16	TRIL	0.312384
1010071	SALL3	C5orf30	0.312384
1010072	NPDC1	HEY1	0.312383
1010073	TCEAL2	RBM33	0.312383
1010074	POLE4	C15orf61	0.312383
1010075	PPP5C	CEP97	0.312382
1010076	HIRIP3	FGD1	0.312382
1010077	ZNF319	DHRS7	0.312382
1010078	PHF21A	HS3ST3A1	0.312382
1010079	ZBTB18	DEPDC1	0.312382
1010080	ZNF358	ARMC5	0.312381
1010081	AFF4	TECPR1	0.31238
1010082	MAF	FOXS1	0.31238
1010083	ZSCAN2	RBFOX1	0.31238
1010084	ZNF418	ENTPD3-AS1	0.31238
1010085	ZNF254	HMGN1	0.312379
1010086	ZNF471	RFK	0.312379
1010087	BHLHE22	CHURC1	0.312379
1010088	BCL11B	MTX1	0.312378
1010089	ZNF175	DDX19A	0.312378
1010090	ZNF732	HACD1	0.312377
1010091	POU5F1	MPRIP	0.312377
1010092	TIA1	LSM14A	0.312377
1010093	OTX1	LIX1L	0.312376
1010094	THOC2	KRT34	0.312376
1010095	ZMAT2	ACSF3	0.312376
1010096	NR2E3	TOPBP1	0.312376
1010097	ZC3H11A	RABEP1	0.312376
1010098	ZNF619	LOC100134317	0.312375
1010099	THAP5	KIF21B	0.312375
1010100	HNRNPH3	SOX4	0.312375
1010101	SF1	ELP6	0.312374
1010102	OVOL2	REEP2	0.312373
1010103	OTX1	RNF216P1	0.312373
1010104	MLXIP	SUV420H1	0.312373
1010105	ZNF526	SPTBN1	0.312373
1010106	RBFOX2	NR4A2	0.312372
1010107	DMAP1	DNAAF3	0.312371
1010108	CTNNB1	POLR2L	0.312371
1010109	ETV6	PRODH	0.312371
1010110	TRPS1	ILF3-AS1	0.312371
1010111	TAF1A	SAMD14	0.31237
1010112	ZNF780B	MASTL	0.31237
1010113	HSPA5	TIMM13	0.31237
1010114	ETV6	PABPC1L	0.31237
1010115	POU2F1	MCTS2P	0.31237
1010116	EZR	RPP25L	0.312369
1010117	ZSCAN21	NUDT16L1	0.312369
1010118	HNRNPH3	MPC1	0.312369
1010119	EGR3	STAT3	0.312369
1010120	ZNF493	TSPAN5	0.312368
1010121	ZNF585B	MSH4	0.312368
1010122	ARGFX	NBEAL2	0.312367
1010123	FUBP1	SYNJ2BP	0.312367
1010124	MLXIP	SDF2L1	0.312367
1010125	NR2C2	LINC01515	0.312366
1010126	ZNF551	MRPS7	0.312364
1010127	LARP1	MAP2K4	0.312364
1010128	HP1BP3	GPR156	0.312364
1010129	ARG1	FAM210B	0.312364
1010130	IRF3	ELAVL3	0.312363
1010131	BCL11B	ZNF485	0.312363
1010132	HEY2	AGAP1	0.312362
1010133	MYPOP	ISOC1	0.312362
1010134	NF1	RARS2	0.312362
1010135	EEF1D	SPATA2L	0.312361
1010136	PRDM16	S100P	0.312361
1010137	ZNF514	LINC01410	0.31236
1010138	ZRSR2	ZNF587	0.31236
1010139	P4HB	PYROXD2	0.31236
1010140	CAT	PWARSN	0.312359
1010141	ABCF2	ATP2B1	0.312359
1010142	ZNF483	MSL2	0.312359
1010143	NONO	2023-09-04	0.312358
1010144	UBTF	PSMA1	0.312357
1010145	ZC3H7A	SLC1A2	0.312357
1010146	ZNF585A	HSPA2	0.312357
1010147	ZNF571	ZGRF1	0.312356
1010148	TIMM44	EIF2B4	0.312355
1010149	IRF7	TRMT61A	0.312355
1010150	HIF1A	CASP8AP2	0.312355
1010151	GTF2IRD1	FBXL20	0.312355
1010152	ATOH8	NDC80	0.312355
1010153	TFDP2	ELAC2	0.312354
1010154	ZNF385D	STAM2	0.312353
1010155	ZNF366	PRUNE2	0.312353
1010156	ZNF721	NDUFS8	0.312352
1010157	MSI1	ATP6V1G2	0.312352
1010158	LHX2	CLIC1	0.312352
1010159	SNRNP70	MRPL9	0.312351
1010160	ZNF331	ATF6	0.312351
1010161	ZNF250	H2AFJ	0.312351
1010162	SRF	C10orf88	0.31235
1010163	GATA3	MGME1	0.31235
1010164	TBL1XR1	SCAMP2	0.31235
1010165	EPAS1	RFPL1S	0.31235
1010166	PBX2	HIST1H3C	0.31235
1010167	ZNF778	RHOG	0.312349
1010168	UBB	LILRA6	0.312348
1010169	ZMIZ1	VPS51	0.312348
1010170	LSM6	MRPL21	0.312347
1010171	CELF6	UGDH-AS1	0.312346
1010172	ZNF423	MED22	0.312346
1010173	JAZF1	ASF1B	0.312346
1010174	CELF6	DNM1	0.312346
1010175	CLK1	FTH1	0.312346
1010176	RXRA	DENND5A	0.312345
1010177	NFAT5	TUBA3FP	0.312345
1010178	MAFG	MUC22	0.312345
1010179	GADD45A	TCTN3	0.312344
1010180	BHLHE22	TSSC2	0.312344
1010181	CYCS	RAE1	0.312344
1010182	FEZF2	MSMO1	0.312344
1010183	ZNF444	NCAPH2	0.312344
1010184	NR2E1	SLC9A3R1	0.312344
1010185	CELF6	SERINC1	0.312343
1010186	TEF	MMAA	0.312343
1010187	MXD3	HAUS4	0.312343
1010188	ZNF398	TTC7B	0.312342
1010189	HMGB2	MSH6	0.312342
1010190	HIRIP3	SNX30	0.312341
1010191	ZNF662	ARMCX1	0.312341
1010192	DMAP1	GTPBP8	0.312341
1010193	MTERF1	NGB	0.312341
1010194	ZNF71	MAP7D2	0.312341
1010195	ZNF383	LOC403312	0.312341
1010196	ZNF620	KIFC1	0.312341
1010197	HNRNPLL	MRPS30	0.31234
1010198	AHCTF1	SLC9A5	0.312339
1010199	SALL1	SLMO2	0.312339
1010200	TFAP2C	C17orf51	0.312338
1010201	RELA	PCDH8	0.312338
1010202	ZNF276	MAZ	0.312338
1010203	PPP1R10	TSEN15	0.312338
1010204	ZNF415	PNMA6A	0.312337
1010205	FIP1L1	CSTF3	0.312337
1010206	ZNF654	CLCN7	0.312335
1010207	GTF2A2	SPRED3	0.312335
1010208	PAX6	EFS	0.312335
1010209	NFIB	SMARCD3	0.312332
1010210	ZNF37A	RNASEH2B	0.312332
1010211	BPTF	RAMP1	0.312332
1010212	LAS1L	CYSRT1	0.312331
1010213	ZNF141	KAT6A	0.31233
1010214	ZCCHC17	DGKB	0.312329
1010215	SOX5	ZNF226	0.312329
1010216	SMARCC1	CPNE3	0.312328
1010217	RAD21	FAM21EP	0.312327
1010218	YBX1	KAT2A	0.312326
1010219	SP5	IGSF21	0.312326
1010220	ZNF624	DUSP14	0.312324
1010221	ZNF622	ZNF589	0.312324
1010222	ZNF3	FBXL3	0.312324
1010223	HMX1	SLC4A5	0.312323
1010224	ZNF677	LARP4	0.312321
1010225	CERS5	LOC155060	0.312321
1010226	KLF3	RTF1	0.312321
1010227	ZNF250	ITGB1BP1	0.312321
1010228	ZNF410	TTC7B	0.312321
1010229	ZNF326	LIX1	0.31232
1010230	ZNF281	SLC25A22	0.312319
1010231	NME1	STRADA	0.312319
1010232	NHLH2	MTRNR2L2	0.312319
1010233	ZNF331	P2RY1	0.312318
1010234	ZNF263	SLC25A22	0.312318
1010235	ASCL1	HNRNPA1	0.312318
1010236	CBFA2T2	TMEM57	0.312317
1010237	TCFL5	USP12-AS1	0.312317
1010238	AHR	PPP6C	0.312317
1010239	AEBP2	ITIH2	0.312316
1010240	ZNF662	GIGYF2	0.312316
1010241	TCF7L1	GABARAP	0.312316
1010242	MSI1	H2AFX	0.312315
1010243	YY1	EHMT1	0.312315
1010244	ZNF135	DAP3	0.312315
1010245	ZNF445	PUM2	0.312314
1010246	ZNF480	TTN	0.312314
1010247	ZNF84	FAM167A	0.312313
1010248	CDC5L	YARS	0.312312
1010249	ID2	ARHGEF35	0.312312
1010250	FUBP1	GPANK1	0.312311
1010251	NCBP2	GTF3C2	0.312311
1010252	TROVE2	SPI1	0.312311
1010253	MRPS25	C10orf35	0.31231
1010254	ZNF205	UNC45A	0.31231
1010255	CFL2	PCBP2	0.312308
1010256	HNRNPA1	FZD7	0.312308
1010257	POU3F3	LRP3	0.312308
1010258	NFE2L2	RAB5A	0.312308
1010259	H2AFZ	AURKA	0.312308
1010260	HP1BP3	MSMO1	0.312308
1010261	FLI1	HR	0.312308
1010262	JAZF1	EIF4EBP1	0.312307
1010263	PURG	CXorf38	0.312307
1010264	HSPA1L	ZNF319	0.312307
1010265	CAT	SACS	0.312307
1010266	RFXANK	HTRA4	0.312306
1010267	EGR3	SDC2	0.312306
1010268	ZNF22	ZNF706	0.312305
1010269	ID2	UBE2I	0.312304
1010270	MSX1	LIFR	0.312304
1010271	PHTF1	GLB1	0.312303
1010272	ZBTB45	ZNF598	0.312302
1010273	SOX9	EIF4G1	0.312302
1010274	NF1	SPAST	0.312302
1010275	ZNF566	ZNF431	0.312302
1010276	RFX2	GPS1	0.312301
1010277	ZMAT2	HIST1H3C	0.312301
1010278	APEX1	GCA	0.3123
1010279	SUPT20H	C10orf10	0.3123
1010280	SP3	CTSD	0.3123
1010281	JUND	RASSF2	0.3123
1010282	RBM8A	PDCD6	0.312298
1010283	YWHAE	NSA2	0.312298
1010284	ZNF610	UQCC2	0.312297
1010285	ZNF300	PDE9A	0.312297
1010286	ZNF702P	SNRPB2	0.312297
1010287	ZNF286A	SEC63	0.312297
1010288	ZSCAN32	NUP188	0.312296
1010289	ELF4	SKI	0.312296
1010290	ZNF814	NAP1L3	0.312296
1010291	SMAD5	TNNI3	0.312296
1010292	ZFP30	NSD1	0.312296
1010293	MGA	LIMCH1	0.312295
1010294	NELFE	HEY1	0.312294
1010295	ZHX2	MON1B	0.312294
1010296	SMC3	AP1B1	0.312294
1010297	HES4	TMEM57	0.312293
1010298	H1FX	ARHGDIA	0.312293
1010299	VSX1	FKBP1A	0.312292
1010300	ZNF444	SHANK2	0.312292
1010301	CANX	DPYSL2	0.312292
1010302	PPP1R10	MTRNR2L8	0.312292
1010303	SNAPC5	EXOSC4	0.312291
1010304	AR	MIDN	0.312291
1010305	THAP5	KATNAL1	0.31229
1010306	ODC1	NDC80	0.31229
1010307	ZNF792	CYTH1	0.31229
1010308	HP1BP3	ARL3	0.312289
1010309	ZBTB1	NUFIP2	0.312289
1010310	SOX11	CNOT6	0.312289
1010311	HMGB2	GPSM1	0.312289
1010312	SMC3	TSPAN3	0.312288
1010313	SF3B1	UBLCP1	0.312288
1010314	ZBTB49	MAPK14	0.312288
1010315	CHURC1	ASB13	0.312287
1010316	HBP1	PCBP2	0.312286
1010317	LAS1L	PIK3CA	0.312285
1010318	MTHFD1	KNSTRN	0.312285
1010319	ZNF414	HS3ST5	0.312285
1010320	ZNF341	LINC00893	0.312284
1010321	RAB18	KRAS	0.312284
1010322	MYRF	CCDC71	0.312284
1010323	IRF7	ZNF614	0.312284
1010324	FANK1	LOC101928809	0.312283
1010325	MDM2	FADD	0.312283
1010326	FAAP24	GPC1	0.312283
1010327	CIC	FAM161A	0.312282
1010328	HIRIP3	VPS36	0.312282
1010329	CTNNB1	VAMP4	0.312282
1010330	ESRRG	SLC39A2	0.312281
1010331	ID4	SFTPA2	0.312281
1010332	ZHX1	C11orf54	0.312281
1010333	IKZF4	IGLON5	0.31228
1010334	PQBP1	SNHG9	0.31228
1010335	GIT2	DCLK2	0.31228
1010336	RBBP5	ARMCX4	0.312279
1010337	TGIF1	GIGYF2	0.312279
1010338	BAD	ANXA3	0.312279
1010339	NONO	SNTB2	0.312278
1010340	TIMM8A	NHSL1	0.312278
1010341	PKM	VPS29	0.312278
1010342	FAAP24	AGO1	0.312277
1010343	SMARCA4	SOBP	0.312277
1010344	MZF1	ZNF785	0.312276
1010345	MECP2	LINC01158	0.312276
1010346	WRNIP1	RASSF8-AS1	0.312276
1010347	DIS3	INO80B	0.312276
1010348	ZNF830	CDC37	0.312275
1010349	P4HB	ZYG11B	0.312274
1010350	GMEB1	UTP15	0.312274
1010351	ZNF197	PRDM8	0.312273
1010352	SOX13	RDH14	0.312273
1010353	CREBL2	KLHL29	0.312272
1010354	MRPL2	KLHL35	0.312272
1010355	ZNF567	PHAX	0.312272
1010356	ZNF774	LOC391322	0.312272
1010357	POU6F2	SGPP1	0.312271
1010358	TCEAL2	C4orf27	0.312271
1010359	CD59	WDR55	0.31227
1010360	POU2F2	STAT4	0.31227
1010361	ZNF471	PHIP	0.31227
1010362	FOXN3	EPHB2	0.312269
1010363	NELFE	RHOC	0.312269
1010364	ZNF257	ERCC2	0.312268
1010365	ZNF606	C14orf37	0.312268
1010366	CAT	CUL1	0.312267
1010367	FOXN3	POLQ	0.312267
1010368	ZNF709	N4BP1	0.312267
1010369	HNRNPA0	ADK	0.312266
1010370	MBD4	WDFY3	0.312266
1010371	ZNF624	DHX16	0.312266
1010372	ZNF516	SEL1L	0.312265
1010373	ZMAT2	ATP6V1B2	0.312265
1010374	IRF9	ICAM1	0.312265
1010375	SMARCC1	FBXW4	0.312264
1010376	SOX11	SKA3	0.312264
1010377	ZNF124	HS6ST2	0.312264
1010378	SOX2	TTC3	0.312263
1010379	SOX15	FHL1	0.312262
1010380	SMAD2	BRD1	0.312262
1010381	KIF22	SPAG16	0.312262
1010382	ZCCHC17	SUV39H2	0.312261
1010383	H2AFZ	PFDN4	0.312261
1010384	HESX1	CALML3-AS1	0.312261
1010385	SOX4	C7orf55	0.312261
1010386	ZNF572	LYRM5	0.312261
1010387	SOX11	TIPIN	0.31226
1010388	ZNF668	SLC30A8	0.31226
1010389	RBM8A	TMEM35	0.31226
1010390	CRX	TIMP1	0.312259
1010391	HMGB3	RFX6	0.312259
1010392	SUZ12	NAP1L2	0.312256
1010393	ZNF587	HEXDC	0.312256
1010394	HNRNPA0	CEP57L1	0.312255
1010395	H2AFY	FZD3	0.312255
1010396	SREBF2	PPM1B	0.312255
1010397	MYB	FANCF	0.312255
1010398	TBPL1	DLL3	0.312254
1010399	ZNF496	SLC25A39	0.312254
1010400	ZNF845	RANBP10	0.312254
1010401	HNRNPLL	FAM50A	0.312253
1010402	TMEM33	RASL11A	0.312252
1010403	RAN	ORC3	0.312251
1010404	RPS10	TIMELESS	0.312251
1010405	IRF1	GBA	0.312251
1010406	USP39	MFSD9	0.312251
1010407	ZNF136	FKBPL	0.31225
1010408	DBP	CYP4X1	0.312247
1010409	RUVBL1	ZNF776	0.312247
1010410	SMUG1	CDK7	0.312246
1010411	TRMT1	SNRNP35	0.312246
1010412	ZNF671	NOP14-AS1	0.312245
1010413	RBM3	PLK4	0.312243
1010414	CNOT4	HERC2	0.312242
1010415	KDM2A	GTF3C5	0.312242
1010416	ZIC4	AARD	0.312242
1010417	NEUROG1	LOC101928371	0.312242
1010418	DNMT1	HMBOX1	0.312241
1010419	H2AFZ	PGLS	0.312241
1010420	CELF4	FAR2P1	0.31224
1010421	KLF6	ZSCAN12	0.31224
1010422	SATB1	HIST2H2AC	0.312239
1010423	HSPA5	PNMA1	0.312239
1010424	SMARCA4	TBC1D15	0.312238
1010425	NFIA	MLST8	0.312238
1010426	ZNF208	ZNF324B	0.312238
1010427	BBX	RFC2	0.312237
1010428	POU2F1	KPNB1	0.312235
1010429	PBX4	CCDC36	0.312235
1010430	ZDHHC5	LGALS3	0.312235
1010431	TEAD2	ANP32E	0.312235
1010432	ZNF655	PKMYT1	0.312234
1010433	GADD45A	TECTA	0.312234
1010434	STAT2	HIVEP3	0.312234
1010435	RNASEH2C	CA4	0.312234
1010436	E2F3	LRRFIP2	0.312233
1010437	THRA	MLK7-AS1	0.312233
1010438	NME1	LOC100506895	0.312233
1010439	STAU2	RBMX	0.312233
1010440	RLF	PRIM1	0.312231
1010441	HIF1A	LOC101927151	0.312231
1010442	PKM	ZNF3	0.312231
1010443	TIMM8A	ATP8B5P	0.31223
1010444	NMI	TSPAN2	0.31223
1010445	TEAD1	RASA1	0.312229
1010446	TFDP2	GNB2	0.312229
1010447	CREB3	TMEM59	0.312228
1010448	ELF1	ITGA11	0.312228
1010449	ELF3	SEC22A	0.312227
1010450	IVD	ETV1	0.312227
1010451	ZNF227	UBE2A	0.312227
1010452	A1CF	MXI1	0.312227
1010453	BCL11B	ZADH2	0.312225
1010454	FOXG1	NMD3	0.312225
1010455	CANX	ACTL6A	0.312224
1010456	TRMT1	MRPL46	0.312224
1010457	FOXO6	UTP23	0.312224
1010458	CXXC1	MTG1	0.312223
1010459	PDS5A	PKIG	0.312222
1010460	KDM5A	SNRNP48	0.312222
1010461	SF1	SLC25A11	0.312222
1010462	RFX7	SOX9	0.312221
1010463	CREM	POT1	0.312221
1010464	ZNF445	TMEM9B	0.312221
1010465	ZNF671	RPS18	0.312221
1010466	PCK2	DDX47	0.312221
1010467	SMARCC2	RARRES1	0.31222
1010468	XBP1	MED23	0.31222
1010469	NFYB	ACAA2	0.31222
1010470	YWHAZ	SH3GLB1	0.312219
1010471	DNAJC21	ZER1	0.312219
1010472	STAT5B	TMEM132E	0.312217
1010473	CSTF2	CLNK	0.312217
1010474	ZNF721	FADD	0.312217
1010475	GLI3	SRPRB	0.312217
1010476	ZNF493	PTPN11	0.312216
1010477	WDR83	ZMYND11	0.312216
1010478	ASH2L	KCTD12	0.312215
1010479	MRPS25	PAXIP1	0.312215
1010480	SMAD2	GET4	0.312215
1010481	GLIS1	HVCN1	0.312215
1010482	ZNF32	DAAM1	0.312215
1010483	ZNF485	SLC4A11	0.312213
1010484	ZNF684	ZNF182	0.312212
1010485	TFAP2C	PML	0.312212
1010486	RBM8A	CNIH4	0.312212
1010487	HIC2	GPR137C	0.312211
1010488	MEF2A	OXGR1	0.312211
1010489	HMGN3	MRPS9	0.312211
1010490	ARG2	BCO2	0.31221
1010491	GTF3A	ZNF146	0.31221
1010492	ARID3B	RAI14	0.31221
1010493	ZNF184	ADCY6	0.312208
1010494	DTL	MFSD10	0.312207
1010495	BACH1	TTF1	0.312207
1010496	FOXJ1	COPG1	0.312207
1010497	ZNF558	DCLRE1B	0.312207
1010498	ZNF345	ANAPC1P1	0.312206
1010499	KDM5A	SLC25A18	0.312206
1010500	CBFA2T2	SVIL	0.312206
1010501	MZF1	LOC101929631	0.312205
1010502	SP2	MSI1	0.312205
1010503	FOXD4L5	PZP	0.312204
1010504	RFX7	ZSCAN21	0.312204
1010505	RBM3	LOC407835	0.312204
1010506	KLF16	C19orf43	0.312204
1010507	ZNF276	RFK	0.312204
1010508	ZSCAN22	PWP2	0.312204
1010509	SOX11	CTNNAL1	0.312203
1010510	ZSCAN21	GOSR1	0.312203
1010511	H1FX	HES6	0.312202
1010512	ZNF554	TCEAL5	0.312202
1010513	ZNF582	HRSP12	0.312201
1010514	TIA1	MLX	0.312201
1010515	CD59	ABI1	0.3122
1010516	KLF3	UQCR10	0.312199
1010517	NEUROD2	KLHL9	0.312198
1010518	ZNF302	RBM8A	0.312198
1010519	UBP1	IPO4	0.312197
1010520	ARNTL2	ZNF559-ZNF177	0.312197
1010521	SMC3	GADD45GIP1	0.312197
1010522	ZNF223	FAM76B	0.312196
1010523	CSNK2B	NDUFV2	0.312196
1010524	ZNF436	SSB	0.312196
1010525	ZNF180	LRP3	0.312196
1010526	TIMM44	CS	0.312195
1010527	ZFP64	CLIC1	0.312195
1010528	ZNF286A	PHAX	0.312194
1010529	EBF1	DIP2C	0.312194
1010530	NEUROG2	KCNIP4-IT1	0.312193
1010531	EMX1	CUTA	0.312193
1010532	BACH2	GSTM2	0.312192
1010533	GTF2H3	PDE4C	0.312192
1010534	ZNF160	ZNF189	0.312192
1010535	ARNT	KIAA1324L	0.312192
1010536	DIABLO	SNX3	0.312192
1010537	MRPL1	HCFC1R1	0.312192
1010538	NPDC1	LOC101927284	0.312191
1010539	PARP1	MAN2C1	0.312191
1010540	SOCS4	ZNF579	0.312189
1010541	CEBPG	SCG2	0.312189
1010542	ZDHHC5	NPIPA1	0.312189
1010543	NFYA	TERF1	0.312189
1010544	ZNF24	C7orf50	0.312189
1010545	APEX1	C2orf40	0.312188
1010546	ZNF771	CCNT2-AS1	0.312188
1010547	ASAP3	PPP1R8	0.312187
1010548	ZKSCAN1	FAM84B	0.312187
1010549	DUS3L	ACOT2	0.312187
1010550	CNOT3	DEK	0.312187
1010551	EOMES	GUF1	0.312186
1010552	ESRP2	LOC339529	0.312186
1010553	LAS1L	CBS	0.312186
1010554	UTP18	FEN1	0.312185
1010555	HNRNPC	GCSAML-AS1	0.312184
1010556	E2F6	RDM1	0.312183
1010557	RPS4X	WRB	0.312183
1010558	ZNF367	IGDCC3	0.312183
1010559	FUBP1	LOC101930452	0.312182
1010560	TRIM24	SLC43A1	0.312182
1010561	ASPSCR1	COG1	0.312182
1010562	ZNF14	LOC105373383	0.312182
1010563	CHURC1	RGS2	0.312181
1010564	FOXN4	NAP1L4	0.312181
1010565	TAF9	ITGB8	0.312181
1010566	CSNK2B	LOC101928335	0.31218
1010567	ZNF408	COX8A	0.31218
1010568	SNRNP70	GATSL2	0.31218
1010569	RBM3	TMEM161B-AS1	0.312179
1010570	UTP18	PLA2G16	0.312179
1010571	TRIM33	IGSF1	0.312179
1010572	H2AFZ	FAM114A1	0.312179
1010573	TCFL5	AURKA	0.312178
1010574	ZBTB20	PHIP	0.312178
1010575	E2F2	CDKN2D	0.312178
1010576	RAN	CACNA2D3	0.312177
1010577	RELA	FADS2	0.312177
1010578	ZNF385A	WLS	0.312176
1010579	CSTF2	MAPRE3	0.312174
1010580	PROX1	SCN3A	0.312174
1010581	MAPK1	PTP4A2	0.312173
1010582	THAP11	NEK2	0.312171
1010583	HSF4	SETD1A	0.312171
1010584	RBM3	WBP4	0.31217
1010585	ZSWIM1	RIC8A	0.31217
1010586	ATF2	ASAH1	0.312169
1010587	ZNF701	GPX1	0.312169
1010588	ZNF227	CDKN2B-AS1	0.312168
1010589	RFX5	KRBA1	0.312168
1010590	HMGB1	RNLS	0.312168
1010591	RBM8A	CPLX1	0.312168
1010592	NR1H3	MAP3K10	0.312168
1010593	SPR	CPSF3L	0.312168
1010594	PAX6	NCOA3	0.312168
1010595	NR2C1	PSMD6	0.312168
1010596	ASH2L	WDR60	0.312167
1010597	SETBP1	SCOC	0.312167
1010598	MEF2D	CROCCP3	0.312166
1010599	ZNF521	NOP56	0.312166
1010600	HES6	NAPG	0.312166
1010601	ZNF3	APTX	0.312166
1010602	NEUROG2	SLC44A3	0.312165
1010603	ZNF616	FAXC	0.312165
1010604	KDM2B	NCOA7	0.312165
1010605	CREB3	ASH1L	0.312165
1010606	ZNF23	ZNF286B	0.312165
1010607	ZNF34	BRCC3	0.312164
1010608	ZNF830	HIATL1	0.312163
1010609	ZNF256	ZNF572	0.312163
1010610	SRP9	EXOC7	0.312163
1010611	HMGB2	SIRT4	0.312163
1010612	ZNF18	HMBOX1	0.312161
1010613	SOX11	VPS37B	0.312161
1010614	POLR3A	C6orf47	0.312161
1010615	TIMELESS	CEP164	0.31216
1010616	ZNF84	NSL1	0.31216
1010617	NCOR1	RMI1	0.31216
1010618	NEUROG1	GPX1	0.312159
1010619	ESRP1	ZNF253	0.312158
1010620	ZNF790	LMF1	0.312158
1010621	NFYC	GJD4	0.312156
1010622	SMARCA4	NUDT16	0.312156
1010623	ZNF207	CARD8	0.312156
1010624	SOD1	HDAC6	0.312155
1010625	ZNF22	CARHSP1	0.312155
1010626	ZNF554	YAP1	0.312155
1010627	ZNF57	RABL3	0.312155
1010628	CDK2AP1	CAPZA1	0.312154
1010629	ZFX	CRHR1-IT1	0.312154
1010630	EBF1	TGM2	0.312153
1010631	ZNF362	KCTD20	0.312153
1010632	TRIM24	LRMP	0.312153
1010633	AGMAT	LKAAEAR1	0.312152
1010634	MLXIPL	FOLH1	0.312152
1010635	ZNF468	RALGAPB	0.312152
1010636	DUS3L	RAB30	0.312151
1010637	SMARCC2	EFCAB7	0.31215
1010638	UQCRB	PTPN11	0.31215
1010639	SREBF2	EPHA7	0.31215
1010640	ZNF543	ARMCX3	0.312149
1010641	U2AF1	MAP3K1	0.312148
1010642	MBTPS2	LITAF	0.312148
1010643	ZNF43	WDR90	0.312148
1010644	MYEF2	SYT3	0.312148
1010645	THRB	CEP128	0.312147
1010646	ZBTB5	KIRREL	0.312147
1010647	ZNF254	TMED1	0.312147
1010648	ZNF829	ANKRD44	0.312146
1010649	E2F7	C15orf39	0.312145
1010650	ZNF560	GMCL1	0.312145
1010651	ZNF449	TOMM34	0.312144
1010652	PPARGC1A	H6PD	0.312144
1010653	CYCS	UBQLN1	0.312144
1010654	VAMP3	OGG1	0.312143
1010655	RAD21	FLJ42627	0.312143
1010656	MYNN	CCDC22	0.312143
1010657	PHTF1	FAM64A	0.312142
1010658	ZNF528	KLHL25	0.312142
1010659	CPSF4	CDKAL1	0.312142
1010660	PPP5C	DCLK1	0.312142
1010661	ZNF444	NR1H3	0.312142
1010662	PITX1	EEF2KMT	0.312141
1010663	SCRT2	ANGPTL1	0.312141
1010664	ZBTB25	PTPN4	0.31214
1010665	ZNF302	LOC102724094	0.312139
1010666	T	PAWR	0.312138
1010667	GTF2IRD1	RXFP1	0.312138
1010668	ZNF787	LIMCH1	0.312138
1010669	STAT3	UBA6	0.312137
1010670	RLF	RALY	0.312137
1010671	RAB2A	RNF8	0.312137
1010672	KLF4	ZNF436	0.312137
1010673	ZNF41	GNRHR2	0.312136
1010674	TCEAL2	LRRC27	0.312136
1010675	ZNF707	CNIH1	0.312136
1010676	MAZ	AGPAT1	0.312136
1010677	PBX3	STK4	0.312136
1010678	SMAD7	EXOSC3	0.312135
1010679	VEZF1	PYROXD2	0.312135
1010680	NFKB2	SLC25A15	0.312134
1010681	ATF4	FLOT2	0.312134
1010682	ZNF77	ARPP19	0.312134
1010683	TRIM33	GOLGA3	0.312134
1010684	ZNF704	PHAX	0.312134
1010685	U2AF1	CPNE1	0.312133
1010686	TAF1	N6AMT1	0.312133
1010687	NHLH1	PHLDA1	0.312132
1010688	SIN3A	SETD1B	0.312132
1010689	CREBZF	NCBP2	0.312132
1010690	ZNF267	WTIP	0.312131
1010691	DMAP1	N4BP3	0.312131
1010692	RNASEH2C	ARFGAP1	0.312131
1010693	SP6	HSPA12A	0.31213
1010694	RAB14	TLN1	0.31213
1010695	ADARB1	RANGRF	0.31213
1010696	POU3F1	CSRNP3	0.312129
1010697	U2AF1	EFS	0.312129
1010698	NME1	TPCN2	0.312129
1010699	ZNF326	DDX56	0.312129
1010700	SMC3	LNP1	0.312129
1010701	TRMT1	COTL1	0.312128
1010702	ZBTB33	SLC16A12	0.312128
1010703	PRNP	URM1	0.312128
1010704	EZH2	COX15	0.312127
1010705	HSPA5	GALNT1	0.312127
1010706	ZNF251	MRPL49	0.312127
1010707	E2F2	ZNF536	0.312127
1010708	TROVE2	SCNN1D	0.312127
1010709	JUNB	VAPA	0.312126
1010710	NR1H3	ARMC12	0.312126
1010711	CSTF2	TMCC1	0.312126
1010712	ZBTB48	RAB18	0.312125
1010713	ZNF131	SLC29A3	0.312125
1010714	NPDC1	ZNF814	0.312125
1010715	FOXK2	LOC643072	0.312124
1010716	ZNF566	PGAP3	0.312124
1010717	YWHAE	TWF2	0.312123
1010718	ZSCAN32	KCTD10	0.312123
1010719	ZBTB2	PPP1R17	0.312122
1010720	RBM22	ELP4	0.312121
1010721	ZBTB16	ZBTB18	0.312121
1010722	NR6A1	NOD2	0.312121
1010723	ZNF615	GOT1	0.312121
1010724	ZNF75A	LYRM7	0.31212
1010725	ZNF398	SFXN4	0.312119
1010726	SIX4	SMARCA5	0.312119
1010727	ZNF501	NVL	0.312118
1010728	ASCC1	GNAO1	0.312116
1010729	SPR	MLLT1	0.312116
1010730	NR0B1	KCTD5	0.312115
1010731	VPS4B	CHTF18	0.312114
1010732	ZNF713	RYBP	0.312114
1010733	SREBF2	HOOK1	0.312113
1010734	ANXA11	C1GALT1C1L	0.312113
1010735	ZNF354A	BMPR1A	0.312112
1010736	GPANK1	FCGRT	0.312112
1010737	SEMA4A	NT5M	0.312112
1010738	KMT2A	MAP9	0.312111
1010739	TP53	TUBA1A	0.312111
1010740	ZEB1	MED15	0.312111
1010741	KDM5A	CDO1	0.312111
1010742	DNMT1	TP53BP2	0.31211
1010743	SMAP2	C1orf229	0.31211
1010744	ZNF468	PMPCB	0.312109
1010745	ZNF250	NMT1	0.312109
1010746	RBM17	LOC644656	0.312109
1010747	ZNF322	TUBA1C	0.312109
1010748	GZF1	MOB1A	0.312109
1010749	METTL3	TRERF1	0.312109
1010750	CFL2	ANAPC11	0.312108
1010751	ZNF33A	SDE2	0.312108
1010752	MAFA	FUNDC2P2	0.312107
1010753	ZNF830	SEC61A1	0.312106
1010754	MYBL2	PIGBOS1	0.312105
1010755	DNMT3A	SLC25A33	0.312105
1010756	ACO1	DHRS11	0.312105
1010757	MYCL	USP13	0.312103
1010758	ZNF266	PARK2	0.312103
1010759	DNMT1	DHRS3	0.312103
1010760	ZNF333	MTAP	0.312102
1010761	ZNF383	UPF1	0.312102
1010762	CERS6	ARHGAP19	0.312101
1010763	ZNF114	ABHD17B	0.312101
1010764	SALL1	PHC2	0.312101
1010765	ZNF429	DEPTOR	0.312101
1010766	ZNF675	PRX	0.312101
1010767	ZNF641	BLVRA	0.312101
1010768	LHX2	G2E3	0.312101
1010769	ZFX	GPR156	0.3121
1010770	NFIB	ENAH	0.3121
1010771	SOX5	MPZL1	0.3121
1010772	ELF2	CDC42EP4	0.3121
1010773	POLE4	ESF1	0.312099
1010774	ZSCAN9	CCNO	0.312098
1010775	ZNF138	CCNL1	0.312097
1010776	ZSCAN9	P3H4	0.312097
1010777	ZNF131	BTG2	0.312097
1010778	ZNF76	SNHG20	0.312097
1010779	YBX1	PISD	0.312094
1010780	ZNF620	PTPN1	0.312094
1010781	CAT	CCDC88B	0.312093
1010782	SMARCA5	NDUFS6	0.312093
1010783	INSM1	GTF3C5	0.312092
1010784	H1FX	ZDHHC16	0.312092
1010785	NR4A2	ZNF24	0.312092
1010786	RUFY3	TXLNA	0.312091
1010787	ZNF580	TMEM229B	0.312091
1010788	ZNF417	TRAM1	0.31209
1010789	ZNF253	ESF1	0.312089
1010790	ATF2	THAP2	0.312089
1010791	BPTF	TTLL5	0.312089
1010792	ZNF768	LOC101927356	0.312089
1010793	ZNF586	ACBD7	0.312088
1010794	NEUROD1	GRSF1	0.312087
1010795	NR4A3	PAOX	0.312085
1010796	RPL35	CCDC142	0.312085
1010797	TSN	SLC39A3	0.312085
1010798	GLI2	PRICKLE1	0.312084
1010799	RNF114	TMEM208	0.312084
1010800	ZNF704	CLMP	0.312084
1010801	INSM2	JAK3	0.312084
1010802	NUP133	EIF3K	0.312083
1010803	PLAGL1	BRF1	0.312082
1010804	PRDM10	INPP1	0.312082
1010805	PRDM4	FOXO3B	0.312082
1010806	EP300	LOC101928371	0.312082
1010807	KIF22	LOC101928370	0.312081
1010808	IRF1	C19orf53	0.312081
1010809	ZNF384	DNAJC8	0.31208
1010810	HES6	MTERF2	0.31208
1010811	MAX	TTK	0.31208
1010812	NFIB	CEP85L	0.31208
1010813	ZSCAN9	ELK1	0.31208
1010814	IKZF2	MRPL30	0.312079
1010815	ZNF83	PCBP1	0.312078
1010816	MAP4K2	PCSK9	0.312078
1010817	ZNF789	MIEF2	0.312078
1010818	ZNF385A	AKR1C1	0.312078
1010819	NMRAL1	CDR1	0.312078
1010820	ZNF619	EMC9	0.312078
1010821	FOS	RNF185	0.312077
1010822	MAGEF1	MAF1	0.312077
1010823	CBX7	PHLPP2	0.312076
1010824	CDK2AP1	CRACR2B	0.312075
1010825	ZNF136	PHC2	0.312075
1010826	ASPSCR1	SHMT1	0.312075
1010827	ZNF720	ARFIP2	0.312074
1010828	ZNF672	TMEM27	0.312073
1010829	ZNF24	LOC102800447	0.312072
1010830	NCOR1	ANLN	0.312072
1010831	RAB2A	EIF2S2	0.312071
1010832	ZNF84	NTHL1	0.312071
1010833	IRF7	NOSIP	0.312071
1010834	ZNF615	PPP1R9B	0.31207
1010835	RBM17	PIGX	0.31207
1010836	TCF4	ZNF622	0.312069
1010837	PHTF1	MRPL18	0.312068
1010838	MGA	ARFRP1	0.312068
1010839	CELF6	TARSL2	0.312068
1010840	LRRFIP1	NTHL1	0.312068
1010841	BDP1	IFT122	0.312068
1010842	FOXJ3	LOC284648	0.312065
1010843	MIOS	TBC1D4	0.312065
1010844	ZNF85	PTPRF	0.312065
1010845	NAP1L1	SEL1L	0.312064
1010846	HMGB1	NUP35	0.312064
1010847	SFT2D1	AGBL4	0.312064
1010848	BCLAF1	RNF185	0.312063
1010849	ZNF251	PHTF2	0.312062
1010850	MYLK	DDX49	0.312062
1010851	RELA	IFIT5	0.312061
1010852	ZSCAN22	SGCG	0.312061
1010853	KDM2B	HSPB11	0.312061
1010854	ANXA11	NRXN3	0.31206
1010855	DLX1	GOLGA8A	0.312059
1010856	ZNF555	ARF5	0.312058
1010857	MESP1	LOC101927415	0.312056
1010858	MAX	NRBF2	0.312056
1010859	SOX9	EXOSC5	0.312055
1010860	NPAS4	WDFY3-AS2	0.312055
1010861	ZFP41	IQGAP2	0.312055
1010862	DNMT1	LEO1	0.312055
1010863	MXD3	SUCLA2	0.312054
1010864	ZNF189	INTS5	0.312053
1010865	OSR1	TRMT2A	0.312053
1010866	MYC	CHRDL1	0.312053
1010867	ZNF566	SLC3A2	0.312052
1010868	ZNF706	TMEM179B	0.312051
1010869	FOXM1	ZNF232	0.31205
1010870	FOXN4	GNAS	0.31205
1010871	TFE3	GPM6A	0.31205
1010872	ZBTB20	ANKRD36	0.31205
1010873	FOXG1	CEP57	0.312049
1010874	CHD1	SCRN1	0.312048
1010875	CELF5	EML1	0.312048
1010876	ZNF613	WDR70	0.312048
1010877	NUP133	AVL9	0.312047
1010878	CENPB	IKBKAP	0.312047
1010879	ZNF283	PLXNA3	0.312047
1010880	ZNF652	OSBPL8	0.312046
1010881	CDC5L	WTIP	0.312046
1010882	NMRAL1	R3HCC1	0.312046
1010883	ARID3B	LINC01565	0.312045
1010884	FOXP4	UCP2	0.312045
1010885	MBTPS2	NDRG2	0.312043
1010886	MZF1	SPRTN	0.312043
1010887	ZNF678	GOLGA7	0.312042
1010888	SCAND2P	GET4	0.312042
1010889	NFE2L1	KIFC1	0.312041
1010890	KLF12	C17orf100	0.312041
1010891	SALL1	NDUFS6	0.312041
1010892	ZSCAN22	YPEL5	0.31204
1010893	PRDM11	RLIM	0.312039
1010894	ZFP62	DDX21	0.312039
1010895	PPP1R10	KMT2A	0.312038
1010896	ZNF232	ARL6IP5	0.312036
1010897	THRA	ICA1L	0.312036
1010898	ZIC3	DNM1L	0.312036
1010899	ZNF772	CCNA1	0.312035
1010900	ELK4	AHCTF1P1	0.312035
1010901	NEUROD2	TP73	0.312034
1010902	E2F4	PNLDC1	0.312034
1010903	EOMES	VEPH1	0.312033
1010904	SMARCA5	SLC30A9	0.312033
1010905	CERS4	PAQR4	0.312032
1010906	ZNF256	AGPAT4	0.312032
1010907	GTF2B	DNAJB1	0.312032
1010908	PSMC2	TMEM219	0.312032
1010909	CERS2	DNAJB4	0.312032
1010910	ZNF566	SLCO5A1	0.31203
1010911	ZNF226	RSRP1	0.31203
1010912	SSRP1	N4BP2L2	0.31203
1010913	ZNF514	CD58	0.31203
1010914	EZR	VKORC1	0.31203
1010915	ING4	C4orf29	0.312029
1010916	TPI1	FGFR1	0.312028
1010917	CEBPD	DUS3L	0.312028
1010918	ECSIT	EXO5	0.312027
1010919	ZNF117	C3orf67	0.312026
1010920	CARF	EIF4G3	0.312026
1010921	ZNF266	LOC103908605	0.312026
1010922	CELF4	LRRFIP2	0.312025
1010923	CDK2AP1	RASGEF1B	0.312025
1010924	NR4A1	ZNF609	0.312025
1010925	CELF6	C9orf41-AS1	0.312023
1010926	POU2F1	C7orf50	0.312022
1010927	SFT2D1	DNAJC9	0.312021
1010928	OTUD4	UNKL	0.312021
1010929	HINFP	TIMM8B	0.31202
1010930	SSRP1	ADAMTSL4	0.31202
1010931	ZBED6	KAT6A	0.31202
1010932	ZKSCAN7	BRDT	0.312019
1010933	PICK1	CDK5RAP2	0.312018
1010934	ZNF706	CDC14B	0.312018
1010935	YWHAE	FRMD4A	0.312018
1010936	ILF2	ADH1C	0.312018
1010937	ZNF175	GALE	0.312017
1010938	EGR1	DAAM1	0.312015
1010939	SP2	UBAP2L	0.312014
1010940	INSM1	FTL	0.312013
1010941	ZNF18	NSUN4	0.312013
1010942	PRDM4	CHMP6	0.312012
1010943	CREB3L2	GAPDHS	0.312012
1010944	HMGA1	COPS8	0.312011
1010945	PAX6	NXF1	0.31201
1010946	FOXG1	LINC01592	0.312009
1010947	ZNF75A	ZNF230	0.312009
1010948	STAU2	NPRL2	0.312009
1010949	CTBP2	PLCB4	0.312008
1010950	TBP	GAP43	0.312008
1010951	USP39	EIF3I	0.312007
1010952	ZNF223	COPS6	0.312007
1010953	DMAP1	PSMA1	0.312007
1010954	HNRNPH3	SESN3	0.312007
1010955	KMT2A	C1R	0.312005
1010956	SPDEF	LRCH1	0.312005
1010957	TGIF1	RBM39	0.312004
1010958	PSMA6	RPL7L1	0.312004
1010959	POU5F1	ANKRD60	0.312004
1010960	ZNF554	TSC1	0.312003
1010961	H2AFY	WDR43	0.312002
1010962	ZNF274	MTERF2	0.312002
1010963	NR4A3	DNAJC18	0.312002
1010964	STAT6	TARBP2	0.312001
1010965	CAT	DUSP28	0.311999
1010966	ZNF235	HK1	0.311999
1010967	ZSCAN30	C16orf13	0.311999
1010968	ZBTB37	TRMT13	0.311999
1010969	ZNF433	FAM127B	0.311998
1010970	ZNF225	CABLES1	0.311998
1010971	ZNF24	SNRNP25	0.311998
1010972	ARG2	MORN4	0.311997
1010973	ZNF354A	C6orf48	0.311997
1010974	P4HB	MRPL30	0.311997
1010975	ZNF207	SNX1	0.311997
1010976	ARX	PPP1R14B	0.311996
1010977	KDM7A	LIPT1	0.311995
1010978	GABPB1	LBR	0.311995
1010979	KDM2B	C1QTNF3-AMACR	0.311994
1010980	NFIA	BBS2	0.311994
1010981	PBX3	MAN2C1	0.311994
1010982	MTERF1	RPL13	0.311993
1010983	TFAM	EIF5A2	0.311993
1010984	ZBTB1	RSU1	0.311993
1010985	SMAD1	PRPF38B	0.311993
1010986	H2AFZ	APTX	0.311992
1010987	RBMS1	LANCL1	0.311992
1010988	CELF5	MKRN2OS	0.311992
1010989	ZNF426	CCNH	0.311992
1010990	MECOM	ILDR2	0.311992
1010991	ZNF189	BNIP2	0.311991
1010992	ZNF654	LOC102724699	0.311989
1010993	ZNF547	HSPA5	0.311989
1010994	ZNF706	STXBP3	0.311988
1010995	RNF138	CLTA	0.311988
1010996	POU5F1	RAP1B	0.311988
1010997	SP100	KCTD20	0.311987
1010998	RNF138	TSPAN17	0.311986
1010999	DBP	ELMSAN1	0.311985
1011000	ZNF528	PAGR1	0.311984
1011001	BHLHE41	FOSL1	0.311984
1011002	FOXG1	TLK2	0.311984
1011003	GATA2	PCED1B-AS1	0.311984
1011004	ZNF770	COL11A1	0.311983
1011005	ZNF451	LMAN1	0.311983
1011006	ZNF549	PCGF6	0.311982
1011007	RPS10	U2SURP	0.311982
1011008	ZFP64	CEP85	0.311982
1011009	HMGB1	DCTN6	0.311981
1011010	SETBP1	NHLH1	0.311981
1011011	CNOT4	SIGIRR	0.31198
1011012	THOC2	PCF11	0.31198
1011013	ASPSCR1	ENTPD1	0.31198
1011014	PSMA6	CTSG	0.311979
1011015	GLIS1	RAB33B	0.311979
1011016	FEZF1	ZNF138	0.311979
1011017	HIST2H2AB	ZNF337	0.311979
1011018	RBBP5	ZBTB26	0.311979
1011019	MLXIP	RPRD1B	0.311978
1011020	DHX36	GARS	0.311978
1011021	NFIC	NDUFV1	0.311978
1011022	FEZ1	MPHOSPH6	0.311978
1011023	AHCTF1	KLF1	0.311977
1011024	STAT3	CCDC43	0.311977
1011025	VAMP3	IMMT	0.311977
1011026	ZNF37A	PYCR1	0.311976
1011027	ZNF560	FASTKD5	0.311976
1011028	EDN1	CDKN2AIPNL	0.311974
1011029	MSI1	ZBED6CL	0.311974
1011030	HSF2	ZNF12	0.311973
1011031	ZNF682	MED30	0.311973
1011032	GLI2	STARD3	0.311973
1011033	METTL3	TMEM251	0.311972
1011034	RLF	LARP7	0.311972
1011035	ZBTB47	FOXRED1	0.311972
1011036	GATA3	LOC729348	0.311971
1011037	BAD	VGLL4	0.311971
1011038	ZNF441	ARMC6	0.311971
1011039	ZNF492	SKA2	0.311971
1011040	DNMT3A	DCUN1D2	0.31197
1011041	SMARCA1	TIGD1	0.31197
1011042	FAAP24	FOSL1	0.31197
1011043	ARNTL	PEX16	0.31197
1011044	PDE6H	CCDC40	0.31197
1011045	RPL6	ZNF844	0.31197
1011046	ZNF704	COPS4	0.311969
1011047	NUP107	ROCK2	0.311968
1011048	ZNF525	CD82	0.311968
1011049	ZNF587	PIGM	0.311968
1011050	NELFA	RFXANK	0.311967
1011051	KMT2A	ATN1	0.311967
1011052	ZNF385D	ZNF876P	0.311967
1011053	NANOS1	SGTA	0.311966
1011054	ID4	SOCS4	0.311965
1011055	ZNF766	DLGAP4	0.311965
1011056	ZNF76	PGAP3	0.311965
1011057	ZNF236	TCF4	0.311964
1011058	ZCCHC17	C9orf116	0.311964
1011059	RPL6	POLD3	0.311963
1011060	GTF2A1	YIPF3	0.311962
1011061	IRX3	CDS1	0.311962
1011062	AHRR	SBDS	0.311961
1011063	ZNF782	MCRS1	0.311961
1011064	KLF8	NRON	0.311961
1011065	DR1	PPM1G	0.31196
1011066	ZNF780A	POLD3	0.31196
1011067	ZNF43	FAM89B	0.311959
1011068	ENO1	NUSAP1	0.311959
1011069	RBM8A	LOC100506548	0.311959
1011070	PPP1R10	PAK2	0.311959
1011071	SMARCA4	CNTLN	0.311959
1011072	ZNF404	H2AFV	0.311958
1011073	ARID3B	KLF12	0.311957
1011074	ZNF324	LINC00470	0.311954
1011075	HMGB3	BRIP1	0.311954
1011076	CTBP1	KRTAP4-8	0.311953
1011077	GMEB1	RHOT1	0.311952
1011078	ZNF530	WBP1L	0.311952
1011079	ZNF69	CCER2	0.311951
1011080	NNT	ACAP3	0.311951
1011081	SCRT1	C8orf44	0.311951
1011082	CREB3L1	STARD7	0.311951
1011083	ZNF490	PDPR	0.311951
1011084	ZNF556	NBEAL1	0.31195
1011085	CBFA2T2	AKAP9	0.31195
1011086	SRF	FBXL15	0.31195
1011087	UBP1	FAM206A	0.31195
1011088	POU2F1	AAAS	0.311949
1011089	RNASEH2C	ZNF780B	0.311949
1011090	KMT2A	MRPL34	0.311949
1011091	SPI1	CXorf56	0.311948
1011092	ZNF524	PTPN3	0.311947
1011093	LUZP2	LOC728730	0.311947
1011094	MGA	ACOT13	0.311946
1011095	OTUD4	SYT11	0.311943
1011096	LIN28B	TIPIN	0.311942
1011097	ESRP1	SOS2	0.311942
1011098	BPTF	ATP6V1D	0.31194
1011099	MSI1	ARID1A	0.31194
1011100	ZIC4	RAVER2	0.311939
1011101	CELF5	PTGES3	0.311939
1011102	ZBTB25	PDHX	0.311939
1011103	CIC	NKAIN2	0.311939
1011104	PKNOX2	DDX24	0.311938
1011105	MEX3C	TRMT61A	0.311938
1011106	PHLDA2	NOA1	0.311938
1011107	SOX11	PHF20	0.311936
1011108	FBXL19	DLEU2L	0.311935
1011109	USF2	ZNF331	0.311935
1011110	HDAC3	NCAN	0.311935
1011111	ZNF235	G2E3	0.311935
1011112	HES2	MEGF8	0.311935
1011113	ZBTB20	DCTN4	0.311934
1011114	CYCS	IFT43	0.311932
1011115	HEYL	RAB11B	0.311932
1011116	NFIA	CASC6	0.31193
1011117	ZNF140	VPS9D1	0.31193
1011118	CSNK2B	TADA1	0.31193
1011119	ZMAT2	MYCN	0.311928
1011120	TPI1	CENPM	0.311928
1011121	CYCS	NACC1	0.311927
1011122	ZNF507	RABL2B	0.311927
1011123	ZNF141	CCDC150	0.311927
1011124	MAFG	HIST1H3G	0.311925
1011125	MBD4	FAM126A	0.311924
1011126	MSRA	ADGRL2	0.311924
1011127	NFE2L3	SIPA1L1	0.311923
1011128	KIF22	FADS1	0.311923
1011129	EZH2	SCAMP2	0.311923
1011130	RBM7	ETNK1	0.311922
1011131	PRDM10	TTLL1	0.311922
1011132	DTL	C19orf57	0.311922
1011133	ZNF430	LOC101927189	0.31192
1011134	PHF21A	UTRN	0.31192
1011135	ZFY	KRAS	0.31192
1011136	YY1	CEP55	0.31192
1011137	IRF9	TECR	0.311919
1011138	MED30	MFN2	0.311919
1011139	ZNF121	C4orf47	0.311918
1011140	NMRAL1	GATSL2	0.311916
1011141	ZNF362	GIPR	0.311916
1011142	PSMD12	CNEP1R1	0.311916
1011143	ZNF316	MUC12	0.311916
1011144	GLYCTK	SLC33A1	0.311915
1011145	ZNF283	RBM5	0.311914
1011146	CKMT1B	AADAT	0.311914
1011147	OVOL3	PAPOLA	0.311914
1011148	CIC	BCAS3	0.311914
1011149	ZNF816	IL10RA	0.311913
1011150	ZBTB14	LOC101929577	0.311912
1011151	FOXK1	SNX13	0.311911
1011152	TCF3	RPS6KB2	0.31191
1011153	TEF	CCSER2	0.31191
1011154	RFXANK	THYN1	0.311909
1011155	PPARG	SIRPB2	0.311909
1011156	RPL6	UBLCP1	0.311909
1011157	HDAC3	THOC3	0.311908
1011158	HCFC1	CAP1	0.311907
1011159	ZNF264	KIAA0226	0.311907
1011160	SALL1	RPRD2	0.311907
1011161	GPAM	NAGK	0.311907
1011162	ZKSCAN5	CCS	0.311907
1011163	NFIA	ZNF133	0.311907
1011164	ZNF300	VIPAS39	0.311906
1011165	HNRNPC	CDC25C	0.311906
1011166	ZNF148	FZD3	0.311906
1011167	ZNF592	RHOQ	0.311906
1011168	SPAG7	ACOT11	0.311905
1011169	ZNF182	KIF18A	0.311905
1011170	TRIM24	C3orf17	0.311905
1011171	KLF13	ABCC5	0.311904
1011172	TBL1XR1	OARD1	0.311903
1011173	EMX2	ZFAS1	0.311903
1011174	ZNF584	PRDX3	0.311903
1011175	NAP1L1	AMBP	0.311903
1011176	SREBF2	LYRM2	0.311903
1011177	EZR	MAD2L2	0.311902
1011178	BPTF	NPY1R	0.311902
1011179	ARNT	SMG6	0.311902
1011180	ZNF383	LINC00265	0.311902
1011181	WDR83	AAMP	0.3119
1011182	ZNF91	YIF1A	0.3119
1011183	ZNF492	ESR2	0.311899
1011184	ZNF583	CEP78	0.311899
1011185	DIABLO	FLJ37201	0.311899
1011186	KLF2	LARP4B	0.311899
1011187	ZNF548	TRIM35	0.311898
1011188	ZNF25	CCNB2	0.311898
1011189	POU3F1	MEGF8	0.311898
1011190	NFIX	MAP1S	0.311898
1011191	RPL35	C7orf50	0.311896
1011192	DGCR8	MAD2L1BP	0.311896
1011193	ZNF688	PAFAH1B2	0.311896
1011194	ZNF700	NIF3L1	0.311896
1011195	CLK1	AIMP1	0.311895
1011196	ZNF233	KDELC2	0.311895
1011197	SOX3	RAMP2	0.311894
1011198	CSNK2B	TAF3	0.311894
1011199	ZNF77	WAPAL	0.311893
1011200	ZNF25	LINC00574	0.311893
1011201	MDM2	ZNF473	0.311893
1011202	ZNF266	RHEB	0.311893
1011203	PRDM10	ZNF207	0.311892
1011204	TP73	SLC22A23	0.311892
1011205	CENPB	NOS1AP	0.311892
1011206	ATF6B	CYTH2	0.311892
1011207	NRL	CREBZF	0.311891
1011208	ZSWIM1	ARPC5L	0.311891
1011209	HDAC1	TPRA1	0.31189
1011210	KMT2A	PPFIA2	0.31189
1011211	ZEB2	NOC4L	0.31189
1011212	ZBTB2	ADGRB2	0.311888
1011213	RFX3	STON1	0.311888
1011214	MTHFD1	ZNF805	0.311887
1011215	POU2F1	TMEM99	0.311886
1011216	ZNF582	SI	0.311886
1011217	ZNF354C	CLINT1	0.311885
1011218	PLAG1	NCAPH2	0.311885
1011219	CSNK2B	COPB2	0.311885
1011220	ZNF844	TJP1	0.311885
1011221	ABL1	GNG5	0.311885
1011222	MAPK1	TMEM256	0.311885
1011223	FEZF2	NARF	0.311885
1011224	MRPS25	C20orf194	0.311884
1011225	RPS10	LINC00342	0.311884
1011226	MYBL1	PROKR2	0.311883
1011227	TGIF2	MRPL14	0.311883
1011228	REST	CTGLF12P	0.311883
1011229	ZFPM1	TMEM173	0.311882
1011230	ENO1	EPN1	0.311882
1011231	ZBTB20	LUC7L	0.311882
1011232	ZNF212	TRIP11	0.311882
1011233	ESRRG	ARTN	0.311881
1011234	ID4	RPL23A	0.311881
1011235	PDCD11	TRMT12	0.311881
1011236	NR2C2	LOC102723854	0.31188
1011237	ETS2	LIG4	0.311879
1011238	ZNF232	CLN5	0.311879
1011239	ZNF652	KLHL17	0.311877
1011240	NFIX	RHBDD2	0.311877
1011241	THAP11	LIX1L	0.311876
1011242	SMAP2	FRRS1L	0.311876
1011243	R3HDM2	C5orf63	0.311876
1011244	TIMELESS	RPS6KB2	0.311875
1011245	FOS	SETDB2	0.311874
1011246	YBX1	TUBGCP3	0.311874
1011247	TFCP2	EIF3H	0.311873
1011248	RBM22	NDUFA2	0.311873
1011249	CTBP2	MVD	0.311872
1011250	ZNF639	RBM4B	0.311872
1011251	NCOR1	COLGALT1	0.311872
1011252	SMARCA4	CALCRL	0.311872
1011253	EP300	TCEAL3	0.311871
1011254	AGMAT	LOC101927907	0.311871
1011255	ZNF343	PERM1	0.311869
1011256	RFX1	SSR2	0.311869
1011257	GLI3	ATXN10	0.311868
1011258	ZNF440	PRDM2	0.311868
1011259	ZNF181	JAKMIP1	0.311866
1011260	PDS5A	HIC2	0.311866
1011261	POU3F2	TUBE1	0.311864
1011262	ZNF566	GNL3	0.311864
1011263	ZBTB38	PRKACA	0.311864
1011264	TCEAL2	NDUFA8	0.311863
1011265	HCFC1	CCDC53	0.311863
1011266	ZNF691	UHMK1	0.311862
1011267	NR1D1	PRDM6	0.311861
1011268	SP110	JAKMIP1	0.311861
1011269	SMARCA5	FOXC1	0.311861
1011270	TRIM28	USP22	0.311861
1011271	CREBZF	RNPS1	0.31186
1011272	PSMA6	PCP4L1	0.31186
1011273	ZNF274	MICU3	0.311859
1011274	CHD2	FNBP4	0.311859
1011275	TIA1	ZNF281	0.311858
1011276	ZNF222	TBCC	0.311858
1011277	ANXA1	GNG3	0.311857
1011278	ZIC3	C8orf88	0.311857
1011279	ZNF578	MLF1	0.311857
1011280	MECP2	CIPC	0.311857
1011281	USF2	NELFA	0.311857
1011282	ZNF273	DHX57	0.311857
1011283	FUBP1	TOB1	0.311857
1011284	AGGF1	ANKRD17	0.311856
1011285	ZNF302	ZNF333	0.311855
1011286	SOX3	AP3B1	0.311855
1011287	ZFP14	NAP1L4	0.311855
1011288	GLIS3	ATXN2L	0.311853
1011289	ZBTB46	TMSB10	0.311853
1011290	RFX1	BCL11A	0.311853
1011291	NR2F1	ANKRD55	0.311853
1011292	YWHAZ	SOX2-OT	0.311853
1011293	YY1	FAM107A	0.311852
1011294	ETS1	SMIM2-AS1	0.311852
1011295	SOX2	SUZ12	0.311852
1011296	UQCRB	KLF11	0.311851
1011297	NEUROD1	C1orf228	0.311851
1011298	HP1BP3	SELO	0.311851
1011299	H1FX	HMGN5	0.31185
1011300	ZNF93	GALT	0.311849
1011301	LRRFIP1	CERK	0.311848
1011302	ZNF879	KCNK2	0.311847
1011303	TMEM33	LENG8	0.311845
1011304	RFX4	SLC1A3	0.311845
1011305	NR2E1	NSRP1	0.311845
1011306	ZNF101	ANKRD36B	0.311845
1011307	DNTTIP1	OGDHL	0.311844
1011308	APEX2	ALKBH4	0.311843
1011309	SRP9	BRE	0.311843
1011310	HHAT	HIST1H3D	0.311842
1011311	BCL11A	PNMA1	0.311842
1011312	SOX4	TUFM	0.311841
1011313	ODC1	FAM222B	0.311841
1011314	ZNF687	ELP3	0.311841
1011315	ZXDA	NHLRC2	0.311841
1011316	ZBTB18	MDH2	0.31184
1011317	ZNF585A	UCA1	0.31184
1011318	MEIS2	C14orf2	0.31184
1011319	CANX	DHX15	0.31184
1011320	CANX	TRIQK	0.31184
1011321	ZNF586	RCHY1	0.311839
1011322	MED30	IFITM3	0.311838
1011323	ESRP1	PHYHIPL	0.311838
1011324	OTX1	IPO7	0.311838
1011325	ZNF619	ZNF76	0.311838
1011326	IRF9	GNG2	0.311838
1011327	DEAF1	DNMT3B	0.311837
1011328	RBBP5	SUV420H1	0.311837
1011329	ZMAT2	PTPRO	0.311837
1011330	MAPK1	BTG3	0.311837
1011331	MRPL1	BLOC1S6	0.311836
1011332	PDCD11	CYB561A3	0.311836
1011333	HEY2	USMG5	0.311836
1011334	PLAGL2	ORC3	0.311835
1011335	CREB5	STRIP1	0.311835
1011336	HMGA2	GAMT	0.311834
1011337	SOX9	IFT52	0.311834
1011338	ZFP41	ZNF436	0.311834
1011339	ZNF835	PTOV1-AS1	0.311834
1011340	RAB18	PIF1	0.311833
1011341	DAB2	PTPN12	0.311833
1011342	SF3B1	EXOC1	0.311833
1011343	ZNF597	UBE2R2	0.311833
1011344	ZNF551	LINC00504	0.311832
1011345	ETFB	SERAC1	0.311832
1011346	ZC3H7A	SNHG3	0.31183
1011347	TMEM33	C16orf46	0.31183
1011348	SNRPB2	TMED2	0.31183
1011349	NCBP2	WDR41	0.31183
1011350	RELA	NAGPA-AS1	0.311829
1011351	RORA	MEIOB	0.311829
1011352	MXD3	UMPS	0.311828
1011353	ZNF566	IGFLR1	0.311828
1011354	EGR3	HMOX1	0.311828
1011355	LUZP1	GLDC	0.311827
1011356	ARNT2	ZNF418	0.311826
1011357	TOB2	LINC00174	0.311826
1011358	SAP30	ABHD14A	0.311825
1011359	ZKSCAN3	CBWD2	0.311825
1011360	ZNF250	SRP19	0.311825
1011361	ZNF112	POU2F1	0.311824
1011362	ZEB1	BCS1L	0.311824
1011363	BCL11B	NUDT11	0.311824
1011364	MYBL2	RNF41	0.311823
1011365	CREBL2	OTX2	0.311822
1011366	GABPB1	ACBD7	0.311822
1011367	ZNF692	ZNF512	0.311821
1011368	PSMA6	CDK5RAP3	0.311819
1011369	NFAT5	METTL16	0.311819
1011370	ZNF823	VRK1	0.311819
1011371	TCF7L1	COA4	0.311818
1011372	VPS4B	KLHL22	0.311818
1011373	OTUD4	ATXN2	0.311817
1011374	NONO	SUGP2	0.311817
1011375	H1FX	FANCA	0.311817
1011376	APEX1	C9orf43	0.311816
1011377	ZNF274	DDIT4	0.311816
1011378	ZNF92	KANSL2	0.311815
1011379	EXOSC3	HIP1R	0.311814
1011380	ZNF550	USP20	0.311814
1011381	EWSR1	PIH1D1	0.311813
1011382	ZNF766	CDC20	0.311813
1011383	GTF3A	CCNA2	0.311812
1011384	PSMA6	COG4	0.311812
1011385	ZNF732	ECH1	0.311811
1011386	ZNF423	VTI1A	0.31181
1011387	ZNF628	C10orf126	0.311809
1011388	CSNK2B	NT5C3B	0.311809
1011389	AGMAT	EIF5A	0.311808
1011390	LSM6	NSMCE2	0.311808
1011391	GLIS2	FLJ38576	0.311808
1011392	DBX2	FNDC4	0.311808
1011393	HKR1	PMP22	0.311808
1011394	PHF8	QRICH2	0.311807
1011395	ZNF71	NBPF1	0.311807
1011396	PBX1	CRTAC1	0.311806
1011397	FEZ1	TMEM208	0.311805
1011398	BANP	FAM126A	0.311805
1011399	MDM2	C3orf17	0.311804
1011400	ZNF670	NDRG3	0.311804
1011401	MZF1	CSNK1G1	0.311804
1011402	RUFY3	PHACTR3	0.311803
1011403	NEUROD2	ANAPC7	0.311803
1011404	BBX	RNPS1	0.311802
1011405	DUSP26	MGME1	0.311802
1011406	HCLS1	DMAP1	0.311802
1011407	CBFA2T2	SMNDC1	0.311801
1011408	CSNK2B	FBXL12	0.311801
1011409	EBF3	CARD9	0.311801
1011410	TAGLN2	NEUROD6	0.311801
1011411	ZNF670	BCKDHA	0.311801
1011412	MYBL1	SLC25A26	0.3118
1011413	PML	LINC00664	0.3118
1011414	ADNP	ZNF410	0.311799
1011415	ZSCAN2	SEC24B	0.311799
1011416	HMGB1	AP4B1-AS1	0.311799
1011417	HMGB2	MPHOSPH9	0.311799
1011418	ZNF671	SEC14L1	0.311798
1011419	IRF2	LOC100499489	0.311798
1011420	TRIM33	FYN	0.311798
1011421	NR4A2	ANXA2	0.311798
1011422	EZH2	HEY1	0.311798
1011423	ZNF641	DDAH2	0.311796
1011424	ZFP30	USPL1	0.311796
1011425	ZNF384	CYP51A1	0.311796
1011426	ZFP62	PEG10	0.311796
1011427	HMG20B	CAPZA1	0.311796
1011428	CCNT2	ASTN1	0.311795
1011429	SMAD1	NAPB	0.311795
1011430	ZNF19	MFSD11	0.311795
1011431	NAP1L1	NCK1	0.311795
1011432	ZDHHC5	LINC01315	0.311794
1011433	TAF1	C2orf80	0.311793
1011434	RCOR1	RBPJ	0.311793
1011435	ZNF772	RPUSD3	0.311793
1011436	RBM17	ARHGAP35	0.311793
1011437	MAF	SNAPC1	0.311792
1011438	SP1	OPHN1	0.31179
1011439	MYEF2	TPR	0.31179
1011440	CLK1	MPLKIP	0.31179
1011441	SMC3	IL2RA	0.31179
1011442	HIRIP3	IMPDH2	0.311789
1011443	ZNF578	GMPR2	0.311789
1011444	ZBTB45	UBR4	0.311788
1011445	HNRNPC	ERVMER34-1	0.311787
1011446	YWHAE	HSPA4	0.311787
1011447	EXO5	RNF20	0.311787
1011448	ZNF449	TPM3	0.311786
1011449	ZNF24	ZNF573	0.311786
1011450	ZNF668	UBE2S	0.311786
1011451	PBX2	LOC148413	0.311786
1011452	TBR1	ADAMTSL4	0.311785
1011453	ZNF619	UBIAD1	0.311785
1011454	ZNF761	RNF32	0.311784
1011455	MYEF2	AMPD2	0.311783
1011456	CERS6	KIAA0430	0.311783
1011457	ASH2L	LRR1	0.311783
1011458	KDM5B	EFEMP1	0.311782
1011459	CBX3	CALML3-AS1	0.311782
1011460	RUVBL1	NUFIP2	0.311782
1011461	ZNF443	LOC101928844	0.311782
1011462	CERS5	DCTPP1	0.311781
1011463	ASCL1	FLJ44635	0.311781
1011464	NR1H4	FNIP1	0.31178
1011465	CAT	ZNF34	0.31178
1011466	PRDM1	PIK3C2A	0.31178
1011467	NFYC	USP8	0.31178
1011468	VSX1	FKBP8	0.31178
1011469	ZNF556	PSKH1	0.31178
1011470	MLXIPL	MAGT1	0.311779
1011471	MTERF1	LSS	0.311779
1011472	ZNF322	TEFM	0.311779
1011473	PBX1	SPRTN	0.311778
1011474	TSNAX	WNK1	0.311778
1011475	ILF2	PDHB	0.311777
1011476	ZNF574	TEX9	0.311777
1011477	TMEM33	NLGN4X	0.311777
1011478	IVD	UBXN7	0.311777
1011479	ZNF22	SETDB1	0.311776
1011480	RFX5	KLHL3	0.311776
1011481	SALL2	WDR89	0.311776
1011482	ZNF181	CCK	0.311776
1011483	ZNF335	AGPAT4	0.311776
1011484	KLF13	ATP6V0D1	0.311776
1011485	ZNF667	TPD52L2	0.311776
1011486	PPP1R10	MGME1	0.311774
1011487	ZNF281	INAFM1	0.311774
1011488	UTP18	RPL21P44	0.311774
1011489	E2F7	ITGA6	0.311774
1011490	CHD2	COL9A2	0.311773
1011491	SETBP1	NKIRAS1	0.311773
1011492	ZNF667	ADIPOR1	0.311773
1011493	PHF2	ZNRF2	0.311773
1011494	ZNF821	CD200	0.311772
1011495	ZNF585A	HNRNPU-AS1	0.311772
1011496	LEF1	DPF2	0.311771
1011497	FHL2	TCTN1	0.311771
1011498	HES4	CHD9	0.311771
1011499	ZNF383	S100A9	0.311771
1011500	LARP4	CCDC57	0.311771
1011501	TAF9	PNPLA4	0.311771
1011502	NR2E1	UMAD1	0.31177
1011503	HSF2	LOC102546298	0.31177
1011504	ZBTB38	ANKRD10	0.31177
1011505	GMEB2	CATSPERB	0.311769
1011506	RELA	PSMA4	0.311769
1011507	GTF2B	CES2	0.311768
1011508	GLI3	TSTA3	0.311767
1011509	SMC3	MYC	0.311767
1011510	NR2E1	FGFR1OP2	0.311767
1011511	KDM5D	OSBPL8	0.311766
1011512	POU3F3	PRKCSH	0.311766
1011513	MRPL2	FAT1	0.311765
1011514	SMC3	UBAP2L	0.311765
1011515	ZNF814	CHD7	0.311764
1011516	FOXN4	IDS	0.311764
1011517	FOXP2	GAS2	0.311764
1011518	MXD3	NT5C3B	0.311763
1011519	ZIC2	TM2D1	0.311762
1011520	PLAG1	CTPS1	0.311762
1011521	ZNF140	MTURN	0.311761
1011522	ARID5B	PLS3-AS1	0.311761
1011523	NMRAL1	ATP6V1F	0.311761
1011524	GMEB1	FAM133A	0.31176
1011525	TIMM44	BCKDHA	0.31176
1011526	ZNF273	EOMES	0.31176
1011527	KDM5B	CMTM5	0.31176
1011528	U2AF1	COQ4	0.311759
1011529	E4F1	TMED3	0.311759
1011530	SNAPC5	ALDOA	0.311759
1011531	FOXO6	ZNF587	0.311759
1011532	P4HB	PXDN	0.311759
1011533	ZNF217	RIC8A	0.311758
1011534	ID4	CEP192	0.311758
1011535	NFIC	FAM65A	0.311758
1011536	ZNF367	SLC35A1	0.311757
1011537	EZH2	ZNF394	0.311756
1011538	ZNF598	FANCL	0.311755
1011539	SPDEF	SLC13A1	0.311755
1011540	SOX11	TOE1	0.311755
1011541	EPAS1	KCND3	0.311754
1011542	CIC	IDH2	0.311754
1011543	ZDHHC5	CYFIP1	0.311753
1011544	ZNF669	TNFRSF12A	0.311753
1011545	LRRFIP1	LINC00921	0.311752
1011546	ZSCAN16	TWF2	0.311751
1011547	ZNF30	ARMC5	0.31175
1011548	RPL35	FGF3	0.311749
1011549	MXD3	NELFCD	0.311749
1011550	FOXP1	TGIF2	0.311748
1011551	TBX22	ZDBF2	0.311748
1011552	MAFG	TRAPPC9	0.311748
1011553	ZNF530	LINC01606	0.311748
1011554	TCF12	IRF6	0.311747
1011555	SATB1	ACD	0.311746
1011556	SOX2	SVIP	0.311745
1011557	TAL1	BNC2	0.311745
1011558	GTF2A2	RPL36	0.311745
1011559	ZNF484	TECR	0.311745
1011560	RB1	KIAA1841	0.311745
1011561	SMAP2	RAP1GAP2	0.311745
1011562	ZNF470	MUM1	0.311744
1011563	ZNF189	WDR33	0.311744
1011564	ZNF232	OSBPL2	0.311744
1011565	RAB18	LOC101927571	0.311743
1011566	RAB7A	IFITM3	0.311743
1011567	HIST1H2BN	ALG8	0.311743
1011568	NFIB	FGFR1OP	0.311743
1011569	ZNF135	PIGV	0.311742
1011570	POLE4	MRPS27	0.311741
1011571	HP1BP3	CCDC152	0.311741
1011572	ZBTB43	SYNRG	0.311741
1011573	HMGA2	SOX3	0.311741
1011574	GIT2	LDHAL6A	0.31174
1011575	RPS4X	SACS	0.31174
1011576	PKM	MCCC2	0.31174
1011577	EXO5	GKAP1	0.31174
1011578	CSTF2	DNAJC3	0.31174
1011579	ZSCAN32	PPP1R15A	0.31174
1011580	PIR	ETFA	0.311739
1011581	ZNF418	DEPDC1B	0.311739
1011582	CEBPG	SEC23IP	0.311738
1011583	ING4	NAPEPLD	0.311737
1011584	ZNF532	TMEM246	0.311737
1011585	RREB1	YARS	0.311737
1011586	POU6F1	NBPF11	0.311737
1011587	ZNF441	FAM207A	0.311736
1011588	IKZF5	RPRM	0.311735
1011589	R3HDM2	PDCD6IPP2	0.311733
1011590	ING4	SNRPB	0.311733
1011591	ZNF322	PPP1R9A	0.311733
1011592	SF1	CIRBP	0.311733
1011593	ZNF778	SARM1	0.31173
1011594	FOXO3	MEF2C	0.31173
1011595	ZNF141	TJAP1	0.31173
1011596	ATF4	LIX1	0.311729
1011597	ZNF112	ZNF669	0.311728
1011598	ALX1	GABRD	0.311728
1011599	NR1H2	SLC39A9	0.311728
1011600	DNMT1	BMP1	0.311728
1011601	SSRP1	COX6A2	0.311728
1011602	ZHX2	C5orf66	0.311728
1011603	SOD1	FIGNL1	0.311728
1011604	KDM4A	ZMAT1	0.311728
1011605	RAB2A	NIT2	0.311728
1011606	RUNX2	F12	0.311726
1011607	ZNF239	PRELID1	0.311726
1011608	CBFA2T2	MICU1	0.311725
1011609	ATF6	SLC4A7	0.311725
1011610	PRDM10	TM7SF2	0.311724
1011611	ZNF665	DHRS9	0.311724
1011612	ZNF81	ABHD2	0.311724
1011613	VPS72	CENPC	0.311724
1011614	ZNF33A	MRPL41	0.311723
1011615	ZBTB48	SSBP3	0.311723
1011616	ZSCAN26	CCNG1	0.311723
1011617	ZSCAN5A	R3HCC1L	0.311722
1011618	ZFP62	FAM181A	0.311722
1011619	TAF1	NUFIP1	0.311721
1011620	SF3B1	MRPS16	0.311721
1011621	ZSCAN22	DUSP11	0.311721
1011622	GADD45A	LINC01497	0.31172
1011623	UBXN1	PDS5B	0.31172
1011624	ZNF595	MALAT1	0.31172
1011625	CERS4	VCPKMT	0.31172
1011626	CREB3	IL20RA	0.31172
1011627	YY1	XRN1	0.31172
1011628	ATF2	CRIPAK	0.311719
1011629	GRHPR	CCPG1	0.311719
1011630	SOX11	HOMER3	0.311717
1011631	HOXD9	ENHO	0.311717
1011632	ZNF846	PIF1	0.311717
1011633	SMARCA1	DCTPP1	0.311716
1011634	NELFE	ATP6V1H	0.311716
1011635	PIK3C3	ATP1A2	0.311715
1011636	PSMC2	MTCH2	0.311714
1011637	MBD1	IGDCC3	0.311714
1011638	HLTF	PEMT	0.311713
1011639	CREBZF	FMNL2	0.311712
1011640	ZNF253	MLK7-AS1	0.311712
1011641	ESR2	SEPP1	0.311711
1011642	MXD4	AFG3L1P	0.311711
1011643	HNRNPA1	TRMT13	0.311711
1011644	STAU2	GOLGB1	0.31171
1011645	HES1	RUNDC3A-AS1	0.31171
1011646	GTF2I	CPA4	0.31171
1011647	ZNF805	CDK1	0.311709
1011648	ZCCHC17	SMIM11	0.311709
1011649	ZNF468	C1orf106	0.311708
1011650	DIS3	SNRPG	0.311708
1011651	MYC	GADD45G	0.311708
1011652	DLX5	C2orf27A	0.311707
1011653	HSPA5	RHBDD2	0.311707
1011654	DPF1	ESCO2	0.311707
1011655	ZNF721	HES4	0.311706
1011656	AHRR	GATM	0.311706
1011657	POU2F2	IGFBPL1	0.311706
1011658	GAR1	NMRAL1	0.311704
1011659	NFYB	ASB9P1	0.311704
1011660	ZFP90	CHMP1A	0.311703
1011661	ZNF765	DHODH	0.311703
1011662	CTCF	SNHG21	0.311701
1011663	MCTP2	ZNF202	0.3117
1011664	CTNNB1	ZNF506	0.3117
1011665	CEBPZ	ZC3H14	0.3117
1011666	ZKSCAN3	PPM1A	0.3117
1011667	ZNF700	RDH5	0.311699
1011668	CKMT1B	TUBB6	0.311699
1011669	TCF4	ATP5C1	0.311698
1011670	ZNF32	NDUFS7	0.311698
1011671	LHX9	C10orf35	0.311698
1011672	ZNF273	RBM6	0.311698
1011673	VAMP3	STAM	0.311698
1011674	TPI1	MTDH	0.311698
1011675	ZBTB25	CINP	0.311698
1011676	RBAK	C12orf65	0.311697
1011677	ZNF514	CMC2	0.311697
1011678	MXD3	PEG10	0.311697
1011679	ZSCAN26	DCHS1	0.311697
1011680	ZNF212	TPM4	0.311696
1011681	TERF1	LRTOMT	0.311696
1011682	ZMAT2	UNC13A	0.311696
1011683	ZNF189	SMARCB1	0.311695
1011684	ZNF367	PIM3	0.311695
1011685	HOMEZ	KLHL2	0.311694
1011686	RPL6	ILDR2	0.311694
1011687	FIP1L1	QRSL1	0.311693
1011688	MYEF2	HMGA2	0.311693
1011689	ADNP2	RHOU	0.311693
1011690	ZNF519	PNPLA3	0.311692
1011691	PRDM10	CUL2	0.311692
1011692	ZNF841	CBWD1	0.311692
1011693	RCOR1	CLUH	0.311692
1011694	CIC	FBXO9	0.311692
1011695	SF1	PPP1R16A	0.311692
1011696	YEATS4	CENPT	0.311691
1011697	SMAD9	SAMD4B	0.311691
1011698	MAFF	FANCF	0.311691
1011699	ECSIT	SAC3D1	0.31169
1011700	ZNF837	TFCP2	0.31169
1011701	GIT2	DHX29	0.31169
1011702	ZNF664	AHCTF1	0.311689
1011703	GATA3	SIRPG-AS1	0.311689
1011704	FOXN2	CASC3	0.311688
1011705	ZNF460	SPPL3	0.311688
1011706	ZNF22	PRKACA	0.311688
1011707	YBX1	ZSCAN32	0.311688
1011708	BACH2	RNU12	0.311687
1011709	ZNF799	ALDH6A1	0.311687
1011710	TAF1A	RNF187	0.311687
1011711	MAGOH	ERAL1	0.311687
1011712	KLF5	DUSP11	0.311686
1011713	ZBTB33	LOC102724699	0.311686
1011714	NFIX	MED30	0.311685
1011715	ZNF555	SPPL3	0.311685
1011716	NFIL3	MAP9	0.311684
1011717	RBM42	POP7	0.311682
1011718	FIZ1	GTF2A1	0.311682
1011719	NR4A3	LOC101928103	0.311682
1011720	DTL	BACE2	0.311682
1011721	ZNF615	RC3H2	0.311681
1011722	EEF1D	ATP2B4	0.311681
1011723	PBX1	DUSP12	0.31168
1011724	TCF12	CHMP5	0.311679
1011725	ZNF776	KIAA0907	0.311679
1011726	EMX2	GNRHR2	0.311678
1011727	PPP1R10	CKS2	0.311678
1011728	ZNF350	RASD2	0.311678
1011729	TMEM33	HAUS4	0.311678
1011730	CPTP	ST3GAL6-AS1	0.311677
1011731	REL	THBS2	0.311677
1011732	CFL2	ZNF441	0.311677
1011733	ZNF444	GLYR1	0.311677
1011734	ZNF8	WDR5	0.311676
1011735	PHF21A	RNF44	0.311675
1011736	ZNF281	POLR1C	0.311674
1011737	GRHL1	RRP7BP	0.311674
1011738	TRIM33	CCDC137	0.311674
1011739	ABL1	PSMD12	0.311674
1011740	ZNF770	GZF1	0.311673
1011741	ZNF207	ATCAY	0.311673
1011742	ZNF664	LOC650226	0.311673
1011743	ZNF25	TAGLN2	0.311672
1011744	ASCC1	F7	0.311672
1011745	EGR4	USO1	0.311672
1011746	ZNF781	FLJ31356	0.311671
1011747	ARNT2	MED23	0.311671
1011748	NCBP2	TTC5	0.311671
1011749	ZNF565	NMD3	0.31167
1011750	PQBP1	SMAD1	0.31167
1011751	RELA	ARGLU1	0.311669
1011752	RAB7A	KCNG1	0.311669
1011753	TAF9	PLSCR4	0.311668
1011754	ETV4	NDUFA2	0.311668
1011755	SOX12	NEU4	0.311668
1011756	TFAP4	IL16	0.311667
1011757	RBM22	MPP6	0.311667
1011758	ZNF304	AP3B2	0.311667
1011759	E2F6	FLAD1	0.311667
1011760	ZNF124	ARMC9	0.311667
1011761	PLAGL1	MAPRE3	0.311666
1011762	AKR1A1	NDUFB8	0.311666
1011763	EXOSC3	ARHGEF28	0.311666
1011764	ZSCAN9	BBS2	0.311665
1011765	HMGB3	LSAMP	0.311665
1011766	ATF4	CREB5	0.311664
1011767	RFX3	MFAP1	0.311664
1011768	ETV4	LOC645434	0.311664
1011769	DUSP26	CEBPG	0.311663
1011770	AHCTF1	KLHL2	0.311662
1011771	RBFOX2	HIVEP3	0.311662
1011772	ZNF197	NAE1	0.311662
1011773	CERS4	DCTPP1	0.311661
1011774	ZFP28	MTCH1	0.311661
1011775	ZNF2	ANKRD29	0.311661
1011776	ZNF222	RBM34	0.311659
1011777	ARG1	XRCC2	0.311659
1011778	RPS10	VPS16	0.311658
1011779	EWSR1	TOP3B	0.311657
1011780	HES4	HDAC1	0.311657
1011781	SFT2D1	RNF139-AS1	0.311657
1011782	SIX5	NUCB1-AS1	0.311657
1011783	NUAK1	MAPT	0.311657
1011784	GABPB1	SRY	0.311656
1011785	EBF3	WDR13	0.311655
1011786	PRDM7	ATP2B2	0.311655
1011787	ZNF586	AP1S2	0.311655
1011788	PRKAA2	CBFA2T3	0.311655
1011789	ZXDB	NLGN4X	0.311654
1011790	SCRT1	MAP4K5	0.311654
1011791	ZNF721	CPSF2	0.311654
1011792	SNRPB2	CYCSP52	0.311654
1011793	ZNF883	TENM4	0.311653
1011794	NFIX	CHRDL1	0.311653
1011795	TIA1	CRABP1	0.311653
1011796	XPA	ATP6V1B2	0.311653
1011797	EMX1	ACVR2B	0.311652
1011798	ZNF501	ZNF239	0.311652
1011799	PBX1	RGS20	0.311652
1011800	ZNF595	SH2D3C	0.311651
1011801	PURA	GMCL1	0.311651
1011802	SMARCC1	ANKRD13B	0.31165
1011803	ZNF101	IFT140	0.31165
1011804	FOXG1	UPF3B	0.31165
1011805	RBM42	SGOL1	0.31165
1011806	ZNF44	PDZD4	0.311649
1011807	FOXK2	NDUFB8	0.311648
1011808	PAXIP1	TLE1	0.311648
1011809	ZFP30	APOA1BP	0.311648
1011810	ZNF335	POLR1E	0.311648
1011811	MAFB	NUBP2	0.311648
1011812	ZNF354A	TSPEAR-AS1	0.311647
1011813	DIS3	PMCHL2	0.311646
1011814	NHLH1	RALB	0.311645
1011815	PROX2	FASTKD5	0.311645
1011816	CDK2AP1	CENPN	0.311645
1011817	ZBTB18	FAM109A	0.311645
1011818	ZNF430	CFAP69	0.311645
1011819	NR1D2	RAET1E-AS1	0.311644
1011820	ZNF57	NMRK1	0.311644
1011821	ZBTB43	KCNAB3	0.311644
1011822	HNRNPH3	B4GALNT1	0.311643
1011823	SMARCA5	ZNF22	0.311643
1011824	SMAD7	DNAJC14	0.311643
1011825	MYEF2	FOXRED2	0.311642
1011826	CD59	ADK	0.311642
1011827	RPL35	TYSND1	0.311642
1011828	ZNF333	PDCL	0.311641
1011829	ZBTB11	ATP5G1	0.311641
1011830	SOD1	EMC7	0.31164
1011831	SMAP2	LOC101928535	0.31164
1011832	ARID3B	LINC00314	0.31164
1011833	NELFE	VPS4B	0.31164
1011834	PHF21A	KCNF1	0.31164
1011835	NCALD	LOC730159	0.311639
1011836	NCALD	LOC221946	0.311639
1011837	MAGEF1	MAGI3	0.311638
1011838	ZNF687	ULBP2	0.311638
1011839	CERS4	ELP6	0.311638
1011840	GPAM	NDE1	0.311638
1011841	POU3F2	TOX3	0.311637
1011842	ZFP62	GTSE1	0.311637
1011843	ZNF266	SHKBP1	0.311637
1011844	ARNT2	MRRF	0.311637
1011845	ZBTB45	C9orf78	0.311637
1011846	ZNF551	LOC101928790	0.311636
1011847	TFDP2	MTFR1L	0.311636
1011848	CDC5L	SLC16A6	0.311636
1011849	ZNF649	CASP9	0.311636
1011850	CERS5	C11orf73	0.311635
1011851	ZNF350	UPK1B	0.311634
1011852	HIST2H2BE	SUGP1	0.311634
1011853	XRCC1	TMED9	0.311634
1011854	ZNF519	ORC6	0.311633
1011855	TSNAX	CETN3	0.311633
1011856	EZH2	IQCK	0.311633
1011857	FOXJ3	ITGB3BP	0.311632
1011858	EEF1D	MRPL36	0.311632
1011859	PKNOX1	FCMR	0.311632
1011860	NUCB1	NAA20	0.311632
1011861	CBFA2T2	WDR6	0.311631
1011862	ARNT2	CDO1	0.311631
1011863	NR2C1	TNIK	0.311631
1011864	TGIF1	STAG3L5P	0.311631
1011865	ZIC3	CCDC122	0.31163
1011866	HMG20B	GADD45G	0.31163
1011867	SIN3A	KBTBD8	0.311629
1011868	ZNF596	DPF1	0.311629
1011869	ZNF578	LSM14A	0.311629
1011870	POLE3	RNU6-2	0.311629
1011871	PRDM10	C1GALT1C1L	0.311628
1011872	HEY1	MARS	0.311627
1011873	MESP1	PHF21B	0.311627
1011874	KDM4A	CITED2	0.311626
1011875	ZNF704	GPATCH3	0.311626
1011876	FOXK2	PRRC2B	0.311625
1011877	RAD21	RBBP9	0.311625
1011878	BRCA1	RBBP9	0.311625
1011879	HSF1	XBP1	0.311625
1011880	CANX	LINC01207	0.311624
1011881	TEAD2	EIF4EBP2	0.311624
1011882	SPAG7	ZC3H7A	0.311624
1011883	TEAD3	EYA3	0.311623
1011884	TERF1	POLR2J	0.311623
1011885	HMGB3	CCDC14	0.311623
1011886	SMAD4	C11orf73	0.311623
1011887	HIVEP3	MUC5AC	0.311622
1011888	ZNF789	PTMS	0.311622
1011889	ZNF628	EHMT1-IT1	0.311621
1011890	ZNF112	CSTF2	0.31162
1011891	THAP5	TAF11	0.31162
1011892	ZNF92	ST13	0.31162
1011893	FOXK2	MED15	0.311619
1011894	SIRT6	GSTM3	0.311619
1011895	HES5	SNAPIN	0.311619
1011896	CEBPZ	CCDC94	0.311618
1011897	PBX1	ZNF781	0.311618
1011898	CIC	CMSS1	0.311618
1011899	ZNF326	KAT8	0.311617
1011900	DNTTIP1	PLB1	0.311617
1011901	SP1	ZNF763	0.311617
1011902	MED30	TRMT61A	0.311615
1011903	ZSCAN32	ISY1	0.311615
1011904	ZNF235	ZNF346	0.311615
1011905	ZNF587	BOD1	0.311615
1011906	NR2C1	KTN1	0.311615
1011907	ZNF91	ZNF398	0.311613
1011908	JUN	DLGAP4	0.311613
1011909	CLK1	TMEM208	0.311613
1011910	DNMT3A	ANAPC10	0.311613
1011911	ZNF485	ATP11A	0.311612
1011912	SOX1	KHSRP	0.311611
1011913	MAZ	GOLGA8H	0.311611
1011914	TBPL1	PACS2	0.311611
1011915	ZNF350	CALM3	0.31161
1011916	RBM22	PSMB5	0.31161
1011917	PRDX5	TAOK3	0.311609
1011918	EMX1	RRAS2	0.311609
1011919	RCOR1	HIST1H2AL	0.311608
1011920	ZNF577	MRPS15	0.311608
1011921	ZXDC	NACA	0.311608
1011922	SMARCB1	SGOL2	0.311607
1011923	VPS72	S100P	0.311606
1011924	RBM17	LY6E	0.311606
1011925	RPL35	C11orf31	0.311606
1011926	HNRNPA1	SS18L1	0.311606
1011927	EHF	CHL1	0.311605
1011928	ZNF567	USP14	0.311605
1011929	POU3F1	RASL11A	0.311605
1011930	PARP1	PAXBP1	0.311604
1011931	NFIA	OSBPL9	0.311604
1011932	BACH1	TMEM106B	0.311604
1011933	ZNF575	JAKMIP3	0.311603
1011934	ZNF226	MDH2	0.311603
1011935	CEBPG	LPCAT3	0.311603
1011936	PRDM15	CCL4L2	0.311603
1011937	CELF5	LOC100130880	0.311602
1011938	ZNF235	RNF115	0.311601
1011939	TFDP1	ZNF148	0.311601
1011940	SMARCB1	NAP1L1	0.311601
1011941	GTF2A1	UBE2O	0.3116
1011942	ZNF33B	ST6GALNAC3	0.311599
1011943	MAPK1	CDK5R1	0.311598
1011944	HMG20A	AQP8	0.311598
1011945	PAX4	PMM1	0.311598
1011946	ZNF281	SP8	0.311598
1011947	ADNP2	FAIM2	0.311598
1011948	ZNF155	MCTS1	0.311597
1011949	YWHAE	VPS28	0.311597
1011950	PRKAA2	CR1	0.311597
1011951	ZNF273	IARS	0.311597
1011952	JUND	UCHL1	0.311597
1011953	PARP1	LAMTOR2	0.311597
1011954	PICK1	TCTN1	0.311595
1011955	ZNF320	KIDINS220	0.311595
1011956	ZNF581	LDHB	0.311595
1011957	TMEM33	COA1	0.311594
1011958	SP110	UBE2B	0.311592
1011959	RBBP9	PER2	0.311592
1011960	SFT2D1	MICU2	0.311591
1011961	GTF2IRD1	RPL23AP53	0.311591
1011962	UGP2	RHOBTB2	0.31159
1011963	OTX1	CUL4A	0.31159
1011964	ODC1	USP31	0.31159
1011965	ETV3	LAMC3	0.31159
1011966	PPP1R10	HMGB3	0.311589
1011967	BCL11B	MPC1	0.311588
1011968	GLIS3	FHOD3	0.311588
1011969	ZNF611	VMP1	0.311588
1011970	ZNF79	CAMK2A	0.311587
1011971	ZNF232	MTO1	0.311587
1011972	DMAP1	HMG20A	0.311586
1011973	ZSCAN26	EMC8	0.311586
1011974	SNAPC5	ARPP19	0.311586
1011975	CEBPZ	C4orf27	0.311585
1011976	SIX5	LRPPRC	0.311584
1011977	SFPQ	HNRNPA0	0.311584
1011978	RNF114	CELSR2	0.311583
1011979	ZNF799	PPP2R5B	0.311583
1011980	TIMM44	KRT1	0.311583
1011981	TIA1	HILPDA	0.311583
1011982	C19orf25	SRFBP1	0.311583
1011983	ZNF704	PLXNA4	0.311582
1011984	CREBZF	LOXL3	0.311582
1011985	RFXAP	OAT	0.311582
1011986	ZNF667	ULK3	0.311581
1011987	RBM7	MTA3	0.31158
1011988	ZNF131	NKAP	0.31158
1011989	PSMC2	LOC652276	0.31158
1011990	ZFP64	MAP2K4	0.31158
1011991	ATF2	ERI2	0.31158
1011992	AFF4	NCAM1-AS1	0.31158
1011993	RARB	KIF11	0.311579
1011994	ZNF611	CDC45	0.311579
1011995	ZFHX2	WBP11	0.311579
1011996	ZNF91	VPS26A	0.311578
1011997	GLI3	CCNB1IP1	0.311578
1011998	DTL	ENDOV	0.311578
1011999	SOD1	ZFAS1	0.311578
1012000	ZNF688	CREB5	0.311578
1012001	ZKSCAN5	SYPL1	0.311576
1012002	SPAG7	TOP1P1	0.311575
1012003	HIVEP2	PIP4K2C	0.311575
1012004	SALL3	C17orf97	0.311574
1012005	HMGA2	PABPC4	0.311574
1012006	ZNF814	BRCC3	0.311574
1012007	RBM42	HSF2	0.311574
1012008	RARA	TIMP2	0.311573
1012009	ATF6B	C14orf2	0.311573
1012010	ZNF773	YIF1A	0.311573
1012011	SND1	CDKL3	0.311572
1012012	ZNF398	HECTD4	0.311572
1012013	EMX1	GPR65	0.311571
1012014	NXPH3	PHC2	0.311571
1012015	OSR2	IKZF4	0.31157
1012016	CYCS	GDAP1	0.31157
1012017	NAP1L1	LOC100288069	0.31157
1012018	DLX5	IDH3A	0.31157
1012019	RAN	RCHY1	0.311569
1012020	BRF1	DCAF15	0.311569
1012021	NR6A1	TMEM9B	0.311569
1012022	SOX9	DIABLO	0.311569
1012023	CEBPG	ATP5D	0.311568
1012024	ZNF692	UXS1	0.311568
1012025	SALL1	HIRA	0.311566
1012026	TFAP2A	LOC100131303	0.311566
1012027	ZNF397	FBLIM1	0.311566
1012028	PQBP1	EBP	0.311565
1012029	CIC	ZNF865	0.311564
1012030	SNRPB2	TUSC3	0.311564
1012031	POU3F3	PIK3R2	0.311564
1012032	ZFP82	GALNT10	0.311563
1012033	AGAP2	C1orf233	0.311563
1012034	ZNF506	ZNF639	0.311563
1012035	ZIC5	KLHL2	0.311563
1012036	GTF2A2	C9	0.311561
1012037	ZNF587	MRPL36	0.311561
1012038	ECSIT	TOMM7	0.31156
1012039	EXO5	CSMD1	0.31156
1012040	FEZF2	SEC23IP	0.31156
1012041	ZBTB38	KAT8	0.31156
1012042	LUZP1	LINC01351	0.311559
1012043	ZNF799	C16orf72	0.311559
1012044	FEZF2	SSRP1	0.311558
1012045	ESRRG	SLC31A1	0.311558
1012046	ZNF746	ANKRD17	0.311558
1012047	MRPL1	MATR3	0.311558
1012048	ZNF548	TOP3A	0.311557
1012049	MTERF1	PSMB2	0.311557
1012050	GTF3C5	PROSC	0.311556
1012051	EGR1	C9orf16	0.311556
1012052	CELF4	FAM157C	0.311556
1012053	ZNF449	LOC103344931	0.311556
1012054	NEUROG1	ZDHHC16	0.311555
1012055	ZNF408	SFRP1	0.311555
1012056	ZNF93	AGO1	0.311555
1012057	POLE3	RPL19	0.311554
1012058	ZNF286A	ASNS	0.311553
1012059	ZBTB11	LDLRAD4-AS1	0.311553
1012060	SCAND2P	C16orf82	0.311553
1012061	DPF1	VPS53	0.311552
1012062	NFIA	SST	0.311551
1012063	ZNF714	HYLS1	0.311551
1012064	TROVE2	NSFL1C	0.311551
1012065	KDM4B	ESF1	0.31155
1012066	MRPL2	ZMAT1	0.31155
1012067	USP39	HNRNPLL	0.311549
1012068	ATF1	UBXN8	0.311549
1012069	MSRB3	MED13	0.311549
1012070	PSMA6	NOLC1	0.311549
1012071	CELF4	FAM188A	0.311548
1012072	TEAD3	CSF3R	0.311548
1012073	OLIG2	HRH4	0.311548
1012074	ZNF502	LILRB5	0.311546
1012075	ZNF182	THAP4	0.311546
1012076	ZNF234	PIGS	0.311546
1012077	TFDP1	PPA1	0.311546
1012078	SOX9	GSKIP	0.311546
1012079	ZSCAN18	WAPAL	0.311545
1012080	NANOG	PLEKHM1P	0.311545
1012081	SPAG7	OSTM1	0.311545
1012082	CBFA2T2	WDR82	0.311544
1012083	ZNF14	KCNAB2	0.311544
1012084	TERF2	CIB2	0.311543
1012085	ENO1	SEC22C	0.311541
1012086	ZNF100	CENPJ	0.311541
1012087	HDAC3	STAC2	0.311538
1012088	SMARCC1	MFAP3L	0.311538
1012089	ZNF883	LOC100631378	0.311538
1012090	POLE3	DCPS	0.311537
1012091	DMRTA1	CYP26B1	0.311537
1012092	ZFHX3	PQLC1	0.311536
1012093	HES2	SLC43A2	0.311536
1012094	ZNF549	OSBPL5	0.311536
1012095	NELFE	SEC62	0.311536
1012096	CBX3	MYO19	0.311535
1012097	ZSCAN30	CYR61	0.311535
1012098	ZNF711	KPNA3	0.311535
1012099	ZNF248	FGD4	0.311534
1012100	LUZP1	MEST	0.311534
1012101	GLI3	SLC25A17	0.311533
1012102	E2F1	PHC2	0.311532
1012103	ZNF17	ANKRD17	0.311532
1012104	SFPQ	ZDBF2	0.311531
1012105	SMARCB1	CRTAP	0.311531
1012106	YWHAE	TUBB6	0.311531
1012107	MZF1	LOC101927314	0.311531
1012108	TIMM44	ALG8	0.31153
1012109	HHEX	GOLGA6C	0.311529
1012110	ZNF300	LOC101927765	0.311529
1012111	ZNF343	LYRM7	0.311529
1012112	UQCRB	MSH6	0.311529
1012113	NUCB1	TIPIN	0.311529
1012114	HIVEP3	GRIA2	0.311528
1012115	FOXG1	ANK3	0.311528
1012116	PRDX5	HPS3	0.311528
1012117	GTF3A	MKKS	0.311527
1012118	PHF21A	OVGP1	0.311527
1012119	ZNF624	MRPL41	0.311526
1012120	ILF2	LANCL1	0.311526
1012121	TBL1XR1	EFEMP1	0.311526
1012122	ZNF674	TMSB10	0.311525
1012123	ZFP1	ETFB	0.311525
1012124	EGR2	MAGED1	0.311525
1012125	ZNF354B	TNRC6C	0.311525
1012126	BCLAF1	ZFAS1	0.311523
1012127	ZNF439	SMTN	0.311523
1012128	UQCRB	BRD3	0.311523
1012129	PURG	PDE4D	0.311522
1012130	ZNF296	UBE3C	0.311522
1012131	HSF1	TRIM36	0.311522
1012132	ZBTB42	PARP9	0.311522
1012133	MAF	IGLL5	0.311522
1012134	PAX5	WEE1	0.311521
1012135	PSMC2	MLLT4-AS1	0.31152
1012136	MAP4K2	GTF2F2	0.31152
1012137	CERS4	FAM76B	0.31152
1012138	VSX1	LRP4	0.31152
1012139	PDLIM5	SEPT7P2	0.31152
1012140	NFYB	OTX2-AS1	0.311519
1012141	CELF6	LIMS1	0.311519
1012142	ADNP	TMSB15B	0.311518
1012143	NCOR2	MRPL30	0.311517
1012144	POU3F2	SUZ12	0.311517
1012145	THAP5	OAS1	0.311516
1012146	ZNF334	KLHDC8A	0.311516
1012147	ZNF74	HUWE1	0.311515
1012148	ZNF622	TOPORS	0.311515
1012149	ZNF562	ZNF565	0.311515
1012150	ZNF787	ZHX3	0.311515
1012151	MYBL2	UROS	0.311514
1012152	SP110	CNNM1	0.311514
1012153	GTF2A2	PTPRZ1	0.311514
1012154	HDAC6	DHX15	0.311514
1012155	SMUG1	NDUFS3	0.311513
1012156	ZNF830	HK1	0.311513
1012157	TGIF2	RRM2	0.311512
1012158	HSPA5	RNF157	0.311512
1012159	ZNF222	THNSL1	0.311511
1012160	ZNF775	DPYSL5	0.311511
1012161	HBP1	USP43	0.31151
1012162	CENPB	CARKD	0.31151
1012163	KLF6	EFCAB7	0.311509
1012164	TFDP2	C4orf3	0.311509
1012165	ZMIZ1	CELF2-AS1	0.311509
1012166	YBX1	IER2	0.311508
1012167	HES6	RNF214	0.311508
1012168	EZH2	CLDND1	0.311507
1012169	GTF2A1	LOC100505736	0.311507
1012170	FEZ1	PRKAR2B	0.311507
1012171	ANXA11	ARMCX1	0.311506
1012172	ZNF570	TRAFD1	0.311506
1012173	ZNF543	PARP3	0.311506
1012174	ZNF780B	COMMD3	0.311505
1012175	NONO	NLRC4	0.311505
1012176	ZHX1	DEPDC1B	0.311505
1012177	POLE4	TIMMDC1	0.311505
1012178	ZBTB20	CEP295	0.311504
1012179	HNRNPA1	FLJ31356	0.311503
1012180	HMGA2	KCNQ2	0.311503
1012181	JAZF1	RIC3	0.311503
1012182	CTCF	FOXP1	0.311502
1012183	ELK4	ARHGAP12	0.311502
1012184	MAZ	PPIH	0.311501
1012185	E2F2	KIF20A	0.311501
1012186	E2F8	COL18A1	0.3115
1012187	ZNF776	CDC6	0.3115
1012188	GTF2A2	CP	0.311499
1012189	DUSP26	RNF167	0.311499
1012190	SUZ12	RAB3A	0.311499
1012191	CTCFL	LRRCC1	0.311498
1012192	ZNF302	PSMB1	0.311498
1012193	MTHFD1	SRCIN1	0.311498
1012194	RB1	GOT2	0.311498
1012195	RFX5	NCOR1	0.311497
1012196	GTF2B	BCL10	0.311497
1012197	ZNF775	NUBP2	0.311497
1012198	TGIF1	LINC00618	0.311497
1012199	SALL3	TNS3	0.311496
1012200	UBB	R3HDM2	0.311496
1012201	ZNF154	REN	0.311496
1012202	XPA	NIPBL	0.311495
1012203	CYB5R1	LMO3	0.311495
1012204	ZNF76	MAGT1	0.311494
1012205	ZNF350	ZBTB21	0.311493
1012206	JUNB	POLM	0.311493
1012207	HDAC2	CUL1	0.311493
1012208	ZFP30	IST1	0.311493
1012209	ETS2	SYPL1	0.311492
1012210	FOXO3	DDRGK1	0.311492
1012211	ZNF688	C7orf26	0.31149
1012212	PCK2	LINC01189	0.311489
1012213	POU3F3	ARPIN	0.311489
1012214	NR4A2	SET	0.311488
1012215	KLF7	PREP	0.311487
1012216	ZNF706	SDF2	0.311486
1012217	FOXN2	FGD3	0.311486
1012218	TCF7L1	OSBP	0.311485
1012219	ZSCAN12	SOD2	0.311485
1012220	RFX4	MECR	0.311484
1012221	NFE2L1	LARS2-AS1	0.311484
1012222	MAX	PDCD2	0.311484
1012223	ZNF529	ABHD16A	0.311483
1012224	NFIC	ZC3H10	0.311483
1012225	HIRIP3	DLGAP4	0.311482
1012226	MED30	C9orf89	0.311479
1012227	EMX2	CEP290	0.311479
1012228	SMAD4	PPIP5K2	0.311479
1012229	GLYCTK	DARS2	0.311479
1012230	KLF6	FAM9A	0.311478
1012231	SMARCB1	CD27-AS1	0.311478
1012232	E2F5	MINOS1	0.311478
1012233	POLE4	MTCH1	0.311478
1012234	ZBTB40	UBE2Q2	0.311477
1012235	SFT2D1	UBE2L6	0.311476
1012236	ZBTB3	OTOS	0.311474
1012237	ZBED6	CSGALNACT2	0.311474
1012238	ZNF432	GPAM	0.311474
1012239	ZNF561	RPAP2	0.311474
1012240	ADNP	NDRG1	0.311473
1012241	PDS5A	MTRNR2L2	0.311473
1012242	DUSP26	GMNC	0.311472
1012243	CBFB	HNRNPA0	0.311472
1012244	SF3B1	YIPF4	0.311471
1012245	ZNF658	CCDC157	0.311471
1012246	TROVE2	NSRP1	0.31147
1012247	BAD	WDR62	0.31147
1012248	ZIC3	SPAG9	0.311469
1012249	ZBTB47	UBC	0.311469
1012250	HIRIP3	ERAL1	0.311469
1012251	IRF7	LINC01330	0.311469
1012252	ZNF776	ALDH9A1	0.311469
1012253	PTPMT1	PDPK1	0.311468
1012254	ECSIT	BZW2	0.311467
1012255	TGIF1	GMPR2	0.311466
1012256	ING3	CUL2	0.311466
1012257	SMAP2	CHEK1	0.311466
1012258	SMC3	ZNF235	0.311466
1012259	GTF3C5	MFAP1	0.311465
1012260	APEX1	LINC01163	0.311465
1012261	DDIT3	LOC388882	0.311464
1012262	LMX1B	NR1D1	0.311464
1012263	FGF19	ZNF800	0.311464
1012264	SPR	TRIM24	0.311463
1012265	ATF6B	MRPL12	0.311463
1012266	ZNF519	PPA2	0.311462
1012267	FOXE1	CLC	0.311462
1012268	TIMELESS	SLC4A3	0.311461
1012269	CELF6	ZNF296	0.311459
1012270	SOX1	NKD2	0.311459
1012271	MCTP2	MTA2	0.311459
1012272	ZNF226	SMIM10L1	0.311459
1012273	CREBL2	SLC25A36	0.311459
1012274	FHL2	C11orf57	0.311459
1012275	KDM5A	PITPNM1	0.311459
1012276	ATF6	AMD1	0.311458
1012277	ZKSCAN1	SMC1A	0.311457
1012278	ZNF443	SGPP1	0.311457
1012279	USP39	WRAP73	0.311457
1012280	TSN	RPL11	0.311457
1012281	ZNF606	NUP35	0.311456
1012282	TRIM33	SNRPC	0.311455
1012283	MYC	ANKS3	0.311455
1012284	BAD	ZMYND8	0.311454
1012285	SFPQ	SPTY2D1-AS1	0.311454
1012286	TIMM8A	ATP1B3	0.311454
1012287	PSMA6	LOC101928063	0.311453
1012288	SFT2D1	SALL1	0.311453
1012289	SP1	SBF1	0.311452
1012290	ZNF516	ORMDL2	0.311452
1012291	RBM7	TRAF2	0.311452
1012292	NR2E3	HRCT1	0.311452
1012293	KDM5A	NFXL1	0.311451
1012294	SPAG7	EXOSC6	0.311451
1012295	ILF2	PPP1R7	0.311451
1012296	TAF1	C5orf17	0.311451
1012297	ETFB	DPYSL4	0.31145
1012298	TFDP1	CCT8	0.31145
1012299	EZH2	CCDC115	0.31145
1012300	HDAC8	ZNF143	0.31145
1012301	TPI1	CHMP1A	0.311449
1012302	ZNF596	LINC00921	0.311449
1012303	PAXIP1	TFE3	0.311449
1012304	TBPL1	TMEM129	0.311448
1012305	REL	SLAMF7	0.311448
1012306	DUSP26	LYRM4	0.311447
1012307	RPS10	PRPSAP1	0.311447
1012308	NMRAL1	FAM89B	0.311447
1012309	POU3F4	BTN3A3	0.311446
1012310	ZBTB24	SEC61A1	0.311446
1012311	ZNF772	BTG1	0.311446
1012312	ING3	EMX2	0.311446
1012313	RFX4	ASAH2B	0.311445
1012314	TOPORS	CCDC107	0.311444
1012315	RUVBL1	SLC4A11	0.311444
1012316	TERF2	CCSER2	0.311443
1012317	CTNNB1	FAT3	0.311442
1012318	PBX3	PIF1	0.311442
1012319	EMX2	ATXN2L	0.311441
1012320	ZNF628	POLA2	0.311441
1012321	ZNF358	MXI1	0.31144
1012322	ZNF768	SSBP3-AS1	0.31144
1012323	ZNF326	C5orf30	0.311439
1012324	ZNF441	TRIL	0.311439
1012325	KDM5A	MRPL54	0.311439
1012326	EMX2	LATS1	0.311438
1012327	SRRM3	SV2B	0.311438
1012328	MITF	EYA3	0.311438
1012329	ZC3H7A	TET1	0.311437
1012330	HMG20A	HERC5	0.311436
1012331	TEAD1	HELZ	0.311436
1012332	RBM42	RPL7L1	0.311435
1012333	HES6	ZNHIT1	0.311435
1012334	ZBTB24	EIF3H	0.311435
1012335	NR6A1	MTMR1	0.311435
1012336	POLR2A	PI4KAP2	0.311434
1012337	RAB14	CENPJ	0.311432
1012338	EBF2	LOC646471	0.311432
1012339	PRDM4	SATB1	0.311432
1012340	ING3	LDLR	0.311432
1012341	ZNF559	ZADH2	0.311431
1012342	ZNF43	MYLK-AS1	0.311431
1012343	TOB2	MED22	0.31143
1012344	APEX2	H2AFY	0.31143
1012345	SETBP1	DHX29	0.311429
1012346	ZNF585A	EARS2	0.311429
1012347	ZNF528	C4orf3	0.311429
1012348	MBD4	C2orf40	0.311428
1012349	RBAK	PLEKHA8	0.311428
1012350	ZNF655	TRUB2	0.311427
1012351	NNT	CPA4	0.311427
1012352	SPATS2	MFSD5	0.311426
1012353	TFDP1	VRK3	0.311426
1012354	MEIS3	GNAI2	0.311426
1012355	IRF9	DNPH1	0.311426
1012356	GTF2I	MED11	0.311426
1012357	SCRT1	ZNF692	0.311426
1012358	CEBPZ	MAGI1	0.311425
1012359	NUAK2	IL2RA	0.311425
1012360	RNF114	LOC102606465	0.311424
1012361	UTP18	UBA6	0.311424
1012362	ZNF232	RRP1B	0.311423
1012363	EXO5	TERT	0.311423
1012364	STAU2	ARFRP1	0.311422
1012365	MBD2	ABCC9	0.311422
1012366	NAGS	TAPT1	0.311422
1012367	ZNF141	DMP1	0.311421
1012368	CKMT1B	SUCLG2	0.311421
1012369	KDM4A	LINC01088	0.311421
1012370	TIA1	TMUB2	0.311421
1012371	ZNF684	STT3A	0.311421
1012372	ZNF530	SF3A1	0.31142
1012373	MXD4	MYO10	0.31142
1012374	NUAK2	GLP1R	0.311419
1012375	ZFP62	TMEM178A	0.311419
1012376	PPP5C	LINC00908	0.311418
1012377	NR2C1	HAT1	0.311418
1012378	FOS	TMEM11	0.311417
1012379	ZNF260	SULF2	0.311417
1012380	UGP2	MAP6	0.311417
1012381	RBM42	STMND1	0.311417
1012382	NF1	ALG12	0.311416
1012383	TOB2	ZNF333	0.311416
1012384	ZXDC	TTC21B	0.311415
1012385	ZNF687	NDUFC1	0.311415
1012386	CREBZF	PTPMT1	0.311415
1012387	SOX5	HES1	0.311415
1012388	ZFP90	SYT11	0.311414
1012389	KLF15	APOC1	0.311414
1012390	SMAD2	KBTBD2	0.311414
1012391	TSC22D4	ZMYM5	0.311414
1012392	TBX10	TBX19	0.311413
1012393	MECP2	RPP14	0.311413
1012394	RELA	PIN1	0.311412
1012395	H2AFY	GSTA4	0.311411
1012396	CHD2	LSM7	0.311409
1012397	TBR1	DDX25	0.311408
1012398	RPS4X	SRPRB	0.311408
1012399	DGCR8	NDFIP1	0.311408
1012400	CEBPG	C14orf132	0.311407
1012401	SMARCC1	MRVI1	0.311406
1012402	ZNF789	CCDC151	0.311406
1012403	RCOR1	LOC100506844	0.311406
1012404	SPAG7	WIPI1	0.311405
1012405	PAXIP1	MYT1L	0.311405
1012406	ZNF287	ECI1	0.311405
1012407	PRDM10	NTN4	0.311403
1012408	ZNF816	PIFO	0.311402
1012409	SNRPB2	AGBL3	0.311401
1012410	ZNF275	LRR1	0.311401
1012411	ZNF680	UBA2	0.311401
1012412	RAB2A	E2F7	0.3114
1012413	ZNF846	HLA-B	0.3114
1012414	TCEAL2	ACBD7	0.3114
1012415	ZNF672	XRN1	0.311399
1012416	CHD2	RAB6A	0.311399
1012417	XBP1	RHBDD1	0.311399
1012418	SMARCC1	RPL23	0.311399
1012419	NUP107	PRRC2A	0.311399
1012420	ZHX1	USP35	0.311398
1012421	NFIB	RPL22L1	0.311397
1012422	KIF22	NECAB3	0.311397
1012423	TFAP2C	SMARCC1	0.311397
1012424	E2F2	BAIAP2-AS1	0.311397
1012425	ZNF516	RNF175	0.311397
1012426	DLX1	CELF4	0.311396
1012427	ZNF254	FLOT1	0.311396
1012428	PRRX1	PRRC2A	0.311396
1012429	ZNF786	ZC3H6	0.311396
1012430	PRDM15	NADK2	0.311395
1012431	ACO1	MAPK7	0.311395
1012432	PSMA6	C19orf48	0.311394
1012433	NR1D1	KCNC4	0.311394
1012434	ZXDB	CST3	0.311394
1012435	PRNP	FAM229B	0.311394
1012436	DEAF1	TRNP1	0.311394
1012437	PHF21A	H6PD	0.311394
1012438	ZNF35	PFN2	0.311393
1012439	CTBP1	F2RL1	0.311392
1012440	UBTF	PIBF1	0.311391
1012441	ZNF540	TBC1D7	0.311391
1012442	MTHFD1	NDUFA6-AS1	0.311391
1012443	SNRPB2	ZNF76	0.311391
1012444	ZMAT2	LRP8	0.311391
1012445	XRCC1	RSPRY1	0.31139
1012446	VPS72	KLHL23	0.31139
1012447	THAP5	FIRRE	0.311389
1012448	ATF3	CDKN1C	0.311389
1012449	CHURC1	SNX4	0.311388
1012450	TFAP2A	UBE2L6	0.311388
1012451	BHLHE22	DYRK1A	0.311387
1012452	ZNF250	EIF2B1	0.311387
1012453	AKR1A1	ITGB8	0.311386
1012454	ZNF345	PRPF19	0.311385
1012455	MAGEF1	SIX4	0.311385
1012456	ZNF483	MRPL39	0.311383
1012457	SMUG1	SNHG22	0.311383
1012458	ARNTL2	ST8SIA2	0.311382
1012459	POLR3A	LINC00559	0.311382
1012460	CDC5L	SMC3	0.311382
1012461	ZNF219	RECQL	0.311382
1012462	HINFP	NT5C	0.311381
1012463	ZNF570	BRAF	0.31138
1012464	ETV6	ZNF622	0.31138
1012465	ZFP90	PRODH	0.31138
1012466	ELK1	NRXN1	0.31138
1012467	SF3B1	TXN	0.31138
1012468	ZNF706	STARD7	0.31138
1012469	E2F1	ZNF827	0.311379
1012470	CTNNB1	BLCAP	0.311379
1012471	SMAD4	STRAP	0.311378
1012472	FIP1L1	STRAP	0.311378
1012473	POLE3	RELN	0.311378
1012474	TAGLN2	PCDH18	0.311378
1012475	ZNF709	ZNF684	0.311377
1012476	NUP133	LINC01551	0.311376
1012477	ZNF385D	PPM1A	0.311375
1012478	ZNF570	TMEM232	0.311373
1012479	MEIS2	WBSCR22	0.311373
1012480	MEF2A	C5orf30	0.311373
1012481	FOXO3	WSB1	0.311372
1012482	ZNF765	SERPINI2	0.311372
1012483	P4HB	TUBB4A	0.311372
1012484	PAX8	EMP2	0.311372
1012485	RAN	DKK1	0.31137
1012486	CYCS	UGGT2	0.311369
1012487	DMRTA1	MGAT1	0.311369
1012488	NEUROG1	SRSF6	0.311369
1012489	C19orf25	NR2F2-AS1	0.311368
1012490	PRNP	ADCK1	0.311368
1012491	ZNF414	NDUFB7	0.311368
1012492	NEUROD2	RNF8	0.311368
1012493	FOXP2	EIF5A2	0.311368
1012494	ZNF710	CHMP7	0.311367
1012495	NFIX	WBP4	0.311367
1012496	KMT2A	HMGB3	0.311366
1012497	NCBP2	RBM11	0.311365
1012498	MDM2	CCDC3	0.311364
1012499	HSPA5	PHACTR2	0.311363
1012500	LARP4	SAP25	0.311362
1012501	ZNF316	GMCL1	0.311362
1012502	CELF5	CEP170	0.311362
1012503	ZNF718	SERPINH1	0.311362
1012504	ZNF333	SIGMAR1	0.311362
1012505	E4F1	DAPK2	0.311361
1012506	JDP2	GRK5	0.311361
1012507	HMBOX1	GNPTG	0.311361
1012508	ZNF331	ACVR1	0.311361
1012509	RBM42	REEP2	0.311361
1012510	SOX10	STAT2	0.31136
1012511	CREB3L1	TRAF5	0.31136
1012512	SOX21	SLAIN2	0.311359
1012513	ZNF568	HSPBP1	0.311359
1012514	RPS4X	NDUFV3	0.311359
1012515	FOXD3	PDE3A	0.311359
1012516	EZH2	PDE9A	0.311359
1012517	DHX36	AP4B1	0.311359
1012518	KDM4B	DUS4L	0.311358
1012519	ZNF135	GLE1	0.311358
1012520	ZNF770	ABCA11P	0.311357
1012521	GTF2A2	XPNPEP1	0.311357
1012522	CEBPD	STMND1	0.311357
1012523	ZNF550	SEC22C	0.311356
1012524	NFIB	MCRS1	0.311355
1012525	ZIC2	SNRNP25	0.311355
1012526	JUND	COX7A2	0.311355
1012527	ZNF587	ZNF134	0.311355
1012528	AVEN	ZGLP1	0.311354
1012529	GLI3	ITFG3	0.311353
1012530	A1CF	SEZ6	0.311353
1012531	ZNF114	COMT	0.311352
1012532	ZNF558	ZC3HC1	0.311352
1012533	XPA	PEG10	0.311351
1012534	HIST2H2BE	C1orf52	0.311351
1012535	DMRTA1	MC1R	0.31135
1012536	MESP1	ARF5	0.31135
1012537	TCFL5	SMC4	0.31135
1012538	DHX36	ZNF146	0.31135
1012539	SF1	BPGM	0.311349
1012540	EZR	CTTN	0.311349
1012541	SOD1	ZNRF3	0.311349
1012542	ZNF146	PLEKHA4	0.311349
1012543	TEAD1	PDZD2	0.311349
1012544	SOX6	WIPF2	0.311348
1012545	ZNF532	SNX6	0.311348
1012546	RUFY3	NPHP1	0.311347
1012547	TRIM28	FOXN4	0.311347
1012548	SMAD7	LOC101928063	0.311347
1012549	MXD1	SLC44A2	0.311347
1012550	NCOR1	ARL6IP1	0.311347
1012551	NR2F6	CD79B	0.311346
1012552	SP1	IFT122	0.311346
1012553	ZSCAN18	MRPS11	0.311346
1012554	ZNF84	ATP6V0B	0.311346
1012555	ZNF692	C21orf58	0.311346
1012556	HMG20B	CNTNAP2	0.311345
1012557	ZNF556	WDR18	0.311345
1012558	HES5	SBNO1	0.311344
1012559	ZNF682	COX7A2	0.311344
1012560	TBP	SHC2	0.311343
1012561	ETV5	FASTKD5	0.311343
1012562	AEBP2	KIAA1614	0.311343
1012563	DMC1	HIST2H2AC	0.311343
1012564	ZNF793	C19orf45	0.311341
1012565	MRPL2	JAM3	0.31134
1012566	SOX8	ADCYAP1R1	0.31134
1012567	PLAGL2	TMEM60	0.311339
1012568	FOXE3	UXS1	0.311339
1012569	TBPL1	AFF3	0.311338
1012570	SOX7	RPLP2	0.311338
1012571	ZNF746	FRMD3	0.311338
1012572	SMAD4	LCA10	0.311337
1012573	CANX	ST3GAL2	0.311336
1012574	TRIP10	IFNAR2	0.311335
1012575	THAP1	TTYH3	0.311334
1012576	PAX5	PTPN2	0.311334
1012577	DAZAP1	LOC101928673	0.311332
1012578	ASAP3	FBXO38	0.311332
1012579	MYB	IFRD1	0.311331
1012580	TGIF1	SEPW1	0.311331
1012581	IKZF3	NRON	0.311331
1012582	NELFA	TNRC6A	0.311331
1012583	NF1	ASF1A	0.31133
1012584	ZNF606	MYO10	0.31133
1012585	XPA	QDPR	0.311329
1012586	RAN	ATG12	0.311328
1012587	PKNOX2	TMEM9B	0.311328
1012588	LAS1L	USP39	0.311328
1012589	DHX36	ZC3H13	0.311327
1012590	THAP11	HIVEP1	0.311324
1012591	CRX	CRCP	0.311322
1012592	VPS72	INTS12	0.311322
1012593	DLX1	ARL6IP6	0.311321
1012594	SPATS2	NUP50-AS1	0.311321
1012595	HDAC2	TRAPPC9	0.31132
1012596	LEF1	EFHB	0.31132
1012597	ZFX	SCAPER	0.31132
1012598	ZNF486	EDIL3	0.311319
1012599	THAP5	C19orf48	0.311318
1012600	PAX5	ZMYND19	0.311318
1012601	ZSCAN2	UIMC1	0.311317
1012602	HCFC1	FGFR1OP	0.311317
1012603	ZNF417	PROSER2-AS1	0.311316
1012604	MZF1	LINC00504	0.311316
1012605	OTUD4	MIS18A	0.311316
1012606	RBBP9	DSCC1	0.311315
1012607	ZXDC	ASH2L	0.311315
1012608	THRA	PPIL1	0.311315
1012609	ZNF610	ZC3HAV1	0.311314
1012610	PRNP	SLIRP	0.311314
1012611	ZNF320	PDCD11	0.311314
1012612	NELFA	DNTTIP1	0.311314
1012613	NCOR2	PFKL	0.311312
1012614	ZMAT2	POLR1C	0.311312
1012615	CNOT3	SNX12	0.311312
1012616	MLXIP	MCAT	0.311312
1012617	ZNF582	BAIAP2	0.311312
1012618	ZNF706	SSBP1	0.311311
1012619	BAD	DCUN1D4	0.311311
1012620	NFYB	SZRD1	0.311311
1012621	ZNF841	TUBB2B	0.311311
1012622	TCF4	C11orf88	0.31131
1012623	CBFA2T2	WDR77	0.311309
1012624	ZNF345	IL13RA2	0.311309
1012625	ZNF326	PPP2R3A	0.311309
1012626	DMRT1	ZNF2	0.311309
1012627	ARNT	RBM24	0.311309
1012628	SNAI2	TNFRSF17	0.311308
1012629	SUPT20H	SRSF10	0.311308
1012630	EZH2	PPARGC1A	0.311307
1012631	ZBTB47	ERGIC2	0.311307
1012632	NFE2L3	VPS18	0.311306
1012633	ZNF668	PODXL2	0.311306
1012634	ZNF667	GGPS1	0.311306
1012635	H2AFY	SMIM20	0.311306
1012636	CREB3L2	PA2G4	0.311305
1012637	AR	ZNF432	0.311305
1012638	SOX9	KHDRBS3	0.311304
1012639	HMGN3	HSPA5	0.311304
1012640	POLI	PIEZO2	0.311304
1012641	EEF1D	LOC728554	0.311304
1012642	ZBTB20	MKRN2	0.311303
1012643	RFX8	CHIAP2	0.311303
1012644	ZNF626	PARD3	0.311303
1012645	SCRT1	PTPRO	0.311303
1012646	ZNF322	STT3B	0.311302
1012647	SMAD4	RBM23	0.311301
1012648	ZNF174	RAB13	0.311301
1012649	RPS4X	MED27	0.311301
1012650	RNF114	COMMD1	0.3113
1012651	GTPBP1	C19orf84	0.311298
1012652	SIRT6	STAG3L4	0.311298
1012653	ZNF578	NOSIP	0.311298
1012654	EXOSC3	ZNF827	0.311298
1012655	SP4	FAM120A	0.311298
1012656	ZKSCAN1	TSEN34	0.311297
1012657	ZNF214	HDGF	0.311296
1012658	TERF1	GPC4	0.311296
1012659	RPS4X	POLR3B	0.311296
1012660	SNRPB2	TPI1	0.311294
1012661	TGIF2	ARIH2OS	0.311294
1012662	ZNF781	C10orf67	0.311293
1012663	ZSCAN25	RARRES2	0.311293
1012664	YBX1	GPR89B	0.311293
1012665	FOXN3	PPP2CA	0.311292
1012666	ZKSCAN1	MRPL43	0.31129
1012667	ZBTB6	MUSK	0.31129
1012668	IRF6	BTNL9	0.311289
1012669	PBX1	PREB	0.311289
1012670	YEATS4	UCHL3	0.311289
1012671	MXD4	SRD5A3-AS1	0.311289
1012672	E2F7	RBM15B	0.311288
1012673	CYCS	UPF3B	0.311288
1012674	ZNF100	NOL4L	0.311287
1012675	BPTF	XPO1	0.311287
1012676	FOXO6	RPL3	0.311286
1012677	SP4	METTL14	0.311286
1012678	SMARCA4	CAPG	0.311284
1012679	ZFHX3	CANX	0.311283
1012680	ZNF568	HAX1	0.311283
1012681	LHX6	C21orf58	0.311282
1012682	TCF7L2	SLC38A2	0.311281
1012683	RORA	SNTB2	0.311281
1012684	SFPQ	RPS21	0.311281
1012685	ZCCHC17	FGF12	0.311278
1012686	PHTF1	ABCD4	0.311278
1012687	NEUROD1	PRKAA2	0.311277
1012688	ZNF74	FAM216A	0.311277
1012689	YWHAE	UIMC1	0.311277
1012690	SOX8	POLE4	0.311277
1012691	YBX1	PRR29	0.311277
1012692	ZNF440	ELFN2	0.311275
1012693	PEG3	CASP3	0.311275
1012694	NFYB	MEIS1	0.311274
1012695	THAP5	RPL10	0.311274
1012696	POLE4	CCDC137	0.311274
1012697	DNAJC21	ADAMTS9-AS1	0.311274
1012698	ZNF551	SERINC5	0.311273
1012699	HP1BP3	TCP1	0.311272
1012700	DHX36	UBXN7	0.311272
1012701	ARID5A	HIST1H2BI	0.311271
1012702	ASCL1	BYSL	0.311271
1012703	ZFP91	SMCR5	0.31127
1012704	ZNF605	CEP295	0.31127
1012705	CSTF2	MOXD1	0.311269
1012706	MYLK	L1CAM	0.311269
1012707	ZNF300	YIPF6	0.311267
1012708	SMC3	RAD51C	0.311267
1012709	UBE2V1	NAALADL2	0.311266
1012710	ZNF440	CACNB4	0.311266
1012711	HEY2	ELP4	0.311266
1012712	ZNF483	ASAH1	0.311266
1012713	RPS6KA5	SPATA9	0.311266
1012714	RFC2	C9orf152	0.311266
1012715	HNRNPA1	SP2	0.311265
1012716	ZNF717	PPP1R12A	0.311264
1012717	ZNF529	PSKH1	0.311263
1012718	ZNF264	CALML4	0.311263
1012719	OTX2	C18orf63	0.311262
1012720	ZNF107	AKR1C2	0.31126
1012721	ZNF784	CIB1	0.31126
1012722	GTF3C5	GDE1	0.31126
1012723	EN1	RFK	0.311259
1012724	ZNF622	BRIP1	0.311259
1012725	SP110	MEIG1	0.311259
1012726	TCF4	PCCB	0.311258
1012727	DLX5	TSFM	0.311258
1012728	MAZ	TMEM256	0.311257
1012729	MTHFD1	LOC100506860	0.311257
1012730	MAX	GPALPP1	0.311257
1012731	ZCCHC17	BOD1	0.311257
1012732	TRIM28	RFC1	0.311256
1012733	HMGN3	SSR1	0.311256
1012734	ZIM2	SERINC4	0.311256
1012735	ZNF503	USP32	0.311255
1012736	YWHAZ	C15orf40	0.311255
1012737	ATF4	DHX36	0.311254
1012738	GABPA	UQCRC2	0.311254
1012739	ZNF781	RAB22A	0.311253
1012740	U2AF1	ATP6V1F	0.311253
1012741	HES1	MTRNR2L5	0.311253
1012742	ZSCAN1	EFR3B	0.311253
1012743	ZNF582	C6orf136	0.311253
1012744	NUP107	SLAIN2	0.311252
1012745	TCF12	KDR	0.311252
1012746	ZBTB18	CLEC11A	0.311252
1012747	DHX36	SUPT7L	0.31125
1012748	CEBPZ	MAPK1IP1L	0.31125
1012749	ZNF146	TLE6	0.311249
1012750	PLAGL2	TP53INP2	0.311249
1012751	POLD2	SNCA	0.311249
1012752	AHRR	CHD5	0.311248
1012753	MXD3	RABGGTB	0.311248
1012754	MGA	JUN	0.311248
1012755	ZNF829	SYPL1	0.311248
1012756	ETFB	ARRDC3	0.311247
1012757	VPS72	CROCCP2	0.311247
1012758	ZNF416	PIGU	0.311247
1012759	EMX2	NUCB1	0.311247
1012760	NFKB2	MSH4	0.311246
1012761	MBTPS2	CDC37	0.311246
1012762	RB1	LINC00294	0.311245
1012763	MKX	PMS2P1	0.311244
1012764	POLE3	STAM	0.311244
1012765	ASCC1	CSGALNACT2	0.311242
1012766	ZNF521	NR2E1	0.311242
1012767	MEF2A	CTNNAL1	0.311242
1012768	ZNF286A	CEP78	0.311242
1012769	CREM	STK35	0.311241
1012770	ZBTB45	ZNF557	0.31124
1012771	ZNF468	CTDNEP1	0.31124
1012772	TAF7	LOC100289495	0.311239
1012773	POU6F1	MORN5	0.311239
1012774	TBPL1	EMC9	0.311237
1012775	SMARCC2	TRMT13	0.311236
1012776	PAX6	GLYR1	0.311235
1012777	EMX1	IKZF4	0.311235
1012778	CBFA2T2	PITPNB	0.311235
1012779	CREB3L2	TRIP6	0.311235
1012780	ATF2	NBPF1	0.311234
1012781	SSBP3	RAB5B	0.311234
1012782	E2F1	SHCBP1L	0.311233
1012783	KDM7A	SLA	0.311233
1012784	TBL1XR1	ZNF211	0.311232
1012785	FOS	THSD4-AS1	0.311231
1012786	PSMA6	ERC1	0.311231
1012787	ADNP	CD9	0.31123
1012788	ECSIT	WNT7B	0.31123
1012789	HES6	AGAP9	0.31123
1012790	APEX1	UBAP2L	0.31123
1012791	ZNF3	LINC01087	0.311229
1012792	ZNF845	ZNF232	0.311229
1012793	RUNX2	PPP2R2B	0.311229
1012794	ADNP	NCOA1	0.311228
1012795	TEAD2	NADK2	0.311228
1012796	ZEB1	ERC1	0.311228
1012797	THOC2	DDX20	0.311227
1012798	UGP2	KLF6	0.311226
1012799	GLI3	IGSF3	0.311226
1012800	ZNF276	ZNF587	0.311225
1012801	SIX1	TAS2R5	0.311225
1012802	NAP1L1	FUBP1	0.311224
1012803	EDN1	NAIF1	0.311223
1012804	RREB1	PPIB	0.311223
1012805	ZKSCAN8	LOC102724297	0.311223
1012806	ATF2	CNOT2	0.311222
1012807	LMX1B	EDIL3	0.311221
1012808	ZNF492	NUDT15	0.31122
1012809	ZNF8	RASA2	0.31122
1012810	MBD4	TECR	0.31122
1012811	KLF7	SNX14	0.31122
1012812	BHLHE41	CXorf38	0.311219
1012813	TAL1	RAB3D	0.311219
1012814	POU3F4	ZBTB8A	0.311218
1012815	HMGN3	MRPS12	0.311218
1012816	SOX13	UNC13B	0.311218
1012817	ZNF587	MTSS1	0.311218
1012818	RBM17	FHL1	0.311218
1012819	ZNF681	PBX1	0.311216
1012820	POLD2	SLC1A2	0.311215
1012821	RNF138	EIF1AX	0.311215
1012822	EXOSC3	ARFIP2	0.311215
1012823	CIC	GABBR2	0.311215
1012824	PSMC2	C17orf51	0.311215
1012825	SPR	PJA2	0.311214
1012826	HIC2	DOCK10	0.311214
1012827	ZNF776	HBA1	0.311213
1012828	ZNF627	MAD2L1	0.311213
1012829	ZNF681	CCNH	0.311213
1012830	BRF1	N4BP1	0.311212
1012831	DUSP26	C5orf22	0.311212
1012832	ZNF627	VDAC2	0.311212
1012833	PBX1	KRTAP10-4	0.311212
1012834	RFC2	NDUFB9	0.311211
1012835	ZNF490	PARP12	0.311211
1012836	ZNF625	CACNA2D1	0.311211
1012837	ZNF532	PSMG2	0.311211
1012838	FOXK2	CCNB3	0.311211
1012839	ZNF720	LOC101928100	0.311209
1012840	RPS6KA5	SCRN1	0.311209
1012841	ZNF420	LIN54	0.311209
1012842	GTF3A	DDX55	0.311209
1012843	FOXJ2	ZDHHC23	0.311209
1012844	POU3F2	OIP5-AS1	0.311208
1012845	ZNF711	RPL8	0.311208
1012846	TRIM28	LINC00671	0.311208
1012847	ZXDC	UBQLN4	0.311207
1012848	ZNF35	THOC7	0.311207
1012849	DLX3	CYP11A1	0.311207
1012850	ADNP	EIF3K	0.311207
1012851	ZNF486	C11orf65	0.311206
1012852	HES4	ADAMTSL1	0.311206
1012853	ZNF14	SMEK1	0.311206
1012854	NCBP2	NUDC	0.311204
1012855	ZBTB18	RASSF2	0.311204
1012856	CAT	LOC101927954	0.311204
1012857	ZBTB16	PVRL1	0.311203
1012858	RUNX2	GAB2	0.311202
1012859	PRDM15	EDC3	0.311202
1012860	ZNF704	FRMD8	0.311202
1012861	LUZP2	RNF4	0.311202
1012862	ZNF519	PREPL	0.311201
1012863	ZNF362	RBM15	0.311201
1012864	ARG2	RPUSD3	0.3112
1012865	ZNF480	RABL3	0.3112
1012866	PPARG	CCDC40	0.3112
1012867	SCRT1	RBPJ	0.311199
1012868	KMT2A	PDCD6	0.311199
1012869	ING3	CENPP	0.311199
1012870	STUB1	LENG9	0.311199
1012871	TCEAL6	INTS3	0.311199
1012872	ZNF543	BDKRB1	0.311198
1012873	ARX	ITGA9-AS1	0.311198
1012874	JUN	LACTB2	0.311198
1012875	HMG20B	ZC3H7B	0.311197
1012876	SSBP3	RMDN1	0.311197
1012877	NONO	GPI	0.311197
1012878	ZC3H11A	OSBP	0.311197
1012879	ZSCAN2	TMEM219	0.311197
1012880	SCAND2P	KLF17	0.311197
1012881	ATF1	MEX3C	0.311197
1012882	ZNF614	RASL10B	0.311197
1012883	ZNF324B	RANBP6	0.311196
1012884	LMO2	CUL2	0.311195
1012885	OTUD4	RPL13AP6	0.311194
1012886	ZHX2	MFSD1	0.311193
1012887	TAF9	FAM35A	0.311193
1012888	RBFOX2	RAB26	0.311192
1012889	HMGN3	CNOT10	0.311192
1012890	ZNF329	USP38	0.311192
1012891	CSNK2B	SPRTN	0.311192
1012892	MAF	KBTBD11	0.311191
1012893	ZNF202	CDK4	0.311191
1012894	ZFP30	HMGA1	0.31119
1012895	ZNF529	LOC101929657	0.311189
1012896	RUFY3	GUSBP11	0.311189
1012897	GTF2A1	COPB2	0.311188
1012898	PAX6	AIM1	0.311188
1012899	NPDC1	KEL	0.311187
1012900	MAGEA8	FBXO21	0.311186
1012901	ZBTB5	CIRH1A	0.311186
1012902	SETDB1	VAMP3	0.311186
1012903	ZDHHC15	NDUFB7	0.311184
1012904	ZNF100	ZBTB8A	0.311184
1012905	ZNF418	TMED3	0.311183
1012906	SMAD7	LOC645752	0.311183
1012907	ASCL1	DMRT1	0.311182
1012908	ZNF598	SRRM4	0.311182
1012909	ZNF415	LOC100272216	0.311181
1012910	KDM2B	ABCD4	0.311181
1012911	TRPS1	RIMS3	0.31118
1012912	TFDP2	HACL1	0.31118
1012913	ZNF92	BCL10	0.31118
1012914	KDM5A	KLF13	0.31118
1012915	ZNF883	ADM2	0.311179
1012916	ID2	MRPL50	0.311178
1012917	BPTF	PPP1R9A	0.311177
1012918	ZNF189	TMEM246	0.311176
1012919	RBM42	MDFIC	0.311176
1012920	MDM2	MAP9	0.311176
1012921	TRIM28	HMGN5	0.311175
1012922	ZNF799	CEP70	0.311174
1012923	HMGB2	NUCB1	0.311174
1012924	BPTF	MID1	0.311173
1012925	XRCC1	SLC35A5	0.311173
1012926	ZNF701	TRIM7	0.311173
1012927	NELFE	ZNF568	0.311173
1012928	ESRP2	NAV2	0.311172
1012929	NFYA	MASTL	0.311171
1012930	ZNF662	HYDIN	0.311171
1012931	E2F3	ZMYM4	0.311171
1012932	NONO	OTOS	0.31117
1012933	IKZF4	SULF2	0.31117
1012934	RNF138	EIF4EBP2	0.31117
1012935	ZNF622	CDK5RAP2	0.311169
1012936	TBX15	PTPRN2	0.311169
1012937	SMAD2	SIGIRR	0.311169
1012938	ZNF681	ENPEP	0.311169
1012939	HMGA1	GDI2	0.311169
1012940	CBFB	CDKN1B	0.311168
1012941	IRX2	C8A	0.311168
1012942	TERF1	EPN2	0.311168
1012943	CDK2AP1	COQ10A	0.311168
1012944	BCLAF1	RRP7A	0.311167
1012945	ZNF451	SLC25A13	0.311167
1012946	LIN28B	RBM12	0.311167
1012947	ZBTB7C	DRG2	0.311166
1012948	ZEB1	STX5	0.311166
1012949	SMAD4	TBL3	0.311166
1012950	ZNF836	NUCKS1	0.311165
1012951	GMEB1	CKAP4	0.311164
1012952	RBM8A	CCBL1	0.311163
1012953	NKX2-2	POLR3G	0.311163
1012954	NR6A1	GJB1	0.311163
1012955	TIA1	DLAT	0.311163
1012956	ZNF529	PEA15	0.311162
1012957	ZNF788	PLXNA1	0.311162
1012958	SUCLG1	SEC22C	0.311162
1012959	TRIP10	DOHH	0.311162
1012960	ZNF436	C1R	0.311162
1012961	ARX	FOXN2	0.311162
1012962	CBFB	RECK	0.311161
1012963	ZNF587	RNASEH2C	0.31116
1012964	ZNF674	NPIPB15	0.31116
1012965	RBMS1	AKT3	0.31116
1012966	POU2F2	CSTF3-AS1	0.31116
1012967	ZHX1	DHX57	0.311159
1012968	AEBP2	FUT4	0.311158
1012969	ZBTB47	MTHFD1	0.311158
1012970	NAP1L1	AXL	0.311157
1012971	HEY2	CYP4F24P	0.311156
1012972	RORB	KHDRBS3	0.311156
1012973	ZNF410	CINP	0.311155
1012974	ZNF225	ZNF565	0.311155
1012975	FOXG1	PKHD1L1	0.311155
1012976	BCL6	KRT31	0.311155
1012977	EGR2	GRAMD2	0.311155
1012978	SP2	TBCCD1	0.311154
1012979	SREBF2	PVR	0.311154
1012980	ZNF480	GJA9-MYCBP	0.311153
1012981	R3HDM2	VPS4B	0.311153
1012982	CERS5	NSUN5	0.311153
1012983	ELK1	HNRNPH3	0.311153
1012984	MRPL2	NAA50	0.311152
1012985	ZNF582	MOG	0.311152
1012986	BHLHE22	GABARAP	0.311152
1012987	ZBTB48	RIPK1	0.311151
1012988	HIST2H2AB	ORAI3	0.311151
1012989	DMRT1	ABCD1	0.31115
1012990	EGR1	PAK1IP1	0.31115
1012991	SF3B1	ITGB8	0.311149
1012992	RBBP5	DDX20	0.311149
1012993	ZNF148	KCNQ1OT1	0.311148
1012994	RXRA	ECSIT	0.311148
1012995	PCK2	DBET	0.311148
1012996	GZF1	C1orf109	0.311147
1012997	HDAC2	MPC1	0.311147
1012998	ZNF100	OPA1	0.311147
1012999	SOX1	NOL8	0.311146
1013000	CTBP1	TSPAN31	0.311146
1013001	ZNF341	TROAP	0.311146
1013002	HMGA1	MLLT1	0.311146
1013003	FOXJ3	MED10	0.311146
1013004	ARFGAP1	KIAA0922	0.311145
1013005	TAGLN2	RCHY1	0.311145
1013006	KDM5A	PLCB1	0.311144
1013007	SMAD4	STAU1	0.311144
1013008	TEF	LMF2	0.311144
1013009	ZNF211	PLAGL2	0.311144
1013010	RFX7	CCDC130	0.311144
1013011	ZNF143	TTC38	0.311143
1013012	NONO	IRF2BP2	0.311143
1013013	GIT2	ADGRL1	0.311143
1013014	TAGLN2	NOTCH2NL	0.311143
1013015	XRCC4	ZNF22	0.311143
1013016	ASCL1	VASH1	0.311142
1013017	MYBL2	FAM65C	0.311142
1013018	JUN	C8orf49	0.31114
1013019	PRNP	ATAD2	0.311139
1013020	ZNF394	POMT1	0.311138
1013021	HIRIP3	KIAA1147	0.311138
1013022	RBM3	PIN4	0.311138
1013023	HDX	SARDH	0.311138
1013024	RAB7A	CCDC105	0.311137
1013025	ZNF337	IGSF11	0.311137
1013026	TAF9	DNAJB6	0.311136
1013027	ZNF555	LDLRAD3	0.311136
1013028	ARID3A	LINC01341	0.311135
1013029	RUFY3	CBL	0.311135
1013030	ZNF124	ICT1	0.311135
1013031	MAGEF1	DDB1	0.311135
1013032	AKR1A1	AMDHD1	0.311134
1013033	SPAG7	POM121L8P	0.311134
1013034	ZNF788	CHMP7	0.311133
1013035	ZNF574	HOPX	0.311133
1013036	SSRP1	MRPL3	0.311132
1013037	ZNF543	ZNF528	0.311131
1013038	ZNF124	POLE4	0.31113
1013039	SOD1	KLHL38	0.311129
1013040	HES2	EMP2	0.311129
1013041	RUFY3	ILDR2	0.311128
1013042	CTBP1	PMPCA	0.311127
1013043	ZNF117	MPC2	0.311127
1013044	ZNF343	MEGF9	0.311127
1013045	DR1	CCDC113	0.311125
1013046	ZFHX3	UQCC3	0.311124
1013047	SP2	MRPS18A	0.311123
1013048	ATF1	CDCA8	0.311123
1013049	BBX	PRR11	0.311123
1013050	PAX4	CDK5	0.311122
1013051	MBD4	CD81	0.311121
1013052	SOX4	SYT4	0.311121
1013053	ASPSCR1	FBXL16	0.311121
1013054	YEATS4	ACYP2	0.311121
1013055	ATOH7	PRO1804	0.311121
1013056	CANX	ATP5G2	0.31112
1013057	HDAC3	LOC101929715	0.31112
1013058	MBNL2	NDUFA13	0.311119
1013059	ZSCAN1	METTL15	0.311119
1013060	APEX1	C8orf4	0.311118
1013061	SNAI2	SV2A	0.311118
1013062	ZNF709	SSBP3	0.311117
1013063	NFYB	EIF2A	0.311117
1013064	SRP9	RNF31	0.311116
1013065	ZNF574	WASL	0.311116
1013066	ZFP90	PREB	0.311114
1013067	STAT5B	ERCC3	0.311114
1013068	SIN3A	SPARC	0.311114
1013069	DNAJC21	CACNA1S	0.311114
1013070	RPL6	ALG8	0.311114
1013071	ESR2	TAAR3	0.311113
1013072	HP1BP3	DNAH9	0.311112
1013073	R3HDM2	PMPCA	0.311112
1013074	ZNF25	TRIM4	0.311112
1013075	ZNF367	PRDM8	0.311112
1013076	ZNF689	FOXG1	0.311111
1013077	ZNF490	MTHFSD	0.31111
1013078	ETV2	LOC100505549	0.311109
1013079	CNOT6	RNF187	0.311109
1013080	RAD21	POMGNT1	0.311109
1013081	MBNL2	ILF2	0.311109
1013082	ZNF800	LOC100379224	0.311108
1013083	E2F6	SMIM20	0.311108
1013084	ZNF581	SKA2	0.311108
1013085	ASCL1	TMED7	0.311107
1013086	MTHFD1	GRN	0.311107
1013087	KDM5A	RPF2	0.311106
1013088	HIRIP3	MKRN3	0.311106
1013089	MRPL1	LINC01207	0.311104
1013090	ZNF397	ARHGAP25	0.311104
1013091	NEUROG1	MLF2	0.311102
1013092	ZNF91	HAAO	0.311101
1013093	FBXL19	NIPBL-AS1	0.311101
1013094	HMGB2	DXO	0.3111
1013095	LRRFIP1	OTOA	0.3111
1013096	NFYB	COTL1	0.311099
1013097	SPATS2	TOR1AIP2	0.311099
1013098	KDM5B	MATR3	0.311099
1013099	ZNF248	USP3	0.311099
1013100	SCRT2	POT1	0.311098
1013101	HMGB3	FAM104B	0.311098
1013102	ATF4	BOLA1	0.311098
1013103	E2F4	UBE2M	0.311097
1013104	ZNF429	METTL2A	0.311097
1013105	ZNF280B	LDOC1	0.311097
1013106	NME1	ACLY	0.311097
1013107	HEY2	CRAT37	0.311096
1013108	P4HB	ROCK2	0.311096
1013109	MBD1	DEPDC1B	0.311095
1013110	HEY2	CENPBD1	0.311094
1013111	POLI	USP33	0.311094
1013112	MBD4	BMPR2	0.311094
1013113	RBAK	TRAPPC8	0.311093
1013114	ASCL1	AP1G2	0.311093
1013115	THRB	SLC25A19	0.311092
1013116	RAB2A	NUDT9	0.311091
1013117	CUX1	COL4A5	0.311091
1013118	ZNF43	PPARGC1A	0.311091
1013119	DEAF1	POMGNT2	0.31109
1013120	SP3	YPEL1	0.31109
1013121	RFXANK	TMEM50B	0.31109
1013122	SFT2D1	KIAA0232	0.311089
1013123	TBL1XR1	DYNC1H1	0.311089
1013124	ESRRG	COQ5	0.311089
1013125	UBP1	TPGS1	0.311088
1013126	TPI1	RP9	0.311088
1013127	GABPA	MCM7	0.311088
1013128	NFYB	FOXP4	0.311086
1013129	ZNF451	TMPO-AS1	0.311086
1013130	CSNK2B	SMIM10L1	0.311086
1013131	APEX1	C14orf166	0.311085
1013132	PTPMT1	SLC35F3	0.311085
1013133	FOXP1	U2SURP	0.311084
1013134	ILF2	ATF7IP	0.311084
1013135	ZNF706	TOP2A	0.311084
1013136	THRA	HLA-C	0.311084
1013137	DIABLO	SEPHS1	0.311083
1013138	TBX1	ENDOG	0.311083
1013139	TFCP2	FAM221A	0.311082
1013140	SMAD2	ZC3H4	0.311081
1013141	ZNF470	INPP1	0.311081
1013142	KDM5A	LINC00836	0.311081
1013143	DMAP1	KIF14	0.311081
1013144	MEX3C	LOC105376360	0.31108
1013145	CHD2	STAG3L5P-PVRIG2P-PILRB	0.31108
1013146	FOXO4	ZBTB8A	0.31108
1013147	ZNF81	FGFR2	0.311078
1013148	THAP1	GAS2L3	0.311078
1013149	SF1	DHCR24	0.311078
1013150	HDAC2	PTPRA	0.311078
1013151	SOX8	CHST1	0.311078
1013152	PKM	PROCA1	0.311078
1013153	RBM3	PTGER3	0.311078
1013154	ZNF438	2023-03-01	0.311077
1013155	ATF4	GOT1	0.311077
1013156	ZNF554	PNRC1	0.311076
1013157	ZNF280D	STRBP	0.311076
1013158	NFIL3	EPHB2	0.311076
1013159	ZNF554	ALKBH7	0.311076
1013160	NFYB	ENOPH1	0.311075
1013161	ZBTB46	DDX58	0.311075
1013162	UBTF	RASGEF1B	0.311075
1013163	TAF1A	TP53RK	0.311075
1013164	RBPJ	TMEM179	0.311075
1013165	PAX8	TCAF1	0.311075
1013166	STAU2	RPS6KA6	0.311073
1013167	ZNF526	ZFP3	0.311073
1013168	ZNF117	S100A11	0.311072
1013169	ZNF626	ZNF543	0.311071
1013170	SMARCA1	LOC728554	0.311071
1013171	HNRNPA0	LINC01224	0.311071
1013172	IKZF5	XAB2	0.31107
1013173	SOX4	PRAF2	0.31107
1013174	HNRNPH3	ZNF564	0.31107
1013175	PPARD	TDRD12	0.31107
1013176	NRF1	PCNA	0.311069
1013177	EEF1D	ARMC9	0.311069
1013178	ZNF599	BAP1	0.311069
1013179	ZNF490	KLF8	0.311068
1013180	AHR	TAF1	0.311068
1013181	ZNF611	TRAPPC3	0.311067
1013182	RAB18	RNF112	0.311067
1013183	ZNF79	WTAP	0.311067
1013184	DAZAP1	MBLAC2	0.311066
1013185	ZBTB33	UBE2T	0.311065
1013186	SUZ12	AMER2	0.311064
1013187	SOX11	RRP1B	0.311064
1013188	U2AF1	FAM181A	0.311064
1013189	MLXIP	ZBTB40	0.311063
1013190	DUS3L	TFRC	0.311063
1013191	YWHAE	TMEM54	0.311063
1013192	SIRT6	QARS	0.311063
1013193	ZNF527	ZNF358	0.311063
1013194	BANP	PHC3	0.311062
1013195	METTL3	MICALL2	0.311062
1013196	ZNF597	ATP1B3	0.311061
1013197	HEY2	RAB5B	0.311061
1013198	ZBTB2	BNIP1	0.311061
1013199	ZNF146	ATP5G3	0.311061
1013200	NPAS2	PPP3CA	0.31106
1013201	MAGOH	ID4	0.31106
1013202	ARFGAP1	ZCCHC8	0.311059
1013203	ZNF564	SCAMP4	0.311059
1013204	CNOT6	LOC101928567	0.311058
1013205	ZNF354A	BOP1	0.311058
1013206	EOMES	SH3BGRL	0.311058
1013207	CCNT2	HES1	0.311057
1013208	HDAC1	TMEM14A	0.311056
1013209	ATF6	IDO2	0.311055
1013210	NUAK1	PGM3	0.311055
1013211	NFYB	LZTFL1	0.311055
1013212	IRF2	SLC9A3R1	0.311054
1013213	TCF4	GCC1	0.311054
1013214	RFC2	DOLPP1	0.311054
1013215	ZKSCAN4	ZNF83	0.311054
1013216	USF2	IPO9	0.311053
1013217	ZFPM1	LOC101928105	0.311052
1013218	ZFPM1	INADL	0.311051
1013219	HOXC10	LPCAT3	0.311051
1013220	HES1	KIF21A	0.31105
1013221	E2F2	NT5C	0.31105
1013222	STUB1	SSSCA1	0.311049
1013223	NAP1L1	HIBCH	0.311049
1013224	IRF9	GUSBP11	0.311049
1013225	CREM	USP22	0.311047
1013226	FOXN2	CRHBP	0.311047
1013227	FHL2	POLR2J4	0.311046
1013228	VAX1	FAM65A	0.311045
1013229	MEIS2	TRIM13	0.311044
1013230	DMAP1	TRMT6	0.311044
1013231	ZNF468	PIGS	0.311043
1013232	ZBTB1	LOC143666	0.311043
1013233	DLX6	POLR2G	0.311042
1013234	ZNF682	TMED10	0.311042
1013235	TOPORS	GPR26	0.311042
1013236	ZNF543	TRMT2A	0.311041
1013237	ZNF471	TFIP11	0.311041
1013238	XRCC4	SLC39A1	0.31104
1013239	KLF2	CCDC177	0.31104
1013240	DMAP1	DFNA5	0.31104
1013241	ZNF154	EFCAB7	0.31104
1013242	ZNF706	ASAP2	0.311038
1013243	GTF3C2	NPAT	0.311038
1013244	ZNF30	UACA	0.311038
1013245	HES5	HGSNAT	0.311038
1013246	H1FX	PSMA2	0.311038
1013247	ZNF91	MEA1	0.311038
1013248	ZBTB44	NIPBL	0.311037
1013249	YWHAZ	BCL11B	0.311037
1013250	FOXK1	MRPL14	0.311036
1013251	CPTP	GTF3C2	0.311036
1013252	SALL1	RAE1	0.311035
1013253	ZNF219	KRT10	0.311035
1013254	ZNF429	MTPAP	0.311035
1013255	UBP1	DECR1	0.311035
1013256	SOX15	ATG12	0.311033
1013257	ZSCAN16	IKZF5	0.311032
1013258	ZNF564	IMPDH1	0.311031
1013259	ZNF559	PKM	0.311031
1013260	BRF1	ZBTB3	0.311031
1013261	ZNF695	ZNF703	0.311031
1013262	MYC	NBPF11	0.31103
1013263	NANOG	METTL15	0.31103
1013264	RBM3	ARL13B	0.311029
1013265	ATF6	INMT	0.311028
1013266	RBMS1	TMLHE	0.311028
1013267	REL	PCDH19	0.311028
1013268	CCNT2	RPL26	0.311027
1013269	ZFP42	MAFF	0.311027
1013270	UTP18	HDX	0.311027
1013271	RBM42	PRR22	0.311026
1013272	TAF7	LRRC10B	0.311026
1013273	ZDHHC5	TNC	0.311026
1013274	CAT	AP3B1	0.311025
1013275	HMGB2	GAS5-AS1	0.311025
1013276	EBF4	HDAC5	0.311024
1013277	RAB7A	LINC00535	0.311024
1013278	MYBL2	RANBP6	0.311024
1013279	VPS72	POLR2D	0.311023
1013280	ZSWIM1	LOC101928936	0.311023
1013281	DNMT3A	AIDA	0.311022
1013282	ETFB	ZDHHC16	0.311022
1013283	ASH2L	RIPPLY3	0.311022
1013284	ZFP37	C9orf41-AS1	0.311022
1013285	PRDX5	GRID1	0.311021
1013286	ZNF652	IPW	0.311021
1013287	SNRNP70	ONECUT1	0.311021
1013288	FEZ1	TPM1	0.31102
1013289	CERS6	FUNDC1	0.31102
1013290	MXD4	PARS2	0.31102
1013291	FUBP1	CCDC34	0.31102
1013292	DUS3L	PMPCA	0.311019
1013293	GABPA	PRR26	0.311019
1013294	THAP1	LMF2	0.311019
1013295	PRRX1	ATAD2B	0.311019
1013296	E2F1	TGIF1	0.311018
1013297	PURG	PTCHD2	0.311017
1013298	SMAD1	CXADRP2	0.311015
1013299	UQCRB	AIG1	0.311015
1013300	ZNF582	LOC650226	0.311015
1013301	TFCP2	SYNJ2BP	0.311015
1013302	NR0B1	TRIM44	0.311015
1013303	ZNF420	NPIPB9	0.311014
1013304	TFE3	TMEM229A	0.311014
1013305	GIT2	BCL11A	0.311014
1013306	PEG3	CENPC	0.311013
1013307	APEX1	FAM210A	0.311013
1013308	TERF1	FOLR1	0.311013
1013309	CHD1	METAP2	0.311013
1013310	ZNF280B	OTUD6B-AS1	0.311013
1013311	ZNF383	PKIA-AS1	0.311013
1013312	KDM4A	TLL2	0.311012
1013313	TRIM21	SPTAN1	0.311012
1013314	NELFA	CLHC1	0.311012
1013315	SPATS2	SCD	0.311011
1013316	FOXP1	RAB13	0.311011
1013317	U2AF1	MRPL17	0.311011
1013318	LCORL	GYG2	0.311009
1013319	ZNF146	CMPK1	0.311009
1013320	ZNF655	CLASP1	0.311009
1013321	ZNF229	RGCC	0.311007
1013322	PBX4	FAM175A	0.311007
1013323	ZNF668	ZNF76	0.311007
1013324	VEZF1	TMEM251	0.311007
1013325	CREB1	ARHGAP15	0.311007
1013326	ANXA1	ACSL3	0.311006
1013327	TROVE2	IKZF5	0.311005
1013328	EXOSC3	RHBDD3	0.311004
1013329	ZNF880	TBC1D25	0.311004
1013330	SIX4	MESDC2	0.311002
1013331	ECSIT	COMMD9	0.311002
1013332	ZNF808	ST3GAL4-AS1	0.311001
1013333	ODC1	MRPL52	0.311001
1013334	KDM4A	RBM41	0.311
1013335	MEIS1	DNAJC3	0.311
1013336	CARF	DCAF4	0.310999
1013337	ZNF83	SH3RF1	0.310999
1013338	FOXP1	THAP9-AS1	0.310999
1013339	ZNF266	IQSEC1	0.310999
1013340	ZNF696	CSTF2	0.310998
1013341	APEX1	MEMO1	0.310998
1013342	EP300	HIST1H3E	0.310998
1013343	CFL2	ROCK1P1	0.310997
1013344	OTUD4	ZNF280B	0.310996
1013345	HMX1	MTMR9	0.310996
1013346	ZNF443	MRPL10	0.310996
1013347	ASCC1	GUCY1B2	0.310995
1013348	NEUROD1	VPS26A	0.310994
1013349	CEBPA	HLA-G	0.310994
1013350	GLI3	ATP1B1	0.310994
1013351	MAZ	SMC4	0.310994
1013352	ZNF714	LTN1	0.310993
1013353	SMC3	CLASP1	0.310993
1013354	FEZ1	ACLY	0.310993
1013355	CTCFL	LOC101928417	0.310993
1013356	CAT	ACAT2	0.310993
1013357	HNRNPC	RORA-AS1	0.310992
1013358	HSPA1L	TAF3	0.310992
1013359	MED30	TMCC2	0.310991
1013360	APEX1	ATP5E	0.310991
1013361	THOC2	EXOC3L1	0.310991
1013362	EIF5A2	SH3D21	0.31099
1013363	ZIC2	ACADS	0.31099
1013364	ETFB	ZBTB17	0.31099
1013365	ZHX1	CASP9	0.310989
1013366	SMARCA4	RGS12	0.310989
1013367	SOX10	CYB5R3	0.310988
1013368	NFATC3	TPRXL	0.310988
1013369	MYCN	THYN1	0.310987
1013370	ZHX2	TMEM68	0.310987
1013371	BCL11B	LINC00926	0.310987
1013372	TIA1	LGALS7B	0.310987
1013373	GLI1	DGCR14	0.310986
1013374	SPATS2	MLEC	0.310986
1013375	ZNF611	TXNDC16	0.310985
1013376	FOXG1	BBIP1	0.310985
1013377	CAT	TRIM24	0.310984
1013378	ZNF331	ATXN1L	0.310984
1013379	ARG1	PTAR1	0.310983
1013380	ZNF592	FGF17	0.310983
1013381	ZSCAN26	NCAPG2	0.310983
1013382	ZNF418	SARAF	0.310983
1013383	STAT1	CENPM	0.310982
1013384	RBM8A	CTNNAL1	0.310981
1013385	SIM2	DCX	0.310981
1013386	ZNF214	ALG6	0.31098
1013387	NR1D1	USP49	0.31098
1013388	DNMT3A	PIK3R2	0.310979
1013389	HLCS	MEIS1	0.310979
1013390	H2AFY	RNF113A	0.310978
1013391	ZBTB24	CACHD1	0.310977
1013392	ZNF17	PPM1M	0.310977
1013393	FUBP1	PPM1A	0.310976
1013394	MAFF	LOC102723604	0.310976
1013395	USP39	FANCL	0.310976
1013396	CDK2AP1	SDHC	0.310976
1013397	TSN	ZNF738	0.310975
1013398	ZNF667	FNTA	0.310974
1013399	TAF1A	PITHD1	0.310974
1013400	CENPB	DZIP1	0.310973
1013401	CREB1	MECR	0.310972
1013402	ID1	TTC4	0.310971
1013403	UBB	MPST	0.310971
1013404	ZNF774	SF3B1	0.31097
1013405	BCL6	SCUBE3	0.31097
1013406	NHLH1	FARP1	0.310969
1013407	ZNF556	CANT1	0.310968
1013408	KDM4B	DTX4	0.310967
1013409	TCF4	MPHOSPH6	0.310967
1013410	ID4	TM9SF4	0.310967
1013411	CTBP2	ITM2C	0.310967
1013412	TBX22	KIF4A	0.310966
1013413	AR	BCHE	0.310966
1013414	TCEAL6	PTBP1	0.310966
1013415	NR1D1	ATG2B	0.310965
1013416	EGR4	MYHAS	0.310965
1013417	RFC3	CCL25	0.310963
1013418	ZNF780B	AP2A1	0.310963
1013419	NFYB	HAUS7	0.310962
1013420	ZNF778	FBN2	0.310961
1013421	ZNF514	CAMK2N1	0.310961
1013422	TBP	NETO2	0.310961
1013423	TPI1	DPH7	0.310961
1013424	EZR	SMG1	0.31096
1013425	MYPOP	MYO10	0.31096
1013426	POLR3A	C16orf82	0.310959
1013427	FOXG1	BAZ1B	0.310958
1013428	ZNF320	YTHDC1	0.310958
1013429	RUFY3	WDR18	0.310958
1013430	RBAK	BCL7B	0.310958
1013431	PKM	VSIG10	0.310957
1013432	CTBP1	GABRB3	0.310957
1013433	ZNF746	LIFR-AS1	0.310955
1013434	ZNF432	ARSG	0.310955
1013435	TCF3	NSMCE1	0.310955
1013436	RPS10	LOC100507577	0.310955
1013437	ZBTB47	THTPA	0.310955
1013438	RPL6	CBFB	0.310954
1013439	MYC	ENY2	0.310954
1013440	ID2	ARHGAP11B	0.310954
1013441	NONO	MPV17	0.310953
1013442	HES2	SMTN	0.310953
1013443	NELFA	EPN2	0.310953
1013444	RUFY3	LOC101928961	0.310952
1013445	ZNF551	NCBP2-AS2	0.310951
1013446	NCBP2	MRPL3	0.31095
1013447	ZNF689	ARHGAP33	0.310949
1013448	ZNF557	KIAA1656	0.310948
1013449	ZNF595	RWDD3	0.310948
1013450	SNRPB2	FAM162A	0.310948
1013451	MLX	NKTR	0.310948
1013452	HES4	XPC	0.310948
1013453	HDAC2	OTX1	0.310948
1013454	POLI	DDX21	0.310947
1013455	MIEF1	TCTN2	0.310946
1013456	SUCLG1	DUSP14	0.310946
1013457	TAF1A	KNOP1	0.310945
1013458	RXRB	MED1	0.310945
1013459	SCMH1	NLGN1	0.310945
1013460	ZNF202	SCFD1	0.310945
1013461	ZNF664	APOL2	0.310944
1013462	FEZF2	GPALPP1	0.310944
1013463	ZNF628	ST8SIA1	0.310943
1013464	ZNF212	PDPK1	0.310942
1013465	YBX1	CTNNA1	0.310942
1013466	ZBTB18	BRK1	0.310942
1013467	BRCA1	ATP5H	0.310938
1013468	ZNF461	EXOSC3	0.310938
1013469	RBMS1	SV2B	0.310937
1013470	ZNF2	CFLAR-AS1	0.310936
1013471	ZNF544	LINC00674	0.310935
1013472	ZFP91	COPS8	0.310935
1013473	KDM4A	SIVA1	0.310935
1013474	NANOS1	CCDC13	0.310934
1013475	ZNF687	C11orf57	0.310934
1013476	DTL	U2AF1L4	0.310934
1013477	TBX15	AKAP11	0.310933
1013478	ACAA1	C14orf119	0.310933
1013479	NPDC1	FBLL1	0.310933
1013480	ZNF579	LOC100130093	0.31093
1013481	ELK1	ZNF85	0.310929
1013482	ZNF362	FMNL2	0.310929
1013483	ZNF623	PLAA	0.310929
1013484	ELF2	EPHA4	0.310928
1013485	ZNF480	FAM209A	0.310928
1013486	H2AFZ	MCRS1	0.310928
1013487	EWSR1	SGCE	0.310928
1013488	ZNF594	TRNT1	0.310927
1013489	ZNF48	SCGB1B2P	0.310927
1013490	ZIM2	PTPMT1	0.310927
1013491	CBFB	SNX32	0.310927
1013492	UBB	METTL23	0.310927
1013493	ZNF670	F8A1	0.310927
1013494	TBPL1	MRPS18C	0.310927
1013495	BCLAF1	AUTS2	0.310925
1013496	ZNF770	DOCK11	0.310925
1013497	ZNF805	VMP1	0.310925
1013498	CFL2	PIGG	0.310925
1013499	SP3	TMCO4	0.310924
1013500	EMX1	DDX49	0.310923
1013501	ZNF534	EPHB6	0.310923
1013502	KDM2B	LOC439994	0.310922
1013503	STAT2	FARP1	0.310922
1013504	ZNF326	CCDC51	0.310921
1013505	POLE3	SNCB	0.310921
1013506	FOXK1	MIEF1	0.310921
1013507	E2F7	UBA2	0.31092
1013508	RNASEH2C	EIF4A2	0.31092
1013509	NEUROD2	TELO2	0.31092
1013510	AR	DDX26B	0.310919
1013511	ZNF34	FBXW2	0.310919
1013512	FOXK1	PRG4	0.310919
1013513	SFPQ	FAM86C2P	0.310919
1013514	ZNF148	CYFIP2	0.310919
1013515	ZNF75D	ATP8B2	0.310919
1013516	ZNF708	GRIA2	0.310919
1013517	ZNF410	PYCR2	0.310918
1013518	CREB5	PEX16	0.310918
1013519	TIA1	ITGB8	0.310918
1013520	TBX1	DYDC1	0.310918
1013521	CYCS	TNPO2	0.310916
1013522	NELFE	RPL29	0.310915
1013523	LRRFIP1	CAPN5	0.310914
1013524	ZNF358	PLEKHF2	0.310914
1013525	ZNF273	ZNF444	0.310914
1013526	ZNF195	ING4	0.310914
1013527	ATF6B	CETN3	0.310913
1013528	ZNF131	WDR62	0.310913
1013529	ODC1	NAP1L3	0.310913
1013530	ZNF704	SREK1	0.310912
1013531	CYCS	SEMA6D	0.310912
1013532	ZNF486	LINC01480	0.310912
1013533	EGR1	TMEM192	0.310912
1013534	EXOSC3	STRAP	0.310911
1013535	ZNF568	MYO3B	0.31091
1013536	ZNF711	FIZ1	0.31091
1013537	ZFP2	ABCG2	0.31091
1013538	NEUROD1	HADHA	0.310909
1013539	ZNF557	TMX2	0.310909
1013540	NF1	CHL1-AS1	0.310908
1013541	ZNF764	LINC00578	0.310908
1013542	ZNF32	ADGRL3	0.310908
1013543	SOX5	PPDPF	0.310908
1013544	RNF114	MT2A	0.310907
1013545	DIABLO	EXOC2	0.310907
1013546	NCOR1	ERGIC2	0.310906
1013547	ZNF385D	ADIRF	0.310906
1013548	HKR1	OR6W1P	0.310905
1013549	NR2E3	ZNF23	0.310904
1013550	FOXM1	GALNT12	0.3109
1013551	HESX1	LOC101929125	0.3109
1013552	TERF1	STX16	0.310899
1013553	ZIC4	KLF9	0.310899
1013554	ZNF615	PCNXL3	0.310899
1013555	SMARCA4	IGHMBP2	0.310899
1013556	ZBTB11	C6orf1	0.310898
1013557	DUS3L	HMMR-AS1	0.310898
1013558	MEF2A	MOXD1	0.310898
1013559	ZNF585A	ZNF793-AS1	0.310898
1013560	SMARCA5	RPL23AP7	0.310897
1013561	RAD21	ATAT1	0.310897
1013562	ZNF79	TBK1	0.310896
1013563	ZNF709	SNX27	0.310896
1013564	TBX6	TAB3	0.310896
1013565	MAF	NAIP	0.310895
1013566	DDX4	VEPH1	0.310895
1013567	ATF5	SH2D7	0.310894
1013568	SIX1	LOC100129550	0.310894
1013569	HMGB1	C5orf15	0.310894
1013570	ZNF611	ACE	0.310893
1013571	SETBP1	IPO7	0.310893
1013572	RB1	C22orf15	0.310892
1013573	HMX1	IL6ST	0.310892
1013574	ID4	MYPN	0.310892
1013575	ZNF691	SLC35G1	0.310892
1013576	T	LACTB2	0.310892
1013577	ZNF581	DHPS	0.310892
1013578	MYNN	RPL3	0.31089
1013579	THRA	SCAND1	0.31089
1013580	ZNF285	SURF6	0.31089
1013581	ZNF770	2023-09-09	0.31089
1013582	ENO1	ANAPC5	0.31089
1013583	GATA2	ARHGEF9	0.31089
1013584	ZNF550	SLC38A1	0.31089
1013585	SP1	TIMM17A	0.310889
1013586	MAZ	TPD52L2	0.310889
1013587	ZNF12	PHKB	0.310889
1013588	MAZ	TBC1D5	0.310889
1013589	INSM1	VPS4A	0.310889
1013590	JAZF1	CDK6	0.310889
1013591	KDM4C	BUB1	0.310888
1013592	NMRAL1	RAF1	0.310888
1013593	YBX1	FBXO5	0.310887
1013594	NAGS	LOC152225	0.310887
1013595	DHX36	PLEKHA8P1	0.310886
1013596	YWHAZ	TARBP1	0.310886
1013597	ZFHX2	ARHGAP11A	0.310886
1013598	GTF2I	GTDC1	0.310886
1013599	CXXC1	HDGF	0.310885
1013600	TCF4	NEK1	0.310885
1013601	RFX1	ZBTB43	0.310884
1013602	ATF4	SOCS7	0.310884
1013603	RUFY3	TXNIP	0.310883
1013604	ZMAT4	ACVR1C	0.310883
1013605	ARX	FAM32A	0.310882
1013606	ZSCAN26	NOL8	0.310882
1013607	DNTTIP1	NRD1	0.310882
1013608	RUFY3	STRA13	0.31088
1013609	ZNF30	CDC42BPB	0.31088
1013610	CXXC1	AVL9	0.310879
1013611	ID4	RTF1	0.310878
1013612	R3HDM2	TMEM120B	0.310877
1013613	ZNF711	PRAF2	0.310876
1013614	DPF1	ARL2BP	0.310876
1013615	ZNF33A	DUSP10	0.310876
1013616	ZNF547	BUB1	0.310876
1013617	EZR	SRRM2-AS1	0.310876
1013618	PKM	CTAGE8	0.310876
1013619	ZNF546	APBA1	0.310876
1013620	DNAJC21	MGLL	0.310875
1013621	ASPSCR1	C18orf21	0.310875
1013622	POLI	SCOC	0.310874
1013623	MAGOH	SCRT2	0.310873
1013624	BCL6	CPPED1	0.310873
1013625	STAT3	NPRL2	0.310873
1013626	GATA6	KDM2B	0.310873
1013627	ZNF519	CHD9	0.310873
1013628	NCOR1	RPL10A	0.310871
1013629	PLAGL1	LINC00094	0.310871
1013630	U2AF1	PLP2	0.310869
1013631	RUVBL1	PIP5K1C	0.310867
1013632	BPTF	SRGAP2D	0.310867
1013633	FOXO6	AMICA1	0.310867
1013634	PURA	HIRA	0.310867
1013635	NFIC	ADRM1	0.310866
1013636	TBX19	BFSP1	0.310866
1013637	RPL35	COL4A5	0.310866
1013638	KLF3	NEGR1	0.310865
1013639	KLF6	LOC100507424	0.310865
1013640	ZNF274	POU6F1	0.310865
1013641	LHX2	CEP57L1	0.310864
1013642	ZNF700	MRPS18A	0.310864
1013643	ZNF254	MFAP1	0.310863
1013644	TEAD4	LOC101927359	0.310863
1013645	PLAG1	BRWD1	0.310863
1013646	YEATS4	RBM10	0.310862
1013647	NAP1L1	SLC37A4	0.310862
1013648	TEAD1	CDCA8	0.310862
1013649	SOD1	ENTPD6	0.310862
1013650	XPA	RBM12	0.310861
1013651	ZNF90	SESN2	0.310861
1013652	XBP1	STARD9	0.310861
1013653	ZNF138	KCNQ1	0.310861
1013654	RFC2	ISOC1	0.310861
1013655	ZNF410	LOC100133315	0.310861
1013656	HDAC3	GPR85	0.31086
1013657	MAFB	PLEKHO1	0.31086
1013658	SMARCC2	FOXJ3	0.31086
1013659	ZNF248	ZADH2	0.31086
1013660	ZNF680	ST8SIA4	0.31086
1013661	LIN28B	LINC00869	0.310859
1013662	ZNF398	CLPX	0.310859
1013663	NFATC4	DCX	0.310858
1013664	CUX1	AP2B1	0.310857
1013665	ZNF572	UBL7	0.310857
1013666	ZNF616	NNT-AS1	0.310856
1013667	ZNF761	DDA1	0.310856
1013668	FOXJ2	TTLL7	0.310856
1013669	NFE2L1	LMF2	0.310856
1013670	TAL1	BOP1	0.310855
1013671	ZNF572	LRPPRC	0.310855
1013672	ZNF500	TCTN3	0.310854
1013673	ZKSCAN1	LOC101928307	0.310854
1013674	RB1	SOGA1	0.310854
1013675	ZNF260	RHOC	0.310853
1013676	ZNF283	CECR1	0.310853
1013677	PSMA6	NREP	0.310853
1013678	AGGF1	EHD1	0.310852
1013679	ARID5A	CAPSL	0.310849
1013680	ZNF510	PPP1R16A	0.310849
1013681	E2F2	F7	0.310849
1013682	USF2	IP6K1	0.310849
1013683	ZNF250	NHEJ1	0.310848
1013684	ZNF577	POLRMT	0.310848
1013685	POLE4	RFC5	0.310847
1013686	HIC2	DIRAS1	0.310846
1013687	ZNF470	UBA52	0.310846
1013688	ARNT2	MRPL46	0.310845
1013689	SAP30	FAM65A	0.310845
1013690	SATB1	CKS2	0.310844
1013691	NME1	NEK1	0.310843
1013692	ZNF791	AKIRIN2	0.310843
1013693	ZNF761	PARP15	0.310843
1013694	CBX3	PRDM15	0.310843
1013695	ZNF606	PSMG1	0.310843
1013696	CREB1	ADAMTS19	0.310842
1013697	ZBTB34	NAA30	0.310841
1013698	DNAJC21	PPP2R3C	0.31084
1013699	CXXC1	FN3K	0.310839
1013700	PTPMT1	RPSA	0.310838
1013701	SOX11	KIF26A	0.310838
1013702	ZNF449	ADGB	0.310838
1013703	SSRP1	APOD	0.310838
1013704	YEATS4	ANO10	0.310837
1013705	ZNF536	AQR	0.310837
1013706	GIT2	SCAF4	0.310837
1013707	ZNF814	ZNF669	0.310837
1013708	DLX1	SCNN1D	0.310835
1013709	LYL1	LILRA1	0.310835
1013710	MTHFD1	LINS	0.310835
1013711	ABL1	LOC101927844	0.310834
1013712	NPDC1	NDN	0.310834
1013713	BCL11B	PPP1R21	0.310833
1013714	FOXJ2	NAT14	0.310833
1013715	NR2F6	CCDC25	0.310833
1013716	ELK4	LINC00269	0.310832
1013717	SMAD3	PLAGL1	0.310832
1013718	ZBTB44	MAMDC2-AS1	0.310831
1013719	ZNF418	TCF4	0.310831
1013720	HMG20A	LYRM5	0.310831
1013721	ZNF721	LINC00221	0.31083
1013722	KIF22	LOC102723729	0.31083
1013723	NPDC1	NDUFV1	0.31083
1013724	CREBZF	MXD3	0.31083
1013725	KLF6	LGALS7B	0.310829
1013726	MRPL2	ZNF813	0.310828
1013727	THOC2	OAZ2	0.310828
1013728	KLF10	MDH2	0.310828
1013729	ZNF431	UBE2I	0.310828
1013730	ZNF441	MSH2	0.310828
1013731	TSNAX	SNHG15	0.310828
1013732	ESRP2	DNER	0.310827
1013733	HMGB1	ACBD6	0.310825
1013734	SOX11	CDCA8	0.310824
1013735	PSMA6	EPRS	0.310824
1013736	SMARCA5	HM13	0.310823
1013737	FOXK2	SRSF6	0.310823
1013738	PRNP	LOC100129518	0.310822
1013739	MTERF1	MRPL15	0.310821
1013740	RFX4	ZNF490	0.310821
1013741	ZNF879	LIPT1	0.310821
1013742	RXRA	MUM1	0.31082
1013743	DAZAP1	MAB21L3	0.31082
1013744	PLAGL1	C2orf16	0.31082
1013745	MED30	LUZP2	0.31082
1013746	POU2F1	HECTD1	0.31082
1013747	IKZF5	EGFEM1P	0.310819
1013748	HNRNPA0	ACVR1	0.310818
1013749	TIA1	ZSCAN16-AS1	0.310818
1013750	ZNF569	LRRFIP2	0.310818
1013751	ZKSCAN7	APTX	0.310817
1013752	ZNF91	R3HDM2	0.310817
1013753	GTF2B	TMA16	0.310817
1013754	ZNF460	FOXO3	0.310817
1013755	ZNF780A	CAMKV	0.310817
1013756	MLX	TMEM80	0.310817
1013757	ZNF22	ZNF577	0.310816
1013758	ZNF410	ITM2A	0.310815
1013759	APEX1	P4HB	0.310815
1013760	NR6A1	ZSCAN21	0.310814
1013761	ZMIZ1	CXCL10	0.310813
1013762	HDAC8	PREX2	0.310813
1013763	ZMAT2	CORO1C	0.310813
1013764	TRIP10	MTRNR2L8	0.310813
1013765	SMC3	CFDP1	0.310812
1013766	ZNF730	SSX2IP	0.310812
1013767	ZNF800	GSTM2	0.310811
1013768	TBL1XR1	TULP4	0.310811
1013769	ESRRA	CDAN1	0.310811
1013770	GMEB1	TTLL12	0.310811
1013771	MBD4	RPF1	0.31081
1013772	ZBTB5	ZNF223	0.310807
1013773	NFIA	PTTG2	0.310807
1013774	SMAD2	NDUFB3	0.310807
1013775	ZNF81	RPRD2	0.310807
1013776	PBX3	CCDC138	0.310806
1013777	RPL35	FOSB	0.310806
1013778	ZNF317	KLHL8	0.310805
1013779	DDIT3	C17orf80	0.310805
1013780	CREBL2	LINC00642	0.310805
1013781	RLF	NARF	0.310805
1013782	YY2	SIX5	0.310805
1013783	RAD21	CALM2	0.310805
1013784	MBD1	INO80	0.310802
1013785	ZNF528	CALML4	0.310802
1013786	ENO1	NEDD4	0.310802
1013787	FUBP1	LINC00618	0.310802
1013788	TSN	SREK1	0.310801
1013789	ARNT2	CDC34	0.310801
1013790	YBX1	SCN5A	0.310801
1013791	ZRSR2	KCTD5	0.3108
1013792	ZBTB7A	NOTCH3	0.3108
1013793	ZNF611	2023-03-03	0.3108
1013794	NR1H2	PLK1	0.310799
1013795	ZNF791	AIMP1	0.310799
1013796	DNAJC21	CDC42EP3	0.310799
1013797	DHX36	CPNE7	0.310797
1013798	CD59	DBNL	0.310797
1013799	STAU2	FKBP7	0.310797
1013800	NONO	NUDT22	0.310797
1013801	MAZ	CHMP7	0.310796
1013802	MYBL2	GABBR1	0.310796
1013803	SNRNP70	MCAT	0.310796
1013804	PLAG1	TEX41	0.310795
1013805	TRIM24	MTA1	0.310795
1013806	TRIM28	OPRM1	0.310795
1013807	MTERF1	TYW3	0.310794
1013808	AGMAT	UQCRH	0.310794
1013809	TCF12	C8orf33	0.310794
1013810	ZSCAN22	RC3H1	0.310793
1013811	DBX2	TCEAL3	0.310793
1013812	EP300	OLMALINC	0.310793
1013813	NMRAL1	CNPY3	0.310793
1013814	PKNOX2	CPSF3L	0.310793
1013815	ZNF25	SF3B1	0.310791
1013816	ZNF532	KHDC1	0.310791
1013817	PATZ1	FAM210B	0.310791
1013818	ABCF2	BCL11B	0.31079
1013819	ZNF674	COQ2	0.31079
1013820	HES6	PAK3	0.31079
1013821	SMUG1	ILKAP	0.310788
1013822	ZNF334	TRIM59	0.310788
1013823	GMEB2	NAIP	0.310788
1013824	HIVEP3	NRAS	0.310787
1013825	TFAM	NCAM1-AS1	0.310787
1013826	FOXJ1	EIF4E3	0.310787
1013827	ZNF414	EFHC2	0.310787
1013828	ZNF207	NF1	0.310787
1013829	ZNF324B	LDLRAD1	0.310786
1013830	PRDX5	STX17-AS1	0.310786
1013831	NR3C1	PRPF38A	0.310786
1013832	SSBP3	CDKN1B	0.310785
1013833	HP1BP3	USP43	0.310785
1013834	PSMC2	DNAJB12	0.310784
1013835	RPS4X	RNF44	0.310784
1013836	PPP5C	CYB5B	0.310783
1013837	PPP5C	UCK1	0.310783
1013838	ZNF341	PAM	0.310783
1013839	SMARCC2	IL17RC	0.310783
1013840	HES4	PSKH1	0.310782
1013841	PRDM10	PUSL1	0.310782
1013842	ZNF200	CDH24	0.310782
1013843	ZNF248	C8orf46	0.31078
1013844	ZNF763	SLC44A2	0.31078
1013845	ZNF12	TPM2	0.31078
1013846	SETBP1	PIK3R3	0.310779
1013847	PBX1	CCDC130	0.310779
1013848	ZNF706	SET	0.310779
1013849	ZNF333	LRG1	0.310779
1013850	SOX6	WDR5	0.310778
1013851	EZH2	STAG3L2	0.310778
1013852	FEZ1	PAFAH1B1	0.310777
1013853	ZNF546	C2orf47	0.310777
1013854	ZNF776	GYPB	0.310776
1013855	SCRT1	ZSCAN12P1	0.310776
1013856	SMAD5	OAZ2	0.310775
1013857	ZFHX2	ZNF35	0.310775
1013858	SALL3	SSPN	0.310775
1013859	MEIS2	AKR1B10	0.310774
1013860	ZNF585B	TDRKH	0.310773
1013861	PSMD12	SUCLG2-AS1	0.310772
1013862	ABCF2	C14orf79	0.310772
1013863	PBX1	MARCKS	0.310771
1013864	STAU2	PGAP1	0.31077
1013865	GLI3	TMEM50A	0.31077
1013866	RFXAP	RPS10	0.31077
1013867	PBX1	UBXN4	0.310769
1013868	BAX	MRPS26	0.310769
1013869	ZNF764	POLR2D	0.310769
1013870	RBAK	DAZL	0.310768
1013871	NAP1L1	ARMC8	0.310768
1013872	GTF3C5	SCLT1	0.310768
1013873	E4F1	MAPRE2	0.310767
1013874	ZNF585A	POLK	0.310767
1013875	ZKSCAN7	FAM72B	0.310765
1013876	GOT1	CELSR3	0.310765
1013877	ZNF543	BTN3A2	0.310764
1013878	HSF2	HAT1	0.310764
1013879	ETV5	HES1	0.310763
1013880	NONO	GCSH	0.310763
1013881	DHX36	SYT11	0.310763
1013882	BHLHE22	GPATCH2	0.310762
1013883	EMX2	MPV17	0.310761
1013884	ZNF624	TMEM120A	0.31076
1013885	BACH2	MAP7D1	0.310759
1013886	ZFP69B	POLR2B	0.310759
1013887	ZSCAN29	TRIM41	0.310758
1013888	ZBTB47	LAMB4	0.310758
1013889	ZNF605	FSTL4	0.310758
1013890	ZNF784	MRPL28	0.310757
1013891	ZNF713	SLC35A1	0.310757
1013892	HTATIP2	ATP6V1B2	0.310757
1013893	ZNF771	HNRNPM	0.310757
1013894	DNTTIP1	ZFX	0.310757
1013895	ZNF646	PPP1R3F	0.310756
1013896	ZNF552	DNAH2	0.310756
1013897	ZNF135	SLC16A3	0.310756
1013898	CTNNB1	FABP7	0.310755
1013899	ZNF682	SLCO3A1	0.310755
1013900	MXD4	PIGR	0.310755
1013901	TPPP	DENND4C	0.310755
1013902	ZNF853	FOSB	0.310755
1013903	LEF1	HAX1	0.310755
1013904	RNASEH2C	PKN2	0.310754
1013905	HDAC2	ZNF219	0.310754
1013906	SMAD1	GNAI2	0.310754
1013907	H2AFZ	LINC01023	0.310754
1013908	KDM4B	MAD2L1BP	0.310754
1013909	ZNF12	ADAT2	0.310753
1013910	HIC2	DOCK7	0.310752
1013911	ZNF84	TBL1XR1	0.310752
1013912	CEBPG	RPS27L	0.310752
1013913	HSF2	HERC2P2	0.310751
1013914	RFC3	ERCC2	0.310749
1013915	ATF7	SIRT5	0.310749
1013916	DPF1	SNCB	0.310749
1013917	BACH2	FBXL20	0.310749
1013918	DMRT3	PGLS	0.310748
1013919	RFX5	DDX3X	0.310748
1013920	INSM1	HNRNPUL2	0.310747
1013921	MSI1	GTF2IRD1	0.310747
1013922	PEG3	RGR	0.310747
1013923	SSRP1	COTL1	0.310746
1013924	ZNF718	PPP2CB	0.310746
1013925	MZF1	RAG2	0.310745
1013926	YBX1	SMC4	0.310745
1013927	HMGB1	EBP	0.310745
1013928	TCEAL2	GAL3ST4	0.310745
1013929	EOMES	CCDC124	0.310744
1013930	RXRA	EDF1	0.310744
1013931	KLF12	GYG1	0.310744
1013932	CDK2AP1	HTRA4	0.310741
1013933	MRPS25	CD82	0.310741
1013934	CCDC25	TMOD1	0.310741
1013935	PLAGL1	SLC27A3	0.31074
1013936	TP73	LOC101926955	0.31074
1013937	ZNF135	LINC00938	0.31074
1013938	ATF4	ZNF615	0.310738
1013939	CYCS	SPECC1L-ADORA2A	0.310738
1013940	HIVEP2	C17orf59	0.310737
1013941	EWSR1	TTC3	0.310736
1013942	SMAD5	SEC22C	0.310736
1013943	E2F5	ST3GAL2	0.310736
1013944	E2F7	PDAP1	0.310736
1013945	PURA	GGCT	0.310736
1013946	ZNF736	LOC101928401	0.310736
1013947	ZNF44	CHL1	0.310735
1013948	HMGB2	TBC1D31	0.310734
1013949	CSNK2B	SDHD	0.310734
1013950	ZNF568	NEMP1	0.310733
1013951	ZBTB22	UCHL3	0.310733
1013952	AGGF1	PMPCA	0.310733
1013953	ZNF704	RSRC2	0.310732
1013954	ZNF587	TLR4	0.310732
1013955	POLI	LSM14A	0.310732
1013956	ZBTB18	PRRC2C	0.310732
1013957	NCBP2	ABCE1	0.310732
1013958	CREB1	SOAT1	0.310732
1013959	HOXD1	INTS2	0.31073
1013960	ZNF513	LOC100506136	0.31073
1013961	NHLH1	ZNF891	0.310729
1013962	FOSB	COMTD1	0.310729
1013963	KMT2A	FBXO3	0.310728
1013964	ZBTB38	CMPK1	0.310728
1013965	CYCS	RSG1	0.310728
1013966	ZNF319	PPARA	0.310728
1013967	PURA	ABHD12B	0.310728
1013968	ZKSCAN8	NLGN1	0.310727
1013969	IRF7	GAREML	0.310727
1013970	HES6	LINC00910	0.310727
1013971	RPS10	HES1	0.310726
1013972	LHX2	LOC100129434	0.310726
1013973	SOX4	MTCH2	0.310726
1013974	EWSR1	TFDP1	0.310726
1013975	FOXO3	FAM217B	0.310725
1013976	HMG20B	SUPT3H	0.310725
1013977	ZNF654	PTS	0.310725
1013978	ZNF266	TMEM249	0.310725
1013979	ZNF606	CHD9	0.310723
1013980	NANOG	LOC101927406	0.310722
1013981	BAD	MRPS21	0.310722
1013982	NPDC1	PDCD10	0.310721
1013983	DLX5	RNF170	0.310721
1013984	SP100	SDHAP2	0.310721
1013985	ENO1	RAB7A	0.31072
1013986	SOX1	PCBP2	0.31072
1013987	ZNF484	DYRK4	0.31072
1013988	HLTF	MFAP1	0.31072
1013989	POU6F1	GSTA4	0.310719
1013990	ASCC1	KLHL12	0.310719
1013991	GLYCTK	STXBP6	0.310719
1013992	ZNF92	SNHG8	0.310719
1013993	ZNF675	SH3GLB1	0.310718
1013994	PSMC2	DAZAP1	0.310718
1013995	HDAC2	DNAAF2	0.310717
1013996	APEX2	LOC101928880	0.310717
1013997	ZNF382	PNCK	0.310717
1013998	HNRNPC	AGGF1	0.310716
1013999	ZSCAN32	PDE1A	0.310716
1014000	TRIM69	RAD54L2	0.310715
1014001	DLX5	FLRT2	0.310715
1014002	ARFGAP1	SNX27	0.310715
1014003	ETV1	VPS37C	0.310715
1014004	KLF12	MASP1	0.310714
1014005	MBNL2	CLIP1	0.310714
1014006	ZSCAN21	ESYT1	0.310713
1014007	ZNF146	CCDC18	0.310713
1014008	CCDC25	DUSP8	0.310712
1014009	ZNF766	GNG4	0.310712
1014010	ZSCAN18	THAP8	0.310712
1014011	SPIB	TAF9	0.310712
1014012	NFIL3	TRAPPC2	0.310712
1014013	CSNK2B	POLR1C	0.310711
1014014	ZBTB18	METTL17	0.31071
1014015	ZNF704	STC2	0.31071
1014016	E2F2	RANGAP1	0.310709
1014017	CERS6	ANGPT4	0.310709
1014018	HEY1	LINC00693	0.310709
1014019	ZNF805	LINC01590	0.310708
1014020	PDCD11	SH3RF1	0.310708
1014021	PBX4	ARPP19	0.310708
1014022	YEATS4	GNPDA1	0.310708
1014023	ZNF776	RPL32P3	0.310706
1014024	LYL1	LRAT	0.310705
1014025	RIOK2	ZDHHC8	0.310705
1014026	ZNF141	G2E3	0.310705
1014027	ID4	HNRNPA2B1	0.310704
1014028	MTHFD1	EMC9	0.310703
1014029	ZNF583	SEL1L	0.310703
1014030	MNT	POLD1	0.310702
1014031	ZNF148	EMC1	0.310702
1014032	TBX2	EEF2	0.310701
1014033	ZNF548	COX8C	0.310701
1014034	ZNF687	LOC100507437	0.3107
1014035	HNRNPA1	DR1	0.310699
1014036	RBFOX2	LCA10	0.310698
1014037	YOD1	CRNDE	0.310698
1014038	HNRNPA0	MEIOB	0.310697
1014039	CIC	PPP1R9B	0.310697
1014040	ZNF384	RPL18A	0.310696
1014041	LUZP1	ZNF22	0.310696
1014042	RAD21	SOBP	0.310696
1014043	ZNF329	VANGL1	0.310695
1014044	SMAP2	MAPT-AS1	0.310695
1014045	P4HB	IQCH-AS1	0.310695
1014046	GTF2A2	SCAPER	0.310694
1014047	TERF1	POLR2F	0.310694
1014048	ZNF468	RANGRF	0.310693
1014049	ZBTB48	PPIL3	0.310692
1014050	ZNF573	PWP1	0.310692
1014051	SMC3	RPL34	0.310692
1014052	AVEN	TRIM11	0.310692
1014053	FOS	LINC00626	0.310691
1014054	TIMM44	GNAL	0.310691
1014055	KDM5B	PEX16	0.31069
1014056	ZNF35	PPIH	0.31069
1014057	ZFP2	PELP1	0.310689
1014058	HNRNPA0	TMEFF2	0.310688
1014059	TPI1	SMARCD3	0.310686
1014060	HES6	ZC3H15	0.310686
1014061	ZNF154	EHD1	0.310686
1014062	ZBTB44	MAP4K4	0.310686
1014063	POU2F2	BCL2L15	0.310685
1014064	MED30	CLPS	0.310684
1014065	ELF2	RAB34	0.310684
1014066	MAGEF1	TFG	0.310684
1014067	CUX1	RPL21P44	0.310684
1014068	ERF	PNRC2	0.310684
1014069	HMGN3	TK1	0.310683
1014070	CDC5L	DRAXIN	0.310683
1014071	UTP18	CBR3-AS1	0.310683
1014072	ZNF117	ZP3	0.310683
1014073	ZNF202	PLA2G4A	0.310683
1014074	TRIM21	ICT1	0.310682
1014075	ZNF92	WBP4	0.310682
1014076	BHLHE40	IPO5	0.310681
1014077	ZNF709	HDHD2	0.310681
1014078	ZNF34	ECI1	0.31068
1014079	RFX1	TSTA3	0.31068
1014080	FOXP1	PNMA1	0.31068
1014081	TRIM28	SIPA1L2	0.310679
1014082	SETDB1	SEMA4D	0.310678
1014083	ZNF525	GOLGA8B	0.310678
1014084	NFIB	ITPR1-AS1	0.310677
1014085	KDM4C	KLF1	0.310677
1014086	ZNF718	TMEM160	0.310677
1014087	RAD21	LIMS1	0.310676
1014088	KMT2A	FBLN1	0.310675
1014089	KLF13	SERBP1	0.310674
1014090	ZNF492	TM2D2	0.310674
1014091	RBM17	ACSS3	0.310674
1014092	EZH2	KIF20A	0.310674
1014093	ELK4	PPP1R18	0.310673
1014094	ZNF84	YLPM1	0.310673
1014095	MXD1	GINS4	0.310672
1014096	GTF2A2	PDCD5	0.310672
1014097	KLF16	MPST	0.310672
1014098	BCLAF1	ADAMTSL4	0.310672
1014099	PRDM16	HIP1	0.310672
1014100	PAX4	C19orf60	0.310671
1014101	AR	ERC1	0.310671
1014102	KLF7	RAB40B	0.310671
1014103	NELFA	ELAVL4	0.31067
1014104	ZNF573	BEX4	0.310669
1014105	KIAA0907	VAMP4	0.310669
1014106	TEF	COL2A1	0.310669
1014107	ZNF573	PIGM	0.310669
1014108	HES5	MSH6	0.310669
1014109	TBX6	PILRB	0.310669
1014110	ZNF547	RAB3A	0.310668
1014111	EP300	NAA35	0.310668
1014112	ZSCAN29	CUTA	0.310668
1014113	TFAP2C	LOC100130093	0.310668
1014114	KDM4A	NUDT14	0.310667
1014115	ZNF182	DHX29	0.310666
1014116	NFATC2	DYM	0.310666
1014117	NFAT5	ATG4B	0.310666
1014118	SREBF2	CD46	0.310666
1014119	H2AFZ	SMIM11	0.310666
1014120	NEUROD2	ZNF443	0.310666
1014121	MYEF2	ONECUT1	0.310666
1014122	ZEB1	LOC101927623	0.310665
1014123	NAP1L1	TCEAL7	0.310665
1014124	ZNF444	SVIP	0.310665
1014125	GTF2A2	TDRD6	0.310664
1014126	PBX2	POMT1	0.310664
1014127	SFPQ	MCF2L	0.310664
1014128	ZNF358	CCDC178	0.310663
1014129	TFDP2	SLC16A1	0.310663
1014130	ZNF697	LOC101929698	0.310663
1014131	TFDP2	TMC4	0.310663
1014132	PQBP1	ZNF714	0.310662
1014133	NR2C2	GBF1	0.310662
1014134	A1CF	PPP1R7	0.310662
1014135	ZNF708	NEUROD1	0.31066
1014136	ZBTB8B	GFPT1	0.31066
1014137	THAP5	DPY19L1	0.31066
1014138	ZSCAN32	EEFSEC	0.310659
1014139	POU2F1	CLVS1	0.310659
1014140	UGP2	KLC1	0.310658
1014141	ARNT	PNN	0.310658
1014142	ZNF222	PVRL1	0.310658
1014143	CPSF4	OAZ2	0.310658
1014144	ZZZ3	NENF	0.310658
1014145	ZSCAN2	SLC35E2	0.310658
1014146	ZNF823	GMDS-AS1	0.310658
1014147	TBPL1	TMEM59L	0.310657
1014148	ZMIZ1	TGDS	0.310657
1014149	PHF21A	TFB2M	0.310656
1014150	CREB3	CDC37L1	0.310656
1014151	HKR1	COG7	0.310656
1014152	CREM	PAK4	0.310656
1014153	MBD2	SWAP70	0.310655
1014154	SRRM3	COL11A1	0.310655
1014155	ZFP37	BEND7	0.310654
1014156	EXO5	OIP5	0.310653
1014157	ZNF24	ZZEF1	0.310653
1014158	TRIM33	GPR37L1	0.310652
1014159	TCEAL2	IFFO1	0.310651
1014160	NR4A3	DHX36	0.310651
1014161	U2AF1	ERBB2IP	0.310651
1014162	USF2	TUBA3FP	0.31065
1014163	FIZ1	ERCC6L2	0.31065
1014164	UBXN1	CEACAM19	0.31065
1014165	ELF1	FAM160B1	0.31065
1014166	SOX11	MTMR6	0.31065
1014167	ZBTB49	CRYL1	0.310649
1014168	NR2C1	LRRC3	0.310649
1014169	ZNF780A	SERPINH1	0.310649
1014170	NAP1L1	C1orf174	0.310649
1014171	TFAP2C	SHOC2	0.310649
1014172	ZNF24	ZNF793	0.310648
1014173	FOS	HNRNPR	0.310648
1014174	HMGB1	NUP54	0.310648
1014175	GLIS1	NOX1	0.310648
1014176	PRRX1	CAAP1	0.310647
1014177	TGIF2	ACOT7	0.310645
1014178	RBBP5	NOS2	0.310645
1014179	SALL3	NUDT19	0.310644
1014180	DTL	LOC644656	0.310642
1014181	ZNF891	CELF6	0.310642
1014182	SMARCA5	IFIH1	0.310641
1014183	ZNF30	DCBLD1	0.310641
1014184	KDM4A	TXNL1	0.310641
1014185	ZNF800	BOLA3	0.31064
1014186	HNRNPH3	TMEM161B-AS1	0.310639
1014187	GRHPR	SP2	0.310638
1014188	UBP1	MAP2	0.310637
1014189	IRF1	HEPHL1	0.310637
1014190	ZNF821	NDUFB9	0.310637
1014191	ZNF790	EOMES	0.310637
1014192	ZFP82	EGR1	0.310636
1014193	ZNF449	ZC3H13	0.310636
1014194	H1FX	ZNF821	0.310636
1014195	LHX2	C9orf142	0.310635
1014196	ZSCAN16	LINC00864	0.310635
1014197	VAMP3	ZNF227	0.310635
1014198	CBFA2T2	GCDH	0.310635
1014199	NR4A2	FGF18	0.310635
1014200	DTL	PTPN20	0.310634
1014201	MIEF1	HGS	0.310633
1014202	DPF1	C9orf43	0.310633
1014203	TAF9	CNEP1R1	0.310632
1014204	IKZF2	GSK3B	0.310632
1014205	ZNF826P	ITM2A	0.310631
1014206	PRDX5	IFRD1	0.310631
1014207	KLF16	HTR5A	0.310631
1014208	RAB7A	IDI1	0.31063
1014209	STAT1	HIGD2A	0.31063
1014210	ZNF460	SRCIN1	0.31063
1014211	ZNF92	ZNF595	0.31063
1014212	HNRNPA1	CSGALNACT2	0.31063
1014213	ZNF554	NUFIP2	0.310629
1014214	MAFB	SMTNL2	0.310629
1014215	CHD1	APOO	0.310628
1014216	ZNF562	LOC389765	0.310628
1014217	SEMA4A	PDE1A	0.310627
1014218	NELFA	CS	0.310627
1014219	ZZZ3	WLS	0.310626
1014220	ZNF415	NDUFB11	0.310626
1014221	ZNF133	MAFG-AS1	0.310625
1014222	OLIG1	ITPK1-AS1	0.310624
1014223	MTHFD1	LOC101928730	0.310624
1014224	POLR3A	MEGF8	0.310623
1014225	ZNF614	ARPC5	0.310622
1014226	CREB3L4	HEXA	0.310622
1014227	ZNF99	SEC14L1P1	0.310622
1014228	NR4A3	FAM184A	0.310621
1014229	HMGB2	UBE2G1	0.310621
1014230	TRAF4	NINJ1	0.310621
1014231	ZNF229	ESYT3	0.31062
1014232	ZNF2	DENR	0.31062
1014233	MBD4	ADPGK	0.31062
1014234	MEF2A	POGLUT1	0.310619
1014235	GOT1	AFF3	0.310618
1014236	IRF5	ITIH3	0.310618
1014237	RBBP5	PNP	0.310617
1014238	GABPA	ODF3B	0.310616
1014239	CREB3L4	GLRA3	0.310615
1014240	RBM22	SKA2	0.310615
1014241	EXO5	TRPV1	0.310614
1014242	ZNF662	SYNCRIP	0.310614
1014243	ETS1	LOC101929162	0.310613
1014244	SUZ12	WDR3	0.310613
1014245	ZNF611	PPP3CA	0.310613
1014246	SFPQ	TCAIM	0.310613
1014247	SCRT2	CRAMP1L	0.310612
1014248	TBX19	BMS1P4	0.310612
1014249	SCMH1	PPAP2B	0.310612
1014250	FEZF2	C11orf88	0.310611
1014251	ASH2L	XRCC1	0.310611
1014252	STAU2	CEP170	0.310611
1014253	RBBP5	WWOX	0.310611
1014254	FOXJ3	EFTUD2	0.310611
1014255	MRPL2	FAM171A1	0.31061
1014256	DUS3L	UBE2J1	0.31061
1014257	ZNF566	NAV2	0.31061
1014258	ZNF75D	ZC3H8	0.310609
1014259	IRF2	MLC1	0.310609
1014260	ZNF471	PCLO	0.310609
1014261	VPS72	ZHX2	0.310609
1014262	ZC3H11A	PGS1	0.310608
1014263	ZNF19	PHB2	0.310608
1014264	ZNF599	MID1	0.310608
1014265	PKM	EBAG9	0.310608
1014266	SALL1	STK25	0.310608
1014267	ING4	ZNF37A	0.310607
1014268	ZNF319	DCK	0.310607
1014269	KDM2B	AIF1L	0.310607
1014270	ZNF717	MFSD3	0.310607
1014271	ZFX	USP24	0.310606
1014272	MRPL1	ACOX1	0.310606
1014273	GTF3A	MTURN	0.310606
1014274	SCRT1	RPS18P9	0.310605
1014275	KLF17	RABGAP1	0.310605
1014276	ZNF486	KIAA1109	0.310605
1014277	CREB3	SCYL3	0.310604
1014278	ZNF384	PSMA5	0.310604
1014279	BPTF	VEGFA	0.310604
1014280	ATF4	MCCC1	0.310604
1014281	NAP1L1	EIF2S1	0.310604
1014282	SMARCC2	LDOC1L	0.310603
1014283	CBX3	TMEM115	0.310603
1014284	ZNF746	ZMYM4	0.310602
1014285	EMX1	DUT	0.310602
1014286	XRCC4	SLC38A1	0.310602
1014287	PTPMT1	NEK5	0.310601
1014288	ZNF83	SWSAP1	0.3106
1014289	ZNF585B	NOX4	0.3106
1014290	INSM1	SMIM20	0.310599
1014291	TCF12	RNF185	0.310599
1014292	ZNF587	SPTAN1	0.310599
1014293	GTF3C5	SDHC	0.310598
1014294	ZNF585A	USF2	0.310597
1014295	ETFB	SMARCD1	0.310597
1014296	PKM	PYCR1	0.310596
1014297	REL	GDI2	0.310595
1014298	DUS3L	NRDE2	0.310595
1014299	GLI1	TRAF3IP2	0.310594
1014300	ZNF397	SPIN1	0.310594
1014301	SOX1	LINC00379	0.310594
1014302	ARID5B	SUCLA2	0.310594
1014303	ZNF579	RPAP3	0.310593
1014304	ZNF581	NBPF3	0.310592
1014305	ZNF708	ZNF566	0.310591
1014306	ZNF714	GNL3	0.31059
1014307	TPI1	MRPL36	0.31059
1014308	ZNF766	B4GALNT1	0.31059
1014309	PRDM1	F7	0.310589
1014310	ETV4	NMT2	0.310589
1014311	ZNF74	DDX27	0.310589
1014312	TBX3	SMIM14	0.310588
1014313	ING3	NRD1	0.310588
1014314	NME1	PGM2	0.310587
1014315	SMC3	SNHG16	0.310587
1014316	PRKAA2	MKLN1-AS	0.310587
1014317	ZNF117	UBE2Q2P1	0.310587
1014318	IVD	GLYR1	0.310587
1014319	MXD4	LOC101928865	0.310586
1014320	DR1	TPST2	0.310586
1014321	LUZP2	SUN3	0.310585
1014322	UBB	ROMO1	0.310585
1014323	CDC5L	PPIG	0.310584
1014324	RFXAP	PPP1R12B	0.310583
1014325	ZNF526	LMBR1	0.310582
1014326	EEF1D	LITAF	0.310582
1014327	MAF	PAQR4	0.310582
1014328	ATF6B	UBE2T	0.31058
1014329	RELA	CAT	0.31058
1014330	PHTF1	BSDC1	0.31058
1014331	SPAG7	CNOT1	0.310578
1014332	ZNF500	CENPV	0.310578
1014333	ILF2	GCFC2	0.310578
1014334	PRDM16	ACSF2	0.310576
1014335	ZNF154	MITF	0.310576
1014336	ZNF555	ARHGEF2	0.310576
1014337	USF2	ZDHHC16	0.310576
1014338	ZNF449	BREA2	0.310575
1014339	BCL11A	LOC101928782	0.310574
1014340	NFATC3	MLLT11	0.310574
1014341	YWHAZ	KCNRG	0.310574
1014342	ZNF410	RFC1	0.310573
1014343	MEF2D	PACRGL	0.310573
1014344	MYLK	RAE1	0.310573
1014345	ZNF25	IDH1	0.310573
1014346	MAPK1	MRPS18B	0.310571
1014347	TBR1	KCNA1	0.310571
1014348	FOXO3	PKIG	0.310571
1014349	POU3F3	MAP2K1	0.31057
1014350	SMARCB1	IGSF3	0.31057
1014351	EZH2	RPL13A	0.31057
1014352	RBBP9	OGDHL	0.310569
1014353	SND1	FOXP2	0.310569
1014354	TCF7L1	ZFHX3	0.310569
1014355	XPA	DPM2	0.310569
1014356	CSNK2B	LOC101929231	0.310568
1014357	ZNF575	MGEA5	0.310568
1014358	PBX1	SLITRK6	0.310568
1014359	DNTTIP1	KCNA1	0.310567
1014360	ZBTB18	GH1	0.310567
1014361	ZNF385A	RBM27	0.310567
1014362	ZNF275	REXO1	0.310566
1014363	ZNF671	EIF5	0.310566
1014364	SETBP1	ADI1	0.310565
1014365	ZNF624	ATP8B2	0.310565
1014366	ZNF239	ECH1	0.310565
1014367	CLK1	YY1AP1	0.310565
1014368	ZBTB6	LINC01023	0.310564
1014369	ZFP90	NIT1	0.310564
1014370	ZNF763	GFM2	0.310564
1014371	CANX	BNIP3L	0.310564
1014372	NONO	ODC1	0.310564
1014373	ZNF107	C19orf18	0.310563
1014374	CREB5	SLC30A7	0.310563
1014375	PLAG1	PLEKHB1	0.310562
1014376	IRF2	LYRM7	0.310561
1014377	ZNF777	ARGFX	0.310561
1014378	ZNF107	PTGES2	0.310561
1014379	NFYB	PTPRZ1	0.31056
1014380	FOXK1	KLHL23	0.31056
1014381	NR2E1	DGKD	0.31056
1014382	ZNF276	NFXL1	0.31056
1014383	MYLK	GNAO1	0.31056
1014384	ZNF610	CNTROB	0.310559
1014385	ZNF480	CRKL	0.310558
1014386	LEF1	PRRX1	0.310557
1014387	EPAS1	PDE12	0.310557
1014388	MRPL2	LOC284950	0.310556
1014389	ATF4	KIAA0195	0.310556
1014390	ZNF12	NPAT	0.310555
1014391	ZNF429	KPNA2	0.310555
1014392	SEMA4A	GRAMD1A	0.310555
1014393	NFIB	MUS81	0.310554
1014394	ZSCAN16	ISCU	0.310554
1014395	HTATIP2	DDAH2	0.310554
1014396	SMUG1	RTFDC1	0.310553
1014397	ZNF326	PDZK1IP1	0.310553
1014398	ZBTB33	AP1M1	0.310553
1014399	TRIM24	GPAA1	0.310553
1014400	TSNAX	MIA3	0.310553
1014401	KDM5D	SLC4A7	0.310552
1014402	GMEB1	MED17	0.310552
1014403	ZNF677	PRRC1	0.310552
1014404	ZNF454	OS9	0.310551
1014405	GZF1	OR2B6	0.310551
1014406	HIST1H2BN	WDR53	0.310549
1014407	ZNF214	EPB41L4A	0.310549
1014408	THAP11	CENPA	0.310548
1014409	ZNF770	CDK5R1	0.310547
1014410	CREB3	SDHB	0.310546
1014411	RBPJ	CNKSR2	0.310546
1014412	CBFA2T2	BCL9L	0.310546
1014413	ZNF143	CEP95	0.310545
1014414	ZNF334	AZI2	0.310544
1014415	FUBP1	LSM5	0.310543
1014416	LHX2	IL17RB	0.310542
1014417	TRMT1	MRPL45	0.310542
1014418	INSM1	BAZ1B	0.310542
1014419	RAB2A	RANBP9	0.310541
1014420	ZNF805	ZNF486	0.310541
1014421	SMARCB1	PRR14	0.310539
1014422	ZNF285	LINC00657	0.310538
1014423	ZCCHC17	CPEB2	0.310537
1014424	SOX11	CENPU	0.310537
1014425	XRCC4	DFFA	0.310536
1014426	KAT2A	FAM210B	0.310536
1014427	HNRNPH3	SLC6A1	0.310536
1014428	SSRP1	TUBB2A	0.310536
1014429	ZNF383	MUC3A	0.310536
1014430	UBB	CCAR1	0.310536
1014431	ACO1	HIST1H2BH	0.310535
1014432	ZFP3	GNB1	0.310535
1014433	SMAD1	ZMAT3	0.310534
1014434	ZNF10	VARS2	0.310533
1014435	MEF2D	PARD3B	0.310532
1014436	APEX2	RPS14	0.310532
1014437	THRA	MANF	0.310531
1014438	SMARCB1	SENP1	0.310531
1014439	SMUG1	VAMP1	0.310531
1014440	SSRP1	REEP4	0.31053
1014441	BACH2	CCNL2	0.31053
1014442	RBFOX2	C6orf136	0.31053
1014443	ZKSCAN1	LMO4	0.310529
1014444	CDK2AP1	PPIH	0.310528
1014445	ACAA1	KAT6A	0.310528
1014446	NCALD	LOC100287792	0.310528
1014447	TRMT1	NME4	0.310527
1014448	ZNF92	FOXJ1	0.310527
1014449	HMGA2	HNRNPU-AS1	0.310527
1014450	ZNF260	MDM4	0.310526
1014451	ZNF343	LOC400940	0.310526
1014452	ZNF594	SEC22C	0.310525
1014453	KLF13	ETV1	0.310525
1014454	PPP1R10	PLK1	0.310525
1014455	TFAP2C	COMMD5	0.310524
1014456	NAP1L1	IFT46	0.310524
1014457	LHX9	LOC101929073	0.310523
1014458	RPS6KA5	MYPN	0.310523
1014459	LIN28A	CNTD2	0.310523
1014460	ZNF682	ZNF277	0.310522
1014461	AVEN	SLC1A2	0.310522
1014462	CXXC1	TSSC4	0.310522
1014463	SRBD1	GOLGA7	0.310521
1014464	VEZF1	FURIN	0.310521
1014465	KLF3	TGFB2	0.31052
1014466	RELA	HGFAC	0.31052
1014467	SP3	ZNF331	0.310519
1014468	CLK1	FAM172A	0.310519
1014469	TERF2	LOC283731	0.310517
1014470	TFDP2	PCBP1	0.310517
1014471	MLX	LINC00696	0.310517
1014472	RPS6KA5	SIAH3	0.310517
1014473	ZNF500	MCOLN2	0.310516
1014474	GZF1	GATB	0.310516
1014475	TET1	LOC100506730	0.310516
1014476	ZNF566	INHBB	0.310515
1014477	MYC	GNB2L1	0.310515
1014478	RAB7A	LPCAT4	0.310515
1014479	ZBTB17	PI4KAP2	0.310515
1014480	EP300	CCDC122	0.310515
1014481	KLF3	C2orf61	0.310515
1014482	PQBP1	TMEM59	0.310515
1014483	ZNF805	RRP1B	0.310515
1014484	ZNF749	C1QBP	0.310514
1014485	PAX6	KRTAP3-2	0.310514
1014486	TRIM28	ARFIP2	0.310514
1014487	RBM8A	SAMD3	0.310514
1014488	ZSCAN18	BAG6	0.310513
1014489	ZNF286A	C14orf2	0.310513
1014490	HDAC8	CFAP36	0.310513
1014491	ZIC5	CDK5RAP3	0.310512
1014492	GADD45A	AEBP2	0.310511
1014493	ELK4	OCIAD2	0.310511
1014494	ZNF81	LCE3D	0.310511
1014495	CLK1	ILKAP	0.310511
1014496	ZNF184	AKNAD1	0.31051
1014497	RAB14	PRPF39	0.31051
1014498	IKZF1	MTMR2	0.31051
1014499	PDS5A	SNRNP48	0.31051
1014500	SMAP2	DLG3	0.31051
1014501	ZSCAN22	NPIPA5	0.31051
1014502	TEAD4	TXNRD1	0.310509
1014503	GRHPR	WDR92	0.310509
1014504	PHLDA2	HSD17B1	0.310509
1014505	FOXG1	PIK3R2	0.310509
1014506	ZMIZ1	KIAA0226	0.310508
1014507	CCNT2	PCDHB4	0.310507
1014508	TCF7L1	ZNF777	0.310507
1014509	HMGB1	SUPT7L	0.310507
1014510	RBM8A	TPRN	0.310506
1014511	ASPSCR1	NFASC	0.310506
1014512	PAX6	VEGFB	0.310505
1014513	CREB3L2	DNASE1L1	0.310505
1014514	BCLAF1	CCT8	0.310504
1014515	SPAG7	SIGLEC10	0.310503
1014516	EMX2	LOC101929705	0.310503
1014517	ZNF230	SLC19A1	0.310503
1014518	JUND	NANP	0.310503
1014519	ZNF627	FN3KRP	0.310503
1014520	AGMAT	SARM1	0.310502
1014521	SCRT1	MRPL17	0.310502
1014522	ADARB1	PLAGL2	0.310501
1014523	RBFOX2	EIF2B3	0.310501
1014524	TCF4	EIF3K	0.3105
1014525	HNRNPH3	C18orf25	0.3105
1014526	NFIB	BIN3	0.310498
1014527	YEATS4	BDH2	0.310498
1014528	UQCRB	YBX1	0.310498
1014529	ZNF212	MAGOH	0.310498
1014530	NR2C1	TM9SF4	0.310498
1014531	ZNF366	NONO	0.310497
1014532	SPATS2	SUPT20HL1	0.310497
1014533	ZNF71	GABARAPL1	0.310497
1014534	VPS4B	CCDC53	0.310497
1014535	BAX	GSTM4	0.310497
1014536	VPS72	PRRC2B	0.310496
1014537	EEF1D	C14orf119	0.310496
1014538	HIST2H2BE	SPIN3	0.310496
1014539	ZNF814	ZNF724P	0.310496
1014540	ZNF688	ALDH7A1	0.310494
1014541	ZNF577	GOT1	0.310493
1014542	ZSCAN31	GMFB	0.310493
1014543	FOSL2	NUP98	0.310493
1014544	ING4	LOC100506314	0.310493
1014545	AGGF1	ANP32B	0.310493
1014546	HES7	SCN2B	0.310492
1014547	INSM1	ILF3-AS1	0.310492
1014548	ZNF471	WDR6	0.310492
1014549	YBX1	ENDOV	0.310491
1014550	PSMC2	CBL	0.310491
1014551	NR4A1	ANKRD17	0.310491
1014552	HMGA1	ODC1	0.31049
1014553	ZBTB33	ERCC2	0.31049
1014554	SIX4	YTHDC1	0.31049
1014555	NR2F1	B3GALNT1	0.310489
1014556	NAGS	CD5L	0.310489
1014557	DBP	ACLY	0.310488
1014558	MEIS3	SCAMP1	0.310488
1014559	NR1H3	RHOJ	0.310488
1014560	ZNF84	APBB1	0.310488
1014561	RAB14	MRPL40	0.310488
1014562	MYBL2	IP6K1	0.310488
1014563	NONO	C17orf75	0.310487
1014564	ZNF605	C11orf54	0.310487
1014565	BCL11A	CDH26	0.310487
1014566	ZNF610	PKN2	0.310487
1014567	TCF4	GALT	0.310486
1014568	ZNF207	SPIRE1	0.310486
1014569	SOX11	FBXL15	0.310484
1014570	NHLH1	GPR137B	0.310484
1014571	SMAD3	INO80B	0.310484
1014572	ZNF799	AHCYL1	0.310484
1014573	ZSCAN29	ATG4C	0.310483
1014574	SALL2	LUC7L	0.310483
1014575	ZZZ3	MUT	0.310483
1014576	ZNF2	SMAD9	0.310483
1014577	NFAT5	TOB1	0.310482
1014578	TIMM8A	HGS	0.310482
1014579	NR1H2	BCL2L12	0.31048
1014580	THOC2	IFT57	0.31048
1014581	ZNF426	CDO1	0.310479
1014582	ARID3C	PSMB8-AS1	0.310479
1014583	ZNF146	LINC00950	0.310479
1014584	CREBZF	UTP18	0.310478
1014585	PBX1	GPATCH2	0.310478
1014586	ELF1	DDX12P	0.310478
1014587	PAXIP1	RPA1	0.310477
1014588	NFIC	MAT2B	0.310476
1014589	REL	EPB41L4A	0.310476
1014590	LCORL	C22orf15	0.310475
1014591	ZNF669	ZNF674-AS1	0.310475
1014592	ARG2	CWC25	0.310475
1014593	ZNF706	CCDC107	0.310475
1014594	DIABLO	DHX35	0.310474
1014595	HDAC2	DNAH14	0.310474
1014596	RBM7	CENPJ	0.310474
1014597	NHLH2	FAM133A	0.310473
1014598	ZC3H7A	ACACB	0.310472
1014599	FOXD4	HSP90AB4P	0.310472
1014600	IKZF4	EIF4G3	0.310471
1014601	ZNF526	AVL9	0.31047
1014602	CREB5	PDE7A	0.31047
1014603	NR4A2	CTAGE5	0.31047
1014604	TIA1	CIAPIN1	0.310469
1014605	TIA1	NDUFB5	0.310469
1014606	ZNF283	ASNSD1	0.310469
1014607	MAFF	P4HTM	0.310468
1014608	SP1	LINC01592	0.310468
1014609	HNRNPC	MCTS1	0.310468
1014610	PGAM2	MSX2	0.310468
1014611	CELF4	GRIK3	0.310468
1014612	MIOS	MRS2	0.310467
1014613	CYB5R1	ZNF37BP	0.310466
1014614	SOX15	CASC10	0.310466
1014615	ZNF85	SLU7	0.310465
1014616	MRPS25	TMEM218	0.310465
1014617	ZNF444	LINC-PINT	0.310465
1014618	FOXJ1	STAG3L5P	0.310465
1014619	CREM	CXADR	0.310465
1014620	CELF4	NCBP2	0.310465
1014621	ZNF160	EAPP	0.310464
1014622	ZNF217	PINLYP	0.310464
1014623	ZNF708	CXXC4	0.310463
1014624	RB1	OAT	0.310462
1014625	H2AFZ	BCL7C	0.310461
1014626	KLF11	ZNF16	0.310461
1014627	ECSIT	AMZ2	0.310461
1014628	ZNF528	PDAP1	0.310459
1014629	POU2F1	LINC01004	0.310458
1014630	HSPA1L	DNM1L	0.310458
1014631	CSNK2B	LOC339622	0.310458
1014632	CPEB1	UTP23	0.310458
1014633	TCF12	2023-03-09	0.310458
1014634	ZNF45	KRT18	0.310457
1014635	POLI	NICN1	0.310457
1014636	MTHFD1	RPS13	0.310457
1014637	JUN	SCRG1	0.310457
1014638	HMGA1	TMEM147	0.310456
1014639	DAZAP1	RIIAD1	0.310456
1014640	RPL35	FOXO6	0.310456
1014641	BCL3	RABL6	0.310456
1014642	ID2	R3HCC1	0.310456
1014643	POU2F2	TMEM120A	0.310456
1014644	RAD21	GABRB3	0.310455
1014645	EGR1	SEMA6C	0.310455
1014646	SMAD5	ACYP2	0.310455
1014647	CNOT6	ENAH	0.310454
1014648	NR2E1	CHEK1	0.310454
1014649	STAT5A	ZC3H3	0.310454
1014650	CEBPG	COL6A1	0.310453
1014651	R3HDM2	CSPP1	0.310453
1014652	ZNF692	TMEM176B	0.310453
1014653	SOX11	LOC102723354	0.310453
1014654	RBFOX2	ARV1	0.310452
1014655	LARP4	ROCK2	0.310452
1014656	RAD21	HAUS5	0.310452
1014657	ENO1	LOC339059	0.310452
1014658	ZNF622	KIFC1	0.310451
1014659	NRF1	PHYHD1	0.310451
1014660	CREB5	SCD	0.310451
1014661	NEUROD2	MSL3P1	0.31045
1014662	SF1	LOC389895	0.31045
1014663	TMEM33	AFG3L2	0.31045
1014664	ZNF542P	DKK3	0.310449
1014665	MYC	HP1BP3	0.310449
1014666	ZKSCAN1	NDUFAF4	0.310448
1014667	SUCLG1	SEMA3A	0.310448
1014668	NUCB1	RB1CC1	0.310447
1014669	NHLH1	XKR8	0.310447
1014670	BCL11A	C5orf15	0.310447
1014671	MBD2	KIAA1143	0.310447
1014672	PIR	KLF6	0.310446
1014673	ZNF282	SEC61A1	0.310446
1014674	ZNF430	DHRS1	0.310445
1014675	PRNP	TRIM45	0.310445
1014676	KLF7	HIST1H4J	0.310444
1014677	RARB	KIF14	0.310443
1014678	BDP1	LOC101929529	0.310443
1014679	TIMELESS	NFXL1	0.310443
1014680	ZNF624	FAR2P2	0.310442
1014681	ZNF532	MAP2K3	0.310442
1014682	ZNF879	HNRNPU-AS1	0.310442
1014683	TPI1	UBE2W	0.310441
1014684	MTF1	MRPL17	0.310441
1014685	PEG3	FUNDC2P2	0.310441
1014686	RBPJ	ETFA	0.310441
1014687	MXD3	ZNF512	0.31044
1014688	RFX1	NMD3	0.31044
1014689	TSN	TOMM7	0.310438
1014690	PKM	PABPC5-AS1	0.310438
1014691	MAPK1	TOMM7	0.310438
1014692	ATF7	EIF3M	0.310438
1014693	GAR1	TRMT5	0.310437
1014694	WRNIP1	AHCTF1P1	0.310437
1014695	DNMT1	THOC6	0.310437
1014696	SMARCC2	C1orf123	0.310437
1014697	UTP18	KIRREL3-AS2	0.310436
1014698	KDM5D	PROCA1	0.310436
1014699	FLI1	PROCR	0.310436
1014700	ZNF646	PYCARD	0.310436
1014701	ARID5A	IL1RL1	0.310436
1014702	NELFB	GCM1	0.310435
1014703	ZNF544	NOL12	0.310435
1014704	MBNL2	PLCXD3	0.310434
1014705	MECP2	KLHL42	0.310434
1014706	RIOK2	PSMG4	0.310434
1014707	STAU2	PCDHB3	0.310434
1014708	HNRNPC	TRPT1	0.310433
1014709	BAD	RPL30	0.310432
1014710	NR6A1	ZNF195	0.310431
1014711	ZNF470	STX17	0.310431
1014712	RAB14	HIST1H4J	0.31043
1014713	HDAC6	GYPC	0.310429
1014714	ZNF280B	SLC9A7	0.310429
1014715	BRF1	TMEM165	0.310428
1014716	UBXN1	SPPL2A	0.310428
1014717	PRDM15	FOXJ3	0.310428
1014718	FOXK1	LGALS3BP	0.310427
1014719	ZBTB49	IVD	0.310427
1014720	NFE2L2	TCAIM	0.310427
1014721	PDLIM5	SELM	0.310426
1014722	RUFY3	HAUS4	0.310426
1014723	HNRNPC	ACAD9	0.310425
1014724	HES2	TXLNG	0.310424
1014725	DNMT3A	TCF24	0.310424
1014726	KLF4	SLN	0.310424
1014727	ZNF791	ZNF395	0.310424
1014728	KDM2A	PSMD14	0.310423
1014729	BRF1	PGPEP1	0.310423
1014730	CXXC1	LOC100190986	0.310423
1014731	BPTF	TAOK3	0.310422
1014732	TCEAL2	LBR	0.31042
1014733	ZFP14	G3BP2	0.31042
1014734	ZNF234	ZNF620	0.31042
1014735	TRIM69	TMEM179	0.310419
1014736	ZNF397	WDR83	0.310419
1014737	ETV2	CMKLR1	0.310418
1014738	TOB2	GPATCH11	0.310417
1014739	BCL11B	SNAR-F	0.310417
1014740	EXOSC3	BNIP3L	0.310416
1014741	CUX2	OCRL	0.310416
1014742	SNRPB2	BLOC1S1	0.310415
1014743	ZNF99	SECISBP2	0.310415
1014744	HMGB2	EIF4E2	0.310415
1014745	FOXK1	SLC35F5	0.310415
1014746	NFIL3	CCNB1	0.310414
1014747	SOX6	ZNF23	0.310413
1014748	NFIL3	ELAVL2	0.310412
1014749	NMRAL1	SET	0.310411
1014750	ZNF143	AP1G2	0.310411
1014751	ZNF540	STARD9	0.310411
1014752	UBTF	CCT3	0.31041
1014753	MEIS1	MAPK1IP1L	0.310409
1014754	RFXAP	LINC01355	0.310409
1014755	RBM3	APBB2	0.310409
1014756	CREBZF	TIMM21	0.310409
1014757	RPL6	SNRNP27	0.310408
1014758	PSMD12	TMEM101	0.310408
1014759	ZNF445	C11orf95	0.310408
1014760	TAGLN2	PYGO1	0.310407
1014761	ZNF587	TOP2B	0.310407
1014762	MXD3	GRB2	0.310406
1014763	ZNF410	AKAP8	0.310406
1014764	MYBL2	PRKCI	0.310405
1014765	CFL2	CDO1	0.310405
1014766	ZNF704	MAU2	0.310405
1014767	ZNF627	THAP8	0.310404
1014768	TERF2	ZMIZ2	0.310404
1014769	AGGF1	TFAP2B	0.310403
1014770	ZNF860	EPN2-AS1	0.310402
1014771	ZNF208	NOL8	0.310402
1014772	TFCP2	IGFBP7	0.3104
1014773	RPS10	DICER1	0.310399
1014774	NFE2L2	PGAM2	0.310399
1014775	ZNF706	PPIH	0.310398
1014776	RBFOX2	AFAP1	0.310398
1014777	ZNF619	LOC100996251	0.310395
1014778	MTHFD1	PIDD1	0.310394
1014779	ZNF181	ATG9B	0.310393
1014780	NUP107	PNMA1	0.310393
1014781	RFC3	NLGN1	0.310393
1014782	MYEF2	TUBGCP4	0.310393
1014783	MSI1	PTPRZ1	0.310393
1014784	AKR1A1	HSD17B7P2	0.310393
1014785	GTF2H3	CAAP1	0.310392
1014786	SIN3A	MTFR1L	0.310392
1014787	MYB	PCDHA4	0.310392
1014788	ZNF205	TSPAN17	0.310391
1014789	CLK1	EPC1	0.310391
1014790	RAB2A	ANP32A	0.310391
1014791	ZNF800	PEG3	0.31039
1014792	FIP1L1	CITED1	0.31039
1014793	ZNF317	RBMS3	0.310389
1014794	BPTF	TMEM234	0.310388
1014795	SOX6	DST	0.310388
1014796	GLIS2	MRPL30	0.310388
1014797	PDS5A	PYCR1	0.310388
1014798	NFE2	PYY2	0.310388
1014799	TAGLN2	DPY19L4	0.310387
1014800	NR2E1	TPM3P9	0.310387
1014801	ZNF229	LRRK2	0.310387
1014802	FOS	HMGN5	0.310386
1014803	ZSCAN23	PSMG3-AS1	0.310386
1014804	DLX5	CCDC71L	0.310385
1014805	ZNF408	PCGF6	0.310385
1014806	AKR1A1	LRRC69	0.310384
1014807	MAGOH	RPS6KB2	0.310383
1014808	SF3B1	NSG1	0.310382
1014809	ZNF175	PRKAB1	0.310382
1014810	NFIX	POMT2	0.310382
1014811	MAZ	PCBP4	0.310382
1014812	HSF2	FAM120A	0.310381
1014813	MAZ	QKI	0.310381
1014814	TAF9	NOS1AP	0.310381
1014815	ZNF131	ZFP30	0.31038
1014816	PAX6	C1orf123	0.310379
1014817	ZNF770	TOMM7	0.310378
1014818	SALL3	MTA3	0.310377
1014819	ZNF324	GSS	0.310376
1014820	HMGB3	TRMT6	0.310376
1014821	KLRG1	NSMF	0.310375
1014822	ZNF490	UBTD1	0.310374
1014823	ZNF184	KRT7	0.310373
1014824	BCLAF1	LETMD1	0.310373
1014825	ZNF785	PPP1R2	0.310372
1014826	MEIS2	PRPF39	0.310372
1014827	ZNF326	PINX1	0.310371
1014828	ZNF714	MARK1	0.310371
1014829	RAD21	KHSRP	0.310371
1014830	ZNF581	C3orf17	0.310371
1014831	ZNF12	LASP1	0.310371
1014832	ZNF704	RBFA	0.310371
1014833	NFYC	CASP6	0.31037
1014834	RFXANK	RNF39	0.31037
1014835	NHLH2	PURB	0.310369
1014836	ZNF730	POLA2	0.310369
1014837	TBR1	ANKRD1	0.310369
1014838	CXXC1	TNRC6B	0.310368
1014839	H2AFZ	KRBA1	0.310368
1014840	OTUD4	MAGEH1	0.310367
1014841	SOD1	FUNDC2	0.310367
1014842	E2F5	RCAN3	0.310367
1014843	ZFP91	ARPC2	0.310367
1014844	ZNF490	HIPK1	0.310367
1014845	RPL6	ZDHHC6	0.310367
1014846	ZNF883	SHISA4	0.310365
1014847	ZBTB7C	HLA-B	0.310365
1014848	TCF4	WDR41	0.310365
1014849	ZNF75A	CYP26A1	0.310365
1014850	PSMA6	CLIC4	0.310364
1014851	PHLDA2	C8orf33	0.310363
1014852	ZNF316	LOC101927730	0.310363
1014853	TCF7L2	PPP1R3G	0.310363
1014854	PSMD12	MIEN1	0.310363
1014855	RAB7A	FMNL2	0.310362
1014856	NFYB	SUPT4H1	0.310362
1014857	ZNF706	CRABP2	0.310362
1014858	ZFY	KLRD1	0.310362
1014859	HHAT	CARD16	0.310361
1014860	LARP4	PRKAR1A	0.310361
1014861	CEBPZ	ZNF222	0.31036
1014862	ZXDC	PPP2R5C	0.31036
1014863	POLI	CREBL2	0.31036
1014864	ZNF581	NBN	0.310359
1014865	ZNF777	BAG6	0.310359
1014866	NFIB	ANAPC2	0.310359
1014867	SMAD9	UBE2QL1	0.310358
1014868	CERS2	CSNK1G3	0.310358
1014869	ZNF555	MOAP1	0.310357
1014870	GABPA	LOC102800447	0.310357
1014871	LHX6	ARPC4	0.310356
1014872	TFCP2	MRPS18C	0.310356
1014873	RPL35	IRF2BP2	0.310356
1014874	ZNF526	CWC25	0.310356
1014875	ZMAT2	ATE1	0.310356
1014876	YY1	ABL1	0.310355
1014877	ZC3H11A	PRCC	0.310354
1014878	HMGB3	DET1	0.310353
1014879	ZC3H7A	ENC1	0.310353
1014880	TBR1	UPK2	0.310352
1014881	CREB3L1	MEX3C	0.310352
1014882	STAT6	CTSD	0.310351
1014883	ZNF468	LANCL2	0.310351
1014884	BCL11A	TSN	0.310351
1014885	FOXN4	DDX27	0.310351
1014886	TCF3	FXYD3	0.310351
1014887	KIAA0907	ASXL2	0.31035
1014888	SRF	SPIN1	0.31035
1014889	ZNF625	CDC42EP1	0.31035
1014890	ZNF613	AKR1B1	0.31035
1014891	JAZF1	FAHD2CP	0.310349
1014892	KLF8	BAZ2B	0.310349
1014893	HNRNPH3	LOC101928865	0.310349
1014894	ZNF202	CDC42EP3	0.310349
1014895	LHX2	TADA2A	0.310349
1014896	ZNF398	PRDM1	0.310348
1014897	ZNF140	FSD1L	0.310347
1014898	P4HB	TTC5	0.310346
1014899	ADNP	CCDC152	0.310345
1014900	SMAD9	INPP5A	0.310345
1014901	NMRAL1	NKAIN1	0.310345
1014902	TP53	RNF7	0.310345
1014903	HES6	HDAC5	0.310344
1014904	PRDM11	ANAPC1	0.310343
1014905	ZBTB18	MAPK8	0.310343
1014906	SSBP3	ATG12	0.310343
1014907	CREM	EXOSC7	0.310343
1014908	POU2F1	APBB2	0.310342
1014909	CEBPB	EIF2B4	0.310342
1014910	ZNF300	LOC101559451	0.310342
1014911	CENPB	NCAM1	0.310342
1014912	ZNF229	PTPMT1	0.310342
1014913	SNRPB2	HNF1A	0.310341
1014914	ZSCAN22	NRON	0.310341
1014915	SMARCA5	LOC101928730	0.31034
1014916	POLI	PPFIA2	0.310339
1014917	ARFGAP1	EZH2	0.310339
1014918	EXO5	TTC3P1	0.310339
1014919	SND1	SENP5	0.310338
1014920	NFIC	FAM229B	0.310337
1014921	ZNF622	EOMES	0.310337
1014922	HDAC1	C20orf24	0.310337
1014923	ZBTB24	POLR3A	0.310336
1014924	ZNF697	TEX22	0.310336
1014925	ZNF232	SAR1A	0.310336
1014926	ZNF490	NKIRAS2	0.310335
1014927	ZSCAN21	PRDX6	0.310335
1014928	RPP25	C16orf74	0.310334
1014929	MTERF1	GID8	0.310334
1014930	ZNF561	KBTBD11	0.310334
1014931	MEF2C	AGO4	0.310334
1014932	E2F3	RPLP0P2	0.310332
1014933	NCBP2	SART3	0.310332
1014934	SUPT20H	DIRC2	0.310331
1014935	ZFP2	TP53BP2	0.310331
1014936	ZEB1	FADS2	0.310331
1014937	ZNF384	TINF2	0.310331
1014938	TRIM21	INIP	0.31033
1014939	SMARCB1	JKAMP	0.31033
1014940	ZNF565	CAMK2D	0.310329
1014941	ZNF302	TOR1A	0.310329
1014942	DIABLO	CLIC1	0.310329
1014943	ELK3	BMS1P20	0.310329
1014944	ZKSCAN1	MIA3	0.310329
1014945	PRNP	TMEM109	0.310329
1014946	ASCL1	USP6NL	0.310328
1014947	HDAC8	ARHGEF25	0.310328
1014948	ZNF28	LDHA	0.310328
1014949	ZNF326	ATP5SL	0.310328
1014950	XBP1	CA13	0.310328
1014951	CPTP	GNAI2	0.310326
1014952	FOXP3	UBAP2L	0.310325
1014953	HKR1	MARCO	0.310325
1014954	SP100	MFAP4	0.310324
1014955	VEZF1	TRMT12	0.310323
1014956	TROVE2	PPIL1	0.310322
1014957	FOXO1	RNF216P1	0.310322
1014958	EHF	FBXL3	0.310322
1014959	ZNF415	RAD50	0.310321
1014960	ZKSCAN4	AURKAIP1	0.31032
1014961	ZNF528	ESF1	0.310319
1014962	FOXG1	MGMT	0.310319
1014963	XPA	LOC101928476	0.310319
1014964	ZNF549	PKIA	0.310318
1014965	TSN	RC3H1	0.310318
1014966	POLD2	HOTAIRM1	0.310318
1014967	SMARCB1	PPIAL4G	0.310318
1014968	ZNF280B	PMS1	0.310318
1014969	ZNF12	USB1	0.310318
1014970	CTNNB1	CHD8	0.310317
1014971	HMG20A	KIF20A	0.310317
1014972	HIST2H2BE	TCP1	0.310317
1014973	SREBF2	PFN1	0.310317
1014974	ZNF616	QKI	0.310316
1014975	ZNF384	CCNB1	0.310315
1014976	PPARA	CEND1	0.310314
1014977	ZNF444	TOR1AIP1	0.310314
1014978	ZCCHC14	CRIM1	0.310314
1014979	ZNF146	EXT2	0.310314
1014980	KDM5B	CHAC2	0.310313
1014981	ZNF30	PUS1	0.310313
1014982	ZNF844	ST3GAL6	0.310312
1014983	RUVBL1	QKI	0.310312
1014984	SUPT20H	GJC1	0.310312
1014985	PSMA6	DEGS1	0.310312
1014986	GPAM	PIAS3	0.310312
1014987	TRIM28	CDH2	0.310312
1014988	ZCCHC14	BRI3	0.310311
1014989	ZNF502	RTKN2	0.31031
1014990	ODC1	CEPT1	0.310309
1014991	ASCL1	MAPRE1	0.310309
1014992	ZNF286A	DOPEY2	0.310309
1014993	SOX15	YIPF5	0.310309
1014994	PDCD11	MIEF2	0.310309
1014995	ZNF835	PPP2R1B	0.310308
1014996	ZFX	SMU1	0.310308
1014997	TET1	TMEM108	0.310308
1014998	ZNF333	TFAP2C	0.310308
1014999	EEF1D	LINC00116	0.310308
1015000	ZNF597	USP54	0.310306
1015001	ETV1	TNNI2	0.310305
1015002	MRPS25	LINC01529	0.310305
1015003	ZNF568	MAX	0.310305
1015004	P4HB	ACP1	0.310304
1015005	RNASEH2C	ZNF622	0.310304
1015006	LMO2	COL1A2	0.310303
1015007	NOC2L	MSL3	0.310302
1015008	EGR2	FAM183A	0.310302
1015009	ZNF470	RABGGTB	0.310301
1015010	GLIS2	ARHGAP31	0.310301
1015011	E2F2	LINC00189	0.310301
1015012	SNRPB2	SDF2	0.310301
1015013	DTL	CDK19	0.310301
1015014	ZNF670	ACOX1	0.310301
1015015	ZNF34	C17orf89	0.3103
1015016	ZNF786	GADD45B	0.310299
1015017	BPTF	TM9SF1	0.310298
1015018	RBM3	CA12	0.310298
1015019	ZMIZ1	SNCB	0.310297
1015020	ZNF706	POLR2I	0.310296
1015021	SFT2D1	CRNDE	0.310296
1015022	FOS	LOC101927100	0.310296
1015023	TBL1XR1	PWARSN	0.310296
1015024	HDAC3	CDK4	0.310295
1015025	UQCRB	POLE4	0.310294
1015026	ZSCAN9	AP5M1	0.310293
1015027	HMGA2	FAR2	0.310292
1015028	FOXD1	RFX7	0.310291
1015029	KDM2B	SLC12A3	0.310291
1015030	NCOR1	DCP2	0.310291
1015031	ZIM2	LOC100294362	0.31029
1015032	ZBTB18	IDI1	0.310289
1015033	SMARCA1	ZXDB	0.310289
1015034	POLE3	SQLE	0.310289
1015035	REST	PARD6G-AS1	0.310288
1015036	ZNF492	LOC654342	0.310287
1015037	EGR3	DARS2	0.310287
1015038	ACO1	LINC01159	0.310287
1015039	ZNF574	MESDC2	0.310286
1015040	PQBP1	TEX21P	0.310286
1015041	ZNF45	FAM117B	0.310285
1015042	MEIS2	MID1IP1	0.310285
1015043	CNOT6	UBE2Q2	0.310285
1015044	ZNF781	STX7	0.310285
1015045	CERS4	MAGT1	0.310283
1015046	TCF4	LINC00266-3	0.310282
1015047	MBD1	SNAPC1	0.310282
1015048	ZNF33B	MRPL19	0.310282
1015049	JUNB	AK3	0.310282
1015050	ZNF98	MAP2K5	0.310281
1015051	NME1	NGFRAP1	0.310281
1015052	ZNF114	IWS1	0.310281
1015053	RIOK2	ZNF22	0.310281
1015054	MAFG	RFK	0.310281
1015055	VPS4B	CYCS	0.31028
1015056	POU2F2	NPIPA5	0.31028
1015057	GZF1	THYN1	0.31028
1015058	RBPJ	ARL6IP1	0.31028
1015059	HKR1	C12orf57	0.310279
1015060	GADD45A	TEX261	0.310278
1015061	SAP30	CASP6	0.310278
1015062	TOB2	KCNIP4	0.310278
1015063	RPL35	JAZF1	0.310278
1015064	TAGLN2	NOX4	0.310278
1015065	LEF1	SLC2A4RG	0.310277
1015066	ZNF200	SNORA77	0.310277
1015067	HMGB3	NPRL3	0.310277
1015068	ZNF732	ARSE	0.310277
1015069	ZNF195	CYTH2	0.310277
1015070	ZFP69	FBXL22	0.310277
1015071	TERF2	SBDSP1	0.310277
1015072	CD59	2023-03-07	0.310277
1015073	PHLDA2	ASH2L	0.310276
1015074	ZC3H11A	PALLD	0.310276
1015075	MBD4	MRPL40	0.310276
1015076	DLX6	CRTC3	0.310276
1015077	GAR1	NOTCH1	0.310276
1015078	ZNF100	DNAJA1	0.310276
1015079	UQCRB	DLGAP1-AS3	0.310276
1015080	HIVEP3	WWP1	0.310275
1015081	KDM2A	RRAGD	0.310275
1015082	POU3F2	FAM217B	0.310275
1015083	RPS10	EMC4	0.310273
1015084	ZNF880	PRRT2	0.310273
1015085	ZFP2	SLC44A2	0.310273
1015086	CELF4	HMHA1	0.310272
1015087	E2F7	ZDHHC9	0.310271
1015088	ZNF627	ZUFSP	0.310271
1015089	PPARA	GNG4	0.31027
1015090	ODC1	CNDP2	0.31027
1015091	ZNF532	C22orf39	0.31027
1015092	ZFP3	FLJ37453	0.310269
1015093	ZCCHC14	TCF12	0.310269
1015094	PROX2	PNCK	0.310268
1015095	CSTF2	BLCAP	0.310268
1015096	APEX2	DNAH14	0.310267
1015097	GPD1	TCAF1	0.310267
1015098	BRF1	ZNF211	0.310267
1015099	ZNF160	ZIC1	0.310266
1015100	NFIC	ARMC1	0.310266
1015101	EP300	ZCCHC14	0.310266
1015102	ZNF471	HAUS3	0.310265
1015103	ZNF250	TMX1	0.310265
1015104	NFAT5	TSPYL1	0.310265
1015105	KLF7	ZFR	0.310265
1015106	STAT3	LOC101928942	0.310265
1015107	ZNF880	PPP1R12B	0.310264
1015108	GADD45A	UPF2	0.310264
1015109	ZBTB24	C2orf68	0.310263
1015110	ZNF551	GBF1	0.310263
1015111	TCEAL6	EDIL3	0.310263
1015112	PSMA6	BAALC	0.310263
1015113	MDM2	TSG101	0.310261
1015114	TAGLN2	MITF	0.310261
1015115	H2AFZ	MED18	0.31026
1015116	ZNF343	PRNP	0.31026
1015117	ZNF784	MXD4	0.310258
1015118	ZNF226	TAOK2	0.310256
1015119	NFIL3	WSB2	0.310256
1015120	FOXM1	RAB32	0.310255
1015121	HEY1	LARP4B	0.310255
1015122	ZNF3	SPINT2	0.310255
1015123	SFPQ	TBC1D15	0.310254
1015124	CERS2	WTIP	0.310254
1015125	ZNF655	RASGEF1B	0.310253
1015126	SF3B1	C7orf13	0.310252
1015127	RAB18	CCDC88A	0.310252
1015128	ZNF195	SAAL1	0.310252
1015129	P4HB	PRMT2	0.310251
1015130	ZNF160	UBE2M	0.310251
1015131	TFAM	MPP7	0.31025
1015132	UBXN1	FCAR	0.31025
1015133	ZNF583	SEZ6	0.310249
1015134	SNAI1	TIMM21	0.310248
1015135	ELF4	FAR2P2	0.310248
1015136	MEIS1	ZC4H2	0.310248
1015137	ZNF417	TMEM8B	0.310248
1015138	TSN	NHP2L1	0.310248
1015139	ZNF74	WDR83	0.310247
1015140	USF2	LARP4	0.310246
1015141	CSNK2B	PSEN1	0.310245
1015142	SCRT1	LOC102723769	0.310245
1015143	IVD	ATP8A2	0.310244
1015144	ZNF281	EIF2AK4	0.310244
1015145	BCLAF1	NR1H2	0.310243
1015146	ZNF621	IMPDH1	0.310243
1015147	GIT2	MAP2K1	0.310243
1015148	ZNF93	HLCS	0.310242
1015149	ZNF484	MKI67	0.310241
1015150	RAB2A	ENY2	0.31024
1015151	RBM3	PIH1D2	0.31024
1015152	CELF5	CNTN2	0.31024
1015153	RFXAP	CASC6	0.31024
1015154	ZNF107	SPNS1	0.310239
1015155	RARG	PTPN4	0.310239
1015156	UQCRB	FKBP8	0.310239
1015157	GTPBP1	C9orf16	0.310239
1015158	SP1	HLA-DOA	0.310238
1015159	DPF1	MEAF6	0.310238
1015160	ZBTB6	LOC102724659	0.310237
1015161	HES1	CCDC85B	0.310237
1015162	TERF2	SLC26A1	0.310237
1015163	PRDM16	BRD2	0.310236
1015164	MLX	PRPF38A	0.310235
1015165	GADD45A	INGX	0.310235
1015166	ZNF438	ZC3HC1	0.310234
1015167	FOXN2	LOC101929570	0.310234
1015168	ZNF624	TRAPPC2B	0.310233
1015169	TAGLN2	ZNF239	0.310232
1015170	ZNF100	TNIP2	0.310232
1015171	PRDX5	LOC100506526	0.310231
1015172	ZNF331	PPP2R4	0.310231
1015173	HDAC3	ADPRM	0.310231
1015174	NOC2L	ZNF566	0.31023
1015175	EOMES	PIGK	0.31023
1015176	DHX36	COTL1	0.31023
1015177	TCF3	EEF1A1	0.31023
1015178	ZNF572	UBXN2A	0.31023
1015179	SOX5	ZNF77	0.310229
1015180	ZFP62	CASKIN2	0.310229
1015181	TPI1	LRRC41	0.310228
1015182	DNMT1	BEX1	0.310227
1015183	NMRAL1	ARHGAP5	0.310227
1015184	ZNF254	WNK1	0.310227
1015185	ZSCAN21	SPECC1	0.310227
1015186	CBX3	PRKAG1	0.310226
1015187	MLXIP	PZP	0.310226
1015188	DUSP26	PYGO1	0.310225
1015189	NR2E1	NFE2L2	0.310225
1015190	ZBTB1	BOLA1	0.310225
1015191	EEF1D	FAM208A	0.310224
1015192	FOXM1	KIF27	0.310224
1015193	MBD4	C14orf119	0.310223
1015194	ZNF622	CDH7	0.310222
1015195	ATF3	ZCCHC6	0.310221
1015196	ZNF148	KTN1-AS1	0.310219
1015197	BACH2	OR7E156P	0.310219
1015198	MEIS2	TSHZ3	0.310218
1015199	PICK1	DDX17	0.310217
1015200	TRIM21	NDC80	0.310216
1015201	SFPQ	PTP4A1	0.310216
1015202	ZBTB26	ROBO3	0.310215
1015203	BCL11B	MAP4K2	0.310214
1015204	ASCC1	LOC729348	0.310214
1015205	RBM42	DECR1	0.310214
1015206	CLK1	ZNF268	0.310213
1015207	ZBTB24	OLFM1	0.310213
1015208	TET1	UFM1	0.310211
1015209	ASCC1	NR1H3	0.310211
1015210	ZNF680	GBAS	0.310209
1015211	CDC5L	ZNF22	0.310209
1015212	ODC1	CDK13	0.310209
1015213	NR4A2	C14orf80	0.310208
1015214	ZNF566	AGPAT4	0.310207
1015215	AFF4	PPA1	0.310207
1015216	ZNF655	ARPP21	0.310207
1015217	ZNF22	VPS26A	0.310207
1015218	ZSCAN16	EVI2A	0.310205
1015219	ZNF542P	PGS1	0.310205
1015220	INSM1	LOC100652758	0.310205
1015221	ZNF736	FARSA	0.310205
1015222	KDM2A	SDCBP	0.310205
1015223	POLR2A	ZNF26	0.310204
1015224	NEUROD1	LOC101928283	0.310204
1015225	SP5	MEF2C	0.310203
1015226	ZNF445	ASH1L-AS1	0.310203
1015227	SOX12	SARS	0.310203
1015228	CSNK2B	SFRP2	0.3102
1015229	FIZ1	TAC4	0.310199
1015230	ING4	PRTFDC1	0.310198
1015231	CUX1	AAMP	0.310197
1015232	CREBL2	MCM8	0.310197
1015233	SOX12	FAHD1	0.310196
1015234	MSI1	SPSB3	0.310196
1015235	BHLHE22	NRN1	0.310196
1015236	INSM1	IRF2BP1	0.310195
1015237	NUCB1	MRPS36	0.310195
1015238	PKM	ZNF738	0.310195
1015239	ZNF334	CDH23	0.310194
1015240	GLI4	LOC285847	0.310193
1015241	ZIK1	UBL4A	0.310193
1015242	NFE2L1	AAK1	0.310192
1015243	MXD3	TMEM178B	0.310191
1015244	YBX1	ZCCHC14	0.310191
1015245	TAL1	FAM160B1	0.31019
1015246	ZBTB34	HPDL	0.31019
1015247	ID2	CCT3	0.31019
1015248	RFXANK	CEP152	0.31019
1015249	SMARCC1	CCDC166	0.310189
1015250	ZNF397	METTL8	0.310189
1015251	ZNF557	GPC4	0.310189
1015252	TIMELESS	HJURP	0.310188
1015253	LAS1L	CTTNBP2NL	0.310188
1015254	RLF	FAM76A	0.310187
1015255	THOC2	DNAAF2	0.310186
1015256	SSRP1	SPATA45	0.310186
1015257	SMARCA1	CKS2	0.310185
1015258	AHRR	ALG2	0.310183
1015259	TIMM44	TMEM145	0.310183
1015260	E2F2	AHI1	0.310183
1015261	AEBP2	GNG12-AS1	0.310182
1015262	P4HB	CCNO	0.310182
1015263	ZNF85	TM6SF2	0.310182
1015264	RBFOX2	ARPC4	0.310182
1015265	HCFC1	MTR	0.310181
1015266	POU5F1	RAB24	0.310181
1015267	SOX9	FSCN1	0.310178
1015268	TRIM28	CLK1	0.310178
1015269	JUND	STARD4-AS1	0.310177
1015270	ZNF414	TAOK3	0.310177
1015271	EMX1	GTF2H2	0.310177
1015272	POLR2A	TCP1	0.310176
1015273	SOX9	BRI3	0.310175
1015274	SETDB1	HBEGF	0.310175
1015275	ZNF287	GSTA4	0.310175
1015276	ZBTB40	SP2-AS1	0.310174
1015277	LHX2	MCM3	0.310174
1015278	RUFY3	LITAF	0.310174
1015279	BANP	SENP5	0.310174
1015280	RPS10	ATF7IP	0.310174
1015281	ZNF592	HIATL2	0.310173
1015282	NRF1	BRD2	0.310172
1015283	ZFP2	CD69	0.310171
1015284	BDP1	SPTB	0.310171
1015285	ZNF653	GABRB2	0.31017
1015286	JUND	PIGX	0.31017
1015287	CEBPG	C5orf30	0.31017
1015288	E2F5	CD200	0.31017
1015289	MAFB	C10orf76	0.31017
1015290	ZNF33B	CCDC50	0.310169
1015291	RPL35	LINC01107	0.310169
1015292	ZNF22	SH3GL1	0.310169
1015293	ZNF610	SH2D4A	0.310169
1015294	TP53	DAXX	0.310169
1015295	NR0B1	LOC100506551	0.310167
1015296	DLX5	COMMD9	0.310167
1015297	TRIM69	PIM3	0.310167
1015298	HCFC1	C12orf10	0.310167
1015299	HLCS	LRP4	0.310167
1015300	NAP1L1	LOC100190986	0.310166
1015301	PBX1	TSC1	0.310166
1015302	ZNF527	AMZ2	0.310166
1015303	PROX1	SCG5	0.310165
1015304	DUSP22	RARS2	0.310165
1015305	RUFY3	LOC100506142	0.310164
1015306	TRPS1	PAICS	0.310164
1015307	CIC	C19orf57	0.310164
1015308	ZNF207	UQCRC2	0.310163
1015309	MYBL1	LTBR	0.310163
1015310	ZFP91	TXNRD1	0.310163
1015311	PRRX1	SCN3A	0.310162
1015312	SF1	GTF2IRD1	0.310162
1015313	ZNF610	GNL1	0.310162
1015314	ZNF286B	UBXN7	0.310162
1015315	ZNF675	STK32A	0.310161
1015316	ID1	NRARP	0.310161
1015317	ZNF253	WDFY3	0.310161
1015318	SMARCB1	FBXO9	0.310161
1015319	ARG2	THTPA	0.310161
1015320	ZNF814	PPM1B	0.31016
1015321	ZNF580	JAK3	0.31016
1015322	HMGB2	LRP4	0.31016
1015323	NONO	LINC00657	0.31016
1015324	MEX3C	PSIP1	0.310159
1015325	ZCCHC17	RSRP1	0.310159
1015326	NFKB2	PTPMT1	0.310159
1015327	ZNF407	HECW2	0.310158
1015328	NUP107	BRIX1	0.310158
1015329	GTF3A	UBE2H	0.310158
1015330	STAT2	TOR1AIP2	0.310158
1015331	SIX4	BACE1	0.310157
1015332	FANK1	PMS1	0.310157
1015333	SMC3	KDM1A	0.310157
1015334	RPL6	HMGB3	0.310157
1015335	ZMAT2	HADHB	0.310156
1015336	INSM2	EYA3	0.310156
1015337	ZNF300	ZNF766	0.310156
1015338	ZNF407	RBM25	0.310155
1015339	FOSB	WDR47	0.310154
1015340	ZNF717	FAM86DP	0.310154
1015341	POLR2A	BCAP31	0.310152
1015342	ZNF286B	RHOB	0.310152
1015343	TMEM33	C2orf74	0.310151
1015344	HEY1	STRAP	0.310151
1015345	BCLAF1	PAX6	0.310151
1015346	ZNF331	CCDC142	0.310151
1015347	PPP1R10	CRIM1	0.310151
1015348	ZNF565	DCTN6	0.31015
1015349	NFIB	FURIN	0.31015
1015350	SUPT20H	USP32	0.31015
1015351	DIS3	NEUROG1	0.31015
1015352	MIOS	LOC101928358	0.310149
1015353	ZNF189	MCCC1	0.310148
1015354	ZNF181	A1BG	0.310148
1015355	BAX	GSS	0.310148
1015356	HES2	PHKG2	0.310148
1015357	NONO	LINC01021	0.310147
1015358	ING3	ILK	0.310146
1015359	ZNF714	STMN2	0.310146
1015360	ZHX1	DNAJB12	0.310146
1015361	EGR1	DEF8	0.310145
1015362	ZBTB47	HAX1	0.310144
1015363	CANX	CDK5R1	0.310144
1015364	DMRTA2	LARS2-AS1	0.310144
1015365	ZNF682	POLA2	0.310144
1015366	FOXN3	ZNF677	0.310144
1015367	NMRAL1	SLC17A7	0.310144
1015368	FOXM1	SETD6	0.310144
1015369	TET1	ZNF767P	0.310144
1015370	ZNF771	METTL2A	0.310143
1015371	TEAD1	PSAT1	0.310143
1015372	RORA	CRTC3	0.310142
1015373	EN1	DSCAM	0.310142
1015374	METTL3	ZNF230	0.310141
1015375	TAF9	SURF2	0.310141
1015376	RAB7A	DSP	0.31014
1015377	HDAC1	CCDC3	0.31014
1015378	SMAD7	DPY19L4	0.31014
1015379	AKR1A1	TMEM219	0.310139
1015380	SUCLG1	PELI3	0.310138
1015381	LSM6	GTF2F1	0.310138
1015382	SALL1	RPAP3	0.310138
1015383	ZNF655	EI24	0.310137
1015384	ZNF281	FMR1	0.310137
1015385	JUND	UGCG	0.310136
1015386	RORA	TTC32	0.310136
1015387	ZCCHC17	FOXN2	0.310135
1015388	ZNF223	AGL	0.310135
1015389	ZNF527	MOCS2	0.310134
1015390	ZNF708	CELF1	0.310134
1015391	SFT2D1	MAPK1IP1L	0.310133
1015392	TIMM44	POLR3D	0.310133
1015393	DMRTB1	LPP-AS2	0.310133
1015394	RBM3	GCA	0.310133
1015395	ACAA1	LIPT1	0.310132
1015396	ZNF14	OCA2	0.310131
1015397	SMAP2	WASF3	0.31013
1015398	FHL2	MAPK3	0.31013
1015399	MSRB3	LAMTOR3	0.31013
1015400	NFATC3	C1orf43	0.310129
1015401	KMT2A	ZNF566	0.310129
1015402	CERS5	SFSWAP	0.310129
1015403	ZNF418	CCL17	0.310128
1015404	ZBTB49	GINM1	0.310127
1015405	IRF3	ASH2L	0.310127
1015406	HMGA1	ACYP1	0.310127
1015407	ZNF287	BTN2A1	0.310126
1015408	CDC5L	ACAP2	0.310125
1015409	UBE2K	EIF2B3	0.310124
1015410	A1CF	MACF1	0.310124
1015411	ZNF154	TMEM59L	0.310124
1015412	HES6	PSG11	0.310124
1015413	NR2E1	WDR47	0.310124
1015414	ZNF431	DDX19A	0.310123
1015415	PHTF1	UBA5	0.310123
1015416	OLIG1	CACNA2D3	0.310123
1015417	ZNF140	ZNF559-ZNF177	0.310122
1015418	SOD1	ICT1	0.310122
1015419	SMC3	POLD2	0.310121
1015420	MEF2C	SLC26A7	0.310121
1015421	TPI1	SRGAP2D	0.31012
1015422	TBL1XR1	ZNF581	0.31012
1015423	CDC5L	MANEA	0.31012
1015424	TPI1	ZDHHC4	0.310119
1015425	BACH1	CELSR2	0.310119
1015426	KLF11	ZBTB11	0.310119
1015427	SIN3A	EPRS	0.310119
1015428	HIC1	ZFHX4	0.310119
1015429	NFAT5	SELENBP1	0.310118
1015430	CELF4	SPRTN	0.310118
1015431	RBMS1	ANKRD36	0.310118
1015432	ZNF10	EIF4G2	0.310117
1015433	ZNF483	NEK6	0.310117
1015434	RXRA	ZCCHC7	0.310117
1015435	SNAI2	CDK5RAP2	0.310117
1015436	ZNF627	DAP	0.310117
1015437	RNF114	LINC01317	0.310116
1015438	ZNF669	NSUN5P2	0.310116
1015439	GLIS2	GBE1	0.310116
1015440	ZNF540	TMEM219	0.310114
1015441	SMAD9	FAM120B	0.310113
1015442	OTX1	ARL4D	0.310113
1015443	ZNF625	IPO5	0.310113
1015444	HMGB2	DHX30	0.310112
1015445	TCF7L2	MAPT-IT1	0.310112
1015446	CEBPB	MRGPRX3	0.310112
1015447	STAT1	MICU1	0.310112
1015448	MGA	HMOX2	0.310111
1015449	TAGLN2	HAUS2	0.310111
1015450	CNOT6	SETDB1	0.310111
1015451	MBD2	ALG1L2	0.310111
1015452	ZNF354A	CHML	0.31011
1015453	ZNF419	ATP5H	0.31011
1015454	MRPL1	AASDHPPT	0.31011
1015455	RPL6	C3orf17	0.310109
1015456	ZNF880	UBXN4	0.310109
1015457	ZKSCAN1	ELF2	0.310109
1015458	PML	AURKAIP1	0.310108
1015459	HES4	ST6GAL2	0.310108
1015460	ZNF562	ABHD13	0.310108
1015461	VAMP3	PDE6A	0.310107
1015462	SNRPB2	FLAD1	0.310107
1015463	RFX4	C11orf73	0.310107
1015464	NANOS1	C19orf12	0.310106
1015465	HNRNPLL	TICRR	0.310106
1015466	CBX3	LOC101928358	0.310106
1015467	EMX2	KRT10	0.310106
1015468	GTF3A	PRMT1	0.310105
1015469	ZNF148	CYC1	0.310104
1015470	ZNF160	DESI1	0.310103
1015471	ZBTB44	PPM1K	0.310103
1015472	CBFB	RNF38	0.310102
1015473	RFXAP	TM2D3	0.310101
1015474	DAZAP1	SMA4	0.310101
1015475	NFIB	CWC27	0.310101
1015476	ZNF501	PIGV	0.3101
1015477	ZNF507	DSTNP2	0.3101
1015478	ZFP69B	DNER	0.3101
1015479	ZNF713	NDUFS6	0.310099
1015480	NFAT5	TIMM10B	0.310099
1015481	GPAM	ZNF580	0.310099
1015482	ZNF366	LOC440434	0.310097
1015483	ZNF706	DSTYK	0.310097
1015484	EWSR1	PLEKHA5	0.310097
1015485	GTF3C2	VPS52	0.310097
1015486	ZBTB20	CADPS	0.310095
1015487	ZC3H7A	TRIM36	0.310094
1015488	KIF22	ATR	0.310094
1015489	VPS72	CNEP1R1	0.310094
1015490	SFPQ	UBE2Q2P1	0.310094
1015491	MEF2A	IQSEC3	0.310093
1015492	IKZF3	AKIRIN1	0.310093
1015493	ZNF207	BARD1	0.310092
1015494	GPANK1	RIOK2	0.310092
1015495	ZNF184	MRPS10	0.310092
1015496	ZNF669	DPH6	0.310092
1015497	FOXP4	C10orf67	0.310091
1015498	NFYC	LYPD6	0.31009
1015499	NR2E1	HS6ST1	0.31009
1015500	DIS3	ADCY8	0.31009
1015501	ZNF236	CHMP2B	0.31009
1015502	ZNF542P	ATP2C1	0.310089
1015503	TOB2	CWC22	0.310089
1015504	ZNF44	NFRKB	0.310089
1015505	NEUROD1	OTUD4	0.310088
1015506	ZNF28	LPPR2	0.310088
1015507	ZNF264	ERVMER34-1	0.310088
1015508	ID4	DIP2B	0.310085
1015509	ZNF384	CNOT1	0.310085
1015510	ZNF302	KPNA2	0.310085
1015511	MEIS2	PKIG	0.310085
1015512	ZNF714	KIF2C	0.310085
1015513	FOS	C11orf24	0.310084
1015514	ARX	CSK	0.310083
1015515	HLTF	NADK	0.310083
1015516	ZNF322	KPNA2	0.310083
1015517	NELFE	NUDT15	0.310082
1015518	RAB18	BBX	0.310082
1015519	SOCS4	SEC61B	0.310082
1015520	BHLHE22	VPS25	0.310081
1015521	UBB	CDKN1C	0.310081
1015522	ZBTB20	WBP4	0.310081
1015523	RBM42	RGAG4	0.310081
1015524	SP1	LCK	0.310081
1015525	DNMT1	PLEC	0.310081
1015526	ZXDA	LINC01000	0.31008
1015527	SP100	THRB	0.31008
1015528	CBX3	APOOL	0.310079
1015529	PRDM16	CBWD6	0.310079
1015530	HMGA2	THAP10	0.310079
1015531	GMEB1	SNRNP200	0.310079
1015532	ARID3B	ETV4	0.310078
1015533	SOD1	CNPPD1	0.310078
1015534	ZNF574	PDZD7	0.310078
1015535	ZNF320	GPR34	0.310077
1015536	AGGF1	PTP4A1	0.310077
1015537	RBM3	TRIQK	0.310077
1015538	ZNF33B	RABL6	0.310076
1015539	XPA	IKZF5	0.310075
1015540	ZSCAN9	C8orf4	0.310075
1015541	LARP4	IGF2BP2	0.310075
1015542	ZNF358	TRAF3IP1	0.310074
1015543	TCF4	IMPA1	0.310074
1015544	PRDM10	GNB2L1	0.310074
1015545	IKZF4	PTER	0.310074
1015546	DIS3	GGCT	0.310074
1015547	AEBP2	NIPBL-AS1	0.310073
1015548	TFAM	HDGF	0.310072
1015549	ZNF555	PNKP	0.310072
1015550	SOCS4	LOC101927318	0.310072
1015551	KLF6	PRDX6	0.310072
1015552	SOX11	MORC2	0.310072
1015553	ZNF517	ERVV-1	0.310072
1015554	ZEB2	FBXO21	0.310071
1015555	ZNF614	RWDD4	0.310069
1015556	EEF1D	SHPK	0.310069
1015557	ZNF524	C9orf84	0.310068
1015558	HMGB3	PSMD7	0.310068
1015559	HDAC3	PRDM8	0.310068
1015560	TCF4	CS	0.310067
1015561	ZNF415	MORC4	0.310067
1015562	GTF2F1	MYT1L	0.310067
1015563	UBTF	LOC101928796	0.310066
1015564	RNASEH2C	RAB40B	0.310066
1015565	LHX2	RNF138	0.310065
1015566	SSBP3	GRM2	0.310064
1015567	ZNF14	NOP10	0.310064
1015568	NANOS1	OAZ1	0.310063
1015569	RFX4	VPS53	0.310063
1015570	ZNF654	CCDC88A	0.310062
1015571	ZBTB22	RARRES2	0.31006
1015572	TAF7	MZB1	0.310059
1015573	ZNF202	LOXL1-AS1	0.310059
1015574	ZNF100	MED25	0.310059
1015575	APEX1	IFITM3	0.310059
1015576	TPPP	ENO2	0.310058
1015577	ZDHHC5	KIAA1147	0.310058
1015578	EZR	DDR2	0.310058
1015579	NELFA	DHRS13	0.310058
1015580	ZNF449	SKA1	0.310058
1015581	NCOR1	LTA4H	0.310057
1015582	ZCCHC17	HEXIM2	0.310056
1015583	ZNF445	CYB5RL	0.310055
1015584	MYBL1	STRN	0.310055
1015585	ZNF606	ARPP19	0.310055
1015586	ZNF740	RNF187	0.310055
1015587	NR2F1	C6orf120	0.310055
1015588	ID2	SNX17	0.310054
1015589	ZBTB44	PLAGL2	0.310054
1015590	RARG	ADCY1	0.310054
1015591	KDM2A	PSAP	0.310054
1015592	ZNF275	XPOT	0.310054
1015593	E2F5	SLC19A2	0.310054
1015594	ZNF677	RUNX1T1	0.310053
1015595	ZNF605	CYCS	0.310053
1015596	ZNF316	CTNND1	0.310051
1015597	NFIX	LINC00909	0.310051
1015598	SFPQ	FUT9	0.31005
1015599	ZNF286A	PLEKHG2	0.31005
1015600	LRRFIP1	FAM204A	0.310049
1015601	ZC3H7A	ASAP3	0.310049
1015602	ZBTB40	LUM	0.310048
1015603	E4F1	RNF170	0.310048
1015604	U2AF1	SRP9	0.310046
1015605	MBD4	PRPS2	0.310046
1015606	PBX1	RNF180	0.310045
1015607	ZFP28	PLOD1	0.310045
1015608	ESRRA	ARPC5L	0.310044
1015609	ZNF879	UBA2	0.310044
1015610	NR4A2	LINC01521	0.310044
1015611	FOXP1	PPP3CC	0.310043
1015612	GZF1	KATNA1	0.310042
1015613	PPARG	NCAPH2	0.310042
1015614	ZNF766	SEPW1	0.310042
1015615	FEZF2	PHLDA1	0.310042
1015616	ZNF561	ARHGAP35	0.310041
1015617	NFE2L1	SPG7	0.310041
1015618	SMARCB1	ARFGAP3	0.31004
1015619	BACH1	ALDH2	0.31004
1015620	SP110	DNMT3A	0.31004
1015621	ID4	CCSER1	0.31004
1015622	HMGB1	TELO2	0.31004
1015623	HES6	NEUROD2	0.310039
1015624	SFPQ	RNF130	0.310039
1015625	ZFY	APOL4	0.310038
1015626	PSMA6	GLUL	0.310036
1015627	ZNF678	WDR77	0.310036
1015628	GTPBP1	LARS	0.310035
1015629	ZNF584	THUMPD1	0.310035
1015630	ZNF14	PTPRA	0.310033
1015631	NFE2L1	WDR3	0.310033
1015632	ZNF10	ATP6V0C	0.310033
1015633	EEF1D	TBCA	0.310031
1015634	ZNF211	CCNA2	0.310031
1015635	ZNF621	CCDC71L	0.31003
1015636	ZNF771	CRK	0.31003
1015637	RAB7A	LINC01198	0.310029
1015638	LCORL	CBY1	0.310029
1015639	ZNF792	CASP9	0.310029
1015640	RBM42	CMPK1	0.310028
1015641	ZNF212	EDRF1	0.310028
1015642	SMARCC1	AP1S2	0.310028
1015643	CELF4	C2orf48	0.310027
1015644	FEZF2	NAA16	0.310026
1015645	NR2F1	PRKAG1	0.310025
1015646	GTF3C5	PTEN	0.310025
1015647	ASPSCR1	SLC1A3	0.310024
1015648	SMARCB1	MCM5	0.310024
1015649	SMAD2	CADPS	0.310024
1015650	CDC5L	DDX28	0.310024
1015651	DHX36	KDM3B	0.310023
1015652	TFAM	C4orf48	0.310023
1015653	ZFX	TMEM230	0.310023
1015654	SEMA4A	DPY19L2	0.310023
1015655	HIST1H2BN	IDH3B	0.310023
1015656	ELK3	SURF1	0.310022
1015657	ZNF516	MPZL1	0.310021
1015658	TAF9	ANXA5	0.310021
1015659	ZBTB7C	SAMSN1	0.310021
1015660	HIC2	ABHD16A	0.310021
1015661	ATF6	TMTC2	0.31002
1015662	E2F8	WDFY2	0.31002
1015663	ZNF582	KLHL15	0.31002
1015664	SALL1	RPL10A	0.31002
1015665	KDM5B	NDUFB8	0.310019
1015666	SMC3	SAP30	0.310019
1015667	MECP2	KLHL3	0.310019
1015668	ZNF841	GRM2	0.310018
1015669	ZNF420	SIRT2	0.310018
1015670	ZNF282	CLP1	0.310017
1015671	YBX1	CTSL	0.310017
1015672	NFIA	FCRL5	0.310017
1015673	HIVEP2	RIMS2	0.310017
1015674	TRIM28	GPR137C	0.310017
1015675	NFATC4	ALDH1L1	0.310016
1015676	ZFP91	NUP93	0.310015
1015677	TSN	TDRD3	0.310015
1015678	RCOR1	ALKBH3	0.310015
1015679	MRPL1	POLR2G	0.310014
1015680	SND1	DSTN	0.310014
1015681	MAGEF1	RNFT1	0.310013
1015682	MEIS2	SAR1A	0.310012
1015683	TMEM33	ERGIC1	0.310012
1015684	POU5F1	MOSPD2	0.310011
1015685	SOX6	HCFC1R1	0.310011
1015686	ZNF548	STK24	0.310011
1015687	LHX9	PIGR	0.31001
1015688	ELK4	SMIM19	0.31001
1015689	TERF2	DLG4	0.31001
1015690	TRMT1	JKAMP	0.310009
1015691	ZNF567	MFN2	0.310009
1015692	NR1D1	MED13	0.310009
1015693	ZEB2	MCM4	0.310009
1015694	ATF1	RNF114	0.310007
1015695	GLI3	PUS7L	0.310007
1015696	ZNF470	ARVCF	0.310007
1015697	CLK1	TBL2	0.310007
1015698	ZNF548	PSMD3	0.310007
1015699	POU3F2	SPI1	0.310007
1015700	ZDHHC15	MMADHC	0.310007
1015701	ASCC1	CHADL	0.310006
1015702	ZNF623	ANAPC5	0.310006
1015703	JAZF1	GEMIN6	0.310006
1015704	HDAC2	CRYGD	0.310005
1015705	GPANK1	ZNF827	0.310005
1015706	CREBZF	GOLGA3	0.310005
1015707	FOSL2	YTHDC2	0.310005
1015708	ZNF468	HIST1H3G	0.310003
1015709	MAX	ZFP69B	0.310003
1015710	NEUROD2	CASP3	0.310003
1015711	UBP1	FGD4	0.310003
1015712	CELF5	ARL8A	0.310002
1015713	KLF3	NEMP1	0.310002
1015714	MBD1	ADIPOR1	0.31
1015715	ZNF883	ARG1	0.31
1015716	SIM2	CCDC34	0.31
1015717	MXD1	PRCD	0.31
1015718	FUBP1	POLR2I	0.31
1015719	NR2F6	RANBP9	0.31
1015720	ZNF672	ANKRD19P	0.309999
1015721	THAP1	CEP104	0.309999
1015722	HMGB2	GBX2	0.309998
1015723	ZBTB42	IGSF6	0.309997
1015724	KCNIP1	SHCBP1	0.309997
1015725	HHAT	LOC101929680	0.309996
1015726	ESRRG	MYL6	0.309995
1015727	RBM17	KNCN	0.309994
1015728	USF2	WDR18	0.309994
1015729	ZNF397	LIFR	0.309994
1015730	ZKSCAN7	ASAP3	0.309993
1015731	CHURC1	GPRC5B	0.309993
1015732	MED30	PITHD1	0.309992
1015733	EBF3	SOSTDC1	0.309991
1015734	MAFB	ACVR2B	0.309991
1015735	HNRNPH3	SNRPF	0.30999
1015736	SPR	HINT2	0.30999
1015737	ATF4	PSMD7	0.30999
1015738	LIN28A	PLS3	0.30999
1015739	ZNF501	KPNA2	0.309989
1015740	SMAD9	ATP6V0E1	0.309989
1015741	SRBD1	GADD45B	0.309987
1015742	FOXN4	TMEM175	0.309987
1015743	HMGA1	RARRES2	0.309987
1015744	TERF1	REEP2	0.309987
1015745	GABPB1	G6PC	0.309987
1015746	MNT	SEZ6L2	0.309987
1015747	NME1	PCGF1	0.309986
1015748	BHLHE22	ENOPH1	0.309986
1015749	SMARCC2	RD3	0.309986
1015750	ZNF28	FEZ2	0.309984
1015751	ZNF138	CGRRF1	0.309983
1015752	ZNF598	TMEM241	0.309983
1015753	PTPMT1	TMEM256	0.309983
1015754	CDX2	LHFPL3-AS1	0.309982
1015755	ZNF883	RHOD	0.309982
1015756	MSRA	ZNF565	0.309982
1015757	ZBTB14	ANKRD65	0.309981
1015758	PDLIM5	PCDH17	0.309981
1015759	MEIS1	DHRS13	0.309981
1015760	ZNF559	CSTA	0.30998
1015761	ZNF619	ITGA10	0.30998
1015762	ZIC1	VANGL2	0.30998
1015763	ZNF22	TXNDC17	0.30998
1015764	FOXM1	LDHA	0.309979
1015765	TBPL1	HIGD2A	0.309979
1015766	ZNF423	BRCAT54	0.309979
1015767	PQBP1	L3MBTL3	0.309978
1015768	ZNF530	UXT	0.309978
1015769	GMEB2	TSEN15	0.309978
1015770	ZNF302	PHGDH	0.309978
1015771	ZNF229	FAM201A	0.309977
1015772	ZNF135	MZT1	0.309977
1015773	ZNF697	POLDIP2	0.309977
1015774	NANOG	WIPI1	0.309976
1015775	ZNF24	ALKBH6	0.309976
1015776	ZBTB2	CDK5RAP2	0.309975
1015777	TROVE2	FLNA	0.309975
1015778	DMC1	ZNF423	0.309974
1015779	SIX4	SYPL1	0.309974
1015780	TBPL1	MKRN3	0.309974
1015781	ZNF674	CDKN3	0.309973
1015782	APEX1	NT5C2	0.309973
1015783	ZSCAN22	SLC17A8	0.309973
1015784	PPARGC1A	ANKRD60	0.309973
1015785	NHLH1	LOC100996447	0.309973
1015786	LSM6	CLPTM1L	0.309972
1015787	FUBP1	MTRF1	0.309972
1015788	RPS4X	STUB1	0.309971
1015789	RPS10	TADA3	0.30997
1015790	ABL1	PRPF8	0.30997
1015791	RFC2	HES1	0.30997
1015792	ZNF24	C8orf76	0.309969
1015793	TCF7L1	YWHAQ	0.309969
1015794	YWHAZ	ATXN10	0.309969
1015795	DIABLO	LOC730159	0.309969
1015796	NR1H2	GATM	0.309969
1015797	LSM6	EIF4EBP1	0.309968
1015798	ZNF529	R3HDM2	0.309968
1015799	OLIG1	DPYSL4	0.309968
1015800	ZNF43	TKTL1	0.309968
1015801	CNOT4	CDC7	0.309968
1015802	MECP2	NEU1	0.309967
1015803	RBFOX2	TRAPPC6A	0.309967
1015804	KLF6	PHF8	0.309967
1015805	ZNF524	LOC730183	0.309966
1015806	ZKSCAN1	GPANK1	0.309965
1015807	JDP2	FMO2	0.309965
1015808	XRCC4	BCL2L14	0.309964
1015809	ZNF84	TMSB15A	0.309964
1015810	HMGB2	ZNF3	0.309964
1015811	ZNF75D	GOLGA6L9	0.309963
1015812	RPL35	ARPC4	0.309963
1015813	E2F3	KLHDC10	0.309962
1015814	RBM3	RAB11B	0.309962
1015815	ZNF326	RAD1	0.309961
1015816	SND1	HSF1	0.309961
1015817	ZBTB11	ATG101	0.309961
1015818	NME1	FNBP4	0.30996
1015819	DLX4	LOC285074	0.30996
1015820	IRF7	HCG17	0.309958
1015821	EOMES	KRAS	0.309958
1015822	RELA	ALG13	0.309958
1015823	ZKSCAN1	EPG5	0.309957
1015824	ARX	WNK3	0.309956
1015825	ZNF566	ATAD3C	0.309956
1015826	FOS	EOMES	0.309956
1015827	ZNF397	FKRP	0.309956
1015828	EBF4	LOC407835	0.309956
1015829	ZNF33B	ZNF543	0.309955
1015830	ZNF100	PDXDC1	0.309955
1015831	U2AF1	STOML1	0.309954
1015832	ZNF532	AGAP3	0.309954
1015833	NR4A3	ZNF235	0.309954
1015834	ZFP69	PEX11B	0.309954
1015835	CDC5L	C1orf21	0.309954
1015836	LUZP2	C3orf58	0.309953
1015837	ZBTB38	GMDS-AS1	0.309953
1015838	HMG20B	NUCB2	0.309952
1015839	ZNF91	KLHL29	0.309952
1015840	ZNF625	PPP1R2	0.309951
1015841	NELFE	NOTCH3	0.30995
1015842	MBNL2	DAB2IP	0.30995
1015843	ZNF687	SETDB2	0.30995
1015844	SREBF2	PRMT2	0.309949
1015845	ZNF250	CCDC25	0.309948
1015846	HDAC6	ZNF10	0.309947
1015847	NRF1	MZB1	0.309947
1015848	FOXD1	SNORA77	0.309947
1015849	ZBTB38	PRDM4	0.309947
1015850	SALL1	HAUS1	0.309946
1015851	BCL11B	NAGK	0.309945
1015852	TIA1	TMEM14A	0.309945
1015853	TAGLN2	SYT2	0.309945
1015854	FIP1L1	MAPK7	0.309945
1015855	SSRP1	MAML1	0.309945
1015856	SFT2D1	ARMCX6	0.309944
1015857	GPANK1	LINC00266-1	0.309943
1015858	HINFP	LOC100129027	0.309942
1015859	DNMT1	MRPS35	0.309942
1015860	ARID3A	UPF2	0.309942
1015861	CFL2	TIPIN	0.309942
1015862	RNASEH2C	COA3	0.309941
1015863	DNTTIP1	CASP3	0.309939
1015864	ID4	ADD2	0.309939
1015865	CPTP	PPP2R4	0.309939
1015866	ZCCHC14	FBXO34	0.309939
1015867	METTL3	TAF11	0.309938
1015868	ZNF205	ZNF527	0.309938
1015869	SETBP1	ELAVL1	0.309938
1015870	ZNF23	WBSCR17	0.309938
1015871	E2F2	TOMM22	0.309937
1015872	NEUROD1	SHISA9	0.309937
1015873	CHURC1	SCAMP4	0.309936
1015874	ZNF830	EHD2	0.309936
1015875	GTF3A	AGPAT1	0.309935
1015876	ASH2L	CTBP1-AS2	0.309935
1015877	TET1	CYB5A	0.309934
1015878	ZNF230	TRAPPC4	0.309934
1015879	ZNF532	POLR2K	0.309934
1015880	ZNF250	HNRNPAB	0.309934
1015881	RFX5	NDUFA8	0.309933
1015882	NME1	CHD7	0.309932
1015883	ZKSCAN5	ZHX2	0.309931
1015884	HDAC6	PNMA2	0.309931
1015885	HMGN3	ALDH9A1	0.30993
1015886	ADARB1	RNF217-AS1	0.30993
1015887	ZNF200	DEPTOR	0.309929
1015888	ZNF83	SHMT2	0.309929
1015889	ZNF605	NTAN1	0.309929
1015890	FOXG1	ECHDC3	0.309929
1015891	DMAP1	GALNT18	0.309928
1015892	CERS5	CHCHD4	0.309927
1015893	NCOR1	RPA3	0.309926
1015894	CIC	INTS8	0.309925
1015895	CTBP1	ASPM	0.309923
1015896	CPEB1	FAM182B	0.309923
1015897	ZNF76	EIF1B	0.309923
1015898	ZNF131	LDHB	0.309923
1015899	HES1	STYX	0.309921
1015900	ODC1	COG2	0.30992
1015901	SCMH1	KIAA1324L	0.30992
1015902	MAFG	SAR1A	0.30992
1015903	CANX	BABAM1	0.309919
1015904	SMUG1	CCDC53	0.309919
1015905	DLX3	WBP2	0.309919
1015906	ZNF16	ALG14	0.309918
1015907	ZSCAN32	WDR24	0.309918
1015908	FOXO4	ABCA2	0.309917
1015909	SOX1	FAM204A	0.309917
1015910	RLF	CDH26	0.309916
1015911	E2F6	USP25	0.309916
1015912	TFDP2	RPL23AP82	0.309916
1015913	SMARCA5	NEUROG1	0.309915
1015914	KDM2A	SCARNA20	0.309915
1015915	TRIM28	DNAJB14	0.309914
1015916	ZBTB41	CLGN	0.309914
1015917	RAB7A	C8orf37	0.309914
1015918	TFDP2	PLK4	0.309914
1015919	ASAP3	KRAS	0.309914
1015920	SCAND2P	ZNF181	0.309914
1015921	NR4A2	AMIGO3	0.309913
1015922	ZNF749	KLF16	0.309912
1015923	GLI1	WDR47	0.309912
1015924	CTBP1	PSMC5	0.309912
1015925	ZNF680	KLHL34	0.309912
1015926	RFXANK	CHD3	0.309912
1015927	APEX1	CPSF7	0.309911
1015928	LARP1	KIAA1841	0.309911
1015929	LHX2	ZFAND1	0.309911
1015930	PDS5A	ASF1B	0.30991
1015931	HIC1	FANCA	0.30991
1015932	SCRT1	USP8	0.309909
1015933	CYB5R1	MRPS34	0.309909
1015934	NANOS1	G6PC	0.309909
1015935	METTL3	TMEM214	0.309908
1015936	LHX2	NUBP2	0.309908
1015937	ZNF785	GNG2	0.309908
1015938	ZNF714	EMX1	0.309907
1015939	IRF2	CFDP1	0.309907
1015940	SALL3	FGF18	0.309907
1015941	REST	C2orf50	0.309906
1015942	NEUROD2	ZNF195	0.309906
1015943	ZNF700	PPP4C	0.309906
1015944	FOS	HLA-C	0.309906
1015945	ZNF671	GRHPR	0.309906
1015946	RFX1	MLLT6	0.309905
1015947	ZNF81	ANKS3	0.309905
1015948	RAN	LOC101929717	0.309904
1015949	ZNF14	CISD1	0.309904
1015950	SP4	CNRIP1	0.309904
1015951	CREB5	LUZP1	0.309903
1015952	KLF13	ELAC2	0.309901
1015953	FOXJ2	RHOT1	0.309901
1015954	TSNAX	ZRANB2-AS1	0.3099
1015955	RNF114	SAT2	0.3099
1015956	MYEF2	SLC26A1	0.3099
1015957	AHCTF1	ZNF250	0.309899
1015958	KIF22	LSG1	0.309899
1015959	ZNF583	POLR2K	0.309899
1015960	ZBTB7A	CPNE4	0.309898
1015961	MNT	ATPIF1	0.309895
1015962	ZSCAN2	BBS7	0.309894
1015963	SREBF2	LZTS1	0.309894
1015964	KDM5A	AIF1L	0.309894
1015965	CHURC1	GJA5	0.309893
1015966	TERF2	CUTA	0.309892
1015967	ZNF764	RIC8A	0.309892
1015968	SATB1	CCDC174	0.309892
1015969	KIAA0907	CHFR	0.309892
1015970	DLX4	SPHK2	0.309891
1015971	ZNF264	CWC27	0.309891
1015972	ZNF528	KDM2B	0.30989
1015973	RBM3	PPP2R5D	0.30989
1015974	MYB	TMEM86B	0.30989
1015975	ZBTB49	COG7	0.30989
1015976	ZNF578	EZR	0.30989
1015977	POLD2	CBFA2T2	0.309889
1015978	SSRP1	HMMR-AS1	0.309889
1015979	ENO1	IKBIP	0.309888
1015980	MAGEF1	MTRNR2L8	0.309888
1015981	MTHFD1	LCA5	0.309887
1015982	ZNF764	KIAA1191	0.309887
1015983	STAU2	AFAP1	0.309886
1015984	UBE2K	STXBP6	0.309886
1015985	RCOR1	CXXC4	0.309886
1015986	PHF8	CENPBD1	0.309886
1015987	LIN28A	RBPMS	0.309885
1015988	ZNF429	NIF3L1	0.309885
1015989	HNRNPA0	DMWD	0.309885
1015990	NFIA	LINC01068	0.309884
1015991	BCLAF1	RPL22	0.309884
1015992	NEUROG2	PFDN4	0.309884
1015993	POLE3	PCGF3	0.309883
1015994	CTNNB1	FAXC	0.309883
1015995	NPAS4	POLR3D	0.309883
1015996	BAX	SF3B4	0.309882
1015997	DIABLO	ZC4H2	0.309882
1015998	ZNF304	CCDC61	0.309882
1015999	EEF1D	TBCC	0.309882
1016000	CBX3	RFC1	0.309881
1016001	BCLAF1	COMT	0.309881
1016002	RORA	CECR2	0.309881
1016003	OTX1	ACVR2A	0.30988
1016004	POLD2	DNAH8	0.30988
1016005	ZNF37A	ZNF512B	0.309879
1016006	DUXA	MAGEF1	0.309879
1016007	IVD	FAM228B	0.309878
1016008	ZSCAN1	CDH2	0.309878
1016009	ZRSR2	C1D	0.309878
1016010	CBX3	HMG20B	0.309878
1016011	AKR1A1	C9orf142	0.309877
1016012	IRF1	NOMO1	0.309877
1016013	TSNAX	SNRPE	0.309875
1016014	LHX9	SF3B3	0.309875
1016015	PTPMT1	GABRG3	0.309874
1016016	HNRNPA1	TCEAL8	0.309873
1016017	SRRM3	LOC101929567	0.309873
1016018	TROVE2	RORB	0.309873
1016019	RNF138	MTCH2	0.309872
1016020	ARFGAP1	EVL	0.309872
1016021	MAGOH	PKMYT1	0.309872
1016022	YEATS4	AFG3L2	0.309872
1016023	TCF7L2	TRADD	0.309871
1016024	ZSCAN1	LRP4	0.309871
1016025	ZNF763	LINGO2	0.309871
1016026	ZNF45	SCAMP2	0.309871
1016027	CHURC1	QARS	0.30987
1016028	ZNF208	ARRB2	0.309869
1016029	ZNF526	GTF2H2C	0.309869
1016030	ZHX1	WDR54	0.309869
1016031	GRHL2	LOC101927571	0.309869
1016032	YEATS4	CDCA8	0.309869
1016033	ZNF433	ZNF135	0.309868
1016034	SMARCC1	POLE	0.309868
1016035	MYB	CTCF	0.309868
1016036	ANXA11	VDAC3	0.309867
1016037	ZFP42	HMBOX1	0.309867
1016038	NHLH1	GPATCH3	0.309866
1016039	EEF1D	FUS	0.309866
1016040	ZNF182	KPNA2	0.309865
1016041	HLTF	STX16	0.309864
1016042	U2AF1	NDUFS1	0.309864
1016043	SNAPC5	MRPL4	0.309864
1016044	ZNF3	LITAF	0.309864
1016045	C19orf25	VOPP1	0.309864
1016046	JUN	ABCA1	0.309862
1016047	STAT6	LIN52	0.309862
1016048	TGIF2	TMED4	0.309862
1016049	ZNF540	TACO1	0.309861
1016050	SMARCB1	RSBN1L	0.309861
1016051	RAB7A	LDHB	0.309861
1016052	U2AF1	LOC101929450	0.30986
1016053	GPANK1	SLU7	0.30986
1016054	SMARCA4	UTY	0.309859
1016055	ZNF596	SRSF1	0.309859
1016056	SMARCC1	MLLT4	0.309859
1016057	MED30	GOLGA6C	0.309858
1016058	ZNF610	AMER2	0.309858
1016059	ZNF100	EXOSC8	0.309858
1016060	ZNF43	SOD2	0.309857
1016061	PRDX5	ZCCHC17	0.309857
1016062	AHCTF1	SLCO4A1	0.309857
1016063	ZNF543	DDX46	0.309856
1016064	PSMC2	VPS28	0.309856
1016065	PRKAA1	TMEM33	0.309855
1016066	ZNF592	ZCRB1	0.309855
1016067	ZNF410	CCDC43	0.309855
1016068	FOXP3	C1QTNF2	0.309854
1016069	SMC3	UTP6	0.309854
1016070	SF3B1	TCOF1	0.309854
1016071	HNRNPC	FAXC	0.309853
1016072	TOPORS	TMEM9	0.309853
1016073	GTF3C5	GNL2	0.309852
1016074	ZNF74	SHKBP1	0.309851
1016075	EMX2	OR2H1	0.309851
1016076	ZNF891	LIMS1	0.309851
1016077	DMC1	MYO10	0.309851
1016078	TBX3	ZSCAN18	0.309851
1016079	ASPSCR1	MCUR1	0.309851
1016080	NFE2L2	SHISA9	0.30985
1016081	RNF138	ARMT1	0.30985
1016082	SOX9	GLMN	0.309849
1016083	ZNF626	CLVS1	0.309849
1016084	ZNF69	CIT	0.309848
1016085	ZNF672	KIAA1551	0.309848
1016086	RBM8A	CYP3A5	0.309848
1016087	ZBTB20	NMRAL1	0.309848
1016088	RPP25	CELF3	0.309847
1016089	XRCC1	TET1	0.309847
1016090	XRCC4	LINC01565	0.309846
1016091	ZNF425	IFITM1	0.309846
1016092	ZNF582	ATAD3A	0.309846
1016093	HTATIP2	LINC01356	0.309844
1016094	SSBP3	FCMR	0.309844
1016095	ZNF12	TSPAN9	0.309844
1016096	RORB	USP37	0.309843
1016097	SPAG7	TSHZ3	0.309842
1016098	GTF2H3	YIPF6	0.309842
1016099	ZNF516	FHL2	0.309841
1016100	POU3F3	SLC2A10	0.309841
1016101	SREBF2	MINPP1	0.309841
1016102	HDAC2	CAPG	0.30984
1016103	JUND	SRPX	0.30984
1016104	MCTP2	MUM1	0.30984
1016105	RPL35	SH3BGRL	0.309839
1016106	ZNF562	GRIPAP1	0.309839
1016107	TAF1A	ATP6V1E1	0.309839
1016108	POLR3A	SLC2A1-AS1	0.309838
1016109	HES7	ZNF547	0.309836
1016110	JUNB	HERC2	0.309836
1016111	HNRNPH3	ABCC5	0.309836
1016112	TET1	AADAT	0.309836
1016113	NR2F2	C8orf44	0.309835
1016114	ETFB	STXBP5	0.309834
1016115	ZNF419	FAR1	0.309833
1016116	ZNF558	CD63	0.309833
1016117	ZNF721	TMBIM4	0.309833
1016118	SALL1	CENPJ	0.309832
1016119	MYCN	CCT6P3	0.309832
1016120	SOX3	ZGRF1	0.309832
1016121	RBFOX2	CCNT2	0.309832
1016122	H2AFY	CREB5	0.309832
1016123	ZNF350	FAM27E3	0.309831
1016124	YY1	CMBL	0.309831
1016125	RXRB	AGPAT1	0.309831
1016126	BRF1	KLF12	0.309831
1016127	POLI	NIPA2	0.30983
1016128	SOX3	NAB2	0.30983
1016129	CIC	SLC6A8	0.30983
1016130	HHEX	BHLHE22	0.30983
1016131	LCORL	FAM20C	0.30983
1016132	FEZ1	MVD	0.30983
1016133	GTF2IRD1	MRPL53	0.30983
1016134	ZNF146	IPW	0.30983
1016135	TRIM28	SUV39H1	0.30983
1016136	RAB2A	TTC37	0.309829
1016137	CERS2	STK17A	0.309828
1016138	ZNF420	POC5	0.309828
1016139	FEZF2	TET1	0.309827
1016140	HHEX	AGAP2-AS1	0.309827
1016141	YEATS4	EOMES	0.309826
1016142	ZNF761	WFIKKN1	0.309826
1016143	SMAD5	CACNA1H	0.309825
1016144	ABCF2	CCDC150	0.309825
1016145	MDM2	UBTF	0.309825
1016146	ZIC3	MAP4K4	0.309825
1016147	ZSCAN2	ERICH6-AS1	0.309825
1016148	SMARCC1	MYL12A	0.309825
1016149	FOXP2	FBXO2	0.309825
1016150	PRNP	FOXN2	0.309823
1016151	IRF2	SRGAP1	0.309823
1016152	POU3F3	LOC440434	0.309822
1016153	BAX	DCPS	0.309822
1016154	SMAD7	ELMOD1	0.309822
1016155	ADARB1	GSK3A	0.309822
1016156	ZNF589	TRAPPC13	0.309821
1016157	NFIA	CHD7	0.30982
1016158	HMGA1	UBE2S	0.309819
1016159	ZNF589	TM4SF19-AS1	0.309818
1016160	DUS3L	CSNK1D	0.309818
1016161	ZFP1	CRHBP	0.309816
1016162	ZNF426	COPZ1	0.309816
1016163	HIST1H2BN	C4orf32	0.309816
1016164	TAF1A	GFM2	0.309815
1016165	SND1	SLC40A1	0.309812
1016166	POU5F1	WBSCR17	0.309812
1016167	ZBTB7A	USP31	0.309812
1016168	DMAP1	LRRC41	0.309812
1016169	LHX2	VEPH1	0.309812
1016170	FOXG1	PCMT1	0.309811
1016171	HNRNPH3	ANKRD2	0.309811
1016172	SOX11	LRCH4	0.30981
1016173	ZNF382	NFIA	0.30981
1016174	ZNF695	ABCB8	0.30981
1016175	SMC3	SMC5	0.30981
1016176	SF1	NQO2	0.309809
1016177	CREB3L1	MAT1A	0.309809
1016178	ZNF483	SCOC-AS1	0.309809
1016179	ZNF788	RAMP1	0.309809
1016180	NFE2L1	LRRC1	0.309809
1016181	POU3F2	L3MBTL4-AS1	0.309808
1016182	SATB1	ACER2	0.309808
1016183	FOXG1	EIF4G2	0.309808
1016184	ZNF107	FBXO42	0.309808
1016185	ZNF33A	NR2F1	0.309807
1016186	ID1	RNF216	0.309807
1016187	NUAK2	KHDRBS2	0.309806
1016188	ZBTB4	SPATA2L	0.309806
1016189	ZNF426	LINC00504	0.309805
1016190	KLF6	SMAD4	0.309805
1016191	ZNF692	STK25	0.309805
1016192	EMX1	STARD7-AS1	0.309805
1016193	AGGF1	EMC3-AS1	0.309805
1016194	ZNF606	ZNF232	0.309804
1016195	SOD1	SRRM2-AS1	0.309804
1016196	SMARCB1	PAX6	0.309803
1016197	POU3F2	LINC01544	0.309803
1016198	CBFB	MZB1	0.309803
1016199	PBX3	CLCN2	0.309803
1016200	ZSCAN32	CACHD1	0.309802
1016201	TFDP2	TMEM212	0.309802
1016202	RBFOX2	YEATS4	0.309801
1016203	ZNF582	MRPL55	0.309801
1016204	ZNF180	SLC35F1	0.309799
1016205	CCNT2	TMCO3	0.309799
1016206	MEF2C	SPIRE2	0.309799
1016207	PPARA	EYS	0.309799
1016208	ZNF430	TPRKB	0.309799
1016209	GTF3C5	LIMD2	0.309798
1016210	ZNF438	IGDCC3	0.309798
1016211	ZNF706	LSM7	0.309797
1016212	ODC1	C1orf87	0.309796
1016213	ZNF107	SAE1	0.309796
1016214	ZNF595	AUH	0.309795
1016215	THRA	RPL39L	0.309794
1016216	NEUROD1	ZCCHC14	0.309794
1016217	PAX8	DPPA5	0.309794
1016218	ZBTB26	CPOX	0.309794
1016219	MORN1	SKA3	0.309794
1016220	FOXK1	ICAM1	0.309793
1016221	CREB3L2	FGF2	0.309793
1016222	ZSCAN16	ZDHHC5	0.309792
1016223	METTL3	GS1-124K5.11	0.309792
1016224	DDIT3	RPL4	0.309792
1016225	ZNF800	FAM221A	0.309792
1016226	HES4	CLIC4	0.309791
1016227	PLAGL1	ZNF598	0.30979
1016228	BDP1	HTT	0.309789
1016229	ING3	MAD2L1	0.309789
1016230	CERS4	NR2F1-AS1	0.309788
1016231	TFE3	DACT3	0.309788
1016232	ESRRG	MOAP1	0.309788
1016233	ING3	CDK5RAP2	0.309786
1016234	BAX	PCF11	0.309785
1016235	PHF21A	PPP1R10	0.309785
1016236	ZNF773	PRKAG2-AS1	0.309784
1016237	ZSCAN32	SAV1	0.309784
1016238	SMARCC2	SF3B1	0.309784
1016239	ZSCAN18	ANKRD12	0.309784
1016240	ZNF69	AMER2	0.309784
1016241	HIST2H2BE	BTBD18	0.309782
1016242	BRF2	ADAMTSL1	0.309782
1016243	SCMH1	CKAP2L	0.309782
1016244	ZSCAN21	CD163	0.309781
1016245	UGP2	PLAA	0.309781
1016246	LHX9	CAPSL	0.30978
1016247	PLAG1	MECR	0.30978
1016248	JUN	C1orf94	0.30978
1016249	KLF7	C4orf32	0.30978
1016250	ZNF418	PSMA3	0.309779
1016251	ZFP62	UBE2C	0.309779
1016252	FIP1L1	EXD2	0.309779
1016253	NUAK2	C20orf196	0.309778
1016254	ZFP64	MALRD1	0.309778
1016255	TFDP1	CYC1	0.309778
1016256	OLIG3	CCDC126	0.309778
1016257	EZR	OXCT1-AS1	0.309777
1016258	ZNF879	EPHA5	0.309776
1016259	TCF3	NSD1	0.309776
1016260	RBM3	GOLGA8O	0.309776
1016261	POU6F1	C1orf131	0.309776
1016262	ZNF2	PODXL2	0.309776
1016263	BCL11A	MCTS2P	0.309775
1016264	MRPL1	CHRFAM7A	0.309775
1016265	NFIA	IDS	0.309773
1016266	SND1	KIAA1644	0.309773
1016267	ZNF200	RPL7L1	0.309772
1016268	PRDM11	CDKN2B-AS1	0.309772
1016269	ZNF485	FBN2	0.309772
1016270	ZNF430	LOC648987	0.309772
1016271	SOX5	LOC101929199	0.309772
1016272	TSN	DFFA	0.30977
1016273	ZNF492	CHMP1B	0.30977
1016274	PHF2	TECPR1	0.309769
1016275	SSRP1	LSP1	0.309768
1016276	ZNF615	GRIA3	0.309768
1016277	ILF2	CEP164	0.309767
1016278	DDX20	LOC642236	0.309766
1016279	ZNF398	ZNF23	0.309765
1016280	H2AFY	HAUS1	0.309765
1016281	SMARCC2	TMEM263	0.309764
1016282	ZNF343	MOB1B	0.309764
1016283	HMX1	TSEN15	0.309763
1016284	SOX9	CDC27	0.309762
1016285	KLF2	GIMAP8	0.309761
1016286	CLK1	FAM96B	0.309761
1016287	ZNF117	SEMA3C	0.30976
1016288	ZNF143	DCUN1D4	0.30976
1016289	VAX2	SLC16A13	0.309759
1016290	KIF22	SNAPC3	0.309758
1016291	VPS72	OAS1	0.309757
1016292	FOS	GNB2	0.309757
1016293	BCL11A	MT2A	0.309757
1016294	SATB1	SAMD14	0.309757
1016295	CANX	YME1L1	0.309756
1016296	BHLHE22	ZNF408	0.309756
1016297	ZEB2	ASNA1	0.309755
1016298	TRIM33	TSNAX	0.309754
1016299	ARFGAP1	RPL8	0.309754
1016300	RBM22	TARDBP	0.309754
1016301	ZNF208	ARFGAP1	0.309754
1016302	NAP1L1	PKD1L3	0.309754
1016303	ANXA11	TRIP13	0.309754
1016304	PRDX5	RELL1	0.309754
1016305	SREBF1	PRR11	0.309754
1016306	ZNF397	LUZP1	0.309753
1016307	MYEF2	TARS	0.309752
1016308	DIABLO	UTP23	0.309752
1016309	ZNF451	OGFOD2	0.309751
1016310	ZNF107	PIFO	0.309751
1016311	AFF4	CPB2	0.30975
1016312	CDK2AP1	SRSF5	0.309749
1016313	PKM	MOAP1	0.309748
1016314	JUN	APOBEC3A	0.309747
1016315	THAP5	MRPS35	0.309747
1016316	ZNF510	ZNF362	0.309746
1016317	GATA2	WWOX	0.309746
1016318	LARP4	CCDC58	0.309746
1016319	PATZ1	ALX4	0.309744
1016320	WRNIP1	PPP2R1B	0.309743
1016321	HSPA5	RNF181	0.309742
1016322	CREB1	FAF2	0.309741
1016323	ZFP90	ZSWIM7	0.30974
1016324	SP4	NRN1L	0.30974
1016325	MSI1	RYR2	0.309739
1016326	CREM	ECHDC3	0.309739
1016327	ZNF584	UG0898H09	0.309739
1016328	ZNF418	ZNF22	0.309738
1016329	ZMAT2	ING5	0.309738
1016330	NR1I3	TTC32	0.309737
1016331	STUB1	TARBP2	0.309737
1016332	NUCB1	GTF2F2	0.309737
1016333	TFAP2E	ADAM20	0.309736
1016334	SF1	PTP4A2	0.309736
1016335	HLCS	APBA1	0.309736
1016336	ZIC1	IMMT	0.309736
1016337	REST	LINC00379	0.309736
1016338	HBP1	PKP3	0.309736
1016339	ZCCHC14	NUP153	0.309736
1016340	SOX2	GPBP1	0.309735
1016341	MLXIP	FNBP4	0.309735
1016342	ZNF480	LOC652276	0.309735
1016343	MYC	IFT52	0.309735
1016344	NFYB	MYL6	0.309735
1016345	ZDHHC15	CALM1	0.309734
1016346	MXI1	TRAFD1	0.309734
1016347	KLRG1	CPZ	0.309734
1016348	ZNF652	STK32C	0.309734
1016349	NR4A1	LARP7	0.309734
1016350	SOX4	OFD1	0.309733
1016351	ZMIZ1	PDRG1	0.309733
1016352	TGIF1	LOC100506844	0.309733
1016353	ATF7	AP1S2	0.309732
1016354	ZNF143	CNKSR3	0.309732
1016355	DNMT3A	SMC5	0.309731
1016356	SMARCC2	CDC7	0.309731
1016357	CREM	HES6	0.309731
1016358	RBAK	PPP1R9A	0.309731
1016359	GLIS3	EMC10	0.30973
1016360	BPTF	MORN4	0.30973
1016361	CEBPG	2023-09-10	0.309729
1016362	WDR83	THTPA	0.309729
1016363	ZNF506	ACSM4	0.309729
1016364	RPS4X	TBPL1	0.309729
1016365	PKNOX1	WWC2-AS1	0.309728
1016366	ZBTB44	ZNF652	0.309728
1016367	CCNT2	TAF1B	0.309728
1016368	ZBED6	VWA8-AS1	0.309728
1016369	EN1	TRH	0.309728
1016370	PKNOX2	UXT	0.309727
1016371	ZNF709	ZNF239	0.309727
1016372	NRF1	CCDC77	0.309726
1016373	NEUROD2	ZFP62	0.309726
1016374	NRF1	HIST1H2BN	0.309726
1016375	NFYC	OAZ1	0.309726
1016376	ZNF91	SDHA	0.309725
1016377	KLF8	AGRN	0.309724
1016378	PRDM11	ATP6V0A1	0.309724
1016379	DNAJC21	NELL2	0.309724
1016380	UQCRB	C14orf37	0.309724
1016381	FOXO1	TJAP1	0.309723
1016382	ZDHHC15	SEMA3F	0.309723
1016383	HDAC3	HPCA	0.309722
1016384	GPD1	ARL6IP5	0.309722
1016385	H1FX	TOMM20	0.309722
1016386	PRDM7	S100A13	0.309722
1016387	TERF2	KCND1	0.309721
1016388	CHD2	TBC1D4	0.309719
1016389	AHCTF1	CDK13	0.309719
1016390	ZNF264	PIP4K2A	0.309718
1016391	THRA	PREPL	0.309717
1016392	NRF1	SERTAD4	0.309716
1016393	ABL1	TRIM67	0.309716
1016394	ZNF599	RORB	0.309716
1016395	PLAG1	FBXO16	0.309716
1016396	ZNF233	SUN2	0.309716
1016397	FOSB	ZC2HC1A	0.309715
1016398	E4F1	FAR1	0.309715
1016399	ZNF33A	PHB	0.309715
1016400	ZC3H11A	SKP1	0.309714
1016401	ZNF766	NVL	0.309713
1016402	ZNF791	EGLN3	0.309713
1016403	GTF2A2	CYP11A1	0.309711
1016404	ZNF880	NSUN6	0.309711
1016405	ZNF30	SLC16A14	0.30971
1016406	SF3B1	CASC17	0.30971
1016407	CREB5	TMEM179B	0.30971
1016408	CNOT4	RERE	0.30971
1016409	CERS4	MED22	0.309709
1016410	EN1	CCNT2	0.309709
1016411	HLCS	SNX27	0.309709
1016412	NFYC	LPIN1	0.309708
1016413	GTF2H3	ECI1	0.309708
1016414	ZSCAN18	SLC39A3	0.309708
1016415	IRF3	HSDL1	0.309707
1016416	TFDP2	ZNF821	0.309707
1016417	ELK4	LRRC4B	0.309707
1016418	RBM22	TTC28-AS1	0.309707
1016419	OTX1	ITGB8	0.309707
1016420	ZNF440	FKBP1AP1	0.309707
1016421	USP39	CNOT10	0.309706
1016422	SMARCC1	ACTR6	0.309706
1016423	CELF5	MAFG	0.309706
1016424	E2F6	NOC4L	0.309705
1016425	TRIM66	PTPMT1	0.309705
1016426	ZNF227	MXD3	0.309705
1016427	TET1	NXF1	0.309704
1016428	TCF12	ROBO1	0.309703
1016429	ZNF33A	MIAT	0.309703
1016430	HNRNPLL	ABCF2	0.309703
1016431	MEIS2	BID	0.309703
1016432	CTNNB1	ACAP1	0.309703
1016433	SIN3A	HIST1H3G	0.309702
1016434	ARNTL	USH1G	0.309702
1016435	CTBP2	ISYNA1	0.309701
1016436	CLOCK	CACNA1G	0.309701
1016437	ZBTB24	ZFYVE21	0.309701
1016438	TIA1	CALU	0.3097
1016439	ZDHHC5	TSR1	0.3097
1016440	DDX20	TMEM259	0.3097
1016441	ZNF420	OVGP1	0.3097
1016442	RELA	LYPD1	0.309698
1016443	ZNF337	KLHL28	0.309698
1016444	ZNF141	ARV1	0.309697
1016445	ZNF75A	SLC50A1	0.309696
1016446	ZNF326	PMPCB	0.309696
1016447	ZNF552	KCNAB3	0.309696
1016448	ATOH8	PTGES2-AS1	0.309696
1016449	SMARCC2	SLIRP	0.309695
1016450	CCDC25	MICU2	0.309695
1016451	ZMAT2	INPP5F	0.309695
1016452	ZNF226	CFAP36	0.309694
1016453	DDX43	ARPP21	0.309694
1016454	LAS1L	NFS1	0.309693
1016455	KLF6	PCGF3	0.309693
1016456	ZNF711	TRIM23	0.309693
1016457	ZNF24	HES6	0.309692
1016458	PAX8	NRAV	0.309691
1016459	ZNF263	SCAMP1-AS1	0.30969
1016460	ZNF253	PIGK	0.30969
1016461	KLF7	MTRNR2L2	0.309689
1016462	ZNF555	TMEM9B-AS1	0.309689
1016463	GRHPR	KIF4A	0.309689
1016464	HNRNPA1	PAX6	0.309689
1016465	RCOR1	CCDC18	0.309688
1016466	ASH2L	GAL3ST3	0.309688
1016467	ZNF461	DNM1L	0.309687
1016468	CHURC1	PSMB4	0.309687
1016469	ZNF226	PECR	0.309687
1016470	RFC2	RUSC1	0.309686
1016471	ZNF77	SCAF4	0.309686
1016472	SOX9	NOP56	0.309686
1016473	ZMIZ1	TTC21B	0.309686
1016474	POLE4	CDKN2D	0.309686
1016475	THOC2	ZNF609	0.309685
1016476	TOB2	ALDH1A1	0.309684
1016477	HMGB3	LPAR4	0.309684
1016478	ZNF236	PCLO	0.309684
1016479	GTF3A	RHOC	0.309683
1016480	H2AFZ	SLMAP	0.309683
1016481	ZNF443	ZHX2	0.309683
1016482	EXO5	TAGLN3	0.309682
1016483	BPTF	SIX4	0.309681
1016484	PRDX5	MRPL42P5	0.30968
1016485	FOXP1	EWSR1	0.30968
1016486	ZNF493	GRIPAP1	0.30968
1016487	ZNF430	MYRIP	0.309679
1016488	NUAK1	C2orf68	0.309678
1016489	FIP1L1	CMAS	0.309677
1016490	RFX5	ALG1	0.309677
1016491	ZNF837	SH3RF3-AS1	0.309677
1016492	XPA	ZNF2	0.309677
1016493	FOXG1	MKI67	0.309676
1016494	POU2F2	PCBP1	0.309676
1016495	ZNF280B	CHMP1A	0.309676
1016496	GTF2I	ECT2	0.309676
1016497	TCFL5	SRPX2	0.309675
1016498	CPSF4	FAM83D	0.309675
1016499	ZNF134	PIN1	0.309675
1016500	ZNF542P	TRAPPC2B	0.309675
1016501	TRMT1	LOC729683	0.309675
1016502	ZNF628	SLC5A5	0.309674
1016503	SOX2	ABCC9	0.309674
1016504	MAZ	SNX14	0.309673
1016505	ZFP82	MTX2	0.309672
1016506	HSF2	PTBP2	0.309671
1016507	CRX	TOMM34	0.30967
1016508	ZNF641	FBXL3	0.30967
1016509	ZNF652	EPHB2	0.30967
1016510	ZNF28	SMC3	0.30967
1016511	TAF7	SDC2	0.30967
1016512	LHX3	NCAPG2	0.309668
1016513	POU2F1	NSUN6	0.309668
1016514	CAT	FZD3	0.309668
1016515	TIMM44	WDR5B	0.309668
1016516	TRIP10	PCK2	0.309668
1016517	ZNF598	LOC101927021	0.309667
1016518	MSI1	SNORA32	0.309667
1016519	ZNF165	FCAR	0.309667
1016520	GLI3	MED27	0.309666
1016521	FLI1	ANKRD39	0.309666
1016522	A1CF	CAPNS1	0.309665
1016523	RPP25	PFKL	0.309665
1016524	FOXP1	IGF1R	0.309664
1016525	ZNF430	BTF3	0.309664
1016526	TET1	AP3S1	0.309664
1016527	ZNF480	PRDX5	0.309663
1016528	SNRPB2	NTN4	0.309663
1016529	BANP	VSTM2B	0.309662
1016530	ZNF546	YRDC	0.309662
1016531	EIF5A2	PNLIP	0.309662
1016532	ZNF280D	APOC1	0.309661
1016533	TCF12	ZNF764	0.309661
1016534	NFIX	HIST1H4J	0.309661
1016535	ETFB	NDUFA8	0.30966
1016536	GTF2I	DLG3	0.30966
1016537	FOXK1	MMADHC	0.309659
1016538	LSM6	MMS22L	0.309659
1016539	PCK2	BTF3	0.309658
1016540	HES6	TMEM38B	0.309657
1016541	SMARCA1	DYNC1I2	0.309657
1016542	SRF	LINC00639	0.309657
1016543	SOX1	PTH2	0.309657
1016544	POU3F1	FAAP20	0.309657
1016545	CYB5R1	KCTD20	0.309657
1016546	ECSIT	RHOC	0.309656
1016547	MYBL1	DMRTB1	0.309656
1016548	ZBTB2	LILRA4	0.309655
1016549	ZNF730	CYFIP1	0.309655
1016550	UBXN1	USO1	0.309654
1016551	DPF1	SECISBP2	0.309654
1016552	ERF	HMGA2	0.309653
1016553	ZNF471	TIMP2	0.309653
1016554	ZNF718	TMCO1	0.309652
1016555	CBX3	GAS2L3	0.309651
1016556	ZNF441	PLEKHM1	0.309651
1016557	ZNF223	SETD5	0.309651
1016558	DDX20	KCTD21-AS1	0.30965
1016559	RPS10	WDR76	0.309649
1016560	GTF3C5	FSD1L	0.309649
1016561	ZNF221	FAM122B	0.309649
1016562	ZNF486	RNF185	0.309647
1016563	CENPB	NES	0.309646
1016564	BCL11B	C1orf106	0.309646
1016565	SREBF2	RTN4	0.309645
1016566	MTHFD1	ZNF613	0.309645
1016567	RFX2	NDUFS2	0.309645
1016568	ZBTB41	EIF3H	0.309644
1016569	STAT2	ZNF551	0.309644
1016570	ZHX3	MRPL54	0.309644
1016571	KDM2B	FOXE1	0.309643
1016572	ZNF41	SPOPL	0.309642
1016573	RFX1	SLC13A1	0.309642
1016574	THAP11	SLFN12	0.309642
1016575	ARID3B	CHI3L2	0.309642
1016576	DR1	GOLIM4	0.309641
1016577	EZR	TNS4	0.309641
1016578	NFIC	NRROS	0.309641
1016579	RORA	INA	0.30964
1016580	SCMH1	PTGR1	0.309638
1016581	SRF	C11orf57	0.309638
1016582	ZNF85	EBNA1BP2	0.309637
1016583	ZNF805	INTS4	0.309637
1016584	CSTF2	NELL2	0.309637
1016585	ZNF649	LLPH	0.309635
1016586	ZNF251	TMEM108	0.309635
1016587	ZNF765	CNTROB	0.309635
1016588	KDM4A	PRPH	0.309634
1016589	ZNF320	PXMP4	0.309634
1016590	HES4	AAR2	0.309634
1016591	ZBTB14	CHIC2	0.309633
1016592	NRF1	ZCCHC10	0.309632
1016593	ZNF286B	E2F6	0.309631
1016594	ZNF500	RPS2	0.309631
1016595	ZBTB37	HAUS8	0.309631
1016596	ZNF700	KIAA0355	0.309631
1016597	NHLH1	PRPF4	0.30963
1016598	NELFA	ERO1L	0.30963
1016599	MSI1	DHRS7B	0.30963
1016600	ZMIZ1	THAP2	0.309629
1016601	ZNF331	DERA	0.309629
1016602	RAB18	TNFAIP8L2	0.309628
1016603	ZNF626	R3HDM1	0.309627
1016604	ZMAT2	ITSN1	0.309625
1016605	RXRA	CASC15	0.309625
1016606	VENTX	TRIM52-AS1	0.309625
1016607	PPP1R10	TTC17	0.309624
1016608	SF3B1	BHLHE22	0.309624
1016609	POLD2	LIN28B	0.309624
1016610	MEX3C	LOC101927257	0.309623
1016611	ZNF140	ZNF408	0.309623
1016612	PHF21A	PENK	0.309623
1016613	CIC	AAK1	0.309622
1016614	UBE2K	SH3GL1	0.309621
1016615	UBB	ZNF140	0.309621
1016616	FEZF2	UBA2	0.309621
1016617	RNF138	C18orf42	0.309621
1016618	ZNF711	ILF3-AS1	0.30962
1016619	DLX1	FN1	0.30962
1016620	MXD1	HAUS4	0.30962
1016621	ZNF398	RBBP4	0.30962
1016622	EMX1	SHISA5	0.309619
1016623	ZNF32	IL33	0.309618
1016624	NFATC3	TIA1	0.309618
1016625	PDS5A	ATF2	0.309617
1016626	HES6	2023-03-06	0.309617
1016627	ATF4	UBA6	0.309617
1016628	ZNF583	SYT4	0.309616
1016629	EGR1	DUSP4	0.309616
1016630	ZNF664	SPRED2	0.309616
1016631	MXD4	C10orf25	0.309616
1016632	ZNF33B	UFM1	0.309615
1016633	ZNF22	NXF1	0.309615
1016634	RNF138	SYCP2	0.309615
1016635	DMAP1	MFSD2A	0.309615
1016636	MXD3	UBALD1	0.309614
1016637	ZNF354B	PHF23	0.309614
1016638	H2AFZ	ITGA2	0.309613
1016639	HESX1	PAWR	0.309611
1016640	LARP1	FRS3	0.309611
1016641	APEX1	LINC00970	0.309611
1016642	ZNF92	ZNF213	0.30961
1016643	RAD21	STAG1	0.30961
1016644	ZNF777	RAP1GDS1	0.309609
1016645	USP39	EHBP1	0.309608
1016646	ZZZ3	RBM15B	0.309607
1016647	YY1	PCDH17	0.309607
1016648	PARP1	NOLC1	0.309607
1016649	GTF2A2	SIRT6	0.309607
1016650	CDK2AP1	ERVMER34-1	0.309606
1016651	TRIP10	HIST3H2A	0.309606
1016652	RNF138	GUCY2F	0.309605
1016653	KMT2A	RRM1	0.309605
1016654	MSI1	CNPY3	0.309604
1016655	EIF5A2	FOPNL	0.309604
1016656	CEBPZ	ITSN1	0.309603
1016657	ZDHHC15	ZPR1	0.309603
1016658	TFAM	TMEM186	0.309602
1016659	KLF6	SCAF11	0.309602
1016660	ZNF382	C12orf66	0.309602
1016661	TCF7L1	SLC6A7	0.309602
1016662	ZNF771	TRIP13	0.309601
1016663	NAP1L1	FAM109A	0.309601
1016664	RFXANK	NDFIP2	0.309601
1016665	NUCB1	PEPD	0.3096
1016666	TGIF2	OMA1	0.3096
1016667	MNT	IRX5	0.309598
1016668	ZNF416	IQUB	0.309598
1016669	EMX1	HSPE1	0.309598
1016670	PRDM11	C6orf106	0.309598
1016671	BRCA1	C9orf114	0.309598
1016672	RUFY3	LOC101927069	0.309597
1016673	ZKSCAN5	AP3S1	0.309596
1016674	ZNF433	SORT1	0.309596
1016675	DNAJC21	DHPS	0.309595
1016676	CCDC25	EIF1B-AS1	0.309595
1016677	RPS10	PRKAR1B	0.309594
1016678	ZNF564	HYLS1	0.309594
1016679	CBFB	SLC7A9	0.309594
1016680	ZNF114	SSU72	0.309594
1016681	P4HB	ASH2L	0.309593
1016682	ZNF79	CRYZL1	0.309593
1016683	SCAND2P	GAB1	0.309593
1016684	RAN	CFAP44-AS1	0.309593
1016685	ZNF761	RAB38	0.309592
1016686	SNAPC5	LAPTM4B	0.309592
1016687	ZNF717	PODN	0.309592
1016688	IKZF2	CEP41	0.309591
1016689	TFE3	PTAR1	0.309591
1016690	ZNF789	FAM177A1	0.309591
1016691	KLF2	MACROD2	0.309591
1016692	IRF2	NONO	0.309591
1016693	ZNF267	ZNF204P	0.30959
1016694	METTL3	GANAB	0.30959
1016695	SOX5	NUF2	0.309589
1016696	RAB7A	NOSIP	0.309588
1016697	FOXJ2	LY6E	0.309588
1016698	ZNF470	GAB2	0.309588
1016699	MAZ	LRRC23	0.309588
1016700	ZNF334	DNAJC7	0.309588
1016701	TFDP2	H2AFZ	0.309587
1016702	ZNF131	SNHG19	0.309587
1016703	PURG	ANKRD13C	0.309587
1016704	LHX1	TTC39C	0.309586
1016705	GTF2F1	SFRP2	0.309586
1016706	PRDX5	TICRR	0.309585
1016707	CUX2	VPS11	0.309585
1016708	SREBF2	LOC400927	0.309584
1016709	TERF1	TMEM60	0.309584
1016710	TOPORS	ASNA1	0.309584
1016711	TEAD2	ZEB1-AS1	0.309583
1016712	TIA1	ARL16	0.309583
1016713	NRF1	CCDC112	0.309583
1016714	STAT3	INTS4P2	0.309583
1016715	ZNF131	GTF2H5	0.309582
1016716	POU2F2	DDX46	0.309581
1016717	HES1	TCEAL7	0.309581
1016718	ZCCHC14	HOOK1	0.309581
1016719	ZNF75D	TRPM4	0.30958
1016720	ZHX3	ANO10	0.30958
1016721	ZNF282	PCAT1	0.309579
1016722	DIABLO	MSH6	0.309579
1016723	TIMM8A	USMG5	0.309577
1016724	HKR1	METTL12	0.309577
1016725	ASCC1	GLI1	0.309576
1016726	JUND	LIME1	0.309575
1016727	ZNF417	CD2AP	0.309575
1016728	POLR3A	ZSCAN30	0.309575
1016729	ZNF12	ZNF593	0.309574
1016730	E2F3	ADI1	0.309574
1016731	ZIC2	LSM10	0.309573
1016732	SIX4	PPP1CB	0.309573
1016733	ARX	ARMC10	0.309572
1016734	RFX5	GFRA1	0.309572
1016735	LHX6	RTCA-AS1	0.309571
1016736	ZNF573	CENPT	0.30957
1016737	ANXA1	EFNB2	0.30957
1016738	PBX2	ST6GALNAC2	0.309568
1016739	HKR1	NOL6	0.309568
1016740	RPS4X	SPATC1L	0.309568
1016741	ZNF28	WDR6	0.309568
1016742	SIX4	NCOR2	0.309568
1016743	ZNF189	MDM1	0.309567
1016744	ZNF207	CHEK1	0.309567
1016745	ZBTB39	MAMSTR	0.309567
1016746	SALL1	MCL1	0.309566
1016747	EZR	NRP1	0.309566
1016748	ZNF740	DEPDC1	0.309566
1016749	MYRF	CCDC151	0.309566
1016750	KLRG1	FNDC3A	0.309564
1016751	ZNF688	DCLK1	0.309564
1016752	OVOL3	APOLD1	0.309563
1016753	TIMM44	PSMB4	0.309563
1016754	LMX1B	RPAIN	0.309563
1016755	ZNF507	ITGB1BP2	0.309562
1016756	LHX9	CETN3	0.309562
1016757	NUAK2	INTS4P2	0.309562
1016758	ZFP42	TET1	0.309562
1016759	ZFP41	TANK	0.309562
1016760	HMGB1	MRPS11	0.309562
1016761	DMRTA1	CLPSL2	0.309562
1016762	SND1	FANCD2	0.309561
1016763	SCRT2	CITED1	0.309561
1016764	NMI	KPNB1	0.309561
1016765	MYNN	PDXDC1	0.309561
1016766	PLAGL1	CAAP1	0.309561
1016767	NFIL3	KIF21A	0.30956
1016768	SALL4	MICAL1	0.309559
1016769	ZNF433	CASK	0.309558
1016770	ONECUT2	BRCC3	0.309558
1016771	UGP2	ANKRD12	0.309558
1016772	LCORL	KCNAB3	0.309558
1016773	LSM6	UBE3A	0.309558
1016774	IRF7	LOC152225	0.309557
1016775	SMAD2	LRRFIP2	0.309557
1016776	ASCC1	DCTPP1	0.309557
1016777	IKZF3	GTF2H2	0.309557
1016778	GPANK1	KCNB2	0.309556
1016779	ZBTB8B	CLPTM1	0.309555
1016780	ADARB1	IL4R	0.309555
1016781	TFDP2	C19orf60	0.309555
1016782	HOMEZ	ZMYND11	0.309554
1016783	GMEB1	C21orf33	0.309554
1016784	ZNF25	GUSBP4	0.309553
1016785	NFIB	SBDS	0.309553
1016786	ODC1	PDAP1	0.309553
1016787	HES4	SLC25A13	0.309553
1016788	ZNF454	LOC101927497	0.309551
1016789	NR4A2	CITED1	0.309551
1016790	ATF2	OLFML2A	0.309551
1016791	ZBTB48	LINC01102	0.309551
1016792	ZNF148	CMAS	0.30955
1016793	ZMAT2	MMGT1	0.30955
1016794	MEIS2	PHLDA1	0.30955
1016795	ZNF337	PITRM1	0.30955
1016796	RELA	SLCO5A1	0.309549
1016797	FOXP1	FAM86C2P	0.309549
1016798	PPP1R10	PKM	0.309547
1016799	TCF7L1	NSRP1	0.309547
1016800	ZNF205	NOX4	0.309547
1016801	ZNF708	MYL6B	0.309546
1016802	MTF1	GIPC3	0.309545
1016803	PPP5C	RFC1	0.309544
1016804	DMAP1	PPHLN1	0.309544
1016805	RELA	IARS2	0.309543
1016806	LRRFIP1	NRG1-IT1	0.309543
1016807	SOX2	SLC25A29	0.309542
1016808	ZNF841	CHURC1	0.30954
1016809	ZNF583	CTNNA2	0.30954
1016810	ZNF429	CHD3	0.30954
1016811	ZNF107	C11orf30	0.30954
1016812	ZNF623	PTPN2	0.309539
1016813	ZNF610	TCEAL3	0.309539
1016814	ZNF587	DDB1	0.309539
1016815	BCLAF1	PMVK	0.309538
1016816	ILF2	ARID3B	0.309538
1016817	FEZF2	DEF8	0.309537
1016818	NHLH1	THTPA	0.309537
1016819	ZNF592	ZNF180	0.309537
1016820	PAX6	MYL12B	0.309536
1016821	ZNF316	SPCS2	0.309536
1016822	SOX10	VARS2	0.309536
1016823	METTL14	KANK4	0.309535
1016824	ARNT	DEGS1	0.309535
1016825	MYBL2	FAM222B	0.309535
1016826	ZNF775	LRRC8B	0.309535
1016827	NCALD	ATP5C1	0.309535
1016828	RPS4X	UBE2J1	0.309535
1016829	LHX2	B4GALNT1	0.309534
1016830	TOPORS	2023-03-07	0.309534
1016831	CSNK2B	RAB40A	0.309533
1016832	GTF3A	PTBP1	0.309532
1016833	BACH1	IDS	0.309531
1016834	FOXP4	CGNL1	0.309531
1016835	ZNF570	TTC28-AS1	0.309531
1016836	NONO	KIAA0586	0.309531
1016837	ZFP91	E2F3	0.309531
1016838	GTF2A2	ZNF444	0.30953
1016839	ZHX1	RGS7	0.309529
1016840	KDM4A	ANKRD54	0.309529
1016841	ZC3H11A	SRCIN1	0.309529
1016842	ZNF14	MALSU1	0.309529
1016843	RAB14	APOLD1	0.309528
1016844	ZNF285	YPEL4	0.309528
1016845	KLF12	RPS14	0.309528
1016846	ATF2	ADM	0.309528
1016847	TCFL5	SAPCD2	0.309527
1016848	CHD2	CEP76	0.309527
1016849	SALL1	MESDC1	0.309527
1016850	HSF1	RRP1	0.309527
1016851	SP2	MN1	0.309526
1016852	GABPB1	AQP4-AS1	0.309525
1016853	ZHX2	PGAP3	0.309525
1016854	TFCP2L1	CNTNAP5	0.309525
1016855	RBM22	NKTR	0.309525
1016856	TBL1XR1	TSHZ1	0.309524
1016857	ZNF664	MDM2	0.309524
1016858	ZIC1	GTF3C1	0.309524
1016859	ARNT	SNRNP27	0.309523
1016860	TFDP2	DUSP10	0.309522
1016861	PLAGL2	KIAA0100	0.309521
1016862	HMGA1	ATP2C1	0.309521
1016863	MTHFD1	CBR1	0.309521
1016864	ZNF613	SNAP47	0.309521
1016865	CREB3L4	SEC22B	0.309521
1016866	RBM42	RABGGTA	0.309521
1016867	JUN	EXOSC1	0.309521
1016868	ATOH8	GFAP	0.309521
1016869	HNRNPLL	MAPKAPK5	0.30952
1016870	YWHAE	BCAS2	0.30952
1016871	ZNF880	KIF2C	0.30952
1016872	ZNF260	SSU72	0.30952
1016873	BDP1	RAB5B	0.30952
1016874	ZNF554	DCUN1D3	0.309519
1016875	TSNAX	ZNF462	0.309519
1016876	CERS4	DPY19L2	0.309519
1016877	RPL6	TMEM101	0.309518
1016878	GRHL1	GNB5	0.309518
1016879	HEY1	KIAA0922	0.309518
1016880	ZNF704	TCERG1	0.309517
1016881	ZNF746	DLG4	0.309517
1016882	ZNF362	CHMP1B	0.309516
1016883	ARNT2	ZNF620	0.309516
1016884	CHD2	BZW2	0.309516
1016885	SRP9	TFAM	0.309515
1016886	ZNF438	SPAG4	0.309515
1016887	SNRPB2	KRTAP4-7	0.309515
1016888	PSMC2	GRSF1	0.309514
1016889	IVD	ZNF692	0.309514
1016890	GTF3C2	MAZ	0.309514
1016891	ZSCAN22	MTHFSD	0.309512
1016892	NPDC1	DYDC2	0.30951
1016893	ZNF19	SASH1	0.30951
1016894	SSBP3	ZFPM2	0.30951
1016895	SMC3	MEA1	0.309509
1016896	ZNF671	APOO	0.309509
1016897	PLAGL1	CWH43	0.309509
1016898	GOT1	TMCC2	0.309508
1016899	CSNK2B	DPM3	0.309508
1016900	RNASEH2C	SENP1	0.309507
1016901	RPL6	ABCC11	0.309507
1016902	RFX2	GUK1	0.309507
1016903	CEBPG	CBWD2	0.309507
1016904	ID1	PMPCA	0.309506
1016905	ZC3H11A	TCEAL3	0.309506
1016906	CYB5R1	TSSC4	0.309506
1016907	SREBF2	DNER	0.309506
1016908	MLX	LOC401010	0.309505
1016909	ACO1	CATIP	0.309504
1016910	POU3F2	FAM73A	0.309504
1016911	HIST2H2BE	SWAP70	0.309504
1016912	KDM4C	STOML3	0.309504
1016913	STAU2	TRMT112	0.309503
1016914	MEIS2	SNX1	0.309503
1016915	THAP1	RPS5	0.309503
1016916	XPA	SAMD14	0.309503
1016917	SIRT6	TRAPPC2L	0.309503
1016918	H2AFZ	DARS	0.309503
1016919	HMGB1	RXFP1	0.309502
1016920	HSPA5	AATF	0.309502
1016921	ZNF687	SPAST	0.309502
1016922	TRIM28	IDI1	0.309502
1016923	CXXC1	PLA2G12A	0.309501
1016924	ZNF317	ZNF322	0.309499
1016925	NFIA	PSMD8	0.309497
1016926	CREB1	ACAA1	0.309496
1016927	ZNF227	PLAGL1	0.309496
1016928	TSN	SNRNP40	0.309495
1016929	IKZF1	CERS5	0.309495
1016930	RBFOX2	PCOLCE	0.309495
1016931	ZKSCAN1	DIP2C	0.309494
1016932	SOX12	NAT14	0.309494
1016933	ZNF548	VPS13B	0.309493
1016934	PRDX5	FLAD1	0.309492
1016935	SMARCA4	AAMP	0.309491
1016936	PARP1	CASC15	0.309491
1016937	ZSCAN21	TM4SF20	0.309491
1016938	RFX3	SRGAP1	0.30949
1016939	ZFP42	DAD1	0.30949
1016940	PLAGL2	CIRH1A	0.309489
1016941	ATF4	RNASEK	0.309489
1016942	FUBP1	LOC100289230	0.309489
1016943	SOX21	TMEM128	0.309489
1016944	CDC5L	RRAGC	0.309488
1016945	IRF3	NUDT14	0.309487
1016946	ARNT2	MRPL57	0.309486
1016947	ZHX1	HES6	0.309485
1016948	UBXN1	PLAC9	0.309484
1016949	MYBL2	SMARCAD1	0.309484
1016950	ZNF687	PYCR1	0.309484
1016951	ZNF841	EIF4EBP2	0.309484
1016952	CUX2	METTL3	0.309483
1016953	ZNF770	ZBTB24	0.309483
1016954	ZNF529	CTNNA1	0.309482
1016955	GTF2B	NECAP1	0.309482
1016956	DNMT1	RMDN1	0.309482
1016957	MECP2	SPINT2	0.309482
1016958	TAF9	ATP5C1	0.309482
1016959	CSNK2B	PKNOX1	0.309481
1016960	NFAT5	ABHD12B	0.309481
1016961	TOB2	TRMT1	0.309481
1016962	KIAA0907	TECPR1	0.309479
1016963	NR3C1	KIAA2026	0.309479
1016964	REL	FAHD1	0.309478
1016965	ZNF148	YWHAG	0.309478
1016966	NFYB	NCSTN	0.309478
1016967	ERF	MPZL3	0.309478
1016968	ZNF281	FAM155A-IT1	0.309478
1016969	ZDHHC15	FAM53B	0.309478
1016970	PLAG1	PRIM1	0.309478
1016971	SOX4	LETMD1	0.309478
1016972	ZSCAN29	ASB11	0.309477
1016973	KDM2B	KIAA1109	0.309476
1016974	JUN	FSD1	0.309476
1016975	ING4	CANX	0.309475
1016976	OTX1	NOP10	0.309475
1016977	E4F1	ZNF711	0.309474
1016978	RBBP5	TRIM60	0.309473
1016979	FOXP1	DNER	0.309473
1016980	BAD	NDN	0.309473
1016981	ZSCAN16	TMEM230	0.309472
1016982	ZFP82	POLDIP3	0.309471
1016983	E2F6	CNP	0.309471
1016984	ZFP28	FNBP4	0.30947
1016985	MZF1	INTS5	0.30947
1016986	EGR1	CERK	0.30947
1016987	MEIS2	LOC100134317	0.30947
1016988	ZNF580	PFDN5	0.309469
1016989	RNASEH2C	MASP2	0.309469
1016990	FOXG1	AASDH	0.309468
1016991	TERF1	RPUSD2	0.309468
1016992	CCNT2	YARS	0.309468
1016993	LSM6	GS1-124K5.11	0.309468
1016994	ZSCAN32	MEIS2	0.309467
1016995	STAT5B	MRPL44	0.309467
1016996	GZF1	HCP5	0.309466
1016997	SMAD3	USP49	0.309466
1016998	TSN	DIS3	0.309466
1016999	CTNNB1	CKLF	0.309465
1017000	MDM2	RPS6	0.309465
1017001	APEX1	LOC283710	0.309464
1017002	ZNF845	TMEM55B	0.309464
1017003	ZNF775	SEMA6A	0.309464
1017004	FOXN2	CMSS1	0.309463
1017005	ZNF254	ZWILCH	0.309463
1017006	SMARCA5	HMGA1	0.309463
1017007	NFIX	LINC00493	0.309463
1017008	SP3	NCOR1	0.309463
1017009	INSM1	ATCAY	0.309462
1017010	ZNF689	RGS2	0.309462
1017011	NEUROG1	FUT1	0.309462
1017012	EWSR1	MED23	0.309462
1017013	ZNF433	TTLL7	0.309462
1017014	RUVBL1	LAMA5	0.309461
1017015	PKNOX1	PSMC3	0.309461
1017016	RAB7A	GLDN	0.30946
1017017	LARP1	RAB26	0.30946
1017018	TRMT1	ZNF827	0.30946
1017019	KDM5A	EPHA4	0.30946
1017020	RNASEH2C	UFD1L	0.309459
1017021	MSRA	CPSF1	0.309459
1017022	SMC3	MED6	0.309459
1017023	POU3F2	AARS2	0.309459
1017024	RNF138	C9orf142	0.309458
1017025	NFYC	ICK	0.309458
1017026	ZNF577	LIX1	0.309458
1017027	ZNF426	KIAA0355	0.309458
1017028	ILF2	SECISBP2	0.309457
1017029	NME1	TFDP2	0.309457
1017030	IKZF1	SNORA6	0.309457
1017031	ZNF195	BTF3	0.309454
1017032	ADNP2	ADAM22	0.309454
1017033	SMARCA1	CNTRL	0.309454
1017034	ARX	SNAPC2	0.309454
1017035	CREB1	CSNK1G3	0.309453
1017036	RFXAP	TRIL	0.309453
1017037	ETV6	SNRPD3	0.309453
1017038	HMGB3	CPOX	0.309453
1017039	ZNF793	BARD1	0.309453
1017040	PIR	LITAF	0.309452
1017041	XRCC1	RLIM	0.309451
1017042	ATF2	LOC101929372	0.309451
1017043	ZNF540	KATNB1	0.309451
1017044	TFAM	PCID2	0.309451
1017045	ID4	SMARCA4	0.30945
1017046	ZNF830	SNHG18	0.309449
1017047	FOSL2	FAM124B	0.309449
1017048	ZMIZ1	BRCA2	0.309447
1017049	RAB2A	LOC155060	0.309447
1017050	ELF4	SLITRK5	0.309447
1017051	HLTF	COQ5	0.309446
1017052	HOMEZ	STAT2	0.309446
1017053	ZNF319	CALU	0.309446
1017054	MKX	LOC101926941	0.309445
1017055	RAN	REV3L	0.309445
1017056	HES4	RTF1	0.309444
1017057	TFCP2	CHRNA4	0.309444
1017058	RBMS1	IL16	0.309444
1017059	UBE2K	KHDRBS1	0.309443
1017060	ZNF732	NYNRIN	0.309443
1017061	ZXDC	BCDIN3D	0.309443
1017062	MEF2D	PRKCQ	0.309443
1017063	ZNF546	MAPK8IP2	0.309442
1017064	ZNF497	ZUFSP	0.309442
1017065	ZC3H7A	IFT122	0.309441
1017066	CTBP1	HEY1	0.30944
1017067	ZNF281	RBX1	0.30944
1017068	E2F4	SPATA13	0.30944
1017069	DIABLO	ATPAF1	0.30944
1017070	IRF6	EDEM2	0.309439
1017071	VPS4B	PPRC1	0.309439
1017072	ZNF212	C7orf43	0.309439
1017073	MXD1	RNF113B	0.309439
1017074	RNF138	MPND	0.309438
1017075	BRCA1	KCNC1	0.309438
1017076	ENO1	EGLN2	0.309437
1017077	PBX3	UQCRFS1	0.309437
1017078	TBR1	ZSCAN21	0.309436
1017079	SOX1	LINC00910	0.309436
1017080	ZNF761	JAGN1	0.309436
1017081	AKR1A1	ADAMTS6	0.309435
1017082	ZNF689	DDX50	0.309435
1017083	AKR1A1	EREG	0.309435
1017084	TEAD4	PLEKHM1P	0.309434
1017085	FOXG1	FNBP1	0.309434
1017086	ARNT	ZNF667-AS1	0.309434
1017087	BPTF	CPNE3	0.309434
1017088	HMG20A	BRD8	0.309434
1017089	GTF3C2	ZSCAN16	0.30943
1017090	ZNF420	LOC388780	0.30943
1017091	FOXG1	DDX42	0.309429
1017092	ZNF709	PGAP1	0.309428
1017093	MEIS2	SLC37A3	0.309428
1017094	ZNF830	FAM219B	0.309428
1017095	ZNF697	ATP1B1	0.309428
1017096	GABPA	LIN9	0.309428
1017097	RBFOX2	STK24	0.309427
1017098	MLXIP	PNISR	0.309427
1017099	ZNF589	YIF1A	0.309427
1017100	SNAI1	ADRA1A	0.309427
1017101	KDM5A	CPSF1	0.309426
1017102	HES4	CORO2B	0.309426
1017103	E4F1	PIN1	0.309426
1017104	FOXN2	AIDA	0.309426
1017105	EXOSC3	MYPOP	0.309426
1017106	MAFF	KRT8	0.309424
1017107	RAB7A	MBD4	0.309424
1017108	PML	GOLGA7B	0.309424
1017109	TROVE2	CCDC101	0.309424
1017110	ZNF775	MAGEH1	0.309423
1017111	IKZF3	TM9SF4	0.309423
1017112	ZBTB20	HLA-DOA	0.309422
1017113	MEIS2	SLC35E2B	0.309422
1017114	ZNF275	TFRC	0.309422
1017115	HP1BP3	FLNA	0.309422
1017116	PPP5C	DCAF15	0.309421
1017117	MYC	DYNC1I2	0.309421
1017118	KIF22	NUP54	0.309421
1017119	RBM42	ACKR2	0.30942
1017120	ZNF304	SCN3A	0.309419
1017121	WRNIP1	RGPD4	0.309418
1017122	TET1	FRA10AC1	0.309417
1017123	RPL6	LOC100133331	0.309416
1017124	SMARCB1	PNMA1	0.309416
1017125	E4F1	DDX19B	0.309416
1017126	BAD	NCOA6	0.309416
1017127	PRDM10	PSMD7	0.309416
1017128	HSPA5	AZIN1-AS1	0.309416
1017129	ZNF532	THRIL	0.309415
1017130	TAF7	ARR3	0.309415
1017131	C19orf25	PAQR3	0.309414
1017132	C19orf25	UBXN4	0.309414
1017133	KLF12	KAZN	0.309414
1017134	FUBP1	ZP3	0.309414
1017135	ZBTB1	TRMT10B	0.309414
1017136	FOXO3	CDK13	0.309413
1017137	ATF1	C22orf39	0.309413
1017138	TPPP	JMJD6	0.309413
1017139	GPAM	AP1B1	0.309413
1017140	NHLH2	SFPQ	0.309413
1017141	ZNF286A	TMEM129	0.309413
1017142	NR1D2	FAM177A1	0.309413
1017143	ZNF136	RAB11B	0.309412
1017144	SFPQ	GNG5	0.309412
1017145	RAB18	PRPF31	0.309411
1017146	TIMM44	ZNRF2	0.309411
1017147	ZNF285	TRMT2A	0.309411
1017148	HKR1	ATP6V1H	0.309409
1017149	VPS72	FANCI	0.309409
1017150	RPS6KA5	TACC2	0.309408
1017151	CEBPB	FZD10	0.309408
1017152	ZNF619	STK17A	0.309407
1017153	NAGS	LINC00639	0.309406
1017154	ZBTB41	CS	0.309406
1017155	ZNF174	MTA1	0.309405
1017156	ZNF471	OTX2-AS1	0.309404
1017157	OTUD4	ADM5	0.309404
1017158	VPS72	METTL12	0.309404
1017159	HMGB1	FADS2	0.309404
1017160	CTBP1	SFXN1	0.309403
1017161	TRIM28	VSTM4	0.309402
1017162	ZFP90	ZNF518A	0.309402
1017163	ID2	PTP4A1	0.309402
1017164	KDM2A	TSC2	0.309402
1017165	CCNT2	SYPL1	0.309401
1017166	ZNF229	DDX27	0.309401
1017167	ZSCAN18	UBN1	0.3094
1017168	TCF3	SDC2	0.3094
1017169	ZNF148	LIX1	0.3094
1017170	SOX9	KIAA0020	0.3094
1017171	THRA	UNC80	0.309399
1017172	HMGB1	ZBTB20	0.309399
1017173	VPS4B	LINC00664	0.309398
1017174	ASCL1	RBM25	0.309398
1017175	SMAD2	SOSTDC1	0.309398
1017176	BPTF	GIPC1	0.309398
1017177	GTF2A2	LOC101928283	0.309398
1017178	H2AFZ	POLR2I	0.309397
1017179	TFE3	DBIL5P	0.309396
1017180	EZH2	TRIM52-AS1	0.309396
1017181	SCAND2P	ZNF7	0.309396
1017182	CNOT4	AK2	0.309395
1017183	NEUROG2	AP1S3	0.309395
1017184	TRAF4	FOXN3-AS1	0.309394
1017185	ZBTB1	TRMT5	0.309394
1017186	ZNF696	WIPF1	0.309393
1017187	RAB7A	USP28	0.309392
1017188	SALL1	PNPLA3	0.309392
1017189	CTNNB1	NPTN	0.309392
1017190	ZNF529	CSMD2	0.309392
1017191	MRPL1	UBAP1	0.309392
1017192	ZNF680	SLC7A6	0.309391
1017193	ZKSCAN8	PPP2R1A	0.309391
1017194	VSX1	ARL14EP	0.309391
1017195	ZNF84	FAM192A	0.30939
1017196	HEY1	MTRNR2L2	0.30939
1017197	POLE4	ARID4A	0.309387
1017198	MAPK1	DDOST	0.309387
1017199	CARF	LINC01569	0.309387
1017200	NEUROG2	RBP1	0.309387
1017201	ZNF713	SPECC1	0.309387
1017202	ZNF34	UMPS	0.309386
1017203	TIA1	CUL5	0.309386
1017204	RBMS1	RPL32	0.309385
1017205	ID4	KIAA1522	0.309385
1017206	MBD1	NDUFS2	0.309384
1017207	ARNTL2	SNAP25	0.309384
1017208	ILF2	ZNF557	0.309382
1017209	TP73	PLA2G1B	0.309381
1017210	EZH2	ATP5G2	0.309381
1017211	NEUROD1	NMT2	0.309381
1017212	ZNF506	UBXN2A	0.30938
1017213	ZMAT2	DNALI1	0.30938
1017214	DAZAP1	PRC1-AS1	0.30938
1017215	MSRB3	CTTNBP2	0.309379
1017216	GABPB1	TRAK1	0.309378
1017217	MYEF2	RPSA	0.309378
1017218	FGF19	WSB2	0.309378
1017219	LYL1	NFKBIA	0.309377
1017220	ZNF784	COG1	0.309377
1017221	EGR2	PTEN	0.309377
1017222	ZNF714	KIF14	0.309374
1017223	HSF2	PDLIM3	0.309373
1017224	SOX11	MCM6	0.309372
1017225	ZNF776	ANKRD44	0.309372
1017226	PRDX5	CNOT7	0.309372
1017227	ZNF841	CEP290	0.309372
1017228	ELK3	ZNF674-AS1	0.309372
1017229	NFYB	GOSR1	0.309372
1017230	HBP1	SERTAD4	0.309372
1017231	ZBTB33	MRPL12	0.309372
1017232	ELK1	RUNDC3B	0.309369
1017233	IRF1	ZBTB42	0.309368
1017234	RPS4X	RFX8	0.309368
1017235	RBM3	SRCIN1	0.309368
1017236	CANX	DLGAP1	0.309367
1017237	HMG20B	FOLR2	0.309367
1017238	ZNF93	ATAT1	0.309367
1017239	MYC	DVL3	0.309367
1017240	LEF1	TMEM55A	0.309366
1017241	FIP1L1	EHMT1	0.309365
1017242	FIP1L1	SMAD9	0.309365
1017243	ZNF75A	BUB1	0.309364
1017244	MBNL2	ANKRD11	0.309364
1017245	ZNF197	LOC220729	0.309363
1017246	NFE2L2	NAPRT	0.309363
1017247	FOXE3	MTO1	0.309363
1017248	SSBP3	CDH24	0.309362
1017249	NEUROD2	MAL2	0.309361
1017250	CREB5	ABCC13	0.309361
1017251	SFPQ	ARF4	0.309361
1017252	MGA	LOC100272216	0.309361
1017253	TET1	ALAS1	0.309361
1017254	MAFB	SDR39U1	0.309361
1017255	ZNF8	ADAM17	0.309361
1017256	PRDM13	RELT	0.30936
1017257	ABL1	PLCB4	0.30936
1017258	CARF	TMEM50A	0.30936
1017259	GABPB1	FTSJ1	0.30936
1017260	NFE2L2	WIPF2	0.309359
1017261	KDM5B	DUSP14	0.309359
1017262	ZNF514	GPC1	0.309359
1017263	DLX6	LINC01089	0.309359
1017264	ZNF554	NBPF8	0.309359
1017265	OTUD4	KIF20B	0.309358
1017266	SRF	NMU	0.309358
1017267	SETBP1	EBLN2	0.309357
1017268	NFYB	RTN3	0.309357
1017269	METTL14	RRAGD	0.309357
1017270	GTF2I	MMP12	0.309357
1017271	ZNF329	MAPK7	0.309357
1017272	ZNF701	SDHD	0.309356
1017273	DDX20	SDHAF2	0.309356
1017274	ZNF556	ST3GAL2	0.309355
1017275	POU2F3	CHIAP2	0.309354
1017276	HNRNPH3	CCDC90B	0.309353
1017277	FAAP24	HMGA2	0.309353
1017278	BBX	DCAKD	0.309352
1017279	PBX1	GOPC	0.309352
1017280	ZNF253	LOC102800447	0.309351
1017281	EZH2	MYEF2	0.30935
1017282	LSM6	CDCA2	0.30935
1017283	PBX3	TAF10	0.30935
1017284	TAF9	PSME3	0.30935
1017285	TAF1A	LINC01003	0.309349
1017286	MSI1	BTG3	0.309347
1017287	ZNF84	BPGM	0.309347
1017288	NUAK2	NFKBIB	0.309345
1017289	ZNF229	ANXA2	0.309344
1017290	NFYC	QARS	0.309344
1017291	TCF12	PRPSAP1	0.309342
1017292	EWSR1	DDX17	0.309342
1017293	USP39	CD164	0.309342
1017294	CREM	CNTNAP2	0.309342
1017295	GLYCTK	HAS2-AS1	0.309341
1017296	SNRPB2	DPY19L4	0.309341
1017297	ZNF136	C8orf89	0.309341
1017298	MEIS3	NRG3	0.30934
1017299	NR1H2	OSBPL3	0.30934
1017300	SRRM3	C17orf53	0.309339
1017301	ZNF17	CHMP1A	0.309339
1017302	YWHAZ	PRKAR2A-AS1	0.309338
1017303	IVD	SSU72	0.309338
1017304	ZNF248	LOC101929705	0.309338
1017305	BDP1	DMTF1	0.309337
1017306	LUZP2	DLX6-AS1	0.309337
1017307	TOB2	AQR	0.309337
1017308	TRIM28	TMX2	0.309337
1017309	ZNF335	C22orf24	0.309337
1017310	ZNF579	FBXL19-AS1	0.309336
1017311	SOX5	GUSBP11	0.309335
1017312	U2AF1	SZRD1	0.309335
1017313	RUFY3	HS6ST1	0.309334
1017314	NFE2L1	CNIH2	0.309334
1017315	CRTC2	C19orf84	0.309333
1017316	ZNF776	CD79B	0.309331
1017317	ZNF273	TECPR1	0.309331
1017318	BCL11A	VPS33B	0.30933
1017319	SMARCA5	PPP1R11	0.309329
1017320	IRF3	SCAF8	0.309329
1017321	EEF1D	RPS29	0.309328
1017322	SMAD1	RBFOX1	0.309328
1017323	ZNF384	SV2B	0.309327
1017324	SMC3	RSC1A1	0.309325
1017325	RFXANK	ACAP3	0.309325
1017326	SNRPB2	NFKB2	0.309325
1017327	PDLIM5	SYT1	0.309324
1017328	TIMELESS	CABP7	0.309323
1017329	GTF2IRD1	TFDP2	0.309323
1017330	PSMA6	NDUFB10	0.309321
1017331	EEF1D	WHSC1	0.309321
1017332	DIS3	LOC103611081	0.30932
1017333	ZNF226	NCKAP1	0.30932
1017334	ZNF232	HERC2P2	0.30932
1017335	MRPS25	USP19	0.30932
1017336	PDE6H	HSPA8	0.30932
1017337	ZNF425	RPS6	0.30932
1017338	ZNF536	SMAD2	0.309319
1017339	CRTC2	LOC100506675	0.309319
1017340	RFC3	LOC101927550	0.309319
1017341	TCF3	NUP50	0.309318
1017342	NFYC	EEF1G	0.309317
1017343	SOD1	SOX30	0.309317
1017344	CREB3	TAF7	0.309317
1017345	BBX	PSME1	0.309316
1017346	HMGB3	RNASE4	0.309316
1017347	ZNF124	AK8	0.309315
1017348	ZNF419	BTG3	0.309315
1017349	ETV1	HADHA	0.309315
1017350	ZSWIM1	RFX4	0.309315
1017351	CANX	WDR86	0.309315
1017352	CSTF2	SGCE	0.309315
1017353	MEIS2	HEXA	0.309314
1017354	CSNK2B	LINC01291	0.309314
1017355	OTX1	EIF4H	0.309314
1017356	GMEB1	ZKSCAN1	0.309314
1017357	ZNF415	APOLD1	0.309313
1017358	ZBTB20	VPS9D1	0.309313
1017359	ZNF266	TXNRD1	0.309312
1017360	MBTPS2	IDO1	0.309312
1017361	ATOH7	PTPRA	0.309312
1017362	LMX1B	NQO2	0.309311
1017363	ACAA1	TIA1	0.30931
1017364	LAS1L	EVI5	0.309309
1017365	ZNF696	SLC9A3R1	0.309309
1017366	ZNF682	EHMT1	0.309309
1017367	CPTP	JCHAIN	0.309309
1017368	ZBTB4	FAM89B	0.309309
1017369	ZNF785	ZBED3	0.309308
1017370	HMGA2	CHGB	0.309308
1017371	MRPL2	SOX2	0.309308
1017372	NR2E1	STRBP	0.309308
1017373	ZNF606	C19orf24	0.309308
1017374	ARNT	MUS81	0.309308
1017375	DDX20	TPST1	0.309308
1017376	ZBTB7A	RTKN2	0.309307
1017377	ZNF260	NFIA-AS1	0.309307
1017378	RBM22	LARP7	0.309307
1017379	ZFP64	CDCA8	0.309307
1017380	RPP25	CLUAP1	0.309307
1017381	ZNF726	ADRBK2	0.309306
1017382	FANK1	FLRT2	0.309305
1017383	NCALD	DIRC3	0.309304
1017384	MYBL1	CNTLN	0.309303
1017385	KLF10	ZNF662	0.309303
1017386	CYCS	LIFR	0.309303
1017387	ZDHHC15	ADD1	0.309303
1017388	POU3F3	SPTBN2	0.309302
1017389	CREB5	GINM1	0.309302
1017390	LMO2	SLC35B1	0.309301
1017391	MYNN	LOC100134868	0.309301
1017392	BHLHE40	GMCL1	0.309299
1017393	OVOL2	SPATA6	0.309299
1017394	ZNF516	STOML1	0.309299
1017395	ESRP1	ZNF514	0.309298
1017396	ZNF253	SNAPC3	0.309298
1017397	DGCR8	KDSR	0.309297
1017398	ZNF706	APOL1	0.309296
1017399	ZFP69	TRIM46	0.309296
1017400	MAGOH	STARD4-AS1	0.309296
1017401	PSMC2	NDUFA9	0.309295
1017402	GTF3C5	SIM1	0.309295
1017403	ZKSCAN7	LPAR2	0.309295
1017404	ZNF43	VGLL4	0.309293
1017405	BACH2	DZIP1L	0.309293
1017406	PKNOX1	CTPS1	0.309293
1017407	ZNF579	CD81	0.309293
1017408	PKM	SSH3	0.309292
1017409	ZFP28	SCARNA18	0.309292
1017410	TCF7L1	LOC375196	0.309291
1017411	ZSCAN25	ZNF26	0.309291
1017412	GTF2F1	LENG8	0.30929
1017413	LAS1L	PCYT2	0.309289
1017414	SALL1	TMED10	0.309289
1017415	EWSR1	METTL4	0.309289
1017416	CIC	SPECC1	0.309289
1017417	FOSL1	FIG4	0.309288
1017418	ZSCAN9	ERCC1	0.309287
1017419	ZNF154	RNF38	0.309287
1017420	SF3B1	SSR4	0.309286
1017421	JUN	NIP7	0.309286
1017422	SFPQ	TRAPPC9	0.309285
1017423	ETFB	FAM217B	0.309285
1017424	SMUG1	RNF181	0.309285
1017425	ZNF337	NUDT9	0.309285
1017426	CRX	ASNA1	0.309284
1017427	HMGA1	KIAA1147	0.309284
1017428	RORA	RNF185	0.309283
1017429	DNMT1	MRPL14	0.309281
1017430	ZSCAN2	LOC100129940	0.309281
1017431	ZNF408	LRRIQ1	0.309281
1017432	ZIC1	LAX1	0.30928
1017433	CCDC25	HBS1L	0.30928
1017434	RFX2	TGOLN2	0.30928
1017435	TCF4	CKAP5	0.309279
1017436	ZNF154	PCMTD2	0.309279
1017437	ZNF135	TMEM87A	0.309279
1017438	ZNF775	LAS1L	0.309279
1017439	DNMT1	JADE2	0.309279
1017440	NME1	LOC101929705	0.309278
1017441	DAZAP1	WDR77	0.309278
1017442	ABL1	PISD	0.309278
1017443	ZEB1	WDR83	0.309278
1017444	SF1	POLD1	0.309277
1017445	ZNF234	OGT	0.309277
1017446	ZSCAN22	SETD9	0.309276
1017447	CERS2	TMEM50B	0.309274
1017448	SMARCB1	SLC25A46	0.309274
1017449	PSMA6	TXNDC17	0.309274
1017450	HNRNPH3	CWF19L1	0.309273
1017451	ZNF143	MCMBP	0.309273
1017452	ETV5	TADA3	0.309272
1017453	ASAP3	SP2	0.309272
1017454	MEF2C	TNIK	0.309272
1017455	ARNTL2	WDR13	0.309272
1017456	CDK2AP1	CNPY4	0.309271
1017457	MAGEA8	RANGAP1	0.309271
1017458	CEBPA	USH1C	0.30927
1017459	CBFA2T2	BUD31	0.30927
1017460	ZNF114	MIPEP	0.30927
1017461	ZNF124	PLEKHJ1	0.309269
1017462	ZBTB47	GDAP1	0.309269
1017463	PLAG1	SCAF11	0.309269
1017464	MSX1	FBXO38	0.309268
1017465	TRIM69	RCOR1	0.309268
1017466	ZNF616	C11orf65	0.309267
1017467	ASAP3	CECR6	0.309267
1017468	ASH2L	SMA5	0.309267
1017469	EBF1	DNPH1	0.309267
1017470	NCOR1	TTC26	0.309266
1017471	ZNF302	NDUFA6-AS1	0.309266
1017472	HSF1	CSNK2B	0.309265
1017473	TET1	CMSS1	0.309264
1017474	TSN	CHPF2	0.309264
1017475	CREB1	PRRC2C	0.309263
1017476	ZNF581	CCDC88C	0.309263
1017477	SP3	RAD54L2	0.309262
1017478	SMARCB1	DEPDC1	0.309262
1017479	ID4	RAN	0.309262
1017480	YWHAE	PPP1R15B	0.309261
1017481	UTP18	NDC80	0.30926
1017482	ZNF787	FAIM	0.30926
1017483	UBP1	STAT2	0.30926
1017484	LUZP1	MYL6B	0.309259
1017485	ZNF445	DNAJB1	0.309259
1017486	MECOM	CSNK1G2-AS1	0.309259
1017487	FOXN2	LRRC42	0.309258
1017488	ZNF514	RAD51AP1	0.309258
1017489	ZCCHC17	KLHL23	0.309256
1017490	MYNN	LAMTOR1	0.309256
1017491	RPL35	GREB1L	0.309256
1017492	ZNF626	NADSYN1	0.309255
1017493	EP300	LAPTM4A	0.309255
1017494	EGR4	PLA2G6	0.309254
1017495	OVOL3	MYO15B	0.309254
1017496	SMARCA1	SLC22A17	0.309253
1017497	ZNF317	TET2-AS1	0.309253
1017498	ZNF324B	PCNXL2	0.309253
1017499	AGMAT	SERPINB1	0.309253
1017500	PSMC2	ARFIP2	0.309252
1017501	RAN	JMJD1C	0.309251
1017502	RFC3	FBXO21	0.309251
1017503	ZBTB5	STON1	0.309251
1017504	ZBTB44	LINC01530	0.30925
1017505	MYC	C19orf43	0.30925
1017506	APEX2	EXTL2	0.309249
1017507	KDM5B	IREB2	0.309249
1017508	UBB	UBQLN2	0.309248
1017509	CYCS	CCL28	0.309248
1017510	TSN	EPHA2	0.309248
1017511	THAP1	PRNP	0.309247
1017512	ZNF668	HEXIM1	0.309247
1017513	ZNF581	C9orf153	0.309247
1017514	ZNF81	ENTPD3-AS1	0.309247
1017515	RBBP5	SLC39A3	0.309247
1017516	TGIF2	CAT	0.309246
1017517	CKMT1B	TMED4	0.309246
1017518	CNOT6	ANK3	0.309245
1017519	ETV1	CYB561A3	0.309244
1017520	SETDB1	VEGFB	0.309244
1017521	RPS4X	TNKS	0.309243
1017522	JDP2	LRP10	0.309243
1017523	DUSP26	TSSC4	0.309243
1017524	DMAP1	NFYB	0.309243
1017525	ZNF217	XAGE3	0.309242
1017526	EOMES	ZNF322	0.309242
1017527	SOX9	ARHGDIA	0.309241
1017528	FOXO4	ST8SIA4	0.309241
1017529	ZSCAN20	PPIL3	0.309241
1017530	ZSCAN22	CAMK1D	0.309241
1017531	ZNF22	C9orf89	0.309239
1017532	SOCS4	ZNF211	0.309239
1017533	ASCL1	TAF1C	0.309239
1017534	BBX	NIPA2	0.309238
1017535	ZNF814	ESCO2	0.309237
1017536	EZR	PDE2A	0.309235
1017537	AKR1A1	CNOT10	0.309235
1017538	CNOT6	SIX4	0.309235
1017539	NEUROG1	MYO5A	0.309235
1017540	IVD	MTRNR2L2	0.309234
1017541	RAB2A	2023-09-03	0.309234
1017542	MYC	ASGR1	0.309234
1017543	RFXANK	PTPRC	0.309233
1017544	ZSCAN18	GSPT1	0.309233
1017545	SP1	TRPM7	0.309233
1017546	ZNF718	PRC1	0.309232
1017547	TP53	BTG1	0.309232
1017548	MECP2	STX7	0.309232
1017549	ZNF410	C19orf53	0.309232
1017550	ID2	GTF3C1	0.309232
1017551	STAT2	FAM168B	0.309231
1017552	MBD2	HPS5	0.309231
1017553	SNAPC5	LINC00333	0.30923
1017554	GPANK1	EMC7	0.30923
1017555	UGP2	CFAP97	0.30923
1017556	ZNF28	SF1	0.309229
1017557	SALL1	STRAP	0.309229
1017558	CREB1	DNAJC10	0.309229
1017559	H2AFY	CRYAA	0.309227
1017560	MSI1	TMSB10	0.309227
1017561	ZNF362	RPL13A	0.309227
1017562	RPL6	DEDD2	0.309226
1017563	ZBTB38	MAP6	0.309225
1017564	PRDX5	YEATS2	0.309225
1017565	ZBTB41	VEZF1	0.309224
1017566	CHURC1	RHOC	0.309224
1017567	SCMH1	GALK1	0.309224
1017568	STAU2	TMEM242	0.309224
1017569	ZNF317	TRAM2-AS1	0.309224
1017570	RAB2A	RPUSD3	0.309223
1017571	BHLHE22	SOX10	0.309223
1017572	NME1	B3GNT8	0.309222
1017573	ZNF250	GTPBP4	0.30922
1017574	HMGB2	SURF6	0.309219
1017575	ZNF451	MACROD1	0.309219
1017576	ZNF542P	RUVBL2	0.309218
1017577	SMAD5	LOC101060553	0.309218
1017578	NR4A2	PRRC2C	0.309217
1017579	ZNF250	AURKA	0.309216
1017580	CLK1	MIER2	0.309216
1017581	CREB3	DDX10	0.309216
1017582	MXD3	POLDIP2	0.309216
1017583	USF1	DNPH1	0.309215
1017584	ZSCAN22	SAMD3	0.309215
1017585	PKM	SMARCA4	0.309215
1017586	SOX2	MIEN1	0.309215
1017587	ZNF835	POU6F1	0.309215
1017588	U2AF1	ILK	0.309214
1017589	ZNF22	GSTP1	0.309213
1017590	ZNF281	KMT2C	0.309213
1017591	ZNF207	SRI	0.309212
1017592	ZNF443	UFC1	0.309212
1017593	ZNF775	TMEM120A	0.309212
1017594	CTBP1	GATSL2	0.309212
1017595	MSI1	FAIM	0.309211
1017596	CFL2	HES1	0.30921
1017597	RIOK2	JAK2	0.30921
1017598	TCF7L2	NGRN	0.309209
1017599	RPL6	THOC1	0.309209
1017600	PSMC2	EMP2	0.309208
1017601	KLF8	TTC37	0.309208
1017602	ZNF35	AIFM2	0.309208
1017603	KLF17	COL21A1	0.309208
1017604	ZFX	MPV17L2	0.309207
1017605	RUVBL1	MKLN1	0.309207
1017606	RORB	RUNDC3A-AS1	0.309206
1017607	XBP1	DCLK2	0.309205
1017608	SOX7	ADRBK2	0.309204
1017609	UBTF	ITFG1	0.309204
1017610	RPS4X	RBM4B	0.309203
1017611	ZBTB41	ARHGAP5	0.309202
1017612	ZNF43	C11orf24	0.309202
1017613	ZNF286B	BOLA3-AS1	0.309202
1017614	DMRT3	APBA3	0.309201
1017615	ZNF772	NR2C1	0.309201
1017616	SMARCB1	PPP2R5E	0.3092
1017617	HCFC2	SCARA3	0.3092
1017618	ZNF567	SOX2	0.309199
1017619	ZFP90	EPHA10	0.309198
1017620	ELF2	TPRN	0.309197
1017621	VAMP3	APLP2	0.309197
1017622	ZNF14	KMT2A	0.309197
1017623	GLIS2	ZNF573	0.309197
1017624	EP300	GAB3	0.309196
1017625	ZNF585B	SLC30A7	0.309196
1017626	RPS10	ZFYVE21	0.309195
1017627	FOXN2	KIAA1109	0.309195
1017628	PKM	CIR1	0.309195
1017629	GABPB1	LEAP2	0.309195
1017630	ZNF22	FBRS	0.309194
1017631	SPATS2	ZNF419	0.309193
1017632	ZFP62	TRPV6	0.309192
1017633	ZNF527	TARS	0.309192
1017634	MSRA	MRPL52	0.309192
1017635	ZFP62	ISPD	0.309191
1017636	DLX4	NMRAL1	0.30919
1017637	THAP5	LINC00648	0.30919
1017638	NHLH2	HIST1H2BH	0.309189
1017639	U2AF1	LY6K	0.309189
1017640	CYCS	SEC63	0.309188
1017641	VSX1	TMEM134	0.309188
1017642	CDC5L	MLIP	0.309186
1017643	NR4A2	CACFD1	0.309186
1017644	ZNF443	PCMTD2	0.309186
1017645	THAP5	MARK4	0.309186
1017646	ZCCHC14	PPP2R5B	0.309186
1017647	ASCL1	PCMT1	0.309185
1017648	CTCFL	RBMXL1	0.309185
1017649	ZNF836	CEP95	0.309184
1017650	CEBPZ	CELF5	0.309183
1017651	ZNF772	OTX2-AS1	0.309182
1017652	BRF2	BBS7	0.309182
1017653	NRF1	LXN	0.309182
1017654	ZBTB25	ZSWIM7	0.309181
1017655	TAF7	TCOF1	0.309181
1017656	SMAD5	RPS15A	0.30918
1017657	SREBF2	DPH7	0.30918
1017658	HDAC2	LOC101927284	0.30918
1017659	FLI1	PRDX2	0.309179
1017660	SCRT2	XPOT	0.309179
1017661	LMO2	MANEA	0.309179
1017662	JUN	DLG3-AS1	0.309179
1017663	ZNF891	LOC100506083	0.309178
1017664	ZNF211	SLC5A3	0.309178
1017665	IRF3	INA	0.309178
1017666	JUN	NLRP9	0.309178
1017667	ZNF587	USP37	0.309177
1017668	NR1H3	NOXO1	0.309176
1017669	ARID3B	TMEM115	0.309176
1017670	ZNF419	RFC1	0.309175
1017671	DAZAP1	FSTL4	0.309175
1017672	ZNF605	UPRT	0.309175
1017673	IRX2	TMEM198B	0.309175
1017674	PARP1	FNBP1L	0.309174
1017675	CREB3L2	MLC1	0.309173
1017676	MYCN	FARSA	0.309173
1017677	ZNF649	FGF9	0.309172
1017678	MAGOH	HS2ST1	0.309171
1017679	MDM2	GSTO1	0.309171
1017680	DMAP1	MAGED2	0.309171
1017681	ZNF165	BMPR1A	0.30917
1017682	MLXIP	MSRB2	0.30917
1017683	STAT6	CRHBP	0.309169
1017684	RNF138	COX7A2	0.309169
1017685	ZNF345	HIST1H3B	0.309169
1017686	ZIC1	FGFR2	0.309168
1017687	ZNF770	PLEKHA2	0.309168
1017688	STAT5B	ATXN1	0.309168
1017689	EZR	CASP3	0.309168
1017690	XRCC4	FOXO3B	0.309167
1017691	TPI1	STRAP	0.309165
1017692	ZNF23	POLI	0.309165
1017693	ZNF222	CH25H	0.309163
1017694	NFYC	ZSWIM7	0.309163
1017695	RBBP5	B3GALT4	0.309163
1017696	XRCC1	ATG12	0.309163
1017697	SP100	BTNL9	0.309163
1017698	AEBP2	C1R	0.309163
1017699	SNRPB2	CDCA4	0.309163
1017700	ZNF230	INTS8	0.309161
1017701	ENO1	GPKOW	0.30916
1017702	IRF3	CCDC102B	0.30916
1017703	NEUROG1	XPA	0.30916
1017704	RFX5	TFPI	0.309159
1017705	ZNF626	LOC285696	0.309159
1017706	ZNF763	WIBG	0.309159
1017707	SCRT2	FAM172A	0.309157
1017708	ZNF740	KRT10	0.309157
1017709	EGR2	RUSC1	0.309157
1017710	NR1H2	BVES	0.309156
1017711	GLI4	DGAT2	0.309156
1017712	HNRNPH3	PRRC2B	0.309156
1017713	SOD1	ZNF146	0.309156
1017714	ZNF507	RFTN2	0.309155
1017715	TMEM33	TXNRD1	0.309155
1017716	ZNF765	CCNG2	0.309155
1017717	RFC2	TMEM208	0.309155
1017718	ZBTB2	STRIP1	0.309154
1017719	DMC1	DIO2	0.309154
1017720	VEZF1	ARID4A	0.309154
1017721	MSRB3	SIPA1L1	0.309153
1017722	PSMD12	MPC1	0.309152
1017723	CSNK2B	EIF4E	0.309152
1017724	TBP	PSMF1	0.309152
1017725	LARP1	ARMC8	0.309151
1017726	EIF5A2	MTX3	0.309151
1017727	ZSCAN22	TIMP2	0.309149
1017728	RBFOX2	APOOL	0.309148
1017729	HNRNPC	SLC4A3	0.309148
1017730	USF2	ATG13	0.309148
1017731	ZNF776	KIF13A	0.309147
1017732	ZNF587	HEATR6	0.309147
1017733	ZNF701	B3GNT6	0.309147
1017734	ATF2	KMT2B	0.309147
1017735	SRP9	BCL10	0.309146
1017736	ZNF449	PSPC1	0.309146
1017737	RBM17	KLHL22	0.309146
1017738	MLX	ASXL3	0.309145
1017739	DR1	AKTIP	0.309145
1017740	ODC1	FAM83E	0.309145
1017741	ARNT	ZNF813	0.309144
1017742	UBTF	METTL5	0.309143
1017743	STAT6	NRD1	0.309143
1017744	CREBZF	HAUS7	0.309143
1017745	ZNF639	FBXO42	0.309143
1017746	EN1	PYGO2	0.309142
1017747	SALL1	TTC33	0.309142
1017748	SMUG1	HDAC5	0.309142
1017749	KLF17	FBRS	0.309142
1017750	ZNF429	LOC645434	0.309141
1017751	ZNF415	HECA	0.309141
1017752	GRHPR	CHL1	0.309141
1017753	ZXDC	PLIN4	0.309141
1017754	RPL6	CFAP97	0.309141
1017755	TERF1	MTERF3	0.30914
1017756	SP110	NOTCH2	0.30914
1017757	ZNF652	FOXG1-AS1	0.30914
1017758	CHD2	PPP6R2	0.309139
1017759	ZNF468	NSUN2	0.309138
1017760	ODC1	CISD2	0.309137
1017761	PQBP1	PTTG1IP	0.309136
1017762	RFC2	BAIAP3	0.309136
1017763	ZNF615	WDFY1	0.309136
1017764	ZNF623	FNBP4	0.309136
1017765	PML	RGPD1	0.309135
1017766	APEX1	PGRMC2	0.309135
1017767	ZCCHC17	SETD5	0.309135
1017768	ZNF45	PTPN21	0.309134
1017769	ZNF578	AKAP13	0.309134
1017770	ZNF706	ATAT1	0.309133
1017771	BCL11B	CASK	0.309132
1017772	CUX1	YIPF5	0.309132
1017773	ZNF507	MARK1	0.309132
1017774	TRAF4	CCDC144A	0.309131
1017775	HMGA1	NHLRC3	0.309131
1017776	NPDC1	CCNK	0.30913
1017777	ZNF844	CDO1	0.30913
1017778	ZNF71	ZNF7	0.309129
1017779	ZNF251	IQSEC1	0.309128
1017780	TROVE2	CLDN19	0.309127
1017781	SMARCA5	MYO1E	0.309126
1017782	GTF2I	CKMT2	0.309126
1017783	NFKB1	TUG1	0.309125
1017784	ZNF3	PLIN2	0.309124
1017785	ZNF629	EIF3J-AS1	0.309124
1017786	ZNF134	DLEU1	0.309124
1017787	ZNF202	SLC24A2	0.309124
1017788	ZKSCAN8	RSRP1	0.309124
1017789	ELK4	TCP11L2	0.309123
1017790	NR4A2	GATC	0.309123
1017791	NNT	NOLC1	0.309122
1017792	SF1	TAF6	0.309122
1017793	ZNF555	GGT7	0.309122
1017794	CBFA2T2	GGT7	0.309121
1017795	METTL3	MEOX2-AS1	0.309121
1017796	CENPB	CEP89	0.309121
1017797	ZSCAN31	GOT2	0.30912
1017798	RARB	TIMM10	0.30912
1017799	STAT4	AGR2	0.30912
1017800	SMAD5	MAP1B	0.30912
1017801	MZF1	DHX57	0.30912
1017802	TPI1	CWC22	0.309119
1017803	TAL2	SRRM2	0.309119
1017804	ZMAT2	FAM189A2	0.309119
1017805	BCLAF1	PPIG	0.309119
1017806	ZNF564	COL4A2	0.309118
1017807	ZNF175	DPYSL3	0.309118
1017808	UQCRB	FANCA	0.309118
1017809	ZSCAN29	RHOBTB1	0.309117
1017810	THRB	LITAF	0.309116
1017811	MEF2C	MYO5A	0.309116
1017812	TCEAL6	FAHD2B	0.309116
1017813	HSF1	SLC4A11	0.309116
1017814	CRX	THTPA	0.309115
1017815	DUS3L	NCAM1	0.309115
1017816	PTPMT1	MTX2	0.309115
1017817	ATF5	POLN	0.309113
1017818	AFF4	PLK4	0.309113
1017819	SP1	ARGLU1	0.309113
1017820	SOX5	ANP32E	0.309113
1017821	ZNF223	PAAF1	0.309112
1017822	AKR1A1	ELAVL3	0.309112
1017823	FEZF2	STRAP	0.309112
1017824	POU3F3	SRSF10	0.309111
1017825	OTX1	LMO3	0.309111
1017826	ZNF771	DIAPH3	0.309111
1017827	ZNF542P	P2RX5	0.30911
1017828	SRF	ZNF443	0.30911
1017829	ZNF76	CELF4	0.309109
1017830	ZNF91	VPS51	0.309109
1017831	ZNF583	RARA	0.309109
1017832	RBM17	LARP7	0.309108
1017833	GTF3A	PER3	0.309108
1017834	ELF2	ECI2	0.309108
1017835	ZFP41	PGM3	0.309107
1017836	CANX	CGA	0.309107
1017837	PATZ1	PTPRA	0.309106
1017838	ZNF131	RBM28	0.309106
1017839	ZSCAN16	UBXN7	0.309105
1017840	DMRTA2	POLR3F	0.309105
1017841	ZNF74	ANKRD36	0.309104
1017842	E4F1	ZNF304	0.309103
1017843	ZNF43	ERVH48-1	0.309102
1017844	KLF10	ISLR2	0.309102
1017845	PARP1	EIF3J	0.309102
1017846	AGMAT	SGOL1	0.309102
1017847	KDM4C	MAN1A2	0.309101
1017848	ZNF669	SRSF6	0.309101
1017849	UQCRB	RANGRF	0.3091
1017850	RAB7A	CDC23	0.3091
1017851	ZNF22	USP13	0.309099
1017852	ZNF671	PFKFB4	0.309099
1017853	RBPJL	EIF3J-AS1	0.309099
1017854	ZNF22	KATNB1	0.309098
1017855	CLOCK	SCARNA9	0.309098
1017856	GMEB2	LINC01584	0.309098
1017857	MBD2	GOLM1	0.309097
1017858	MEIS1	MEX3B	0.309097
1017859	MAZ	ID2	0.309097
1017860	ZNF529	SPRR2A	0.309096
1017861	ZNF566	MAPK8IP3	0.309096
1017862	PQBP1	ENO1	0.309095
1017863	ZNF830	TXNDC15	0.309095
1017864	DEAF1	DOCK7	0.309094
1017865	ZNF595	FHOD3	0.309094
1017866	ZNF572	KIAA0355	0.309094
1017867	ZNF696	GFRA1	0.309093
1017868	GMEB1	KMT2E	0.309093
1017869	HHAT	CHFR	0.309092
1017870	ZC3H7A	FGD5-AS1	0.309092
1017871	MEIS2	BCAP31	0.309092
1017872	ZBTB18	FAHD2B	0.309092
1017873	ZFP37	FYTTD1	0.309091
1017874	NF1	EFCAB10	0.309091
1017875	TRIM33	ZNF793	0.309091
1017876	HMGB2	HARS	0.309091
1017877	DDX20	C19orf45	0.309091
1017878	ATF4	TMEM140	0.30909
1017879	TSNAX	SPIN1	0.309089
1017880	ZNF461	ANXA2	0.309089
1017881	ZNF697	EXOSC9	0.309088
1017882	LHX3	LOC100506869	0.309088
1017883	THOC2	NBPF15	0.309088
1017884	ENO1	REEP4	0.309088
1017885	H2AFZ	GPLD1	0.309086
1017886	FOS	PAPSS1	0.309086
1017887	PRKAA1	KLHL2	0.309086
1017888	LEF1	LDHA	0.309085
1017889	KDM7A	CHAF1A	0.309085
1017890	TCF4	TOR1AIP2	0.309084
1017891	ZNF146	RPL23A	0.309084
1017892	DNMT3A	SETDB2	0.309083
1017893	MIEF1	ALG8	0.309083
1017894	HMGB3	SQSTM1	0.309083
1017895	CERS5	NIPAL3	0.309083
1017896	HNRNPA0	ZNF569	0.309082
1017897	APEX1	PET100	0.309082
1017898	KLF5	LOC101928324	0.309081
1017899	SPATS2	KIAA1109	0.309081
1017900	RBM3	SLC2A2	0.30908
1017901	SNRPB2	UBE2D1	0.30908
1017902	POLE3	KARS	0.30908
1017903	HNRNPA0	ABHD16A	0.309079
1017904	ZNF709	SEMA3C	0.309079
1017905	ZNF341	SETBP1	0.309078
1017906	VEZF1	LOC646214	0.309078
1017907	NELFA	PLXNB1	0.309077
1017908	TMEM33	CKAP5	0.309077
1017909	ZNF322	ADAM8	0.309077
1017910	ARNTL	ANKRD49	0.309076
1017911	PICK1	MYSM1	0.309076
1017912	SMARCC2	DBIL5P	0.309075
1017913	PLAGL2	LINC00437	0.309075
1017914	R3HDM2	RFX3	0.309075
1017915	KLF12	ZDHHC13	0.309075
1017916	KLF8	RBMX	0.309074
1017917	ZNF416	SLC25A25-AS1	0.309074
1017918	NCOR1	YPEL3	0.309073
1017919	SMARCC2	ATP9A	0.309073
1017920	RFX2	AKAP11	0.309073
1017921	AHRR	IRAK1BP1	0.309072
1017922	ZXDC	RPL39L	0.309072
1017923	GTF2F1	LINC00571	0.309072
1017924	ZNF566	PSMD2	0.309072
1017925	RPS10	SPATA9	0.309071
1017926	NUCB1	PKM	0.30907
1017927	ATF4	GALT	0.30907
1017928	ZNF532	PSG2	0.309069
1017929	ZNF586	MKI67	0.309069
1017930	UBP1	ZNF195	0.309068
1017931	WDR83	SAAL1	0.309068
1017932	PHLDA2	ZNF229	0.309067
1017933	LMX1B	LINC01537	0.309067
1017934	DMBX1	MAP4K2	0.309067
1017935	E2F2	ILKAP	0.309066
1017936	TP53	NSUN7	0.309066
1017937	ZNF639	CCDC22	0.309066
1017938	HDAC8	ADPRM	0.309065
1017939	ZNF439	ZNF350	0.309065
1017940	SNRPB2	ST6GALNAC2	0.309065
1017941	NR2E1	GPR26	0.309065
1017942	HIRIP3	SNRPD1	0.309064
1017943	MEF2D	TCEAL1	0.309064
1017944	HOMEZ	POC1A	0.309064
1017945	GOT1	COX14	0.309064
1017946	ZSCAN16	ZHX3	0.309063
1017947	ZNF484	LYPLAL1	0.309063
1017948	CREBZF	ANAPC10	0.309063
1017949	LRRFIP1	KIAA1324L	0.309063
1017950	ILF2	SCRN3	0.309063
1017951	TFDP1	ADH5	0.30906
1017952	ARNT2	FTCD	0.309059
1017953	ZNF562	POLR3K	0.309059
1017954	ZNF235	AHCY	0.309059
1017955	ZNF585A	VPS51	0.309059
1017956	CERS5	PPP1R17	0.309058
1017957	FOS	MAPK1	0.309058
1017958	ZNF550	ITIH4	0.309058
1017959	TP53	SUN1	0.309057
1017960	MTHFD1	PICALM	0.309057
1017961	ZNF771	ZNF662	0.309055
1017962	NFAT5	SETD2	0.309055
1017963	ZNF781	SEZ6	0.309055
1017964	HSPA5	DCUN1D2	0.309055
1017965	MRPL2	RPL35	0.309054
1017966	TAF7	CHDH	0.309054
1017967	SMARCA5	TECPR1	0.309054
1017968	MBD2	DBF4B	0.309054
1017969	NAGS	BASP1P1	0.309053
1017970	BCLAF1	ARGLU1	0.309052
1017971	ASCL1	KIAA1586	0.309051
1017972	ATF2	TECR	0.309051
1017973	PTPMT1	DCLRE1B	0.30905
1017974	SP2	UBE2R2	0.309049
1017975	ID4	CASC15	0.309049
1017976	ZNF791	FAM13A	0.309049
1017977	ZNF275	ACVR1B	0.309049
1017978	POU3F2	DFNA5	0.309048
1017979	NELFE	ELAVL1	0.309048
1017980	ZNF706	PBX1	0.309048
1017981	KLF12	RBM39	0.309048
1017982	DMC1	GCDH	0.309048
1017983	SMAP2	OAT	0.309047
1017984	VPS72	GOLGB1	0.309046
1017985	ZSCAN22	PAK2	0.309046
1017986	NUAK1	ABL2	0.309045
1017987	ATF5	CCDC90B	0.309045
1017988	SUZ12	TEAD2	0.309045
1017989	ASCC1	PCYOX1	0.309044
1017990	ACAA1	CRIP2	0.309044
1017991	C19orf25	ASPM	0.309044
1017992	SF1	G6PD	0.309044
1017993	ZNF605	SNAP23	0.309043
1017994	CD59	SGOL2	0.309043
1017995	NF1	HECTD4	0.309043
1017996	NUAK1	TOLLIP-AS1	0.309042
1017997	BRCA1	BEX4	0.309042
1017998	RUFY3	COA5	0.309042
1017999	NFYB	SNRPB	0.309042
1018000	BHLHE22	LOC102724596	0.309041
1018001	MRPL1	EIF5B	0.309041
1018002	UBB	ZNF331	0.30904
1018003	RBM42	SMARCA4	0.30904
1018004	HIRIP3	LOC100996635	0.30904
1018005	TCEAL2	MVP	0.309038
1018006	LAS1L	EXOC6	0.309038
1018007	ZNF23	ABCC9	0.309037
1018008	ZNF143	WASF2	0.309037
1018009	AFF4	LSM3	0.309036
1018010	TRIM24	RANGRF	0.309034
1018011	RPL6	UBE2QL1	0.309033
1018012	BATF3	KIAA1107	0.309032
1018013	ZBTB1	TMEM134	0.309031
1018014	GAR1	CENPJ	0.309031
1018015	ZNF415	CNNM2	0.309031
1018016	ZNF70	PLEKHA6	0.309031
1018017	ZSCAN18	ZNF549	0.309031
1018018	NPDC1	OXA1L	0.309028
1018019	TOB2	PTPRZ1	0.309028
1018020	ZFP90	ISCA2	0.309028
1018021	ZNF100	PPP2CA	0.309028
1018022	RPL6	RHNO1	0.309027
1018023	ZNF592	LOXL1-AS1	0.309027
1018024	SOX9	EXOSC8	0.309026
1018025	MTHFD1	AMY2B	0.309026
1018026	ZMAT4	ATXN7L3B	0.309026
1018027	CTBP2	PPP1R1B	0.309025
1018028	FOXO1	LLPH	0.309025
1018029	ZNF451	HIST1H2AK	0.309024
1018030	LCORL	DIS3L	0.309023
1018031	SNRPB2	PCDH19	0.309023
1018032	PBX1	POLR2J	0.309023
1018033	NELFA	ATIC	0.309023
1018034	KLF6	CEP152	0.309023
1018035	PBX1	PFDN5	0.309022
1018036	POU2F1	LPIN3	0.309022
1018037	ZNF418	C8orf58	0.309022
1018038	CDC5L	CA12	0.309021
1018039	TBP	FOXN2	0.309021
1018040	ZCCHC14	SLTM	0.309021
1018041	SALL1	PHPT1	0.30902
1018042	ZNF48	RHOV	0.30902
1018043	EP300	PPP1R12A	0.30902
1018044	SFPQ	SCAPER	0.30902
1018045	MTERF1	GOLGA8K	0.309019
1018046	MRPL1	FAHD1	0.309019
1018047	RPL35	NUDT2	0.309018
1018048	RPS10	TANC2	0.309017
1018049	CERS5	JUN	0.309016
1018050	HLCS	MOXD1	0.309016
1018051	ZNF280B	LINC00954	0.309016
1018052	ZNF592	C7orf43	0.309016
1018053	ELK3	GPR161	0.309016
1018054	TAF7	KGFLP1	0.309014
1018055	MYBL1	KCNJ6	0.309013
1018056	ZNF236	TTC28	0.309013
1018057	HP1BP3	TMIGD2	0.309012
1018058	DNMT1	INTS5	0.309012
1018059	NFE2L1	CHMP4C	0.309011
1018060	ZBTB48	LOC101929089	0.309011
1018061	NMRAL1	PIP4K2B	0.30901
1018062	ZSCAN12	FBXW2	0.309009
1018063	ESRRA	GXYLT1	0.309009
1018064	FOXN3	CRYL1	0.309008
1018065	GMEB1	SLC39A9	0.309008
1018066	ZNF678	CHURC1	0.309007
1018067	SSBP3	HSP90AA1	0.309007
1018068	FOXK1	PSMA6	0.309007
1018069	ZNF526	ARRB2	0.309006
1018070	ZNF670	TGFB1I1	0.309005
1018071	SMC3	ACADS	0.309004
1018072	ADARB1	TMCO3	0.309003
1018073	KDM5A	PPP1R12A	0.309002
1018074	ZFP1	ECH1	0.309001
1018075	NF1	C9orf114	0.309001
1018076	ZHX1	DDX18	0.309001
1018077	TAF7	LSM7	0.309
1018078	SALL1	PLK1	0.309
1018079	TSN	CHMP4B	0.308999
1018080	TRAF4	RHOU	0.308999
1018081	BCL11B	C14orf2	0.308999
1018082	TIA1	ETFB	0.308999
1018083	ZBTB25	RNF167	0.308999
1018084	AFF4	NAA10	0.308999
1018085	PEG3	GSPT2	0.308999
1018086	ZNF333	2023-09-02	0.308999
1018087	P4HB	C1orf174	0.308999
1018088	ZNF670	CIC	0.308998
1018089	VENTX	PATZ1	0.308998
1018090	SMARCA4	LINC00410	0.308998
1018091	CUX2	PERP	0.308997
1018092	STAU2	SLC25A1	0.308997
1018093	HMGB1	CTTNBP2	0.308997
1018094	BHLHE22	HIST1H2BI	0.308997
1018095	DNMT1	HIST1H4J	0.308996
1018096	SUPT20H	FAM21C	0.308996
1018097	HIST2H2BE	DIP2A	0.308995
1018098	AFF4	WAC	0.308995
1018099	NFIB	PRMT6	0.308994
1018100	ZNF112	DDAH2	0.308993
1018101	TFAP2E	DPY19L3	0.308993
1018102	LYL1	TTC28	0.308993
1018103	ZNF587	TMEM179	0.308992
1018104	ZFX	SLC38A1	0.308992
1018105	ZNF10	GNPAT	0.308991
1018106	POU2F1	TFAM	0.30899
1018107	SIRT6	TMEM189	0.30899
1018108	KLF4	RPP25L	0.30899
1018109	H2AFZ	TSPYL2	0.308988
1018110	ZNF345	GTSE1	0.308988
1018111	ZMAT2	ARHGAP10	0.308988
1018112	GPAM	CCDC154	0.308988
1018113	ZNF317	LRP3	0.308987
1018114	GABPB1	HIST1H4K	0.308985
1018115	CERS5	LOC101929229	0.308985
1018116	FOXG1	CWC27	0.308984
1018117	RPL6	DLK1	0.308983
1018118	ZNF691	METAP1D	0.308981
1018119	ZNF229	GOLGA4	0.30898
1018120	SOX2	PARPBP	0.308979
1018121	ZNF706	RBM6	0.308978
1018122	HIC1	LINC00668	0.308977
1018123	PBX1	CDCA7L	0.308977
1018124	ZNF273	TBL3	0.308977
1018125	ATF2	PER1	0.308977
1018126	GMEB1	TUBA1C	0.308975
1018127	UBP1	RNF214	0.308975
1018128	RBM8A	BTBD2	0.308975
1018129	OLIG2	TMEM54	0.308974
1018130	CERS6	LOC101928401	0.308973
1018131	ID4	FAM49B	0.308973
1018132	VAMP3	PNKD	0.308973
1018133	SP3	GABRG2	0.308973
1018134	PDCD11	ALDH9A1	0.308972
1018135	MAX	UCK1	0.308972
1018136	TIMELESS	CENPQ	0.308971
1018137	HMGB1	COA4	0.308971
1018138	ARG2	SIDT1	0.30897
1018139	BNC2	ST3GAL1	0.30897
1018140	HIST1H2BN	TSPAN6	0.30897
1018141	ZNF264	RAI1	0.30897
1018142	RBM22	FAM89B	0.30897
1018143	MXI1	ARIH2OS	0.30897
1018144	ZNF629	ARL2	0.308969
1018145	SMAD2	SPAG1	0.308969
1018146	ZNF485	CCNC	0.308969
1018147	ASCL1	RBFOX3	0.308969
1018148	HTATIP2	MAGI2-AS2	0.308968
1018149	STAT2	GPM6A	0.308968
1018150	PAX6	GCDH	0.308968
1018151	NEUROG1	DPP7	0.308967
1018152	DIABLO	PEMT	0.308967
1018153	ZNF778	RNF175	0.308967
1018154	ZNF41	SRPK1	0.308967
1018155	DUSP26	ACSS2	0.308966
1018156	E2F3	GPR19	0.308966
1018157	SCRT1	OR51E2	0.308965
1018158	RCOR1	RHOJ	0.308964
1018159	OTX1	TMEM223	0.308964
1018160	HES4	ING4	0.308963
1018161	ING3	PSMA6	0.308963
1018162	MXD3	KIAA0101	0.308963
1018163	SFPQ	SLU7	0.308963
1018164	LEF1	PDGFRA	0.308963
1018165	SIX4	TMEM259	0.308963
1018166	ZNF69	ZCCHC24	0.308963
1018167	ZNF212	NPC2	0.308962
1018168	HEY1	NDRG4	0.308962
1018169	CXXC1	LRRTM3	0.30896
1018170	ZNF551	SLC39A3	0.308959
1018171	NFE2L3	PRKCE	0.308959
1018172	RBM8A	NOP16	0.308959
1018173	ZNF814	VAPA	0.308959
1018174	ZNF579	YLPM1	0.308958
1018175	ZNF415	LOC101928961	0.308958
1018176	LCORL	LOC729348	0.308957
1018177	PDLIM5	NUDCD3	0.308957
1018178	NELFA	CSNK1G1	0.308957
1018179	IRF6	CEP97	0.308956
1018180	FOXO6	LINC00663	0.308956
1018181	ZNF232	PPP5D1	0.308954
1018182	PRDM5	ESRRA	0.308954
1018183	VAX1	NIPAL3	0.308953
1018184	FHL2	PAPOLG	0.308952
1018185	ZNF232	GLCCI1	0.308952
1018186	ZNF506	FBXW5	0.308952
1018187	KLF1	ASXL3	0.308952
1018188	GLIS2	ZC3H13	0.308951
1018189	KMT2A	PRKAR1A	0.30895
1018190	PBX1	HIST1H4J	0.308949
1018191	ZSCAN31	FAAH2	0.308948
1018192	SMAP2	PMS2P9	0.308948
1018193	ING4	IFT122	0.308947
1018194	ZNF404	RNU12	0.308946
1018195	BCL3	DDX41	0.308946
1018196	ZNF526	PKIA-AS1	0.308945
1018197	CSNK2B	GPR1	0.308945
1018198	ZNF14	ARL3	0.308944
1018199	POU2AF1	FRRS1L	0.308944
1018200	TBX19	EPHX2	0.308944
1018201	ATF6	SRPK2	0.308944
1018202	MSRA	KDELR1	0.308944
1018203	ZNF594	TMEM41B	0.308943
1018204	ZNF44	SYNRG	0.308943
1018205	ID2	TSPAN4	0.308941
1018206	CEBPB	DNAAF3	0.308941
1018207	ZKSCAN3	F2R	0.308941
1018208	ZNF37A	STARD3	0.308941
1018209	CREB1	C5orf22	0.308941
1018210	SMARCA1	ZNF395	0.308941
1018211	POU2F2	FHL3	0.308941
1018212	ZNF280B	TCF25	0.30894
1018213	ZNF117	C16orf46	0.30894
1018214	ABL1	FOCAD	0.30894
1018215	SNRNP70	CSNK1G3	0.30894
1018216	RFC3	CHST1	0.308939
1018217	SP2	ABHD6	0.308939
1018218	ZNF239	NAPSA	0.308939
1018219	ZNF532	BIRC6-AS2	0.308939
1018220	ZNF345	ZCCHC17	0.308938
1018221	SMARCC2	KNSTRN	0.308937
1018222	TCF4	C2orf42	0.308936
1018223	ZNF774	LSR	0.308936
1018224	CYCS	EGR1	0.308936
1018225	ZNF319	EWSR1	0.308935
1018226	ASCC1	ADSS	0.308935
1018227	HP1BP3	C21orf33	0.308934
1018228	ZNF789	ZNF607	0.308934
1018229	NR3C1	TNKS2	0.308934
1018230	ZNF143	ZNF24	0.308934
1018231	GATA3	SEC23IP	0.308933
1018232	DMRT3	NSMCE1	0.308932
1018233	SOX3	DZIP1L	0.308932
1018234	GTF3C2	ACBD6	0.30893
1018235	PIR	GRSF1	0.30893
1018236	ZBTB20	TNPO2	0.30893
1018237	JUND	LINC01068	0.308929
1018238	GTF2A1	SLCO1C1	0.308928
1018239	RARB	PRG2	0.308927
1018240	P4HB	TSTD3	0.308927
1018241	POU6F1	SPTBN1	0.308925
1018242	FOXG1	KCNJ2	0.308925
1018243	NR1D2	SKIV2L	0.308925
1018244	SUCLG1	ZNF124	0.308924
1018245	HMBOX1	NDUFAF7	0.308924
1018246	ZNF250	BEND4	0.308924
1018247	CTCFL	VGF	0.308924
1018248	TBX6	PLCB1	0.308924
1018249	CCDC25	TEAD1	0.308923
1018250	RNF138	RBM27	0.30892
1018251	ZNF226	UBE2S	0.30892
1018252	UBXN1	TMEM109	0.30892
1018253	MBNL2	MTMR11	0.30892
1018254	UBE2K	TOMM22	0.30892
1018255	FEZ1	YWHAB	0.30892
1018256	ZBTB20	ANKRD44-IT1	0.308919
1018257	ZNF493	DDX55	0.308919
1018258	TAGLN2	LDOC1L	0.308918
1018259	ZNF285	RAB9B	0.308917
1018260	U2AF1	TBL1XR1	0.308915
1018261	HNRNPLL	LOC100132352	0.308914
1018262	HNRNPH3	ZMAT1	0.308913
1018263	ZBTB17	AKR7A2	0.308913
1018264	NR2C2	FAM212A	0.308912
1018265	HDAC2	LINC01089	0.308912
1018266	NFIX	SF3A2	0.308911
1018267	ERF	DLAT	0.308911
1018268	PSMA6	ABT1	0.308911
1018269	NUP107	TMTC4	0.308911
1018270	ZNF740	POU3F3	0.30891
1018271	AEBP2	LINC01252	0.308909
1018272	ZNF99	DDX56	0.308909
1018273	CBFA2T2	CCDC66	0.308909
1018274	FOXD1	SNHG7	0.308909
1018275	ESRP1	SERTAD4-AS1	0.308908
1018276	GTF2F1	SLC16A4	0.308908
1018277	ZNF117	STK24	0.308908
1018278	NR6A1	LOC101928973	0.308908
1018279	HES5	STAG3L1	0.308908
1018280	ZBTB7A	ARPP21	0.308907
1018281	ZNF135	EPM2AIP1	0.308907
1018282	MEF2C	ANXA6	0.308906
1018283	KLF3	DUS2	0.308905
1018284	ZNF254	AIDA	0.308905
1018285	ZNF197	PTPN5	0.308904
1018286	ZNF519	GATB	0.308903
1018287	RFX2	SLC29A2	0.308903
1018288	LCORL	HERC4	0.308903
1018289	KLF3	EIF2B2	0.308903
1018290	CREB1	HSPA5	0.308903
1018291	THAP5	HIRIP3	0.308903
1018292	ZNF623	CTSS	0.308903
1018293	MBD1	ZGLP1	0.308902
1018294	H1FX	LRRC47	0.3089
1018295	ZNF665	CEP112	0.3089
1018296	IKZF4	LINC00642	0.3089
1018297	ZNF397	ZMAT1	0.3089
1018298	HMGB2	BICD1	0.308899
1018299	FOXN2	NMT1	0.308899
1018300	SOX2	HNRNPM	0.308899
1018301	ZNF503	USP6	0.308899
1018302	BBX	KLHL22	0.308898
1018303	CSNK2B	CISD1	0.308898
1018304	ZNF429	NCK1	0.308898
1018305	ZNF146	HMGA2	0.308898
1018306	FIP1L1	MBD3	0.308898
1018307	NR4A1	IDH3G	0.308898
1018308	ZNF80	RBM34	0.308898
1018309	HNRNPH3	CAB39	0.308897
1018310	SOX4	ANKRD28	0.308896
1018311	MAZ	GOLGA3	0.308896
1018312	RBM22	TRAF3IP2-AS1	0.308895
1018313	ZNF771	GIPC1	0.308894
1018314	ING3	POLD3	0.308894
1018315	CARF	CCNF	0.308894
1018316	ZNF264	SCO1	0.308893
1018317	TRIP10	ATG4C	0.308893
1018318	RPS10	NFKBID	0.308892
1018319	ZNF658	OR2B6	0.308892
1018320	MAZ	VASP	0.308892
1018321	PRDX5	ZNF155	0.308891
1018322	ZNF675	KRIT1	0.308891
1018323	STAU2	TXNDC17	0.30889
1018324	ZSCAN2	VASH2	0.30889
1018325	RPS10	CA4	0.308889
1018326	R3HDM2	FAM151B	0.308889
1018327	NFIL3	ZRANB2-AS1	0.308888
1018328	OTUD4	TCF20	0.308888
1018329	SCMH1	TPP2	0.308887
1018330	TEAD1	NOP58	0.308886
1018331	TCF7L2	MIS18A	0.308886
1018332	MAGOH	LDAH	0.308886
1018333	LRRFIP1	KRT7	0.308886
1018334	NCOR2	RBMXL1	0.308885
1018335	ZNF286A	GNAS-AS1	0.308885
1018336	ZNF25	SSNA1	0.308885
1018337	CNOT4	ICA1L	0.308884
1018338	ZNF274	NMD3	0.308884
1018339	ZNF41	ATF7IP2	0.308884
1018340	SMARCA4	YTHDF3	0.308882
1018341	HMGB3	LINC01060	0.308882
1018342	ARID5B	EGR1	0.308882
1018343	ZFP41	AKT3	0.308882
1018344	ZNF568	RRP1	0.308881
1018345	ZFP69B	STAM	0.308881
1018346	ZBTB44	GUSBP3	0.308881
1018347	ATF6B	TAS2R19	0.308881
1018348	ZKSCAN1	ARID2	0.30888
1018349	ZNF451	TECPR1	0.30888
1018350	HDAC3	SLC22A5	0.30888
1018351	ZNF662	UBE4A	0.308879
1018352	ZNF286A	MBD5	0.308879
1018353	MEX3C	EDC4	0.308879
1018354	TIMELESS	GANAB	0.308879
1018355	ZBTB18	RPS11	0.308878
1018356	FIZ1	ITGA6	0.308877
1018357	MRPL2	MED17	0.308876
1018358	HNRNPA1	ANKRD46	0.308876
1018359	RNF138	GNE	0.308876
1018360	MRPL2	SNX29	0.308875
1018361	E4F1	FSCN1	0.308874
1018362	DHX36	LINC00515	0.308874
1018363	HNRNPA1	CDK5	0.308873
1018364	HNRNPA0	C2orf48	0.308873
1018365	NF1	ZNF43	0.308871
1018366	SMAD4	MACF1	0.30887
1018367	RXRB	ZMYM2	0.30887
1018368	HMGA1	SHOC2	0.308869
1018369	ZNF169	HMBOX1	0.308869
1018370	ZNF668	RGS3	0.308868
1018371	CREB1	EMC9	0.308868
1018372	POU2F1	NUDT21	0.308868
1018373	TRAF4	CTSD	0.308866
1018374	ATF1	ZNF296	0.308866
1018375	HMGB2	ARL8B	0.308866
1018376	CAT	SLC16A12-AS1	0.308866
1018377	ZNF471	BABAM1	0.308865
1018378	TEAD2	DYRK2	0.308865
1018379	ZNF681	PPT1	0.308864
1018380	HIST1H2BN	ASAP3	0.308864
1018381	ZNF764	JADE1	0.308863
1018382	CLK1	BTF3	0.308862
1018383	ZNF592	EPRS	0.308861
1018384	ATF4	ATG12	0.30886
1018385	HIC2	ZNF257	0.308859
1018386	ZNF385A	CDC42SE1	0.308859
1018387	FOXO4	NOP2	0.308859
1018388	SMAD3	LINC00885	0.308858
1018389	GTF2F1	REL	0.308858
1018390	LSM6	STMN2	0.308858
1018391	ZSCAN25	PTCHD2	0.308858
1018392	ZNF721	CMTM7	0.308858
1018393	ZNF410	RPL36A	0.308858
1018394	RAB2A	MDM1	0.308857
1018395	ZNF214	LOC101929698	0.308857
1018396	TRIM28	PELP1	0.308856
1018397	XPA	PPP2CA	0.308855
1018398	PPP1R10	SUFU	0.308855
1018399	ZNF117	ATG16L1	0.308855
1018400	ZNF266	MANEA	0.308855
1018401	TRIM28	NRN1L	0.308855
1018402	APEX1	ING5	0.308854
1018403	ZNF569	STRIP1	0.308854
1018404	ARG2	KIAA1407	0.308854
1018405	DDX4	LINC01573	0.308853
1018406	EP300	ARHGDIA	0.308853
1018407	CFL2	GNPDA1	0.308852
1018408	RBM17	EMG1	0.308852
1018409	ZNF561	CPT2	0.308851
1018410	UBB	C19orf57	0.308851
1018411	ODC1	RFC5	0.308851
1018412	ZNF90	COPB2	0.308851
1018413	FOSL2	ATRIP	0.308851
1018414	STAT3	F2RL2	0.308851
1018415	ZNF624	CD9	0.30885
1018416	ZNF286B	SLC9A3R1	0.30885
1018417	MZF1	SLC29A3	0.30885
1018418	ZNF83	ZCCHC11	0.30885
1018419	ZNF619	HIST1H3C	0.308849
1018420	ZNF266	LOC100129617	0.308849
1018421	RORA	MGST3	0.308849
1018422	ZMIZ1	NAA35	0.308849
1018423	PAX4	PDZD4	0.308847
1018424	ZFP91	AP1AR	0.308847
1018425	ZHX2	RNF175	0.308847
1018426	RNASEH2C	CCDC129	0.308847
1018427	HES1	LINC00997	0.308846
1018428	AKR1A1	CENPF	0.308846
1018429	YY1	PHF7	0.308846
1018430	PHF2	FAT3	0.308846
1018431	HNRNPA0	HIRIP3	0.308845
1018432	SALL4	HEXIM1	0.308845
1018433	DMC1	HBE1	0.308845
1018434	CHURC1	CPNE4	0.308844
1018435	ZNF562	FAM133CP	0.308844
1018436	RAB14	CTSZ	0.308843
1018437	CNOT3	VPS9D1	0.308843
1018438	SMARCA5	TP53I13	0.308843
1018439	FOXP1	DDX39A	0.308843
1018440	ZNF546	KIF2C	0.308842
1018441	MAPK1	GRPEL1	0.308842
1018442	CCDC25	CEP162	0.308842
1018443	ZBTB1	MLX	0.308842
1018444	CLK1	FATE1	0.308842
1018445	ZSCAN26	FAM184B	0.308841
1018446	ODC1	DERA	0.30884
1018447	ZSCAN22	C1orf52	0.30884
1018448	TCF7	LINC01549	0.30884
1018449	NAP1L1	HIST1H3C	0.308839
1018450	ZNF331	GLUL	0.308838
1018451	CEBPZ	RBM34	0.308837
1018452	SMAD4	LINC00674	0.308837
1018453	TBPL1	PTP4A3	0.308837
1018454	PPP5C	DOCK9-AS1	0.308836
1018455	MEF2A	OIP5-AS1	0.308835
1018456	EWSR1	APBA3	0.308834
1018457	RBPJ	POLR2L	0.308834
1018458	ZNF35	AKR1B1	0.308834
1018459	ADNP	USP8	0.308833
1018460	TSNAX	ETS2	0.308832
1018461	ZNF431	PAPOLG	0.308831
1018462	MAFB	VSX1	0.30883
1018463	JUNB	SF3B3	0.308829
1018464	ZNF717	CYFIP2	0.308829
1018465	HIST2H2BE	ZNF234	0.308829
1018466	YEATS4	CCDC152	0.308829
1018467	ZNF660	CRBN	0.308828
1018468	ZNF200	ACSM5	0.308828
1018469	FOXN2	CSNK1A1	0.308828
1018470	ZBTB7C	ACRC	0.308827
1018471	YBX1	DMTN	0.308827
1018472	ZNF568	C9orf170	0.308827
1018473	RFX1	CYLD	0.308827
1018474	ACO1	YARS	0.308827
1018475	HSPA5	CCDC90B	0.308826
1018476	NCBP2	PGAM1	0.308826
1018477	AR	IFI16	0.308826
1018478	ZNF468	PBDC1	0.308825
1018479	HNRNPLL	JUN	0.308825
1018480	NMRAL1	HOOK2	0.308825
1018481	SPR	GOT2	0.308825
1018482	AGGF1	TECR	0.308825
1018483	HMG20B	SLC20A1	0.308823
1018484	MEF2C	DENND6A	0.308823
1018485	KDM5B	CFAP44	0.308823
1018486	TRIM33	SMARCA4	0.308823
1018487	KCNIP1	XAF1	0.308823
1018488	NUAK2	CARS	0.308822
1018489	ZNF629	XRN1	0.308822
1018490	NUCB1	SFXN1	0.308822
1018491	MAGOH	NHLRC4	0.308821
1018492	DMC1	LOC157273	0.308821
1018493	KMT2A	B3GALT4	0.308821
1018494	CREB3L2	LOC101927211	0.308821
1018495	ZNF714	PRICKLE2-AS3	0.308821
1018496	EMX2	EXOSC3	0.308821
1018497	RFC2	ALDOC	0.308821
1018498	SNRNP70	ATP5B	0.308821
1018499	EEF1D	MIF4GD	0.30882
1018500	ZBTB24	TMTC1	0.30882
1018501	HMGB2	SLC1A3	0.30882
1018502	SNRPB2	R3HCC1	0.308819
1018503	RORB	C9orf152	0.308819
1018504	POLE4	DNAH6	0.308819
1018505	ZNF514	PPP1R12C	0.308818
1018506	HMGB2	LPPR4	0.308818
1018507	TSN	ALDOA	0.308818
1018508	METTL3	TCEB3B	0.308818
1018509	MEF2C	KIAA0907	0.308817
1018510	SPATS2	ZC3H18	0.308816
1018511	DMRTA1	LY9	0.308816
1018512	THOC2	CREBZF	0.308816
1018513	ZBTB4	B4GALT2	0.308816
1018514	ZNF670	TMEM57	0.308815
1018515	ZNF227	C17orf58	0.308815
1018516	ZNF235	IFT27	0.308815
1018517	ID2	AUP1	0.308814
1018518	MYBL1	EML5	0.308813
1018519	ZNF592	FEM1B	0.308812
1018520	SIX5	POLR3D	0.308811
1018521	FEZF2	IMPDH2	0.308809
1018522	VEZF1	FLJ30679	0.308809
1018523	SF1	LDLR	0.308807
1018524	KLF16	LMBRD2	0.308806
1018525	DMRTA2	DNAJB6	0.308804
1018526	RPS10	EIF4B	0.308804
1018527	SCAND2P	PCCB	0.308804
1018528	ASPSCR1	IER2	0.308804
1018529	PAX6	C12orf43	0.308803
1018530	ZNF771	BMPR1A	0.308803
1018531	SPATS2	C12orf29	0.308803
1018532	ZNF253	CLSTN1	0.308803
1018533	RORA	ATG3	0.308802
1018534	HLCS	SLC30A9	0.308801
1018535	ZIC1	ZNF292	0.3088
1018536	EXOSC3	IFT52	0.308799
1018537	ZNF484	FUT1	0.308799
1018538	HEY2	ASPG	0.308799
1018539	CNOT3	MRPS14	0.308799
1018540	GPAM	BAHCC1	0.308799
1018541	NEUROG1	TEX10	0.308798
1018542	TOB2	HCCS	0.308798
1018543	ZNF711	CTNNAL1	0.308798
1018544	BBX	ISCU	0.308798
1018545	ZNF154	LOC101927318	0.308798
1018546	SMARCA1	ITGA2	0.308797
1018547	ZNF33B	FBXL16	0.308797
1018548	RFC3	RPS25	0.308796
1018549	CKMT1B	RANBP9	0.308796
1018550	LAS1L	RABL2B	0.308795
1018551	MAFB	BRCC3	0.308794
1018552	MESP1	ELP4	0.308792
1018553	ZDHHC5	YWHAH	0.308792
1018554	CDC5L	ARMCX1	0.308792
1018555	DDX4	IQCH-AS1	0.308792
1018556	PRKAA2	RHAG	0.308791
1018557	GTF2A2	PSMC4	0.308791
1018558	ZFP91	MASP1	0.30879
1018559	RNASEH2C	ZNF414	0.30879
1018560	TRIM24	TIMM10B	0.30879
1018561	MXD1	GALE	0.30879
1018562	ZBTB5	LEAP2	0.30879
1018563	RNF138	CXXC4	0.30879
1018564	HMG20B	FAM181A	0.308789
1018565	CERS6	ANKRD26P1	0.308789
1018566	MAGEF1	QRSL1	0.308789
1018567	EGR1	TMX4	0.308789
1018568	ZFP14	TCEAL1	0.308788
1018569	CREB3	AAMP	0.308788
1018570	ZNF300	DIAPH2	0.308788
1018571	HSPA5	PRNP	0.308788
1018572	RBM8A	SUPT16H	0.308788
1018573	ZNF561	AKR1A1	0.308787
1018574	ZFP69B	INTS6	0.308787
1018575	TRIM28	SOX6	0.308786
1018576	NUAK1	ABI2	0.308785
1018577	ZNF70	APBB2	0.308785
1018578	MYEF2	UBE2Q2	0.308785
1018579	JUND	ANKS4B	0.308783
1018580	SP4	EMC7	0.308783
1018581	LIN28A	FAM86FP	0.308783
1018582	ZNF506	MEG9	0.308782
1018583	FOXP2	TFAMP1	0.308782
1018584	ZBTB1	MAP9	0.308782
1018585	CREBZF	TPRKB	0.308781
1018586	CBX3	LINC00320	0.308781
1018587	NKX2-3	RHCE	0.30878
1018588	HLCS	FAM167A	0.30878
1018589	THAP5	LRR1	0.30878
1018590	FOXM1	SMAD4	0.308779
1018591	PBX1	ANKMY2	0.308779
1018592	TAF9	SLC16A10	0.308778
1018593	YBX1	CEP131	0.308778
1018594	DMC1	DEDD	0.308778
1018595	SSRP1	VEZF1	0.308777
1018596	NFIC	BACE1	0.308776
1018597	RNASEH2C	ATP6V0B	0.308775
1018598	TIMELESS	PFDN4	0.308775
1018599	CXXC1	NPHS1	0.308775
1018600	MSRB3	NUDT2	0.308774
1018601	ZNF286B	TTC17	0.308774
1018602	U2AF1	ATF6B	0.308774
1018603	MYNN	PLD2	0.308774
1018604	ZNF577	NEK1	0.308773
1018605	PHF8	VPS41	0.308772
1018606	UGP2	PRDM2	0.308771
1018607	H2AFY	ZNF568	0.308771
1018608	ZNF223	CCDC34	0.30877
1018609	ZNF34	THTPA	0.30877
1018610	PKM	G6PC3	0.30877
1018611	SMAD2	HCFC1R1	0.30877
1018612	DLX5	RAP1B	0.30877
1018613	ZNF682	C4orf46	0.308769
1018614	ZNF37A	ZNF532	0.308769
1018615	TEF	PPP4C	0.308769
1018616	ZNF697	TMEM63A	0.308769
1018617	ATOH8	SNORA63	0.308769
1018618	ZNF331	PSG2	0.308768
1018619	ZNF821	PPFIA2	0.308767
1018620	SUCLG1	SP2	0.308766
1018621	ZNF100	ZNF638	0.308766
1018622	ZNF519	NR2C1	0.308765
1018623	ZNF281	LOC101929698	0.308765
1018624	PSMA6	MYC	0.308764
1018625	CTBP1	DNAJB2	0.308764
1018626	SETDB1	BRMS1	0.308762
1018627	ZNF302	ZNF365	0.308762
1018628	PRDX5	PAPOLG	0.308761
1018629	CEBPZ	TTPA	0.308761
1018630	SMAD2	PXT1	0.30876
1018631	RNASEH2C	UBR7	0.30876
1018632	SALL4	UTP3	0.308759
1018633	RPP25	DNASE1L1	0.308759
1018634	ZNF772	BAZ1B	0.308758
1018635	ZNF230	ZFP91	0.308758
1018636	POU6F1	SMAD2	0.308758
1018637	EBF4	FN3K	0.308758
1018638	BCL11A	MYL6B	0.308758
1018639	ZNF267	AUH	0.308758
1018640	NR1D2	NAGA	0.308757
1018641	ZNF718	UNC50	0.308757
1018642	TFDP1	CHAC2	0.308757
1018643	ZSCAN31	NCOA4	0.308756
1018644	ZNF594	ACAP3	0.308756
1018645	TAF7	POGZ	0.308756
1018646	SUPT20H	SMYD3	0.308755
1018647	ZNF708	NDUFS5	0.308755
1018648	CKMT1B	SRRM4	0.308755
1018649	JUN	LOC101929279	0.308755
1018650	FOXO6	ZNF622	0.308755
1018651	GZF1	OPTN	0.308755
1018652	HKR1	MTMR2	0.308754
1018653	DLX1	KLHL28	0.308754
1018654	TFDP2	APAF1	0.308754
1018655	MTHFD1	NSL1	0.308754
1018656	SPATS2	LOC644285	0.308753
1018657	P4HB	KLHL22	0.308753
1018658	LHX2	SNORA78	0.308753
1018659	EN1	NDRG3	0.308753
1018660	FOXM1	MOSPD2	0.308753
1018661	EBF3	RAP1B	0.308752
1018662	ZNF711	CTSF	0.308751
1018663	ZNF585B	MRFAP1	0.308751
1018664	GTF3C5	NEUROD4	0.308751
1018665	KIAA0907	IP6K1	0.30875
1018666	ZBTB17	ZSWIM7	0.30875
1018667	BDP1	MMS19	0.308749
1018668	GTF3A	KANSL3	0.308749
1018669	ZNF33B	CCDC178	0.308749
1018670	C19orf25	DPM2	0.308749
1018671	ZNF622	EED	0.308749
1018672	ZNF263	ESCO1	0.308749
1018673	SRP9	BTRC	0.308747
1018674	HNRNPH3	RPL11	0.308747
1018675	GLI1	DARS	0.308746
1018676	NANOG	EGLN1	0.308746
1018677	TFAP2A	FAM49B	0.308746
1018678	ZNF529	GDE1	0.308746
1018679	ZNF232	TXN	0.308745
1018680	ESRRA	RBM33	0.308745
1018681	ASH2L	MBOAT1	0.308745
1018682	ZNF419	FAM104A	0.308745
1018683	ZBTB7C	SEPP1	0.308745
1018684	ZNF620	MUT	0.308745
1018685	TAF7	TRAPPC1	0.308744
1018686	POU3F3	CASP2	0.308742
1018687	ZNF711	TWF2	0.308741
1018688	IRF3	EVC	0.30874
1018689	RFC2	UBE2I	0.30874
1018690	SUPT20H	E4F1	0.308739
1018691	VPS72	TCERG1	0.308739
1018692	ZNF273	RPAP2	0.308739
1018693	CPEB1	CTD-2350J17.1	0.308738
1018694	SF3B1	PCK2	0.308738
1018695	ZNF468	CLIC3	0.308738
1018696	ZNF496	NEUROG1	0.308737
1018697	HSPA1L	LINC01105	0.308737
1018698	DMRT3	CREBZF	0.308737
1018699	ZNF441	FGF14-AS2	0.308734
1018700	ETS2	DCAF16	0.308733
1018701	ZNF117	C3orf38	0.308733
1018702	SOX4	SCAMP4	0.308733
1018703	BPTF	KDSR	0.308733
1018704	RUVBL1	LOC100287792	0.308732
1018705	TIMM44	ERP44	0.308732
1018706	HMGB1	CFB	0.308731
1018707	ESRRG	LOC101928580	0.308731
1018708	ZNF264	SMARCE1	0.30873
1018709	SPIB	PGM5-AS1	0.30873
1018710	EGR3	PARP16	0.308729
1018711	ZNF764	HECTD1	0.308729
1018712	FOXK1	LOC729080	0.308728
1018713	ZNF397	DDX12P	0.308727
1018714	CDC5L	PTBP1	0.308727
1018715	SUZ12	ADIPOR1	0.308726
1018716	KDM5B	HCFC1	0.308725
1018717	ASCC1	TIMM10B	0.308725
1018718	XRCC4	APLP2	0.308724
1018719	DMRTA1	DNAJC14	0.308724
1018720	ZFHX3	RTKN2	0.308724
1018721	RAB14	SGOL2	0.308723
1018722	E2F7	AK3	0.308722
1018723	METTL14	SLC20A2	0.308722
1018724	ZNF701	TOMM20	0.308722
1018725	ZNF653	LMBRD1	0.308721
1018726	RNF138	ID2	0.30872
1018727	CHURC1	VMA21	0.308719
1018728	ZNF286B	RPL27	0.308718
1018729	RELA	SKP2	0.308718
1018730	GTF2A1	DVL2	0.308718
1018731	HEY2	WBP4	0.308718
1018732	SREBF2	MEF2BNB	0.308717
1018733	NR2F6	ITGA1	0.308717
1018734	NFIB	LOC105747689	0.308716
1018735	ZNF45	SHANK2	0.308716
1018736	SSRP1	RAD51-AS1	0.308716
1018737	RPL35	WDR47	0.308716
1018738	POLR2A	RPUSD2	0.308715
1018739	ZNF34	JADE2	0.308715
1018740	ZNF605	MAP3K13	0.308715
1018741	ZSCAN22	STRBP	0.308714
1018742	TSC22D4	COX7A2L	0.308714
1018743	ZNF546	CDKL5	0.308714
1018744	HMG20A	GSDMC	0.308713
1018745	FOXG1	CNTNAP2	0.308713
1018746	AFF4	LINC00881	0.308712
1018747	ZNF471	LOC102724699	0.30871
1018748	NELFE	RPL35A	0.30871
1018749	NME1	MLLT3	0.30871
1018750	ZXDC	GAREM	0.308709
1018751	IKZF5	APLP2	0.308708
1018752	GTF2A1	PPP1R12A	0.308706
1018753	GRHL1	BAALC-AS1	0.308706
1018754	ASCC1	GTF3C5	0.308706
1018755	ZNF92	DNM1	0.308706
1018756	VPS72	HIST1H2AK	0.308706
1018757	ZNF43	TNK1	0.308705
1018758	ZNF266	SEMA6D	0.308705
1018759	ZNF44	SLC13A1	0.308705
1018760	ILF2	MLLT4	0.308705
1018761	NELFB	ANK3	0.308704
1018762	CBFA2T2	ELAVL1	0.308704
1018763	ZNF17	KLHL15	0.308703
1018764	ZNF3	ZNF718	0.308703
1018765	RPL35	LOC101928535	0.308703
1018766	MYNN	PDIK1L	0.308702
1018767	ZNF275	GOLGA8B	0.308702
1018768	ZNF484	KATNBL1	0.308702
1018769	SRF	SRCIN1	0.308701
1018770	ZNF382	EXOC5	0.308701
1018771	UQCRB	NUP93	0.3087
1018772	ATF2	KMT2C	0.3087
1018773	HDAC2	MTA3	0.3087
1018774	NFYA	LINC01299	0.3087
1018775	EXOSC3	LINC01535	0.308699
1018776	ZNF791	ZC3H15	0.308699
1018777	EWSR1	FANCG	0.308698
1018778	FEZ1	RNF8	0.308698
1018779	DMC1	SENP1	0.308698
1018780	ZNF207	TINF2	0.308698
1018781	ESRP2	STAT5B	0.308697
1018782	BDP1	CDKN2AIP	0.308697
1018783	ZNF654	FAAP20	0.308697
1018784	GTF2B	CEPT1	0.308696
1018785	PKM	SMYD2	0.308696
1018786	SOX5	USP36	0.308696
1018787	NR1H3	KDM5C	0.308695
1018788	ARNTL2	METTL5	0.308695
1018789	SMUG1	BTD	0.308695
1018790	GTF2A2	TCEAL1	0.308695
1018791	MXD4	KPNA2	0.308694
1018792	NKX3-1	PIK3CD-AS2	0.308693
1018793	MEIS2	CARS	0.308693
1018794	PHF2	LTC4S	0.308693
1018795	ZIK1	SEC13	0.308693
1018796	ZXDC	PBRM1	0.308693
1018797	KLF10	CHCHD10	0.308692
1018798	NR4A2	LDLR	0.308692
1018799	TRMT1	EMC3-AS1	0.308692
1018800	CHURC1	CALM2	0.308691
1018801	RCOR1	SNX9	0.308691
1018802	ARID5A	RFX6	0.308691
1018803	ZNF253	YIPF3	0.308691
1018804	KLF6	MAPRE2	0.30869
1018805	ID1	ZNF420	0.308689
1018806	PSMA6	INTS12	0.308689
1018807	TET1	ARMCX3	0.308689
1018808	ARFGAP1	PICK1	0.308688
1018809	NFYC	TMEM147	0.308688
1018810	MRPL2	PTPRS	0.308688
1018811	SNAPC5	XAF1	0.308686
1018812	HIST1H2BN	PPP2R2A	0.308686
1018813	MXD4	SNX7	0.308686
1018814	GTF2B	GOLGA3	0.308686
1018815	ZNF286B	C20orf24	0.308685
1018816	SOX13	MEF2C-AS1	0.308685
1018817	ZBTB1	EMC7	0.308685
1018818	RFC3	FAM91A1	0.308684
1018819	HSF1	SMOC1	0.308684
1018820	ZNF765	EIF6	0.308683
1018821	H2AFY	CACYBP	0.308683
1018822	ZBTB20	SNHG15	0.308683
1018823	ZNF471	FNDC5	0.308682
1018824	NCOR2	CLUAP1	0.308682
1018825	ZKSCAN1	C6orf89	0.308682
1018826	STAT5B	C1GALT1C1	0.308682
1018827	ASCL1	RAB3C	0.308681
1018828	ATF4	NDUFA2	0.308681
1018829	FOXN3	MUT	0.30868
1018830	TOPORS	CENPC	0.308679
1018831	INSM1	FBRSL1	0.308679
1018832	ZNF260	OPA3	0.308679
1018833	TBX19	ACACA	0.308678
1018834	HNRNPLL	FAM83D	0.308677
1018835	SMAD2	VPS28	0.308676
1018836	ZNF385D	ANKRD17	0.308676
1018837	MYNN	AP3S1	0.308675
1018838	KLF12	CCND3	0.308675
1018839	ZNF677	PPFIA2	0.308674
1018840	ZSCAN12	KIF4A	0.308674
1018841	MEF2A	FLJ30679	0.308674
1018842	CBFA2T2	TRAF2	0.308673
1018843	FOXO1	CCDC171	0.308673
1018844	ZFP62	MAP3K3	0.308673
1018845	ZNF274	CDC34	0.308672
1018846	TFEC	LINC01107	0.308672
1018847	NR2C1	CA12	0.308672
1018848	CUX1	C18orf21	0.308671
1018849	CENPB	JKAMP	0.308671
1018850	VEZF1	UGT2B4	0.30867
1018851	ZFP14	PC	0.308669
1018852	NFIB	CAPRIN1	0.308669
1018853	TBX22	CREB5	0.308669
1018854	ZNF426	COL6A1	0.308669
1018855	REST	BAIAP2-AS1	0.308667
1018856	ZNF234	SYT3	0.308667
1018857	NPDC1	COL6A6	0.308666
1018858	ZNF524	SNAP23	0.308666
1018859	ARNT	EXD2	0.308666
1018860	ZNF213	BRD1	0.308666
1018861	RBM7	RBX1	0.308666
1018862	ZNF441	KDELC1	0.308665
1018863	HMGA2	YARS	0.308664
1018864	ZBTB48	PPIG	0.308664
1018865	MBD2	SHROOM3	0.308664
1018866	METTL3	VEGFB	0.308664
1018867	ZNF491	AIDA	0.308663
1018868	BPTF	TCEB1	0.308662
1018869	SPIB	C1QC	0.308662
1018870	RAB18	HEG1	0.308662
1018871	GTF2A1	PTS	0.308662
1018872	ECSIT	ADRBK2	0.308662
1018873	SMARCC1	CDC20B	0.308662
1018874	USF2	ZNF184	0.30866
1018875	ZBTB43	GNA13	0.30866
1018876	HNRNPC	CAPZA1	0.30866
1018877	CTBP2	RASGEF1B	0.30866
1018878	ZNF135	PPP2R2B	0.308659
1018879	ZSCAN12	KIAA0895	0.308659
1018880	ZNF611	FMO2	0.308658
1018881	UGP2	LOC646214	0.308658
1018882	GMEB2	OSER1-AS1	0.308658
1018883	LSM6	LINC01087	0.308658
1018884	ZMAT2	CD81	0.308657
1018885	H1FX	ZC3H13	0.308656
1018886	SMARCB1	YIPF4	0.308656
1018887	KLF3	LOC285626	0.308655
1018888	HIRIP3	OGT	0.308655
1018889	ZNF711	CHRNA4	0.308654
1018890	ZSCAN21	ZNF620	0.308654
1018891	POU5F1	EFCAB13	0.308653
1018892	ZNF658	VASH2	0.308652
1018893	BDP1	ABCD3	0.308651
1018894	RBM42	CDCA7L	0.308651
1018895	TP53	PIP4K2B	0.308649
1018896	STAT1	TRIM33	0.308649
1018897	NFATC3	BTBD10	0.308648
1018898	H1FX	ADGRG6	0.308648
1018899	BPTF	TMPRSS5	0.308648
1018900	FOXJ1	CLDN14	0.308647
1018901	ZNF92	IFI44	0.308645
1018902	ZBTB48	NR4A3	0.308645
1018903	ZNF501	IRAK2	0.308645
1018904	SUCLG1	MATR3	0.308644
1018905	RBM42	CLTC	0.308644
1018906	SMARCC2	SLC44A2	0.308643
1018907	ZMAT4	GPD2	0.308643
1018908	EMX2	METTL23	0.308643
1018909	NUCB1	KIF1A	0.308642
1018910	CYCS	KIR3DX1	0.308642
1018911	RNF138	TTC5	0.308641
1018912	E2F1	BUD13	0.308641
1018913	DUSP26	ISY1	0.30864
1018914	ZNF790	MBD2	0.30864
1018915	SMARCB1	CHRDL1	0.30864
1018916	KDM5B	CASC11	0.30864
1018917	NR2F6	RAB41	0.30864
1018918	YWHAE	C2CD5	0.30864
1018919	CELF6	IL15RA	0.308639
1018920	NNT	PNISR	0.308639
1018921	ZBTB48	HIF1A	0.308639
1018922	DNMT1	PTAR1	0.308639
1018923	NNT	FAM110A	0.308638
1018924	KLRG1	NRBP1	0.308637
1018925	MTF1	MKNK1	0.308637
1018926	RNF138	SPTSSA	0.308636
1018927	THAP5	ATP10D	0.308636
1018928	STAT1	CCDC71	0.308635
1018929	GADD45A	FCHO1	0.308635
1018930	PQBP1	PCNP	0.308635
1018931	RARA	EPB41L3	0.308635
1018932	MED30	PKMYT1	0.308634
1018933	CHURC1	LOC102467081	0.308633
1018934	POU3F2	NEUROG1	0.308633
1018935	CCNT2	ARPC5	0.308632
1018936	ZNF84	SOCS4	0.308632
1018937	EXOSC3	NOXRED1	0.308632
1018938	ZNF626	STARD3NL	0.308631
1018939	ID4	MID1IP1	0.30863
1018940	EP300	C11orf73	0.30863
1018941	DMC1	RNFT1	0.30863
1018942	ELK3	NADK2	0.308629
1018943	HMGA1	ESCO1	0.308629
1018944	BDP1	APCDD1L-AS1	0.308629
1018945	ZNF454	USMG5	0.308629
1018946	BBX	ACAT1	0.308629
1018947	DMAP1	ROM1	0.308628
1018948	TCF7L1	TENM4	0.308628
1018949	UQCRB	ANXA2P2	0.308627
1018950	MAF	GLB1L3	0.308627
1018951	ZNF529	SRFBP1	0.308627
1018952	ZNF493	KDM6B	0.308625
1018953	ZSCAN26	ZNF564	0.308625
1018954	POLE3	ALG3	0.308625
1018955	ACAA1	SLA	0.308625
1018956	ZFX	SDHAF2	0.308625
1018957	ZSCAN9	FCGR2B	0.308623
1018958	ZNF74	PPP2R2B	0.308623
1018959	RAB2A	CASC3	0.308622
1018960	SNAI2	C14orf93	0.308622
1018961	INSM1	COMMD5	0.308621
1018962	YY1	GIT1	0.308621
1018963	HDAC2	RAB3GAP2	0.308618
1018964	TPI1	TPM1	0.308617
1018965	E2F7	LINC01018	0.308617
1018966	PBX3	TMEM132E	0.308617
1018967	RELA	TMX2	0.308616
1018968	CYCS	GATM	0.308615
1018969	CDC5L	TMEM106C	0.308615
1018970	GPANK1	CDK5RAP3	0.308614
1018971	THAP5	EEF1D	0.308613
1018972	ZSCAN16	CSNK1G3	0.308612
1018973	BRCA1	TMEM165	0.308612
1018974	RAB14	RBBP7	0.308612
1018975	AEBP2	NR2C1	0.308611
1018976	NONO	OCM	0.308611
1018977	KLF16	TOPORS	0.308611
1018978	ZRSR2	APIP	0.308611
1018979	ZNF639	UBE2M	0.30861
1018980	HSF1	GRK5	0.30861
1018981	MYBL2	HIST1H1B	0.30861
1018982	ZNF202	AQR	0.30861
1018983	HES2	PKD1L3	0.308609
1018984	ZNF251	CCNT2-AS1	0.308609
1018985	ZC3H11A	MCM3	0.308609
1018986	PHF8	DNAJB1	0.308608
1018987	ZNF770	NKD2	0.308608
1018988	ELK4	PIP5K1C	0.308608
1018989	E4F1	SERBP1	0.308607
1018990	UBB	COX16	0.308607
1018991	SMAD1	TRAPPC1	0.308606
1018992	ZNF813	TOE1	0.308606
1018993	ZBTB20	SYAP1	0.308605
1018994	ZNF112	TSSC1	0.308605
1018995	ZNF117	C19orf53	0.308604
1018996	RBM8A	PLXNA1	0.308604
1018997	SOX11	BSDC1	0.308604
1018998	ZKSCAN1	TMEM151B	0.308604
1018999	ZNF592	BIRC2	0.308603
1019000	TGIF1	GHR	0.308603
1019001	FOXK2	ATAD3B	0.308603
1019002	PKM	SCN3B	0.308603
1019003	EOMES	ARL6IP1	0.308603
1019004	MRPL1	ZNF507	0.308602
1019005	SPATS2	LOC728730	0.308602
1019006	ZNF880	ZNF292	0.308601
1019007	ZNF148	FBXO18	0.3086
1019008	OTUD4	ZSCAN29	0.3086
1019009	ZNF586	GMIP	0.308599
1019010	CHD2	TCEB2	0.308599
1019011	TRIM28	CDC42BPA	0.308598
1019012	BCL6	SPTLC2	0.308598
1019013	GRHPR	GDI2	0.308598
1019014	SMARCA4	EYA3	0.308597
1019015	EZH2	PSMB2	0.308597
1019016	ZNF775	PDYN	0.308596
1019017	RFX1	NEMP1	0.308596
1019018	ZNF835	LRRN1	0.308596
1019019	ZNF33B	SH2B2	0.308595
1019020	RFC2	PSME3	0.308595
1019021	APEX1	FOS	0.308595
1019022	LRRFIP1	CWC25	0.308593
1019023	HSPA5	PSMG2	0.308592
1019024	ZNF536	RFXAP	0.308591
1019025	ZSCAN26	POLR2J4	0.308591
1019026	SMARCA5	MTHFD1L	0.308591
1019027	ZNF273	ASXL1	0.308591
1019028	TFAP2E	SLC20A2	0.308588
1019029	KLF10	THOC2	0.308587
1019030	TRIM33	TRPC1	0.308586
1019031	ZNF134	MAPRE3	0.308586
1019032	PHTF1	YWHAG	0.308586
1019033	RBPJ	ILF2	0.308585
1019034	MYC	ABCF3	0.308585
1019035	ZNF14	CSTF2T	0.308585
1019036	SMARCA5	B4GALT2	0.308583
1019037	ZNF169	PKN2	0.308583
1019038	RPS10	APIP	0.308582
1019039	ARG1	NTN4	0.308582
1019040	SIN3A	DDX41	0.308581
1019041	DGCR8	LOC101929371	0.308581
1019042	MBNL2	ERCC6L	0.308581
1019043	ZNF771	FAM73B	0.30858
1019044	EEF1D	CTBP2	0.30858
1019045	POLI	HSPH1	0.30858
1019046	TAF9	ZFP1	0.30858
1019047	GLI4	PACS1	0.30858
1019048	CSTF2	P3H3	0.308579
1019049	STAT5A	HIATL1	0.308578
1019050	RBM8A	MLLT1	0.308577
1019051	CSNK2B	LENG1	0.308577
1019052	ZFP69	VPS37C	0.308576
1019053	HHEX	TSPAN18	0.308576
1019054	ZNF480	TFPI	0.308576
1019055	EBF2	CBY1	0.308576
1019056	XRCC4	PPP1R16A	0.308575
1019057	ZNF443	APEH	0.308575
1019058	POU6F1	TMEM167A	0.308575
1019059	SALL4	POLE	0.308574
1019060	ZNF107	RHOA	0.308574
1019061	SOX11	TMEM184B	0.308574
1019062	NR4A2	CDH13	0.308574
1019063	KDM2A	ENC1	0.308574
1019064	ZNF3	AP4M1	0.308573
1019065	NXPH3	NINJ1	0.308573
1019066	ZFP30	LAMTOR3	0.308572
1019067	ASCC1	FAM216A	0.308572
1019068	PHF8	HERC2	0.308572
1019069	ZNF22	LOC100499489	0.308572
1019070	BCLAF1	EIF3M	0.308571
1019071	ZNF506	CLIC2	0.30857
1019072	MEIS2	KREMEN1	0.30857
1019073	ZNF263	C5orf60	0.30857
1019074	HSF2	CENPT	0.30857
1019075	KDM5B	NAGPA-AS1	0.30857
1019076	POLI	TMEM106B	0.308569
1019077	APEX2	ZBTB4	0.308568
1019078	AGGF1	CCNI	0.308568
1019079	CREB5	PRELID1	0.308568
1019080	ZNF345	CHTF8	0.308567
1019081	YWHAZ	MRPL21	0.308567
1019082	FOXK2	ARPC5	0.308566
1019083	ZNF337	SRPK1	0.308566
1019084	ZNF532	LOC100129034	0.308565
1019085	MAX	SMIM14	0.308565
1019086	SSRP1	TMEM184C	0.308564
1019087	HCFC2	ARHGAP5-AS1	0.308563
1019088	ZNF763	TSPAN18	0.308563
1019089	SMAD2	ZFP37	0.308562
1019090	DDX20	DCAF8	0.308562
1019091	RAB2A	C9orf89	0.308562
1019092	ZNF559	SRGAP1	0.308562
1019093	GLI3	LOC100506472	0.308561
1019094	CTNNB1	PGLS	0.308561
1019095	RAB14	RPL32P3	0.308561
1019096	SMUG1	ARFGAP1	0.30856
1019097	ZNF451	CHAF1B	0.30856
1019098	ZNF354B	RNPS1	0.30856
1019099	ZNF678	ZNF613	0.30856
1019100	KLRG1	EDEM1	0.30856
1019101	SOX5	CNGB3	0.30856
1019102	IRX2	HAS1	0.308559
1019103	MSI1	TTI1	0.308559
1019104	NPDC1	YPEL1	0.308559
1019105	CNOT4	SLC16A11	0.308558
1019106	ASH2L	ETFA	0.308557
1019107	NR4A1	FCER1G	0.308557
1019108	KIAA0907	SCARNA10	0.308557
1019109	HNRNPLL	KIAA1109	0.308556
1019110	ZNF521	TP73	0.308556
1019111	CELF4	JOSD1	0.308555
1019112	AFF4	LMAN1	0.308555
1019113	ZNF417	RASSF7	0.308554
1019114	ZNF211	LYAR	0.308554
1019115	ZNF280B	SLC25A39	0.308554
1019116	ZNF598	HPS4	0.308554
1019117	NME1	PSG1	0.308553
1019118	RAB2A	UBA2	0.308553
1019119	KDM4D	EMX1	0.308553
1019120	ELF1	GCC2	0.308552
1019121	BBX	PCMTD1	0.308552
1019122	PRDX5	PPP2R1A	0.308551
1019123	ZNF319	C11orf24	0.308551
1019124	NFIL3	SUCO	0.308551
1019125	ZNF391	ADAMTS3	0.30855
1019126	ZNF721	BEAN1	0.30855
1019127	ZEB2	PCDHB14	0.308548
1019128	FBXL19	KLHL6	0.308548
1019129	FUBP1	KLHDC3	0.308548
1019130	JUN	RERG	0.308547
1019131	MSRA	ADAMTS13	0.308547
1019132	MAP4K2	CAMK1D	0.308547
1019133	MED30	SETBP1	0.308547
1019134	ODC1	PPIL1	0.308547
1019135	POU3F4	SERINC2	0.308546
1019136	RFX5	MRPL42	0.308544
1019137	ZNF628	ACADVL	0.308544
1019138	ZNF510	TMEM161B	0.308544
1019139	ZNF280D	QRSL1	0.308544
1019140	HMGB2	MIS12	0.308543
1019141	CD59	LRRC63	0.308543
1019142	PQBP1	NUBP1	0.308542
1019143	NELFB	DBR1	0.308542
1019144	ZNF341	BCL2	0.30854
1019145	ZKSCAN7	KIAA0100	0.30854
1019146	HNRNPH3	FER	0.308539
1019147	ZFX	CCDC115	0.308539
1019148	CARF	CCDC136	0.308539
1019149	E2F1	ANKRD17	0.308538
1019150	LHX6	TBX15	0.308538
1019151	YWHAZ	TTYH1	0.308536
1019152	TCF7L2	CLTC	0.308536
1019153	LSM6	ZDHHC8	0.308536
1019154	NEUROD1	EMX1	0.308536
1019155	MECOM	GIMAP4	0.308535
1019156	SMAD6	TBC1D10C	0.308535
1019157	ZNF251	NME1	0.308535
1019158	ZNF587	MYD88	0.308535
1019159	ZNF182	PCNXL3	0.308534
1019160	ZNF358	LRRC40	0.308534
1019161	ZNF423	ATP11A	0.308533
1019162	AKR1A1	SEC24B	0.308533
1019163	JUNB	TM7SF2	0.308533
1019164	HCFC1	H2AFY	0.308532
1019165	ZNF845	TGIF2	0.308531
1019166	ZNF586	CERS6	0.308531
1019167	POLE4	HMGN2	0.308531
1019168	ZSCAN9	UBXN4	0.308531
1019169	GTF2IRD1	ZNF221	0.30853
1019170	TSN	HDAC1	0.30853
1019171	ZNF784	PYGB	0.30853
1019172	CYCS	ABHD14A	0.30853
1019173	ZNF740	LOC101929705	0.308528
1019174	NEUROG2	APEX1	0.308528
1019175	HMGB3	RNF24	0.308528
1019176	HEY1	WDR1	0.308528
1019177	TAGLN2	ETNK1	0.308527
1019178	FOXP1	MAPK8	0.308526
1019179	ZNF682	GRIK1-AS1	0.308526
1019180	PAXIP1	PCSK2	0.308526
1019181	ZBTB7A	IFNGR1	0.308525
1019182	HHEX	ZNF880	0.308525
1019183	RFXANK	CKLF	0.308525
1019184	PTPMT1	CMBL	0.308525
1019185	SREBF2	RAB6B	0.308525
1019186	CPTP	ZRANB2	0.308525
1019187	ZNF75D	PRDX4	0.308524
1019188	TEF	ERMP1	0.308524
1019189	ZBTB44	HMMR	0.308524
1019190	ZNF12	TOPORS	0.308524
1019191	CD59	RSRP1	0.308524
1019192	ARID3B	TMEM191A	0.308524
1019193	DIABLO	TMEM43	0.308523
1019194	ZNF585A	NAA35	0.308523
1019195	NAP1L1	COMP	0.308523
1019196	TRIM33	ZNF410	0.308522
1019197	HMBOX1	LOC101927472	0.308522
1019198	SETBP1	MEIS1	0.308522
1019199	EGR1	JUND	0.308521
1019200	TAF7	SUCLA2	0.308521
1019201	ZNF536	ZNF462	0.308519
1019202	IKZF3	TOR2A	0.308519
1019203	ZNF154	TXNRD1	0.308518
1019204	ZNF766	C3orf17	0.308518
1019205	ZNF239	RANGRF	0.308517
1019206	ZNF2	LUC7L3	0.308517
1019207	LUZP1	ZSWIM7	0.308517
1019208	PML	BZW1	0.308516
1019209	ZNF528	DCDC2B	0.308516
1019210	YBX1	SPCS1	0.308516
1019211	TCFL5	HS6ST3	0.308516
1019212	MEIS1	FNTA	0.308516
1019213	ZNF711	AGMO	0.308515
1019214	ILF2	CDKN2C	0.308515
1019215	FOXG1	ZNF106	0.308515
1019216	MECP2	ELF1	0.308514
1019217	NFIB	TXNDC9	0.308513
1019218	HNRNPA0	LOC439994	0.308513
1019219	ZNF778	STK24	0.308513
1019220	ZNF3	NSL1	0.308512
1019221	KDM2B	EIF4E3	0.308512
1019222	ATF4	KLRG1	0.308512
1019223	NFAT5	ACTN1	0.308511
1019224	RBM22	CCT3	0.308511
1019225	NUP107	PRRT2	0.308511
1019226	CYB5R1	DDX46	0.308511
1019227	ECSIT	PTPRZ1	0.30851
1019228	PURA	CCM2	0.30851
1019229	DHX36	ZNF337	0.308509
1019230	CTCF	ZNF77	0.308508
1019231	TRPS1	KIFC1	0.308508
1019232	SF3B1	MCUR1	0.308508
1019233	DR1	TMEM218	0.308507
1019234	HES1	C1orf43	0.308506
1019235	CDC5L	CCDC129	0.308506
1019236	ZNF326	DPYSL4	0.308506
1019237	NCBP2	HIST1H4J	0.308506
1019238	HNRNPA1	DCHS1	0.308506
1019239	RAB2A	PPP2R5E	0.308505
1019240	ZNF148	AIP	0.308505
1019241	ZNF48	TRMT2A	0.308504
1019242	ZNF440	ZNF613	0.308504
1019243	PKM	CENPBD1	0.308504
1019244	HMGA1	TMX4	0.308503
1019245	SNAPC5	PLEKHA5	0.308502
1019246	WDR83	ZNF506	0.308502
1019247	UGP2	ACOX1	0.308502
1019248	P4HB	UBE2J2	0.308501
1019249	TGIF1	GNPAT	0.308501
1019250	ZNF212	CALML4	0.308501
1019251	PPP1R10	MTDH	0.308501
1019252	SF1	SMIM17	0.3085
1019253	ZNF621	GNB1	0.308499
1019254	ARID3A	LOC101927755	0.308499
1019255	UBTF	PLCE1	0.308498
1019256	KLF12	FBXO11	0.308498
1019257	ZNF652	MRPS18B	0.308498
1019258	ZNF454	RAB11FIP2	0.308497
1019259	SSRP1	C1orf131	0.308497
1019260	YEATS4	ZRANB2	0.308497
1019261	CFL2	MCM3	0.308496
1019262	SOX8	ZYX	0.308496
1019263	SSRP1	IGFALS	0.308495
1019264	ZNF236	PENK	0.308494
1019265	ZNF454	CARD9	0.308493
1019266	ZNF326	PLAC8	0.308493
1019267	C19orf25	OARD1	0.308493
1019268	GZF1	RIOK1	0.308492
1019269	PRDM4	TMEM161B	0.308491
1019270	ZHX1	SPC25	0.308491
1019271	KMT2A	DBNL	0.308491
1019272	TAF1	VMA21	0.30849
1019273	SOX4	POLR2G	0.30849
1019274	HNRNPC	LINC00642	0.308489
1019275	LSM6	C17orf85	0.308488
1019276	HNRNPC	HAGH	0.308487
1019277	TBR1	NSUN6	0.308487
1019278	RFX2	ZKSCAN5	0.308487
1019279	ZNF544	LOC400927	0.308486
1019280	CNOT4	CAT	0.308486
1019281	PIR	MCM3AP-AS1	0.308486
1019282	ZNF626	GPR153	0.308486
1019283	POU3F3	HEATR6	0.308485
1019284	HDAC3	ZNF839	0.308485
1019285	SMC3	SMG1	0.308485
1019286	ZNF786	SARAF	0.308485
1019287	SUPT20H	CEP162	0.308484
1019288	PRDM10	SORBS2	0.308483
1019289	POU6F1	NEIL2	0.308482
1019290	SCRT2	RBM23	0.308482
1019291	SF3B1	SNAPC1	0.308481
1019292	RBFOX2	PKIG	0.308481
1019293	IKZF4	B3GALTL	0.308481
1019294	ZNF266	PITHD1	0.308481
1019295	MTF1	UBE2M	0.308481
1019296	ZNF500	ODF2L	0.308481
1019297	BCL11B	LEF1-AS1	0.308481
1019298	POU3F2	THTPA	0.30848
1019299	DIS3	SIPA1L2	0.30848
1019300	KLF3	SNAR-G2	0.30848
1019301	FOXP1	NCAPG2	0.30848
1019302	ETS2	ZBTB20	0.30848
1019303	POLR2A	KHDRBS1	0.308479
1019304	GTF2I	SMTN	0.308479
1019305	PRKAA1	BAG5	0.308478
1019306	FOXO3	MEA1	0.308477
1019307	ZNF267	LPPR1	0.308477
1019308	BAX	ZNF148	0.308477
1019309	STAU2	ADAM19	0.308477
1019310	SIX5	CHRNE	0.308477
1019311	ZBTB45	SDHD	0.308477
1019312	ZNF182	VSTM2L	0.308475
1019313	ZNF287	HADHB	0.308475
1019314	NUAK2	DKC1	0.308475
1019315	ZDHHC15	NDUFB3	0.308474
1019316	ZSCAN26	STX8	0.308473
1019317	FOSL2	RIMKLB	0.308473
1019318	ZFP30	PCMT1	0.308472
1019319	MYRF	ABR	0.308472
1019320	UBXN1	ZBED9	0.308472
1019321	EZH2	DLG3-AS1	0.308472
1019322	FOXG1	ATP5O	0.308471
1019323	SCMH1	RASA1	0.308471
1019324	SP2	CEP164	0.308471
1019325	CBX3	CEP295	0.30847
1019326	ZNF595	CWF19L2	0.30847
1019327	NEUROG2	CHRD	0.30847
1019328	GTF2I	ZNF362	0.308469
1019329	RBFOX2	ZNF613	0.308469
1019330	ZNF730	TMEM161B-AS1	0.308469
1019331	YEATS4	ZNF140	0.308468
1019332	XRCC1	NUCB2	0.308468
1019333	CREB1	PRR11	0.308466
1019334	NR2F2	FAM210B	0.308465
1019335	ZNF528	MAPK3	0.308464
1019336	ATF6	CDCA7	0.308462
1019337	ZNF34	ZMAT5	0.308462
1019338	TIA1	ZBTB14	0.308462
1019339	CREBL2	C4orf36	0.308462
1019340	MAZ	RNH1	0.308462
1019341	TET1	ZNF223	0.308461
1019342	NFIC	MAN2B1	0.308461
1019343	HSPA5	CYP27A1	0.308461
1019344	HDAC2	PSMD10	0.308459
1019345	THOC2	CALM2	0.308459
1019346	ZNF430	C20orf96	0.308459
1019347	HIVEP1	BCL11B	0.308458
1019348	GLIS1	TRIM32	0.308457
1019349	HNRNPC	AIG1	0.308456
1019350	JAZF1	TNRC18P1	0.308456
1019351	ABL1	GEMIN4	0.308456
1019352	FEZ1	RSRC1	0.308456
1019353	HIVEP3	CHL1-AS1	0.308455
1019354	MKX	IKZF4	0.308455
1019355	THAP11	ABCD4	0.308455
1019356	CREBZF	C12orf10	0.308454
1019357	GLI2	SFT2D1	0.308453
1019358	HNRNPH3	TMEM128	0.308452
1019359	NFIB	ZFX	0.308452
1019360	NHLH2	ZNF181	0.308452
1019361	SETBP1	MFSD11	0.308452
1019362	MIOS	NFATC2	0.308451
1019363	FOXJ1	MPC2	0.308451
1019364	PRKAA1	MPP6	0.308451
1019365	NFYB	THOC1	0.30845
1019366	CLOCK	CLDN12	0.30845
1019367	ZNF74	SS18L1	0.30845
1019368	PSMA6	CTCF	0.308449
1019369	ZNF565	RAI14	0.308449
1019370	CERS2	ACTR8	0.308448
1019371	ZNF329	USMG5	0.308448
1019372	EGR1	POMGNT1	0.308448
1019373	ENO1	FKBP11	0.308448
1019374	ATF2	HMGN4	0.308447
1019375	KLF16	GTF2H4	0.308447
1019376	TBL1XR1	CPXM1	0.308446
1019377	ZXDC	LINC00887	0.308446
1019378	SRP9	EMX2OS	0.308445
1019379	LUZP1	HIPK1	0.308445
1019380	EZH2	NCBP2-AS2	0.308445
1019381	GTF2IRD1	GNPTG	0.308444
1019382	BCL11A	CALML4	0.308444
1019383	LEF1	KIF15	0.308444
1019384	ZNF136	ADGRL3	0.308443
1019385	HDAC2	SNAR-F	0.308443
1019386	HES4	LOC100289495	0.308443
1019387	SIX4	ATP5SL	0.308443
1019388	ZBTB48	FBXO22	0.308442
1019389	PTPMT1	ITM2B	0.308442
1019390	AFF4	LRTOMT	0.308441
1019391	MYCL	CDC20B	0.308441
1019392	SOX10	VEZT	0.308441
1019393	ODC1	ABLIM3	0.308441
1019394	SREBF2	FAM157C	0.308441
1019395	KMT2A	SUPT7L	0.308441
1019396	EPAS1	GTPBP3	0.30844
1019397	SOX6	CNPY4	0.30844
1019398	ARX	INPP4A	0.308439
1019399	MAGOH	LPGAT1	0.308439
1019400	ZBTB20	ECH1	0.308439
1019401	POU3F2	SSH3	0.308439
1019402	SMUG1	EQTN	0.308438
1019403	TBPL1	EID2B	0.308438
1019404	ZSCAN30	ZNF14	0.308436
1019405	ZEB1	LYAR	0.308435
1019406	FOXN3	DCUN1D1	0.308435
1019407	TBP	SART3	0.308435
1019408	ZNF800	PSMD1	0.308434
1019409	DHX36	C6orf136	0.308434
1019410	LHX1	SSTR2	0.308434
1019411	SMC3	IST1	0.308433
1019412	ZC3H7A	C18orf21	0.308432
1019413	ABCF2	TBCB	0.308432
1019414	RPS4X	LOC284648	0.308431
1019415	ZNF320	TCEAL4	0.308431
1019416	ATF4	ARR3	0.308431
1019417	LCORL	ILF2	0.308431
1019418	APEX1	SNHG17	0.308431
1019419	ZBTB33	GALC	0.30843
1019420	TROVE2	PER3	0.308429
1019421	CEBPZ	MDM2	0.308429
1019422	ZNF415	PGM2L1	0.308429
1019423	ASAP3	DEFB4A	0.308429
1019424	ZNF721	FBXW7	0.308429
1019425	ZNF280D	FANCF	0.308428
1019426	EOMES	COMMD3	0.308428
1019427	H2AFZ	MTF1	0.308428
1019428	ZNF654	RBM12	0.308427
1019429	POLI	PLIN3	0.308427
1019430	ZNF585B	FBXO36	0.308426
1019431	ZNF492	RFC2	0.308426
1019432	ZFP30	CCDC18	0.308426
1019433	ZBTB22	PNMAL2	0.308426
1019434	DR1	ABCC10	0.308426
1019435	H2AFY	ARHGAP35	0.308425
1019436	FOXN3	TRAPPC2B	0.308425
1019437	ZNF274	SRSF5	0.308423
1019438	PIK3C3	LOC101929541	0.308423
1019439	ZXDB	RIMBP2	0.308422
1019440	SOX2	KMT2E	0.308422
1019441	CREB3L2	TMEM229B	0.308421
1019442	ETV5	ARPP19	0.308421
1019443	SMARCA4	NXPH3	0.30842
1019444	HCFC1	CYP2C8	0.30842
1019445	CLK1	KIAA0195	0.30842
1019446	SMARCA1	CREBBP	0.30842
1019447	CTCF	CDCA2	0.308419
1019448	JUN	LSM14A	0.308419
1019449	SALL1	OPTN	0.308419
1019450	MBD4	CFAP36	0.308419
1019451	ZNF334	LOC101927374	0.308419
1019452	ZNF91	PPA2	0.308418
1019453	ZNF814	FARSB	0.308418
1019454	VEZF1	LOC100287225	0.308418
1019455	EMX1	PEX2	0.308418
1019456	NFKB1	HID1	0.308417
1019457	ZEB2	LDLRAD1	0.308416
1019458	OVOL3	PTPRA	0.308415
1019459	HHAT	CA4	0.308415
1019460	PRKAA1	SCFD1	0.308415
1019461	ZNF114	GMFB	0.308415
1019462	MAZ	ITGB1BP1	0.308415
1019463	MYRF	RAB29	0.308414
1019464	ZFP41	SHARPIN	0.308414
1019465	MYLK	CX3CR1	0.308414
1019466	CDK2AP1	COQ2	0.308414
1019467	ZNF384	HARS	0.308413
1019468	ZNF286A	SAMD10	0.308413
1019469	ZNF251	NEMP2	0.308412
1019470	RAB2A	YIPF3	0.308412
1019471	ZNF677	C12orf66	0.308411
1019472	RELA	ARL6IP1	0.30841
1019473	PSMC2	ZMYND11	0.308409
1019474	ZNF486	LOC100506127	0.308409
1019475	ZNF721	EMP2	0.308408
1019476	IRF9	WDR34	0.308407
1019477	SMUG1	FOXK1	0.308407
1019478	MYC	SPRY4	0.308407
1019479	CFL2	CTD-2350J17.1	0.308406
1019480	TAF7	SLC7A6	0.308406
1019481	ZSCAN2	ZNF837	0.308406
1019482	ZNF526	EED	0.308405
1019483	GMEB2	RAB10	0.308405
1019484	ODC1	JADE1	0.308404
1019485	RCOR1	ARGLU1	0.308403
1019486	HES1	RND3	0.308403
1019487	ZNF260	PPP2R5D	0.308402
1019488	HNRNPC	ACD	0.308402
1019489	NCOR1	COL6A1	0.308402
1019490	ZNF76	BMP7	0.308401
1019491	ZNF615	NCS1	0.308401
1019492	THOC2	WDR73	0.308401
1019493	ATF4	PRPF38B	0.308401
1019494	NUP107	ZNF83	0.3084
1019495	SMARCA5	VIMP	0.3084
1019496	ZNF543	ZIM2	0.3084
1019497	RFX1	MAP1S	0.308399
1019498	ZNF3	PIAS3	0.308399
1019499	ADNP	SORBS2	0.308399
1019500	ZNF782	GLYR1	0.308399
1019501	DIABLO	MFF	0.308398
1019502	ZNF549	SPATA9	0.308398
1019503	NR2F6	PPM1K	0.308398
1019504	PKM	UBL7	0.308397
1019505	SIN3A	MPST	0.308396
1019506	ZNF337	AARS2	0.308396
1019507	SREBF2	CCDC152	0.308395
1019508	PDLIM5	PHF19	0.308394
1019509	ZNF333	PADI2	0.308394
1019510	POLR2A	BCAP29	0.308393
1019511	ETS2	LOC100130298	0.308393
1019512	MIOS	CCDC93	0.308392
1019513	H2AFY	PDE2A	0.308392
1019514	ZNF484	C19orf57	0.308392
1019515	NELFE	ZNF493	0.30839
1019516	H1FX	UBE2D3	0.30839
1019517	HBP1	ST3GAL6	0.30839
1019518	ZNF471	AGL	0.30839
1019519	BDP1	C1orf174	0.30839
1019520	BCL11A	MBTPS2	0.308389
1019521	ZNF439	XPR1	0.308389
1019522	ZNF83	DYRK4	0.308388
1019523	ZBTB4	ZCCHC17	0.308388
1019524	ZNF24	LCMT2	0.308388
1019525	PQBP1	MAP3K7	0.308387
1019526	ZNF629	RCOR2	0.308386
1019527	ZNF714	WASF1	0.308386
1019528	SOX9	PAICS	0.308385
1019529	ATF2	TM4SF19-AS1	0.308382
1019530	CHURC1	EPHA10	0.308382
1019531	HMGA2	METAP1	0.308382
1019532	PQBP1	ABCC6P1	0.308382
1019533	SMARCC1	CRISPLD1	0.308382
1019534	MTF1	MORF4L2	0.308381
1019535	UBE2K	CDKN2AIP	0.308381
1019536	ZNF76	RFTN2	0.308381
1019537	POU2F2	C21orf62	0.308381
1019538	BBX	TMEM54	0.308381
1019539	ZNF883	RAB36	0.30838
1019540	ZNF438	CCNT2	0.30838
1019541	KAT2A	VCAM1	0.30838
1019542	NAP1L1	PUS7	0.308379
1019543	TFAP4	DAZAP2	0.308377
1019544	AGMAT	ZFR	0.308377
1019545	KLF8	FAM195A	0.308377
1019546	ABCF2	NDUFAB1	0.308376
1019547	LMX1B	USF2	0.308376
1019548	RBM8A	STRADB	0.308376
1019549	SNRPB2	CSPP1	0.308375
1019550	ZNF33A	G3BP2	0.308375
1019551	RFX1	GPCPD1	0.308375
1019552	HIST2H2BE	PTTG1	0.308375
1019553	ZNF335	CNTN4	0.308375
1019554	OTUD4	FKBPL	0.308374
1019555	ZNF558	C5orf15	0.308374
1019556	TMEM33	HSPE1	0.308374
1019557	SFPQ	C22orf23	0.308373
1019558	HOMEZ	ART3	0.308373
1019559	ZNF542P	SLC25A14	0.308372
1019560	ZBTB14	NHP2L1	0.308372
1019561	POU3F2	SEMA6C	0.308372
1019562	POLD2	CCSER2	0.308372
1019563	CHD2	LKAAEAR1	0.308371
1019564	MTHFD1	TTF1	0.308371
1019565	NFYB	DYNLT1	0.30837
1019566	TOB2	NEK4	0.30837
1019567	KIAA0907	ZNF551	0.308369
1019568	ONECUT2	ANGEL1	0.308369
1019569	DBP	ALB	0.308369
1019570	CTBP2	C9orf156	0.308368
1019571	MECP2	SST	0.308368
1019572	FOXG1	KCTD13	0.308367
1019573	NME1	CDC20	0.308366
1019574	ZNF581	FAM89B	0.308366
1019575	NFYB	ELP5	0.308366
1019576	CARF	DCAF6	0.308365
1019577	NR4A3	DDHD1	0.308365
1019578	APEX2	MED11	0.308364
1019579	CNOT4	CAMK2N1	0.308364
1019580	DMRT3	METTL9	0.308363
1019581	IKZF5	CKLF	0.308362
1019582	ZBTB7A	LOC645434	0.308362
1019583	CERS4	RAPGEF3	0.308361
1019584	TBP	CMTM6	0.308361
1019585	HDAC6	PDCD2L	0.308361
1019586	PEG3	LOC100506472	0.30836
1019587	HCFC2	LOC101928370	0.30836
1019588	TIMM44	EFEMP1	0.308359
1019589	NELFB	VPS4B	0.308359
1019590	ZNF44	HIST1H2BD	0.308359
1019591	ZFHX3	PTPRZ1	0.308359
1019592	ZBTB17	C3orf17	0.308359
1019593	GLIS3	AKAP13	0.308358
1019594	PARP1	KATNB1	0.308358
1019595	NR0B1	GGT7	0.308357
1019596	ZNF696	MRPS12	0.308356
1019597	ZNF761	MTMR8	0.308356
1019598	ZNF746	C1orf233	0.308355
1019599	HMG20B	DENND1A	0.308355
1019600	PQBP1	ARL8A	0.308354
1019601	ZNF706	SSU72	0.308354
1019602	ZNF772	ZNF410	0.308354
1019603	UGP2	RBM5	0.308353
1019604	ZNF169	IARS2	0.308353
1019605	U2AF1	EXOC7	0.308353
1019606	MSRA	UBE2G2	0.308352
1019607	ZNF836	PNPLA6	0.308352
1019608	ARNT2	ZNF667	0.308352
1019609	HNRNPH3	TMEM11	0.308352
1019610	PLAGL1	HAUS3	0.308351
1019611	E2F2	LOC101928731	0.30835
1019612	EBF2	RAB6B	0.30835
1019613	ZNF585A	ZCCHC14	0.30835
1019614	MNT	CACNG3	0.308348
1019615	TIMM8A	IVNS1ABP	0.308348
1019616	FOXO3	PPFIA1	0.308348
1019617	DIS3	FSCB	0.308347
1019618	PPP1R10	ARHGAP11A	0.308347
1019619	ZSCAN21	LOC102723729	0.308346
1019620	PLAGL1	ZNF134	0.308346
1019621	FOXN3	ZNF300	0.308346
1019622	ELF4	PDCL	0.308346
1019623	NANOS1	POLDIP2	0.308345
1019624	TCF7L1	SPRED2	0.308345
1019625	KLF17	SPICE1	0.308345
1019626	SOX1	MYL12A	0.308343
1019627	ZFP14	MRPL44	0.308343
1019628	SNRPB2	ATP5S	0.308343
1019629	HIVEP1	DPEP2	0.308342
1019630	ZBTB44	DDX42	0.308342
1019631	NCOR1	DCST2	0.308341
1019632	ZNF706	KIAA1671	0.308341
1019633	ZNF253	HBG2	0.30834
1019634	PKM	PLD2	0.30834
1019635	CIC	ELMOD2	0.30834
1019636	MKX	CLCN3	0.30834
1019637	TRIM28	TMEM134	0.30834
1019638	ZNF32	CRELD2	0.308339
1019639	CPSF4	MOSPD1	0.308339
1019640	ZNF624	TP53BP2	0.308339
1019641	LSM6	ACKR2	0.308339
1019642	ZNF256	ACOT12	0.308338
1019643	ZNF597	RD3	0.308337
1019644	ASH2L	U2SURP	0.308337
1019645	ZNF629	SRGAP3	0.308337
1019646	MIOS	MKI67	0.308336
1019647	SOX3	IDS	0.308335
1019648	SP2	RNF113A	0.308335
1019649	ZNF143	NOTCH2	0.308334
1019650	LUZP1	MORF4L1	0.308334
1019651	DDIT3	DHX40	0.308333
1019652	FEZ1	METTL2A	0.308333
1019653	NR2F1	BTBD17	0.308333
1019654	PAXIP1	FECH	0.308333
1019655	STAT3	BMPR1B-AS1	0.308332
1019656	OTX1	MRC2	0.308332
1019657	RIOK2	RBM3	0.308331
1019658	CD59	TACC2	0.308331
1019659	BANP	NR1H2	0.308331
1019660	PHF2	GTF3C6	0.308331
1019661	HMG20B	FBXW11	0.308329
1019662	SMARCA5	YBX1	0.308329
1019663	POLR2A	LINC01565	0.308329
1019664	PEG3	MCM3	0.308329
1019665	MXD4	MICU2	0.308328
1019666	CREB1	PJA1	0.308328
1019667	ZBTB46	NR1D2	0.308327
1019668	ZNF766	COL1A1	0.308327
1019669	ZNF30	ASB1	0.308326
1019670	ZNF70	TCEAL5	0.308323
1019671	HSPA5	UTP14A	0.308323
1019672	ATF4	KRTAP2-4	0.308323
1019673	ATF3	RBPJ	0.308322
1019674	ZFP62	GABRB3	0.308322
1019675	RXRA	MRPL1	0.308322
1019676	ZNF148	IRF3	0.308321
1019677	ZFHX3	ZNF814	0.308321
1019678	HTATIP2	MAP3K8	0.308321
1019679	SMAD2	MCC	0.308321
1019680	BCL11A	ABCC6P1	0.308321
1019681	MTHFD1	TRIQK	0.308321
1019682	CERS5	POLG	0.30832
1019683	ZNF830	TEFM	0.308319
1019684	ZNF384	FAM19A1	0.308319
1019685	NHLH2	PGK1	0.308319
1019686	TIA1	ARL2BP	0.308319
1019687	SMUG1	HMGN5	0.308317
1019688	ZNF275	C19orf43	0.308317
1019689	RAB7A	NICN1	0.308316
1019690	ID4	EIF1AD	0.308316
1019691	NKX3-1	NDUFS2	0.308315
1019692	SPAG7	TRABD	0.308314
1019693	BATF3	SDHB	0.308314
1019694	ZNF286A	LINC00599	0.308313
1019695	AHCTF1	PCDHA2	0.308313
1019696	FOXO1	DAOA-AS1	0.308313
1019697	HNRNPA1	RPS14	0.308312
1019698	BAD	MRPL32	0.308312
1019699	HMGA1	SEC23A	0.308312
1019700	TFE3	RBAK	0.308312
1019701	ZNF829	YAP1	0.308312
1019702	SOX4	ELP5	0.308312
1019703	MGA	FXR1	0.308311
1019704	NMRAL1	FTH1	0.308311
1019705	UQCRB	TMEM138	0.308311
1019706	TCF7L2	NXNL2	0.308311
1019707	HCFC2	ERVMER34-1	0.30831
1019708	ZFP62	YEATS2	0.308309
1019709	HNRNPA0	BRMS1	0.308309
1019710	MAX	TOB2	0.308308
1019711	EMX1	ZNF681	0.308308
1019712	TFDP1	LDHB	0.308308
1019713	ZEB1	ZNF257	0.308308
1019714	TCEAL2	PMM1	0.308307
1019715	ZNF780B	OPHN1	0.308306
1019716	ZNF774	STX17-AS1	0.308306
1019717	MAGOH	ERLIN1	0.308305
1019718	TSNAX	GNPTAB	0.308304
1019719	BAX	ATN1	0.308304
1019720	EGR1	GPATCH2L	0.308303
1019721	SND1	DAG1	0.308302
1019722	CREB5	WDR48	0.308302
1019723	SPAG7	MRPL48	0.308302
1019724	REST	RHOD	0.308301
1019725	NEUROD2	HUWE1	0.3083
1019726	ZNF480	UBXN2B	0.3083
1019727	NONO	SPRTN	0.308299
1019728	RLF	SLC2A1	0.308299
1019729	HMGB2	CPSF3L	0.308299
1019730	ZNF749	CYP2C8	0.308299
1019731	RPL6	SNRPA1	0.308299
1019732	MYRF	DISP2	0.308299
1019733	CLK1	PARP2	0.308298
1019734	ZKSCAN1	METTL5	0.308298
1019735	WDR83	GOLIM4	0.308297
1019736	ZNF706	GPX4	0.308297
1019737	HMGB2	ORC4	0.308297
1019738	FOXJ2	SYT1	0.308297
1019739	ESRRG	ALOX15P1	0.308296
1019740	BPTF	SUN2	0.308295
1019741	ZDHHC24	HES7	0.308295
1019742	CNOT3	CKAP2	0.308294
1019743	KDM5D	ZNF613	0.308294
1019744	RBFOX2	TULP4	0.308292
1019745	ZBTB41	RAD18	0.308292
1019746	GRHPR	HSPA14	0.308292
1019747	PBX4	ACBD7	0.308292
1019748	SAP30	KANSL3	0.308292
1019749	BACH1	SRP14	0.308291
1019750	SMUG1	STMN3	0.308291
1019751	ZNF432	IGFL2	0.308291
1019752	E2F8	ZNF407	0.30829
1019753	ZNF771	PLEKHF2	0.30829
1019754	ARID3B	PCMTD1	0.30829
1019755	IKZF1	NOL8	0.308289
1019756	MAFG	TRAK1	0.308289
1019757	POLD2	ZSCAN21	0.308288
1019758	ZNF607	CACNB3	0.308287
1019759	ZIC4	GNA12	0.308287
1019760	ZNF316	ZNF154	0.308286
1019761	DMRTA1	CNN2	0.308286
1019762	DMAP1	MYD88	0.308285
1019763	REST	DCP2	0.308284
1019764	ZNF672	HIST1H4I	0.308284
1019765	ZNF274	NNT	0.308284
1019766	E2F8	RECK	0.308283
1019767	ASH2L	SOX11	0.308283
1019768	TSNAX	CTC-338M12.4	0.308283
1019769	ZNF626	RAP1B	0.30828
1019770	FOXN3	PFDN2	0.30828
1019771	E2F5	EDARADD	0.308279
1019772	SFT2D1	RARRES2	0.308279
1019773	ZNF649	GANAB	0.308278
1019774	ZNF500	RNF4	0.308278
1019775	TPI1	INO80C	0.308278
1019776	TROVE2	LRRC75A-AS1	0.308278
1019777	ZNF544	LPP	0.308277
1019778	HCLS1	CRIP1	0.308277
1019779	RBPJ	NEDD8	0.308276
1019780	ZNF281	FAM117A	0.308276
1019781	RFC2	WDR48	0.308274
1019782	JUN	STK4	0.308274
1019783	SP4	SLTM	0.308274
1019784	DNAJC21	LOC100996342	0.308273
1019785	MZF1	LINC00887	0.308273
1019786	ZNF302	2023-09-07	0.308273
1019787	E4F1	ATG4C	0.308272
1019788	ZBTB40	SYT5	0.308272
1019789	MYEF2	HSPA2	0.308271
1019790	SNAPC4	SLC9A5	0.308271
1019791	ZNF577	UBE2F	0.308271
1019792	PITX1	GAS2L2	0.308271
1019793	LARP4	JRKL	0.308271
1019794	GPAM	SOX5	0.30827
1019795	POLR3G	GKN2	0.308269
1019796	TBL1XR1	EXOC4	0.308269
1019797	ZNF521	HDAC3	0.308269
1019798	SSRP1	ASB8	0.308268
1019799	HMGB2	OXCT2	0.308268
1019800	GTF2H3	GRID2	0.308268
1019801	SNRPB2	FCER1A	0.308268
1019802	ZKSCAN1	ZFAND3	0.308267
1019803	YWHAE	TRMT1	0.308267
1019804	MXI1	UFM1	0.308267
1019805	YOD1	C11orf57	0.308267
1019806	ZNF257	ZBTB46	0.308266
1019807	KIAA0907	ANAPC10	0.308265
1019808	RBM3	PRPF4	0.308265
1019809	ZIC3	AASDHPPT	0.308265
1019810	E2F6	MFAP3L	0.308265
1019811	ZNF510	ITPRIP	0.308265
1019812	HCFC1	FGB	0.308265
1019813	GABPB1	SAFB	0.308265
1019814	SOX6	ZNF302	0.308264
1019815	NR1D2	GAPVD1	0.308264
1019816	SFT2D1	MTMR12	0.308264
1019817	TAGLN2	TMEM91	0.308264
1019818	LIN28B	TMEM11	0.308264
1019819	ZNF384	TMEM65	0.308263
1019820	PBX1	EPHX4	0.308263
1019821	ZNF385D	APPL2	0.308262
1019822	YEATS4	GIN1	0.308262
1019823	ZNF19	SLC11A2	0.308262
1019824	ZHX1	C16orf70	0.308262
1019825	SOX4	JAM2	0.308262
1019826	PKM	MELK	0.308262
1019827	TAF9	ZNF358	0.308261
1019828	SOX3	ITPRIPL1	0.308261
1019829	HMGB2	GPATCH2	0.308261
1019830	HEY2	ARHGAP9	0.30826
1019831	KMT2A	EHF	0.30826
1019832	ZNF695	SLC25A4	0.30826
1019833	NANOS1	DDAH2	0.30826
1019834	ZNF563	PRR12	0.308259
1019835	NUP133	YES1	0.308259
1019836	MRPL1	GSDMB	0.308259
1019837	ZNF614	APOA1BP	0.308258
1019838	RAD21	ETV1	0.308257
1019839	ZNF540	SMC6	0.308256
1019840	RFXAP	PTS	0.308256
1019841	ZFP82	LPAR2	0.308256
1019842	AHCTF1	LOC613037	0.308256
1019843	STAT5B	PTAR1	0.308256
1019844	MED30	PRPF4	0.308256
1019845	CERS2	KCNN1	0.308255
1019846	POU2F1	CHODL	0.308255
1019847	ZNF48	WFDC2	0.308254
1019848	ZNF30	OXT	0.308253
1019849	CLK1	RBM4B	0.308252
1019850	ZNF230	ABHD10	0.308252
1019851	ZNF232	MRPL13	0.308252
1019852	NR1H2	TOP1MT	0.308251
1019853	PRDM15	PYCRL	0.308251
1019854	KDM5A	ECT2	0.30825
1019855	BCLAF1	AURKB	0.308249
1019856	LRRFIP1	SNHG15	0.308248
1019857	EWSR1	SMAD9	0.308247
1019858	SND1	SMC1A	0.308247
1019859	BCL6	SP6	0.308246
1019860	ELK3	SSR4	0.308245
1019861	ZNF826P	MLF1	0.308245
1019862	ZBTB34	RCAN1	0.308244
1019863	TFCP2	H1FX-AS1	0.308242
1019864	MEX3C	MAP4K4	0.308242
1019865	ATF6B	SESTD1	0.308242
1019866	EEF1D	FAM53C	0.308242
1019867	ZNF197	CDV3	0.308241
1019868	NFIC	SRCIN1	0.308241
1019869	ZFP69B	MLK7-AS1	0.308239
1019870	GTPBP1	FAAP20	0.308239
1019871	MEF2A	REXO1	0.308237
1019872	SMC3	DDX19A	0.308237
1019873	SOX1	TCF7L1	0.308237
1019874	E4F1	TYK2	0.308237
1019875	BAX	NOL12	0.308237
1019876	ZKSCAN8	ZNF37A	0.308236
1019877	ZHX1	LRRC58	0.308236
1019878	ZNF74	PRR22	0.308235
1019879	ZFHX2	KDM6B	0.308235
1019880	ARG1	KRT1	0.308235
1019881	ASPSCR1	MFSD10	0.308235
1019882	MTA3	LOC283575	0.308235
1019883	ZFX	PLEKHG2	0.308235
1019884	CHD2	PLIN4	0.308234
1019885	ZNF480	LOC101928844	0.308234
1019886	ZNF484	KCTD20	0.308234
1019887	EXOSC3	RPSAP52	0.308233
1019888	TGIF2	PKD1L3	0.308232
1019889	VPS72	MINOS1	0.308232
1019890	TBL1XR1	FSIP1	0.308231
1019891	EWSR1	SKA3	0.30823
1019892	MAF	ARHGAP5	0.30823
1019893	KIF22	ZNF627	0.30823
1019894	ZNF622	ZNF529	0.30823
1019895	RBPJL	ACTR6	0.308229
1019896	TIA1	ZNF652	0.308229
1019897	ZNF93	QPCTL	0.308229
1019898	HLTF	ZNF577	0.308229
1019899	ZNF408	ZFAND6	0.308229
1019900	ZNF207	C19orf48	0.308228
1019901	CYCS	TFDP1	0.308227
1019902	UTP18	DYNC1LI2	0.308227
1019903	ARNT	CPB2	0.308226
1019904	ZNF587	NBEA	0.308226
1019905	ZBTB22	DCTN3	0.308224
1019906	ODC1	FBXW7	0.308224
1019907	SFPQ	CYP26A1	0.308224
1019908	RNF114	CCS	0.308222
1019909	CRX	NEIL1	0.308221
1019910	NCOR1	TPM4	0.308221
1019911	ZNF117	GSTO2	0.308221
1019912	ADNP	GRID1	0.308221
1019913	HIST2H2BE	MRFAP1	0.30822
1019914	SP3	LINC00894	0.30822
1019915	EBF1	RABGEF1	0.30822
1019916	POLR2A	BAD	0.308219
1019917	EBF4	TGDS	0.308219
1019918	ZNF286A	C14orf166	0.308219
1019919	ZBTB14	CHAF1B	0.308219
1019920	SOX11	ZNF286A	0.308219
1019921	NFE2	LINC00094	0.308218
1019922	VEZF1	FLRT2	0.308217
1019923	FUBP1	MFF	0.308217
1019924	RAB14	ASGR1	0.308217
1019925	ZSCAN2	HNRNPLL	0.308216
1019926	SCAND2P	LAMP3	0.308215
1019927	RARB	AIPL1	0.308215
1019928	ZNF497	FANCB	0.308215
1019929	RFC2	CYP2W1	0.308215
1019930	RB1	DHX36	0.308214
1019931	DNMT1	ACVR2B	0.308214
1019932	ZNF564	UNK	0.308214
1019933	SOX2	TMEM25	0.308213
1019934	ZNF85	PREB	0.308213
1019935	TIMM8A	EGFLAM-AS4	0.308213
1019936	UBXN1	ATXN7L3B	0.308212
1019937	ZC3H11A	PREB	0.308212
1019938	FOXG1	ACVR2B	0.308212
1019939	ZNF19	HKR1	0.308212
1019940	SOCS4	SKP2	0.308211
1019941	CIC	CADPS	0.308211
1019942	TAF9	TMEM35	0.308211
1019943	RBM17	FAM220A	0.308211
1019944	RUNX2	TMIGD2	0.30821
1019945	ZNF12	KCNQ1OT1	0.30821
1019946	RFC3	AHSA2	0.308208
1019947	ZNF492	LIPT2	0.308208
1019948	ZNF449	GATSL2	0.308207
1019949	ATF4	CADPS	0.308206
1019950	PRDX5	PTPMT1	0.308206
1019951	ZNF34	TBL1XR1	0.308206
1019952	SMARCA5	ZNF146	0.308205
1019953	HDAC2	LOC105373300	0.308205
1019954	GLI3	HEATR6	0.308205
1019955	GABPB1	GRIK5	0.308205
1019956	ZXDC	LOC101927419	0.308204
1019957	ETV1	LINC01159	0.308204
1019958	SEMA4A	EIF4E2	0.308203
1019959	TAGLN2	DEPDC1B	0.308202
1019960	SOX15	LLPH-AS1	0.308202
1019961	ACO1	NEMF	0.308201
1019962	SMARCB1	TMIGD2	0.3082
1019963	POU2F2	C1orf115	0.3082
1019964	ZNF821	LINC00342	0.308199
1019965	TERF2	ANKRD20A9P	0.308199
1019966	ZNF426	PPP1R26	0.308198
1019967	H2AFY	LOC101929680	0.308198
1019968	CDC5L	COIL	0.308198
1019969	CANX	CAND1	0.308198
1019970	TGIF1	SF3A1	0.308197
1019971	MYNN	MEIS2	0.308197
1019972	UBP1	ZNF248	0.308196
1019973	ZNF33B	HIST1H4I	0.308196
1019974	TOB2	CLIP3	0.308196
1019975	PBX1	RPS4X	0.308196
1019976	TSNAX	KCNQ1OT1	0.308196
1019977	ZNF70	PCGF3	0.308195
1019978	ZNF502	CD4	0.308195
1019979	NELFE	SCG5	0.308193
1019980	PARP1	FAM206A	0.308193
1019981	HDAC3	NPFFR2	0.308193
1019982	PSMC2	GPR19	0.308191
1019983	HOMEZ	EIF4EBP2	0.30819
1019984	TAF9	MRPS10	0.30819
1019985	SOX10	REEP2	0.30819
1019986	ZNF562	AP3S1	0.30819
1019987	ZSCAN12	BCR	0.30819
1019988	ZNF563	NIN	0.308189
1019989	HMGB1	ASCC2	0.308189
1019990	MYBL1	OTOR	0.308189
1019991	SP8	ABCC12	0.308187
1019992	ELF2	NUF2	0.308187
1019993	ASPSCR1	TMEM134	0.308186
1019994	ZNF12	CCDC58	0.308186
1019995	TFAM	C9orf3	0.308186
1019996	E2F1	RWDD2B	0.308186
1019997	ZNF362	RALBP1	0.308185
1019998	GTF3A	KRT10	0.308184
1019999	GCM1	GMPR2	0.308184
1020000	ZNF695	CDKN3	0.308183
1020001	RFC2	SEMA5B	0.308183
1020002	MTA3	ABHD14A	0.308183
1020003	VPS72	ZMYND8	0.308183
1020004	NFIC	ST20	0.308183
1020005	ILF2	BCL10	0.308182
1020006	BRCA1	MED30	0.308181
1020007	ZNF718	SAFB	0.308181
1020008	SFPQ	MCMBP	0.308181
1020009	PAX8	EMC1	0.30818
1020010	PTPMT1	SKA1	0.30818
1020011	ZNF516	GPR89B	0.30818
1020012	ZNF354B	KIF5B	0.308179
1020013	SOX11	ATF5	0.308179
1020014	HINFP	UCK2	0.308179
1020015	ZNF439	RRP7A	0.308178
1020016	PSMC2	ATXN2L	0.308177
1020017	PML	WDR54	0.308177
1020018	CEBPD	CENPK	0.308177
1020019	XRCC1	KLF16	0.308176
1020020	ZNF492	PILRA	0.308176
1020021	UBTF	AIFM1	0.308176
1020022	ZC3H7A	RNF10	0.308176
1020023	GRHPR	ACVR1B	0.308175
1020024	XRCC1	DDX46	0.308175
1020025	JUND	APOB	0.308175
1020026	NPDC1	ZNF711	0.308175
1020027	CTBP2	INTU	0.308174
1020028	ZNF653	LOC100289511	0.308174
1020029	ZNF585B	EIF2A	0.308174
1020030	ZNF235	GPATCH4	0.308173
1020031	HKR1	EZR	0.308173
1020032	ZNF337	PDE10A	0.308173
1020033	YY2	SGSM3	0.308172
1020034	DTL	TMED4	0.308171
1020035	ILF2	CA10	0.308171
1020036	FOXO1	GJD2	0.30817
1020037	CBFB	EEFSEC	0.30817
1020038	TCF7L1	KDM3A	0.30817
1020039	SSBP3	FDFT1	0.30817
1020040	ZNF569	SH3GLB1	0.308169
1020041	MEIS2	SLC16A12-AS1	0.308169
1020042	SMAD3	RGS3	0.308168
1020043	SMAD4	DENR	0.308168
1020044	PATZ1	GYG2P1	0.308168
1020045	ZNF625	CPQ	0.308168
1020046	HSF2	RWDD1	0.308168
1020047	RBM22	SBK1	0.308168
1020048	GTF2A1	STARD4	0.308167
1020049	KCNIP1	SLC39A6	0.308167
1020050	SSRP1	SESTD1	0.308167
1020051	CBFA2T2	MOB1B	0.308166
1020052	NF1	RBM3	0.308165
1020053	THOC2	CR1	0.308165
1020054	FOXK1	PPP1CA	0.308165
1020055	P4HB	ADAM19	0.308164
1020056	ZSCAN31	AHSG	0.308164
1020057	MORN1	IFT43	0.308163
1020058	NAP1L1	STXBP6	0.308163
1020059	FOXK1	C8orf37-AS1	0.308163
1020060	ZNF883	MYO9B	0.308163
1020061	ZNF3	BRD1	0.308162
1020062	NUAK2	SBF2-AS1	0.308161
1020063	MTHFD1	THRAP3	0.308161
1020064	ZNF708	ZSCAN2	0.30816
1020065	ZNF212	TUBA3FP	0.30816
1020066	ZNF799	ZNF318	0.30816
1020067	ZSCAN26	KPNA3	0.308159
1020068	NCBP2	YTHDF3-AS1	0.308159
1020069	EOMES	ACADS	0.308159
1020070	MED30	PRPF4B	0.308159
1020071	ZBTB14	MED1	0.308159
1020072	ZNF431	TFAP2A	0.308158
1020073	TIA1	ZCCHC8	0.308158
1020074	CELF4	G3BP2	0.308158
1020075	NUAK1	EVL	0.308157
1020076	MAZ	DYNLT3	0.308157
1020077	ACAA1	SSTR2	0.308156
1020078	ATF3	ZNF724P	0.308156
1020079	SF1	ANKRD65	0.308156
1020080	ASCL2	SNTB2	0.308155
1020081	SEMA4A	LINC00514	0.308155
1020082	HEY2	SLC25A38	0.308154
1020083	ZNF84	ARMC6	0.308153
1020084	CDK2AP1	HSPA9	0.308153
1020085	ZNF433	CACNA1I	0.308152
1020086	ZNF706	OLFM1	0.308151
1020087	GTF2IRD1	VEPH1	0.308151
1020088	CCNT2	POLR2J	0.30815
1020089	MAGOH	PSMB4	0.308149
1020090	RBM42	DDX55	0.308148
1020091	HNRNPA0	RB1	0.308148
1020092	LARP4	TACC1	0.308147
1020093	STAT3	MAPK13	0.308147
1020094	ZNF708	MAP2	0.308147
1020095	NELFE	PDCD11	0.308147
1020096	ZNF26	TIMM9	0.308147
1020097	CARF	SPECC1L-ADORA2A	0.308146
1020098	ZNF227	ZBED4	0.308146
1020099	VAMP3	DDX39A	0.308146
1020100	BANP	EPRS	0.308146
1020101	NCOR2	SCLT1	0.308146
1020102	TFDP2	JMJD1C	0.308146
1020103	LEF1	EIF2B2	0.308146
1020104	ZNF680	FXYD6	0.308145
1020105	BNC2	ARSF	0.308145
1020106	SCMH1	DCLK1	0.308144
1020107	ZNF232	UCKL1	0.308144
1020108	STAT1	NELFE	0.308144
1020109	ZNF587	ANGPTL1	0.308144
1020110	ZNF229	HSD17B11	0.308144
1020111	BBX	RPL7L1	0.308143
1020112	BCL11A	CCT5	0.308143
1020113	ZNF275	EI24	0.308143
1020114	KIF22	GGCX	0.308142
1020115	ZNF101	CUTC	0.308142
1020116	MAFF	RNF130	0.308142
1020117	ZBTB16	PDGFRB	0.308142
1020118	HES6	HEXB	0.308142
1020119	ZNF217	HNRNPU	0.308142
1020120	STAT3	LINC01265	0.308141
1020121	ZBTB8B	PPP3CA	0.308141
1020122	ZNF709	SPSB3	0.308141
1020123	ETV5	BRF1	0.308141
1020124	NFE2L2	MAST4	0.308138
1020125	ZBTB18	GNL3	0.308138
1020126	MGA	MINOS1P1	0.308137
1020127	ZNF502	PJA1	0.308136
1020128	ZNF286A	HTT	0.308136
1020129	AKR1A1	FAM156A	0.308136
1020130	NEUROG2	MMD	0.308136
1020131	GTF2IRD1	OSER1-AS1	0.308135
1020132	ZNF398	DOT1L	0.308134
1020133	LAS1L	HMGXB4	0.308134
1020134	ZNF823	KBTBD2	0.308134
1020135	ZNF672	NCOR1	0.308133
1020136	ZNF460	APOA1	0.308133
1020137	TFDP1	TMEM62	0.308133
1020138	RBM8A	H2AFV	0.30813
1020139	ZNF2	PARK7	0.30813
1020140	GTF3A	IGF1R	0.30813
1020141	H1FX	RAB30-AS1	0.30813
1020142	GTF2I	FANCD2	0.308129
1020143	ZEB1	ATP6V1G1	0.308129
1020144	SOX12	RUNX2	0.308128
1020145	TSNAX	SDHAF1	0.308128
1020146	ZNF311	ZNF506	0.308128
1020147	SMAD2	HPD	0.308128
1020148	ZBTB48	PNPLA3	0.308127
1020149	ZNF57	ATL2	0.308127
1020150	ZNF730	GDF15	0.308126
1020151	ZNF234	MAP3K2	0.308126
1020152	NELFA	SON	0.308126
1020153	CREM	STMN4	0.308126
1020154	TET1	GLIDR	0.308125
1020155	ZKSCAN1	MCM10	0.308124
1020156	CNOT6	BRCC3	0.308124
1020157	RPS4X	LOC100129461	0.308124
1020158	ARNT2	PEX16	0.308123
1020159	ZNF814	ENDOU	0.308123
1020160	YOD1	VPS4A	0.308122
1020161	ZNF445	OIP5-AS1	0.308122
1020162	ZNF451	ADAMTS19	0.308121
1020163	ZNF575	FAM73A	0.30812
1020164	ZNF551	MAP4K2	0.30812
1020165	HCFC1	INO80C	0.30812
1020166	ZBTB49	CBS	0.308119
1020167	RBM22	NUDT2	0.308119
1020168	SFT2D1	SNRNP70	0.308119
1020169	DLX6	RASL10A	0.308119
1020170	ZNF528	SOX12	0.308118
1020171	ZNF23	LIMS1	0.308118
1020172	E2F5	CEP162	0.308117
1020173	BPTF	LOC100131257	0.308115
1020174	SNRPB2	MYL12A	0.308115
1020175	DPF1	IFITM3	0.308114
1020176	ZFPM1	LOC101928809	0.308114
1020177	ZNF521	C12orf43	0.308114
1020178	CKMT1B	AOC3	0.308113
1020179	ZNF772	PXN	0.308112
1020180	SP3	SH2D4A	0.308111
1020181	YWHAE	METTL23	0.308111
1020182	ID2	SH2D7	0.308111
1020183	ZXDC	CIRBP	0.30811
1020184	NAP1L1	AUP1	0.308109
1020185	HEY1	PPIC	0.308109
1020186	ZNF718	GRIK1-AS1	0.308109
1020187	E2F2	TDRKH	0.308108
1020188	RAB18	KLF7	0.308107
1020189	POLE4	MAGOH	0.308107
1020190	CHURC1	PPP1R3G	0.308107
1020191	ZNF774	CACNG1	0.308107
1020192	CARF	TAX1BP3	0.308107
1020193	ZKSCAN4	ARMC7	0.308107
1020194	MDM2	SIRT6	0.308107
1020195	POU2F1	PGM1	0.308106
1020196	SOD1	WDR26	0.308105
1020197	DMRT3	NIFK	0.308105
1020198	ZNF189	BTBD10	0.308104
1020199	ZNF24	ATP7B	0.308104
1020200	ZNF561	TOB1	0.308104
1020201	NAP1L1	PTTG1	0.308104
1020202	ACAA1	TCP11L1	0.308103
1020203	ZZZ3	DDX19A	0.308103
1020204	SMARCB1	SLBP	0.308103
1020205	ARG2	LDAH	0.308102
1020206	ZNF786	BRD7	0.308102
1020207	MBNL2	MKRN2OS	0.308101
1020208	NUP107	CHID1	0.3081
1020209	TOB2	DOK5	0.3081
1020210	ID2	ATXN2L	0.3081
1020211	SMAD1	UBN2	0.3081
1020212	RIOK2	ATL3	0.308099
1020213	SCRT1	TBPL1	0.308099
1020214	ZNF837	MYLK	0.308098
1020215	LHX2	PIGS	0.308097
1020216	ZNF584	TMEM39B	0.308096
1020217	TSNAX	TFPT	0.308096
1020218	NFYA	FKBP14	0.308095
1020219	UGP2	GPD1L	0.308095
1020220	YWHAZ	SUZ12P1	0.308095
1020221	NMI	GGA1	0.308094
1020222	EMX1	PRPF4B	0.308094
1020223	ZNF37A	MICAL1	0.308094
1020224	ZNF778	LMNB1	0.308094
1020225	ZNF519	LINC00998	0.308093
1020226	POLE3	CETN3	0.308092
1020227	ZNF555	MAPKAP1	0.308092
1020228	HLTF	MOSPD3	0.308092
1020229	ZNF697	LOC101927588	0.308091
1020230	SPAG7	MAP1A	0.308091
1020231	RFX7	NR2C1	0.30809
1020232	ZEB1	TCEAL2	0.30809
1020233	POU3F2	ARMCX3	0.308089
1020234	POU6F1	RPS6KB2	0.308089
1020235	SPIB	AURKB	0.308088
1020236	RARA	ELF5	0.308087
1020237	ZIC2	MTX2	0.308086
1020238	ZNF260	CUX1	0.308086
1020239	MSRA	LSM2	0.308086
1020240	NFE2	BAZ2A	0.308084
1020241	HNRNPH3	ASCC2	0.308084
1020242	KDM2B	SERBP1	0.308084
1020243	TAF7	ACBD6	0.308084
1020244	ZNF574	PPA1	0.308083
1020245	H2AFZ	GAR1	0.308083
1020246	SFPQ	POLR3K	0.308083
1020247	ZNF143	TAF7	0.308082
1020248	TCF4	KCNH1	0.308082
1020249	TEAD4	JRK	0.308082
1020250	ZNF835	BTBD7	0.308081
1020251	ZNF430	ARPC2	0.308081
1020252	IVD	SP2-AS1	0.30808
1020253	RBM17	ANKRD1	0.308079
1020254	FGF19	MTPAP	0.308079
1020255	RBM8A	EWSR1	0.308079
1020256	SNAI2	CCDC112	0.308078
1020257	ZSCAN12	PPP2R2D	0.308078
1020258	ZNF322	ZNF624	0.308078
1020259	ZNF17	SLC47A1	0.308077
1020260	ZFY	PTGR1	0.308077
1020261	RPL6	RARS	0.308077
1020262	SMARCA4	GLO1	0.308076
1020263	NNT	ANKRD44	0.308076
1020264	SF1	ALKBH1	0.308075
1020265	THAP11	COQ9	0.308075
1020266	ZNF101	GPRIN1	0.308075
1020267	NONO	BRD2	0.308074
1020268	KAT2A	UBA6	0.308074
1020269	SETDB1	P2RX5	0.308074
1020270	PKNOX1	ZNF638	0.308074
1020271	HES4	METTL17	0.308074
1020272	TAGLN2	LOC100506023	0.308073
1020273	ZHX3	ERC2	0.308073
1020274	ADARB1	TCF20	0.308072
1020275	TFAP2C	GPAA1	0.308071
1020276	ZKSCAN3	ARMC4	0.308071
1020277	PLAGL1	TAPBP	0.308071
1020278	SF1	LINC01208	0.30807
1020279	PSMA6	ANKRD62P1-PARP4P3	0.30807
1020280	NOC2L	MED21	0.308069
1020281	NHLH2	NCL	0.308069
1020282	NFYC	TM4SF1	0.308069
1020283	SND1	SLC30A7	0.308069
1020284	TIMM44	SSR2	0.308068
1020285	MITF	DNM1P46	0.308068
1020286	RPP25	PIK3R4	0.308067
1020287	ZDHHC5	PRELID2	0.308066
1020288	NFIC	COTL1	0.308066
1020289	SOX2	NFKBIB	0.308065
1020290	PSMA6	TM2D2	0.308065
1020291	TFE3	CASK	0.308065
1020292	ZNF83	FIBP	0.308065
1020293	KMT2A	C1orf27	0.308064
1020294	SPAG7	JUN	0.308064
1020295	KLF9	HEXIM2	0.308063
1020296	PHF8	SEMA6C	0.308063
1020297	MEIS2	PRUNE	0.308062
1020298	ZNF280D	ZC3H8	0.308061
1020299	RNF114	RNF168	0.308061
1020300	CCDC25	PCP4L1	0.308061
1020301	SOX10	ZNF250	0.308061
1020302	NR2C1	TTK	0.308061
1020303	XPA	EML5	0.308061
1020304	GPAM	ZFP62	0.308061
1020305	H2AFZ	DBF4B	0.30806
1020306	SMARCA4	KRTAP4-2	0.30806
1020307	SALL4	HSD17B12	0.308059
1020308	ZNF557	SERTAD3	0.308058
1020309	MEIS2	HSPA5	0.308058
1020310	MAZ	SURF1	0.308058
1020311	BCL11B	EMP2	0.308058
1020312	ZNF626	ARID2	0.308057
1020313	PDS5A	SERPING1	0.308056
1020314	NME1	RNF24	0.308056
1020315	ZNF775	CUL4A	0.308056
1020316	ZNF841	MAP7D2	0.308056
1020317	ZNF169	EMP2	0.308056
1020318	ZNF746	MLST8	0.308056
1020319	LRRFIP1	OS9	0.308055
1020320	ID4	MRPS18A	0.308055
1020321	ZNF526	IER2	0.308055
1020322	MAFF	DNAJA1	0.308055
1020323	ZNF75A	STK17B	0.308054
1020324	CTCF	MYPOP	0.308054
1020325	LARP4	STXBP3	0.308052
1020326	PIK3C3	PYCR1	0.308052
1020327	MEF2D	EIF3B	0.308052
1020328	ZNF281	CENPW	0.308052
1020329	ZNF207	C17orf96	0.308052
1020330	RIOK2	RGL4	0.308051
1020331	DR1	PWARSN	0.308051
1020332	ZNF506	HRSP12	0.308051
1020333	HMGN3	TRPC6	0.308051
1020334	HES6	TMEM184C	0.30805
1020335	ANXA1	MEAF6	0.308049
1020336	TFE3	TPX2	0.308049
1020337	CYCS	C22orf39	0.308048
1020338	FOXM1	HMGN3	0.308046
1020339	ATF2	LINC00672	0.308046
1020340	ASCC1	CISD3	0.308046
1020341	KCNIP1	EGR1	0.308044
1020342	ZNF354B	RPL23AP87	0.308044
1020343	RFX1	ZNF445	0.308043
1020344	ZNF493	NRG4	0.308042
1020345	STAT3	HPGD	0.308042
1020346	ZNF155	PBDC1	0.308041
1020347	ZBTB1	ENTPD6	0.30804
1020348	TGIF1	ATP6V1E1	0.30804
1020349	TGIF2	PIM3	0.30804
1020350	SSRP1	PIAS2	0.30804
1020351	NCOR2	MVB12B	0.30804
1020352	MAX	SMARCA2	0.308039
1020353	ZNF212	GOLGA7	0.308038
1020354	DR1	ADGRG6	0.308037
1020355	TERF2	PCOLCE	0.308037
1020356	ZNF691	DIS3	0.308037
1020357	ZCCHC17	THUMPD2	0.308036
1020358	SIX4	MAP4K4	0.308036
1020359	ZNF761	CCDC94	0.308036
1020360	ZBTB47	WSB2	0.308035
1020361	MYBL1	USF2	0.308035
1020362	ZNF397	CREB3L4	0.308035
1020363	ZNF100	TBL3	0.308035
1020364	IVD	JUN	0.308035
1020365	TEAD3	GBAT2	0.308034
1020366	ZNF594	KCNN2	0.308034
1020367	NFYC	USP49	0.308034
1020368	PSMA6	TKTL2	0.308034
1020369	THRB	ZSCAN18	0.308034
1020370	HTATIP2	FCER1G	0.308033
1020371	ZBTB48	JMJD7	0.308033
1020372	CBX3	ASAH1	0.308033
1020373	LUZP1	DECR1	0.308033
1020374	TAF7	WWC2	0.308031
1020375	ZFP14	MGLL	0.308031
1020376	ZNF22	SLC35G2	0.30803
1020377	ZCCHC14	AMN1	0.30803
1020378	UBE2K	BACE1	0.308029
1020379	ZSCAN1	WDR66	0.308029
1020380	ZNF44	GNG2	0.308029
1020381	TAF1	TFDP2	0.308029
1020382	ZNF805	EIF5	0.308028
1020383	TFDP2	ING3	0.308027
1020384	SRP9	LOC146880	0.308027
1020385	ZNF254	RSRC1	0.308027
1020386	NEUROD1	ANKRD36BP1	0.308027
1020387	ZNF808	RPL23AP53	0.308027
1020388	EZH2	DHRS13	0.308027
1020389	ZNF213	HS6ST3	0.308026
1020390	ZNF714	PKIA	0.308026
1020391	HEYL	EDEM2	0.308025
1020392	CEBPD	FAM189A2	0.308024
1020393	NELFE	SEC61A1	0.308024
1020394	GADD45A	SPRTN	0.308024
1020395	LIN28B	LINC00862	0.308023
1020396	BHLHE41	ZNF37A	0.308023
1020397	POLR2A	MPDU1	0.308022
1020398	ZNF568	TMEM251	0.308021
1020399	ZNF44	VEGFB	0.30802
1020400	NCOR2	YWHAE	0.308019
1020401	RAB18	N4BP1	0.308019
1020402	TIA1	GGA2	0.308018
1020403	ARX	HDAC3	0.308016
1020404	SCRT2	PRPSAP2	0.308015
1020405	AHR	INGX	0.308015
1020406	ZNF44	MAPK10	0.308014
1020407	ZNF99	DGCR11	0.308014
1020408	ZNF616	LOC100132077	0.308014
1020409	DIABLO	FAAP20	0.308014
1020410	ZKSCAN4	KPNA3	0.308013
1020411	PHF21A	URI1	0.308013
1020412	YWHAE	XRN2	0.308012
1020413	ZNF883	BRWD1-IT2	0.308012
1020414	RAD21	KLHL25	0.308012
1020415	LUZP1	ATP5B	0.308011
1020416	TBPL1	RPL35	0.30801
1020417	KDM5A	DOK1	0.30801
1020418	ZNF583	CUTC	0.30801
1020419	RBM7	ADAL	0.30801
1020420	DIS3	ATP1B4	0.308009
1020421	AGGF1	PALLD	0.308009
1020422	ZNF492	CASP3	0.308008
1020423	ZNF300	FADS1	0.308008
1020424	ZNF33A	PGLS	0.308008
1020425	TERF2	ZNF492	0.308007
1020426	UTP18	CSTA	0.308007
1020427	SUZ12	THRAP3	0.308006
1020428	ZNF616	TMEM265	0.308006
1020429	ARID3B	ZNF154	0.308005
1020430	ZNF133	C17orf75	0.308005
1020431	ETV1	RNH1	0.308004
1020432	ZNF22	PAG1	0.308004
1020433	TFAP4	NPTN	0.308004
1020434	TRIM66	ILVBL	0.308004
1020435	ZNF621	TUFM	0.308003
1020436	CTBP1	ATL1	0.308002
1020437	KLF6	UCKL1-AS1	0.308002
1020438	SIN3A	TMEM212	0.308
1020439	FOXJ2	ATP6V0C	0.308
1020440	IRF5	EIF5B	0.307999
1020441	ZNF3	LOC642852	0.307998
1020442	PPARG	TCEAL4	0.307998
1020443	TSNAX	LOC729348	0.307998
1020444	ZNF410	CSNK1A1	0.307997
1020445	RAB14	CTPS1	0.307997
1020446	RBM8A	FTO	0.307997
1020447	GTF2A2	UMPS	0.307996
1020448	HP1BP3	SLC26A3	0.307996
1020449	ZNF425	ATP6V0D1	0.307995
1020450	YWHAE	DBF4B	0.307995
1020451	MXD3	FLYWCH2	0.307994
1020452	PRDM11	MYL9	0.307994
1020453	ZNF622	NUBP2	0.307993
1020454	TRIM66	TDRD9	0.307993
1020455	ZNF358	CCDC47	0.307993
1020456	ZNF483	RAB8B	0.307992
1020457	UBTF	ZNF771	0.307992
1020458	ZMAT2	LOC100506136	0.307992
1020459	NUAK2	BROX	0.307992
1020460	DIS3	ZCCHC3	0.307992
1020461	NFIB	FAM89B	0.307991
1020462	SMC3	GTF3C1	0.307991
1020463	ZC3H11A	PTPRS	0.307989
1020464	DEAF1	CCNL2	0.307989
1020465	RAB7A	SQSTM1	0.307988
1020466	PAX6	ARRB1	0.307988
1020467	SREBF2	ZNF467	0.307988
1020468	NNT	FUT8	0.307988
1020469	ZNF341	SURF4	0.307988
1020470	ZNF286A	EVL	0.307987
1020471	UBP1	NFIB	0.307987
1020472	NFATC3	CHN1	0.307987
1020473	ZNF684	SLC30A7	0.307987
1020474	EMX2	PSMC3	0.307987
1020475	CEBPG	CCT5	0.307986
1020476	POLI	AGAP4	0.307986
1020477	ZCCHC17	USP19	0.307985
1020478	BHLHE41	CHD1L	0.307985
1020479	DTL	PWARSN	0.307985
1020480	SNRNP70	ECD	0.307985
1020481	NEUROG2	CRELD2	0.307984
1020482	FOS	ZMYM2	0.307984
1020483	RAN	TMEM147	0.307983
1020484	MTHFD1	ZNF473	0.307982
1020485	ZNF655	RALGPS2	0.307982
1020486	STAT2	PALM3	0.307982
1020487	MTA3	PCDH17	0.307982
1020488	SPATS2	VPS4B	0.307981
1020489	IKZF3	EYS	0.30798
1020490	ZNF853	FUNDC1	0.30798
1020491	CLOCK	WAPAL	0.307979
1020492	VPS4B	TBC1D22B	0.307978
1020493	RCOR1	BASP1	0.307978
1020494	HNRNPC	PCDHB9	0.307978
1020495	ACO1	PSAP	0.307977
1020496	ZNF577	SNCB	0.307977
1020497	RUFY3	HIVEP3	0.307977
1020498	NONO	EFNA3	0.307976
1020499	ZNF197	FOXD4	0.307976
1020500	ZSCAN16	TMEM141	0.307975
1020501	TEAD4	C7orf72	0.307975
1020502	FEZF1	MAP3K14	0.307975
1020503	ATF1	NUSAP1	0.307974
1020504	TFAP2A	TATDN1	0.307974
1020505	RAB7A	ARF4	0.307973
1020506	H2AFZ	RNF168	0.307972
1020507	FOS	PEX16	0.307972
1020508	ZKSCAN1	SAR1B	0.307971
1020509	KDM4B	C22orf29	0.307971
1020510	SALL3	RBMY2FP	0.307971
1020511	ARX	TIMM23	0.30797
1020512	HSPA5	GPS2	0.30797
1020513	VPS4B	CDON	0.307967
1020514	TPI1	PTRH2	0.307967
1020515	PBX3	TBCCD1	0.307967
1020516	ZNF574	HIST2H2BE	0.307965
1020517	ZNF684	LUC7L3	0.307964
1020518	KDM4C	CASC10	0.307964
1020519	CFL2	HIST1H3C	0.307964
1020520	HTATIP2	SMIM12	0.307964
1020521	ZNF253	NCAPH	0.307964
1020522	ZBTB5	RPL7A	0.307963
1020523	ELF2	SGOL2	0.307963
1020524	NR6A1	TTC31	0.307963
1020525	ZBTB2	NUDT11	0.307963
1020526	HES2	JADE2	0.307963
1020527	DIS3	ZNF767P	0.307962
1020528	ARID3A	NELFB	0.307962
1020529	MRPS25	RAB8B	0.307962
1020530	FOS	PEX11A	0.307961
1020531	NUCB1	ARHGAP28	0.307961
1020532	ZNF548	KPTN	0.30796
1020533	ETV1	WDR82	0.30796
1020534	SFT2D1	HDGFRP3	0.30796
1020535	DTL	LINC01604	0.307959
1020536	CHD2	NEK2	0.307958
1020537	IRF7	KIAA1468	0.307958
1020538	ZNF445	TMEM213	0.307957
1020539	EZR	CDCA4	0.307956
1020540	DPF1	ANGPTL3	0.307956
1020541	MBD4	TCEA1	0.307954
1020542	CBX3	SEC22B	0.307954
1020543	ZNF197	STAG3L2	0.307953
1020544	RUVBL1	ACAT1	0.307953
1020545	ZNF619	LINC-PINT	0.307953
1020546	ZNF630	CCDC154	0.307952
1020547	ZNF438	LOC101927550	0.307952
1020548	POLI	KIF23	0.307951
1020549	SIRT6	STMN2	0.307951
1020550	ID4	AP3M2	0.30795
1020551	NHLH1	SCML2	0.30795
1020552	DEAF1	CRNDE	0.307947
1020553	SIN3A	TARBP2	0.307947
1020554	TAF7	TTC7A	0.307946
1020555	THOC2	FDFT1	0.307945
1020556	SMARCB1	SRP68	0.307945
1020557	ZNF709	HS2ST1	0.307944
1020558	ZBTB48	CALCOCO2	0.307944
1020559	CD59	ABCD3	0.307944
1020560	HSF2	RIC8A	0.307943
1020561	CAT	IFI27L1	0.307943
1020562	MRPS25	FZD3	0.307942
1020563	ZSWIM1	SUCLA2	0.307941
1020564	ZNF267	SUGT1P3	0.307941
1020565	ZBED6	RAP2A	0.307941
1020566	ZNF286A	CALML4	0.307941
1020567	TMEM33	STRN	0.30794
1020568	CERS6	KRT7	0.30794
1020569	ZNF776	PHB2	0.307939
1020570	ZNF320	PROSC	0.307939
1020571	GRHL2	TIMMDC1	0.307939
1020572	ATF1	LOC285889	0.307937
1020573	NR1H4	NCOA2	0.307936
1020574	MDM2	SLC35F1	0.307936
1020575	NFYC	TSSC1	0.307935
1020576	SMARCC1	SUPT6H	0.307935
1020577	HNRNPA1	FNBP1L	0.307934
1020578	GLI2	MANBAL	0.307934
1020579	RNASEH2C	METTL5	0.307934
1020580	MBD4	ESPL1	0.307934
1020581	ZNF195	PREX2	0.307934
1020582	KIAA0907	ZNF189	0.307934
1020583	SMARCA5	LOC440434	0.307934
1020584	GIT2	GAR1	0.307933
1020585	NPDC1	CLDN5	0.307933
1020586	VPS4B	ESRRG	0.307932
1020587	RXRB	RAVER1	0.307931
1020588	FOXK1	KIFC3	0.307931
1020589	UBE2K	TRIM2	0.307931
1020590	ZNF493	RPL39	0.307931
1020591	ID2	MAP4	0.30793
1020592	FOXP1	RPL14	0.30793
1020593	HCFC1	PAX6	0.30793
1020594	ZNF385A	DNAJC25	0.30793
1020595	RBM42	SNHG8	0.30793
1020596	KLF6	ZFYVE21	0.307929
1020597	LEF1	SEH1L	0.307929
1020598	HBP1	MKKS	0.307928
1020599	TIA1	HNRNPDL	0.307928
1020600	ASH2L	WARS	0.307928
1020601	RAB18	PTGES2	0.307928
1020602	CEBPB	PARP15	0.307928
1020603	ZSCAN2	NDUFS7	0.307928
1020604	ZNF578	MBTPS1	0.307927
1020605	HIVEP3	LOC101928673	0.307927
1020606	TGIF2	MTFMT	0.307926
1020607	ATF5	CCL4L2	0.307926
1020608	SCRT2	CTNNBIP1	0.307926
1020609	KLF6	GADD45G	0.307925
1020610	ZNF546	C3orf17	0.307924
1020611	ZNF629	PRR14L	0.307924
1020612	IKZF5	PPP1R15B	0.307922
1020613	PDLIM5	MLLT10	0.307922
1020614	KDM2B	MAP1LC3A	0.307922
1020615	HMGA2	SNX5	0.307922
1020616	KLF6	BBIP1	0.307921
1020617	ZNF595	ACAP1	0.307921
1020618	NELFA	ZNF182	0.30792
1020619	ZNF706	BZW2	0.307919
1020620	TSNAX	EPB41L3	0.307919
1020621	CHD2	CACFD1	0.307919
1020622	ZNF92	SEC13	0.307919
1020623	ZNF18	TMEM218	0.307918
1020624	NFYA	MT1X	0.307918
1020625	ZNF878	HIRA	0.307917
1020626	GTPBP1	RFC3	0.307917
1020627	NEUROD2	LOC220729	0.307916
1020628	UBE2K	ARF6	0.307916
1020629	SMARCA1	MED16	0.307916
1020630	EZH2	CCNB1	0.307915
1020631	ZNF92	CDK1	0.307915
1020632	VAMP3	NSUN5P1	0.307915
1020633	SATB1	UQCC2	0.307915
1020634	ATF1	GLMN	0.307915
1020635	ZNF611	WDSUB1	0.307914
1020636	TAF9	KANSL1	0.307914
1020637	ZNF621	GRIN2B	0.307914
1020638	ID2	SDF2	0.307913
1020639	CRX	CKAP5	0.307912
1020640	ZNF25	YIPF5	0.307912
1020641	PML	PI4KAP2	0.307911
1020642	HMGB1	QSER1	0.307911
1020643	HNRNPH3	GOLGB1	0.307911
1020644	ARG2	FLJ37453	0.307911
1020645	ZNF250	TAB3	0.307911
1020646	TROVE2	CHCHD5	0.30791
1020647	ZNF280D	GDAP1L1	0.30791
1020648	TCF3	CALCA	0.30791
1020649	ZNF451	YIPF4	0.30791
1020650	SALL2	IKBKB	0.307909
1020651	ZNF281	LOC100288637	0.307909
1020652	ZNF568	FSTL5	0.307909
1020653	MAPK1	COL11A1	0.307909
1020654	NOC2L	WWP2	0.307908
1020655	HES4	SMAD3	0.307907
1020656	ZNF788	ICK	0.307905
1020657	E2F8	SGOL1	0.307905
1020658	RIOK2	LINC00354	0.307905
1020659	RUVBL1	ING5	0.307905
1020660	ZBTB4	METAP2	0.307905
1020661	HMGB2	EIF4B	0.307904
1020662	FEZF2	RANBP1	0.307903
1020663	ZNF682	TPM3P9	0.307902
1020664	ZNF41	CCER2	0.307902
1020665	ZNF696	KBTBD4	0.307902
1020666	RNASEH2C	HAUS7	0.307902
1020667	HNRNPA1	LINC00476	0.307902
1020668	SLC18A1	CDIPT-AS1	0.307901
1020669	CBX3	ZNF428	0.307901
1020670	ASCC1	JAG1	0.3079
1020671	ING4	GTF2H1	0.3079
1020672	UQCRB	TSPYL4	0.307898
1020673	NELFE	JUP	0.307898
1020674	LHX1	C3orf18	0.307897
1020675	SPIB	LOC100129603	0.307897
1020676	ZNF112	SMO	0.307897
1020677	MRPS25	CMAS	0.307896
1020678	KMT2A	MRPL18	0.307895
1020679	ZNF202	ZNF417	0.307894
1020680	RBM22	TRIM45	0.307894
1020681	SOX11	CLU	0.307893
1020682	ZNF626	HDDC3	0.307893
1020683	PARP1	ADNP	0.307893
1020684	RFC3	TTPA	0.307892
1020685	POLE3	CSRP2BP	0.307892
1020686	H2AFZ	LINC01544	0.307891
1020687	ZNF592	CCDC18	0.307891
1020688	NEUROD1	GART	0.307891
1020689	EGR2	FKBP9	0.30789
1020690	ZNF264	PPP2R4	0.307889
1020691	MTA3	ERAP2	0.307889
1020692	PSMA6	SNF8	0.307887
1020693	ESRP2	CLSTN1	0.307887
1020694	ETFB	COX5A	0.307886
1020695	ZBTB18	YWHAG	0.307886
1020696	CREBL2	SETBP1	0.307885
1020697	TET1	CASKIN1	0.307885
1020698	NFIL3	TUBB3	0.307885
1020699	ZNF787	RANBP6	0.307885
1020700	VPS72	LINC01578	0.307884
1020701	ZNF286A	C1orf233	0.307883
1020702	TFDP1	CLCN7	0.30788
1020703	UBB	VDAC2	0.307878
1020704	ZNF460	FOXN2	0.307878
1020705	PSMC2	RBX1	0.307878
1020706	SPR	SLC39A10	0.307877
1020707	ADNP2	TMEM14C	0.307877
1020708	HNRNPLL	RGS2	0.307876
1020709	ZNF440	LZIC	0.307876
1020710	GTF2A1	GPATCH2	0.307876
1020711	ABCF2	BRF1	0.307875
1020712	CBX3	CSTF2	0.307875
1020713	TPI1	USP2	0.307875
1020714	SIRT6	RABEPK	0.307875
1020715	HHAT	CLK4	0.307874
1020716	PQBP1	GUK1	0.307874
1020717	ZNF286A	CACNB4	0.307874
1020718	HNRNPLL	SPEN	0.307874
1020719	MYCL	GGA2	0.307873
1020720	HEY2	SNRPG	0.307873
1020721	NAP1L1	COQ4	0.307873
1020722	ETV4	KCMF1	0.307873
1020723	ZNF598	DDX19A	0.307872
1020724	RCOR1	NTM	0.307872
1020725	KMT2A	UBA6	0.307872
1020726	RFX4	KPNA2	0.307871
1020727	CLK1	ZBTB18	0.307871
1020728	ZNF567	RALGAPA2	0.307871
1020729	SMARCB1	SLC25A38	0.307871
1020730	TRIM28	DZIP3	0.30787
1020731	AFF4	DEDD	0.307869
1020732	NR4A2	RPL34	0.307868
1020733	MAF	2023-09-10	0.307868
1020734	LEF1	SRP54	0.307868
1020735	HMGB3	ZNF100	0.307868
1020736	BPTF	KIAA0020	0.307868
1020737	CELF4	SUCLG2	0.307867
1020738	ZNF629	KIF21B	0.307866
1020739	HIST1H2BN	SURF2	0.307866
1020740	SF1	RASA4	0.307865
1020741	TGIF1	MFSD5	0.307865
1020742	POLE3	RBM27	0.307864
1020743	ARNT	CERS2	0.307864
1020744	HIVEP2	SH3GL3	0.307863
1020745	C19orf25	URI1	0.307862
1020746	YWHAZ	ZNF181	0.307861
1020747	SMARCA5	NDUFB10	0.307861
1020748	RFX2	ZSCAN12P1	0.307861
1020749	MBNL2	SDF4	0.307861
1020750	POU5F1	KIAA1328	0.30786
1020751	ZNF709	FSCN1	0.30786
1020752	MAGEF1	NGEF	0.307859
1020753	CNOT3	ZNF660	0.307859
1020754	ACAA1	FABP7	0.307857
1020755	ZNF780A	KDM3A	0.307857
1020756	ZNF304	PMS2CL	0.307857
1020757	ZNF484	HSD17B7	0.307857
1020758	HINFP	CGB5	0.307857
1020759	SFT2D1	ZNF714	0.307856
1020760	LARP1	LSM6	0.307856
1020761	FOS	LOC103908605	0.307855
1020762	SP8	DENND1B	0.307855
1020763	SOCS4	SLC3A2	0.307855
1020764	HSF2	PSMC3	0.307855
1020765	SMARCC1	PCF11	0.307854
1020766	SPAG7	ATG4B	0.307853
1020767	R3HDM2	KMT2C	0.307853
1020768	HNRNPH3	GABPA	0.307853
1020769	SETDB1	DNAJC15	0.307853
1020770	E2F2	INO80B	0.307853
1020771	ZNF414	AGO1	0.307853
1020772	MTERF1	EAPP	0.307852
1020773	PRKAA1	FBXL7	0.307851
1020774	LUZP1	TMEM178B	0.30785
1020775	ZBTB18	RTFDC1	0.30785
1020776	ZNF221	LBH	0.307849
1020777	NCBP2	AAMP	0.307848
1020778	DEAF1	LOC100506548	0.307848
1020779	SP1	COPZ1	0.307847
1020780	DNMT1	C19orf18	0.307847
1020781	ATF4	C16orf13	0.307847
1020782	ZKSCAN8	CADM1	0.307847
1020783	IRF8	CYTH2	0.307846
1020784	RNF138	KRT7	0.307846
1020785	EEF1D	SNORA41	0.307845
1020786	RXRB	HELZ	0.307845
1020787	ZEB1	C12orf76	0.307844
1020788	PRDM12	GNRHR2	0.307844
1020789	CTBP2	SUPT4H1	0.307844
1020790	PAX6	ARHGAP6	0.307844
1020791	MYEF2	NRXN2	0.307843
1020792	ANXA1	MCM5	0.307843
1020793	ZNF720	C19orf70	0.307842
1020794	SP8	LOC100129940	0.307841
1020795	RAD21	RPL13	0.307838
1020796	BCL11A	NDUFB5	0.307836
1020797	CTBP1	STRN4	0.307836
1020798	BACH1	ST20	0.307836
1020799	ZNF502	PHLDB1	0.307835
1020800	ZNF367	TBL1XR1	0.307835
1020801	RAB7A	AGA	0.307835
1020802	TBP	CHRDL1	0.307834
1020803	IKZF3	PLAC1	0.307833
1020804	SP100	ZNF844	0.307832
1020805	MAPK1	NARF	0.307831
1020806	RPS6KA5	SFTA1P	0.307831
1020807	ZNF641	FTH1P3	0.307831
1020808	EWSR1	CHAC2	0.307831
1020809	PRKAA1	CIR1	0.30783
1020810	HOXB2	TBC1D8	0.30783
1020811	E2F2	ACOT13	0.307829
1020812	EDN1	ERCC1	0.307829
1020813	HMGA2	CACUL1	0.307827
1020814	KDM7A	CDC34	0.307826
1020815	MBD1	EPN2	0.307826
1020816	NNT	TXNIP	0.307826
1020817	FUBP1	GLRX3	0.307826
1020818	ZNF687	SCLT1	0.307826
1020819	MIOS	MRPL21	0.307825
1020820	ZNF44	CUL4B	0.307825
1020821	ACO1	DNAH7	0.307825
1020822	PARP1	FAM13A	0.307824
1020823	CNOT3	ESR1	0.307824
1020824	EZH2	RPN2	0.307824
1020825	BANP	MAGOH	0.307824
1020826	ZNF502	ETFA	0.307824
1020827	ZNF497	APBA2	0.307823
1020828	ZNF3	PPP1R10	0.307823
1020829	RNASEH2C	CSE1L	0.307823
1020830	TCF7	MSMO1	0.307823
1020831	ZNF740	KNTC1	0.307823
1020832	ACAA1	SEPT7P2	0.307822
1020833	ZBTB16	GPN3	0.307822
1020834	NFATC4	HUWE1	0.307821
1020835	CD59	PHYHIPL	0.307821
1020836	PLAGL1	CDK5RAP1	0.307821
1020837	ZNF611	LINC00265	0.30782
1020838	ZNF415	NSMCE4A	0.30782
1020839	ADNP2	ACTR6	0.30782
1020840	ZNF765	UMAD1	0.307819
1020841	MXD3	CEP78	0.307819
1020842	KDM5A	CHCHD7	0.307819
1020843	SMUG1	POLA2	0.307818
1020844	ZNF711	CAT	0.307817
1020845	LAS1L	ARHGAP18	0.307816
1020846	CREBZF	MNS1	0.307816
1020847	HDAC8	TUBE1	0.307816
1020848	IRF1	TXLNG	0.307816
1020849	MSI1	SMARCA5-AS1	0.307816
1020850	ZFP69	NSUN5	0.307815
1020851	TBL1XR1	TIPIN	0.307815
1020852	ABL1	RPS7	0.307815
1020853	CERS6	UXS1	0.307814
1020854	NMRAL1	SYNJ2BP	0.307814
1020855	ATF1	ZNF232	0.307813
1020856	KDM5B	KRBA2	0.307813
1020857	FOXN2	IPCEF1	0.307812
1020858	PRKAA2	MGEA5	0.307812
1020859	ZNF280D	ZFAND1	0.307811
1020860	ZMAT4	ARPC4	0.307811
1020861	GATA1	U2AF1L4	0.30781
1020862	ZNF549	LINC00641	0.30781
1020863	ZNF695	RIOK1	0.30781
1020864	ZNF207	PSME3	0.30781
1020865	RFXANK	NKAIN4	0.307809
1020866	DNMT1	NDUFA6	0.307809
1020867	RIOK2	RPL35	0.307808
1020868	SMARCA4	CTCF	0.307808
1020869	ZNF610	COMMD4	0.307807
1020870	ARGFX	HAUS6	0.307807
1020871	DNMT1	SLITRK1	0.307807
1020872	GAR1	RPS26	0.307806
1020873	SP3	GPATCH11	0.307806
1020874	ZNF585A	PDAP1	0.307805
1020875	ZNF883	FAP	0.307805
1020876	MAFG	CEP170	0.307805
1020877	ZNF688	NCAPG2	0.307805
1020878	SND1	ADAMTS6	0.307805
1020879	ZNF175	SLC16A7	0.307804
1020880	LHX9	CASC15	0.307804
1020881	RBM8A	BLOC1S6	0.307804
1020882	ZBTB18	RNASEH2A	0.307803
1020883	AKR1A1	C5orf30	0.307803
1020884	STAU2	C16orf91	0.307802
1020885	ZNF384	NEK11	0.307802
1020886	TAF9	MSMO1	0.307802
1020887	BBX	RPL36AL	0.307801
1020888	BCL6	TSHZ2	0.3078
1020889	ZNF814	HELZ	0.307799
1020890	H2AFZ	PLCD4	0.307799
1020891	UBB	BEX5	0.307799
1020892	YWHAZ	GEMIN2	0.307798
1020893	ZNF383	GUSB	0.307798
1020894	ZNF207	CCL5	0.307798
1020895	ZSWIM1	MRPS27	0.307798
1020896	FOXN4	GTSE1-AS1	0.307798
1020897	HMGB2	ECH1	0.307797
1020898	ZNF681	FAM181B	0.307797
1020899	ZNF219	NSMF	0.307796
1020900	CLK1	C15orf48	0.307796
1020901	ZNF577	RFNG	0.307795
1020902	YWHAE	ARSE	0.307795
1020903	NFAT5	PPIG	0.307794
1020904	TIMM8A	CDC42	0.307794
1020905	CNOT4	NARS	0.307793
1020906	SF3B1	LOC101927851	0.307793
1020907	ZNF184	VPS53	0.307793
1020908	PHF8	DDN	0.307793
1020909	PPARD	SURF2	0.307792
1020910	SOCS4	CSPP1	0.307792
1020911	ZNF232	VARS2	0.307792
1020912	CENPB	RMDN3	0.307791
1020913	ZNF585A	HNRNPA1	0.307791
1020914	HTATIP2	RNF139	0.30779
1020915	PBX3	WIPI2	0.30779
1020916	ANXA1	SNX11	0.30779
1020917	GLI2	GTF3C2	0.30779
1020918	MBD4	AP1S3	0.30779
1020919	POU3F2	RAB30-AS1	0.30779
1020920	POLD2	UBE2E3	0.30779
1020921	DUSP26	LKAAEAR1	0.30779
1020922	ZNF567	CDC27	0.30779
1020923	SRRM3	SLC22A17	0.307789
1020924	SMARCA1	CCDC53	0.307789
1020925	UBXN1	EEFSEC	0.307788
1020926	YOD1	C2orf81	0.307787
1020927	HDAC2	WDFY1	0.307787
1020928	ELK4	HDAC7	0.307787
1020929	ZNF253	ODF2	0.307787
1020930	ZFP41	PIP4K2A	0.307786
1020931	ZBTB41	ZNF445	0.307786
1020932	ZNF22	HES1	0.307786
1020933	EEF1D	C14orf80	0.307786
1020934	GTF3C2	ANKRD36B	0.307786
1020935	RFC2	FXYD7	0.307785
1020936	HEYL	AP1G2	0.307785
1020937	HNRNPLL	SLC25A20	0.307785
1020938	CYB5R1	COL9A2	0.307783
1020939	ZNF675	RNF4	0.307782
1020940	ID2	FBXO30	0.307782
1020941	APEX2	KRTAP3-2	0.307782
1020942	ZKSCAN7	GOT2	0.307781
1020943	VPS72	XIST	0.307781
1020944	PPP5C	NRIP2	0.307781
1020945	AFF4	TMIGD2	0.307781
1020946	ZNF283	TCEAL1	0.307781
1020947	NFATC4	PLXNC1	0.307781
1020948	TCF12	C5orf24	0.30778
1020949	RFX2	MITD1	0.30778
1020950	TCEAL6	PPP1R10	0.30778
1020951	RUFY3	CCSAP	0.30778
1020952	ZNF202	FARP1	0.30778
1020953	NMRAL1	TMEM38B	0.307779
1020954	KDM5D	DDX46	0.307779
1020955	THOC2	CYTH2	0.307777
1020956	SOX12	C18orf25	0.307777
1020957	ZNF74	C1orf21	0.307776
1020958	POLR2A	VAMP1	0.307776
1020959	ZNF584	TM6SF2	0.307775
1020960	PRDX5	ADAMTS7	0.307774
1020961	CCDC25	CUL7	0.307774
1020962	RBM17	ACSF2	0.307774
1020963	TIMM44	EXOSC8	0.307773
1020964	IVD	VTRNA1-3	0.307772
1020965	NRF1	AP1M1	0.307772
1020966	PPP5C	CWC22	0.307772
1020967	HBP1	CAPN10-AS1	0.307772
1020968	ZBTB20	FAM122C	0.307772
1020969	HDAC3	LDLRAD3	0.307771
1020970	CLK1	URM1	0.307771
1020971	GLYCTK	NAA10	0.307771
1020972	SALL4	ZNF75D	0.307771
1020973	ZNF85	TAMM41	0.307771
1020974	TBX22	CUL9	0.30777
1020975	ARNTL	NBR2	0.30777
1020976	ZSCAN31	2023-09-10	0.30777
1020977	CREB5	PEG10	0.307769
1020978	ZBTB38	FAM149A	0.307769
1020979	ARID5B	MYD88	0.307768
1020980	CERS6	TGS1	0.307768
1020981	TRMT1	GSS	0.307768
1020982	MAZ	PVRL2	0.307768
1020983	KDM5A	ARL14EP	0.307767
1020984	CTBP2	C7orf61	0.307767
1020985	ZKSCAN3	POP4	0.307766
1020986	ARFGAP1	SUDS3	0.307764
1020987	MAFB	SSNA1	0.307764
1020988	PBX3	RRN3P1	0.307764
1020989	ZNF883	BICD2	0.307763
1020990	CTBP1	PHB2	0.307763
1020991	HNRNPC	SCAMP1-AS1	0.307763
1020992	DMRT3	NKX6-2	0.307763
1020993	HIRIP3	SVIP	0.307763
1020994	IKZF1	CACNG8	0.307762
1020995	NEUROD1	ARL2	0.307762
1020996	ZNF730	WWP2	0.307761
1020997	MYLK	PDS5B	0.307761
1020998	RBFOX2	IGFBP2	0.30776
1020999	SFPQ	ZNF528-AS1	0.30776
1021000	SSBP3	MAB21L3	0.307759
1021001	RAB14	GINS3	0.307758
1021002	TBP	KCNAB2	0.307758
1021003	TROVE2	SNF8	0.307757
1021004	ZNF226	ATOH8	0.307757
1021005	RXRB	CCNB1	0.307757
1021006	SIN3A	TTC7B	0.307756
1021007	LEF1	LRRC28	0.307755
1021008	ZNF354C	NR2F2	0.307755
1021009	SIX4	ZIC3	0.307755
1021010	POU3F2	CC2D2A	0.307755
1021011	ZNF776	TGFBR1	0.307753
1021012	GAR1	MASP1	0.307753
1021013	PSMA6	GSPT2	0.307752
1021014	PPP5C	GPALPP1	0.307752
1021015	TCF4	LOC101927815	0.307751
1021016	TCF12	SLC25A53	0.307751
1021017	SMC3	SLC35F4	0.307751
1021018	ZNF567	ANKIB1	0.307751
1021019	ZBTB18	BCL10	0.30775
1021020	DMRTB1	SUFU	0.30775
1021021	APEX1	LRRC37B	0.307749
1021022	FLI1	SEL1L3	0.307749
1021023	ZNF148	PRPF6	0.307748
1021024	NCOR2	NIPBL-AS1	0.307747
1021025	OTUD4	SGMS2	0.307747
1021026	TFDP2	MEF2A	0.307747
1021027	BCL11B	CDK2AP2	0.307747
1021028	ZNF155	SCP2	0.307747
1021029	NCALD	PSMD13	0.307746
1021030	KCNIP1	C1QTNF2	0.307746
1021031	ING4	LINGO2	0.307745
1021032	RBBP5	ZNF721	0.307744
1021033	IKZF4	CATIP	0.307743
1021034	NPDC1	PGD	0.307742
1021035	SOX2	FSTL1	0.307742
1021036	HNRNPC	TESPA1	0.307742
1021037	UBE2K	PKNOX1	0.307742
1021038	ZNF711	XPO1	0.307741
1021039	ZBTB17	LUZP1	0.307741
1021040	H1FX	SMIM14	0.307741
1021041	RBM8A	ARNT2	0.307741
1021042	NAGS	GMDS-AS1	0.30774
1021043	ID4	KIAA1656	0.30774
1021044	ZBTB43	TPX2	0.307739
1021045	HIC2	MRPL46	0.307739
1021046	LIN28A	COMMD6	0.307738
1021047	PAXIP1	TDRKH	0.307738
1021048	ZNF714	DNAJC27-AS1	0.307738
1021049	MBTPS2	ATP1B3	0.307738
1021050	PHF8	FOXD3	0.307738
1021051	KAT2A	GPBP1	0.307737
1021052	JUN	TXLNG	0.307737
1021053	EHF	KLHL6	0.307737
1021054	ZNF275	RFXAP	0.307736
1021055	NELFE	ING2	0.307736
1021056	ZHX2	PSMA1	0.307736
1021057	SNRPB2	CPNE1	0.307735
1021058	MAGEF1	ALDH3A2	0.307735
1021059	RPS4X	MRPL16	0.307735
1021060	USF2	STRADB	0.307734
1021061	SUCLG1	RAB34	0.307734
1021062	GTF2A2	CFAP20	0.307733
1021063	ZNF202	TRIOBP	0.307733
1021064	CERS5	GRAMD1A	0.307732
1021065	MBD4	SERPING1	0.307732
1021066	UQCRB	STX2	0.307731
1021067	NCOR1	RMND5B	0.30773
1021068	ATF6B	PHF21A	0.30773
1021069	EZH2	DSG3	0.307729
1021070	ZNF286A	DNTTIP2	0.307728
1021071	SMC3	SNRPF	0.307728
1021072	FOXJ2	SNORA80B	0.307727
1021073	ZNF235	DUS2	0.307725
1021074	TFDP1	RPA1	0.307725
1021075	MYBL1	MRPS28	0.307725
1021076	AGGF1	C9orf43	0.307725
1021077	GABPB1	SPRED1	0.307725
1021078	RBM22	SDR42E1	0.307724
1021079	EGR1	PRMT6	0.307724
1021080	ZNF549	BEGAIN	0.307724
1021081	NEUROG2	UBE2D1	0.307723
1021082	ZNF184	OR7E5P	0.307723
1021083	RBM3	C2orf76	0.307723
1021084	RAD21	LAMTOR5-AS1	0.307723
1021085	ZNF677	CNTNAP3	0.307723
1021086	MYCL	PCNXL3	0.307722
1021087	MIOS	GOLGA8M	0.307722
1021088	DMAP1	EIF4A3	0.307722
1021089	VAMP3	MCF2L2	0.307721
1021090	ATF7	LUZP1	0.307721
1021091	ZNF680	SLC43A2	0.307719
1021092	ZNF433	PRODH	0.307719
1021093	PDLIM5	NBAS	0.307719
1021094	MIOS	CLIC4	0.307717
1021095	ZNF223	DAGLB	0.307717
1021096	TBX1	EPHA10	0.307717
1021097	CHURC1	SYT1	0.307717
1021098	TERF1	GNG5	0.307716
1021099	RBM3	CDKN3	0.307715
1021100	PHLDA2	NXT2	0.307715
1021101	ZNF543	MRPL22	0.307715
1021102	RFX7	SPDYE5	0.307714
1021103	NFYA	SEC63	0.307713
1021104	CHD1	THAP5	0.307713
1021105	MLXIP	NFS1	0.307713
1021106	GPAM	NPHP1	0.307713
1021107	CREB1	MLC1	0.307713
1021108	ZNF470	NOL12	0.307712
1021109	MSI1	ALDH18A1	0.307712
1021110	ZNF675	TMEM182	0.307711
