## Supplementary material for "Temporal transcriptomic dynamics in developing macaque neocortex": Dataset S7 (part 30 of 90)

### Sheet: Human TF and target (continued)
	TF	target	importance
1021111	SF3B1	PSMA3-AS1	0.307711
1021112	ZKSCAN8	PRG4	0.307711
1021113	MEIS2	TMSB15A	0.30771
1021114	ZNF222	PI4KB	0.30771
1021115	ZBTB1	VPS36	0.30771
1021116	ZNF527	PIP4K2A	0.30771
1021117	MZF1	GLIDR	0.30771
1021118	ZNF707	MON1A	0.307709
1021119	ZNF445	PSMF1	0.307709
1021120	ZSCAN18	OBFC1	0.307708
1021121	XPA	GPKOW	0.307707
1021122	ZNF468	NDUFV3	0.307707
1021123	RBM22	UBE2D1	0.307707
1021124	SRP9	CD38	0.307706
1021125	ZBTB18	DNAI1	0.307705
1021126	LMX1B	USP31	0.307704
1021127	ZRSR2	PCMTD2	0.307703
1021128	CD59	LRP4-AS1	0.307703
1021129	ZBTB49	CASC4	0.307703
1021130	ZNF317	CSRNP2	0.307703
1021131	RORB	CDKN3	0.307703
1021132	SF1	VPS37A	0.307702
1021133	NR2C2	NAP1L4	0.307701
1021134	SMARCC1	TMX1	0.3077
1021135	ZNF674	AES	0.3077
1021136	TRIM28	PSMB3	0.307699
1021137	KLF13	LEMD1	0.307698
1021138	ZNF430	RHPN2	0.307698
1021139	SMAD1	GRAMD3	0.307698
1021140	IRF9	PKNOX1	0.307698
1021141	SCMH1	PHB2	0.307697
1021142	SPAG7	MTHFSD	0.307696
1021143	ZNF532	METTL2B	0.307696
1021144	MEX3C	ZNF24	0.307695
1021145	HMGN3	NGB	0.307695
1021146	ZNF43	TEX30	0.307695
1021147	ZNF561	ARHGAP28	0.307694
1021148	RBBP5	LRRC37A4P	0.307694
1021149	FEZF1	FAAHP1	0.307694
1021150	HNRNPA1	FAM157B	0.307693
1021151	ZNF37A	CCT7	0.307693
1021152	ZBTB33	SETMAR	0.307692
1021153	KLF13	RASGEF1B	0.307692
1021154	SUPT20H	GPR85	0.307691
1021155	HMGA1	H2AFZ	0.30769
1021156	HES6	ZNF654	0.307689
1021157	CBX3	SLMO2	0.307687
1021158	BCL11A	SRRT	0.307687
1021159	RORB	SYNRG	0.307686
1021160	ZNF197	CDKN2D	0.307686
1021161	ZDHHC24	FKBP1AP1	0.307685
1021162	MXI1	TCTN1	0.307685
1021163	ZNF300	C9orf16	0.307685
1021164	NPDC1	C6orf1	0.307685
1021165	ETV1	HTATSF1	0.307684
1021166	ZXDB	LCOR	0.307684
1021167	ZBTB5	MRFAP1L1	0.307683
1021168	NFE2L1	SENP6	0.307683
1021169	RFC3	ZSCAN16-AS1	0.307683
1021170	TCFL5	FANCI	0.307682
1021171	SAP30	HSPB1	0.307681
1021172	ZNF830	ABCF3	0.307681
1021173	CERS2	APEH	0.307681
1021174	SETBP1	NFYC	0.307681
1021175	NF1	AARS2	0.307679
1021176	GTF2I	TNNC1	0.307679
1021177	PARP1	MIER1	0.307678
1021178	ZNF891	C12orf43	0.307678
1021179	KLF10	RIMS1	0.307678
1021180	CCNT2	SOX12	0.307677
1021181	ZSCAN18	TGM2	0.307677
1021182	HES5	TTC32	0.307676
1021183	HOXD8	LOC100128554	0.307676
1021184	RAB14	YAP1	0.307676
1021185	PRDX5	ZNF181	0.307676
1021186	USF2	PSD3	0.307675
1021187	BPTF	CYP39A1	0.307673
1021188	GOT1	WDFY1	0.307673
1021189	ZNF133	F2R	0.307673
1021190	HTATIP2	DOK2	0.307673
1021191	ZFP30	ZCCHC18	0.307671
1021192	ZNF286B	LIMS2	0.307671
1021193	NEUROG1	ASAP1	0.307671
1021194	RBM17	DDB2	0.30767
1021195	TCF12	ANKRD49	0.30767
1021196	ZNF770	PISD	0.30767
1021197	ZNF101	KPNA1	0.307669
1021198	HDAC3	FAM13A	0.307669
1021199	ZEB2	YIPF6	0.307668
1021200	ZNF70	GPR153	0.307668
1021201	ZNF587	FPGT	0.307667
1021202	MBD4	TDP1	0.307666
1021203	ZNF766	RFXAP	0.307666
1021204	ZNF607	VPS28	0.307666
1021205	ATOH7	YWHAQ	0.307665
1021206	ZNF264	ANK1	0.307664
1021207	AHR	LOC101929066	0.307664
1021208	XPA	TIGD5	0.307663
1021209	TSC22D4	SETBP1	0.307662
1021210	SFT2D1	YES1	0.30766
1021211	ZFP69	ZBTB7A	0.307658
1021212	ZNF23	LINC00260	0.307658
1021213	ZFP82	STXBP6	0.307657
1021214	ZNF200	FAM9B	0.307657
1021215	NELFE	THAP2	0.307657
1021216	ILF2	SLC16A11	0.307657
1021217	MSX1	STARD4-AS1	0.307656
1021218	RNF114	CGB5	0.307656
1021219	ZFP1	SNHG16	0.307655
1021220	NR2C1	RAPH1	0.307655
1021221	FOXK2	HYMAI	0.307655
1021222	POU6F1	SNORA11B	0.307655
1021223	ZNF207	C10orf76	0.307654
1021224	CYCS	PTDSS1	0.307654
1021225	TRIM28	CEP135	0.307654
1021226	SIX5	ZC3H13	0.307653
1021227	NFATC3	ACTR10	0.307653
1021228	ONECUT2	AGBL5	0.307652
1021229	ZNF449	FAM167A	0.307652
1021230	ZBTB16	NDUFA8	0.307651
1021231	PDS5A	ZNF800	0.30765
1021232	CREBZF	PMF1	0.30765
1021233	ZNF664	BZW1	0.30765
1021234	DTL	CRYGD	0.307649
1021235	ZNF623	PMPCB	0.307649
1021236	MYEF2	NBPF1	0.307649
1021237	ODC1	POU2F1	0.307649
1021238	RNF138	LINC01578	0.307648
1021239	TOB2	SEPP1	0.307648
1021240	SCRT2	SUV39H2	0.307648
1021241	POU3F2	JAKMIP2	0.307648
1021242	ZNF772	SAFB	0.307648
1021243	PDLIM5	NOVA1	0.307648
1021244	ZNF251	WDR34	0.307648
1021245	ZNF813	CBX7	0.307647
1021246	CEBPD	DPH3	0.307646
1021247	MYBL2	LACTB2	0.307646
1021248	ATF3	LINC00326	0.307646
1021249	ZNF331	POMT1	0.307644
1021250	RPL35	CER1	0.307643
1021251	SF1	PRDX1	0.307643
1021252	MAFF	TIA1	0.307643
1021253	ZNF544	USP40	0.307643
1021254	ZSCAN30	EIF3I	0.30764
1021255	ZNF232	ALKBH2	0.30764
1021256	ZNF264	GTF3C3	0.30764
1021257	SOX2	COL11A1	0.30764
1021258	ZNF275	NR2C2	0.307639
1021259	ZSCAN21	MRPL32	0.307639
1021260	GPANK1	CXorf40B	0.307638
1021261	CSTF2	DECR2	0.307638
1021262	ATF1	IGFBP7	0.307638
1021263	CXXC1	FAM222B	0.307638
1021264	NR2E1	ABCF1	0.307638
1021265	PHTF1	PRL	0.307637
1021266	CDC5L	UTP18	0.307637
1021267	NONO	HCG26	0.307637
1021268	ZNF287	GOLGA6L5P	0.307636
1021269	H2AFY	HDAC2	0.307636
1021270	CNOT6	ADARB2	0.307634
1021271	YEATS4	MRPL13	0.307634
1021272	BCL11A	IARS	0.307634
1021273	LARP4	PCNA	0.307634
1021274	SMAP2	TFRC	0.307634
1021275	GPAM	DYRK2	0.307632
1021276	ZNF501	MFAP4	0.307632
1021277	FOXM1	RPL21P44	0.307632
1021278	HTATIP2	TM2D2	0.307632
1021279	ZNF260	OAZ1	0.307631
1021280	SSRP1	CELSR3	0.307631
1021281	AKR1A1	NFU1	0.307631
1021282	ZFP82	THAP4	0.307631
1021283	PEG3	UBE4A	0.307631
1021284	HDAC2	PCDHB11	0.307631
1021285	NEUROG1	RFT1	0.30763
1021286	RFC2	ZNF114	0.30763
1021287	MYCL	GNG10	0.30763
1021288	ZNF334	ELF1	0.30763
1021289	ZBTB8B	CABLES2	0.30763
1021290	ZNF316	LOC440040	0.307629
1021291	CHURC1	PLCG2	0.307629
1021292	POLR3G	PAPLN	0.307627
1021293	DEAF1	GPX3	0.307627
1021294	SOX6	JAM3	0.307627
1021295	ZNF805	HSPB11	0.307626
1021296	REST	ASF1B	0.307626
1021297	POU3F1	LOC101929199	0.307626
1021298	HP1BP3	UBE2D3	0.307625
1021299	SMARCA1	SRFBP1	0.307625
1021300	ZBTB24	ZDHHC8P1	0.307625
1021301	TOPORS	NNAT	0.307624
1021302	NCOR1	TRMT2A	0.307624
1021303	HEY1	RNF113A	0.307623
1021304	ZNF627	TUBB1	0.307623
1021305	CCNT2	MRPL46	0.307623
1021306	RFX2	TMEM9B	0.307622
1021307	UBB	CDO1	0.307622
1021308	SND1	RALGPS1	0.307622
1021309	ZNF430	ARHGAP21	0.307621
1021310	ZNF23	PRPF3	0.307621
1021311	ZNF595	SGCE	0.307621
1021312	NANOG	NAP1L6	0.307621
1021313	RBM8A	SPTLC1	0.30762
1021314	VEZF1	PRRC1	0.30762
1021315	E4F1	SLA	0.30762
1021316	EXO5	JAGN1	0.30762
1021317	ZNF587	RB1	0.30762
1021318	NELFA	KIAA0391	0.307619
1021319	EOMES	PHC2	0.307619
1021320	SMC3	RBM23	0.307618
1021321	ZNF699	WDR47	0.307618
1021322	BACH2	NFIB	0.307618
1021323	C19orf25	LINC00639	0.307618
1021324	GTF3C2	BMPR2	0.307618
1021325	ETV3	VPS18	0.307618
1021326	ZNF84	WNT7B	0.307616
1021327	NCOR1	MMAB	0.307616
1021328	NANOG	DUSP22	0.307615
1021329	THAP5	OXER1	0.307615
1021330	USP39	NKTR	0.307615
1021331	TMEM33	RPL14	0.307614
1021332	XRCC1	HADHA	0.307614
1021333	ZSCAN30	ANAPC1	0.307614
1021334	H2AFY	LITAF	0.307614
1021335	TAF7	CHST7	0.307613
1021336	NEUROG1	STRBP	0.307613
1021337	CDK2AP1	PAPD7	0.307613
1021338	PSMA6	MT1L	0.307612
1021339	ZNF789	TSNAX	0.307611
1021340	RPL6	CENPC	0.307611
1021341	SMARCA4	LY9	0.307611
1021342	ELK3	CXCR4	0.307611
1021343	ZNF414	TTC13	0.30761
1021344	ZNF148	SSBP3	0.30761
1021345	GRHPR	LRR1	0.30761
1021346	WDR83	TMEM11	0.307609
1021347	RBPJ	NUAK2	0.307609
1021348	MYRF	GLRX2	0.307609
1021349	FEZF1	AMPH	0.307609
1021350	GABPB1	LINC00925	0.307608
1021351	EXO5	ARCN1	0.307608
1021352	OTX1	DBNL	0.307607
1021353	ZNF564	CREM	0.307607
1021354	PKM	AMZ2	0.307605
1021355	FOXK2	PANO1	0.307605
1021356	RAN	NR2E1	0.307605
1021357	ARID3A	GPC6	0.307605
1021358	RFX2	FAM107B	0.307603
1021359	GTF2H3	HNRNPUL1	0.307603
1021360	MAZ	SMIM10L1	0.307603
1021361	LUZP1	NEK6	0.307602
1021362	CDC5L	SLC25A17	0.3076
1021363	MTERF1	ATP6AP2	0.307599
1021364	ARID3C	TRIP13	0.307598
1021365	RFX4	CCDC57	0.307598
1021366	BAD	ATAD1	0.307598
1021367	OVOL3	ADAMTS6	0.307598
1021368	BHLHE40	MOS	0.307598
1021369	ZNF131	IAPP	0.307598
1021370	ZFP37	LINC01420	0.307597
1021371	ZNF682	MYBL2	0.307597
1021372	ZNF692	PPP2CB	0.307596
1021373	THAP5	ZNF207	0.307596
1021374	ZNF805	ZNF611	0.307596
1021375	RUFY3	MANF	0.307595
1021376	E2F8	LOC401463	0.307595
1021377	SOX11	2023-09-06	0.307595
1021378	ZNF527	CNEP1R1	0.307595
1021379	ZNF121	SLC35F1	0.307594
1021380	YWHAZ	RBM22	0.307594
1021381	ZC3H11A	ENC1	0.307594
1021382	RFC3	HPCA	0.307594
1021383	GCM1	CYP11A1	0.307593
1021384	TPI1	MYD88	0.307593
1021385	ZBTB39	CHERP	0.307593
1021386	PIK3C3	C1orf87	0.307592
1021387	MAFF	SNRPD3	0.307591
1021388	ZNF410	EFCAB5	0.307591
1021389	ZFP90	SLC39A9	0.307591
1021390	KDM4B	BAG5	0.307591
1021391	FOSB	MRPS33	0.30759
1021392	DNAJC21	MRPL18	0.30759
1021393	CHD2	ENSA	0.307589
1021394	ZNF532	UFSP2	0.307589
1021395	RPL35	IMPAD1	0.307588
1021396	ETFB	LINC00654	0.307588
1021397	ZNF529	LINC01606	0.307588
1021398	NUP107	MRPL37	0.307587
1021399	EMX2	ILDR2	0.307586
1021400	ZNF207	MRPS27	0.307585
1021401	HIC1	LOC101928942	0.307585
1021402	ZNF155	RPL10	0.307584
1021403	ZNF160	FAM107B	0.307584
1021404	ZDHHC24	ASNS	0.307584
1021405	ZNF354A	AP1B1	0.307584
1021406	NCBP2	TRAPPC3	0.307583
1021407	ELF2	IAH1	0.307582
1021408	RBM17	ADAT2	0.307582
1021409	ZNF611	LOC100130093	0.307582
1021410	BPTF	ARNT2	0.30758
1021411	ZFP14	ZNF337	0.30758
1021412	ZNF311	PLA2G4E-AS1	0.307579
1021413	ZNF420	AK1	0.307579
1021414	SOX11	LOC100130476	0.307578
1021415	RXRG	LOC102724927	0.307578
1021416	ZNF22	GPANK1	0.307577
1021417	YEATS4	CWC25	0.307576
1021418	KLRG1	PPP6R2	0.307575
1021419	SALL4	NUP62	0.307575
1021420	ZNF598	GNL2	0.307575
1021421	HIF3A	NCOA4	0.307573
1021422	RBM8A	COA1	0.307572
1021423	ZNF774	INO80B	0.307572
1021424	RAB18	KDELR2	0.307572
1021425	HCFC2	TACC3	0.307571
1021426	HIF1A	HAND1	0.307569
1021427	ZNF43	RTCA	0.307569
1021428	DTL	NFATC3	0.307568
1021429	ZNF445	HNRNPR	0.307567
1021430	ZDHHC5	HIF1A	0.307567
1021431	CYCS	EFCAB11	0.307567
1021432	FOXN2	CALB1	0.307567
1021433	SFPQ	FADS2	0.307566
1021434	ZNF736	KIAA0391	0.307566
1021435	RPS4X	SRP9	0.307566
1021436	HMGB2	B3GAT3	0.307566
1021437	RLF	TMEM63B	0.307566
1021438	KIF22	MGP	0.307565
1021439	NFAT5	PREX2	0.307565
1021440	ZNF326	KCNK5	0.307565
1021441	FOXK1	CASD1	0.307565
1021442	PHF2	SEMA6D	0.307564
1021443	NEUROG1	GOLGA5	0.307564
1021444	ZFP90	CDC20	0.307562
1021445	THAP5	PVT1	0.307562
1021446	RFX3	CHMP1B	0.307562
1021447	FBXL19	LUC7L	0.307562
1021448	HP1BP3	NOL6	0.307561
1021449	BPTF	DMRT1	0.30756
1021450	TCF7L1	APBA2	0.30756
1021451	ZNF227	NAB1	0.30756
1021452	SMARCA1	CAPZB	0.30756
1021453	ETV6	SNCA	0.30756
1021454	PROX2	LINC01204	0.307559
1021455	POLR3G	LOC101928567	0.307559
1021456	NEUROD2	APC	0.307558
1021457	TAF9	NDUFA3	0.307558
1021458	ZMAT2	LGALS1	0.307558
1021459	TAF7	MRPS25	0.307557
1021460	ZBTB38	KDR	0.307557
1021461	ZNF275	ING5	0.307557
1021462	ZNF287	USP27X	0.307554
1021463	DPF1	SPIN1	0.307554
1021464	ZNF565	TAOK1	0.307554
1021465	CANX	ZNF652	0.307553
1021466	TAF1L	PCDHA13	0.307553
1021467	TCF7L2	HES1	0.307553
1021468	ZNF444	LOC148413	0.307553
1021469	ZNF23	SEC11C	0.307553
1021470	ASCC1	UFSP1	0.307553
1021471	IKZF1	TLR1	0.307551
1021472	HMGB3	NAP1L5	0.307551
1021473	ZNF34	CCDC107	0.307551
1021474	NFIB	HLA-F	0.307551
1021475	CBFB	RAD9B	0.30755
1021476	FOXM1	SYAP1	0.30755
1021477	ARNT	PROK2	0.30755
1021478	TCF7L1	TPT1-AS1	0.30755
1021479	CELF4	FUNDC1	0.307549
1021480	NCOR1	TEFM	0.307549
1021481	RPS4X	DEPDC1	0.307549
1021482	PLAGL2	SMIM2-AS1	0.307548
1021483	TP53	UBXN10-AS1	0.307548
1021484	ZNF35	FAM213A	0.307548
1021485	ZNF439	RNF19A	0.307547
1021486	VAMP3	TUBGCP2	0.307547
1021487	ZBTB34	FRMPD4	0.307546
1021488	EZH2	REST	0.307546
1021489	CTNNB1	SNAP47	0.307546
1021490	ING3	ATP1B3	0.307546
1021491	ZNF18	BTG1	0.307545
1021492	SSBP3	CD320	0.307545
1021493	CBFB	TTC28	0.307545
1021494	CYCS	LINC01413	0.307545
1021495	PLAGL1	KDM5A	0.307544
1021496	SIN3A	SERINC2	0.307543
1021497	ZNF580	JAK2	0.307542
1021498	HIVEP3	TTI1	0.307542
1021499	HDAC6	PRR3	0.307541
1021500	MAZ	TGFB2	0.307541
1021501	ZNF528	WIPI2	0.307541
1021502	MDM2	CREBRF	0.30754
1021503	ARG2	FAM228B	0.307539
1021504	KIAA0907	RNF217-AS1	0.307539
1021505	CPTP	IL7	0.307539
1021506	EEF1D	SHD	0.307538
1021507	MYC	ZNF587	0.307538
1021508	POLD2	FAM228A	0.307538
1021509	HP1BP3	AKAP13	0.307538
1021510	SOX11	RPAP2	0.307538
1021511	ZNF34	SURF2	0.307537
1021512	ZNF57	INTS4	0.307537
1021513	ZNF484	GOSR1	0.307536
1021514	RPL35	ATP6V1C1	0.307536
1021515	ZNF730	ASAP2	0.307536
1021516	SOX2	BISPR	0.307535
1021517	ZNF814	MRFAP1L1	0.307535
1021518	ZNF782	RIMS4	0.307535
1021519	CENPB	IGF1R	0.307534
1021520	BCL3	TMEM220	0.307534
1021521	POLE4	MSH4	0.307534
1021522	TCF4	SEMA3A	0.307534
1021523	ZNF594	STX16-NPEPL1	0.307533
1021524	NR2F2	LOC100287225	0.307533
1021525	ZNF579	CHAC2	0.307532
1021526	ZSCAN31	CWF19L2	0.307532
1021527	CELF5	PHLDB1	0.307531
1021528	POU3F1	ESYT1	0.307531
1021529	EP300	ILF2	0.307531
1021530	TERF1	UBE2T	0.307531
1021531	DIS3	DYNLL2	0.30753
1021532	SNRPB2	MFGE8	0.30753
1021533	ZNF652	BCDIN3D	0.30753
1021534	BCL11A	CA13	0.307529
1021535	SFPQ	UXS1	0.307529
1021536	ZNF721	EFTUD2	0.307529
1021537	EZR	SUV39H1	0.307528
1021538	ZNF8	UBE3D	0.307528
1021539	CANX	SURF2	0.307528
1021540	ZNF302	CPXM1	0.307528
1021541	ZNF641	LPIN1	0.307528
1021542	ZNF426	RNF185	0.307527
1021543	TAGLN2	PARPBP	0.307526
1021544	CREB3	MRPS12	0.307525
1021545	ZC3H7A	CBFB	0.307525
1021546	ZBTB22	MND1	0.307525
1021547	PPP5C	WAC-AS1	0.307524
1021548	ZNF555	GRIA2	0.307524
1021549	ZNF75A	C14orf79	0.307523
1021550	ZNF691	TMEM9B-AS1	0.307523
1021551	DEAF1	PTN	0.307522
1021552	ZNF713	SAMD4B	0.307522
1021553	P4HB	BCCIP	0.307522
1021554	MEIS1	PRDM8	0.307522
1021555	CXXC1	FAM151B	0.307522
1021556	ZNF830	TRIM2	0.307522
1021557	ZNF442	CIR1	0.307522
1021558	DMRTB1	NUTM2A-AS1	0.307521
1021559	ZNF492	TMEM222	0.307521
1021560	ZNF235	KLC2	0.307521
1021561	ZNF274	TIMM17A	0.307521
1021562	ZBTB3	DPYSL5	0.307521
1021563	SCRT1	CAMK1D	0.30752
1021564	FIZ1	KLKP1	0.30752
1021565	NEUROG1	PDLIM4	0.30752
1021566	DDX4	ACSS1	0.30752
1021567	KLF10	LOC101928590	0.307519
1021568	MAGEF1	VTN	0.307519
1021569	ZNF507	SPDL1	0.307519
1021570	ZBTB18	TMEM74	0.307519
1021571	NFAT5	OSR2	0.307519
1021572	FOXM1	HEY1	0.307518
1021573	ZNF439	IGFBP7-AS1	0.307518
1021574	ZFPM1	LRP1	0.307518
1021575	ZNF146	VPS4B	0.307518
1021576	ZNF746	ATF1	0.307518
1021577	AKR1A1	HDAC8	0.307518
1021578	HLTF	VNN2	0.307517
1021579	ZNF19	TOR3A	0.307516
1021580	UBXN1	BCL11B	0.307516
1021581	ZBTB25	UFM1	0.307516
1021582	ZBTB34	LOC286437	0.307515
1021583	TIA1	RAB5A	0.307515
1021584	DGCR8	PCDHB13	0.307514
1021585	ZNF92	COASY	0.307514
1021586	HLTF	SDHB	0.307513
1021587	POU2F1	OCIAD2	0.307512
1021588	SMARCA4	CYS1	0.307512
1021589	ZNF587	WDR49	0.307512
1021590	AKR1A1	MAD2L1BP	0.307512
1021591	ZNF502	SSX2IP	0.307512
1021592	TCF7L1	PNMA6A	0.307511
1021593	POLE4	HMP19	0.307511
1021594	ZNF569	AGAP3	0.307511
1021595	TFDP1	LMAN2	0.307511
1021596	KLF13	TRIQK	0.30751
1021597	ZNF772	PIEZO2	0.30751
1021598	ZNF19	TFPT	0.30751
1021599	ZKSCAN4	H3F3B	0.30751
1021600	SMARCB1	TIMMDC1	0.307509
1021601	ZNF232	DDIT3	0.307509
1021602	FOXD4L5	ZADH2	0.307508
1021603	SIRT6	RANGRF	0.307508
1021604	ZNF14	PSMB1	0.307508
1021605	ZNF335	TMC2	0.307508
1021606	SMAD3	GTF2A1	0.307507
1021607	FOXK2	PGM2L1	0.307507
1021608	ZNF140	TMEM19	0.307507
1021609	ZNF70	DDX17	0.307506
1021610	ZNF543	ARSE	0.307506
1021611	GTF2F1	ULK1	0.307506
1021612	RAB7A	AUP1	0.307506
1021613	ADNP	ENY2	0.307504
1021614	ZNF449	NMRAL1	0.307504
1021615	LHX2	HDGFRP3	0.307504
1021616	MAPK1	TOMM20	0.307504
1021617	ZNF770	SCOC	0.307503
1021618	STAU2	PCM1	0.307503
1021619	TEAD4	LDB2	0.307503
1021620	E2F7	ZC3H14	0.307503
1021621	E4F1	SEMA5B	0.307502
1021622	BPTF	SGSM3	0.307502
1021623	NPDC1	EWSR1	0.307502
1021624	RFX1	AGAP7P	0.307502
1021625	NFIA	SLC38A2	0.307502
1021626	DTL	MCM8	0.307501
1021627	RBFOX2	TRAFD1	0.3075
1021628	RBM42	PDLIM5	0.307499
1021629	YBX1	CTNNBL1	0.307499
1021630	RNASEH2C	LINC01136	0.307498
1021631	NONO	ATP5SL	0.307497
1021632	ZEB1	ZNF783	0.307496
1021633	TAF7	ASB2	0.307496
1021634	ZNF93	LOC100129434	0.307495
1021635	GTF2A2	MTCP1	0.307495
1021636	KLF12	CDHR1	0.307494
1021637	ZNF649	NR2E1	0.307494
1021638	CDC5L	LAMTOR2	0.307494
1021639	ZBTB33	STX1A	0.307493
1021640	PAXIP1	IGBP1	0.307493
1021641	ZKSCAN1	SMIM4	0.307491
1021642	TMEM33	SLMO2	0.307491
1021643	RFXANK	BORA	0.30749
1021644	TROVE2	TUBG2	0.30749
1021645	ZNF805	TMEM186	0.307489
1021646	ZNF121	TPRKB	0.307489
1021647	SF3B1	PPP1CA	0.307489
1021648	NELFE	CPT1A	0.307487
1021649	LARP1	LINC00982	0.307487
1021650	HMGB1	PSMB4	0.307486
1021651	POLR3A	C6orf226	0.307486
1021652	ATF2	TCEAL1	0.307486
1021653	HMGA1	ZNF134	0.307485
1021654	ZNF326	DPF2	0.307485
1021655	ZNF658	ZCCHC14	0.307485
1021656	HDAC1	HSPA9	0.307485
1021657	GOT1	PDHX	0.307485
1021658	ING4	TMEM59L	0.307484
1021659	PLAGL2	UBA6	0.307483
1021660	SREBF2	EPHA5-AS1	0.307483
1021661	JAZF1	RAB11B-AS1	0.307482
1021662	THAP5	C2orf40	0.307481
1021663	ZNF624	ZNF524	0.30748
1021664	ZSCAN18	SFXN1	0.30748
1021665	MZF1	PSMB5	0.30748
1021666	ID1	BORA	0.307479
1021667	CERS5	AGAP1	0.307479
1021668	ZNF138	RPLP2	0.307478
1021669	NCOR1	MYBPC3	0.307478
1021670	ZNF253	SLC26A1	0.307478
1021671	ZFP62	HNRNPM	0.307477
1021672	ZNF689	PKIG	0.307476
1021673	ZNF202	ZNF555	0.307476
1021674	ZNF716	CAMKK2	0.307476
1021675	ZFP42	PSMC5	0.307475
1021676	HCFC1	SNX12	0.307475
1021677	BAD	PNRC1	0.307475
1021678	HIF3A	VKORC1	0.307475
1021679	FEZ1	PRKCE	0.307473
1021680	MEF2A	DHDDS	0.307473
1021681	BANP	RIMKLB	0.307473
1021682	BRF1	SLC27A5	0.307472
1021683	KIAA0907	ARL8A	0.307472
1021684	ATF5	CSTB	0.307472
1021685	SUPT20H	UQCRC1	0.307472
1021686	ZNF692	FZR1	0.307471
1021687	ZSCAN12	CCNB2	0.307469
1021688	RBM42	USP44	0.307469
1021689	ZNF2	C1orf27	0.307469
1021690	NNT	STX8	0.307468
1021691	HBP1	SESN3	0.307468
1021692	PRDM5	CLC	0.307468
1021693	STAU2	TMEM60	0.307468
1021694	ZHX1	HAUS8	0.307467
1021695	ZNF100	SRPRB	0.307466
1021696	U2AF1	SRP14	0.307466
1021697	ZNF501	NUDT15	0.307466
1021698	BHLHE41	EPB41L4A	0.307466
1021699	SMARCC1	LPAR2	0.307466
1021700	AFF4	LYRM2	0.307465
1021701	ZNF720	ATP5J2	0.307465
1021702	ZNF805	PMF1	0.307465
1021703	ZNF480	EP300	0.307465
1021704	ZNF691	PNPLA8	0.307464
1021705	ZNF613	WAC-AS1	0.307464
1021706	UGP2	NEMP2	0.307464
1021707	ZNF490	TKT	0.307464
1021708	HMGB2	EXOSC6	0.307464
1021709	ZDHHC15	CCT6P3	0.307463
1021710	ZNF519	PET100	0.307463
1021711	RFC2	RWDD1	0.307463
1021712	NUCB1	CMKLR1	0.307462
1021713	PDLIM5	STK19	0.307461
1021714	NELFB	ACOX1	0.307461
1021715	POU5F1	LUC7L2	0.307461
1021716	MRPS25	SUV420H1	0.307461
1021717	CCNT2	TUBGCP5	0.30746
1021718	ZNF536	APITD1	0.307459
1021719	PAX6	MACF1	0.307459
1021720	POU2F2	CCP110	0.307457
1021721	RELA	RNH1	0.307457
1021722	XBP1	ZC3H13	0.307457
1021723	ZNF160	PRCP	0.307457
1021724	TBL1XR1	C18orf21	0.307456
1021725	ZNF93	KAT8	0.307455
1021726	RAB18	MPDU1	0.307455
1021727	DNMT3A	CCNB1IP1	0.307454
1021728	HMG20B	ERI3	0.307453
1021729	MEF2D	TMEM254	0.307453
1021730	CREB3	AKAP13	0.307453
1021731	NFIA	GLIDR	0.307452
1021732	CFL2	SRSF11	0.307452
1021733	ZNF519	LOC285074	0.307452
1021734	RLF	ABALON	0.307452
1021735	ZNF746	CEP89	0.307451
1021736	UBE2K	PLAC8	0.307451
1021737	ZNF430	SEC61A2	0.30745
1021738	SMARCC1	ASB3	0.30745
1021739	YWHAE	GPC1	0.30745
1021740	ZNF589	SAP30	0.307449
1021741	TCF4	FOXS1	0.307448
1021742	BAX	KDELC1	0.307448
1021743	ZNF454	PRKXP1	0.307448
1021744	TCF12	CC2D2B	0.307448
1021745	HMGA1	MMP3	0.307447
1021746	ZMIZ1	NCRNA00250	0.307447
1021747	NEUROG1	SLC12A2	0.307447
1021748	ZSCAN5A	RABEP1	0.307447
1021749	PDS5A	DNAJA2	0.307447
1021750	TCEAL2	RHBDD2	0.307446
1021751	R3HDM2	PON2	0.307446
1021752	ESRP2	P4HA1	0.307445
1021753	KLF16	LOC100506730	0.307445
1021754	ZNF273	THEM4	0.307444
1021755	ZBTB17	BUB3	0.307444
1021756	ZNF782	SPAG16	0.307444
1021757	HMGN3	PSMC6	0.307443
1021758	PDS5A	PIP4K2B	0.307443
1021759	FOXP2	LOC101929577	0.307443
1021760	EDN1	EIF4G3	0.307442
1021761	FUBP1	PRRC2A	0.307442
1021762	ZNF664	CNTLN	0.307439
1021763	ZNF200	RAF1	0.307439
1021764	TAF7	GAS2L3	0.307439
1021765	HNRNPH3	BEX4	0.307439
1021766	ZNF689	PEA15	0.307437
1021767	SOX1	ZBTB33	0.307436
1021768	GATA1	ENY2	0.307436
1021769	ZNF566	FAM228B	0.307435
1021770	RBM22	FUBP1	0.307435
1021771	ZNF383	LOC101927827	0.307434
1021772	MYBL1	LRAT	0.307434
1021773	RBFOX2	TMED7	0.307434
1021774	NONO	LINC01136	0.307434
1021775	FANK1	ANKMY2	0.307434
1021776	HSF2	NAV1	0.307433
1021777	ZNF25	ATP8B1	0.307433
1021778	ZNF317	ZMYM6NB	0.307433
1021779	PIK3C3	PROCR	0.307433
1021780	ZNF572	STK26	0.307432
1021781	CTBP2	NEUROD6	0.307432
1021782	EZR	RASL10B	0.307431
1021783	RBPJ	MBTD1	0.307431
1021784	ID4	UBAP2L	0.307431
1021785	POU2F1	ZNF282	0.307431
1021786	TCEAL2	ANKRD54	0.307431
1021787	ANXA11	ZNF823	0.30743
1021788	TROVE2	LINC00925	0.30743
1021789	ZNF226	HNRNPH1	0.307428
1021790	ZBTB24	CUL1	0.307428
1021791	ZNF394	UACA	0.307428
1021792	FIZ1	GNRHR2	0.307428
1021793	CANX	NSMF	0.307426
1021794	SMAP2	LAMB2P1	0.307426
1021795	GTF3A	ZNF497	0.307426
1021796	NUAK1	DCAF17	0.307426
1021797	ZNF587	PLEKHG4B	0.307426
1021798	SOX2	ZNF140	0.307425
1021799	HES4	PSAP	0.307425
1021800	KLF4	ORC3	0.307425
1021801	ABCF2	BMPR1B-AS1	0.307424
1021802	BCLAF1	PPP1R12C	0.307424
1021803	KLF3	ETV4	0.307424
1021804	CBX3	DENR	0.307424
1021805	FOXN3	DPY19L1	0.307423
1021806	CSTF2	INSL4	0.307422
1021807	HMGB2	TTTY15	0.307422
1021808	RBBP5	AATF	0.307422
1021809	H2AFY	LOC101928896	0.307421
1021810	ARFGAP1	FAM181A	0.307421
1021811	LSM6	UPF3B	0.307421
1021812	FOS	FGF12	0.307419
1021813	DNMT1	LINC01003	0.307418
1021814	SOX9	RBM26-AS1	0.307417
1021815	ZNF276	ZNF667-AS1	0.307417
1021816	ZNF542P	CEP44	0.307417
1021817	CUX1	MED20	0.307416
1021818	ZNF814	DDX55	0.307416
1021819	ZNF525	SACM1L	0.307415
1021820	NFIB	C7orf26	0.307414
1021821	ZNF586	CORO1B	0.307414
1021822	HINFP	CCDC64	0.307414
1021823	TEAD2	KIF5C	0.307414
1021824	FOXP1	GSTO1	0.307413
1021825	MXD3	NAGK	0.307413
1021826	ZNF112	CEP78	0.307412
1021827	HDAC3	DLL3	0.307412
1021828	ZFPM1	C14orf37	0.307412
1021829	SP4	ZC3H7B	0.307412
1021830	ZNF653	ZFP30	0.307411
1021831	BDP1	ELOVL5	0.30741
1021832	ZNF670	ADIPOR1	0.307409
1021833	ZNF649	DHRS9	0.307409
1021834	HMBOX1	PCDHA3	0.307408
1021835	ZFP42	HCG22	0.307407
1021836	VEZF1	SRSF11	0.307407
1021837	ZSCAN26	ZNF154	0.307407
1021838	PML	MAT2B	0.307406
1021839	ATF4	LRRC49	0.307405
1021840	ZNF684	ACSF3	0.307405
1021841	RNF138	SLA	0.307404
1021842	ZNF814	SOX2	0.307404
1021843	PEG3	ID4	0.307404
1021844	ZNF611	SLC16A2	0.307404
1021845	NFIX	AURKAIP1	0.307403
1021846	EEF1D	TRIM9	0.307403
1021847	SCRT2	MSTO2P	0.307403
1021848	NEUROG1	CCDC132	0.307403
1021849	GLI2	LINC00643	0.307402
1021850	POLE4	PCIF1	0.307402
1021851	PAX4	TCF7	0.3074
1021852	TROVE2	UG0898H09	0.3074
1021853	SALL3	LINC00174	0.307399
1021854	ZNF526	LMF2	0.307399
1021855	ZNF681	TMPO-AS1	0.307398
1021856	ZSCAN21	SETD3	0.307398
1021857	EXO5	C20orf194	0.307397
1021858	CBFA2T2	HDGFRP3	0.307397
1021859	TGIF1	KIF2A	0.307397
1021860	CREB5	KIF27	0.307397
1021861	TAF7	AVPR1A	0.307396
1021862	ZNF445	PDS5B	0.307396
1021863	BPTF	MED23	0.307396
1021864	EMX2	ZNF609	0.307395
1021865	GOT1	PF4V1	0.307395
1021866	ZNF672	SPCS2	0.307394
1021867	PLG	PRPH	0.307394
1021868	POLE3	USMG5	0.307394
1021869	CREBL2	BEX5	0.307394
1021870	ZFX	FAM184B	0.307394
1021871	ZNF385D	NRXN2	0.307391
1021872	RBM8A	RPTN	0.307391
1021873	GTPBP1	HIST1H2BM	0.30739
1021874	NELFA	MBTD1	0.30739
1021875	UBXN1	PREP	0.30739
1021876	PURG	MUC3A	0.30739
1021877	NF1	SNORA20	0.307389
1021878	GTPBP1	MAPT-AS1	0.307389
1021879	RUVBL1	FUS	0.307388
1021880	RBPJL	NCOA4	0.307388
1021881	AEBP2	AP5M1	0.307388
1021882	HLCS	AKAP3	0.307388
1021883	BAD	RSPO1	0.307387
1021884	RAN	DNPH1	0.307387
1021885	LYL1	SLC27A3	0.307387
1021886	EMX1	SMARCB1	0.307387
1021887	ID4	PMS2P4	0.307386
1021888	POU2F1	XRRA1	0.307386
1021889	FOXJ2	CD44	0.307386
1021890	RFXAP	NFKB1	0.307386
1021891	MESP1	SFR1	0.307386
1021892	CHD2	PSMD11	0.307385
1021893	GTF3C2	LIN7C	0.307385
1021894	CTCF	TGS1	0.307384
1021895	TFAM	FGFR2	0.307384
1021896	ASH2L	TUBGCP6	0.307383
1021897	OVOL2	MPST	0.307383
1021898	MNT	TRAPPC10	0.307382
1021899	BCLAF1	ZDHHC16	0.307382
1021900	ZFP1	KCNG1	0.307382
1021901	ZNF200	RNF139	0.307381
1021902	ZNF536	TRIM7	0.307381
1021903	NCBP2	HPS3	0.307381
1021904	PSMA6	LSG1	0.307381
1021905	ZNF622	CRYM	0.307381
1021906	ING3	RAB21	0.307381
1021907	ZNF493	C12orf29	0.30738
1021908	ZNF124	KCTD15	0.30738
1021909	TROVE2	SCRG1	0.30738
1021910	NME1	NUDT21	0.307379
1021911	PRKAA1	PTGES	0.307379
1021912	ZNF425	KRT10	0.307378
1021913	ZNF542P	YAF2	0.307378
1021914	NR4A2	C4orf27	0.307378
1021915	ZNF665	ZNF839	0.307378
1021916	TERF1	MPST	0.307377
1021917	HDAC6	SULF2	0.307377
1021918	TCF12	DDX39A	0.307377
1021919	HMGA1	C15orf40	0.307376
1021920	FOXD1	CDC25B	0.307376
1021921	SMC3	BTN2A2	0.307376
1021922	HCLS1	KRTAP1-1	0.307376
1021923	XBP1	ADRBK2	0.307375
1021924	CEBPG	LMAN2	0.307375
1021925	HES5	FUBP1	0.307375
1021926	ZNF239	CD200	0.307375
1021927	RFC2	CCDC103	0.307374
1021928	TAF7	AMN1	0.307374
1021929	ZNF658	CRYZ	0.307374
1021930	TCEAL2	SUMF1	0.307373
1021931	GTF2A1	PECAM1	0.307373
1021932	ZNF624	H2AFX	0.307373
1021933	NME1	NOL10	0.307372
1021934	BCL11B	ZDHHC4	0.307372
1021935	SIN3A	MTHFR	0.307372
1021936	CPEB1	MLLT4	0.307371
1021937	ZNF775	USP3	0.307371
1021938	PRNP	RMDN3	0.30737
1021939	SSRP1	MAP7D2	0.30737
1021940	ZKSCAN3	STK40	0.307369
1021941	ZNF431	ZNF566	0.307369
1021942	KDM7A	LOC401320	0.307369
1021943	ZEB1	AHCYL1	0.307368
1021944	EP300	C12orf76	0.307368
1021945	IRF2	MROH9	0.307368
1021946	PICK1	TP53BP2	0.307367
1021947	CELF4	ENC1	0.307366
1021948	PAX6	MRPS17	0.307366
1021949	TRMT1	SMIM19	0.307366
1021950	HES6	GMPPB	0.307366
1021951	KLF5	SEC14L3	0.307365
1021952	ZNF160	DEPDC1	0.307365
1021953	RBFOX2	RPS12	0.307363
1021954	ATF5	CAPNS1	0.307363
1021955	USF2	MDH2	0.307363
1021956	ZNF671	COPZ1	0.307362
1021957	ZNF621	UBE2A	0.307362
1021958	POLE3	SERINC1	0.307362
1021959	ZBTB17	TOP2A	0.30736
1021960	MAFF	PRADC1	0.30736
1021961	RBM3	TM4SF1	0.307359
1021962	NCALD	FAM98B	0.307359
1021963	XPA	KLF6	0.307359
1021964	SND1	LINC01158	0.307358
1021965	SFPQ	TRIM4	0.307358
1021966	ZNF302	MVB12A	0.307358
1021967	ZBTB20	GEMIN2	0.307358
1021968	NR1D2	ELP6	0.307358
1021969	PRDX5	YTHDF1	0.307357
1021970	VSX1	C3orf18	0.307357
1021971	RFX2	CEP78	0.307357
1021972	ZNF273	RNF2	0.307355
1021973	ZFHX2	RAP2C-AS1	0.307355
1021974	PSMC2	RCC2	0.307355
1021975	ELF4	UIMC1	0.307355
1021976	SALL1	PALM	0.307355
1021977	HNRNPC	SH2D3A	0.307354
1021978	ILF2	TMPRSS11F	0.307354
1021979	GTF2A2	RAB29	0.307354
1021980	FOXG1	ADIPOR1	0.307353
1021981	ZBTB3	TRIM28	0.307353
1021982	POLE4	USP27X	0.307353
1021983	BCL11A	S100A11	0.307352
1021984	SF1	NAPG	0.307352
1021985	ZFP30	MEGF8	0.307352
1021986	CREB3L2	CCDC115	0.307351
1021987	FOXP4	SLC9A4	0.307351
1021988	NCOR2	MEN1	0.30735
1021989	ZNF280D	NEK5	0.30735
1021990	ZNF227	SMURF2	0.30735
1021991	ZBTB44	PINX1	0.307349
1021992	ZSCAN29	STX11	0.307349
1021993	UBB	LANCL1	0.307349
1021994	ZNF214	TK2	0.307348
1021995	ZNF367	SNX7	0.307347
1021996	SOX1	MITD1	0.307347
1021997	SIX5	FAM122B	0.307347
1021998	MECP2	LMX1A	0.307346
1021999	E2F7	LOC100129518	0.307345
1022000	GZF1	EXOC5	0.307344
1022001	SETDB1	RNF4	0.307343
1022002	ZNF814	INHBB	0.307342
1022003	ZBTB20	HSPA5	0.307342
1022004	ZNF730	PLXDC2	0.307342
1022005	NAP1L1	EIF1	0.307341
1022006	ZNF227	THOC6	0.307339
1022007	RXRB	SPATS2	0.307339
1022008	TBL1XR1	ASPH	0.307338
1022009	ZNF99	CHD7	0.307338
1022010	MBD4	LRRCC1	0.307337
1022011	ZNF800	ZNF93	0.307336
1022012	ZHX1	SGCG	0.307336
1022013	DLX1	COPS2	0.307336
1022014	TBP	ASAH1	0.307336
1022015	YWHAZ	LCMT2	0.307335
1022016	ZFP30	TMEM33	0.307335
1022017	PAX6	YTHDF2	0.307335
1022018	SMARCC2	NDN	0.307335
1022019	ZC3H7A	GANAB	0.307335
1022020	DDX4	PRICKLE2-AS3	0.307334
1022021	CDC5L	PLA2G4A	0.307334
1022022	DLX6	DAPK3	0.307334
1022023	PKM	ATP6V1F	0.307333
1022024	ZNF544	PPM1A	0.307333
1022025	ZSCAN1	C11orf31	0.307333
1022026	RAB7A	AHCYL1	0.307333
1022027	RAB18	ANKMY2	0.307331
1022028	H2AFZ	RABL3	0.30733
1022029	ANXA11	TFPI2	0.30733
1022030	ZNF136	RCBTB2	0.30733
1022031	ZNF814	RBM27	0.307329
1022032	BCL11A	C6orf120	0.307329
1022033	ZNF765	NUDT19	0.307327
1022034	INSM1	ATP1A3	0.307326
1022035	FOXJ3	PQLC1	0.307326
1022036	NR2C1	TSR2	0.307326
1022037	PPARGC1A	ZNF821	0.307326
1022038	SF1	NMD3	0.307326
1022039	CREB5	DEDD	0.307325
1022040	RPS6KA5	CCDC25	0.307325
1022041	ZNF616	NEIL3	0.307325
1022042	HNRNPH3	TGIF2	0.307324
1022043	ZNF276	SEC11C	0.307324
1022044	JAZF1	KRBOX4	0.307323
1022045	USF2	TMEM167A	0.307323
1022046	PITX2	RAB9B	0.307323
1022047	CSNK2B	KXD1	0.307323
1022048	IRF7	NRSN2-AS1	0.307323
1022049	MAX	RAB5C	0.307322
1022050	ZNF585B	MTX2	0.307322
1022051	DIABLO	FAM213B	0.307322
1022052	RXRB	OTUD6B	0.307321
1022053	PBX1	BDH2	0.307321
1022054	HNRNPC	MTF2	0.30732
1022055	EZR	TTC3	0.30732
1022056	PEG3	TCFL5	0.30732
1022057	HMGA1	RBPMS	0.30732
1022058	TRIM28	ABHD3	0.307319
1022059	ZNF771	PARP11	0.307318
1022060	KIAA0907	HAND2	0.307318
1022061	RPL35	SNIP1	0.307318
1022062	ZNF485	MTMR6	0.307318
1022063	ZNF707	PSMG3	0.307317
1022064	TRAF4	TANC2	0.307317
1022065	DR1	ITSN1	0.307317
1022066	TGIF2	LAS1L	0.307316
1022067	ZNF598	EPGN	0.307316
1022068	MTHFD1	NECAP2	0.307316
1022069	SATB1	LOC101928414	0.307316
1022070	ID1	AUH	0.307315
1022071	GPANK1	FAM207A	0.307315
1022072	ZNF814	LHFPL5	0.307315
1022073	POLD2	ERP44	0.307315
1022074	ZNF711	GTF2A2	0.307314
1022075	SMAP2	ICA1L	0.307313
1022076	ZNF248	FARP2	0.307313
1022077	METTL3	RNF170	0.307313
1022078	ZNF454	DRAM2	0.307312
1022079	CPTP	GJA9-MYCBP	0.307311
1022080	TCEAL2	PSMB3	0.307311
1022081	EEF1D	ETFB	0.307311
1022082	HNRNPLL	TAB1	0.307311
1022083	ZNF706	DRD4	0.307311
1022084	ZNF251	TMEM208	0.30731
1022085	GAR1	KLK7	0.30731
1022086	SCRT1	UHRF1	0.30731
1022087	EEF1D	PELI2	0.30731
1022088	TIMM44	USP15	0.30731
1022089	ZNF28	LOC158435	0.30731
1022090	SNRNP70	SLC2A8	0.307309
1022091	ERF	TUBA4A	0.307309
1022092	NUP107	LGALS3BP	0.307309
1022093	ZBTB4	USP22	0.307309
1022094	ZNF2	HGC6.3	0.307308
1022095	PLAGL1	LRRC42	0.307308
1022096	RBPJL	PRKAA2	0.307307
1022097	NELFB	PROKR2	0.307307
1022098	ZNF544	RCOR3	0.307306
1022099	EZH2	WDR92	0.307305
1022100	ZNF780A	PPM1B	0.307305
1022101	XRCC1	NSUN3	0.307305
1022102	STAU2	LOC101927964	0.307304
1022103	PTPMT1	TENM3	0.307304
1022104	RFXAP	SRPX	0.307304
1022105	HSF1	GTF2E2	0.307303
1022106	ZNF525	PAXBP1-AS1	0.307303
1022107	HIC2	TTC3	0.307303
1022108	ZXDC	FAM81A	0.307302
1022109	CUX2	RAB33A	0.307301
1022110	FOXP1	CDK7	0.307301
1022111	ZNF180	ATP6V1H	0.3073
1022112	RBM3	KIAA2022	0.3073
1022113	ZNF213	CCDC53	0.3073
1022114	ZZZ3	POLR3H	0.307299
1022115	ZNF516	ZCCHC10	0.307298
1022116	ZSCAN30	SMC2	0.307298
1022117	ZNF335	HEXIM2	0.307298
1022118	ZNF547	RAP1A	0.307297
1022119	SOX12	FBXL12	0.307296
1022120	E2F5	PARP12	0.307296
1022121	TBR1	RNASEH1	0.307296
1022122	FIP1L1	LOC440982	0.307296
1022123	ZBTB4	ZNF813	0.307296
1022124	PLAGL1	TIPRL	0.307295
1022125	HMGA2	PHF14	0.307294
1022126	ZNF112	LEMD3	0.307294
1022127	ZNF639	COL11A1	0.307294
1022128	CSTF2	LATS1	0.307293
1022129	FOXO6	MYO9A	0.307293
1022130	HES1	CLVS1	0.307292
1022131	H2AFY	MSH6	0.307292
1022132	NFIA	SORD	0.307292
1022133	MRPL2	LPPR1	0.307292
1022134	ZNF773	TPST2	0.307291
1022135	ZNF146	PEX1	0.307291
1022136	CBFA2T2	ZSCAN9	0.307291
1022137	RAD21	MRPS33	0.307291
1022138	ZNF589	HDHD1	0.307291
1022139	ID4	ARL8B	0.30729
1022140	SSRP1	FLJ41200	0.30729
1022141	HSPA5	ATIC	0.30729
1022142	ZNF91	GDI1	0.307289
1022143	FOS	ALKBH2	0.307288
1022144	FOXK1	C1orf43	0.307288
1022145	ASCC1	C15orf61	0.307288
1022146	YEATS4	NME9	0.307288
1022147	AKR1A1	DMKN	0.307287
1022148	ZNF165	CCDC93	0.307286
1022149	E2F4	PHC2	0.307285
1022150	ZNF595	LOC100419583	0.307285
1022151	HNRNPH3	FHL1	0.307285
1022152	POU3F3	DDX47	0.307285
1022153	UBE2V1	CBFA2T3	0.307284
1022154	ATF7	RNF214	0.307284
1022155	CREBZF	RNASEH2A	0.307284
1022156	TEAD1	CRNKL1	0.307284
1022157	ZNF841	NRG2	0.307284
1022158	ZNF816	ARG2	0.307283
1022159	BHLHE22	APLP1	0.307282
1022160	NCBP2	CDC26	0.307281
1022161	NFIX	GTF2B	0.30728
1022162	VSX1	NGRN	0.30728
1022163	ZNF548	EDF1	0.30728
1022164	ZNF45	RAB31	0.30728
1022165	GTF2A2	GBX1	0.307279
1022166	KDM7A	TXLNA	0.307279
1022167	ZNF296	PELI2	0.307279
1022168	CSNK2B	SRP14	0.307278
1022169	ZNF506	ZFYVE21	0.307277
1022170	CPTP	BTBD7	0.307276
1022171	RAD21	EFNB1	0.307276
1022172	SAP30	CEP152	0.307276
1022173	ZSCAN32	LOC101927048	0.307276
1022174	POLR3A	CD200R1	0.307276
1022175	SF3B1	RABGGTA	0.307275
1022176	FOXP1	NUDCD2	0.307275
1022177	RFX4	TNK2	0.307274
1022178	ZNF324	ATAD3B	0.307274
1022179	GTF2IRD1	NR2C2	0.307274
1022180	RFXANK	RBM15	0.307274
1022181	ZNF264	CXADR	0.307274
1022182	ZNF667	LINC01180	0.307274
1022183	KDM2A	NR2F1	0.307273
1022184	BRCA1	RB1CC1	0.307272
1022185	POLD2	ARFIP2	0.307272
1022186	SOX2	LPPR1	0.307272
1022187	TIA1	ASH1L	0.307272
1022188	CHD1	HPGDS	0.307271
1022189	HMGA1	CBL	0.307269
1022190	TROVE2	C1orf43	0.307267
1022191	MLXIP	HADHA	0.307267
1022192	GLI3	CDK5R2	0.307267
1022193	SREBF2	DMRT1	0.307266
1022194	ZNF678	CEP78	0.307266
1022195	ZNF678	FAR1	0.307266
1022196	NR2F6	SRSF7	0.307265
1022197	HCLS1	ZNF669	0.307265
1022198	ATF5	NICN1	0.307265
1022199	MLXIP	LDB2	0.307264
1022200	ZNF845	TPRA1	0.307264
1022201	NUP107	CCDC28A	0.307264
1022202	SIN3A	KLHL24	0.307264
1022203	KMT2A	SLC4A5	0.307264
1022204	MSI2	AHCTF1	0.307263
1022205	MYRF	ZNF777	0.307263
1022206	SNAPC5	ZNF628	0.307262
1022207	SMC3	DCAF7	0.307262
1022208	RPL6	AP3M1	0.307262
1022209	CBX3	MARK4	0.307262
1022210	ZNF575	PITHD1	0.307262
1022211	E2F8	INSRR	0.307261
1022212	EBF2	GALNT12	0.307261
1022213	SEMA4A	YY1	0.30726
1022214	RPS10	MKNK1	0.30726
1022215	CDK2AP1	UBE2C	0.307259
1022216	TROVE2	PTPRF	0.307259
1022217	CUX2	REEP1	0.307259
1022218	HEY1	C19orf53	0.307258
1022219	SUPT20H	SH3BP2	0.307258
1022220	BBX	NSFL1C	0.307257
1022221	PRKAA2	UBE3A	0.307256
1022222	SMAD3	CDH2	0.307255
1022223	ZNF423	EXOG	0.307254
1022224	FOXK2	ALX4	0.307254
1022225	LUZP1	FAM102B	0.307252
1022226	SPATS2	RPA3	0.307252
1022227	LHX6	SMC6	0.307251
1022228	HMGA1	SNRPB2	0.307251
1022229	ANXA11	CD48	0.307251
1022230	STAT2	IGF2BP2	0.307251
1022231	ADNP	IQCK	0.307251
1022232	ZNF658	FJX1	0.30725
1022233	HSF1	PIGG	0.30725
1022234	HMBOX1	MSL2	0.307249
1022235	TMEM33	RBM12B-AS1	0.307248
1022236	NFIA	SOX30	0.307247
1022237	ZNF668	IL4R	0.307247
1022238	RXRB	SHOX2	0.307247
1022239	ZNF451	MTDH	0.307247
1022240	VPS72	DHX15	0.307247
1022241	ZNF526	ESF1	0.307246
1022242	BAD	NDUFA7	0.307245
1022243	P4HB	OST4	0.307245
1022244	KLF12	WSB2	0.307245
1022245	KDM4A	PELI3	0.307245
1022246	CTNNB1	UBR2	0.307245
1022247	HMGN3	CCSAP	0.307244
1022248	RBBP5	ATP6V0D1	0.307244
1022249	ZNF182	DCLRE1A	0.307244
1022250	SPATS2	SENP5	0.307243
1022251	SP4	FAM219A	0.307243
1022252	FOXP1	ZNF79	0.307242
1022253	RBM8A	EPS15L1	0.307242
1022254	VPS72	MAPK3	0.307242
1022255	TBX1	HMGCLL1	0.307242
1022256	ZNF440	ZC2HC1A	0.307242
1022257	MEF2A	CAPZA1	0.30724
1022258	NUP107	CNOT10	0.30724
1022259	CREB5	C1orf61	0.30724
1022260	OLIG1	CANT1	0.30724
1022261	MYPOP	IQSEC3	0.307239
1022262	PKNOX1	DFNB59	0.307238
1022263	ZKSCAN5	WDR92	0.307238
1022264	GRHPR	ZNF546	0.307238
1022265	CCDC25	FGD2	0.307238
1022266	KLF6	HOMEZ	0.307237
1022267	CREBZF	DDN	0.307236
1022268	GLI2	TMEM39B	0.307236
1022269	ZBTB17	STX18-IT1	0.307236
1022270	MSI2	RBMX2	0.307236
1022271	MDM2	NISCH	0.307236
1022272	MAFB	RPL17	0.307235
1022273	SF1	DNAJC8	0.307234
1022274	POLE4	DCLRE1B	0.307234
1022275	PPP5C	DYNC1H1	0.307234
1022276	KDM5A	GH1	0.307234
1022277	HIC2	ARPP19	0.307234
1022278	BCLAF1	RPL18A	0.307232
1022279	CCNT2	EPHA3	0.307232
1022280	ID4	LINS	0.307232
1022281	ZNF471	CDCA7	0.307232
1022282	POLD2	BCCIP	0.30723
1022283	R3HDM2	PGAM1	0.307229
1022284	DPF1	AHCY	0.307229
1022285	CBX3	FOXRED1	0.307228
1022286	TCEAL2	LHFPL4	0.307227
1022287	TEAD2	EIF2B2	0.307227
1022288	E2F3	B3GALT5	0.307227
1022289	ZFHX3	RBMXL1	0.307227
1022290	NUP107	CHST7	0.307226
1022291	MBD4	ATP6V1G1	0.307225
1022292	CSNK2B	RIMS1	0.307225
1022293	ZNF75A	L2HGDH	0.307225
1022294	SMARCA4	CRELD1	0.307224
1022295	PKM	CRMP1	0.307224
1022296	CTBP1	CAMSAP1	0.307224
1022297	ZFP91	DERL2	0.307224
1022298	ZNF438	CCZ1B	0.307223
1022299	ZNF383	SYTL2	0.307223
1022300	ZNF135	GTF2H3	0.307222
1022301	SMARCA1	NOP16	0.307222
1022302	BCL11A	TRIM27	0.307222
1022303	JUN	TBC1D19	0.307222
1022304	SOD1	RPS21	0.307222
1022305	TBX1	SAP25	0.307222
1022306	SOX4	BOLA3-AS1	0.307221
1022307	ZNF883	REV3L	0.307221
1022308	RBM3	RHOH	0.30722
1022309	HIVEP3	UNC13A	0.30722
1022310	ZNF10	MYCT1	0.307219
1022311	ZNF326	MED11	0.307219
1022312	HNRNPA1	ZCCHC7	0.307219
1022313	CANX	MTRNR2L1	0.307219
1022314	EBF3	EIF2AK3	0.307219
1022315	ZCCHC17	LINC01574	0.307219
1022316	ZNF436	SHROOM1	0.307218
1022317	CDK2AP1	TXNDC12	0.307218
1022318	H1FX	PXMP2	0.307218
1022319	RBM42	TM4SF19-AS1	0.307218
1022320	ZFP1	PITHD1	0.307217
1022321	KDM5D	ZFP3	0.307217
1022322	ZNF527	TACC3	0.307215
1022323	HCLS1	S100A3	0.307213
1022324	ZBTB14	GTF3C5	0.307212
1022325	ZBTB6	FBN3	0.307212
1022326	ZNF652	C11orf73	0.307211
1022327	ZBTB14	SLC20A2	0.307211
1022328	RBM3	ADRM1	0.307211
1022329	ZNF532	VAPB	0.30721
1022330	MITF	C1orf229	0.30721
1022331	GTF2IRD1	PAF1	0.307209
1022332	NEUROD2	RPL34-AS1	0.307209
1022333	NUCB1	LCORL	0.307209
1022334	GOT1	ZNF311	0.307208
1022335	FEZ1	CNPY4	0.307208
1022336	ZNF800	WDR83	0.307208
1022337	MBD4	ATG9A	0.307207
1022338	ZNF75D	COPS2	0.307207
1022339	EBF3	PPP4R1-AS1	0.307207
1022340	ZNF200	SENP1	0.307207
1022341	SREBF1	RBM5-AS1	0.307206
1022342	POLR2A	ARMC10	0.307206
1022343	MNT	SEL1L2	0.307205
1022344	LSM6	AASDHPPT	0.307205
1022345	CREBL2	HAGLROS	0.307204
1022346	GABPB1	CAPG	0.307204
1022347	ZNF12	VARS	0.307203
1022348	ZIM2	CMTR2	0.307202
1022349	MEIS3	SNHG17	0.307201
1022350	NR4A1	HLA-C	0.307201
1022351	ZNF141	USP13	0.307201
1022352	HIST2H2BE	UGGT2	0.307201
1022353	VPS4B	MYO3A	0.307201
1022354	PARP1	RPS18P9	0.3072
1022355	TMEM33	KIF5A	0.3072
1022356	ZNF565	PJA2	0.3072
1022357	OSR1	SLC6A7	0.307198
1022358	AR	MICALL2	0.307198
1022359	FOXO3	KLHDC2	0.307197
1022360	CREB5	KLHL28	0.307197
1022361	CFL2	ZNF91	0.307196
1022362	ZNF74	TIMELESS	0.307196
1022363	TRIP10	FANCF	0.307196
1022364	ZNF414	MUT	0.307195
1022365	DMRTA2	INA	0.307195
1022366	KLF10	DNPEP	0.307194
1022367	NME1	GNL3	0.307194
1022368	ZNF430	CHEK2	0.307193
1022369	HEY2	LINC01215	0.307193
1022370	UBB	NYNRIN	0.307193
1022371	ZNF761	RPN1	0.307193
1022372	TAGLN2	DGKK	0.307193
1022373	MRPS25	CD300LG	0.307192
1022374	KLF11	NOP56	0.307192
1022375	LHX9	ASF1A	0.307192
1022376	PHTF1	CHL1	0.307192
1022377	SNAPC5	C19orf48	0.307192
1022378	ZNF581	ACIN1	0.307191
1022379	BAD	DNAJC15	0.30719
1022380	NRF1	CLNS1A	0.30719
1022381	UBE2K	CASC3	0.30719
1022382	MBD1	BCL2L13	0.307188
1022383	E2F7	ZNF781	0.307188
1022384	CPSF4	HIST1H1D	0.307188
1022385	ZNF671	BAG6	0.307188
1022386	ZNF665	COX4I1	0.307188
1022387	TCF3	IGF2BP2	0.307187
1022388	ZFP90	SDHAF2	0.307186
1022389	ZNF180	DGKG	0.307186
1022390	PROX2	CHD9	0.307186
1022391	FOXO1	TRAF7	0.307186
1022392	CREB3L4	SUGP1	0.307186
1022393	ZFP91	ZNF286B	0.307185
1022394	UBXN1	ACADSB	0.307185
1022395	ASH2L	NECAB3	0.307185
1022396	SMARCA4	NSDHL	0.307184
1022397	TP53	PUF60	0.307184
1022398	PRDM15	PLCD1	0.307184
1022399	ACO1	NONO	0.307183
1022400	ZNF454	RPL23AP7	0.307183
1022401	SOX6	RPL41	0.307182
1022402	ARFGAP1	ROCK2	0.307182
1022403	ZCCHC17	RFC3	0.307182
1022404	TIA1	TSR1	0.307182
1022405	ZNF547	LOC643733	0.307182
1022406	LARP4	LMBRD2	0.307181
1022407	E2F3	RAC1	0.307181
1022408	ZNF813	CYB5A	0.30718
1022409	ZNF662	QTRTD1	0.307179
1022410	ZSCAN1	SRSF5	0.307179
1022411	KIF22	REEP5	0.307179
1022412	ZNF627	MAML3	0.307179
1022413	ZNF43	LOC101927069	0.307178
1022414	HMGN3	ZNF615	0.307178
1022415	ARNT	TIMMDC1	0.307178
1022416	POLR3A	CLTC	0.307177
1022417	RPL35	CDK2	0.307177
1022418	BHLHE41	OR51B6	0.307177
1022419	HES4	GUCY1A3	0.307177
1022420	HMG20B	LOC101927416	0.307177
1022421	ZBTB18	ANKMY2	0.307176
1022422	NR2C1	LPAR2	0.307176
1022423	ZNF25	LOC101929550	0.307174
1022424	SCMH1	LHX2	0.307174
1022425	ZNF398	SOS1	0.307173
1022426	ZHX3	DMTF1	0.307173
1022427	ZNF718	ABI1	0.307172
1022428	H2AFY	RERG	0.30717
1022429	SMARCB1	JCHAIN	0.30717
1022430	SMARCA1	ARL6IP1	0.30717
1022431	ZNF285	SNRNP48	0.307169
1022432	POU2AF1	PI4KB	0.307168
1022433	ZNF148	SOAT1	0.307168
1022434	ZNF266	CD300A	0.307168
1022435	PQBP1	FAM185A	0.307168
1022436	INSM1	CCP110	0.307167
1022437	SPATS2	OTX1	0.307167
1022438	TCEAL2	INTU	0.307167
1022439	RPL6	MSL1	0.307165
1022440	UBE2K	DRAM2	0.307165
1022441	GTPBP1	TPX2	0.307165
1022442	HP1BP3	PRKD3	0.307164
1022443	SALL2	POTEM	0.307164
1022444	ZNF528	BMPR1A	0.307164
1022445	ZNF627	GIT1	0.307163
1022446	KIF22	2023-09-11	0.307163
1022447	ATF2	TSSC1	0.307162
1022448	MAGEF1	PLK4	0.307162
1022449	SMARCA4	HMCN2	0.307161
1022450	SNRNP70	FKBPL	0.307161
1022451	KLF15	KIAA2013	0.307161
1022452	HDX	HTR1E	0.307161
1022453	HCLS1	TMBIM1	0.307161
1022454	SATB1	SRP54	0.307161
1022455	CPSF4	SLC5A12	0.30716
1022456	ATOH8	PRDM16	0.30716
1022457	KLRG1	DNAJB1	0.30716
1022458	UBTF	POLR3H	0.30716
1022459	EGR2	ZNF367	0.307159
1022460	CERS6	CORO1B	0.307159
1022461	MTA3	TRIM26	0.307159
1022462	NHLH1	BOLA1	0.307159
1022463	ZNF397	CCNF	0.307158
1022464	ZNF33A	TMEM203	0.307155
1022465	ZNF549	LOC284581	0.307154
1022466	ZNF444	CERK	0.307154
1022467	STAT1	TUBB4B	0.307154
1022468	EMX2	LYPLAL1	0.307153
1022469	ZBTB11	NUCKS1	0.307153
1022470	GADD45A	KMT2C	0.307153
1022471	MXD1	TMEM167A	0.307152
1022472	CYCS	DPM2	0.307152
1022473	ZNF154	WDFY3	0.307151
1022474	DIS3	E4F1	0.307151
1022475	ZNF626	DDX59	0.30715
1022476	RBM8A	CFAP74	0.30715
1022477	METTL3	UQCRC1	0.30715
1022478	NCOR1	SPATS2	0.30715
1022479	EHF	KIAA0513	0.307148
1022480	THRB	MRPL50	0.307148
1022481	NFIB	TULP4	0.307148
1022482	ZNF492	BLACAT1	0.307148
1022483	ZFP41	FAAP20	0.307147
1022484	ZRSR2	ZFP91	0.307146
1022485	RNF138	SMARCD1	0.307146
1022486	ZNF620	GOLGA7	0.307146
1022487	ZNF736	DKKL1	0.307145
1022488	FOXP4	HIST1H4A	0.307144
1022489	ZNF597	PLXNA2	0.307144
1022490	NCOR1	KIF14	0.307144
1022491	NR2C1	PRPF39	0.307144
1022492	ZNF736	CNDP2	0.307143
1022493	CDK2AP1	TAF12	0.307143
1022494	DTL	UBE2B	0.307143
1022495	TERF1	GART	0.307143
1022496	RAD21	C1orf131	0.307142
1022497	NEUROG2	AGBL2	0.307142
1022498	ZNF483	KIF3A	0.307142
1022499	ZXDC	PKIA	0.307141
1022500	ZBTB40	ZNF215	0.307141
1022501	ZNF202	ELF2	0.30714
1022502	PROX1	VAMP1	0.30714
1022503	ZNF326	LINC00116	0.30714
1022504	NFATC3	RRP7A	0.30714
1022505	YWHAE	NUDT5	0.30714
1022506	KLF6	ABHD14B	0.307139
1022507	PSMD12	CCDC85B	0.307139
1022508	TROVE2	ZNF566	0.307139
1022509	RPS6KA5	C4orf3	0.307139
1022510	ZNF799	ABCC9	0.307138
1022511	AR	ISLR	0.307138
1022512	GPANK1	GPX1	0.307137
1022513	ZFP28	ELAC2	0.307137
1022514	E2F3	PIM1	0.307137
1022515	SALL1	ZNHIT6	0.307137
1022516	TP73	LINC00842	0.307136
1022517	TBL1XR1	IP6K2	0.307136
1022518	ZNF528	ZNF112	0.307136
1022519	TROVE2	LRIG2	0.307134
1022520	NFIB	SRPRB	0.307134
1022521	DMC1	COMMD9	0.307134
1022522	NFIB	PMVK	0.307132
1022523	ZNF778	CDK20	0.307132
1022524	NUP107	YTHDC2	0.307131
1022525	KIAA0907	ZNF445	0.307131
1022526	GCM1	RPL23AP53	0.30713
1022527	RBM17	SMARCA5-AS1	0.307129
1022528	SOX4	ANKRD39	0.307129
1022529	BATF3	TNPO1	0.307128
1022530	PKNOX1	PARM1	0.307127
1022531	TAF7	KDM5A	0.307127
1022532	EPAS1	THAP8	0.307127
1022533	ASCL1	RPAIN	0.307126
1022534	BCL11A	LSM6	0.307126
1022535	PEG3	HNRNPM	0.307126
1022536	NEUROG2	NUDT15	0.307126
1022537	EBF3	GPR137B	0.307126
1022538	ZNF83	TSC22D2	0.307125
1022539	ZNF695	THAP1	0.307125
1022540	NMRAL1	C7orf49	0.307124
1022541	RBFOX2	BAP1	0.307123
1022542	HDAC2	EML4	0.307123
1022543	ESR2	ALLC	0.307122
1022544	PDLIM5	CTNNBL1	0.307122
1022545	SMAD4	DHX36	0.307122
1022546	CDC5L	NAP1L4	0.307121
1022547	DNMT1	ACOT9	0.307121
1022548	ZNF599	IFT57	0.307121
1022549	ETFB	GABPB1-AS1	0.30712
1022550	FEZF2	EEF2KMT	0.30712
1022551	NPAS2	WDR45B	0.30712
1022552	ZNF74	LOC101928891	0.30712
1022553	TIA1	CRISPLD1	0.307119
1022554	ZNF596	GALR2	0.307119
1022555	POLI	CAMLG	0.307117
1022556	ZSCAN12	KCNAB3	0.307117
1022557	SP110	SH2D4B	0.307117
1022558	DBP	SRRT	0.307117
1022559	ZFP62	C14orf132	0.307117
1022560	KMT2A	MTUS1	0.307116
1022561	H2AFY	OGFOD3	0.307116
1022562	NPDC1	NKAIN3	0.307116
1022563	SRP9	CROCCP2	0.307115
1022564	ZNF253	NSRP1	0.307115
1022565	METTL3	AMMECR1	0.307114
1022566	ZFP82	LRP12	0.307114
1022567	ZNF883	NPEPL1	0.307114
1022568	SMAD6	ODF3L1	0.307113
1022569	SMAD5	PPP4C	0.307113
1022570	STAT3	ABCF2	0.307113
1022571	MLXIP	KIAA0226	0.307112
1022572	MECP2	CCDC186	0.307112
1022573	DNTTIP1	TM4SF20	0.307111
1022574	RAN	ZSCAN12	0.307111
1022575	ZNF730	CCDC115	0.30711
1022576	H2AFZ	RNVU1-19	0.30711
1022577	NEUROD2	CYLC1	0.30711
1022578	ZNF514	TOP3A	0.30711
1022579	ZNF718	LOC101928438	0.307109
1022580	SUCLG1	TRMT1	0.307108
1022581	PBX1	SP3	0.307108
1022582	ZBTB26	BRPF1	0.307108
1022583	MYBL1	DEPDC1B	0.307107
1022584	CLK1	MRPS21	0.307107
1022585	CBFB	LHX4-AS1	0.307107
1022586	ZNF333	RER1	0.307106
1022587	NEUROG2	CD96	0.307105
1022588	EWSR1	MAST4	0.307104
1022589	ZNF649	STX18	0.307104
1022590	YWHAE	TP53TG3D	0.307104
1022591	ZNF652	NDST4	0.307103
1022592	ZSCAN31	ITGB2	0.307103
1022593	ZNF550	THRIL	0.307103
1022594	ZNF718	LOC286177	0.307102
1022595	ZFPM1	PYY	0.307101
1022596	H2AFZ	CNNM4	0.307101
1022597	ZNF239	ACADVL	0.307101
1022598	REL	MGEA5	0.307101
1022599	VEZF1	LOC100996635	0.307101
1022600	ARID3A	RCN3	0.3071
1022601	HSPA5	ZNF41	0.307099
1022602	STAU2	NPDC1	0.307099
1022603	MAF	SAP30L-AS1	0.307098
1022604	ACAA1	CENPA	0.307098
1022605	ZNF341	CHIC2	0.307098
1022606	ZNF672	TIMP2	0.307098
1022607	RFC2	COPZ1	0.307097
1022608	LHX9	EXOC3L1	0.307097
1022609	LHX4	SCNM1	0.307095
1022610	ZNF438	CHTOP	0.307095
1022611	CLOCK	CAMSAP2	0.307094
1022612	TFDP1	TOMM22	0.307094
1022613	ZNF502	ZNF846	0.307094
1022614	ETV6	ZNF672	0.307094
1022615	ZNF627	DVL2	0.307093
1022616	H2AFZ	ATP8B1	0.307093
1022617	ZNF117	MAP4K4	0.307093
1022618	SRP9	RSPH3	0.307092
1022619	FOXK1	GALNT1	0.307092
1022620	POLE4	QTRT1	0.307092
1022621	GTF2I	C1orf216	0.30709
1022622	ANXA11	ESCO2	0.30709
1022623	XPA	GNA12	0.30709
1022624	ILF2	SSBP3	0.30709
1022625	ETS1	FGF14-IT1	0.307089
1022626	ZNF709	ATP2B1	0.307089
1022627	TFAP2D	LOC101927257	0.307089
1022628	ZNF672	VOPP1	0.307089
1022629	NELFE	MPHOSPH10	0.307088
1022630	CPTP	RGS7	0.307088
1022631	MAX	SATB2	0.307088
1022632	ATF7	SLC25A13	0.307088
1022633	CKMT1B	ACER2	0.307088
1022634	ZNF8	CDC42BPA	0.307087
1022635	MZF1	RPS6KA2	0.307087
1022636	KDM5A	PPAT	0.307086
1022637	BAX	PFN2	0.307086
1022638	HMG20A	FNBP1L	0.307086
1022639	WRNIP1	GPRC5B	0.307085
1022640	RFC2	FAR1	0.307085
1022641	ARG2	C2orf27A	0.307085
1022642	POU3F2	SUN1	0.307085
1022643	ZNF883	MPRIP	0.307084
1022644	SP4	FAM83D	0.307084
1022645	ZNF484	PCBD1	0.307084
1022646	ZNF782	PCDH1	0.307084
1022647	ZNF415	LINC00847	0.307082
1022648	ZNF581	SPATS2	0.307082
1022649	DLX6	ILKAP	0.307081
1022650	ZFP3	FAM195B	0.307081
1022651	E2F7	B4GALT2	0.307081
1022652	UTP18	ATP6V1F	0.307081
1022653	TEAD4	SFXN4	0.30708
1022654	HLTF	RRP15	0.30708
1022655	YBX1	PIEZO1	0.30708
1022656	ARX	MOAP1	0.30708
1022657	ZNF830	SLC25A3	0.30708
1022658	ZNF552	GLRA2	0.307078
1022659	LCORL	EXD3	0.307078
1022660	KMT2A	RGS21	0.307077
1022661	HDAC2	PRRC2B	0.307077
1022662	SP4	NSG1	0.307077
1022663	FOXP2	PCID2	0.307077
1022664	SREBF2	TWF1	0.307077
1022665	ZBTB8B	CCDC154	0.307076
1022666	MEIS1	PSMD8	0.307076
1022667	ZFP69B	CPQ	0.307075
1022668	ZNF720	NIPA2	0.307075
1022669	HHEX	SCAF1	0.307075
1022670	ZNF766	LIN7C	0.307075
1022671	TEAD2	MGAT3	0.307075
1022672	THRB	NPTX2	0.307074
1022673	DIABLO	SLC20A1	0.307074
1022674	ZNF253	CDC42SE1	0.307074
1022675	HES6	GPRC5B	0.307074
1022676	ZNF79	CHL1-AS1	0.307073
1022677	STAT3	NRXN1	0.307073
1022678	MBTPS2	SCAMP4	0.307071
1022679	ZBTB17	FAM134A	0.307071
1022680	ZFP37	LRRC42	0.307071
1022681	ZNF175	GBP4	0.30707
1022682	ASPSCR1	NIPSNAP3A	0.307069
1022683	ZNF546	OR7D2	0.307069
1022684	FHL2	CDC7	0.307068
1022685	EPAS1	HILPDA	0.307068
1022686	ETV1	LOC100289561	0.307067
1022687	ZKSCAN4	TRIM37	0.307067
1022688	ETS2	HCFC1	0.307067
1022689	PRDM16	PPP1R3F	0.307067
1022690	SALL1	MTG1	0.307067
1022691	EP300	C10orf107	0.307067
1022692	NFATC4	HYDIN	0.307066
1022693	ARFGAP1	ZMYM2	0.307066
1022694	ZNF780B	RUSC2	0.307065
1022695	ZNF414	SUCLA2	0.307065
1022696	EGR1	SNUPN	0.307065
1022697	NFIA	ZBTB8A	0.307065
1022698	HIRIP3	MED23	0.307065
1022699	KLF10	POU3F3	0.307064
1022700	RBAK	DENND2A	0.307064
1022701	PURA	TMEM57	0.307064
1022702	PAX6	ZNF664	0.307063
1022703	ASCL1	SYBU	0.307063
1022704	SNRPB2	PAPD4	0.307063
1022705	CREM	SHFM1	0.307062
1022706	MITF	BACH2	0.307062
1022707	NONO	SLC35F3	0.307061
1022708	SPIB	CTBP1-AS	0.307061
1022709	AEBP2	SERHL2	0.307061
1022710	EWSR1	BANF1	0.307059
1022711	NRL	LINC00599	0.307059
1022712	NELFE	IMMT	0.307057
1022713	HDAC6	TUBGCP4	0.307055
1022714	NONO	MESDC2	0.307055
1022715	EXOSC3	MDFI	0.307054
1022716	ZNF300	AKAP12	0.307054
1022717	PRDM5	FZD10-AS1	0.307054
1022718	SMARCA4	XPNPEP3	0.307054
1022719	ZNF28	ZSCAN26	0.307054
1022720	DUSP26	ENO4	0.307053
1022721	TRMT1	RASSF2	0.307053
1022722	POU6F2	ASB2	0.307052
1022723	GLI3	LOC100134317	0.307052
1022724	FOXP2	TMEM248	0.307051
1022725	ZNF101	LRRC40	0.307051
1022726	ZIC5	H2AFZ	0.307051
1022727	MRPL1	NEK2	0.307051
1022728	NFYC	KIAA0141	0.30705
1022729	TAF7	B4GALT3	0.30705
1022730	CELF4	NHLRC1	0.30705
1022731	TIMM44	GNG3	0.30705
1022732	HNF4G	FAM230B	0.30705
1022733	ATF7	RAI14	0.30705
1022734	NELFE	FBXO42	0.307049
1022735	CREB3L2	CYB5D1	0.307047
1022736	KDM4A	MCFD2	0.307047
1022737	KDM7A	RMND5B	0.307046
1022738	HP1BP3	CCDC25	0.307046
1022739	ZNF786	KIAA0513	0.307046
1022740	CREB3	PLEKHA8	0.307046
1022741	CDK2AP1	ERVK13-1	0.307046
1022742	ZBTB11	DENR	0.307045
1022743	SFT2D1	RUVBL2	0.307044
1022744	PLAGL1	VSIG10L	0.307044
1022745	ZNF524	ATP6V0C	0.307042
1022746	SMARCC1	EIF3M	0.307042
1022747	RBPJ	ZBED8	0.307042
1022748	PAX6	CENPQ	0.307041
1022749	RPS10	CLIC4	0.307041
1022750	ZNF146	PTRH2	0.307041
1022751	TFCP2	RMND5B	0.30704
1022752	SALL3	CDCA7	0.30704
1022753	NELFE	PPM1D	0.307039
1022754	ZNF629	ANKRD11	0.307039
1022755	ENO1	CHST10	0.307038
1022756	RUVBL1	BMPR1B	0.307038
1022757	DMRT3	LINC01516	0.307038
1022758	NR2F1	WBSCR22	0.307038
1022759	ZFP69	MORF4L2	0.307037
1022760	ZNF497	SNX7	0.307037
1022761	ZNF182	RNF4	0.307037
1022762	LUZP1	ZNF124	0.307036
1022763	NEUROG2	ZNF571-AS1	0.307036
1022764	FIP1L1	MYPN	0.307035
1022765	SMAD9	CENPN	0.307035
1022766	HNRNPLL	IDH1	0.307035
1022767	SCMH1	GHR	0.307035
1022768	KLF15	USP6NL	0.307034
1022769	SSRP1	NFATC3	0.307034
1022770	ZNF165	LINC00673	0.307033
1022771	ZNF788	CLK3	0.307032
1022772	UBE2K	SRSF11	0.307032
1022773	BDP1	MAP7D3	0.307031
1022774	KLF15	MAP3K2	0.307031
1022775	HIF1A	ABCF2	0.307031
1022776	MYCN	LPPR1	0.307031
1022777	FOS	AP4M1	0.307031
1022778	DMBX1	EGR4	0.307031
1022779	HMGN3	TFF1	0.307031
1022780	HES5	EIF2B3	0.30703
1022781	ZNF692	NDUFS7	0.30703
1022782	ZNF675	FAM151B	0.307029
1022783	ZIC4	EWSAT1	0.307027
1022784	TP73	SHISA6	0.307027
1022785	PBX3	SLC1A3	0.307027
1022786	ZNF84	DNAJC9	0.307027
1022787	ZNF17	PRR3	0.307026
1022788	MBD4	BANF1	0.307026
1022789	ZFP69B	ATP6AP1L	0.307026
1022790	NR4A2	MANEA	0.307026
1022791	HMGN3	PDCD10	0.307025
1022792	NUAK2	ACKR3	0.307025
1022793	ZNF506	ASAP3	0.307025
1022794	ZNF207	TMEM106C	0.307024
1022795	ZBTB2	SKA2	0.307024
1022796	PARP1	TNRC6C	0.307024
1022797	GTF2A1	NFASC	0.307022
1022798	ZNF397	PTPRD	0.307021
1022799	ZNF674	DDT	0.30702
1022800	ZNF230	MFAP4	0.307019
1022801	CELF4	SLC1A3	0.307018
1022802	ZNF672	GAS6	0.307017
1022803	ZKSCAN7	HYLS1	0.307017
1022804	POU3F3	CS	0.307017
1022805	FOXK2	BTBD6	0.307016
1022806	CNOT4	USP51	0.307016
1022807	EP300	CCDC57	0.307016
1022808	MTHFD1	MANEA	0.307016
1022809	MRPL1	TSEN34	0.307015
1022810	ZNF701	C17orf80	0.307015
1022811	SCRT2	MYCBP2	0.307014
1022812	ODC1	C4orf27	0.307014
1022813	SCMH1	CBX2	0.307014
1022814	ZNF492	ARFGAP1	0.307013
1022815	POU5F1	CALM1	0.307013
1022816	ZNF536	CEP135	0.307013
1022817	HHEX	SCOC	0.307012
1022818	RBFOX2	FOXN3	0.307011
1022819	PQBP1	LINC00508	0.307011
1022820	TIMM44	TMSB4X	0.30701
1022821	ENO1	ASH1L	0.30701
1022822	ZBTB40	DNAJC5B	0.30701
1022823	SREBF2	SNRPA	0.30701
1022824	HNRNPH3	POLR2J	0.307009
1022825	ZFP37	SERPINH1	0.307009
1022826	SFT2D1	ULK1	0.307009
1022827	TPI1	CCND1	0.307009
1022828	DNMT1	UBE2L3	0.307008
1022829	ZNF404	SMC2-AS1	0.307008
1022830	MECOM	IL17D	0.307006
1022831	YWHAE	KATNBL1	0.307006
1022832	ZNF565	AKR1C1	0.307005
1022833	TSC22D4	PDLIM1	0.307005
1022834	DMRTA2	LINC01107	0.307005
1022835	BHLHE41	IGFBPL1	0.307004
1022836	ZNF17	LRRC49	0.307004
1022837	MRPL2	VIM	0.307003
1022838	TEAD4	TMEM50A	0.307003
1022839	ASAP3	RAB3IP	0.307002
1022840	TFDP2	KRTAP2-4	0.307002
1022841	ZNF430	MLF2	0.307002
1022842	ZNF267	PRRX1	0.307002
1022843	SPIB	MED17	0.307001
1022844	RNASEH2C	WDR60	0.307001
1022845	BCLAF1	BTAF1	0.307001
1022846	RNASEH2C	SUCLG2	0.307001
1022847	SUZ12	USP46	0.307001
1022848	TFAP4	FKBP1A	0.307001
1022849	NEUROD1	AAMDC	0.307
1022850	ZNF287	SIRPB2	0.307
1022851	POLR3A	SLCO1B3	0.307
1022852	SNAPC4	NPTX2	0.306999
1022853	NFIC	IPO7	0.306999
1022854	UBXN1	YIF1B	0.306999
1022855	ZNF605	IDS	0.306999
1022856	MYPOP	LINC01535	0.306998
1022857	MRPL1	COL7A1	0.306998
1022858	ZNF497	LARP1	0.306997
1022859	ZSCAN5A	TRIAP1	0.306997
1022860	SETBP1	KPNA2	0.306997
1022861	HSPA5	PRR3	0.306996
1022862	E2F2	FRS2	0.306996
1022863	SRP9	USP3	0.306996
1022864	YWHAE	PPP2CA	0.306995
1022865	MXD4	BMF	0.306995
1022866	ZNF207	NDUFA6	0.306995
1022867	ARNTL	ISG15	0.306994
1022868	ERF	MGC72080	0.306993
1022869	TOB2	SUV420H1	0.306992
1022870	DNMT1	IFT57	0.306991
1022871	PAXIP1	STAU2	0.30699
1022872	ZNF559	FAM222B	0.30699
1022873	ZNF652	BSDC1	0.306989
1022874	SIRT6	ACSF2	0.306989
1022875	SETBP1	FAM169B	0.306989
1022876	ZNF117	TPM2	0.306989
1022877	HP1BP3	SNAPC1	0.306989
1022878	KLF8	AP2A2	0.306988
1022879	HMGB3	RNF150	0.306987
1022880	ZNF223	TRIM41	0.306987
1022881	PRDM10	SOX1	0.306987
1022882	ZNF655	CCDC14	0.306987
1022883	TCEAL2	DNAJA2	0.306987
1022884	MYC	DNAJB9	0.306986
1022885	STUB1	ADCY3	0.306985
1022886	WDR83	ST3GAL4	0.306985
1022887	UBXN1	GLRX	0.306985
1022888	CPSF4	VASH1	0.306984
1022889	ZNF562	LMBRD2	0.306984
1022890	ZNF214	TM6SF1	0.306983
1022891	ZNF726	EPB41L3	0.306983
1022892	ZNF790	AP3D1	0.306983
1022893	SMARCA4	SYAP1	0.306983
1022894	ZSCAN32	SYNGAP1	0.306983
1022895	ZNF175	BCR	0.306982
1022896	RFX8	USP20	0.30698
1022897	TBR1	B3GALNT2	0.306979
1022898	ZNF302	SPATA6	0.306979
1022899	ZNF770	ZNF148	0.306979
1022900	HDAC8	AP2A1	0.306979
1022901	ZNF587	GGA1	0.306978
1022902	ZBTB41	RBKS	0.306978
1022903	RXRB	GAD1	0.306977
1022904	PRDM4	GATA2-AS1	0.306976
1022905	EEF1D	DYNLL1	0.306976
1022906	MZF1	CXCR4	0.306976
1022907	ZNF283	SCYL3	0.306976
1022908	ZNF786	MCM10	0.306975
1022909	ZNF668	ECI1	0.306974
1022910	NRL	TTC23L	0.306973
1022911	EEF1D	BRD7	0.306972
1022912	NXPH3	KCNQ2	0.306972
1022913	R3HDM2	PRKAA2	0.306971
1022914	CREB3L4	PYCR2	0.306971
1022915	ZKSCAN8	NGRN	0.30697
1022916	CDK2AP1	FKBPL	0.306969
1022917	ZNF311	MAP2K1	0.306969
1022918	PRKAA2	BUD31	0.306969
1022919	ZNF57	RBBP5	0.306969
1022920	CFL2	ADGRB2	0.306968
1022921	SP8	PIAS2	0.306968
1022922	EP300	TLE2	0.306968
1022923	MBD2	AP2A1	0.306968
1022924	CEBPG	UXT	0.306968
1022925	DDX4	COX16	0.306968
1022926	HHEX	LARP7	0.306966
1022927	ZNF555	SNHG12	0.306965
1022928	CREB3	LINC00998	0.306964
1022929	MXD3	ATP5G2	0.306963
1022930	ZEB2	AGPAT4	0.306962
1022931	HEY2	SLC38A1	0.306961
1022932	ZNF208	EPB41L1	0.30696
1022933	MED30	POU3F2	0.306959
1022934	GLI2	CAT	0.306959
1022935	SRP9	STX4	0.306957
1022936	DAZAP1	RNU11	0.306956
1022937	GATA2	KCNA1	0.306956
1022938	ZNF563	DNM1	0.306956
1022939	ZNF121	SLX4IP	0.306955
1022940	BATF3	CEP295	0.306955
1022941	NHLH1	C10orf88	0.306955
1022942	ZNF530	LZTS2	0.306955
1022943	ZHX2	KALRN	0.306952
1022944	ZNF235	SPSB1	0.306952
1022945	MSRA	B4GALT4	0.306951
1022946	SMARCA4	HTATSF1	0.306951
1022947	MEF2C	SET	0.306951
1022948	DAZAP1	DARS	0.30695
1022949	E2F3	FBXL4	0.30695
1022950	RAB18	MRPS7	0.30695
1022951	STAT1	SMCO4	0.30695
1022952	ZNF148	PLEKHO1	0.306949
1022953	NR2F2	DRAM1	0.306949
1022954	IRF3	DHX36	0.306949
1022955	FIZ1	LOC101926889	0.306947
1022956	RBM22	SHANK2-AS1	0.306947
1022957	MXD3	MLF1	0.306946
1022958	SP2	GH1	0.306945
1022959	MAFF	LOC100288254	0.306945
1022960	NMI	CEP44	0.306944
1022961	MRPS25	ZFC3H1	0.306944
1022962	HNRNPH3	PLTP	0.306944
1022963	KLF6	COL1A1	0.306944
1022964	RBM17	CSDC2	0.306943
1022965	WRNIP1	KLHL31	0.306943
1022966	PSMA6	C4orf27	0.306942
1022967	SP100	C1orf228	0.306942
1022968	ZFP90	MACF1	0.306942
1022969	RBM17	FAM111B	0.306941
1022970	CNOT4	INHA	0.30694
1022971	CNOT4	CENPBD1	0.30694
1022972	ZNF695	NEUROD6	0.306939
1022973	GTF2F1	GGTA1P	0.306939
1022974	RBBP5	L1CAM	0.306938
1022975	RPL6	DUSP10	0.306938
1022976	RBM3	COMT	0.306938
1022977	CNOT4	CXorf40A	0.306937
1022978	ZNF430	STX16-NPEPL1	0.306935
1022979	AGGF1	ASAP3	0.306934
1022980	TGIF2	NDUFS8	0.306934
1022981	ZNF101	DHX40	0.306934
1022982	CUX1	BCAS4	0.306933
1022983	CTBP1	AGBL5	0.306933
1022984	CBFA2T2	SDC2	0.306932
1022985	RAB2A	OTX2	0.306932
1022986	DHX36	STX17-AS1	0.306932
1022987	SPATS2	VEZF1	0.306931
1022988	AVEN	LOC101929497	0.306931
1022989	RBM42	RAMP2-AS1	0.306931
1022990	ZBTB6	GGT5	0.30693
1022991	HIST2H2BE	MYDGF	0.30693
1022992	PKM	ATP5H	0.30693
1022993	ARID3A	LMF1	0.30693
1022994	NKX3-1	ZBTB20-AS4	0.306929
1022995	ZNF2	TMEM168	0.306929
1022996	ZNF577	HIAT1	0.306928
1022997	NFYC	TCF25	0.306928
1022998	SUCLG1	BCCIP	0.306926
1022999	PRDM15	ACTL6A	0.306926
1023000	TFAM	NDRG3	0.306926
1023001	SMAD4	SLC27A4	0.306926
1023002	YEATS4	ING4	0.306926
1023003	HES1	HMGN4	0.306926
1023004	ETV6	HACD3	0.306925
1023005	SREBF1	KLHL20	0.306924
1023006	NR6A1	DCAF6	0.306923
1023007	ZNF624	ZMYND11	0.306923
1023008	ZNF426	GAL3ST3	0.306923
1023009	MSI2	SYT15	0.306922
1023010	DLX4	AP1S2	0.306922
1023011	AGGF1	TMPPE	0.306922
1023012	NPAS4	RIMS3	0.306922
1023013	OTX1	KCTD6	0.306922
1023014	ZNF793	THAP4	0.306921
1023015	ID4	ATP6V1D	0.30692
1023016	ZNF524	R3HDM4	0.30692
1023017	MSRB3	SPG20-AS1	0.306918
1023018	ZNF33A	LOC100996291	0.306917
1023019	NR2E1	LOC101928936	0.306917
1023020	HES7	FAM201A	0.306917
1023021	ILF2	PHF14	0.306916
1023022	ZBTB14	ACTN2	0.306916
1023023	ZNF239	R3HDM1	0.306916
1023024	USP39	EPB41L3	0.306916
1023025	NEUROG2	RNF13	0.306916
1023026	ZNF425	RACGAP1	0.306915
1023027	HES5	SRP72	0.306915
1023028	ZNF777	KIFAP3	0.306915
1023029	CTBP2	NKAIN4	0.306915
1023030	ZNF575	FAM184B	0.306914
1023031	PRDM15	GSKIP	0.306914
1023032	HDX	WBP1L	0.306914
1023033	ZNF891	CREB3	0.306913
1023034	NPDC1	ZNF664	0.306913
1023035	HMGA2	SORL1	0.306913
1023036	POLR3G	EGR1	0.306913
1023037	SMARCA5	CPA3	0.306912
1023038	TAF7	ZC3H13	0.306912
1023039	ATF6B	TDP1	0.306912
1023040	ZBTB20	TFPI	0.306911
1023041	HIRIP3	IGF1R	0.306911
1023042	ZNF627	ZNF248	0.30691
1023043	TPI1	CLPTM1	0.306909
1023044	RBM3	PCDHGC3	0.306909
1023045	SMARCA5	RAB9A	0.306909
1023046	FOXK2	BCDIN3D-AS1	0.306908
1023047	PRNP	TM9SF3	0.306908
1023048	PDCD11	KLHDC3	0.306907
1023049	NR1H2	ARPP19	0.306906
1023050	MYNN	GCSH	0.306906
1023051	SOCS4	ZNF100	0.306906
1023052	ZBTB25	AP2S1	0.306906
1023053	SP4	IL17RD	0.306905
1023054	SSBP3	RAD21	0.306905
1023055	ZNF397	POLR2J2	0.306905
1023056	FOXK1	TMEM196	0.306905
1023057	ZSCAN25	HMGCR	0.306905
1023058	PRDX5	VPS4B	0.306905
1023059	RBM8A	TUSC2	0.306904
1023060	NRL	GRIN2C	0.306903
1023061	BCLAF1	PPP3CB	0.306903
1023062	ID2	SLBP	0.306903
1023063	ZNF3	NME4	0.306903
1023064	RBFOX2	NUDT10	0.306902
1023065	ZBTB38	LINC00839	0.306902
1023066	ETFB	GNS	0.306902
1023067	NFYC	EHBP1	0.306901
1023068	ANXA11	OIP5-AS1	0.306901
1023069	ZBTB40	RAB1B	0.3069
1023070	PKM	WDR12	0.3069
1023071	ENO1	FAM183A	0.306899
1023072	POU6F1	ATP5SL	0.306898
1023073	ZNF140	ZNF428	0.306897
1023074	CUX1	ZYX	0.306897
1023075	SOX4	WDR61	0.306897
1023076	NFIA	FDX1	0.306896
1023077	YY1	PPDPF	0.306896
1023078	ASH2L	FAM162A	0.306896
1023079	SOX11	GLT8D1	0.306896
1023080	ZSCAN32	DNAJB1	0.306896
1023081	AGMAT	ARID4B	0.306895
1023082	ZFP62	KIF21B	0.306895
1023083	H2AFY	RAI14	0.306895
1023084	ZNF595	HSDL1	0.306895
1023085	ZBTB44	GTSE1	0.306895
1023086	POU2F1	CEP57L1	0.306895
1023087	OSR2	ST3GAL6	0.306895
1023088	TCF7L1	HVCN1	0.306894
1023089	PDCD11	UGDH-AS1	0.306894
1023090	ZNF134	SAP18	0.306894
1023091	HES6	CPNE3	0.306894
1023092	ZNF589	COPG1	0.306893
1023093	SOX7	IQCC	0.306893
1023094	HNRNPH3	NAA40	0.306893
1023095	RPS10	TMEM5	0.306892
1023096	ZNF286B	GOSR1	0.306892
1023097	RBPJ	RXRG	0.306891
1023098	TAF7	SRP9	0.306891
1023099	ZNF621	PKP3	0.30689
1023100	RELA	ZNF296	0.30689
1023101	ZNF286B	PPM1G	0.30689
1023102	CANX	PIK3CB	0.30689
1023103	ZNF692	LOC101927181	0.30689
1023104	ZNF300	OSBP	0.306889
1023105	ZNF826P	DHRS13	0.306888
1023106	ATF3	PSMA5	0.306887
1023107	ZNF449	MARK1	0.306887
1023108	ZNF726	ITPRIPL1	0.306886
1023109	ZSCAN2	U2SURP	0.306886
1023110	SETBP1	E2F2	0.306886
1023111	ZNF302	BMPR2	0.306886
1023112	BNC2	LINC00506	0.306885
1023113	KLF10	UBXN10-AS1	0.306885
1023114	TFDP2	APOBEC2	0.306885
1023115	FOXK1	KEAP1	0.306884
1023116	RPS10	SYVN1	0.306884
1023117	PSMC2	2023-03-04	0.306884
1023118	ZNF16	RITA1	0.306884
1023119	ZNF668	ZNHIT1	0.306884
1023120	ID2	NSL1	0.306883
1023121	GLIS2	FAM49B	0.306883
1023122	TRIM33	FGD6	0.306883
1023123	GMEB2	HIRIP3	0.306882
1023124	ZBTB43	GSPT2	0.306881
1023125	ZNF793	CTDSPL2	0.306881
1023126	HMGB2	HM13	0.30688
1023127	STAT5B	TGS1	0.30688
1023128	MSI1	ZNF32	0.306879
1023129	SNRPB2	DBI	0.306879
1023130	ZNF148	TEX30	0.306879
1023131	ZNF22	HPCAL1	0.306877
1023132	GTF2I	RAB22A	0.306877
1023133	MSRA	TOE1	0.306876
1023134	E4F1	VPS52	0.306876
1023135	ZNF232	SLC50A1	0.306876
1023136	RELA	DCP1A	0.306876
1023137	MBNL2	SPAG1	0.306875
1023138	ZNF493	RECQL4	0.306875
1023139	ZNF660	POLH	0.306874
1023140	ZNF596	RNF185	0.306874
1023141	NME1	LINC01544	0.306874
1023142	CHD1	JUN	0.306874
1023143	POU3F3	BRIP1	0.306874
1023144	TFDP2	ATG4C	0.306872
1023145	ASAP3	SERPINH1	0.306872
1023146	ZBTB48	BCAP31	0.306871
1023147	HIST1H2BN	ANK2	0.306871
1023148	RBBP9	TMBIM6	0.306871
1023149	SP6	NCK1	0.306871
1023150	KMT2A	CTSA	0.30687
1023151	ZNF577	PRPF38A	0.30687
1023152	CREBZF	SYMPK	0.30687
1023153	NEUROG2	MED21	0.30687
1023154	MAP4K2	PTAR1	0.30687
1023155	E2F3	PPFIA2	0.306869
1023156	ZNF444	EGFL7	0.306869
1023157	ZNF710	DBN1	0.306868
1023158	GTPBP1	ZSCAN32	0.306868
1023159	ZNF223	MPEG1	0.306868
1023160	ZXDC	LOC439994	0.306867
1023161	ESR2	TMEM184C	0.306867
1023162	NR2C1	H2AFX	0.306866
1023163	RORA	DNAJC16	0.306866
1023164	ESRP1	BRIP1	0.306866
1023165	ZNF93	ANAPC10	0.306865
1023166	ZNF236	RFK	0.306865
1023167	POU3F3	ZBTB21	0.306865
1023168	HMGA1	PHAX	0.306865
1023169	CTCF	SOX11	0.306865
1023170	SOD1	NHLRC3	0.306865
1023171	PHF21A	CXXC4	0.306864
1023172	ZNF133	PPP2R2A	0.306864
1023173	NFYB	SBK1	0.306864
1023174	ZNF253	FBXL21	0.306864
1023175	ZFX	KIAA1147	0.306864
1023176	ANXA11	LINC01330	0.306864
1023177	ZFP14	PCLO	0.306863
1023178	ZNF671	DTD1	0.306863
1023179	SOX5	CC2D1A	0.306863
1023180	ZNF213	NUDCD3	0.306862
1023181	POLD2	RNF8	0.306862
1023182	ODC1	TMSB4X	0.306861
1023183	GATA2	ZNF833P	0.306861
1023184	HDAC6	ZSCAN12P1	0.306859
1023185	MTF1	PHF20L1	0.306858
1023186	ZEB1	EP400	0.306856
1023187	EZR	ZMYM3	0.306855
1023188	ZBTB14	ITGB3BP	0.306855
1023189	SUZ12	CTTNBP2NL	0.306854
1023190	SP8	NCAN	0.306853
1023191	ZNF212	C7orf60	0.306852
1023192	HNRNPH3	CELSR3	0.306852
1023193	UBTF	KIAA1210	0.306851
1023194	DEAF1	MN1	0.30685
1023195	ARX	NIPA2	0.306849
1023196	HSPA5	DHTKD1	0.306849
1023197	ZSCAN26	PLRG1	0.306849
1023198	ZKSCAN3	LIAS	0.306849
1023199	SSBP3	SNCAIP	0.306848
1023200	CARF	TRAF3IP2-AS1	0.306848
1023201	SPI1	USMG5	0.306848
1023202	DUSP26	RAB4A	0.306847
1023203	ZNF716	ITGB1BP2	0.306847
1023204	SALL4	TBC1D2	0.306847
1023205	ZFP2	EIF1AX	0.306847
1023206	PRDX5	CAPZA1	0.306846
1023207	ZNF276	DCTN6	0.306844
1023208	MCTP2	DNAJC3	0.306843
1023209	KLF12	IL15RA	0.306842
1023210	RNF138	TRAM1L1	0.306842
1023211	ZC3H11A	SEMA5B	0.306842
1023212	SP4	ELK4	0.306841
1023213	ZNF276	SAE1	0.30684
1023214	RFX4	UBE2L6	0.30684
1023215	NCBP2	MPZL1	0.30684
1023216	CTBP2	TMEM234	0.306839
1023217	TRMT1	MAF1	0.306839
1023218	ZBTB17	FBXO21	0.306836
1023219	ZNF32	KLHL7	0.306836
1023220	EZR	LOC101928936	0.306835
1023221	ZCCHC17	HNRNPA1	0.306835
1023222	RAB7A	ZKSCAN8	0.306834
1023223	ZBTB45	C8orf76	0.306834
1023224	ZNF304	SGSM3	0.306834
1023225	PAX6	RNF8	0.306833
1023226	ZNF619	FAM92A1	0.306832
1023227	NUCB1	KCNH8	0.306832
1023228	ZNF615	TUBA3FP	0.306831
1023229	CREM	RNF170	0.306831
1023230	TAF9	POLD1	0.306831
1023231	BPTF	OPA3	0.30683
1023232	SSBP3	LSM8	0.30683
1023233	CEBPG	JAGN1	0.30683
1023234	HHAT	B3GNT8	0.30683
1023235	SND1	PDE4DIP	0.30683
1023236	HEY2	LRIG2	0.30683
1023237	PTPMT1	PACS1	0.306829
1023238	FOS	TCHP	0.306829
1023239	NFIB	MAPRE3	0.306829
1023240	ZNF84	TAGLN3	0.306829
1023241	ID1	LOC101927359	0.306829
1023242	ZNF133	VCAN	0.306828
1023243	UBB	C1GALT1C1	0.306828
1023244	ZNF570	FN3KRP	0.306828
1023245	XRCC4	BCL9L	0.306828
1023246	ETV4	GRB7	0.306827
1023247	MRPL2	C16orf82	0.306827
1023248	ZNF74	CRAT	0.306826
1023249	ENO1	C19orf60	0.306825
1023250	CREM	TOPORS	0.306825
1023251	MXI1	OTX2-AS1	0.306825
1023252	TGIF2	CSRP2BP	0.306825
1023253	ZKSCAN1	MCM4	0.306824
1023254	SRP9	SWI5	0.306823
1023255	ZNF721	IL17RC	0.306822
1023256	GABPA	RPL23AP82	0.306822
1023257	ZNF772	LDLRAD1	0.306821
1023258	DNMT1	APOPT1	0.306821
1023259	UGP2	IWS1	0.306821
1023260	ZNF707	SORBS3	0.306821
1023261	ZNF492	ZNF300	0.306821
1023262	NELFB	KDSR	0.30682
1023263	HEYL	RHOA	0.306819
1023264	MRPS25	SNX17	0.306819
1023265	ZNF619	SLC25A22	0.306818
1023266	NAP1L1	IGF2BP3	0.306818
1023267	ZNF532	TIMM21	0.306818
1023268	ZNF585A	MMD	0.306818
1023269	SSRP1	TMEM39B	0.306817
1023270	SP8	SMC3	0.306817
1023271	ZNF781	PDE4D	0.306817
1023272	EZR	MAPK8IP2	0.306817
1023273	EMX2	MEST	0.306817
1023274	RNF114	SLC39A1	0.306816
1023275	ZSCAN29	ZNF800	0.306815
1023276	TCF3	EXTL3	0.306815
1023277	FBXL19	ARMC8	0.306814
1023278	RELA	UBR7	0.306813
1023279	ZNF665	SDHD	0.306813
1023280	ARX	KLHL23	0.306813
1023281	POLI	CCDC7	0.306812
1023282	ZNF221	NTRK2	0.306812
1023283	GTF2A1	FAM110B	0.306812
1023284	NR2F2	C7orf26	0.306812
1023285	PQBP1	UGDH	0.306812
1023286	SSBP3	MUM1	0.306811
1023287	ODC1	LINC00485	0.30681
1023288	NAP1L1	PRDM16	0.306809
1023289	FOXS1	FKBP9P1	0.306808
1023290	ZBTB46	SNRNP70	0.306808
1023291	ZBTB18	RPS6KA3	0.306808
1023292	CERS4	SYTL1	0.306807
1023293	ZNF335	LY6G5C	0.306806
1023294	CANX	LINC01486	0.306805
1023295	EGR1	SAMD4A	0.306805
1023296	ZNF581	CRYBB2P1	0.306805
1023297	ZNF354A	TYRO3	0.306805
1023298	MBNL2	ARHGEF11	0.306804
1023299	HMGB2	C4orf47	0.306804
1023300	KMT2A	DACH2	0.306804
1023301	CREB1	SUSD4	0.306804
1023302	SCRT1	SH2B2	0.306803
1023303	ZNF287	ZNF408	0.306802
1023304	UQCRB	SORBS2	0.306802
1023305	GTF3C5	AURKA	0.3068
1023306	ZNF41	HMGN5	0.306799
1023307	ZKSCAN7	POP7	0.306799
1023308	ZNF333	SPPL3	0.306799
1023309	PML	SAYSD1	0.306798
1023310	YBX1	CREBBP	0.306798
1023311	ZNF32	SIRT4	0.306798
1023312	ZNF585A	SPHKAP	0.306798
1023313	ZNF792	ARFGAP1	0.306798
1023314	MNT	ADAMTS17	0.306798
1023315	FBXL19	MYO1G	0.306797
1023316	ZHX1	ZNF536	0.306797
1023317	BACH1	FUT9	0.306797
1023318	NR2C1	CAPZA1	0.306797
1023319	SF3B1	MRPS36	0.306796
1023320	HMGB3	MTERF4	0.306796
1023321	CLK1	GNL2	0.306795
1023322	SOX8	MYO9B	0.306795
1023323	PPP1R10	DAAM1	0.306794
1023324	MRPS25	SNCAIP	0.306794
1023325	SIM1	C8orf89	0.306793
1023326	KDM4A	KIF7	0.306793
1023327	GTF2A2	LOC101928002	0.306792
1023328	SOX11	CYP2A6	0.306791
1023329	GTF2IRD1	HIST1H4I	0.306791
1023330	KDM7A	GRIN2D	0.30679
1023331	ZNF573	CNTNAP4	0.30679
1023332	LHX9	SHC3	0.30679
1023333	MBD2	MKNK2	0.306789
1023334	PKNOX1	PLEC	0.306789
1023335	ATF1	SMYD5	0.306788
1023336	ACAA1	PALLD	0.306788
1023337	AFF4	BLVRA	0.306788
1023338	YWHAZ	SLC25A11	0.306787
1023339	SNAI2	SLC11A2	0.306787
1023340	ZSCAN30	ZNF3	0.306787
1023341	CEBPZ	NME4	0.306786
1023342	NUCB1	INTS10	0.306786
1023343	MXD3	SPINK13	0.306785
1023344	ZNF235	LOC100130950	0.306785
1023345	RAN	CCBL1	0.306784
1023346	ZNF770	WAPAL	0.306784
1023347	ZSCAN23	ANKRD65	0.306784
1023348	RORB	GSTA4	0.306783
1023349	EBF1	PTPRG-AS1	0.306782
1023350	ZNF189	PGM2L1	0.306782
1023351	TCF4	PRKDC	0.306782
1023352	ZNF354A	NCAPD3	0.306781
1023353	MAGOH	FOXRED2	0.30678
1023354	GLI2	EBF4	0.30678
1023355	SP100	ANXA6	0.30678
1023356	TEAD2	UAP1L1	0.30678
1023357	ZNF721	DCBLD2	0.30678
1023358	FAAP24	KCNJ11	0.306779
1023359	ZNF276	CERS4	0.306779
1023360	NR6A1	TBC1D4	0.306779
1023361	NR4A2	CCNB1	0.306779
1023362	HNRNPA0	DNAJB2	0.306777
1023363	SREBF2	SSR3	0.306777
1023364	TEAD2	COLGALT1	0.306776
1023365	RNASEH2C	KBTBD6	0.306775
1023366	PAX4	MGME1	0.306775
1023367	MAF	ASAP2	0.306774
1023368	ZNF721	HAUS8	0.306773
1023369	FUBP1	SYT7	0.306772
1023370	RELA	GNPDA1	0.306771
1023371	ZNF286B	ABLIM1	0.306771
1023372	TBL1XR1	ASB14	0.30677
1023373	ANXA11	DDIAS	0.306769
1023374	ZKSCAN1	MAPRE1	0.306769
1023375	RBM22	SFTPA2	0.306768
1023376	RAB18	LRRC8E	0.306767
1023377	TOPORS	NAP1L4	0.306767
1023378	NFATC3	LOC101926941	0.306767
1023379	BHLHE22	PTPN6	0.306766
1023380	MAFB	GRM7-AS3	0.306765
1023381	SMAP2	TWF2	0.306765
1023382	HIC1	LINC00333	0.306765
1023383	MRPL1	HERC2P9	0.306765
1023384	UBB	PSMG1	0.306765
1023385	ZNF514	TMEM132A	0.306765
1023386	GPAM	ANKRD30B	0.306764
1023387	CEBPZ	RNF123	0.306764
1023388	ZNF664	CSDC2	0.306763
1023389	DNMT1	PLAC9	0.306763
1023390	NFE2L2	ATAD3A	0.306763
1023391	HMGB1	WASH1	0.306763
1023392	SNRPB2	ZSCAN9	0.306762
1023393	NR2C1	POLE3	0.306762
1023394	ZSCAN30	MYL9	0.306762
1023395	ZNF114	MN1	0.306762
1023396	ZNF415	GDPD3	0.306761
1023397	HES4	DNAJA4	0.306761
1023398	PQBP1	SP110	0.306761
1023399	SMUG1	CAP1	0.306761
1023400	SUZ12	TEAD1	0.306761
1023401	ABCF2	PDCD2	0.306761
1023402	ZNF547	EIF3I	0.30676
1023403	CCNT2	FBXO21	0.30676
1023404	ZNF300	PPM1F	0.306759
1023405	ZNF805	SETD8	0.306759
1023406	MAX	ELAVL1	0.306759
1023407	MECP2	RANBP3	0.306759
1023408	SPI1	DLGAP1-AS1	0.306758
1023409	HNRNPLL	VSTM2L	0.306758
1023410	ZBTB3	NPC1L1	0.306757
1023411	BANP	PAQR9	0.306757
1023412	KDM2A	XPR1	0.306756
1023413	ZNF558	MTHFSD	0.306756
1023414	SF1	TARBP2	0.306756
1023415	DNMT1	C14orf1	0.306756
1023416	RBM17	BPGM	0.306755
1023417	ZNF500	C7orf25	0.306755
1023418	ZNF236	VANGL2	0.306755
1023419	ARFGAP1	DIS3	0.306755
1023420	HIST1H2BN	TTBK1	0.306754
1023421	NPDC1	ATP6V0CP3	0.306754
1023422	FOXO1	ZNF580	0.306754
1023423	LIN28B	BEND5	0.306754
1023424	ZNF621	VWA3A	0.306754
1023425	ZNF221	RNF2	0.306754
1023426	ZFP3	HPDL	0.306753
1023427	TSN	MBOAT2	0.306753
1023428	CBFB	ELFN1	0.306753
1023429	ODC1	BMS1P5	0.306752
1023430	PSMC2	OR51E2	0.306752
1023431	DR1	TEAD2	0.306752
1023432	ZNF569	DTX4	0.306752
1023433	ZNF543	LINC01087	0.306752
1023434	ZNF586	CERS2	0.306751
1023435	ARID5B	CKAP2L	0.30675
1023436	NFE2L1	CDH18	0.30675
1023437	ZNF525	SPIN2B	0.30675
1023438	ZNF613	C6orf106	0.30675
1023439	SOX2	CDK4	0.30675
1023440	NELFB	KLC1	0.306749
1023441	CANX	TMEM147	0.306749
1023442	MRPS25	EPC2	0.306748
1023443	UBE2V1	ERP44	0.306748
1023444	XRCC1	RFC4	0.306748
1023445	SMUG1	ATP5G1	0.306747
1023446	FOXJ2	ASB8	0.306747
1023447	ZNF146	TMEM147	0.306747
1023448	EEF1D	ARHGEF2	0.306746
1023449	DHX36	GTF2E1	0.306746
1023450	EOMES	KLHL24	0.306745
1023451	POLR2A	BCO2	0.306745
1023452	ZNF577	DDX1	0.306745
1023453	ZNF702P	VSTM2B	0.306745
1023454	SNRPB2	RCC2	0.306744
1023455	CHD1	KPNA3	0.306744
1023456	ZNF599	SP8	0.306744
1023457	PRNP	EIF2AK1	0.306742
1023458	NFIL3	RGMA	0.306742
1023459	ZNF561	TPP1	0.306741
1023460	ZNF138	CSTF2T	0.306741
1023461	ADNP	FSTL5	0.306739
1023462	ZNF280D	SST	0.306738
1023463	PLAG1	FAM3A	0.306737
1023464	ZNF22	DST	0.306737
1023465	ZNF584	CBS	0.306736
1023466	ZEB2	PTEN	0.306736
1023467	LIN28B	GBX1	0.306736
1023468	CENPB	GRIN2C	0.306736
1023469	ZNF335	SNAPC3	0.306734
1023470	LHX9	IL2RA	0.306733
1023471	HMGB2	SAYSD1	0.306733
1023472	PRDM16	VASP	0.306731
1023473	JAZF1	TAF9B	0.306731
1023474	SSRP1	SARM1	0.306731
1023475	MAPK1	MIPEPP3	0.30673
1023476	ZNF692	CTPS1	0.30673
1023477	ZC3H7A	TMEM214	0.30673
1023478	RAN	TCEAL4	0.306729
1023479	KLF6	INPP5F	0.306729
1023480	ZCCHC14	B4GALT5	0.306728
1023481	ZNF451	PLAU	0.306728
1023482	ZNF527	OSBPL8	0.306727
1023483	NME1	POLDIP3	0.306727
1023484	CEBPZ	PREX2	0.306727
1023485	GTPBP1	ATP1B3	0.306727
1023486	TSNAX	FYTTD1	0.306726
1023487	METTL3	ERLEC1	0.306726
1023488	DUSP26	PLEKHF2	0.306726
1023489	DNMT1	RTN4	0.306725
1023490	ZNF43	DCAF8	0.306725
1023491	NELFA	CDK16	0.306724
1023492	APEX1	ARNT2	0.306724
1023493	AFF4	ZNF552	0.306724
1023494	FOXN4	SCAF1	0.306724
1023495	HIVEP2	CLTA	0.306723
1023496	GLI3	ARHGAP18	0.306723
1023497	SOX2	ZNF254	0.306723
1023498	ZNF674	STX7	0.306722
1023499	VEZF1	FUBP1	0.306721
1023500	ZNF12	DDX50	0.30672
1023501	FEZF2	KPNA3	0.30672
1023502	RBMS1	CHAC1	0.30672
1023503	POLR2A	RNF157	0.306718
1023504	ZNF138	TNNT2	0.306718
1023505	ZSCAN18	ACBD4	0.306717
1023506	ZNF778	BORA	0.306717
1023507	MBNL2	MFSD6	0.306716
1023508	HDAC6	CTSD	0.306716
1023509	SFPQ	TXNRD1	0.306716
1023510	TMEM33	MRPS27	0.306716
1023511	E2F5	AMPH	0.306715
1023512	SP8	NMT1	0.306714
1023513	ZNF287	UBP1	0.306714
1023514	INSM2	CCDC85B	0.306713
1023515	HMGB2	CASC3	0.306713
1023516	ZNF282	ATP2B4	0.306712
1023517	PKNOX1	SNRNP25	0.306712
1023518	SMARCA4	WDFY1	0.306711
1023519	ZNF736	NDFIP1	0.306711
1023520	ZSCAN29	POLA1	0.306711
1023521	ILF2	UBXN11	0.306711
1023522	HMGB1	CHCHD1	0.30671
1023523	PRDM4	FKBP5	0.30671
1023524	HMGA1	KIF13A	0.30671
1023525	RELA	WDR11	0.30671
1023526	HDAC2	ITGB3BP	0.306709
1023527	FOS	ACVR2A	0.306709
1023528	ID2	GYPC	0.306709
1023529	HP1BP3	CTNNB1	0.306708
1023530	UBE2V1	DENND4C	0.306707
1023531	NCOR2	LOC100272216	0.306707
1023532	ZNF69	NEMP1	0.306706
1023533	FOXO6	ZFP28	0.306705
1023534	FOXD1	TMEM74B	0.306705
1023535	NR2E1	TMEM165	0.306703
1023536	CBX3	FOXK2	0.306703
1023537	SALL1	ZNF528	0.306702
1023538	USF2	ASPH	0.306702
1023539	TCF4	WDR46	0.306702
1023540	ZNF205	ACSM5	0.306702
1023541	RPL35	SUV39H2	0.306702
1023542	ZNF559	GNB5	0.306701
1023543	ZNF71	DNAH17-AS1	0.306701
1023544	HMGA1	HIST1H2AJ	0.306701
1023545	STAT6	MYPOP	0.3067
1023546	LARP4	ESRRG	0.3067
1023547	ZNF471	ZNF274	0.3067
1023548	ZNF160	GRM3	0.306699
1023549	SOX1	ASNA1	0.306696
1023550	E2F3	HSP90B1	0.306695
1023551	GABPA	PBK	0.306695
1023552	ZNF692	GSTK1	0.306694
1023553	GLIS2	PPP6R3	0.306694
1023554	YEATS4	NR2F1	0.306693
1023555	ZFP30	NCOA1	0.306693
1023556	HMGB3	RCN2	0.306693
1023557	GPAM	DHX9	0.306693
1023558	ZNF574	PMPCA	0.306691
1023559	E2F8	GSPT1	0.306691
1023560	SOX1	LAPTM4A	0.306691
1023561	TRIM33	SYNCRIP	0.306691
1023562	ARID5A	LOC101928103	0.306691
1023563	ZKSCAN5	SCN2A	0.30669
1023564	ZNF335	RBP4	0.30669
1023565	CNOT3	RUNDC3A-AS1	0.306689
1023566	ZNF302	RPS18	0.306689
1023567	ZNF260	FAM229B	0.306689
1023568	LRRFIP1	NDUFA4L2	0.306688
1023569	ZNF195	ZNF204P	0.306688
1023570	RNF114	TMCO6	0.306687
1023571	STAU2	CHST15	0.306687
1023572	ING3	PRPF19	0.306687
1023573	PROX2	ADCYAP1	0.306686
1023574	IRF7	GALNTL5	0.306686
1023575	OLIG3	STRBP	0.306685
1023576	CERS6	CKAP2	0.306685
1023577	KDM2A	ZC3HAV1	0.306684
1023578	FOXO4	SVIP	0.306684
1023579	UBB	UTRN	0.306683
1023580	ZFP14	PLCG1	0.306683
1023581	ZNF17	CAMSAP3	0.306682
1023582	LHX3	TMOD2	0.306682
1023583	CTCFL	RBL1	0.306682
1023584	LARP1	ZDHHC21	0.306682
1023585	BACH1	ANKS6	0.306681
1023586	RFX1	PKN2	0.30668
1023587	PQBP1	FAM221A	0.30668
1023588	THOC2	SF3B2	0.30668
1023589	ZNF526	SLC35G1	0.30668
1023590	ZBTB11	PLA2G4A	0.30668
1023591	TSN	YIPF1	0.30668
1023592	MTHFD1	GOPC	0.30668
1023593	NCBP2	SUMO2	0.306679
1023594	ARID3A	MDM1	0.306679
1023595	METTL14	BUD31	0.306679
1023596	CANX	RPL36AL	0.306679
1023597	RPS10	KIAA1456	0.306679
1023598	USF2	EDEM3	0.306678
1023599	UTP18	SPOP	0.306678
1023600	ATF1	LAMC3	0.306678
1023601	H2AFZ	LIPT1	0.306678
1023602	FOXK2	GPC4	0.306677
1023603	ZNF557	ATG16L1	0.306677
1023604	MEF2D	MDH2	0.306677
1023605	ZNF57	PLXNB2	0.306676
1023606	VEZF1	CMKLR1	0.306676
1023607	POU2F1	COL4A5	0.306675
1023608	ZRSR2	ATG101	0.306675
1023609	ZNF775	LRRC41	0.306675
1023610	ZDHHC5	COL4A6	0.306674
1023611	NFAT5	BBIP1	0.306672
1023612	CHD2	TMEM47	0.306671
1023613	FOXK2	CLSTN3	0.306671
1023614	SNRNP70	PCNP	0.306671
1023615	TCEAL2	C17orf89	0.306671
1023616	GRHPR	PPP2R2A	0.30667
1023617	ZNF384	LOC100506990	0.306669
1023618	ZNF664	CIAPIN1	0.306668
1023619	NANOS1	FAM110A	0.306668
1023620	OSR2	CLIC1	0.306667
1023621	NR2C1	USB1	0.306667
1023622	ZRSR2	DNAJC24	0.306666
1023623	RPL6	MYH10	0.306666
1023624	ZNF221	ASXL3	0.306666
1023625	ZNF26	POP5	0.306665
1023626	UBB	C15orf61	0.306665
1023627	NMI	PPCS	0.306665
1023628	GTF2A1	SMIM11	0.306664
1023629	ZNF490	CMPK2	0.306664
1023630	POU3F3	ZNF451	0.306663
1023631	PARP1	MCM5	0.306663
1023632	TFAP4	MASP2	0.306662
1023633	FOXN2	ABCE1	0.306662
1023634	APEX1	CHCHD3	0.306661
1023635	ATF2	EGFR	0.30666
1023636	MED30	NNT	0.30666
1023637	HIF3A	USP16	0.306659
1023638	YWHAE	HMP19	0.306659
1023639	ZNF592	OTUD1	0.306659
1023640	ZNF599	PHLDA3	0.306658
1023641	RFC2	AMN1	0.306658
1023642	SMARCC2	CDV3	0.306658
1023643	AGAP2	PCF11	0.306658
1023644	ZNF274	ACAD9	0.306658
1023645	ZNF23	RIMBP2	0.306657
1023646	SNRPB2	TRIM23	0.306657
1023647	METTL3	ORAI2	0.306657
1023648	ZNF251	STAG3L4	0.306657
1023649	NHLH1	KAT6B	0.306656
1023650	ZNF124	ZYG11B	0.306656
1023651	ZBTB22	MEX3C	0.306656
1023652	KLF12	CDK6	0.306655
1023653	CBX3	ANAPC1	0.306655
1023654	PAX6	NDN	0.306655
1023655	ZBTB11	PARP8	0.306654
1023656	HMGB2	CISD1	0.306653
1023657	OSR2	STXBP3	0.306653
1023658	CREB3	DDOST	0.306652
1023659	ZBTB17	NDUFA3	0.306652
1023660	GZF1	LOC101928402	0.306652
1023661	SMARCA4	MLIP	0.306651
1023662	CEBPZ	EID2B	0.306651
1023663	POLE3	RGS3	0.30665
1023664	LRRFIP1	VDAC1	0.30665
1023665	IRF3	DBIL5P	0.30665
1023666	ZNF280D	METTL22	0.306649
1023667	GPANK1	CCDC181	0.306649
1023668	CEBPB	CCNF	0.306648
1023669	HMGB3	SMO	0.306648
1023670	SOX1	RFC4	0.306648
1023671	LUZP1	BUD13	0.306647
1023672	IRF3	FLJ20021	0.306647
1023673	ZNF48	VPS18	0.306646
1023674	ZNF575	DUOX2	0.306645
1023675	HNRNPA0	LCOR	0.306645
1023676	TCEAL2	PLEKHJ1	0.306645
1023677	HMGB3	GULP1	0.306645
1023678	ZNF100	FNDC4	0.306645
1023679	GPANK1	ASH2L	0.306644
1023680	ATF4	LOC339529	0.306642
1023681	OTX1	AKIRIN1	0.306641
1023682	SMAD4	FAR1	0.306641
1023683	RPL35	MXI1	0.30664
1023684	EXOSC3	ST18	0.30664
1023685	ZNF581	TTC28	0.306639
1023686	GRHPR	CD320	0.306639
1023687	PKNOX1	PDCD6	0.306638
1023688	PAXIP1	ATG3	0.306638
1023689	ZBTB18	FOPNL	0.306638
1023690	ZNF22	SUPT20H	0.306637
1023691	ZKSCAN3	EML5	0.306637
1023692	FOXP1	SETD4	0.306636
1023693	SALL2	RNH1	0.306635
1023694	NUCB1	DBN1	0.306635
1023695	DLX2	ATP6AP1	0.306635
1023696	TBPL1	KLF10	0.306635
1023697	SREBF1	EGLN2	0.306634
1023698	ENO1	CCDC54	0.306634
1023699	NR4A1	TOLLIP-AS1	0.306633
1023700	ARX	EFNB1	0.306633
1023701	PLAG1	SMNDC1	0.306633
1023702	ZNF586	ARAP3	0.306633
1023703	ZNF493	RFNG	0.306632
1023704	ZNF445	LOC101926964	0.306632
1023705	ARFGAP1	LHFPL2	0.306632
1023706	GAR1	DHRS7	0.306632
1023707	SF3B1	PRKCSH	0.306631
1023708	HHAT	ZNF445	0.306631
1023709	POLI	LRAT	0.306631
1023710	ZNF629	LOC388406	0.306631
1023711	NELFE	GTF3C5	0.306629
1023712	MEX3C	PLAA	0.306628
1023713	OTUD4	DAG1	0.306628
1023714	CANX	TOB2	0.306628
1023715	ZNF280D	CHMP2A	0.306628
1023716	ATF2	HSDL1	0.306628
1023717	NR1H3	ALS2CR11	0.306627
1023718	RXRB	FBLIM1	0.306626
1023719	SOX2	DTX4	0.306624
1023720	ZNF35	R3HDM1	0.306624
1023721	GLIS2	GYG2P1	0.306623
1023722	ZNF418	KATNBL1	0.306623
1023723	NR2E3	EPB41	0.306623
1023724	ZNF668	PIP4K2C	0.306622
1023725	PPARA	CACNB4	0.306622
1023726	ZFP82	MED1	0.306621
1023727	ZSCAN29	ZNF154	0.30662
1023728	TBR1	SPIB	0.30662
1023729	NFIX	RYK	0.30662
1023730	NR1I3	TGFB1	0.306619
1023731	ZNF275	MKRN3	0.306619
1023732	MYEF2	ZNF451	0.306618
1023733	HLTF	DYNLRB1	0.306618
1023734	ZNF274	PRPF39	0.306618
1023735	IKZF5	TTLL12	0.306618
1023736	BDP1	TMPO	0.306618
1023737	VPS4B	RGMA	0.306617
1023738	AKR1A1	PRDX1	0.306617
1023739	CHURC1	CENPC	0.306616
1023740	ZNF770	HIST1H1D	0.306615
1023741	ZNF774	CLINT1	0.306615
1023742	PRDM4	MID1	0.306615
1023743	ZNF146	MAST2	0.306614
1023744	ZNF677	PGAM1	0.306613
1023745	ID2	SLC48A1	0.306613
1023746	ZNF207	MAPK7	0.306613
1023747	MGA	DNM1L	0.306613
1023748	APEX1	UXT	0.306612
1023749	RPL35	MRPL41	0.306612
1023750	TCF12	HIST1H2AL	0.306612
1023751	MRPL2	LEF1-AS1	0.306612
1023752	GRHL2	TSTD3	0.306611
1023753	ZNF300	YWHAQ	0.306611
1023754	ZNF519	LIMCH1	0.306611
1023755	APEX1	TRIM4	0.306611
1023756	ZNF345	OXR1	0.30661
1023757	FOXO4	GOLGA2P5	0.306609
1023758	EWSR1	FAM3A	0.306609
1023759	LEF1	ANKRD7	0.306609
1023760	BANP	LINC00997	0.306609
1023761	TCF7L1	SCG5	0.306608
1023762	DIABLO	MDK	0.306608
1023763	ZNF689	RPL19P12	0.306607
1023764	ZNF79	CADM3	0.306607
1023765	APEX2	HELZ	0.306606
1023766	NCOR2	SRP14	0.306606
1023767	UBE2K	PDK3	0.306606
1023768	BHLHE22	ERC2-IT1	0.306606
1023769	NFYC	SCAF11	0.306605
1023770	ZNF639	TMEM101	0.306604
1023771	NFAT5	IARS	0.306602
1023772	FOXN4	GLRX5	0.306601
1023773	MDM2	PSPC1	0.3066
1023774	TERF1	C11orf71	0.3066
1023775	RAB7A	PCSK2	0.3066
1023776	SOX9	TMEM165	0.3066
1023777	SIRT6	PPP3CA	0.306599
1023778	HDAC6	ABL2	0.306599
1023779	FEV	LINC01574	0.306599
1023780	NR1H2	NOS1AP	0.306598
1023781	ZSCAN5A	MRPL39	0.306598
1023782	ZNF581	CLCC1	0.306598
1023783	NCBP2	UBE2B	0.306597
1023784	ZNF337	SCN2A	0.306597
1023785	ZNF630	FLNB	0.306597
1023786	HMGB1	HMOX2	0.306597
1023787	DMRT3	RFX4	0.306596
1023788	ZSCAN31	TTC32	0.306596
1023789	ZNF10	PVRL1	0.306596
1023790	HIRIP3	CCDC112	0.306596
1023791	CXXC1	LARP4	0.306594
1023792	ZNF251	MGAT4C	0.306594
1023793	PQBP1	HHLA3	0.306594
1023794	FOXO1	ABCC1	0.306593
1023795	ZNF79	CELF1	0.306592
1023796	ZNF93	BOLA1	0.306592
1023797	NFIA	ULBP2	0.306591
1023798	CSNK2B	ZNF441	0.306591
1023799	RAD21	THOC2	0.30659
1023800	ZNF117	GAREM	0.306588
1023801	ZNF335	LOC101927730	0.306588
1023802	SUZ12	TMEM37	0.306587
1023803	HMGB2	BID	0.306586
1023804	ZNF536	GUSBP1	0.306586
1023805	GMEB1	TDRKH	0.306585
1023806	ZNF433	RLIM	0.306585
1023807	LEF1	CADM4	0.306585
1023808	NFE2L2	PRKAG2-AS1	0.306585
1023809	ZNF384	POU3F2	0.306585
1023810	PARP1	FARP1	0.306584
1023811	ZNF404	AGPAT6	0.306583
1023812	ZNF141	PDLIM1	0.306582
1023813	ZNF681	AP3B2	0.306582
1023814	HIF1A	ABHD14A	0.30658
1023815	EZR	SLC25A36	0.30658
1023816	ZNF706	CYTH2	0.306579
1023817	THRA	SLC5A11	0.306579
1023818	SOX12	CDCA8	0.306578
1023819	TP53	PSD3	0.306578
1023820	ZBTB24	SF3B2	0.306577
1023821	ZNF230	PSMD2	0.306577
1023822	ASAP3	BRD9	0.306577
1023823	HMG20B	COPB1	0.306577
1023824	DAZAP1	WASH2P	0.306577
1023825	ZNF667	DENND1A	0.306577
1023826	PPARD	TMEM186	0.306576
1023827	ZNF835	RBFOX1	0.306576
1023828	FUBP1	SUPV3L1	0.306575
1023829	AEBP2	DPY19L4	0.306575
1023830	EBF4	MAN1A2	0.306575
1023831	MXD3	IQCG	0.306574
1023832	FUBP1	BPGM	0.306574
1023833	ZNF230	NOTCH3	0.306573
1023834	GTF3A	GAPVD1	0.306573
1023835	KDM5B	COX17	0.306573
1023836	ZNF660	INA	0.306572
1023837	SF1	LEO1	0.306572
1023838	NANOG	DDX55	0.306572
1023839	MBD2	MAP4K4	0.306572
1023840	TPPP	PKP4	0.306571
1023841	ASCC1	LOC101927844	0.30657
1023842	ZNF300	LINC00998	0.30657
1023843	ZNF718	TMEM170A	0.306569
1023844	ZNF264	DHRS7B	0.306568
1023845	U2AF1	APRT	0.306568
1023846	APEX2	SLC25A15	0.306568
1023847	KDM5B	HIST1H2BC	0.306568
1023848	TGIF1	PPOX	0.306568
1023849	UTP18	AKR1A1	0.306567
1023850	RNASEH2C	PPIF	0.306567
1023851	ZNF480	PEX1	0.306566
1023852	DTL	HMGXB4	0.306566
1023853	ZNF208	CYP39A1	0.306565
1023854	ZSCAN22	ZBTB9	0.306565
1023855	TCEAL2	HIST1H1C	0.306565
1023856	ID1	MXI1	0.306564
1023857	KDM2B	LOC100128164	0.306564
1023858	BCL11A	MFN1	0.306564
1023859	ZNF652	GALNT16	0.306564
1023860	ZNF283	RTCA	0.306563
1023861	TPI1	HSPA4	0.306563
1023862	NR4A3	CD3G	0.306562
1023863	NCBP2	ARL17A	0.306561
1023864	KIF22	ABAT	0.306561
1023865	ZNF714	NFE2L2	0.30656
1023866	ZEB2	H1F0	0.30656
1023867	AGMAT	TMEM214	0.306559
1023868	HCFC2	SAR1B	0.306559
1023869	ZNF273	CTIF	0.306559
1023870	MTA3	C17orf51	0.306558
1023871	H2AFZ	PSMG3	0.306558
1023872	ZSCAN21	RRAGA	0.306558
1023873	ZNF160	UBE2J2	0.306558
1023874	NFYB	GABRQ	0.306557
1023875	PSMC2	MRPS30	0.306557
1023876	KLF6	CALM2	0.306557
1023877	ARX	CAMK2D	0.306556
1023878	BCL11B	AAED1	0.306556
1023879	SNAI2	TRPC3	0.306556
1023880	MBD4	RALA	0.306556
1023881	CLK1	SCFD1	0.306556
1023882	SMAP2	RPL24	0.306556
1023883	ZNF85	C12orf65	0.306555
1023884	ATF4	UBE2N	0.306555
1023885	ZMAT4	DEK	0.306555
1023886	CLK1	ARL6IP5	0.306555
1023887	SUPT20H	PSMC5	0.306555
1023888	BRF2	GPX4	0.306554
1023889	KLF2	LRTOMT	0.306554
1023890	ZSCAN22	SRRM2	0.306553
1023891	VAX1	LOC644172	0.306552
1023892	ZNF483	MRPL30	0.306552
1023893	RBPJ	FEN1	0.306552
1023894	USF2	C11orf71	0.306552
1023895	DHX36	DOK5	0.306551
1023896	DIABLO	PPP2R3C	0.306551
1023897	PBX1	SCARNA22	0.306551
1023898	BACH1	FGD4	0.306551
1023899	NUCB1	CEND1	0.306551
1023900	PLAG1	HES4	0.30655
1023901	TBPL1	TMEM230	0.30655
1023902	TCEAL2	SLC4A7	0.30655
1023903	ZNF846	NECAP1	0.306549
1023904	ZNF439	KIF4A	0.306548
1023905	HESX1	ZNF331	0.306548
1023906	UBXN1	TLCD1	0.306548
1023907	FOXG1	FKBP9	0.306548
1023908	ZNF790	EDRF1	0.306547
1023909	SP3	COTL1	0.306546
1023910	ZNF527	ZEB1	0.306546
1023911	ZNF891	GEM	0.306546
1023912	ZNF114	TSPAN14	0.306546
1023913	GAR1	KIAA1644	0.306546
1023914	CPTP	BLID	0.306545
1023915	ZEB2	LOC100288069	0.306545
1023916	DMRTA1	GUSBP1	0.306545
1023917	ZNF692	SLC6A15	0.306544
1023918	RBPJL	FBXL5	0.306544
1023919	KDM5A	C14orf119	0.306544
1023920	RNF114	HOPX	0.306544
1023921	SPR	SMCO3	0.306544
1023922	ZNF266	SHTN1	0.306543
1023923	CERS6	FAM208B	0.306543
1023924	TFAP4	CCDC105	0.306543
1023925	ZNF154	MAST1	0.306542
1023926	ZSCAN18	PEBP1	0.306542
1023927	RFX4	FAM120A	0.306542
1023928	RUFY3	ZFAND3	0.306542
1023929	H1FX	IFI6	0.306541
1023930	ZNF420	VSTM2B	0.306541
1023931	CHD2	RCHY1	0.306541
1023932	PLAGL1	TXN2	0.306541
1023933	HNRNPC	PSAT1	0.306541
1023934	SMARCA4	AK4	0.306541
1023935	AHRR	GRB10	0.30654
1023936	ZNF845	MYH10	0.30654
1023937	ATF6	GMIP	0.30654
1023938	KIF22	LOC101927023	0.30654
1023939	TFAP2D	KAT7	0.30654
1023940	TFE3	LOC102724596	0.306539
1023941	KDM4D	MIDN	0.306539
1023942	XRCC1	NOP58	0.306539
1023943	DTL	CFAP97	0.306539
1023944	ZNF28	ASB2	0.306538
1023945	FOXO4	FAM219A	0.306538
1023946	KIF22	TOP3B	0.306538
1023947	MAGOH	DDN	0.306538
1023948	C19orf25	DIAPH3-AS1	0.306538
1023949	RBBP9	BMP1	0.306538
1023950	ZNF530	SLC6A15	0.306537
1023951	HP1BP3	MED27	0.306537
1023952	BCLAF1	SLC39A1	0.306537
1023953	ZFP41	RAB31	0.306537
1023954	ZFP90	NIPBL	0.306537
1023955	TFAP2A	SGCB	0.306536
1023956	ZNF319	RNF103-CHMP3	0.306536
1023957	ODC1	BRD2	0.306536
1023958	ZNF37A	GSS	0.306536
1023959	ZNF382	GTF2E2	0.306535
1023960	MRPS25	NEU3	0.306535
1023961	ODC1	NUP62CL	0.306533
1023962	ZNF510	TANGO2	0.306533
1023963	ZNF492	PDP1	0.306533
1023964	ZNF805	YLPM1	0.306533
1023965	TOB2	CKS1B	0.306532
1023966	HDAC2	SURF6	0.306532
1023967	CHD2	TBC1D17	0.306532
1023968	XPA	NDUFA2	0.306532
1023969	ZNF621	FBXO22	0.306531
1023970	ZSCAN23	HIST1H3C	0.306531
1023971	TERF1	HMGB2	0.30653
1023972	ZNF714	TSC22D1	0.306529
1023973	ZFP37	STXBP1	0.306528
1023974	TCF4	LOC101928580	0.306528
1023975	TEF	CACNG4	0.306528
1023976	TIA1	SUPT5H	0.306527
1023977	PBX1	ATF2	0.306527
1023978	SOX8	RNF10	0.306526
1023979	MTHFD1	CFAP74	0.306525
1023980	CHD2	TBL1Y	0.306524
1023981	HHAT	PMPCA	0.306522
1023982	LRRFIP1	KIRREL3-AS2	0.306522
1023983	POLE4	GALC	0.306521
1023984	NR2F6	NAPEPLD	0.306521
1023985	ZNF467	TRPC4AP	0.30652
1023986	SND1	OLIG1	0.30652
1023987	ZNF326	DOPEY1	0.30652
1023988	ZNF671	TSPAN14	0.306519
1023989	TIMELESS	PRPF31	0.306518
1023990	MEIS3	RUFY3	0.306518
1023991	ZNF709	FAHD1	0.306517
1023992	TET1	BRD4	0.306517
1023993	HMG20A	OPHN1	0.306517
1023994	RBM8A	DHRS13	0.306517
1023995	SETBP1	SLC13A1	0.306517
1023996	E2F8	FOPNL	0.306515
1023997	SSBP3	OTX2-AS1	0.306515
1023998	ZBTB45	IFT172	0.306515
1023999	ZEB2	C3orf17	0.306514
1024000	IKZF3	RD3	0.306514
1024001	CENPB	EHMT1	0.306514
1024002	CERS5	REV1	0.306514
1024003	TET1	MAN2B1	0.306513
1024004	EXOSC3	DAD1	0.306512
1024005	LMX1B	SPIN1	0.306512
1024006	MTA3	ZNF555	0.306512
1024007	SOX2	RNF166	0.306512
1024008	SMARCB1	RSRC1	0.306511
1024009	IRF3	IER3	0.30651
1024010	ZNF445	LOC101927027	0.30651
1024011	ZNF90	LRRC26	0.306509
1024012	UBE2K	CNDP2	0.306509
1024013	FOXJ1	LOC101927468	0.306509
1024014	THOC2	SMAP1	0.306509
1024015	PBX4	IL17RC	0.306508
1024016	KLF11	PCDHA7	0.306508
1024017	BDP1	EIF5B	0.306505
1024018	NR1H3	NOP9	0.306505
1024019	ZSCAN29	LZTFL1	0.306504
1024020	MEF2D	ADCY1	0.306504
1024021	HMGA1	AP1B1	0.306503
1024022	SMAD1	COPB1	0.306503
1024023	KLRG1	PPP1R9B	0.306502
1024024	SMAD2	NIFK-AS1	0.306501
1024025	ZHX2	DAP	0.3065
1024026	NR2C1	DCUN1D4	0.306499
1024027	KDM5B	HDAC6	0.306499
1024028	ACAA1	TMEM91	0.306498
1024029	SMAD3	HNRNPUL2	0.306497
1024030	PAX6	GPN1	0.306497
1024031	CD59	RPS21	0.306496
1024032	VEZF1	SORT1	0.306496
1024033	ZNF195	TMEM179	0.306496
1024034	ZNF449	HAUS4	0.306496
1024035	ZNF667	ZMYM5	0.306496
1024036	ZNF569	NDUFV2	0.306495
1024037	PSMC2	WBP2	0.306495
1024038	KCNIP1	DAZAP1	0.306495
1024039	TCFL5	ZSCAN16-AS1	0.306495
1024040	AGGF1	LINC00202-1	0.306495
1024041	NR1H4	CENPK	0.306494
1024042	ZNF267	MRPS18B	0.306494
1024043	TAF1	LOC102724612	0.306493
1024044	YBX1	TCEAL1	0.306493
1024045	ZNF613	SERPING1	0.306493
1024046	PKM	CALCOCO2	0.306493
1024047	ZNF320	HNRNPM	0.306493
1024048	LYL1	MARK1	0.306493
1024049	ZNF784	MAPK6	0.306492
1024050	ZNF613	ERC2	0.306491
1024051	CREBZF	ACIN1	0.306491
1024052	ZNF195	RPL18	0.30649
1024053	ZNF223	C8orf82	0.30649
1024054	LYL1	LOC441081	0.30649
1024055	RNASEH2C	LAMC3	0.30649
1024056	NFE2L1	VPS53	0.30649
1024057	BPTF	TMEM246	0.30649
1024058	ZNF233	ZNF830	0.30649
1024059	ZBTB45	ARID2	0.306488
1024060	RNASEH2C	CSTF2T	0.306488
1024061	GRHL2	ERVMER34-1	0.306487
1024062	EEF1D	LCA5	0.306487
1024063	ZNF24	PNMA1	0.306487
1024064	YWHAZ	KIF21B	0.306487
1024065	MLXIP	STAM	0.306487
1024066	RUVBL1	DDOST	0.306487
1024067	CXXC1	SLC36A4	0.306486
1024068	CARF	POLE4	0.306486
1024069	HMGN3	DKK3	0.306486
1024070	TERF1	RPL7	0.306486
1024071	MYEF2	KLF11	0.306485
1024072	SRBD1	PPIP5K2	0.306483
1024073	ZNF627	HIST1H2BH	0.306483
1024074	ZNF846	SLC26A1	0.306482
1024075	FUBP1	SPDYE1	0.306482
1024076	ZNF2	VPS4A	0.306482
1024077	ACO1	TIMMDC1	0.306482
1024078	ZNF300	LOC100507557	0.306482
1024079	ZNF41	CDC26	0.306481
1024080	ZFHX3	ARMC5	0.306481
1024081	PDCD11	POLI	0.306481
1024082	ZBTB4	TRIM9	0.306481
1024083	HLTF	HAS1	0.30648
1024084	SCMH1	ZNF793	0.306479
1024085	HNRNPA0	HUWE1	0.306479
1024086	UBB	ABCD3	0.306479
1024087	CREBZF	EEFSEC	0.306478
1024088	BNC2	LOC102723828	0.306478
1024089	ZZZ3	NIPSNAP1	0.306477
1024090	ZNF391	PARD6G-AS1	0.306477
1024091	ZNF300	DYNC1I1	0.306476
1024092	ZNF692	MAP3K2	0.306476
1024093	BCL11B	PMPCA	0.306475
1024094	ZNF69	YY1	0.306475
1024095	DEAF1	RSRP1	0.306474
1024096	RBBP5	KIAA1211	0.306474
1024097	E2F2	C7orf55	0.306473
1024098	SOD1	LINC00970	0.306473
1024099	RPS10	DPPA2	0.306472
1024100	FOXP2	SFTPD	0.30647
1024101	CHD2	NOTCH4	0.306469
1024102	ZKSCAN1	PISD	0.306469
1024103	DAZAP1	AIG1	0.306469
1024104	ZNF681	C3orf33	0.306468
1024105	PAXIP1	INAFM2	0.306468
1024106	SMARCC2	MRPL17	0.306468
1024107	BCL11A	OXLD1	0.306468
1024108	HIVEP2	ZNF493	0.306468
1024109	UGP2	TCERG1	0.306467
1024110	STAT1	PRSS23	0.306467
1024111	SOX2	CACUL1	0.306465
1024112	E2F4	NPHP1	0.306464
1024113	TRIM28	SF3B3	0.306463
1024114	ANXA1	MAPK7	0.306463
1024115	ZNF625	GNPDA2	0.306463
1024116	ZNF496	WBSCR16	0.306463
1024117	HNRNPA1	UBLCP1	0.306463
1024118	P4HB	C7orf55	0.306462
1024119	TGIF1	PSME2	0.306462
1024120	SNRNP70	ZNF252P	0.306461
1024121	ESRP2	SLC9A4	0.30646
1024122	JUND	OSTM1	0.306459
1024123	ZNF626	CCDC74B	0.306458
1024124	MXD4	OGT	0.306458
1024125	ZFP1	COX11	0.306458
1024126	ZNF720	HMGCLL1	0.306457
1024127	ZSCAN5A	TPM4	0.306457
1024128	DUSP26	WDR83	0.306457
1024129	SFPQ	NEIL3	0.306456
1024130	SMARCA4	LOC101928401	0.306456
1024131	ZNF641	SLC27A3	0.306456
1024132	TFDP2	RFWD2	0.306456
1024133	CBFB	DESI1	0.306456
1024134	FOXK1	SCD5	0.306456
1024135	CLK1	PDF	0.306455
1024136	FOXD4L5	SPACA6P	0.306455
1024137	ATF4	ARMC5	0.306455
1024138	ENO1	PRDM2	0.306455
1024139	ZNF222	MIS18BP1	0.306455
1024140	RLF	KPNA4	0.306454
1024141	ZNF48	AASDHPPT	0.306454
1024142	ZNF542P	PEX19	0.306454
1024143	MBD4	OSBPL8	0.306454
1024144	ZNF826P	FDPS	0.306454
1024145	ZFHX3	APOC1	0.306453
1024146	ZNF497	C8orf37	0.306452
1024147	TRIM21	SMIM5	0.306452
1024148	ZNF780A	LOC441081	0.306452
1024149	STAU2	GMDS	0.306451
1024150	IKZF3	PXN	0.306451
1024151	GTF2F1	SOX4	0.306451
1024152	KLRG1	LOC286059	0.306451
1024153	SMUG1	DAXX	0.306451
1024154	ZNF337	SETD5	0.306451
1024155	MYBL2	SFMBT1	0.30645
1024156	ZNF41	TRIM52-AS1	0.30645
1024157	ZNF586	REPS2	0.30645
1024158	POLI	DNAH14	0.306448
1024159	ZNF584	DCHS2	0.306447
1024160	TAGLN2	ARMCX3	0.306447
1024161	CYB5R1	FKBP2	0.306446
1024162	ZNF639	DPF2	0.306446
1024163	C19orf25	CDK4	0.306446
1024164	SOX11	NARS2	0.306446
1024165	SF3B1	BEX4	0.306446
1024166	CEBPD	GALK1	0.306445
1024167	ZNF778	AP3S1	0.306445
1024168	EOMES	TRAPPC4	0.306445
1024169	CTCF	SKIL	0.306444
1024170	THRB	RNF126	0.306444
1024171	ASCC1	DHPS	0.306443
1024172	ZNF598	LEPROT	0.306443
1024173	TRIM33	REPIN1	0.306443
1024174	PLAGL2	LOC101927623	0.306442
1024175	ZNF561	FAM53B-AS1	0.306442
1024176	SUZ12	AP1G1	0.306442
1024177	HES4	DDX60	0.306441
1024178	EGR1	MAN1B1	0.306441
1024179	RPS4X	RTCA	0.30644
1024180	GTF3C5	RPS16	0.30644
1024181	ZNF585A	COPS4	0.30644
1024182	CAT	MASP1	0.30644
1024183	ZNF711	ZNF484	0.306439
1024184	ATF7	SMNDC1	0.306439
1024185	RAB2A	ZNF561-AS1	0.306439
1024186	PTPMT1	CCNA2	0.306439
1024187	LAS1L	TRAPPC8	0.306438
1024188	ZNF521	SCARNA2	0.306438
1024189	ZBTB14	DLGAP4	0.306438
1024190	ZNF774	CRMP1	0.306438
1024191	ZNF706	SPIRE1	0.306437
1024192	ZNF329	UNC13C	0.306437
1024193	FIZ1	C9orf43	0.306437
1024194	EMX2	NR2F1-AS1	0.306435
1024195	ZNF222	RASSF1	0.306434
1024196	SMARCC2	CDH24	0.306434
1024197	PARP1	MED22	0.306434
1024198	SMAD7	NKAIN1	0.306433
1024199	ZNF780A	SV2B	0.306433
1024200	HIC2	FAHD2A	0.306433
1024201	SOX9	C10orf126	0.306433
1024202	ZIK1	SMARCAL1	0.306433
1024203	ETV1	CHMP1B	0.306432
1024204	TIMM44	AURKAIP1	0.306432
1024205	ETV3	CAB39L	0.306432
1024206	HDAC1	LSM1	0.306429
1024207	NFYC	HIST1H2APS1	0.306429
1024208	PBX1	UCK1	0.306429
1024209	ZNF254	WDR83	0.306428
1024210	NCOR1	EFNB3	0.306428
1024211	EGR1	LOC101060553	0.306428
1024212	DMC1	SMARCA4	0.306428
1024213	PLAGL1	KIAA2013	0.306427
1024214	ZNF383	ZNF542P	0.306427
1024215	FAAP24	R3HDM1	0.306426
1024216	CHURC1	PET100	0.306426
1024217	SOX11	BTBD18	0.306426
1024218	ZSCAN16	PRKAR1B	0.306425
1024219	NUP133	ANK3	0.306425
1024220	ASCC1	ROMO1	0.306425
1024221	NPAS2	LINC01003	0.306424
1024222	RB1	RSAD1	0.306424
1024223	ZNF786	FAIM	0.306423
1024224	SREBF2	MRPL30	0.306423
1024225	PRNP	RAD51AP1	0.306423
1024226	ZNF564	FGF7	0.306423
1024227	ZNF883	TAF9	0.306423
1024228	MXD3	CASP8AP2	0.306422
1024229	RBMS1	BEAN1	0.306422
1024230	TBX22	CCT2	0.306422
1024231	PAX4	LOC101927740	0.306422
1024232	CHD1	PI4KAP2	0.306421
1024233	ZSCAN25	STRADA	0.306421
1024234	ZNF521	SLC9A7	0.30642
1024235	RIOK2	NBEA	0.30642
1024236	ENO1	RSBN1	0.30642
1024237	MGA	EGR1	0.30642
1024238	ELK4	GAB3	0.306419
1024239	DGCR8	BEX4	0.306419
1024240	RFX1	FAM120AOS	0.306418
1024241	DHX36	MAP2K3	0.306418
1024242	IVD	TPR	0.306418
1024243	ZFP64	TUBB2A	0.306418
1024244	EMX2	MLLT11	0.306417
1024245	ZNF792	DCTN2	0.306417
1024246	HMBOX1	IDH3B	0.306417
1024247	ZIC3	TRIM60	0.306416
1024248	ZNF526	ZNF793	0.306416
1024249	MLX	DTNB	0.306416
1024250	SND1	ASUN	0.306416
1024251	BPTF	PPP2R2B	0.306415
1024252	RBM22	PIM1	0.306415
1024253	MZF1	SLC23A2	0.306414
1024254	DMRT3	NDC80	0.306414
1024255	TFDP2	SELENBP1	0.306414
1024256	ZNF467	RND2	0.306414
1024257	POLR3A	IFI44L	0.306413
1024258	CBX7	CABYR	0.306413
1024259	SOD1	LINC01207	0.306413
1024260	ZNF552	ADAMTSL1	0.306411
1024261	RBPJL	TRIM65	0.306411
1024262	SMAD3	SESN3	0.306411
1024263	NR1D1	CHMP1A	0.306411
1024264	TRIM24	LIX1	0.30641
1024265	MYEF2	ZFHX4-AS1	0.30641
1024266	ZNF76	RABGGTB	0.306409
1024267	ZFHX3	TSEN34	0.306409
1024268	ASCL1	RAI2	0.306409
1024269	ZNF766	RNF7	0.306409
1024270	ZNF507	CNIH4	0.306409
1024271	HCLS1	PDCD4	0.306408
1024272	THAP11	MAF1	0.306407
1024273	ING4	CHMP4C	0.306406
1024274	KDM5A	SLC39A1	0.306406
1024275	ZNF680	CCDC18	0.306405
1024276	ZNF514	CASP3	0.306405
1024277	DR1	UBE2V1	0.306405
1024278	RBBP5	ZNF300	0.306405
1024279	SNAI1	LINC00909	0.306404
1024280	ZHX1	PALM	0.306404
1024281	IVD	POLQ	0.306403
1024282	IRF6	BICD1	0.306401
1024283	FOS	PSMC2	0.306401
1024284	SRF	RTN4RL2	0.306401
1024285	FHL2	UAP1	0.3064
1024286	DUSP26	PIGU	0.3064
1024287	ZNF687	HIST1H4J	0.306399
1024288	MED30	NYNRIN	0.306399
1024289	MSI1	PKD1	0.306398
1024290	CANX	SLC25A5	0.306398
1024291	RPS6KA5	CEP290	0.306398
1024292	SMAD6	SNX5	0.306398
1024293	KDM4D	ZNF146	0.306397
1024294	NR2C2	CHMP4B	0.306397
1024295	NANOS1	MPDU1	0.306397
1024296	ZNF830	TMEM216	0.306397
1024297	RFX8	ZNF200	0.306396
1024298	RUNX1	GS1-24F4.2	0.306396
1024299	SNRPB2	MIOX	0.306394
1024300	ZNF595	PLA2G7	0.306394
1024301	GTF3C2	GATB	0.306394
1024302	ZNF592	ST7-OT4	0.306394
1024303	ZNF273	NCS1	0.306393
1024304	MRPL2	ACADVL	0.306393
1024305	ZNF561	MED9	0.306393
1024306	GCM1	SUGT1	0.306393
1024307	PSMC2	TMTC4	0.306393
1024308	ZFP64	SCUBE3	0.306392
1024309	ARNTL	ZNF32	0.306392
1024310	MED30	CENPC	0.306391
1024311	ZBTB16	CIC	0.30639
1024312	E4F1	BTBD3	0.306389
1024313	HNRNPH3	GRIA2	0.306388
1024314	FIP1L1	LOC286359	0.306388
1024315	ZNF544	MCM4	0.306388
1024316	PARP1	SMIM2	0.306388
1024317	SRP9	MALAT1	0.306387
1024318	ZNF682	NTMT1	0.306386
1024319	BAD	AKAP13	0.306386
1024320	ZNF74	GLRX2	0.306386
1024321	NMI	LINC00710	0.306385
1024322	IKZF4	MRPS7	0.306385
1024323	MSI1	ATP1A4	0.306385
1024324	CHURC1	MBNL2	0.306385
1024325	CLK1	PTAR1	0.306384
1024326	ASH2L	FXR2	0.306384
1024327	LSM6	NPTX2	0.306384
1024328	RBFOX2	SPTSSA	0.306383
1024329	UBE2K	CORO2B	0.306383
1024330	ZNF74	NIF3L1	0.306383
1024331	DHX36	MTHFR	0.306383
1024332	ZNF764	H2AFV	0.306383
1024333	MYCN	SOSTDC1	0.306382
1024334	ZNF583	KHNYN	0.306382
1024335	DIABLO	PCNT	0.306381
1024336	ASAP3	GPBP1L1	0.306381
1024337	TFDP1	UBE2R2	0.30638
1024338	HINFP	ZNF121	0.30638
1024339	SF1	NBPF8	0.30638
1024340	CREB5	ZC3H15	0.306379
1024341	ZNF24	SUN2	0.306379
1024342	E2F7	UBXN4	0.306379
1024343	DNAJC21	ETF1	0.306379
1024344	ZNF589	DIAPH1	0.306379
1024345	HMGA1	ZNF12	0.306378
1024346	HHEX	CNP	0.306378
1024347	HSF2	GCN1L1	0.306378
1024348	SOX1	MKKS	0.306377
1024349	ZNF300	CEP44	0.306377
1024350	RFC2	MARCKSL1	0.306377
1024351	ZNF664	PMFBP1	0.306376
1024352	SFPQ	TMPO	0.306376
1024353	KDM5A	ROBO1	0.306376
1024354	ZKSCAN1	IMPDH2	0.306375
1024355	RXRB	MED16	0.306375
1024356	SOX11	LOC100128593	0.306375
1024357	GLYCTK	COL12A1	0.306375
1024358	ZNF25	UPF3A	0.306375
1024359	LARP1	BLVRB	0.306375
1024360	ZNF691	AMBN	0.306374
1024361	TROVE2	NR1H2	0.306373
1024362	FOXO1	GADD45G	0.306373
1024363	TAL1	TRH	0.306372
1024364	AKR1A1	ZNF790	0.306372
1024365	SFPQ	LOC100507437	0.306371
1024366	ZBTB14	ING5	0.30637
1024367	DR1	PABPC1	0.306369
1024368	ZNF529	ZNF771	0.306369
1024369	CTNNB1	IDH3G	0.306369
1024370	RORB	COG3	0.306368
1024371	ZNF675	AUH	0.306368
1024372	PQBP1	BCKDHA	0.306367
1024373	MAGOH	ZCCHC10	0.306367
1024374	LSM6	HRAS	0.306367
1024375	SALL2	GPATCH1	0.306367
1024376	RBM3	ANXA6	0.306366
1024377	REST	ZADH2	0.306366
1024378	HMGB3	LZTFL1	0.306365
1024379	ZNF516	PRADC1	0.306365
1024380	MAFF	ATP12A	0.306362
1024381	FOXG1	NKAIN3	0.306361
1024382	ZNF207	PRRC2C	0.306361
1024383	MAPK1	CRY2	0.30636
1024384	LRRFIP1	KHK	0.30636
1024385	PDLIM5	RNF8	0.306359
1024386	CTBP1	USP3	0.306359
1024387	BRF1	TMEM204	0.306359
1024388	ZNF543	BAALC-AS2	0.306359
1024389	ZNF146	MUC22	0.306358
1024390	RREB1	MED25	0.306358
1024391	GTF3C2	METTL22	0.306357
1024392	HIVEP2	C19orf26	0.306357
1024393	SRP9	NAALADL2	0.306356
1024394	LHX2	SRP68	0.306356
1024395	ZNF266	KBTBD8	0.306356
1024396	PRDM4	OR2L13	0.306355
1024397	ZNF835	URI1	0.306353
1024398	ZNF574	LINC00926	0.306353
1024399	H1FX	TBC1D10A	0.306352
1024400	ACAA1	ILKAP	0.306351
1024401	CUX2	SLITRK4	0.306351
1024402	AGGF1	ROBO3	0.306351
1024403	HMGB1	PRKCA-AS1	0.306351
1024404	ZNF451	DDX42	0.306351
1024405	KLF10	TPR	0.30635
1024406	ZNF585B	SVIL	0.30635
1024407	ZNF706	TERF1	0.30635
1024408	H2AFZ	JUP	0.306349
1024409	MAZ	SLC39A13	0.306349
1024410	FOS	PGAM5	0.306349
1024411	H2AFZ	TSPAN5	0.306349
1024412	ZNF639	JAM2	0.306349
1024413	SPDEF	HCFC1	0.306349
1024414	ZNF678	LOC403312	0.306348
1024415	ZNF280D	TENM4	0.306348
1024416	ZNF654	SMARCA2	0.306348
1024417	ZNF721	RBM4	0.306347
1024418	ZSCAN22	LINC00924	0.306347
1024419	NR2E1	GLYR1	0.306347
1024420	ZBTB7A	PELI2	0.306346
1024421	HDAC2	ZFHX4	0.306346
1024422	UGP2	C12orf76	0.306346
1024423	ZNF626	PPT1	0.306345
1024424	PKM	BRF2	0.306344
1024425	SALL1	NCAPG2	0.306344
1024426	ZNF627	FOXP4	0.306344
1024427	ZNF81	FANCD2	0.306344
1024428	APEX1	RNF130	0.306343
1024429	CEBPZ	TBC1D32	0.306343
1024430	SMAD4	TLR10	0.306342
1024431	ZNF454	OCEL1	0.306341
1024432	STAU2	SMYD3	0.306341
1024433	DPF1	HAUS2	0.306341
1024434	PRDM4	OGFOD1	0.306341
1024435	ZNF207	ITM2B	0.30634
1024436	ZNF667	LMNB1	0.30634
1024437	CSNK2B	AKIRIN1	0.30634
1024438	SSRP1	CD22	0.30634
1024439	ZNF853	SATB1	0.306339
1024440	ZNF678	BCS1L	0.306339
1024441	ABL1	SERINC3	0.306339
1024442	YWHAZ	FZD2	0.306339
1024443	ZBTB11	SCOC	0.306339
1024444	RUFY3	CREB5	0.306339
1024445	ZNF217	FBXW7	0.306337
1024446	EMX2	GABPB1-AS1	0.306337
1024447	RBFOX2	NFE2L1	0.306336
1024448	HAND2	COX15	0.306335
1024449	GTF3C5	RAD17	0.306335
1024450	ZBTB14	DNAJA4	0.306335
1024451	ATF1	DDX46	0.306335
1024452	MEF2C	ARSE	0.306335
1024453	MSI2	MLH3	0.306334
1024454	ZNF780B	KIAA0895L	0.306334
1024455	ZNF493	DOT1L	0.306333
1024456	YWHAZ	RTKN2	0.306331
1024457	HES6	PDCD2	0.30633
1024458	ZNF75A	LMAN2	0.30633
1024459	VSX1	MFSD4	0.306329
1024460	ZNF442	ALS2	0.306328
1024461	ZNF524	AFF2	0.306328
1024462	POLR3G	FAM207A	0.306328
1024463	SMAD9	ATP6V0B	0.306327
1024464	ZNF578	INTU	0.306327
1024465	ZBTB5	LAMP2	0.306326
1024466	IKZF3	RPS2	0.306323
1024467	POU3F3	NKIRAS1	0.306323
1024468	MSRA	KIF3C	0.306323
1024469	ZNF610	DDX47	0.306323
1024470	TFAP4	SNORA47	0.306322
1024471	ZNF239	PYCARD-AS1	0.306322
1024472	SMARCB1	DR1	0.306321
1024473	MIEF1	MYNN	0.30632
1024474	EDN1	DFNA5	0.30632
1024475	SNRNP70	MID1IP1	0.30632
1024476	RPL6	DDX1	0.306319
1024477	VPS4B	IDH2	0.306319
1024478	SFPQ	STX2	0.306319
1024479	ZNF700	ACOT7	0.306319
1024480	HSPA5	LINC01224	0.306317
1024481	ASAP3	TMUB1	0.306317
1024482	GTF2F1	LINC00942	0.306317
1024483	ZNF483	LINC00632	0.306317
1024484	APEX1	MRPL28	0.306317
1024485	CPSF4	DYRK1B	0.306316
1024486	CAT	THUMPD3	0.306316
1024487	NME1	AKTIP	0.306316
1024488	SMARCB1	POLA2	0.306316
1024489	MAFG	RPL35	0.306315
1024490	PURA	ACAA1	0.306314
1024491	NR2E1	MIIP	0.306314
1024492	TEAD1	BEX4	0.306313
1024493	POU5F1	TCERG1	0.306312
1024494	ZNF449	TMEM79	0.306312
1024495	SALL2	IGSF9	0.306312
1024496	RPL6	OLFM1	0.306312
1024497	EXO5	GCSAML-AS1	0.306312
1024498	SF3B1	KIRREL3	0.306311
1024499	TP53	ALG3	0.306311
1024500	CREM	R3HCC1	0.306311
1024501	POLE3	CTNNBIP1	0.30631
1024502	UBB	MAP3K11	0.30631
1024503	SREBF2	RHBDD1	0.306309
1024504	ZNF226	CFLAR	0.306308
1024505	EWSR1	SPTLC1	0.306308
1024506	ATF4	PTGES2	0.306308
1024507	ZNF253	ATL3	0.306307
1024508	ZNF3	KIF2C	0.306307
1024509	NR1H2	CACNA2D1	0.306306
1024510	TSNAX	RDX	0.306306
1024511	TFAP2A	CEP152	0.306305
1024512	BACH1	PLEKHG2	0.306305
1024513	ZNF117	XPNPEP1	0.306303
1024514	RARB	NTM	0.306302
1024515	HES2	PGAP2	0.306302
1024516	ZNF706	MVB12A	0.306301
1024517	ZNF883	ANKRD36	0.306301
1024518	SF1	POU3F2	0.306301
1024519	KMT2A	MUT	0.3063
1024520	SUCLG1	SUMO1	0.3063
1024521	ECSIT	NSMCE4A	0.3063
1024522	NME1	CNIH4	0.3063
1024523	HBP1	CD36	0.3063
1024524	MEIS2	MPZL1	0.306299
1024525	PDCD11	MIA3	0.306298
1024526	CTNNB1	ARMC6	0.306298
1024527	ZSCAN12	MAPT	0.306298
1024528	ZNF575	SOX2	0.306297
1024529	ZNF160	QARS	0.306297
1024530	ZNF43	RNASEH2A	0.306296
1024531	ZNF197	TOMM7	0.306295
1024532	TPI1	DVL2	0.306293
1024533	ZNF800	EPS8	0.306293
1024534	POLE4	WDR46	0.306293
1024535	GTF2I	SLC16A12-AS1	0.306292
1024536	ZNF266	H6PD	0.306292
1024537	PRDM4	PAPOLA	0.306292
1024538	ETV1	PFKL	0.306292
1024539	PARP1	PAPL	0.306291
1024540	ZNF700	KIF21A	0.306291
1024541	ESRRA	GUCY1B2	0.306291
1024542	ZNF174	SON	0.306291
1024543	FIP1L1	PTPMT1	0.306291
1024544	ZSCAN22	RIOK1	0.306291
1024545	PRNP	PPAPDC1A	0.30629
1024546	TP53	PLD3	0.30629
1024547	KLF13	A2MP1	0.30629
1024548	TRMT1	SIRT2	0.30629
1024549	SETDB1	CHORDC1	0.30629
1024550	ZNF410	CACNA1B	0.30629
1024551	ZNF674	FUOM	0.30629
1024552	ATF2	ZNF830	0.30629
1024553	LHX2	FAHD2A	0.306289
1024554	ZNF91	TMEM161B	0.306289
1024555	ZBTB25	ZNF423	0.306289
1024556	WDR83	IFT27	0.306289
1024557	PATZ1	LOC389705	0.306288
1024558	ZNF835	PDPN	0.306286
1024559	ZNF675	HSD17B2	0.306286
1024560	TEAD4	DUSP11	0.306286
1024561	ZNF677	HSP90AA1	0.306285
1024562	ZNF43	ICE2	0.306285
1024563	ZNF302	LOC100507557	0.306285
1024564	CREB3	MUL1	0.306284
1024565	NCOR2	HDGF	0.306284
1024566	ZNF667	SMCR5	0.306284
1024567	ZBTB17	NOP16	0.306283
1024568	SALL4	DPM2	0.306283
1024569	SUPT20H	GAR1	0.306283
1024570	IKZF5	CCDC61	0.306283
1024571	RAB18	TIMM22	0.306282
1024572	ZFP30	ICT1	0.306282
1024573	ZNF32	CHMP5	0.306282
1024574	FOXJ3	SLC9A6	0.306282
1024575	ZNF444	TBCC	0.306281
1024576	POLE4	U2AF2	0.306281
1024577	HMGB3	DTL	0.306281
1024578	RFC3	TSC2	0.30628
1024579	TBL1XR1	OSBPL6	0.306279
1024580	ZNF527	NUDT2	0.306279
1024581	NFE2L2	BRWD1	0.306278
1024582	IRF1	ZNF609	0.306278
1024583	TIMELESS	CIRBP	0.306278
1024584	ZNF655	BRMS1	0.306278
1024585	ZNF436	PNPLA8	0.306277
1024586	ZNF532	MRPS17	0.306277
1024587	CANX	ITGA4	0.306277
1024588	MED30	ATP5C1	0.306277
1024589	RFX5	APLP2	0.306276
1024590	EOMES	TMEM39A	0.306276
1024591	ZZZ3	GGCX	0.306276
1024592	KLF12	TTC37	0.306275
1024593	MLXIP	TACC1	0.306274
1024594	ESR2	LOC440910	0.306274
1024595	E2F3	IQGAP1	0.306273
1024596	CEBPB	LSAMP	0.306273
1024597	ZNF467	DYRK1A	0.306273
1024598	SOX4	WASH2P	0.306272
1024599	TROVE2	CNOT1	0.306272
1024600	TP53	CAPZA1	0.306271
1024601	PDS5A	PSME2	0.30627
1024602	SPAG7	UBQLN1	0.30627
1024603	GLI4	NOP14	0.306269
1024604	FUBP1	RAC1	0.306268
1024605	ODC1	PYCR2	0.306268
1024606	ZNF768	SCARNA9	0.306268
1024607	FOXG1	PRCC	0.306268
1024608	TRMT1	C12orf10	0.306268
1024609	CIC	APBA2	0.306268
1024610	CTCF	CNTROB	0.306268
1024611	RAB18	POP7	0.306267
1024612	UQCRB	ABCF2	0.306267
1024613	CERS6	LSP1	0.306267
1024614	RBM3	CLEC9A	0.306266
1024615	TIMM8A	KIAA1147	0.306265
1024616	TCF4	HDDC2	0.306265
1024617	MAP4K2	TERT	0.306264
1024618	YWHAZ	LMAN2L	0.306264
1024619	ZNF785	CEP192	0.306263
1024620	FEZF2	CYP4V2	0.306263
1024621	YWHAE	PSMD9	0.306262
1024622	ILF2	GNB1	0.306262
1024623	ZNF689	WDR86-AS1	0.306262
1024624	ZNF418	STRIP1	0.306262
1024625	HMBOX1	CDC45	0.306261
1024626	ZBTB20	RNF7	0.30626
1024627	AGAP2	LOC105447645	0.30626
1024628	RCOR1	CRELD2	0.306259
1024629	NR2C1	PIK3R1	0.306258
1024630	CTCF	VPS72	0.306258
1024631	ZNF148	ARMCX4	0.306258
1024632	DEAF1	NIPA2	0.306258
1024633	ZNF84	GPM6B	0.306258
1024634	ZMAT2	BCHE	0.306257
1024635	HDAC8	TBCCD1	0.306257
1024636	CREB1	PLXNC1	0.306257
1024637	ZNF43	FKBP1B	0.306257
1024638	ZNF699	CCDC71	0.306256
1024639	STAT5B	PNPT1	0.306256
1024640	TSN	SAFB	0.306256
1024641	CYCS	LINC00674	0.306256
1024642	TRIM28	RNF216	0.306256
1024643	ZFP82	MESTIT1	0.306256
1024644	ZNF236	TMEM241	0.306255
1024645	SP3	CDH2	0.306255
1024646	DNMT1	YTHDF2	0.306255
1024647	ZNF770	SLC35E3	0.306255
1024648	CKMT1B	ANKRD39	0.306254
1024649	SMAD1	DDX6	0.306254
1024650	TROVE2	KRT7	0.306254
1024651	SCMH1	PPP1R14A	0.306254
1024652	CXXC1	SIX3	0.306254
1024653	ZNF132	LIN52	0.306254
1024654	ZBTB41	ICA1L	0.306253
1024655	NFIB	LOC101929516	0.306253
1024656	FEZF2	ACTR2	0.306252
1024657	ZNF573	SSX2IP	0.306252
1024658	PLAGL2	CDKN2AIPNL	0.306252
1024659	MEIS1	PTAR1	0.306252
1024660	HES6	ANO1	0.306252
1024661	ZNF649	RLIM	0.306251
1024662	TRMT1	PPP1R11	0.306251
1024663	ZNF16	LRRC1	0.306251
1024664	KLF7	C12orf76	0.306251
1024665	ZFP30	COPS3	0.30625
1024666	MTF1	BCR	0.30625
1024667	ZNF121	LPIN3	0.30625
1024668	MEF2C	ZNF124	0.306248
1024669	ZMAT2	STXBP3	0.306247
1024670	ZNF382	CTSA	0.306247
1024671	NR1H2	PHYHIPL	0.306247
1024672	NR2F1	MKI67	0.306247
1024673	ZKSCAN5	CDC20	0.306247
1024674	HIVEP3	CGGBP1	0.306246
1024675	GTF2IRD1	AMZ2P1	0.306246
1024676	GIT2	CD9	0.306245
1024677	H1FX	EXOC7	0.306245
1024678	H2AFZ	SSBP2	0.306244
1024679	CBX3	NUBP2	0.306244
1024680	ELF2	MALSU1	0.306243
1024681	PLAGL2	TTPAL	0.306243
1024682	ZBTB44	G3BP2	0.306243
1024683	LIN28B	ARV1	0.306242
1024684	ZNF154	MGP	0.306242
1024685	CENPB	VOPP1	0.306242
1024686	TIA1	METTL4	0.306241
1024687	TAGLN2	RHNO1	0.30624
1024688	ZNF202	SLC2A1	0.306239
1024689	POLD2	MYH15	0.306239
1024690	MSI2	MACROD2	0.306239
1024691	ZNF426	SMTN	0.306238
1024692	TRIM28	ESR2	0.306237
1024693	SOD1	PEX16	0.306237
1024694	SUZ12	MRPS24	0.306236
1024695	CELF4	RAB14	0.306236
1024696	NHLH1	RABL3	0.306236
1024697	EDN1	CYP51A1	0.306235
1024698	ZSCAN21	HIST1H4J	0.306235
1024699	THOC2	JARID2	0.306235
1024700	GLI3	CWC25	0.306235
1024701	NR2E3	MXD3	0.306234
1024702	MSI2	UBAP2	0.306233
1024703	NFYB	HAUS1	0.306233
1024704	MGA	TRA2B	0.306232
1024705	RNF138	CUL4A	0.306232
1024706	ID4	FBXL20	0.306231
1024707	PPP1R10	ISYNA1	0.306231
1024708	LSM6	ATP13A2	0.30623
1024709	TIMM44	FAM192A	0.30623
1024710	E2F1	SP8	0.30623
1024711	NR1H4	WDR11-AS1	0.30623
1024712	ESR2	C2orf88	0.30623
1024713	ZBTB26	CCDC150	0.306229
1024714	VPS72	ORMDL2	0.306229
1024715	RNF138	NOL12	0.306228
1024716	IKZF5	KLF11	0.306227
1024717	ZNF655	LENG8	0.306227
1024718	FOXK1	CECR5	0.306227
1024719	GATA3	COX7A2L	0.306227
1024720	THAP11	ASTE1	0.306226
1024721	CREBZF	ZNF320	0.306225
1024722	ZNF444	PLCH1	0.306223
1024723	TBPL1	METTL5	0.306223
1024724	ARGFX	C4orf33	0.306222
1024725	ZNF630	PTEN	0.306222
1024726	PRDM15	RAD17	0.306222
1024727	SOD1	THRAP3	0.306222
1024728	CBFA2T2	CD82	0.306222
1024729	FOXM1	C6orf89	0.306222
1024730	CTBP1	WDR33	0.306222
1024731	CCDC25	ZNF721	0.306221
1024732	NFE2L2	VPS51	0.306221
1024733	MEIS2	TMEM108	0.306221
1024734	RAB14	SDCBP	0.30622
1024735	ZNF227	SLC1A2	0.30622
1024736	ZBTB20	AGFG1	0.30622
1024737	ZNF764	AGO1	0.306219
1024738	SOX8	HRAT5	0.306219
1024739	HNF4G	RNF175	0.306219
1024740	ZNF714	EMD	0.306219
1024741	UBE2K	GTF2F2	0.306218
1024742	VEZF1	ACBD6	0.306218
1024743	BANP	RDH11	0.306217
1024744	ZNF770	MATR3	0.306217
1024745	SMC3	ARHGAP12	0.306216
1024746	HMGB1	WDR61	0.306216
1024747	BACH1	DMTN	0.306216
1024748	FEZ1	LOC101928401	0.306215
1024749	MYEF2	LOC100505736	0.306215
1024750	SPATS2	ARL4A	0.306214
1024751	LARP4	LOC101928992	0.306214
1024752	TCF3	POC1A	0.306214
1024753	KIAA0907	NUSAP1	0.306213
1024754	ZNF117	SON	0.306213
1024755	ZC3H11A	USP21	0.306213
1024756	HNRNPA1	NBPF25P	0.306213
1024757	BRF1	DUSP8	0.306211
1024758	TSNAX	TAF1	0.306211
1024759	ZNF341	ZNF688	0.306211
1024760	PPARA	ARMT1	0.30621
1024761	NCOR1	KIF5B	0.30621
1024762	MAX	CNOT7	0.306209
1024763	ZBTB6	TMEM260	0.306209
1024764	SIX4	SLC6A8	0.306209
1024765	ZNF785	NDRG2	0.306209
1024766	ZNF814	GLTSCR2	0.306208
1024767	ZNF319	ADGRB3	0.306208
1024768	RAB7A	LOC101927132	0.306208
1024769	ZNF614	TRIM7	0.306208
1024770	RBMS1	LOC101928491	0.306207
1024771	POLE4	CD2BP2	0.306207
1024772	PDLIM5	PIGT	0.306206
1024773	CHD2	DDAH1	0.306206
1024774	TCF7L2	ALDH3B1	0.306206
1024775	SP6	AMOT	0.306206
1024776	CTNNB1	CABIN1	0.306205
1024777	NR4A1	FRG1	0.306205
1024778	ZNF138	MATR3	0.306205
1024779	TEAD2	SSB	0.306205
1024780	CEBPG	USE1	0.306205
1024781	TAGLN2	BEX1	0.306204
1024782	CREB3	GRIA2	0.306203
1024783	AFF4	SPATA9	0.306203
1024784	CUX1	FBXO5	0.306203
1024785	NFYC	SCN5A	0.306202
1024786	ZNF143	RCN1	0.306202
1024787	SMARCC2	SPPL2B	0.306201
1024788	RAB14	DHX9	0.3062
1024789	PCK2	WLS	0.3062
1024790	ZNF91	C18orf21	0.3062
1024791	FEZF2	DSCR3	0.306199
1024792	ZNF853	AFAP1L2	0.306198
1024793	KLF6	EFHB	0.306196
1024794	ZNF84	PELO	0.306196
1024795	HMGA1	CD320	0.306196
1024796	SUPT20H	SYNCRIP	0.306195
1024797	ZNF561	SNRNP27	0.306194
1024798	PKM	POGZ	0.306194
1024799	SF1	YRDC	0.306194
1024800	MBD4	GSPT2	0.306193
1024801	ZNF444	SNRNP25	0.306192
1024802	EOMES	ZNF559	0.306192
1024803	IKZF5	CYB5A	0.306191
1024804	TRMT1	EXOC1	0.30619
1024805	HIST1H2BN	TDRD12	0.30619
1024806	WDR83	IL11	0.30619
1024807	ZDHHC15	TCAF1	0.30619
1024808	PSMC2	ZDHHC4	0.306189
1024809	ZNF790	NIM1K	0.306189
1024810	TIMM8A	SLC25A22	0.306188
1024811	ASAP3	GBA2	0.306188
1024812	FOXN2	SLC16A10	0.306188
1024813	RARA	FAM41C	0.306187
1024814	NCOR2	LINC00698	0.306187
1024815	RAB18	NAP1L4	0.306187
1024816	PQBP1	GTF2H5	0.306187
1024817	ZCCHC14	ENTPD1	0.306186
1024818	TAF7	PPP6R3	0.306186
1024819	ZNF217	DDX24	0.306186
1024820	GRHL2	GPI	0.306185
1024821	LRRFIP1	GCA	0.306185
1024822	SND1	GNG3	0.306185
1024823	THAP1	TIMM9	0.306184
1024824	ZNF780B	FAM86EP	0.306184
1024825	TFAP2C	SUPT4H1	0.306184
1024826	GRHL1	MTHFSD	0.306184
1024827	DLX2	CEP19	0.306184
1024828	TEAD1	TMEM181	0.306183
1024829	THRA	VCL	0.306183
1024830	ZNF358	PTGES3	0.306182
1024831	ZNF717	NUDT7	0.306181
1024832	ZNF146	NSG1	0.306181
1024833	EMX2	NAPA	0.30618
1024834	TBP	NOSIP	0.30618
1024835	MED30	PTPN3	0.306179
1024836	RBFOX2	CTSL	0.306179
1024837	ING3	BOLA3	0.306179
1024838	MAF	RAB3D	0.306178
1024839	SMAD5	COPS6	0.306178
1024840	ZNF195	RAD54B	0.306177
1024841	ZBTB5	RIOK3	0.306176
1024842	PGAM2	MTVR2	0.306175
1024843	ZNF785	DBF4B	0.306175
1024844	MEIS1	APOL1	0.306174
1024845	FUBP1	PPA1	0.306174
1024846	POLD2	GSTA4	0.306174
1024847	CHD2	EIF4EBP1	0.306174
1024848	ZNF229	TTTY15	0.306173
1024849	ASCL2	PROCA1	0.306173
1024850	PQBP1	ELOF1	0.306173
1024851	ZFP82	KCNT1	0.306173
1024852	TAGLN2	SLC30A5	0.306172
1024853	ZNF322	L1CAM	0.306171
1024854	ARG2	LOC101927865	0.306171
1024855	GTF2A1	RXRA	0.30617
1024856	SIRT6	CEP57	0.30617
1024857	PBX1	PELI2	0.306169
1024858	FOSB	MFI2-AS1	0.306169
1024859	MEX3C	GPR82	0.306169
1024860	IRF3	INTS8	0.306169
1024861	ZNF124	KLHL42	0.306169
1024862	ZNF117	DEPDC1B	0.306169
1024863	GTF2I	ERLIN1	0.306168
1024864	UTP18	MARCKS	0.306168
1024865	ZBTB47	RAB11B-AS1	0.306168
1024866	HMGB3	FAM86DP	0.306167
1024867	NHLH1	CTTNBP2	0.306167
1024868	ZNF12	ANKRD20A19P	0.306166
1024869	ZNF611	FAAP100	0.306166
1024870	PURG	HIF1AN	0.306166
1024871	ZIC2	ZNF184	0.306166
1024872	ZNF180	NOC4L	0.306165
1024873	TAF7	NAA16	0.306165
1024874	FAAP24	KIF13A	0.306164
1024875	HSF2	CDCA7L	0.306164
1024876	ZBTB20	CYTH3	0.306163
1024877	BAD	ZNF627	0.306163
1024878	SFT2D1	FAM127A	0.306162
1024879	KDM5B	FAM103A1	0.306162
1024880	ZIK1	MAGEE2	0.306161
1024881	GTF2A2	STK35	0.306161
1024882	DPF1	SEC24B	0.306161
1024883	CYCS	AASDHPPT	0.306161
1024884	TRIM28	EIF2B3	0.306161
1024885	MBD4	SMCR2	0.306159
1024886	ZNF181	AMN1	0.306159
1024887	SOX10	RFX6	0.306158
1024888	HSPA5	MRPL35	0.306158
1024889	THAP1	ZBTB25	0.306157
1024890	EZR	VPS45	0.306157
1024891	ZNF606	ZNF680	0.306157
1024892	SFPQ	SECISBP2L	0.306156
1024893	ZNF581	CLSTN1	0.306156
1024894	ZNF799	SFPQ	0.306156
1024895	CSNK2B	RPL23AP7	0.306155
1024896	ZNF232	PTPRO	0.306154
1024897	LSM6	NEUROG1	0.306154
1024898	ZNF131	OTULIN	0.306154
1024899	ARFGAP1	VPS41	0.306154
1024900	ZCCHC17	MAP6D1	0.306153
1024901	PDLIM5	PGAM2	0.306153
1024902	KDM7A	ZNF248	0.306152
1024903	ZNF781	PCDH10	0.306152
1024904	MTA3	UNC80	0.306152
1024905	EZR	STRN	0.306152
1024906	AVEN	AATK-AS1	0.306152
1024907	SOD1	DIABLO	0.306151
1024908	HMGB2	ZNF519	0.30615
1024909	ZSCAN18	SPAG5	0.30615
1024910	ZNF586	SMG1P1	0.30615
1024911	CRX	TMEM261	0.30615
1024912	DLX1	CTGF	0.306149
1024913	CEBPZ	EIF2AK4	0.306149
1024914	ING3	PLEKHM2	0.306148
1024915	KLF10	ZNF704	0.306147
1024916	JUN	THAP6	0.306147
1024917	DDX20	MED30	0.306147
1024918	CTBP1	USP24	0.306147
1024919	XPA	SLC35A5	0.306147
1024920	SUCLG1	TCTEX1D2	0.306146
1024921	POU3F3	SETD5	0.306146
1024922	ZNF23	ZFP82	0.306146
1024923	CEBPZ	SP8	0.306146
1024924	CYCS	YIF1A	0.306146
1024925	STAT5B	LUC7L3	0.306145
1024926	ZNF69	LOC643406	0.306145
1024927	ZNF182	ATP6V1C2	0.306145
1024928	TET1	BACE2	0.306144
1024929	ZNF160	MTMR2	0.306144
1024930	HHEX	APEH	0.306144
1024931	ZSCAN20	ITFG3	0.306144
1024932	ILF2	MXD3	0.306143
1024933	ZNF286A	NEUROD1	0.306143
1024934	TRIM28	ZYX	0.306142
1024935	TPI1	GOLGA8B	0.306142
1024936	ZC3H11A	PDE8A	0.306141
1024937	HMGB3	OSGEP	0.30614
1024938	PEG3	DNM1L	0.30614
1024939	ZNF154	STAG3L4	0.30614
1024940	NMRAL1	TUSC3	0.30614
1024941	RPS4X	NUP98	0.30614
1024942	ZDHHC24	TAF5L	0.306139
1024943	ZBTB4	NPEPPS	0.306139
1024944	NFIX	SLC35F6	0.306139
1024945	MBD1	PSMD2	0.306138
1024946	CAT	HIST1H3C	0.306138
1024947	MECP2	HS6ST3	0.306137
1024948	STAT2	WDR83	0.306137
1024949	APEX2	KANK3	0.306136
1024950	ZBTB24	BAIAP2-AS1	0.306135
1024951	HCLS1	C16orf59	0.306134
1024952	ECSIT	PRKX	0.306134
1024953	DMAP1	NMB	0.306132
1024954	FOXG1	CRCP	0.306132
1024955	ZNF254	C6orf118	0.306132
1024956	CELF4	SYPL1	0.306131
1024957	SMARCB1	OTUD6B-AS1	0.306131
1024958	FEZF1	CEP78	0.306131
1024959	GTF2IRD1	NACA2	0.306131
1024960	KDM2B	FANCG	0.30613
1024961	KLF10	TUSC1	0.30613
1024962	SPR	FEZF2	0.30613
1024963	ZNF441	TMUB2	0.306129
1024964	THRB	GOLPH3L	0.306129
1024965	NFIX	ZAK	0.306129
1024966	ZNF532	ADCYAP1R1	0.306129
1024967	SOD1	LGALS3BP	0.306129
1024968	NANOS1	TNPO3	0.306128
1024969	BCLAF1	VIM	0.306128
1024970	ZNF787	LSM4	0.306128
1024971	STAT5A	MEF2D	0.306128
1024972	ZNF367	SCAMP1	0.306127
1024973	XPA	SFT2D2	0.306127
1024974	ZNF615	C8orf44	0.306126
1024975	ZNF662	DNAJC30	0.306126
1024976	ZNF547	ETFA	0.306125
1024977	TFDP2	KCNQ1OT1	0.306124
1024978	ZNF732	C11orf54	0.306123
1024979	GRHPR	CRIPAK	0.306123
1024980	RUFY3	COL28A1	0.306123
1024981	RUFY3	MKI67	0.306122
1024982	ZNF761	OIP5-AS1	0.306122
1024983	NFYC	MMADHC	0.306122
1024984	NUCB1	ENDOD1	0.306122
1024985	ZNF276	ZNFX1	0.306122
1024986	NEUROG2	ZNF423	0.306121
1024987	PRDX5	LRP8	0.306121
1024988	MGA	FAM64A	0.306121
1024989	ESRRG	C2orf72	0.306121
1024990	HDAC2	PABPC4	0.306121
1024991	NAP1L1	ACYP1	0.30612
1024992	ZNF549	PROSER1	0.30612
1024993	TCF7L1	DPAGT1	0.30612
1024994	TP53	APOO	0.306119
1024995	ZNF611	SPARCL1	0.306119
1024996	TRAF4	TDP2	0.306119
1024997	PRDX5	UGDH	0.306119
1024998	DDX4	PLCL2	0.306119
1024999	ZNF83	PIKFYVE	0.306119
1025000	NR1D1	CES1P1	0.306119
1025001	ZNF675	PPP1R18	0.306118
1025002	TP53	UTP15	0.306117
1025003	IRF2	TMC6	0.306117
1025004	SMARCC2	NDUFS4	0.306116
1025005	HSF1	IMPAD1	0.306116
1025006	ZNF28	UVRAG	0.306114
1025007	ONECUT1	LINC01600	0.306114
1025008	ZNF583	SERPINE2	0.306113
1025009	RAB14	SLC4A11	0.306113
1025010	SMAD5	LINC00998	0.306113
1025011	YY1	PTPRD-AS1	0.306113
1025012	NME1	PIDD1	0.306112
1025013	HIF3A	ARMCX4	0.306112
1025014	ZFP1	KLHL12	0.306112
1025015	ZFP37	BAD	0.306111
1025016	FUBP1	RBMS2	0.306111
1025017	SMAD2	NGEF	0.30611
1025018	EZR	HSD17B8	0.30611
1025019	ATF3	GRK5	0.30611
1025020	MEX3C	VSTM4	0.306109
1025021	ZSCAN25	PDGFRB	0.306109
1025022	ZNF423	EML1	0.306109
1025023	PATZ1	CEP85	0.306108
1025024	ATF4	ATXN7	0.306108
1025025	TAGLN2	SULT1A1	0.306107
1025026	ZNF383	SLC25A30	0.306107
1025027	ZNF781	ARHGAP44	0.306106
1025028	HEY1	CDC20	0.306106
1025029	ZNF853	BPTF	0.306106
1025030	MRPL1	DIAPH1	0.306105
1025031	ZSCAN26	AHNAK2	0.306104
1025032	MEF2A	PFDN5	0.306104
1025033	ZNF124	ZNF669	0.306104
1025034	KDM4A	ZBTB18	0.306104
1025035	ZNF813	ZNF165	0.306104
1025036	ZNF219	GPSM2	0.306103
1025037	E2F7	FGD1	0.306103
1025038	USF2	CACUL1	0.306102
1025039	P4HB	GLUL	0.306101
1025040	HEY1	RPL12	0.3061
1025041	ZBTB49	SLAIN1	0.3061
1025042	PRDM10	IFNAR1	0.3061
1025043	CANX	BCL7A	0.3061
1025044	GLI3	UBE2D3	0.306099
1025045	CERS5	LOC399815	0.306099
1025046	RPL35	KIF20A	0.306099
1025047	ELK4	FOXG1	0.306098
1025048	C19orf25	TWSG1	0.306097
1025049	ZNF69	CENPH	0.306096
1025050	ZNF32	NDUFS2	0.306096
1025051	SSBP3	PRDM8	0.306095
1025052	ZFP62	PALM	0.306095
1025053	ZNF32	KIAA0195	0.306093
1025054	ATF6	DKK3	0.306093
1025055	ZNF274	HNRNPM	0.306092
1025056	BBX	NDUFA12	0.306092
1025057	NFIX	ATP6V0B	0.306092
1025058	HSPA5	NAF1	0.306092
1025059	HNRNPA1	HAND1	0.306092
1025060	CTBP2	ARL4A	0.306091
1025061	SOX11	ANKRD34A	0.30609
1025062	ZNF467	KCNQ4	0.30609
1025063	SMC3	GINS4	0.306089
1025064	ZNF711	ANK3	0.306088
1025065	MAFF	ZNF571-AS1	0.306088
1025066	ZNF165	FGD5-AS1	0.306087
1025067	ZNF709	EPC1	0.306087
1025068	GPAM	ASB13	0.306086
1025069	PBX1	TMEM128	0.306086
1025070	ZFP1	TOX	0.306085
1025071	HSPA5	ACADVL	0.306084
1025072	PTPMT1	SMC2	0.306084
1025073	TOPORS	TUBGCP4	0.306084
1025074	ZNF786	FHL3	0.306083
1025075	CHD1	ANKFY1	0.306083
1025076	ZNF805	GTF3C6	0.306082
1025077	PRDM10	PRDX3	0.306081
1025078	HNRNPA1	ZNF587	0.306081
1025079	ZNF485	ZWILCH	0.30608
1025080	CUX2	LITAF	0.30608
1025081	CNOT6	PPAN	0.306079
1025082	HSF2	GDE1	0.306078
1025083	MORN1	TSPAN5	0.306078
1025084	ZNF358	SET	0.306078
1025085	SF1	LOC100506790	0.306078
1025086	ZNF451	TAMM41	0.306077
1025087	RBFOX2	C17orf51	0.306077
1025088	FOSB	MTIF3	0.306077
1025089	NFAT5	ALPP	0.306076
1025090	STAU2	CSRP2BP	0.306076
1025091	RBM3	LOC730102	0.306076
1025092	GLI3	TOB1	0.306075
1025093	HNRNPA0	ZNF292	0.306075
1025094	ZNF213	SOX10	0.306075
1025095	PRRX1	TMEM135	0.306074
1025096	ZNF652	RPS23	0.306073
1025097	TERF1	MCTS1	0.306073
1025098	NCALD	PCDHAC2	0.306073
1025099	TBL1XR1	EEA1	0.306072
1025100	KDM5B	PRR29	0.306072
1025101	YBX1	LOC284578	0.306071
1025102	TP53	CDC5L	0.30607
1025103	PDCD11	GALE	0.306069
1025104	ZNF629	NDRG4	0.306069
1025105	ZNF678	ILDR2	0.306068
1025106	ZNF300	TRA2A	0.306067
1025107	OTX1	KLHL9	0.306066
1025108	HNRNPA1	USP45	0.306066
1025109	NFAT5	CCNDBP1	0.306066
1025110	HDAC1	PRSS12	0.306066
1025111	ZNF280D	OXNAD1	0.306066
1025112	POLE4	LOC101927374	0.306064
1025113	ZNF135	CERS5	0.306064
1025114	ZNF367	TPGS1	0.306063
1025115	ZNF596	TUBB2A	0.306062
1025116	SMAD9	DUSP14	0.306062
1025117	ZMIZ1	MIB1	0.306061
1025118	ZNF443	FAHD2A	0.306061
1025119	YWHAE	AMY2B	0.30606
1025120	ZNF880	GM2A	0.30606
1025121	DUSP26	MAPT	0.30606
1025122	PATZ1	MANEA	0.30606
1025123	ZNF704	ARF3	0.306059
1025124	NFIA	AGO1	0.306059
1025125	ZNF630	DNAAF3	0.306058
1025126	TERF1	YDJC	0.306058
1025127	RPP25	STARD3	0.306057
1025128	CBX3	MRPL55	0.306056
1025129	ZBTB25	DNAJA1	0.306056
1025130	MAFB	KIAA2022	0.306056
1025131	ELF2	NSUN7	0.306056
1025132	FEZ1	CRELD2	0.306056
1025133	ZNF598	LRRC27	0.306056
1025134	ZNF263	SH3KBP1	0.306056
1025135	NFIB	CETN3	0.306056
1025136	RFC3	RBM4	0.306055
1025137	RNASEH2C	FUBP1	0.306055
1025138	GOT1	ACAA1	0.306055
1025139	SMAD5	NABP2	0.306055
1025140	HMGB2	SSBP3	0.306054
1025141	PQBP1	PTP4A1	0.306054
1025142	GLI4	EPHA5-AS1	0.306054
1025143	RNASEH2C	GPR89B	0.306053
1025144	ZNF180	SIRT5	0.306052
1025145	GABPB1	ANLN	0.306052
1025146	MEIS2	ST3GAL5	0.306052
1025147	SIN3A	TAOK3	0.306052
1025148	ACAA1	UBE2G2	0.306052
1025149	HLTF	HRSP12	0.306052
1025150	RBM3	CD151	0.306051
1025151	MEIS1	ANKRD12	0.306051
1025152	CERS5	KBTBD3	0.306051
1025153	PATZ1	POLN	0.30605
1025154	HDAC1	PTDSS1	0.306048
1025155	YWHAZ	DSCR3	0.306048
1025156	ZNF84	CASP6	0.306048
1025157	RAB14	DHX40	0.306048
1025158	U2AF1	GTF2B	0.306047
1025159	DGCR8	MANEA-AS1	0.306047
1025160	ZNF684	PANK2	0.306047
1025161	CHURC1	PTPN12	0.306046
1025162	ZNF316	RLN2	0.306046
1025163	UBXN1	BMPR1A	0.306046
1025164	HNRNPC	PTPN18	0.306046
1025165	ZNF251	MRPL46	0.306045
1025166	CBFA2T2	SLC5A12	0.306045
1025167	SRRM3	CSNK1D	0.306045
1025168	BCL11B	FAM120A	0.306044
1025169	ZNF653	TMC7	0.306043
1025170	BAX	DENND6A	0.306043
1025171	JUNB	TMEM173	0.306043
1025172	ZNF566	MN1	0.306043
1025173	CFL2	KIDINS220	0.306042
1025174	MAPK1	TMEM147	0.306042
1025175	ZNF536	C3orf17	0.306041
1025176	ZNF341	CCDC178	0.30604
1025177	MRPL1	ANK2	0.30604
1025178	RBM7	MAFTRR	0.30604
1025179	UTP18	MYL12A	0.30604
1025180	MYNN	TMPRSS11F	0.30604
1025181	ACAA1	RNFT1	0.306039
1025182	HIRIP3	P2RY12	0.306039
1025183	SEMA4A	COL4A5	0.306039
1025184	RAB2A	TMEM101	0.306038
1025185	SFT2D1	GABPB1-AS1	0.306038
1025186	ZNF331	SLIRP	0.306037
1025187	MAF	DEPDC1	0.306036
1025188	SND1	HIST1H2AM	0.306036
1025189	TAGLN2	OXCT1	0.306036
1025190	ADNP	PEX1	0.306036
1025191	SMAD3	2023-09-11	0.306035
1025192	NFE2	DPF3	0.306035
1025193	FHL2	ACSM2B	0.306034
1025194	TPPP	WDR47	0.306034
1025195	CAT	PHLDA1	0.306034
1025196	ZNF704	DENND4C	0.306034
1025197	STAT1	CKB	0.306033
1025198	TCF7L1	LOC100507373	0.306032
1025199	NUAK2	TRAPPC2L	0.306032
1025200	EZH2	JKAMP	0.306032
1025201	SPR	ACLY	0.306032
1025202	ZNF506	CLINT1	0.306032
1025203	TBR1	2023-03-01	0.306032
1025204	DR1	ZNF207	0.306032
1025205	ZBTB38	PDE4D	0.306031
1025206	POLR3G	C20orf24	0.306031
1025207	RBM3	TRAPPC6A	0.306031
1025208	UBB	SAMD4B	0.30603
1025209	CTNNB1	SIGMAR1	0.30603
1025210	RBM22	BARD1	0.30603
1025211	ZNF503	POLA2	0.30603
1025212	TCF7L1	TUSC3	0.30603
1025213	NFIX	LOC100507424	0.306029
1025214	YY1	OPA3	0.306029
1025215	SMC3	NCLN	0.306029
1025216	ZNF592	MLX	0.306029
1025217	TRIM28	LRTOMT	0.306029
1025218	NFIC	PLAA	0.306028
1025219	BAD	PNPT1	0.306027
1025220	SIM2	LOC101928223	0.306026
1025221	BPTF	MPEG1	0.306026
1025222	ZNF595	ZNF565	0.306026
1025223	ADNP	STON1	0.306026
1025224	NANOS1	POU6F1	0.306026
1025225	ACO1	FTSJ2	0.306025
1025226	RBAK	PCGF3	0.306025
1025227	ZNF239	REEP5	0.306024
1025228	ZNF671	FOXN2	0.306024
1025229	EIF5A2	AURKA	0.306023
1025230	TFCP2	C16orf72	0.306023
1025231	KLF6	RTN1	0.306023
1025232	ZNF230	DHX16	0.306022
1025233	PTPMT1	TMED2	0.306021
1025234	ZXDC	C1orf106	0.306021
1025235	ZNF559	DOPEY2	0.30602
1025236	ZNF440	LOC100190940	0.30602
1025237	HES6	PSIP1	0.30602
1025238	ZMIZ1	SNHG8	0.30602
1025239	GTF2I	SLFNL1-AS1	0.30602
1025240	HNRNPA0	MAPRE3	0.30602
1025241	ZNF549	PLXNA1	0.30602
1025242	SSBP3	PIK3R2	0.30602
1025243	CELF5	EIF4G3	0.30602
1025244	ZNF226	COMMD3	0.306019
1025245	THAP5	TUBE1	0.306019
1025246	CYCS	LINC01551	0.306018
1025247	ZIM2	GTF2E2	0.306018
1025248	FOXN4	CD9	0.306018
1025249	EN1	UNKL	0.306017
1025250	ZFP82	PLSCR1	0.306017
1025251	ZNF626	SLC44A4	0.306017
1025252	KDM5B	GDF9	0.306016
1025253	RNF114	SMEK1	0.306016
1025254	ZNF436	POMT1	0.306016
1025255	ZIC1	MRPS31P5	0.306016
1025256	SOX12	BPTF	0.306016
1025257	ZNF672	CDC42EP3	0.306015
1025258	ZFX	SKIL	0.306014
1025259	KDM5B	IDH3A	0.306013
1025260	SMAD4	STRN4	0.306013
1025261	NF1	SKIV2L	0.306013
1025262	DR1	IWS1	0.306013
1025263	ETS2	EGFR-AS1	0.306012
1025264	ZBTB5	EWSR1	0.306012
1025265	BANP	SLC30A7	0.306012
1025266	ZNF141	NDUFB2	0.306011
1025267	ZNF445	LINC01260	0.306011
1025268	RAB14	MND1	0.306009
1025269	ZFP41	CHD6	0.306009
1025270	MYCN	LOC730101	0.306008
1025271	HMGB2	TUBGCP3	0.306008
1025272	SOX4	PPP4C	0.306008
1025273	RPP25	EYA3	0.306007
1025274	ZNF789	CYLD	0.306006
1025275	PTPMT1	PSMD9	0.306006
1025276	ZBTB49	ST8SIA2	0.306006
1025277	BACH2	MTRF1L	0.306005
1025278	STAU2	AIMP1	0.306005
1025279	USP39	FAM86HP	0.306005
1025280	DUSP26	TBC1D13	0.306005
1025281	ZNF451	TUBA1C	0.306005
1025282	ZNF69	FAM134C	0.306004
1025283	ETV6	LINC01431	0.306004
1025284	RFXAP	LINC01495	0.306003
1025285	ARID5B	MFAP5	0.306003
1025286	ZNF221	PKIA-AS1	0.306002
1025287	ZNF236	BNIP2	0.306002
1025288	HMGA2	PCDHGB7	0.306001
1025289	PRKAA1	STRIP1	0.306001
1025290	ZNF10	NADSYN1	0.306001
1025291	NUAK2	SNCA	0.306
1025292	ZNF319	C19orf43	0.306
1025293	YWHAZ	TMEM109	0.305999
1025294	RFX3	SLC30A7	0.305999
1025295	DR1	NDUFA10	0.305997
1025296	CERS6	RNASEH1	0.305997
1025297	ZNF33A	MZF1	0.305996
1025298	SMAD1	MTUS1	0.305996
1025299	SF3B1	MGST2	0.305996
1025300	ZNF835	ZNF248	0.305996
1025301	ZNF227	SAP30L	0.305995
1025302	THAP5	NSFL1C	0.305992
1025303	HNRNPC	SIX5	0.305992
1025304	GTF2I	SLC5A10	0.305991
1025305	TSC22D4	TMEM216	0.305991
1025306	E2F3	PAX6	0.30599
1025307	TGIF1	PALLD	0.30599
1025308	NXPH3	UBLCP1	0.30599
1025309	SOX15	MAPK1	0.30599
1025310	MYNN	TLE1	0.30599
1025311	NFIA	UBR5	0.305988
1025312	EBF4	TRAM2-AS1	0.305988
1025313	NONO	ITM2C	0.305988
1025314	ZNF532	ACBD5	0.305987
1025315	TCEAL2	GTPBP10	0.305987
1025316	MYEF2	LOC100294145	0.305986
1025317	CSNK2B	HAUS1	0.305986
1025318	ELF1	RAB29	0.305985
1025319	ZBTB20	ZNF343	0.305985
1025320	HES4	EEF1E1	0.305985
1025321	ZNF229	CBY1	0.305983
1025322	SUCLG1	ELAVL2	0.305983
1025323	SFT2D1	COX7A2	0.305982
1025324	RPL6	LINC01224	0.305981
1025325	YWHAE	MTR	0.305981
1025326	ZNF408	TP53RK	0.305981
1025327	LHX2	NDN	0.305981
1025328	YWHAZ	FAM32A	0.30598
1025329	MYCL	KNSTRN	0.30598
1025330	CYB5R1	MAP1LC3B2	0.305979
1025331	TCF12	RAPH1	0.305979
1025332	MAGEF1	TOPBP1	0.305979
1025333	HMGA2	YBX1	0.305979
1025334	JDP2	HNRNPA1L2	0.305978
1025335	CREBL2	EYS	0.305978
1025336	PARP1	CD200R1	0.305978
1025337	ZNF74	KLHL8	0.305978
1025338	TAF1A	POMGNT2	0.305978
1025339	DNMT3A	N6AMT2	0.305978
1025340	LMX1B	EPN2	0.305977
1025341	THAP5	ZNF579	0.305977
1025342	HMG20A	TERF1	0.305977
1025343	TLX1	C1orf233	0.305977
1025344	PPARGC1A	TFPI2	0.305976
1025345	TCF4	LINC01420	0.305975
1025346	AEBP2	SCARNA21	0.305974
1025347	ZNF646	NDUFAF1	0.305974
1025348	KDM4D	SLC5A3	0.305973
1025349	ZNF329	TCP1	0.305973
1025350	IRF9	NAPG	0.305973
1025351	PCK2	NDRG4	0.305972
1025352	HIST1H2BN	RNF38	0.305972
1025353	ZNF84	MFN2	0.305972
1025354	ZNF84	TRAPPC4	0.305972
1025355	ATOH7	PDZK1	0.305972
1025356	ZNF16	AP3M2	0.305972
1025357	ZNF740	MXD3	0.305971
1025358	CEBPG	ACAA2	0.305971
1025359	SPAG7	ENTPD4	0.305971
1025360	LSM6	LSM8	0.305971
1025361	APEX1	PLEKHJ1	0.30597
1025362	SOX21	DCAF10	0.30597
1025363	ELK4	CEMP1	0.305969
1025364	ZNF688	SMAP1	0.305969
1025365	ZNF500	SCARB2	0.305969
1025366	SUZ12	RBM4	0.305969
1025367	TOPORS	F8A1	0.305969
1025368	MIEF1	TWSG1	0.305969
1025369	DHX36	KLHL22	0.305968
1025370	DNAJC21	LOC101928335	0.305968
1025371	ZNF732	INTS12	0.305967
1025372	ZNF451	KDELR1	0.305967
1025373	KIF22	NOTCH4	0.305966
1025374	EEF1D	PHEX	0.305966
1025375	SMARCC1	VAMP2	0.305965
1025376	BCL11A	DNAJB11	0.305965
1025377	RUFY3	TCEB3	0.305965
1025378	ZNF439	RARRES2	0.305965
1025379	ZNF138	PPIH	0.305964
1025380	IRF5	CLVS1	0.305963
1025381	ZNF681	ZNF100	0.305963
1025382	OTUD4	TMEM189	0.305962
1025383	ELF2	PXN	0.305961
1025384	ZFP62	UBE2H	0.305961
1025385	ACO1	C15orf39	0.305961
1025386	PSMA6	TBPL1	0.30596
1025387	ZNF317	TSKU	0.30596
1025388	ZNF410	ZNF155	0.30596
1025389	DNTTIP1	ARL8A	0.305959
1025390	DAZAP1	CORO1C	0.305959
1025391	ZNF619	ITSN1	0.305958
1025392	TERF1	EXOC5	0.305958
1025393	MRPS25	AGA	0.305958
1025394	NFAT5	RNLS	0.305956
1025395	NANOS1	HSD17B8	0.305956
1025396	EMX2	NR2C1	0.305956
1025397	ZNF790	CLTC	0.305955
1025398	FOSB	SYNGR4	0.305954
1025399	ING3	PRDX3	0.305952
1025400	ZNF622	TOB2	0.305952
1025401	NR2F6	HCFC1	0.305952
1025402	ZKSCAN5	MINOS1P1	0.305952
1025403	ZNF574	INTS12	0.305952
1025404	APEX1	UBA1	0.305951
1025405	WRNIP1	MED16	0.305951
1025406	UBTF	LPPR1	0.305951
1025407	ZNF789	SYT1	0.305951
1025408	HDAC6	EPHB2	0.305951
1025409	UQCRB	TSC2	0.305951
1025410	ABCF2	MRPS28	0.30595
1025411	HNF4G	GZF1	0.305949
1025412	CFL2	SIGLEC10	0.305949
1025413	HMGB2	SYT4	0.305949
1025414	MYBL2	NEUROD1	0.305949
1025415	EWSR1	CEP89	0.305949
1025416	ZNF655	HNRNPU-AS1	0.305948
1025417	ZNF35	SNN	0.305948
1025418	HNRNPA0	NOP56	0.305947
1025419	DIABLO	TM9SF1	0.305947
1025420	ZNF677	DNMT1	0.305947
1025421	ID4	NUDT12	0.305946
1025422	ZNF444	ATRAID	0.305946
1025423	SMC3	CROCCP2	0.305946
1025424	PRDX5	KNOP1	0.305945
1025425	CPSF4	SLC35A5	0.305945
1025426	ZNF528	STRN	0.305945
1025427	ZNF326	NCBP1	0.305945
1025428	UQCRB	CLASRP	0.305944
1025429	ZBTB3	PRRC2B	0.305944
1025430	ZNF514	MED15	0.305943
1025431	NCOR2	TMCO1	0.305942
1025432	PIK3C3	LOC388849	0.305942
1025433	E2F6	DRG1	0.305942
1025434	ATOH8	HMMR	0.30594
1025435	IRF1	RHBDD3	0.305939
1025436	ZMIZ1	NPRL3	0.305938
1025437	UBP1	PHKB	0.305938
1025438	PSMC2	MSI1	0.305938
1025439	PAX6	SEMA5B	0.305938
1025440	RELA	GMPR2	0.305938
1025441	ZNF232	C17orf75	0.305937
1025442	RAB14	SYNJ2BP	0.305937
1025443	CREB5	SEL1L	0.305937
1025444	CKMT1B	SNORA14B	0.305937
1025445	KLF6	TMEM57	0.305937
1025446	HIVEP2	STX12	0.305937
1025447	CREB3L2	OTX1	0.305934
1025448	PLAGL1	NRXN1	0.305934
1025449	ARID3A	C1QBP	0.305934
1025450	HDAC6	CNTROB	0.305934
1025451	TFDP2	SRR	0.305934
1025452	TFAP4	TAF2	0.305934
1025453	MIEF1	PAPOLG	0.305934
1025454	USF2	2023-03-04	0.305933
1025455	ZNF611	APOLD1	0.305932
1025456	ZNF317	ATAD1	0.305932
1025457	ZNF826P	AGAP2-AS1	0.305932
1025458	ENO1	C12orf29	0.30593
1025459	ZNF439	PGM2	0.30593
1025460	ZNF333	SNX17	0.305929
1025461	CDK2AP1	SBDS	0.305929
1025462	NUAK1	NCLN	0.305929
1025463	ZNF611	ARPC5	0.305928
1025464	PITX1	LRP11	0.305928
1025465	ILF2	DHCR24	0.305927
1025466	ZNF24	CDK4	0.305927
1025467	SMARCA4	CHID1	0.305927
1025468	YWHAE	POLB	0.305926
1025469	FOXD4	ANKRD17	0.305926
1025470	RAB7A	MPV17	0.305926
1025471	ZNF711	NUDT10	0.305925
1025472	RBM42	PSAT1	0.305922
1025473	HDAC6	FAS	0.305922
1025474	YY1	DHRS7	0.305922
1025475	EXOSC3	FUT8	0.305922
1025476	BCL11A	SLC35G2	0.305921
1025477	ATF6B	RUFY2	0.305921
1025478	NUAK2	GLI3	0.305921
1025479	NANOS1	TTC28-AS1	0.305921
1025480	POLI	GINM1	0.30592
1025481	USP39	LRRC41	0.30592
1025482	DAZAP1	SGSM2	0.305919
1025483	IKZF4	TMEM248	0.305919
1025484	ZNF234	DAPK3	0.305919
1025485	NAP1L1	UBE2B	0.305918
1025486	DMAP1	DLD	0.305918
1025487	CELF6	LONP1	0.305917
1025488	RFX5	ZNF544	0.305917
1025489	RAB7A	CASP6	0.305916
1025490	EZH2	SUZ12	0.305916
1025491	ZNF629	TTLL12	0.305915
1025492	ZMAT2	ALG8	0.305915
1025493	BAX	MOB4	0.305915
1025494	ZNF141	LRCH1	0.305914
1025495	YEATS4	LINC00294	0.305914
1025496	ZNF669	GOPC	0.305913
1025497	ZNF326	HPGD	0.305913
1025498	ZNF138	CDC42	0.305913
1025499	FHL2	KCNC4	0.305913
1025500	SCAND2P	ICAM3	0.305913
1025501	ZNF286B	SVIL	0.305912
1025502	NR2F1	GOT1	0.305912
1025503	FOXD1	SLC16A7	0.305912
1025504	TRIM28	MTO1	0.305912
1025505	ASAP3	CCDC124	0.305912
1025506	CLK1	MAFTRR	0.305911
1025507	TRIM28	CFAP97	0.305911
1025508	ZNF536	LINC01521	0.305911
1025509	RBBP5	DHTKD1	0.305911
1025510	AKR1A1	EYA3	0.305911
1025511	ZNF43	COQ2	0.305911
1025512	SSBP3	CLPTM1L	0.305911
1025513	TCF12	VPS13D	0.305911
1025514	ZNF320	H1FX	0.305911
1025515	FIP1L1	SMPD4	0.30591
1025516	NPDC1	SLC35G1	0.30591
1025517	SFPQ	U2AF1	0.305909
1025518	ZBTB33	NRBF2	0.305909
1025519	SOX21	EFNB1	0.305909
1025520	OTUD4	MAL2	0.305909
1025521	PRNP	NDUFV2-AS1	0.305909
1025522	ZNF721	LOC101929570	0.305908
1025523	NONO	PEX16	0.305908
1025524	TMEM33	ZCCHC3	0.305908
1025525	ZFP41	CCR6	0.305908
1025526	ZNF689	NCAPH	0.305908
1025527	BNC2	MAT2B	0.305907
1025528	DMAP1	CEP85L	0.305907
1025529	RFX2	DNAJB9	0.305907
1025530	ZNF133	KCTD16	0.305906
1025531	ZNF217	AIM1	0.305906
1025532	TERF1	DRAXIN	0.305906
1025533	GRHPR	TTYH3	0.305905
1025534	ELK4	VARS	0.305905
1025535	NCOR1	MPZL1	0.305904
1025536	THAP1	H1F0	0.305904
1025537	SPATS2	FAR2P2	0.305904
1025538	RFX7	PLXNA1	0.305904
1025539	NHLH1	PPP1R35	0.305903
1025540	CCNT2	ANKRD12	0.305902
1025541	SIRT6	LOC102800447	0.305902
1025542	HCFC1	SLC4A1	0.305902
1025543	ZNF564	MAGEE1	0.305902
1025544	ERF	SRSF2	0.305901
1025545	ZBTB33	PA2G4P4	0.305901
1025546	SMAD3	PPP2R5D	0.305901
1025547	TOPORS	MSH6	0.305901
1025548	SOX1	LRRC42	0.305901
1025549	TRIM33	SNX7	0.305899
1025550	ZNF721	IFT27	0.305899
1025551	FOS	TM9SF2	0.305899
1025552	ZZZ3	CCDC163P	0.305899
1025553	ZNF131	MAP2	0.305898
1025554	CUX2	OOEP	0.305897
1025555	RPL6	KRTAP4-2	0.305897
1025556	ZNF785	LRRC58	0.305897
1025557	ZNF543	RAB10	0.305896
1025558	ZBTB18	COMT	0.305896
1025559	ATF6B	LHX2	0.305896
1025560	ZNF514	TBC1D10B	0.305896
1025561	MYCL	LOC101927575	0.305895
1025562	ZNF341	DCPS	0.305895
1025563	ZNF311	LOC101929415	0.305895
1025564	RPS4X	GKN2	0.305895
1025565	HDAC1	PROSC	0.305895
1025566	FOXG1	MBD3	0.305895
1025567	KDM5B	RAE1	0.305894
1025568	SRRM3	PCAT1	0.305894
1025569	SOX3	HDAC1	0.305893
1025570	CPSF4	GRN	0.305893
1025571	H2AFZ	CASC4	0.305893
1025572	ZNF174	HPRT1	0.305892
1025573	SREBF2	ZNF853	0.305891
1025574	NHLH2	XRCC5	0.30589
1025575	GLI3	IRX5	0.30589
1025576	SRBD1	LINC00938	0.30589
1025577	TOPORS	DSEL	0.30589
1025578	ZNF415	LOC101928700	0.305889
1025579	CTBP2	ELAVL4	0.305888
1025580	MXD1	DUSP26	0.305888
1025581	GTF2B	RPS20	0.305888
1025582	ZNF22	MFAP4	0.305888
1025583	NR2E1	IL17RD	0.305888
1025584	HP1BP3	UPF3B	0.305888
1025585	ZNF84	CMIP	0.305887
1025586	NEUROD2	PIGM	0.305887
1025587	SOCS4	TMEM229B	0.305887
1025588	ASPSCR1	TMEM62	0.305885
1025589	GPAM	PRRX1	0.305884
1025590	GABPB1	FAM162A	0.305883
1025591	MYRF	PXN	0.305883
1025592	ARID3A	MITD1	0.305882
1025593	TCEAL2	PDRG1	0.305882
1025594	XBP1	NUP62	0.305882
1025595	ZNF275	PDS5B	0.305882
1025596	NEUROG2	MED27	0.305881
1025597	HCFC1	SUDS3	0.30588
1025598	PRKAA1	FAM134C	0.30588
1025599	VAMP3	GPM6B	0.30588
1025600	DNMT1	PIGM	0.30588
1025601	SOX13	GRAMD2	0.30588
1025602	TOB2	CSRNP3	0.305879
1025603	ZNF415	C1D	0.305878
1025604	NF1	HIF1AN	0.305878
1025605	FOSB	LOC101929549	0.305878
1025606	ZNF451	PPP1R3C	0.305877
1025607	EZR	NAPRT	0.305877
1025608	ODC1	MTDH	0.305877
1025609	TBL1XR1	MTFMT	0.305877
1025610	ZNF184	PVRL1	0.305876
1025611	NONO	WDR83	0.305876
1025612	ZNF85	LINC00565	0.305876
1025613	HSF2	THOC5	0.305876
1025614	MYBL1	HSD3BP4	0.305874
1025615	PHTF1	CDC26	0.305873
1025616	ZNF484	LNP1	0.305872
1025617	RUVBL1	LRRC40	0.305872
1025618	ZFP1	BAD	0.305871
1025619	NME1	ZNF426	0.305871
1025620	ZNF264	FAM114A2	0.305871
1025621	NELFA	EIF2AK2	0.30587
1025622	ZNF212	ZMIZ1	0.305869
1025623	SUCLG1	ARL2BP	0.305868
1025624	POLR2A	MRPL10	0.305868
1025625	APEX2	MMEL1	0.305868
1025626	ZNF706	ZNF446	0.305868
1025627	ZNF746	EIF2B5-AS1	0.305868
1025628	TIMELESS	VPS39	0.305867
1025629	BHLHE22	TMSB4X	0.305867
1025630	ZNF302	PBRM1	0.305866
1025631	BANP	LIPT1	0.305866
1025632	ZSCAN2	XPO6	0.305866
1025633	ZBTB44	MGME1	0.305865
1025634	SOX4	APOM	0.305865
1025635	CCNT2	RGMA	0.305865
1025636	BACH2	SCMH1	0.305862
1025637	RAD21	PSPC1	0.305862
1025638	ZNF540	JMJD8	0.305861
1025639	ZNF570	BRCA1	0.305861
1025640	NFIL3	FNDC5	0.305861
1025641	RNASEH2C	BMF	0.30586
1025642	MYBL2	RHOBTB3	0.30586
1025643	NUCB1	ZNF701	0.305859
1025644	ZNF266	ZBTB11-AS1	0.305859
1025645	ETFB	NCOA4	0.305859
1025646	ZC3H11A	RARS2	0.305859
1025647	ZNF34	TRIM45	0.305859
1025648	PAX6	CEP290	0.305858
1025649	POU2F2	2023-09-10	0.305858
1025650	MNT	DOK6	0.305857
1025651	SMAD3	SFRP1	0.305857
1025652	ZNF704	MLLT10	0.305856
1025653	SOX2	CBS	0.305856
1025654	RFC3	BCAS2	0.305856
1025655	ZNF75A	BOLA3	0.305856
1025656	FOXK2	ZNF528	0.305856
1025657	TROVE2	BCL9	0.305856
1025658	ZNF532	ALG12	0.305856
1025659	KDM4A	KIF23	0.305855
1025660	FOXG1	PRDX3	0.305854
1025661	HEY2	GTPBP10	0.305854
1025662	ZNF879	EXOSC5	0.305854
1025663	UGP2	TRAF3IP2	0.305851
1025664	DMC1	RPS18P9	0.305851
1025665	HMGB1	SDHB	0.305851
1025666	OTX1	NPDC1	0.30585
1025667	ZNF408	CIAPIN1	0.30585
1025668	LMX1B	ANKRD1	0.30585
1025669	ZNF227	HMBOX1	0.305849
1025670	TPI1	SWI5	0.305848
1025671	NELFE	NDFIP1	0.305848
1025672	EBF1	TMEM161B	0.305848
1025673	ZNF597	GOSR1	0.305847
1025674	GMEB2	PDLIM1	0.305846
1025675	YWHAZ	C17orf58	0.305845
1025676	TGIF1	APOPT1	0.305845
1025677	HSPA5	ESF1	0.305845
1025678	YBX1	ZNF181	0.305845
1025679	RARA	MBNL3	0.305844
1025680	PRNP	MTRNR2L9	0.305844
1025681	PRDM15	LINC01128	0.305844
1025682	RUVBL1	LINC00116	0.305844
1025683	ZNF287	FBXO36	0.305844
1025684	MEX3C	WDFY2	0.305844
1025685	ZEB2	EHD2	0.305843
1025686	RAN	ZMYM2	0.305843
1025687	ZSCAN2	ARFGAP2	0.305842
1025688	GMEB2	GPATCH11	0.305842
1025689	ATF6	EXOSC2	0.305842
1025690	XRCC4	SOX21-AS1	0.305842
1025691	ARNTL	NMT2	0.305841
1025692	HIC2	MUC20	0.305841
1025693	EZR	CASC5	0.305841
1025694	GTF3C5	VPS36	0.30584
1025695	SSBP3	PPP1CA	0.305839
1025696	KLF7	LZTFL1	0.305838
1025697	ZBTB3	NUTM2B-AS1	0.305838
1025698	ZIC5	JUN	0.305837
1025699	SALL2	TM6SF2	0.305837
1025700	ZNF496	BANP	0.305836
1025701	ZNF85	ZNF326	0.305835
1025702	ADNP	CLEC18A	0.305835
1025703	MYNN	EPHB2	0.305835
1025704	EGR1	BNIP3	0.305835
1025705	HMGA1	SNAPC4	0.305834
1025706	RBBP5	C21orf58	0.305834
1025707	RAB2A	TMSB4X	0.305833
1025708	SSBP3	PSMD6	0.305832
1025709	NELFE	SPTAN1	0.305831
1025710	ZNF211	CYB5A	0.30583
1025711	HIST1H2BN	NGDN	0.30583
1025712	ZBTB25	C20orf27	0.305829
1025713	ZNF615	ERAL1	0.305829
1025714	ZC3H7A	KLC1	0.305829
1025715	ZNF555	CCDC130	0.305829
1025716	CREBZF	HHEX	0.305829
1025717	ZBTB20	APCDD1	0.305829
1025718	CERS2	SCGB1D4	0.305828
1025719	ZNF551	RHEB	0.305827
1025720	HBP1	ANKH	0.305826
1025721	CDK2AP1	BBS2	0.305826
1025722	NFE2L3	EIF2B3	0.305825
1025723	MEF2C	CLDN5	0.305825
1025724	VEZF1	ATP6V0C	0.305824
1025725	ZNF582	RTFDC1	0.305824
1025726	SMUG1	MEPCE	0.305824
1025727	HOXC10	DDRGK1	0.305823
1025728	MAFF	TRPM3	0.305823
1025729	ACAA1	WASL	0.305823
1025730	NNT	ZNF184	0.305823
1025731	ZNF75D	COL2A1	0.305822
1025732	ZSCAN29	ARHGAP32	0.305822
1025733	ZNF461	PTMS	0.305822
1025734	PRDM13	KRTAP4-8	0.305821
1025735	ARID5B	ZC3H14	0.305821
1025736	CBX3	TERT	0.30582
1025737	MNT	DPYSL4	0.30582
1025738	FOXO3	USP7	0.30582
1025739	HMGN3	EIF1AX	0.305819
1025740	ZNF821	GPC2	0.305819
1025741	KLF6	WDR34	0.305819
1025742	GABPA	MSL3	0.305817
1025743	ETV5	TNC	0.305817
1025744	MECP2	DGKZ	0.305817
1025745	DLX3	CIC	0.305817
1025746	CREBZF	DCLK2	0.305817
1025747	NEUROG2	METTL23	0.305816
1025748	ESRP1	MID1IP1	0.305815
1025749	MTF1	CCDC18	0.305815
1025750	ZNF226	ASIC2	0.305814
1025751	RFC3	ARHGEF4	0.305814
1025752	KDM2B	RPA3	0.305813
1025753	ZNF341	SMG7	0.305813
1025754	SMC3	LPGAT1	0.305813
1025755	SUCLG1	PLXND1	0.305813
1025756	ZNF721	DSTYK	0.305813
1025757	ZNF449	DFFA	0.305812
1025758	ZNF408	ADGRG4	0.305811
1025759	ZNF45	TRO	0.30581
1025760	MSI1	NOTCH1	0.30581
1025761	ZNF275	GAS2	0.305809
1025762	SMARCA5	RHPN2	0.305809
1025763	NAP1L1	LOC441242	0.305809
1025764	ZNF37A	RNASEH2C	0.305809
1025765	MECOM	TMCO3	0.305808
1025766	ZNF408	TSPAN2	0.305807
1025767	THAP5	NPAS3	0.305805
1025768	MKX	TSTD1	0.305804
1025769	TRPS1	FADS1	0.305804
1025770	CPSF4	RPS21	0.305804
1025771	MEF2D	APOL3	0.305803
1025772	EWSR1	LMCD1	0.305803
1025773	YWHAZ	HIST2H2AC	0.305803
1025774	DLX3	LINC00639	0.305802
1025775	FUBP1	GMNN	0.305802
1025776	ZFX	SEPHS1	0.305801
1025777	ZNF830	LOC100506127	0.305801
1025778	TCF4	CTDSPL	0.305801
1025779	ZNF540	GINS3	0.3058
1025780	MEIS3	MED16	0.3058
1025781	TCF3	UBQLN1	0.3058
1025782	UBXN1	TET1	0.3058
1025783	SMARCA4	IFI6	0.3058
1025784	VSX1	NDUFA6	0.305799
1025785	CNOT6	PPM1D	0.305799
1025786	ZNF85	TAOK2	0.305798
1025787	AHRR	PUS1	0.305798
1025788	POLR3A	FBXO7	0.305798
1025789	PHF8	LOC102724699	0.305798
1025790	KLF6	HIRIP3	0.305796
1025791	VAMP3	HECTD4	0.305795
1025792	POU2AF1	HBS1L	0.305795
1025793	PICK1	C19orf68	0.305795
1025794	SP8	RNF31	0.305795
1025795	SOX11	C16orf58	0.305794
1025796	ZNF563	TWF1	0.305793
1025797	BDP1	KCNC1	0.305793
1025798	SMAD2	UBR4	0.305793
1025799	SNRNP70	TNPO1	0.305793
1025800	RFC2	CMAHP	0.305793
1025801	HESX1	MIEF2	0.305792
1025802	PEG3	TMEM50A	0.305792
1025803	SOX7	KIAA0226	0.305792
1025804	FEZ1	USP14	0.305791
1025805	SMAD5	GALNT7	0.305791
1025806	SIRT6	TMEM248	0.30579
1025807	MGA	NEDD8	0.305789
1025808	SMC3	ZFAND5	0.305789
1025809	ZNF629	PEG3	0.305789
1025810	HIVEP3	FAM155A-IT1	0.305788
1025811	MLXIP	FAM217B	0.305788
1025812	TRIM69	ORAOV1	0.305788
1025813	AHCTF1	SOS2	0.305788
1025814	RPS4X	MMS19	0.305787
1025815	ZNF691	PDDC1	0.305787
1025816	PBX1	JAK3	0.305787
1025817	ZNF551	LOC646903	0.305787
1025818	CSNK2B	CCNB3	0.305787
1025819	H1FX	ZNF367	0.305786
1025820	ZNF771	GPR1	0.305786
1025821	MLXIPL	CDPF1	0.305785
1025822	STAU2	SET	0.305785
1025823	HSPA5	ATP5J	0.305784
1025824	ZNF627	TSPAN17	0.305784
1025825	RPS10	MKRN2OS	0.305783
1025826	GTPBP1	ATP8A1	0.305783
1025827	ZNF250	SRCIN1	0.305783
1025828	INSM1	ACKR2	0.305783
1025829	TCF3	NBPF1	0.305782
1025830	SMAD5	PNN	0.305782
1025831	FOXN3	TWF1	0.305782
1025832	NCALD	AGAP4	0.305781
1025833	ZNF605	CMPK1	0.305781
1025834	AHR	ADCY9	0.305781
1025835	ELK1	CNIH3	0.305779
1025836	ZNF534	YEATS4	0.305779
1025837	ZNF514	INTS3	0.305779
1025838	FOXK1	GNAL	0.305779
1025839	HMG20A	ATP6V1E1	0.305778
1025840	SOX13	OSBPL5	0.305778
1025841	TIMM44	LOC729080	0.305778
1025842	THAP1	GCDH	0.305778
1025843	ZNF107	HIST2H2AC	0.305778
1025844	TIMM44	CEP112	0.305778
1025845	RAD21	PPP6R2	0.305777
1025846	ZNF195	PSMC2	0.305776
1025847	HDAC2	MAPRE2	0.305776
1025848	NFYA	TAF1	0.305776
1025849	KAT2A	ADGRA2	0.305775
1025850	SOX5	C8orf31	0.305775
1025851	SP8	RSG1	0.305774
1025852	KDM2A	LAIR1	0.305774
1025853	TFDP2	TBXAS1	0.305774
1025854	HIRIP3	SFXN4	0.305773
1025855	CEBPB	PREP	0.305773
1025856	EMX1	CPNE1	0.305772
1025857	POU2F2	RNF41	0.305772
1025858	ZNF124	BTK	0.305771
1025859	ZNF99	TMEM177	0.305771
1025860	DGCR8	TRIP12	0.305771
1025861	ZNF562	KLHDC3	0.30577
1025862	ZNF529	BRD2	0.30577
1025863	ARNT2	PDZD4	0.305769
1025864	ZNF597	ATL2	0.305769
1025865	ADNP2	PER3	0.305769
1025866	POU3F4	ZBTB20	0.305769
1025867	U2AF1	MFN2	0.305768
1025868	AGMAT	OPTC	0.305768
1025869	NELFA	PQLC2	0.305768
1025870	ATF4	PFDN6	0.305767
1025871	ZNF781	EMC7	0.305767
1025872	SFT2D1	EBP	0.305767
1025873	LMX1B	ZFHX4	0.305767
1025874	ZFHX3	TTLL4	0.305766
1025875	BCL11B	DMAP1	0.305766
1025876	ATF3	SLC16A11	0.305766
1025877	DMAP1	MRS2	0.305766
1025878	ZNF532	MMADHC	0.305765
1025879	ZC3H11A	ZMYND19	0.305765
1025880	HHEX	LOC100131564	0.305764
1025881	ZNF33B	SRRM2	0.305764
1025882	EEF1D	CCDC47	0.305764
1025883	ZSCAN1	HES4	0.305764
1025884	GATA2	HCG23	0.305764
1025885	PATZ1	BIRC6-AS2	0.305763
1025886	ZBTB45	MED27	0.305763
1025887	HIST2H2BE	LSAMP	0.305763
1025888	SMARCA4	SIKE1	0.305763
1025889	LAS1L	MZT1	0.305763
1025890	NFE2L1	PRL	0.305762
1025891	KDM5B	PPP1R14C	0.305761
1025892	ETFB	DLSTP1	0.30576
1025893	CFL2	KDELR1	0.30576
1025894	SALL1	PIK3R4	0.30576
1025895	GTF2I	KCNB2	0.30576
1025896	VEZF1	PNISR	0.305759
1025897	UTP18	CIB1	0.305758
1025898	ZDHHC5	EBF4	0.305758
1025899	ZNF667	DAAM1	0.305758
1025900	ZNF217	RPL18A	0.305758
1025901	PSMA6	SEC24D	0.305757
1025902	NHLH1	ZNF248	0.305756
1025903	SCRT2	FAM118A	0.305756
1025904	PHLDA2	H2AFZ	0.305755
1025905	NEUROD1	SOX5	0.305755
1025906	NCOR1	METAP2	0.305755
1025907	SALL1	PYCR1	0.305754
1025908	ZNF713	SESN1	0.305754
1025909	KLF3	MTF2	0.305753
1025910	POLR2A	DPP7	0.305753
1025911	HMGB3	EPC1	0.305753
1025912	MDM2	TXNL4A	0.305753
1025913	SP100	DCST2	0.305752
1025914	ZDHHC5	PFKL	0.305751
1025915	SMUG1	TMEM33	0.305751
1025916	NR6A1	EFTUD1	0.30575
1025917	ZNF358	RPF1	0.30575
1025918	ZZZ3	CTSA	0.30575
1025919	PKNOX1	ZNF135	0.305749
1025920	ZNF485	STRBP	0.305749
1025921	ZNF566	GTDC1	0.305748
1025922	ING3	ZFP90	0.305748
1025923	RBFOX2	NKAIN2	0.305748
1025924	CREB5	ZNF565	0.305747
1025925	STAU2	SNX6	0.305747
1025926	UBTF	ANKRD50	0.305747
1025927	RAD21	TCAF2	0.305747
1025928	MYCL	DNAJC17	0.305747
1025929	CLK1	ELP5	0.305747
1025930	ZNF324	ZBTB3	0.305746
1025931	HMGB3	LOC100288069	0.305746
1025932	NCBP2	BDP1	0.305745
1025933	CDC5L	PWARSN	0.305745
1025934	UBE2V1	COL6A1	0.305745
1025935	NFIX	HMGN5	0.305744
1025936	HOXD1	DEPDC1	0.305744
1025937	ZNF260	GNAS	0.305743
1025938	JUNB	PIAS1	0.305743
1025939	ATF2	TXNDC9	0.305743
1025940	ZSCAN31	ZNF343	0.305742
1025941	ZBTB33	EID3	0.305742
1025942	RXRA	ANKRD54	0.305741
1025943	CANX	C7orf73	0.305741
1025944	KMT2A	CDK20	0.305741
1025945	HSF1	TADA3	0.305741
1025946	HMBOX1	SPHK2	0.30574
1025947	SALL2	TBPL2	0.30574
1025948	BCL11A	ZNF429	0.30574
1025949	HDAC6	PUM1	0.305739
1025950	DDIT3	TRIM8	0.305739
1025951	POLD2	SYNE2	0.305738
1025952	ARID5A	KYNU	0.305737
1025953	ZNF410	SRRM1	0.305737
1025954	ZSCAN12	B4GALNT1	0.305736
1025955	ZFP90	ZCCHC10	0.305736
1025956	MBTPS2	ARPC4	0.305736
1025957	ZNF445	RALGAPA2	0.305736
1025958	RPL6	SCAMP2	0.305736
1025959	ATF4	PCNXL4	0.305735
1025960	SMARCA5	CHPT1	0.305735
1025961	ZNF709	TRDMT1	0.305735
1025962	IRF3	GTF3C5	0.305734
1025963	NPDC1	APBA3	0.305734
1025964	SOX2	NECAP1	0.305733
1025965	ZNF610	ALG14	0.305733
1025966	MED30	GOPC	0.305733
1025967	PAX5	KIAA1468	0.305733
1025968	NFE2L1	GOLGA7B	0.305733
1025969	ZNF704	BAIAP2-AS1	0.305733
1025970	RBM8A	HSPA8	0.305732
1025971	RNF114	FYTTD1	0.305731
1025972	NNT	ZNF605	0.30573
1025973	NEUROG1	MICALL2	0.30573
1025974	HMGA1	UXT	0.30573
1025975	TAGLN2	MTURN	0.305729
1025976	P4HB	G3BP1	0.305729
1025977	ZNF649	YES1	0.305729
1025978	ZNF22	GPX3	0.305729
1025979	RBM8A	CALD1	0.305729
1025980	ZIC1	ANKRD26	0.305729
1025981	DMRTA2	CPPED1	0.305728
1025982	UTP18	CHMP7	0.305727
1025983	ZFP30	SMIM4	0.305726
1025984	ZNF214	DYRK1A	0.305725
1025985	PLAGL1	ATAD2	0.305725
1025986	KDM5B	TNPO2	0.305725
1025987	RAB14	TAB1	0.305725
1025988	CSNK2B	DHX15	0.305725
1025989	FOS	C14orf2	0.305725
1025990	HMG20A	TIMM23	0.305724
1025991	PKNOX2	KCNAB3	0.305724
1025992	THAP1	TPM2	0.305724
1025993	LMO2	GRM4	0.305722
1025994	PPARD	ARID3B	0.305722
1025995	ZNF793	APBB3	0.305722
1025996	H1FX	SMIM12	0.305722
1025997	GTF2A2	NT5C3B	0.305721
1025998	ZNF606	NCSTN	0.305721
1025999	ZNF235	FAM151B	0.305721
1026000	SSBP3	BCAS4	0.30572
1026001	MTERF1	MTRNR2L5	0.305719
1026002	CNOT3	AFG3L2	0.305719
1026003	MSRB3	FAM81B	0.305719
1026004	CTBP2	ZFP62	0.305719
1026005	ZNF234	RRP9	0.305717
1026006	CFL2	MAZ	0.305717
1026007	AGMAT	MRPL42	0.305717
1026008	HES1	PPP2R5A	0.305717
1026009	NONO	NDUFAB1	0.305716
1026010	SMARCA5	UNC45A	0.305716
1026011	ZNF275	ANAPC1	0.305715
1026012	ZNF45	FAM69A	0.305714
1026013	HES4	SFR1	0.305713
1026014	ZNF439	BCKDHB	0.305713
1026015	MYC	LOC101927189	0.305713
1026016	ZNF791	PLEKHG4	0.305712
1026017	MNT	DCST2	0.305712
1026018	SND1	FBXO5	0.305712
1026019	POLE4	TCEB1	0.305712
1026020	ZNF671	SMARCC2	0.305711
1026021	APEX1	UBL3	0.30571
1026022	UBE2K	LRRC4C	0.30571
1026023	ZNF107	EXOC1	0.30571
1026024	POLI	SRY	0.30571
1026025	NCOR1	HMGCR	0.305709
1026026	ZNF655	BUB1	0.305709
1026027	KIF22	EIF3E	0.305709
1026028	YWHAZ	AAR2	0.305709
1026029	MEIS2	ARFGAP3	0.305708
1026030	RPS4X	TMEM216	0.305708
1026031	ZNF182	CDIP1	0.305708
1026032	ZNF569	FAM168A	0.305708
1026033	ZNF668	RUFY3	0.305708
1026034	ZSWIM1	ZNF454	0.305707
1026035	ZNF79	INTS2	0.305707
1026036	E2F6	ZNF275	0.305707
1026037	DNMT3A	C1orf94	0.305706
1026038	PARP1	WASH7P	0.305706
1026039	GTF2A1	RBM4B	0.305706
1026040	ZNF197	LOC101929577	0.305705
1026041	NANOG	PRSS27	0.305705
1026042	ZNF567	SEMA3E	0.305704
1026043	PBX3	MRPL4	0.305703
1026044	ZNF79	VANGL1	0.305703
1026045	ZNF384	ARPC3	0.305703
1026046	ZNF394	MYC	0.305703
1026047	MLX	DNAJC15	0.305702
1026048	POLI	NOVA1	0.305702
1026049	ZNF716	IGDCC3	0.305701
1026050	ZNF8	RGS20	0.305701
1026051	ANXA11	TPM3	0.305701
1026052	ZMIZ1	MRFAP1	0.305701
1026053	ZNF621	TMIGD2	0.305701
1026054	ZNF525	ZNF518A	0.305701
1026055	SOX11	BBS4	0.3057
1026056	MBD4	ZNF876P	0.3057
1026057	GPAM	NCBP2	0.3057
1026058	NFIC	XRN1	0.3057
1026059	DIABLO	ZBTB21	0.3057
1026060	ZBTB43	CDCA2	0.3057
1026061	AGAP2	TAF15	0.305699
1026062	PAX6	UQCRQ	0.305699
1026063	ZNF766	FER	0.305698
1026064	PDS5A	B4GALNT3	0.305698
1026065	CELF4	HSPA12A	0.305698
1026066	ABL1	POLR3GL	0.305698
1026067	MAGEF1	CENPN	0.305697
1026068	TBL1XR1	NTM	0.305697
1026069	PARP1	AAMDC	0.305697
1026070	CREB3	ZNF286B	0.305696
1026071	SSRP1	PGC	0.305695
1026072	NMRAL1	ACADM	0.305694
1026073	ELF1	NEK1	0.305694
1026074	ZNF788	SEC62	0.305694
1026075	ZNF500	PLEKHM3	0.305693
1026076	ZNF501	CPNE3	0.305693
1026077	ZNF121	SMG1P2	0.305693
1026078	BRF1	ZNF32	0.305693
1026079	PPP5C	FAM162A	0.305693
1026080	MLXIPL	MKNK1	0.305692
1026081	SMAD9	FAM86B1	0.305691
1026082	POU3F4	DEFB131	0.305691
1026083	GIT2	BCL7B	0.305691
1026084	ZNF569	LINC00574	0.30569
1026085	LSM6	CTNND2	0.30569
1026086	KLF8	PRPSAP2	0.30569
1026087	PPP5C	RTKN2	0.30569
1026088	ZNF3	OGDHL	0.305689
1026089	SMARCA4	TP53RK	0.305689
1026090	TPI1	SPAG9	0.305688
1026091	ZNF2	MRPS27	0.305688
1026092	CERS5	THAP9-AS1	0.305688
1026093	ERF	CAND1	0.305687
1026094	CBX3	HNRNPAB	0.305686
1026095	EIF5A2	SRP9	0.305685
1026096	NHLH1	GDAP2	0.305685
1026097	PICK1	LOC728323	0.305684
1026098	CREB3L1	RNF152	0.305684
1026099	JAZF1	STAM-AS1	0.305683
1026100	HP1BP3	FKBP3	0.305683
1026101	RBM8A	ITPRIPL1	0.305683
1026102	ZNF285	EPS15L1	0.305682
1026103	ZNF195	ATP1B1	0.305682
1026104	SALL1	COMMD6	0.305681
1026105	MRPS25	DEPDC1B	0.305681
1026106	MAZ	TUBGCP4	0.30568
1026107	THOC2	SET	0.30568
1026108	TP53	RPN1	0.30568
1026109	NELFA	ACADVL	0.305679
1026110	ZNF91	FMO1	0.305678
1026111	ZNF2	PCMTD1	0.305678
1026112	SF3B1	AP2A1	0.305678
1026113	REST	SMNDC1	0.305677
1026114	EWSR1	MGARP	0.305677
1026115	CSNK2B	RFC2	0.305677
1026116	ZNF71	TRAF3IP1	0.305676
1026117	ZNF589	RNH1	0.305676
1026118	SNRPB2	HM13	0.305676
1026119	TCEAL2	OGT	0.305676
1026120	NUAK1	HNRNPF	0.305676
1026121	PRDM4	CPD	0.305676
1026122	ZNF345	NUDCD2	0.305676
1026123	HNRNPA1	RNFT1	0.305675
1026124	H2AFY	PIH1D1	0.305675
1026125	ZNF326	ARHGEF10L	0.305675
1026126	SMAD4	TMA16	0.305674
1026127	PKNOX2	ZNF76	0.305674
1026128	GABPB1	DOCK10	0.305673
1026129	ZNF677	RPL7L1	0.305673
1026130	PATZ1	HTRA1	0.305673
1026131	FOXK1	PSMG1	0.305673
1026132	RFX3	EXOSC9	0.305672
1026133	ZNF25	GABRG1	0.305672
1026134	ZNF821	SETD8	0.305672
1026135	ZNF26	FLRT2	0.305672
1026136	SMAD9	CYP2W1	0.305671
1026137	ZNF16	FGD5-AS1	0.305671
1026138	ZFX	SLC25A39	0.30567
1026139	RBBP5	CTPS2	0.30567
1026140	HMGN3	LINC00865	0.30567
1026141	ZNF493	CD5L	0.305669
1026142	EZR	VTA1	0.305669
1026143	NFAT5	RNU6-19P	0.305669
1026144	UBB	CDC26	0.305669
1026145	PEG3	NAP1L5	0.305666
1026146	CSNK2B	SCYL2	0.305666
1026147	ATF2	SMCR2	0.305665
1026148	SRF	AP5M1	0.305665
1026149	H2AFZ	C5orf15	0.305665
1026150	TOPORS	TMEM38B	0.305665
1026151	ZNF83	RUNX1T1	0.305665
1026152	ZNF668	BAK1	0.305664
1026153	POLD2	SSTR2	0.305664
1026154	HIF3A	PI4KAP1	0.305664
1026155	RIOK2	ECH1	0.305664
1026156	ZNF217	COMT	0.305663
1026157	ABL1	ICAM3	0.305662
1026158	SOX21	PPP6R1	0.305662
1026159	USF2	KDELR1	0.305661
1026160	ZNF680	VARS	0.305661
1026161	VAMP3	NLGN1	0.30566
1026162	ZNF169	TMED5	0.30566
1026163	E2F4	ARPC5	0.30566
1026164	POLD2	KAT7	0.30566
1026165	ZNF165	SAMD9	0.30566
1026166	ZKSCAN1	GH1	0.305659
1026167	ZNF227	NME6	0.305659
1026168	ZNF37A	WDR82	0.305658
1026169	KCNIP1	POMT1	0.305657
1026170	ZNF585A	MAPKAPK2	0.305657
1026171	METTL3	DDX1	0.305656
1026172	ZNF830	MYO5A	0.305656
1026173	CLK1	TM9SF2	0.305654
1026174	ODC1	CEBPZOS	0.305654
1026175	CCDC25	BRINP3	0.305654
1026176	UBE2K	SEMA5B	0.305654
1026177	RPS10	SYT6	0.305653
1026178	ZNF639	CLVS2	0.305652
1026179	DR1	NDUFB5	0.305652
1026180	EMX2	CRBN	0.305651
1026181	TCEAL6	GRPEL1	0.305651
1026182	ZNF595	ZBED4	0.305651
1026183	RXRA	SLC12A3	0.30565
1026184	ZNF687	CCDC97	0.30565
1026185	PSMA6	SFRP1	0.30565
1026186	TFCP2L1	RNU11	0.305649
1026187	YEATS4	PQBP1	0.305649
1026188	NCOR2	RAN	0.305649
1026189	ESR2	CACNA2D3	0.305648
1026190	ZSCAN30	NQO2	0.305648
1026191	BBX	ACP1	0.305648
1026192	HSF1	TM2D2	0.305648
1026193	ID2	PDZD4	0.305647
1026194	ZNF25	TBR1	0.305646
1026195	TBL1XR1	FAM69A	0.305646
1026196	ZNF786	POLD1	0.305646
1026197	ZNF32	GABBR1	0.305643
1026198	HES1	HMCN2	0.305642
1026199	SOX11	SSNA1	0.305642
1026200	SOX9	ELAVL4	0.305642
1026201	JUN	AURKC	0.305642
1026202	PSMA6	ANP32E	0.305641
1026203	ZNF22	KIF1A	0.305641
1026204	SMC3	LRGUK	0.305639
1026205	ZNF146	ASCL1	0.305639
1026206	ZNF92	ATG4B	0.305639
1026207	ZNF304	TIMM50	0.305638
1026208	SMARCC2	SNHG3	0.305637
1026209	ZNF835	MPHOSPH10	0.305636
1026210	RPP25	RASL12	0.305636
1026211	SRP9	DCAF5	0.305635
1026212	POU6F1	MGST2	0.305634
1026213	OLIG1	C1D	0.305633
1026214	TAGLN2	TERF2	0.305633
1026215	ZNF146	ATL2	0.305632
1026216	ZNF627	ZNF93	0.305632
1026217	CLK1	VPS52	0.305632
1026218	DDIT3	PAX6	0.305632
1026219	XRCC1	ZNF516	0.305631
1026220	ZNF441	HMOX2	0.305631
1026221	ZNF75A	CTDSPL2	0.305631
1026222	ZNF398	EXOSC1	0.305631
1026223	DGCR8	KCNA6	0.30563
1026224	NR2F1	PHLDB1	0.30563
1026225	DPF1	NRBF2	0.30563
1026226	ZNF121	SLC25A21-AS1	0.305629
1026227	SP5	TNFRSF17	0.305629
1026228	RORA	SH2D3A	0.305628
1026229	JUN	LAMTOR4	0.305628
1026230	BCL11A	CCDC137	0.305628
1026231	ZBTB47	PHF3	0.305628
1026232	TCFL5	NUDCD1	0.305627
1026233	ZFP28	SMYD2	0.305627
1026234	EZH2	CBR1	0.305627
1026235	RAB2A	ST3GAL1	0.305626
1026236	MIOS	ARL4A	0.305626
1026237	HMGB2	GAA	0.305626
1026238	APEX1	TET3	0.305626
1026239	ODC1	TSFM	0.305625
1026240	TP53	METAP1	0.305625
1026241	SF3B1	DCTN3	0.305625
1026242	TRIM28	SSX2IP	0.305625
1026243	ZNF773	CCDC18	0.305624
1026244	PSMC2	COLGALT1	0.305624
1026245	ZNF91	FBXO18	0.305624
1026246	SP100	RSRC2	0.305623
1026247	NFAT5	IMPDH2	0.305622
1026248	KLF6	CLPX	0.305622
1026249	ZSCAN21	CELF1	0.305622
1026250	HIF3A	GAS6-AS2	0.305621
1026251	ING4	LINC00485	0.30562
1026252	RBPJ	LOC441081	0.305619
1026253	ZNF711	HRAS	0.305619
1026254	RPL6	TFDP2	0.305618
1026255	ZNF700	EFTUD2	0.305617
1026256	ZBTB11	PSMD3	0.305617
1026257	IRF8	NAPEPLD	0.305617
1026258	U2AF1	YIF1A	0.305617
1026259	TCF7	ALCAM	0.305616
1026260	ZNF354A	ATG4C	0.305616
1026261	MYCL	UPF3B	0.305616
1026262	NCBP2	CDC5L	0.305616
1026263	ZNF430	ZNF662	0.305616
1026264	RFX2	NENF	0.305615
1026265	POLI	FAM118B	0.305615
1026266	SMARCB1	RHOC	0.305615
1026267	MAGEF1	LRRC42	0.305615
1026268	ZNF33A	GABRG1	0.305614
1026269	BPTF	PTPRG	0.305613
1026270	RFX8	PRPF38A	0.305613
1026271	EBF4	EPB41L3	0.305612
1026272	ZNF202	BTF3L4	0.305612
1026273	TBR1	KTN1	0.305612
1026274	ZNF449	LOC101929705	0.305612
1026275	MNT	SMARCD1	0.305612
1026276	ZNF775	C14orf119	0.305611
1026277	DNMT1	GACAT2	0.305611
1026278	HDAC1	GINS1	0.305611
1026279	TCEAL2	CSTF2T	0.305611
1026280	ZNF8	FYN	0.305611
1026281	ZNF585B	PET100	0.30561
1026282	ZNF554	PPID	0.30561
1026283	CHURC1	FITM1	0.30561
1026284	SMARCA4	EXOSC4	0.305609
1026285	EPAS1	GPD2	0.305609
1026286	ZNF626	DTNBP1	0.305608
1026287	TSN	KHSRP	0.305608
1026288	ZNF596	LOC101927588	0.305608
1026289	TCEAL6	RIC3	0.305607
1026290	SOX21	CCNI	0.305607
1026291	ZNF560	C14orf142	0.305607
1026292	TET1	FAM111B	0.305607
1026293	SF3B1	ZCCHC7	0.305607
1026294	ZNF131	SENP3	0.305606
1026295	CD59	KIAA1456	0.305606
1026296	ZNF234	C5orf63	0.305606
1026297	KDM4A	NUDT2	0.305606
1026298	ZNF605	PPP1R12A	0.305605
1026299	ZNF232	IPO5P1	0.305604
1026300	EWSR1	CREB3L4	0.305604
1026301	ZNF695	EXOSC9	0.305603
1026302	ZNF622	ARHGEF33	0.305603
1026303	MXD4	TSPAN7	0.305599
1026304	ZNF707	CHL1	0.305599
1026305	FOXJ2	KLK6	0.305599
1026306	ZNF383	SLC37A4	0.305598
1026307	PSMA6	POGZ	0.305598
1026308	AHCTF1	RAD17	0.305597
1026309	CEBPG	MCL1	0.305596
1026310	PBX1	FLVCR1-AS1	0.305596
1026311	RBM17	DDX6	0.305596
1026312	CTCF	AP4B1-AS1	0.305594
1026313	PEG3	MLEC	0.305594
1026314	BCLAF1	EHMT1	0.305593
1026315	PPARA	MTF1	0.305593
1026316	AHR	TANC2	0.305593
1026317	ZNF80	CHEK2	0.305593
1026318	ARNT	ZBTB46	0.305593
1026319	ZNF706	CIC	0.305592
1026320	TROVE2	MAD1L1	0.305591
1026321	MRPS25	ATP5F1	0.30559
1026322	FOXJ3	TULP4	0.305589
1026323	TFEC	NEFH	0.305589
1026324	PTPMT1	LINC00174	0.305589
1026325	NCBP2	SRP68	0.305588
1026326	TBPL1	UBE2Z	0.305588
1026327	ARNTL2	SAP25	0.305588
1026328	ZNF689	METTL15	0.305587
1026329	TIMELESS	RNPEP	0.305586
1026330	MSI2	TCEA1	0.305586
1026331	ETFB	FAM228B	0.305584
1026332	RXRB	PBX4	0.305584
1026333	DMRTB1	EFNA1	0.305584
1026334	ZNF260	HAUS6	0.305583
1026335	AHCTF1	ZFHX3	0.305583
1026336	ZNF322	TMEM19	0.305583
1026337	ZBTB49	LOC100506548	0.305583
1026338	ZMAT2	SUMO1	0.305581
1026339	SOCS4	SS18	0.305581
1026340	ZNF706	TMX3	0.305581
1026341	KDM2A	SLC35C1	0.30558
1026342	SMARCA5	PSMA3	0.30558
1026343	ZNF581	SLC39A9	0.305579
1026344	ZNF821	RCAN2	0.305579
1026345	FOS	VPS29	0.305579
1026346	HIVEP1	FKBP14	0.305578
1026347	UBE2K	TIMM17B	0.305578
1026348	FOXO3	ODF2L	0.305577
1026349	KLF17	ARHGEF7	0.305577
1026350	ZNF334	RAB8A	0.305577
1026351	ZNF574	SEC23A	0.305577
1026352	NR2C2	FLJ44635	0.305576
1026353	FOS	EDEM3	0.305576
1026354	RAB14	MTRNR2L9	0.305576
1026355	TCF7	LAGE3	0.305575
1026356	SOX1	POMGNT1	0.305574
1026357	TPI1	SGCE	0.305574
1026358	ZNF445	STMN4	0.305572
1026359	TFAP4	GP2	0.305572
1026360	ZNF689	ZNF830	0.305571
1026361	ZMAT2	XIST	0.305571
1026362	ZNF140	PPP2R3A	0.30557
1026363	HLCS	LOC100507053	0.305569
1026364	ZNF780B	NCOA3	0.305568
1026365	PSMD12	TFAMP1	0.305567
1026366	NOC2L	SRP72	0.305567
1026367	GRHL2	PPFIA2	0.305566
1026368	LUZP2	HCAR1	0.305566
1026369	MRPS25	C4orf27	0.305566
1026370	HMGB3	YWHAH	0.305566
1026371	PSMD12	CRMP1	0.305566
1026372	IVD	UBALD2	0.305565
1026373	ENO1	SMPDL3B	0.305565
1026374	VPS72	PRRT1	0.305565
1026375	ZNF74	CCDC129	0.305564
1026376	ZIC5	PIR	0.305564
1026377	ZNF146	GJA5	0.305564
1026378	CEBPG	TERF1	0.305564
1026379	APEX1	EXOSC3	0.305564
1026380	RAB2A	CHD3	0.305563
1026381	RPS4X	DPF2	0.305562
1026382	ZNF195	IL23R	0.305561
1026383	RFX1	KCTD21	0.30556
1026384	ZNF718	CAMKK2	0.30556
1026385	ZNF736	CNTNAP2	0.305559
1026386	KLF2	CCDC64	0.305559
1026387	MRPL2	ZNF501	0.305559
1026388	AEBP2	NOM1	0.305559
1026389	TCF12	UST	0.305558
1026390	FOXK1	DPYSL5	0.305558
1026391	ZNF655	CTCF	0.305558
1026392	TCF7L1	ZNF724P	0.305557
1026393	ZNF124	ORC6	0.305557
1026394	STAT2	TP53INP1	0.305556
1026395	ATF3	CLEC16A	0.305556
1026396	HNRNPLL	FAAP20	0.305556
1026397	ZNF264	EIF2D	0.305556
1026398	POLR2A	RNF214	0.305555
1026399	SOD1	LUC7L	0.305555
1026400	RPL6	GRB2	0.305554
1026401	PDS5A	CRTC3	0.305554
1026402	ZNF514	MBTD1	0.305554
1026403	ZNF829	IFT43	0.305554
1026404	ENO1	PSRC1	0.305554
1026405	PBX1	NDUFA7	0.305553
1026406	NEUROD1	GLO1	0.305553
1026407	FOXD4	USP44	0.305553
1026408	SF3B1	VPS4B	0.305553
1026409	CLK1	SCD5	0.305552
1026410	ZFHX3	FCER1G	0.305552
1026411	SMAD4	SEC24A	0.305552
1026412	SMARCA4	F3	0.305552
1026413	GTF2A1	TBX1	0.305552
1026414	ZXDC	RSBN1	0.305551
1026415	MITF	SLC4A3	0.305551
1026416	MYEF2	PSMC1	0.305551
1026417	EDN1	LINC00971	0.30555
1026418	APEX1	SETBP1	0.305549
1026419	ZBTB44	ANK2	0.305549
1026420	YWHAZ	RFWD3	0.305548
1026421	ZNF358	UBA3	0.305548
1026422	CLK1	FAM162A	0.305548
1026423	PSMC2	CNR1	0.305548
1026424	ZNF780B	PCLO	0.305548
1026425	ZNF143	LINC01252	0.305548
1026426	CLK1	SNHG24	0.305548
1026427	CPTP	FMR1	0.305547
1026428	ZNF764	KCND3	0.305545
1026429	ZNF445	BAX	0.305544
1026430	FOXK1	ANKRA2	0.305544
1026431	NFE2L3	ATAT1	0.305544
1026432	RAB18	GCKR	0.305543
1026433	E2F7	ASIC3	0.305542
1026434	ZNF652	MIER1	0.305542
1026435	STAT1	ASPDH	0.305541
1026436	TBPL1	TMEM39B	0.30554
1026437	TSN	RPLP0P2	0.305539
1026438	ZNF324	JUN	0.305538
1026439	LAS1L	PDZD11	0.305537
1026440	HSPA5	RHPN2	0.305537
1026441	NR1D2	UGT2B4	0.305537
1026442	ZNF543	YY1AP1	0.305537
1026443	ZNF566	MLLT4	0.305536
1026444	NFYB	PRR13	0.305535
1026445	TSN	MIEF1	0.305534
1026446	BRF2	HTRA3	0.305534
1026447	ZNF248	POLR3G	0.305534
1026448	NFAT5	KIF13B	0.305533
1026449	GLI3	SDHAF1	0.305533
1026450	HDAC1	ARL6IP5	0.305532
1026451	DTL	CDC42EP3	0.305532
1026452	ZNF296	MFAP3L	0.305532
1026453	HMBOX1	FAM120A	0.305532
1026454	RAB14	RPA3	0.305532
1026455	GTF2IRD1	THRAP3	0.305531
1026456	SIN3A	ALOX15P1	0.30553
1026457	ZNF32	DMTN	0.30553
1026458	VPS4B	NBPF8	0.305529
1026459	ZNF624	RRAGB	0.305529
1026460	ASCC1	OTUB1	0.305528
1026461	HES6	NAA35	0.305528
1026462	E2F8	ANAPC10	0.305528
1026463	HNRNPLL	SLC38A9	0.305528
1026464	KLF2	LOC100288798	0.305528
1026465	HSF1	PPP1R9A	0.305528
1026466	TSNAX	HPCA	0.305527
1026467	CTCFL	SLC2A4RG	0.305527
1026468	LHX2	TNRC6C	0.305527
1026469	MRPS25	PFKL	0.305527
1026470	NXPH3	NKRF	0.305526
1026471	XRCC1	IQGAP3	0.305526
1026472	ZNF678	DPF2	0.305525
1026473	LSM6	ZNF667-AS1	0.305525
1026474	CELF6	SEPSECS	0.305524
1026475	VENTX	ZNF771	0.305523
1026476	RFC2	MAB21L3	0.305523
1026477	ZNF605	FBXO38	0.305522
1026478	ENO1	BRI3	0.305521
1026479	ZFP82	NMI	0.30552
1026480	GTF3C5	ZNF71	0.30552
1026481	BATF3	MED16	0.30552
1026482	ASCC1	PEX16	0.305519
1026483	LIN28B	ST13	0.305518
1026484	NANOS1	POU3F3	0.305518
1026485	TRIM24	ATP6V1D	0.305518
1026486	ADNP	TMEM57	0.305518
1026487	XRCC1	SNW1	0.305517
1026488	ATF7	SNRPF	0.305517
1026489	SOX8	ACVR1	0.305516
1026490	RBM7	RUFY2	0.305516
1026491	ZNF557	ZDHHC16	0.305515
1026492	ZNF239	TCTN1	0.305515
1026493	POU3F3	NPTX2	0.305515
1026494	EPAS1	SENP8	0.305515
1026495	ZNF662	DBNL	0.305515
1026496	TIMELESS	UQCRB	0.305514
1026497	INSM1	MLLT11	0.305513
1026498	FOXN2	DNAJC4	0.305513
1026499	EOMES	MSMO1	0.305513
1026500	ENO1	BCL11A	0.305513
1026501	NFIC	RARRES3	0.305513
1026502	NFIB	SP3	0.305512
1026503	GTF3A	SLC25A12	0.305512
1026504	NFIL3	LINC01565	0.305512
1026505	CPSF4	TES	0.305511
1026506	SOD1	QRFP	0.305511
1026507	RAB2A	ZEB1	0.305511
1026508	ZNF483	VCP	0.30551
1026509	PDCD11	PPM1K	0.30551
1026510	TFCP2	CCNB1	0.30551
1026511	PRDM5	DLGAP5	0.30551
1026512	ZNF587	PTRH1	0.305509
1026513	FOS	LOC100506679	0.305508
1026514	ZNF585B	DNMT1	0.305508
1026515	ZNF326	HEXIM1	0.305507
1026516	TP53	ZBTB11-AS1	0.305506
1026517	ZNF706	RFC2	0.305505
1026518	ZNF860	SLC16A5	0.305505
1026519	SIN3A	C14orf119	0.305505
1026520	OSR2	LTN1	0.305505
1026521	TBP	MIDN	0.305505
1026522	DNMT3A	GALNT10	0.305504
1026523	CYB5R1	LONRF2	0.305504
1026524	NCOR1	CREB5	0.305503
1026525	ZNF799	VTN	0.305503
1026526	HES1	DIMT1	0.305503
1026527	TCF12	HAUS3	0.305503
1026528	RORB	SMC4	0.305503
1026529	SPAG7	CCNDBP1	0.305502
1026530	ZNF527	CTIF	0.305501
1026531	RBM8A	PDE12	0.305501
1026532	ZNF707	TAF12	0.305501
1026533	DMRTA2	ANKRD65	0.305501
1026534	ZSCAN30	ZNF644	0.305499
1026535	MAZ	TTC14	0.305499
1026536	PEG3	LOC731157	0.305499
1026537	ZNF707	AKAP11	0.305499
1026538	PATZ1	LOC100507557	0.305498
1026539	HMGB1	ADK	0.305497
1026540	PARP1	GS1-124K5.11	0.305497
1026541	TFAP4	LOC102724719	0.305497
1026542	ZBTB49	LINC00641	0.305497
1026543	NNT	USP19	0.305496
1026544	ADNP	ACLY	0.305496
1026545	VENTX	CEBPZ	0.305496
1026546	NFATC4	GCA	0.305495
1026547	CTBP2	MRPL11	0.305494
1026548	FOXO4	ZNF624	0.305494
1026549	ZNF107	SMARCAD1	0.305494
1026550	MTERF1	DCLK1	0.305492
1026551	PRDM10	FNDC3B	0.305492
1026552	DMRTA2	MRPL36	0.305492
1026553	FOXO3	C5orf15	0.305491
1026554	KDM2B	LOC101927181	0.305491
1026555	ASCC1	VPS35	0.30549
1026556	XRCC1	MLF2	0.305489
1026557	ZSCAN16	CLUH	0.305489
1026558	HMGB3	EID1	0.305489
1026559	TIMM44	STRAP	0.305489
1026560	DNMT3A	SOX6	0.305488
1026561	GZF1	STAM	0.305488
1026562	MYC	FAM53B-AS1	0.305488
1026563	GTF3A	UBTD2	0.305487
1026564	ZNF721	PET100	0.305487
1026565	NEUROG2	MCM7	0.305486
1026566	ZNF746	FAM19A1	0.305486
1026567	SMAD2	CRCP	0.305486
1026568	SIX5	SEC24B	0.305486
1026569	HMGB1	LINC01000	0.305485
1026570	ABL1	PSMB4	0.305485
1026571	YY1	SEMA3C	0.305485
1026572	ARID3B	ZNF22	0.305485
1026573	SPAG7	AASDHPPT	0.305484
1026574	HP1BP3	TPM3	0.305484
1026575	ZNF527	LRRC32	0.305483
1026576	TFAP2D	FADD	0.305483
1026577	ZNF622	EIF4E	0.305482
1026578	ZNF554	ATF4	0.305482
1026579	PPP1R10	HUWE1	0.305482
1026580	CEBPG	TCEAL6	0.305482
1026581	ATF2	RCN2	0.30548
1026582	ETV2	SHISA4	0.30548
1026583	PSMA6	CHCHD7	0.30548
1026584	GABPB1	FBXO11	0.305479
1026585	ZNF74	COX6B1	0.305478
1026586	ZNF461	TBC1D2	0.305478
1026587	ZNF195	TMBIM4	0.305478
1026588	ZXDC	FSD1	0.305478
1026589	GRHPR	PHLDA2	0.305478
1026590	DMAP1	RAC3	0.305478
1026591	ZNF195	ENKUR	0.305478
1026592	ZNF19	STARD8	0.305477
1026593	HLTF	PRPS2	0.305477
1026594	KDM5A	CD8A	0.305477
1026595	ZNF438	PSMD3	0.305477
1026596	MYB	OBFC1	0.305476
1026597	ZNF429	AIG1	0.305476
1026598	ZNF264	TXNDC12	0.305475
1026599	GLYCTK	IPCEF1	0.305474
1026600	ATF3	PPP1R27	0.305474
1026601	LCORL	INIP	0.305473
1026602	ETV2	CORO2B	0.305473
1026603	OTUD4	DCHS1	0.305473
1026604	ZNF615	FLOT1	0.305473
1026605	DR1	PLOD1	0.305472
1026606	IRF2	CDK2AP2	0.305471
1026607	EMX2	DCUN1D1	0.305471
1026608	ZSCAN21	GTF2E1	0.305471
1026609	FOXN3	DYNLT1	0.305471
1026610	MEIS1	LINC00403	0.305471
1026611	ZNF772	CEP112	0.30547
1026612	ZNF470	S100A11	0.30547
1026613	DAB2	DCUN1D1	0.30547
1026614	ZNF586	SYCP1	0.305469
1026615	ZNF107	PTPRD	0.305469
1026616	ZNF710	EHBP1L1	0.305469
1026617	ZNF772	RPL34-AS1	0.305469
1026618	FOXP4	APC2	0.305469
1026619	MXD4	DUSP4	0.305469
1026620	ZNF613	CSDC2	0.305468
1026621	YEATS4	TCTN3	0.305468
1026622	CLK1	CCNDBP1	0.305468
1026623	CTBP1	RAD18	0.305467
1026624	ZFP2	CRTAP	0.305467
1026625	SF1	HK1	0.305466
1026626	DMRT2	FICD	0.305465
1026627	ZNF81	ZNF219	0.305465
1026628	LMX1B	CECR5	0.305464
1026629	ZNF700	VAT1	0.305464
1026630	SNAPC4	CDC42	0.305464
1026631	KIAA0907	SCN5A	0.305464
1026632	OTX1	GNG5	0.305463
1026633	NEUROD1	TMEM59	0.305463
1026634	ZNF202	LINC00667	0.305463
1026635	ZEB1	IDS	0.305463
1026636	ZNF445	ACYP2	0.305462
1026637	ZNF718	TRAPPC2	0.305462
1026638	SFPQ	MAP2K4	0.305462
1026639	MAFF	TMEM30C	0.305461
1026640	SMARCA4	SS18L1	0.30546
1026641	ZNF622	CFAP97	0.30546
1026642	BRF2	ZNF362	0.30546
1026643	ZNF706	BRD2	0.305459
1026644	AEBP2	ARFIP2	0.305459
1026645	MSRA	NIT2	0.305458
1026646	CENPB	LOC730668	0.305458
1026647	NEUROD1	ABHD3	0.305457
1026648	NAP1L1	AP3M2	0.305456
1026649	ZNF718	CEP19	0.305456
1026650	MYB	FKBP1B	0.305456
1026651	BDP1	RNF4	0.305456
1026652	PKNOX1	CCDC88A	0.305455
1026653	FOXG1	CYB561D1	0.305451
1026654	KLF10	MCM4	0.305451
1026655	EZR	XIST	0.305451
1026656	HIST2H2BE	VBP1	0.305451
1026657	ATF6	ECI1	0.305451
1026658	RBM7	RANGAP1	0.305451
1026659	CSTF2	LRRC58	0.305451
1026660	SOX12	MAGEE2	0.30545
1026661	TEAD1	COX8A	0.30545
1026662	MEF2C	DOPEY2	0.305449
1026663	NFIA	LIPA	0.305449
1026664	BACH2	TTLL1	0.305448
1026665	PPP5C	LOC100129940	0.305448
1026666	SCMH1	ANAPC13	0.305448
1026667	TCEAL6	CERK	0.305448
1026668	ZNF239	PBDC1	0.305447
1026669	TCF4	MAP1LC3B	0.305447
1026670	PLAG1	SF3A1	0.305447
1026671	ZC3H11A	CDK6	0.305446
1026672	HDAC1	DFFA	0.305446
1026673	ATF6B	PDCD10	0.305446
1026674	ZNF880	ARC	0.305446
1026675	MEX3C	CDON	0.305445
1026676	ZNF445	RPL7A	0.305444
1026677	CREB3	ADGRB2	0.305444
1026678	GLI3	NDUFA13	0.305444
1026679	CBFA2T2	RBM26	0.305444
1026680	RARB	ALS2CL	0.305443
1026681	ZXDC	QRSL1	0.305443
1026682	PKM	BCL11B	0.305442
1026683	ZRSR2	NDUFAF5	0.305442
1026684	NEUROD2	HIST1H4C	0.305442
1026685	SRF	LZTS1-AS1	0.30544
1026686	HDAC2	PELI1	0.30544
1026687	A1CF	SMARCD1	0.305439
1026688	METTL14	AVPR1A	0.305439
1026689	ZNF233	MRPL20	0.305439
1026690	ARFGAP1	SOX11	0.305439
1026691	HMG20B	PRTFDC1	0.305438
1026692	RORA	KDELR1	0.305437
1026693	GTF2H3	EGF	0.305437
1026694	SRRM3	PRR3	0.305437
1026695	HSF2	ELAC1	0.305437
1026696	ZNF579	THAP7-AS1	0.305436
1026697	ECSIT	SNAP29	0.305436
1026698	MBNL2	ARL6IP1	0.305435
1026699	RBPJ	KIAA1191	0.305435
1026700	ZNF8	BAHD1	0.305434
1026701	ABCF2	SCNM1	0.305433
1026702	ZNF573	THOC2	0.305433
1026703	NR2C1	BDKRB2	0.305433
1026704	ZNF780A	LCMT1	0.305431
1026705	KMT2A	RPL31	0.305431
1026706	ZNF699	LOC100505715	0.305431
1026707	SCRT1	CDC40	0.30543
1026708	APEX1	ZNF408	0.305429
1026709	ZNF566	SERTAD4	0.305429
1026710	NFE2L1	KIZ	0.305428
1026711	DTL	EEF1D	0.305428
1026712	ZNF91	PJA2	0.305428
1026713	PIK3C3	PRKCI	0.305426
1026714	NPDC1	PAK7	0.305426
1026715	RFX4	MYPOP	0.305426
1026716	NFIB	PRSS50	0.305425
1026717	RBFOX2	RDH11	0.305424
1026718	ZNF253	EXOC1	0.305423
1026719	SP100	MIDN	0.305423
1026720	ING4	IST1	0.305422
1026721	ZNF614	ZNF24	0.305422
1026722	ZNF250	LINC00847	0.305422
1026723	MXI1	GNB5	0.305422
1026724	PRDX5	TMEM123	0.305421
1026725	NFE2L2	SMC5	0.305421
1026726	ZNF654	LOC101928272	0.305421
1026727	NEUROG2	MORC2	0.305421
1026728	ZBTB5	ZGRF1	0.30542
1026729	ZNF256	SDHAP3	0.30542
1026730	DNAJC21	GNPTAB	0.30542
1026731	TPI1	WIPF3	0.30542
1026732	POLD2	INTU	0.305419
1026733	ZNF300	TSHZ3	0.305419
1026734	HESX1	UBR4	0.305418
1026735	SCMH1	RAVER1	0.305418
1026736	THAP11	RPUSD2	0.305418
1026737	ZNF552	ATAD1	0.305417
1026738	ZNF442	PPP1R15A	0.305417
1026739	NFIC	RNF130	0.305417
1026740	NMRAL1	MED21	0.305416
1026741	NFYC	FBXO5	0.305416
1026742	USP39	COTL1	0.305416
1026743	ZNF554	NDFIP1	0.305415
1026744	CEBPZ	SLC10A3	0.305415
1026745	NR1H2	TULP4	0.305415
1026746	POLR3A	C17orf80	0.305415
1026747	OLIG3	CCDC58	0.305415
1026748	CEBPZ	HECTD4	0.305414
1026749	UBE2K	PHF2	0.305413
1026750	ZNF614	PINK1	0.305413
1026751	ZBTB47	PSAT1	0.305412
1026752	TROVE2	PCBP1	0.305412
1026753	ILF2	CDKAL1	0.305412
1026754	PAXIP1	2023-03-05	0.305412
1026755	ZNF81	RPS23	0.305411
1026756	DIABLO	TOMM34	0.30541
1026757	POLE4	HIST1H2AL	0.30541
1026758	ZNF784	RSPH9	0.30541
1026759	R3HDM2	STIM2	0.305409
1026760	CBFB	SUMF1	0.305409
1026761	NR2C2	SHROOM4	0.305409
1026762	MRPS25	FBF1	0.305408
1026763	ZNF124	SMARCC2	0.305408
1026764	ZNF236	NPLOC4	0.305408
1026765	ZSCAN18	RRAS2	0.305408
1026766	GTF2B	LOC100506142	0.305407
1026767	ZNF235	RNF145	0.305407
1026768	SFT2D1	VNN2	0.305407
1026769	ZFP91	SETD9	0.305407
1026770	RBM8A	MOCS2	0.305406
1026771	HOXD1	CHL1	0.305406
1026772	APEX1	MTCL1	0.305405
1026773	ZNF48	ATP6V1G1	0.305405
1026774	ZNF702P	SMG1	0.305404
1026775	NNT	TOP2A	0.305401
1026776	UBXN1	KMT2C	0.305401
1026777	ATF4	LOC100130880	0.305401
1026778	ZHX3	SMIM10L2A	0.305401
1026779	DDX20	SEZ6L2	0.3054
1026780	NHLH1	CHPT1	0.3054
1026781	ZFP37	MEX3B	0.305399
1026782	ZNF664	TIMM50	0.305399
1026783	CREBZF	CDK16	0.305399
1026784	ZNF689	IKZF5	0.305399
1026785	SATB1	C1orf131	0.305399
1026786	HIST2H2BE	HSP90B1	0.305398
1026787	ELK4	SFRP2	0.305398
1026788	ZNF569	DYNC1LI2	0.305398
1026789	ARID3A	C1orf158	0.305397
1026790	CAT	B4GAT1	0.305397
1026791	VAX2	MYSM1	0.305395
1026792	ZNF587	COPS4	0.305395
1026793	TRIM28	CDK13	0.305395
1026794	HLCS	MRPL43	0.305395
1026795	GOT1	WTAP	0.305394
1026796	SMARCA4	CRB3	0.305394
1026797	ABL1	STAU1	0.305394
1026798	ZKSCAN4	SNAPC4	0.305394
1026799	RAD21	WAPAL	0.305394
1026800	NFIB	ATP7B	0.305393
1026801	SOX11	ZNF451	0.305393
1026802	DEAF1	KIF25	0.305392
1026803	HKR1	MLLT10	0.305392
1026804	E2F6	CUL4A	0.30539
1026805	ZNF879	HIST1H2AH	0.30539
1026806	ZNF302	AKR1A1	0.30539
1026807	ZNF200	LINC00963	0.305389
1026808	ZNF212	ZNF707	0.305389
1026809	MAPK1	WRN	0.305389
1026810	ID1	SULT1E1	0.305388
1026811	ZNF776	AKAP12	0.305388
1026812	EGR3	LINC01158	0.305388
1026813	HNRNPA1	WSB2	0.305388
1026814	ELF2	DDX47	0.305388
1026815	NOC2L	LOC101060553	0.305388
1026816	PAX6	ATP1B1	0.305387
1026817	DBP	SEMA4D	0.305387
1026818	MAFG	BSDC1	0.305387
1026819	HMGA1	NUAK2	0.305386
1026820	ZNF800	GLI3	0.305385
1026821	TGIF2	YPEL3	0.305385
1026822	PSMD12	PPAN	0.305385
1026823	ZNF439	ZNF112	0.305383
1026824	NCOR1	TMSB10	0.305383
1026825	ZNF282	ARID2	0.305383
1026826	SRP9	LOC101929331	0.305382
1026827	ZNF69	MAP4K4	0.305382
1026828	HIST2H2BE	ERLIN2	0.305382
1026829	ODC1	RETSAT	0.305381
1026830	BRF2	CRYZL1	0.305381
1026831	DUSP26	ST8SIA4	0.30538
1026832	CCNT2	PRG2	0.30538
1026833	ZSCAN5A	KIF5B	0.30538
1026834	HLX	LOC101927571	0.30538
1026835	SPATS2	LOC101928223	0.30538
1026836	ZBTB40	CAMSAP2	0.30538
1026837	SCMH1	GDF5	0.305379
1026838	CBFA2T2	CUX1	0.305379
1026839	CTBP1	ORC4	0.305378
1026840	ZNF830	DMXL2	0.305378
1026841	ING4	NPIPB15	0.305378
1026842	ZNF181	PSMD9	0.305377
1026843	EMX1	STX4	0.305376
1026844	HINFP	GNRHR2	0.305376
1026845	ZNF212	TIMM17A	0.305376
1026846	AEBP2	NME3	0.305376
1026847	YWHAZ	BCKDHB	0.305375
1026848	RBM22	SHOX2	0.305374
1026849	GPANK1	BRF2	0.305374
1026850	CAT	VPS13B	0.305373
1026851	PDS5A	ATF7	0.305373
1026852	YWHAE	PRPF3	0.305372
1026853	ZNF701	DEDD	0.305372
1026854	ZC3H11A	TM2D1	0.305372
1026855	ARX	GINM1	0.305372
1026856	PLAG1	PAGR1	0.305372
1026857	SNRPB2	AASS	0.305371
1026858	FUBP1	YWHAQ	0.305371
1026859	ELF2	MMP2	0.305371
1026860	ZNF274	MCCC1	0.305371
1026861	ZNF536	C12orf56	0.30537
1026862	SMC3	RASA1	0.30537
1026863	KAT2A	OR7E5P	0.305369
1026864	MEX3C	STX10	0.305369
1026865	NFAT5	LRRC10B	0.305369
1026866	ENO1	NCOA1	0.305369
1026867	NFE2L2	TF	0.305368
1026868	GTF2F1	FNDC3A	0.305368
1026869	VAMP3	TMEM14B	0.305367
1026870	TRAF4	LINC00342	0.305367
1026871	HP1BP3	TXNDC12	0.305367
1026872	SF3B1	ALDH16A1	0.305366
1026873	CEBPA	DMTN	0.305366
1026874	SETBP1	COX7A2L	0.305366
1026875	CFL2	EIF3K	0.305366
1026876	SMARCA5	MIB1	0.305365
1026877	ZNF320	MIF4GD	0.305365
1026878	ZNF771	ZNF385B	0.305365
1026879	MBNL2	PHACTR4	0.305365
1026880	HHEX	CXorf40A	0.305365
1026881	TAF1L	MRPL49	0.305364
1026882	TIA1	TRIP11	0.305364
1026883	CAT	NR1D2	0.305364
1026884	ZNF776	RAB18	0.305363
1026885	KLF13	FOXRED1	0.305363
1026886	HMGB2	NRROS	0.305363
1026887	NR2F1	GUSBP4	0.305363
1026888	ZNF440	GINS2	0.305363
1026889	ZNF254	UHRF1	0.305363
1026890	TBX15	UBQLN1	0.305362
1026891	ZNF610	PCGF3	0.305362
1026892	ZNF135	CS	0.305362
1026893	ZFP28	NCAPD3	0.305362
1026894	MEIS2	MAL2	0.305362
1026895	U2AF1	ZNF706	0.305362
1026896	RAB7A	ZNF346	0.305361
1026897	SMARCC2	CA5BP1	0.305361
1026898	RFC3	ZNF223	0.30536
1026899	ZNF548	TMEM258	0.30536
1026900	NR3C1	SLC39A1	0.305359
1026901	HSPA5	KIAA0368	0.305359
1026902	TCF7L1	LOC101928063	0.305359
1026903	ZNF697	GFM1	0.305358
1026904	CNOT4	POC1A	0.305358
1026905	TFAP2E	SCN3B	0.305358
1026906	PQBP1	HNRNPL	0.305357
1026907	PHF21A	HMGB3	0.305357
1026908	SIM1	KLHL26	0.305357
1026909	TRIM66	LINC01531	0.305357
1026910	ZNF688	TTYH1	0.305356
1026911	RCOR1	PARP6	0.305356
1026912	ZNF620	NUDT3	0.305356
1026913	OTX1	PCDHB4	0.305356
1026914	ZNF302	DUSP16	0.305355
1026915	HNRNPA1	SMEK1	0.305355
1026916	CEBPG	APOOL	0.305355
1026917	ZNF709	C2orf44	0.305355
1026918	ZNF69	ZNF576	0.305354
1026919	ZSCAN29	ANG	0.305354
1026920	HKR1	EXOC4	0.305354
1026921	MEX3C	C1QTNF9B-AS1	0.305354
1026922	RBM17	ACAD8	0.305353
1026923	ZNF500	R3HCC1	0.305353
1026924	RUFY3	BCL9L	0.305353
1026925	EMX2	SBF1	0.305352
1026926	GLI4	RNASE4	0.305351
1026927	MYB	C1QBP	0.305351
1026928	ZNF175	GPR108	0.305351
1026929	PEG3	ISG20	0.30535
1026930	SREBF2	NSMCE1	0.30535
1026931	BACH2	LEPROT	0.30535
1026932	ATF1	LINC00888	0.30535
1026933	RBM42	RPL15	0.305349
1026934	ZNF844	PAOX	0.305349
1026935	ZNF121	C15orf61	0.305349
1026936	EGR4	SEPN1	0.305349
1026937	LCORL	SMEK1	0.305348
1026938	OTX1	ZNF891	0.305348
1026939	ENO1	BNIP1	0.305347
1026940	ZBTB11	PIEZO1	0.305347
1026941	GIT2	SEC22C	0.305347
1026942	MIEF1	RPS28	0.305346
1026943	SOX10	LOC284578	0.305346
1026944	FLI1	FAM83H	0.305346
1026945	HKR1	CDC14C	0.305345
1026946	BRCA1	WDR6	0.305345
1026947	SOX4	GJC1	0.305345
1026948	H1FX	CARS	0.305344
1026949	FOS	BRK1	0.305343
1026950	ZFP90	TCF7L1	0.305343
1026951	KDM5B	SS18L2	0.305343
1026952	YWHAZ	CENPBD1	0.305343
1026953	OTX1	WDR48	0.305342
1026954	ZNF37A	MINOS1	0.305342
1026955	NFYA	GFRA2	0.305341
1026956	FOXN2	EIF6	0.305341
1026957	CLK1	HIF1A	0.305341
1026958	SMAD7	TUG1	0.30534
1026959	ZNF782	KLF1	0.30534
1026960	ZNF326	MB21D2	0.305339
1026961	ZC3H7A	PBRM1	0.305339
1026962	POLD2	LOC441204	0.305338
1026963	PEG3	WDFY3-AS2	0.305338
1026964	CLOCK	OGFOD1	0.305338
1026965	SMARCB1	DUS3L	0.305337
1026966	H2AFZ	JUND	0.305337
1026967	ZNF114	PACSIN2	0.305337
1026968	MYBL2	MMS19	0.305337
1026969	GTPBP1	EHHADH	0.305337
1026970	NFIA	SDR42E1	0.305336
1026971	LMX1B	CRIP3	0.305336
1026972	ZEB1	ATXN7L3	0.305335
1026973	AFF4	YPEL4	0.305335
1026974	NAP1L1	TALDO1	0.305334
1026975	ZNF451	MRPS31P5	0.305333
1026976	ZNF280D	CECR1	0.305333
1026977	JUND	HNRNPU	0.305333
1026978	ECSIT	SPEF1	0.305332
1026979	KLF12	ESD	0.305331
1026980	EMX2	ELMO1	0.305331
1026981	ZNF319	BRCC3	0.305331
1026982	HMGB2	ABCC5	0.305331
1026983	NELFE	ACSF2	0.30533
1026984	ARID5A	PREX2	0.30533
1026985	ZNF398	RRAGB	0.305329
1026986	TERF1	DNAJC9-AS1	0.305329
1026987	ZCCHC17	ZNF232	0.305328
1026988	RAB14	DDX19A	0.305328
1026989	SMARCC2	USP53	0.305328
1026990	CDC5L	LIX1	0.305327
1026991	ZFP37	JMJD1C	0.305327
1026992	ZNF562	TPX2	0.305326
1026993	KLF6	TAF1	0.305326
1026994	RPS10	PPP1CA	0.305326
1026995	TMEM33	CCDC58	0.305326
1026996	CERS5	HINT1	0.305325
1026997	MAFG	KCNK9	0.305325
1026998	ZNF695	SRP19	0.305324
1026999	TFAM	C11orf30	0.305324
1027000	ONECUT1	LOC102723885	0.305324
1027001	GLI3	MAATS1	0.305323
1027002	THRA	NR2C2AP	0.305323
1027003	SMAD2	CSNK1G2	0.305323
1027004	CLK1	SLC2A1	0.305322
1027005	ZBTB5	CDV3	0.305322
1027006	ID2	POM121	0.305322
1027007	SMUG1	TCEANC	0.305322
1027008	ETFB	GTF2H5	0.30532
1027009	IRF1	STOML2	0.30532
1027010	CPEB1	RARA-AS1	0.30532
1027011	ZNF382	CEP152	0.30532
1027012	ZNF232	AGAP1	0.305319
1027013	AGGF1	ATP6V1G2	0.305319
1027014	SIX1	HAS3	0.305319
1027015	OTX1	EMC9	0.305318
1027016	PIR	ATXN7L1	0.305318
1027017	SMARCC2	PTP4A1	0.305318
1027018	ZNF80	IGBP1	0.305318
1027019	TP73	C5orf63	0.305317
1027020	H2AFZ	SRP54	0.305317
1027021	LEF1	CDC42SE1	0.305317
1027022	ZNF616	TNKS2-AS1	0.305317
1027023	ZBTB8B	ERN2	0.305317
1027024	ZNF248	KIAA0141	0.305317
1027025	ZNF530	EFCAB7	0.305317
1027026	RBM8A	CASR	0.305316
1027027	SMC3	C1orf198	0.305316
1027028	GRHPR	LOC102724719	0.305316
1027029	ZNF444	LOC101927166	0.305315
1027030	ZNF234	FAM155A-IT1	0.305314
1027031	SOX4	RSG1	0.305314
1027032	ZNF493	PDIA4	0.305314
1027033	ZNF71	C10orf10	0.305314
1027034	FOXJ3	TTC33	0.305314
1027035	HIF3A	PAK7	0.305312
1027036	HLTF	C19orf53	0.305312
1027037	ZNF746	ARFGEF1	0.305312
1027038	GTF2A2	CENPU	0.305312
1027039	TCF12	GIGYF2	0.305312
1027040	ZSCAN29	LINC00598	0.305311
1027041	ZNF585A	DENND6A	0.305311
1027042	TAF9	ARL4A	0.305311
1027043	ZNF76	2023-09-04	0.305311
1027044	UBTF	ZFAND3	0.305311
1027045	TROVE2	MRPL27	0.30531
1027046	HMG20A	TMUB1	0.30531
1027047	THOC2	SLBP	0.305309
1027048	SP3	CCDC88C	0.305309
1027049	MYEF2	C18orf25	0.305308
1027050	CTNNB1	BORA	0.305308
1027051	ZNF551	SPIB	0.305307
1027052	CREB5	FKBP4	0.305306
1027053	NR4A2	CEP152	0.305306
1027054	ZNF556	SNCAIP	0.305306
1027055	TPI1	SNX5	0.305306
1027056	RBM22	C19orf53	0.305306
1027057	SMAP2	ISLR2	0.305305
1027058	ZNF626	PRKCA	0.305305
1027059	ZNF12	PCNXL4	0.305305
1027060	ZNF597	RNF180	0.305305
1027061	YOD1	DDX6	0.305305
1027062	FOXD4	NBAT1	0.305305
1027063	EEF1D	ATP6V0CP3	0.305303
1027064	AHCTF1	SHC2	0.305303
1027065	ZNF526	PKIG	0.305302
1027066	ZMAT2	GPC2	0.305302
1027067	BCL11B	STAMBPL1	0.305302
1027068	MBD4	RNASEH2C	0.305302
1027069	ZNF362	SEPHS1	0.305301
1027070	LCORL	KIRREL	0.305301
1027071	ILF2	MGC57346	0.3053
1027072	KLF6	RPL13	0.305299
1027073	HDAC6	ZC3H12C	0.305299
1027074	ZNF181	RBM42	0.305299
1027075	ZNF710	SLC25A25-AS1	0.305299
1027076	TERF2	SNHG7	0.305299
1027077	HSPA5	XRCC6	0.305299
1027078	HNRNPH3	EMC3-AS1	0.305298
1027079	BATF3	GTF2IRD1P1	0.305298
1027080	HOMEZ	ZNF784	0.305297
1027081	ZNF564	ELF2	0.305297
1027082	FOSB	C17orf85	0.305297
1027083	FEZ1	UBE2R2	0.305296
1027084	APEX2	PNLDC1	0.305295
1027085	UBTF	ABCB8	0.305295
1027086	SRRM3	CRYBB2P1	0.305294
1027087	RPS4X	NR1D1	0.305294
1027088	ZNF93	RIOK3	0.305294
1027089	ZNF419	PRH1	0.305294
1027090	OLIG1	TLCD1	0.305293
1027091	MTHFD1	RBBP8	0.305293
1027092	EXOSC3	AHCY	0.305292
1027093	ATF6	LOC100289361	0.305292
1027094	RARB	GPC6	0.305291
1027095	NELFA	MRPS17	0.305291
1027096	ZNF493	ZDHHC24	0.305291
1027097	NPDC1	KDM2A	0.30529
1027098	ZNF528	PRR14	0.305289
1027099	ZBTB44	MLLT6	0.305289
1027100	MEIS2	LOC100129518	0.305289
1027101	SSBP3	CPEB4	0.305288
1027102	ZNF622	SEC24A	0.305288
1027103	ELF4	C8orf76	0.305287
1027104	SMARCA4	ARHGAP11A	0.305287
1027105	NFIA	NUP153	0.305286
1027106	POU2F1	CTNNAL1	0.305286
1027107	PHLDA2	GABARAP	0.305285
1027108	BRF1	ATXN7L1	0.305284
1027109	SMC3	TNFRSF13B	0.305284
1027110	ZCCHC14	SLC35B2	0.305284
1027111	ZNF614	RABL6	0.305284
1027112	ZNF710	LOC100289511	0.305284
1027113	EZH2	LRCH4	0.305284
1027114	ZNF286B	NCOR1	0.305283
1027115	ZNF695	LINC00998	0.305283
1027116	ZNF493	SLC25A29	0.305283
1027117	BRF1	BLVRA	0.305283
1027118	NFIX	HOOK3	0.305283
1027119	METTL3	NDST3	0.305282
1027120	ZNF274	LTV1	0.305282
1027121	GTF2F1	TMEM14B	0.305281
1027122	HNRNPA0	ARMCX3	0.305281
1027123	HIRIP3	MCPH1	0.305281
1027124	CERS4	PRADC1	0.305281
1027125	EP300	BMPR2	0.30528
1027126	ZNF451	PRMT6	0.30528
1027127	ZNF791	MAP2K5	0.30528
1027128	ZEB1	LRPPRC	0.305279
1027129	NR2F1	PRR14	0.305279
1027130	RAB7A	REXO1	0.305279
1027131	ZNF140	STAT5A	0.305279
1027132	ZBTB38	LOC105373383	0.305278
1027133	ASAP3	MRPL38	0.305278
1027134	XBP1	ITSN2	0.305277
1027135	ZNF708	PIK3C3	0.305277
1027136	STAT1	HILPDA	0.305276
1027137	IKZF3	GUSBP11	0.305275
1027138	MTHFD1	ASB8	0.305275
1027139	SMARCA5	TNFSF11	0.305273
1027140	WRNIP1	LGALS3BP	0.305272
1027141	TFAP4	PROSER2-AS1	0.305272
1027142	GPD1	LRIG2	0.305271
1027143	SP3	LOC101927571	0.305271
1027144	HMGA1	MAP9	0.30527
1027145	TMEM33	TMEM242	0.305269
1027146	MAGOH	RAMP1	0.305268
1027147	RFC2	ZNF24	0.305268
1027148	AGGF1	SHTN1	0.305267
1027149	CLK1	MYL6	0.305265
1027150	POU2F1	TNIP1	0.305265
1027151	E2F3	ZBTB8OS	0.305265
1027152	TCF12	BAK1	0.305265
1027153	CLK1	ITGB3BP	0.305265
1027154	ZNF770	TFG	0.305264
1027155	LRRFIP1	IK	0.305264
1027156	NFIX	CCT5	0.305263
1027157	ZNF622	ZNF345	0.305263
1027158	HMBOX1	MTMR1	0.305263
1027159	GLI1	NOLC1	0.305262
1027160	DLX4	MED21	0.305262
1027161	USP39	AK4	0.305262
1027162	FOXO1	FAM204A	0.305261
1027163	EGR1	CKMT2-AS1	0.305261
1027164	DMAP1	GBAS	0.30526
1027165	TEAD3	ATP1A4	0.305259
1027166	ZNF430	TMED10	0.305258
1027167	RAN	CBLL1	0.305258
1027168	CCNT2	EWSR1	0.305257
1027169	CTCFL	TMX2	0.305257
1027170	RBBP5	AMOTL1	0.305257
1027171	ZNF23	LINC00959	0.305256
1027172	R3HDM2	ST3GAL1	0.305255
1027173	BBX	PSMG1	0.305255
1027174	SIX4	LPPR1	0.305255
1027175	SCMH1	DCAF8	0.305254
1027176	ZNF83	SCRG1	0.305253
1027177	TCFL5	TOX4	0.305253
1027178	ZXDC	AURKC	0.305252
1027179	ZNF845	SUPT4H1	0.305252
1027180	MLXIP	TMEM120B	0.305252
1027181	BANP	CHRFAM7A	0.305251
1027182	SIRT6	CPSF7	0.305251
1027183	YEATS4	TATDN1	0.30525
1027184	ZNF222	VGLL1	0.30525
1027185	ZBTB39	TTC30B	0.30525
1027186	ZNF682	DPP4	0.30525
1027187	GRHPR	EHMT1	0.305249
1027188	RAB7A	G6PC3	0.305249
1027189	ZNF416	CCNB1	0.305248
1027190	ZNF180	PRKAA1	0.305248
1027191	LHX2	CBFA2T2	0.305248
1027192	LARP1	LOC100134317	0.305247
1027193	NR2C1	LSM14A	0.305247
1027194	YBX1	NIT1	0.305247
1027195	YBX1	LZTS3	0.305246
1027196	MSRA	SPATA45	0.305246
1027197	ZNF98	TIMM23	0.305246
1027198	ZNF718	RBFOX1	0.305245
1027199	RAD21	SMYD3	0.305245
1027200	CREM	CDCA3	0.305245
1027201	ZBTB44	PPARGC1A	0.305245
1027202	ZNF280B	BZW1	0.305245
1027203	ZNF384	KIF4A	0.305244
1027204	ATF6B	LOC553103	0.305244
1027205	TBL1XR1	LOC439994	0.305244
1027206	SREBF2	2023-09-02	0.305244
1027207	RARB	KCTD15	0.305243
1027208	CEBPG	LSM6	0.305243
1027209	CERS4	ZSWIM8	0.305243
1027210	IRF2	YPEL2	0.305242
1027211	PAXIP1	HLA-DMA	0.305242
1027212	ZNF569	ACYP2	0.305242
1027213	SPR	FCHSD2	0.305242
1027214	ZNF235	RGS2	0.305241
1027215	PIK3C3	PTP4A2	0.305239
1027216	LUZP2	TMEM145	0.305239
1027217	ZSCAN31	AZIN1-AS1	0.305239
1027218	SETBP1	NFIB	0.305239
1027219	KLF7	DPP8	0.305239
1027220	ZNF771	ARL5A	0.305238
1027221	IRF2	PLEKHA4	0.305238
1027222	MYC	DBR1	0.305238
1027223	ZNF148	TRIP11	0.305237
1027224	ZNF333	USP12	0.305237
1027225	SSRP1	NVL	0.305237
1027226	ECSIT	ARIH2OS	0.305236
1027227	FOS	TWF1	0.305236
1027228	ZNF286B	LSAMP	0.305235
1027229	ZNF671	CHORDC1	0.305235
1027230	KLRG1	CD2BP2	0.305234
1027231	SF3B1	OGDHL	0.305234
1027232	MTF1	HIST1H1D	0.305234
1027233	NME1	PICALM	0.305233
1027234	H2AFZ	TDRD3	0.305233
1027235	THOC2	UQCRH	0.305233
1027236	NR2E1	ADGRV1	0.305233
1027237	ZNF585A	STAT5B	0.305233
1027238	ZNF180	CSTF1	0.305233
1027239	ZNF844	MED15P9	0.305233
1027240	SNAI1	WBSCR17	0.305232
1027241	IRF6	USP9X	0.305231
1027242	SMARCB1	LINC00693	0.305231
1027243	ZNF589	OGDH	0.30523
1027244	SUCLG1	FAM229B	0.30523
1027245	ZNF207	EMX2OS	0.305229
1027246	ZNF548	HSD17B12	0.305229
1027247	ATF4	FBXL3	0.305228
1027248	CYCS	RBM4B	0.305228
1027249	MNT	ZGRF1	0.305227
1027250	TOB2	PHIP	0.305225
1027251	HSF2	UQCR11	0.305225
1027252	UBE2V1	BCL2L2	0.305225
1027253	THRB	STAG3L2	0.305224
1027254	POLE3	CELF5	0.305224
1027255	H2AFY	MSR1	0.305223
1027256	WDR83	UBA2	0.305223
1027257	NFIA	RFX7	0.305223
1027258	ZZZ3	PNMA1	0.305222
1027259	HES1	FGF7	0.305222
1027260	LHX2	KIF1C	0.305222
1027261	SF1	MSTN	0.305221
1027262	ZHX3	CPT1A	0.305221
1027263	THAP1	KIAA1586	0.305221
1027264	ARID5A	MIIP	0.305221
1027265	ZNF442	PDIA3	0.305221
1027266	FOS	CDCA5	0.305221
1027267	ZHX3	MYH15	0.30522
1027268	GTF2A2	CEP85L	0.30522
1027269	ZNF175	CPLX1	0.305219
1027270	E2F6	LOC100506083	0.305218
1027271	ATF2	OPHN1	0.305218
1027272	MRPS25	LOC101929657	0.305218
1027273	IKZF1	SLC35E2	0.305218
1027274	HINFP	ISY1	0.305218
1027275	SF3B1	SLC38A3	0.305218
1027276	EWSR1	ATP6V1B1	0.305217
1027277	THOC2	HSPA4	0.305217
1027278	ZNF780A	BTBD7	0.305217
1027279	NME1	CBFB	0.305215
1027280	ACAA1	TFB1M	0.305215
1027281	ZNF208	LOC155060	0.305215
1027282	E2F7	LINC00921	0.305215
1027283	TRIM28	FAAP20	0.305213
1027284	GLIS2	CSTF1	0.305213
1027285	DMRT2	PCDHB14	0.305213
1027286	ZNF25	ICK	0.305213
1027287	ZNF233	TNNI2	0.305212
1027288	NUAK1	POLD3	0.305212
1027289	LUZP1	METTL2A	0.305212
1027290	CLOCK	KARS	0.305212
1027291	E2F4	PHF8	0.305212
1027292	ZKSCAN7	TBCEL	0.30521
1027293	ZNF578	GLA	0.305209
1027294	RBM17	MFAP4	0.305209
1027295	RBM3	SSBP1	0.305209
1027296	CERS6	GSK3A	0.305208
1027297	MEX3C	LINC01158	0.305208
1027298	SOCS4	GTF2F2	0.305208
1027299	NCOR1	ADCY1	0.305208
1027300	TROVE2	NUCB1	0.305207
1027301	GMEB1	POLR2E	0.305205
1027302	ZMIZ1	STARD4-AS1	0.305205
1027303	ZNF662	PPIC	0.305205
1027304	SPDEF	PKP4	0.305205
1027305	VAMP3	LMO3	0.305205
1027306	NANOG	EIF2AK3	0.305205
1027307	CXXC1	TMEM127	0.305205
1027308	RBPJ	DDX1	0.305205
1027309	RBM42	POLR3F	0.305204
1027310	GPANK1	SLC35G2	0.305204
1027311	BANP	SKA1	0.305204
1027312	KIF22	RPH3AL	0.305203
1027313	HMG20A	PDE4DIP	0.305203
1027314	ZNF418	LYRM7	0.305202
1027315	ZNF234	HM13	0.305201
1027316	ZNF830	MICU3	0.305201
1027317	EN1	CEP55	0.305201
1027318	ZNF410	SPC25	0.305201
1027319	ZSCAN18	PSMA3	0.305201
1027320	ZNF432	NRXN1	0.3052
1027321	CKMT1B	RMI2	0.305198
1027322	ZEB1	EXOSC3	0.305197
1027323	ZNF222	SLC52A2	0.305197
1027324	RUVBL1	ADPRHL2	0.305197
1027325	ZBTB4	WDR17	0.305197
1027326	PRNP	PHAX	0.305197
1027327	GLI3	ZNF572	0.305196
1027328	JUNB	BNC2	0.305196
1027329	ZNF566	ZNF181	0.305196
1027330	PIK3C3	CCDC171	0.305195
1027331	ZNF26	RNF213	0.305195
1027332	RUFY3	LONRF2	0.305195
1027333	TIMM44	SNHG1	0.305195
1027334	HSF1	MAOB	0.305194
1027335	CELF5	RNMT	0.305193
1027336	MITF	LRIT2	0.305193
1027337	HCFC1	NPM1	0.305193
1027338	SUZ12	KIF27	0.305192
1027339	SNRPB2	IP6K2	0.305192
1027340	LIN28B	CNPY4	0.305192
1027341	MSI1	NDUFB1	0.305191
1027342	UBE2K	ACSBG2	0.305191
1027343	MRPL1	RGS20	0.305191
1027344	PCK2	ZBTB38	0.305191
1027345	ZNF184	SPIRE1	0.30519
1027346	HIF1A	CEP95	0.30519
1027347	RAN	PSMD12	0.30519
1027348	RFC2	SOGA1	0.30519
1027349	DMC1	ZNF655	0.305188
1027350	DMAP1	MTDH	0.305188
1027351	ATF7	EEF1A2	0.305188
1027352	MEF2A	NDUFAF3	0.305188
1027353	ABCF2	IFT52	0.305188
1027354	NELFB	RAB13	0.305187
1027355	MSI2	ANAPC13	0.305187
1027356	ZNF117	ARPP19	0.305187
1027357	FOS	NRM	0.305187
1027358	RNASEH2C	FHL2	0.305187
1027359	CHD1	LOC100128531	0.305186
1027360	FOXJ3	TIMM21	0.305186
1027361	CD59	TSSC1	0.305186
1027362	ZNF43	LMO3	0.305185
1027363	ZNF587	PDLIM3	0.305185
1027364	ZSCAN31	SELENBP1	0.305185
1027365	ZNF692	NAPB	0.305184
1027366	KLF6	SSR1	0.305184
1027367	MXD4	FAM122B	0.305184
1027368	ZNF787	GCC1	0.305183
1027369	SMARCC1	LGALS8	0.305183
1027370	E2F4	TARDBP	0.305183
1027371	ZNF646	CCDC151	0.305182
1027372	POLE4	PTGR1	0.305181
1027373	ZNF93	SCAPER	0.305181
1027374	SOD1	HPCAL1	0.305181
1027375	ZNF667	TRIM13	0.30518
1027376	HNRNPC	LOC101928891	0.30518
1027377	ZNF394	ST6GALNAC5	0.30518
1027378	ZNF250	PYCR1	0.30518
1027379	BAD	PKN3	0.305179
1027380	SMAD9	POU3F3	0.305178
1027381	SMUG1	TSC1	0.305178
1027382	E2F1	TRAF5	0.305178
1027383	CNOT3	NDUFA9	0.305178
1027384	HDX	TTTY10	0.305177
1027385	USP39	ATRAID	0.305176
1027386	ZFP28	ZNF549	0.305176
1027387	ZNF84	FOXK1	0.305175
1027388	ZNF131	AKAP13	0.305175
1027389	NELFA	UPRT	0.305175
1027390	USP39	MDH2	0.305173
1027391	ZNF223	LOC100506476	0.305173
1027392	PHF2	CRK	0.305172
1027393	ZNF778	MMP17	0.305172
1027394	TEAD3	GLO1	0.305172
1027395	NFIB	UBE2W	0.305171
1027396	ZMAT2	RPS4X	0.30517
1027397	TMEM33	TRO	0.30517
1027398	PPP5C	VOPP1	0.30517
1027399	AFF4	MRPS15	0.30517
1027400	LSM6	FAM127B	0.30517
1027401	CBFB	NT5C3A	0.30517
1027402	ASAP3	CRYL1	0.305169
1027403	ZMAT4	IFT81	0.305169
1027404	NF1	TPST1	0.305169
1027405	SIX5	HSD17B7	0.305169
1027406	ZNF212	SNX7	0.305168
1027407	ZNF227	IWS1	0.305168
1027408	UBB	CSNK1G2	0.305168
1027409	ZNF527	TNRC6B	0.305168
1027410	TCF4	MC1R	0.305167
1027411	LRRFIP1	TXNL1	0.305167
1027412	CELF6	MAFA-AS1	0.305167
1027413	HP1BP3	FAM175B	0.305167
1027414	PDCD11	BCLAF1	0.305166
1027415	ZXDA	RAB32	0.305165
1027416	ZNF713	RPL7	0.305165
1027417	KLF13	DTX4	0.305165
1027418	TET1	GTF2F2	0.305164
1027419	XRCC1	NARF	0.305164
1027420	ZBTB44	VCAN	0.305164
1027421	WRNIP1	ST3GAL1	0.305164
1027422	RFC3	YEATS4	0.305163
1027423	ZNF317	TRIP13	0.305162
1027424	ZNF404	HECTD4	0.305162
1027425	IVD	ZNF33B	0.305161
1027426	KIF22	MTCH1	0.305161
1027427	ZNF480	KBTBD3	0.305161
1027428	PKM	CMAS	0.30516
1027429	RFC2	TMEM223	0.30516
1027430	ZNF542P	C17orf75	0.305159
1027431	TIA1	ATP2C1	0.305159
1027432	KLF7	RPS19BP1	0.305159
1027433	HMGA2	TEFM	0.305159
1027434	DMRTA2	TRIM16	0.305159
1027435	GLI2	POM121	0.305158
1027436	ZNF93	PPP1R15A	0.305158
1027437	ZNF420	ATP13A3	0.305158
1027438	SMARCA5	INPP5F	0.305158
1027439	ZNF592	CCNY	0.305157
1027440	CLK1	STRN3	0.305157
1027441	ZNF597	CCND1	0.305157
1027442	SREBF2	PSMC5	0.305157
1027443	ILF2	SDE2	0.305155
1027444	ING4	LOC652276	0.305155
1027445	SNRNP70	C9orf152	0.305155
1027446	ZNF821	SLC9A3R2	0.305154
1027447	ZNF148	ACLY	0.305154
1027448	ZNF532	NFATC3	0.305153
1027449	NHLH1	NRCAM	0.305153
1027450	HOMEZ	YWHAH	0.305153
1027451	HLTF	ERGIC2	0.305152
1027452	NFIX	UBE2F	0.305152
1027453	OVOL3	ZNF684	0.305152
1027454	TCF7L1	MEIS2	0.305151
1027455	DLX6	ZBTB7C	0.30515
1027456	KLF11	C14orf93	0.30515
1027457	RAD21	ERBB2	0.305149
1027458	C19orf25	HSPA2	0.305149
1027459	GPAM	ZNF219	0.305148
1027460	ZNF821	MIOX	0.305148
1027461	TOB2	VPS4B	0.305148
1027462	GPANK1	SPDYE3	0.305148
1027463	MIOS	LINC00371	0.305148
1027464	SNAPC4	C1orf123	0.305148
1027465	NMI	MRPL12	0.305148
1027466	RBFOX2	INSM1	0.305147
1027467	THAP5	ALDH3A2	0.305146
1027468	NFIL3	MTX3	0.305145
1027469	PPARA	TMEM67	0.305145
1027470	ZNF789	COQ7	0.305145
1027471	ZNF140	HECA	0.305145
1027472	ZNF131	CBX6	0.305145
1027473	CAT	ACAA1	0.305144
1027474	SP100	ZNF419	0.305143
1027475	ZFP1	MRPS34	0.305141
1027476	NUP133	DCAF7	0.30514
1027477	HNRNPH3	PEA15	0.305139
1027478	CUX1	FAR2	0.305139
1027479	FEZF2	CDC42EP3	0.305138
1027480	FUBP1	SLC1A6	0.305138
1027481	PSMC2	COQ5	0.305138
1027482	HMGA2	JKAMP	0.305138
1027483	ASCC1	C9orf78	0.305138
1027484	ZNF69	EIF1AX	0.305137
1027485	HDAC2	RAB35	0.305137
1027486	NUP133	SLC22A17	0.305137
1027487	KMT2A	SUCLG2	0.305136
1027488	JDP2	LOC100506142	0.305136
1027489	ACAA1	DIS3	0.305136
1027490	METTL3	SMARCA5-AS1	0.305136
1027491	EBF2	METTL11B	0.305136
1027492	ADNP2	MTR	0.305136
1027493	PTPMT1	CEP85	0.305135
1027494	FOSL1	MAMLD1	0.305135
1027495	TFAP2C	GDI1	0.305134
1027496	UBTF	COPB1	0.305134
1027497	ZNF836	HIGD1B	0.305134
1027498	TAF1A	SDF2	0.305133
1027499	SMARCA5	RAB3B	0.305133
1027500	CNOT3	CDC25C	0.305133
1027501	SPIB	ARPC5L	0.305133
1027502	SALL2	C1orf64	0.305133
1027503	PAXIP1	LRRC37A4P	0.305132
1027504	ZNF211	DUSP4	0.305132
1027505	HES7	RGS2	0.305132
1027506	NEUROG2	TMED5	0.305131
1027507	ZNF43	TM9SF4	0.30513
1027508	ZFP91	PAXBP1-AS1	0.305129
1027509	NEUROG2	SNTB2	0.305129
1027510	CLOCK	COA6	0.305129
1027511	CREB5	DPP8	0.305128
1027512	CHD2	CWC22	0.305128
1027513	GTF2A1	CKAP2	0.305128
1027514	TEAD2	TRAPPC3	0.305128
1027515	LARP1	LINC01122	0.305128
1027516	GADD45A	SRRD	0.305128
1027517	ZNF37A	NSUN6	0.305127
1027518	E2F1	PANK1	0.305127
1027519	CBX3	PPP5C	0.305126
1027520	FOXN2	SATB1	0.305125
1027521	ZNF317	RPS6KA2	0.305125
1027522	ZNF578	PLEKHB2	0.305124
1027523	RFC2	MFSD10	0.305124
1027524	YBX1	KLHL21	0.305124
1027525	KLF6	INO80C	0.305123
1027526	E2F6	DMRT3	0.305123
1027527	HNRNPA1	CPE	0.305123
1027528	ZBTB18	ITSN1	0.305122
1027529	SOX9	GNAQ	0.305122
1027530	ASCC1	PLAC1	0.305121
1027531	IRF7	MTHFSD	0.305121
1027532	POU6F1	TMEM219	0.305121
1027533	TCF12	CSE1L	0.30512
1027534	UBE2K	SIMC1	0.305119
1027535	ZMAT2	C9orf114	0.305118
1027536	ZC3H11A	SPTBN1	0.305118
1027537	MED30	KLF7	0.305118
1027538	ZNF793	WDR43	0.305118
1027539	NFYB	MTRNR2L10	0.305117
1027540	ZBTB39	KDM5B	0.305117
1027541	ZIC3	MTRNR2L2	0.305116
1027542	MXD4	DDAH2	0.305116
1027543	TP53	PRMT7	0.305116
1027544	KLF3	KIF14	0.305115
1027545	THAP1	AP1G1	0.305114
1027546	FOS	SMAD5-AS1	0.305113
1027547	NR1H3	FAM84A	0.305113
1027548	HMG20B	ACTC1	0.305113
1027549	NFYC	CPS1	0.305112
1027550	ZNF10	CACNA1G	0.305112
1027551	ABCF2	ZNF264	0.305112
1027552	ODC1	GGNBP2	0.305111
1027553	TIMM8A	MOB3B	0.305111
1027554	RFX5	SUV420H1	0.30511
1027555	ZKSCAN4	CBFB	0.30511
1027556	ZNF594	HECTD4	0.30511
1027557	TROVE2	NCBP1	0.305109
1027558	SPATS2	EMC7	0.305109
1027559	PBX1	LINC00487	0.305108
1027560	MBD4	BIVM	0.305108
1027561	ZBTB6	FLJ43879	0.305107
1027562	AFF4	TMEM158	0.305106
1027563	GTF3A	APPL2	0.305106
1027564	ZNF24	TIMM8B	0.305106
1027565	ZNF555	OTUB1	0.305105
1027566	CBX3	NHLH2	0.305105
1027567	KLF5	HPS4	0.305104
1027568	NUP107	C14orf119	0.305104
1027569	DUS3L	DBI	0.305103
1027570	FOXP2	TEX21P	0.305103
1027571	MAFF	KRTAP5-9	0.305102
1027572	LUZP2	S100A16	0.305101
1027573	ADARB1	STRN3	0.305101
1027574	CREB5	ILKAP	0.305101
1027575	RARB	ARHGAP18	0.3051
1027576	ZNF516	RHBDL3	0.3051
1027577	UBXN1	MICU1	0.305099
1027578	GMEB1	OXA1L	0.305098
1027579	CDK2AP1	PCDHB3	0.305098
1027580	IKZF3	RBM5-AS1	0.305097
1027581	FEZF2	IFI27L2	0.305097
1027582	SIX5	FAM229A	0.305097
1027583	OLIG3	SLC25A42	0.305096
1027584	YBX1	PQLC1	0.305095
1027585	ZNF451	MRPL3	0.305095
1027586	ZNF184	USB1	0.305095
1027587	HSF4	PGAM5	0.305094
1027588	TSC22D4	YTHDC2	0.305093
1027589	POU5F1	LINC00559	0.305093
1027590	GPAM	PCDHAC1	0.305092
1027591	FOXF2	CECR6	0.305092
1027592	RFC2	MYC	0.305092
1027593	SALL1	SLC4A1AP	0.305092
1027594	RXRB	GKAP1	0.30509
1027595	USF2	IGF1R	0.305089
1027596	HTATIP2	SEMA3C	0.305088
1027597	PKM	EIF4G2	0.305088
1027598	ZKSCAN1	ZNF785	0.305088
1027599	RAD21	SALL1	0.305087
1027600	ZNF630	RSRC1	0.305086
1027601	POU3F4	CTNNA3	0.305086
1027602	ZNF682	LAMTOR4	0.305086
1027603	METTL3	ZNF236	0.305085
1027604	CELF6	RHOV	0.305085
1027605	HEYL	ACAA2	0.305085
1027606	SMARCB1	LOC652276	0.305085
1027607	SP3	SEC61G	0.305084
1027608	RPL6	NUDCD1	0.305083
1027609	ZBTB20	TP53BP2	0.305083
1027610	TAGLN2	OTX1	0.305083
1027611	ZNF322	HS3ST1	0.305082
1027612	CELF4	HMP19	0.305081
1027613	ZEB1	NCSTN	0.305081
1027614	CARF	PCAT19	0.305081
1027615	UQCRB	LRBA	0.30508
1027616	NCOR2	ARL4A	0.30508
1027617	H2AFY	DYM	0.30508
1027618	SP4	HADHB	0.30508
1027619	MSI1	TMEM199	0.305079
1027620	ZFP1	TP53RK	0.305079
1027621	DNMT1	GLUD1P7	0.305079
1027622	ZFP3	RICTOR	0.305078
1027623	SMARCA5	HSDL1	0.305078
1027624	MAZ	PRAF2	0.305078
1027625	KDM4D	NRG3-AS1	0.305077
1027626	TP53	U2AF1L4	0.305077
1027627	ZNF681	EEFSEC	0.305076
1027628	VEZF1	C8orf76	0.305076
1027629	ZC3H11A	CA5BP1	0.305076
1027630	RFXANK	RFC1	0.305076
1027631	KDM2B	PTGFRN	0.305075
1027632	KLF4	TTC33	0.305075
1027633	DIABLO	NREP	0.305075
1027634	TEF	ALOX12-AS1	0.305074
1027635	BCL11A	EMP2	0.305074
1027636	ZNF24	MTRNR2L8	0.305074
1027637	HES1	FAM96B	0.305074
1027638	ACAA1	AAMP	0.305074
1027639	ZNF784	SMTN	0.305072
1027640	SETDB1	CCL5	0.305071
1027641	ANXA1	AMBRA1	0.305071
1027642	EXO5	LOC339862	0.30507
1027643	ZNF423	SPAG5	0.30507
1027644	EDN1	IGSF3	0.30507
1027645	ZNF410	TMEM205	0.305069
1027646	GTF2A2	TNC	0.305068
1027647	ZNF438	OST4	0.305067
1027648	IKZF3	AFF3	0.305066
1027649	NHLH1	LIMS1	0.305065
1027650	GTF2B	LRP6	0.305064
1027651	ZNF45	DOK1	0.305064
1027652	FOXG1	CDADC1	0.305064
1027653	HIVEP2	ADCY3	0.305063
1027654	TFDP1	NCAN	0.305063
1027655	GTF3C2	ERCC1	0.305062
1027656	ID2	BCAP29	0.305061
1027657	KIF22	PTGES3	0.305061
1027658	ZNF706	ADPRHL2	0.305061
1027659	RBM22	SUPT6H	0.305059
1027660	PPP1R10	TMEM68	0.305059
1027661	LRRFIP1	CAMSAP1	0.305058
1027662	ADARB1	SKIV2L2	0.305058
1027663	IKZF2	SLC25A22	0.305057
1027664	ZNF121	HIGD1C	0.305057
1027665	P4HB	HSPB11	0.305057
1027666	MBTPS2	CEBPZ	0.305056
1027667	KDM4A	RGS2	0.305056
1027668	ASCL2	PDCL	0.305056
1027669	ZNF549	SLC25A29	0.305055
1027670	CYCS	WDR61	0.305055
1027671	TSN	TPRA1	0.305054
1027672	ZNF630	E4F1	0.305054
1027673	ZKSCAN8	DENND6B	0.305054
1027674	DMRT3	NCL	0.305053
1027675	PARP1	PAFAH1B2	0.305053
1027676	ZNF22	TOMM70A	0.305053
1027677	ZNF419	CDK19	0.305053
1027678	ZNF575	COL11A2	0.305052
1027679	GADD45A	MFNG	0.305052
1027680	ZNF468	RAC1	0.305052
1027681	MBTPS2	ZCCHC11	0.305052
1027682	AKR1A1	LRRC26	0.305051
1027683	RPP25	PLB1	0.305051
1027684	ZNF232	NUP85	0.30505
1027685	MAZ	LOC101928590	0.30505
1027686	EGR2	CGB7	0.30505
1027687	NFIL3	RNF19A	0.305049
1027688	TSN	SEMA5B	0.305049
1027689	POLE4	EHMT2	0.305049
1027690	ZNF227	BAP1	0.305048
1027691	TCF12	CTNNA1	0.305048
1027692	FOXM1	RHOT2	0.305047
1027693	ELF2	UBOX5	0.305047
1027694	HEY1	NARS	0.305047
1027695	ZNF14	CPNE3	0.305047
1027696	ZNF100	ZC3H13	0.305046
1027697	HES6	ENO2	0.305045
1027698	ZNF490	P2RX5-TAX1BP3	0.305045
1027699	ZNF579	IL32	0.305044
1027700	RAN	TTC3	0.305044
1027701	EEF1D	CUL5	0.305044
1027702	ZNF131	KCTD20	0.305044
1027703	SOX11	LOC101927018	0.305043
1027704	ETS2	TMEM204	0.305043
1027705	ZNF561	SMARCE1	0.305042
1027706	KDM7A	C9orf89	0.305042
1027707	SIX3	LINC01260	0.305042
1027708	ZNF805	ALDH16A1	0.305041
1027709	ZHX1	WNT7B	0.305041
1027710	UBXN1	MASP1	0.305041
1027711	TAF9	EBP	0.30504
1027712	CHURC1	KIAA2013	0.30504
1027713	ZNF711	FAM86HP	0.305039
1027714	KLF17	ADAMTS13	0.305038
1027715	ACO1	GFM1	0.305038
1027716	SMAD4	MMS19	0.305037
1027717	SIN3A	EIF4A3	0.305037
1027718	TGIF1	MRPL35	0.305037
1027719	TRIM28	SIRT5	0.305036
1027720	MBD4	CALCA	0.305036
1027721	SSRP1	GNS	0.305035
1027722	POU2F3	TIMM10B	0.305035
1027723	EXOSC3	LDLRAD4	0.305035
1027724	ZNF341	DAP	0.305034
1027725	METTL14	PLSCR2	0.305034
1027726	DEAF1	CLEC4A	0.305034
1027727	FOXP2	SETX	0.305034
1027728	MRPL1	CEP128	0.305033
1027729	ZNF43	MYO3A	0.305033
1027730	ZNF555	WDR60	0.305033
1027731	ZSCAN2	PARP3	0.305032
1027732	MSRA	MINPP1	0.305032
1027733	PRKAA1	GLDN	0.305031
1027734	GPAM	SF1	0.305031
1027735	ZNF326	FBXO21	0.30503
1027736	HOXD1	GADD45A	0.30503
1027737	CREB3L4	BORA	0.30503
1027738	POU2AF1	GOLGA8DP	0.305029
1027739	DLX3	NTAN1	0.305029
1027740	BCL11A	SNRPF	0.305028
1027741	HNRNPLL	NEMF	0.305028
1027742	ARFGAP1	DOCK4-AS1	0.305028
1027743	MAGOH	ACOT2	0.305027
1027744	CD59	UCK1	0.305027
1027745	ZFP3	C11orf95	0.305026
1027746	OTX1	HSD17B10	0.305025
1027747	FEZ1	FBXO3	0.305025
1027748	CRX	EFR3B	0.305024
1027749	RBM7	MPV17L2	0.305024
1027750	ZNF350	LOC100130370	0.305024
1027751	RPL6	LOC101928063	0.305023
1027752	POLE3	BTN3A2	0.305023
1027753	NHLH1	KLHDC7A	0.305023
1027754	ZBTB46	C4orf3	0.305022
1027755	NR1D1	ZNF664-FAM101A	0.305022
1027756	OTUD4	TROAP	0.305021
1027757	TCF4	QTRTD1	0.305021
1027758	FUBP1	DDX54	0.305021
1027759	NPAS2	LPPR2	0.305021
1027760	MAFF	CAMK2D	0.30502
1027761	ZNF826P	DLEU1	0.305019
1027762	HNRNPA0	CDK2AP2	0.305019
1027763	SOX21	ATPIF1	0.305019
1027764	SPR	ACBD6	0.305018
1027765	ZNF486	LINC00632	0.305018
1027766	ARGFX	JAKMIP3	0.305018
1027767	DMBX1	BPI	0.305018
1027768	GRHPR	C16orf46	0.305017
1027769	RBPJ	CAMTA1	0.305017
1027770	ZFP30	ZNF614	0.305016
1027771	ZNF551	PPFIBP1	0.305016
1027772	KLF6	TWF2	0.305016
1027773	ZFP30	CDK16	0.305016
1027774	ATF7	SERP1	0.305015
1027775	RBM17	LUZP2	0.305014
1027776	ZNF423	FAM213B	0.305014
1027777	RFX2	MRPS10	0.305013
1027778	RFC2	FASTK	0.305013
1027779	MEIS1	FAF1	0.305013
1027780	RAD21	BCR	0.305013
1027781	NFIX	NUCB1-AS1	0.305013
1027782	SF1	PAN2	0.305012
1027783	RBPJ	AGPAT5	0.305012
1027784	ZNF771	ESF1	0.305012
1027785	CELF5	CEP95	0.305012
1027786	ZNF529	DNAJC19	0.305011
1027787	MYEF2	ZNF512B	0.30501
1027788	SOX2	CXXC1	0.305009
1027789	ZRSR2	AFAP1L2	0.305009
1027790	MBD1	GIPC1	0.305008
1027791	MEF2D	GPD2	0.305008
1027792	ZNF202	LOC643072	0.305007
1027793	XPA	SATB1	0.305007
1027794	ZNF749	COQ10B	0.305007
1027795	EXO5	DAPK2	0.305006
1027796	LAS1L	GTF3C1	0.305005
1027797	ZNF91	AKR1A1	0.305004
1027798	SOX7	C10orf88	0.305004
1027799	ZNF671	MRPL2	0.305004
1027800	TIMM44	ACSL6	0.305004
1027801	FHL2	GPATCH2	0.305003
1027802	DPF1	SPPL3	0.305002
1027803	CSNK2B	LITAF	0.305002
1027804	MEF2C	DYNLT1	0.305002
1027805	SMARCA5	APOO	0.305002
1027806	ZNF675	CLINT1	0.305001
1027807	TFDP2	CCZ1B	0.305001
1027808	ZNF714	SS18L2	0.305001
1027809	ZNF384	RABL2B	0.305
1027810	GPANK1	LOC171391	0.305
1027811	HNRNPA1	HNRNPUL1	0.304999
1027812	AEBP2	FNDC8	0.304999
1027813	CLK1	LRR1	0.304999
1027814	ZKSCAN3	WIPF1	0.304998
1027815	ZXDA	YLPM1	0.304998
1027816	CTNNB1	KAT7	0.304998
1027817	FEZF2	RNF167	0.304997
1027818	ATF4	LOC644656	0.304997
1027819	ZBTB16	PHYHIP	0.304997
1027820	MSI1	LRP3	0.304997
1027821	ZBTB40	FN1	0.304997
1027822	ZNF664	AKAP13	0.304996
1027823	ZNF311	PCDH9	0.304995
1027824	TPI1	COX14	0.304995
1027825	C19orf25	ENAH	0.304994
1027826	THAP1	FDFT1	0.304993
1027827	CELF5	ABHD10	0.304993
1027828	RPS10	PHIP	0.304993
1027829	KDM4C	TBCC	0.304992
1027830	HIST1H2BN	PLOD1	0.304992
1027831	MAGEF1	SCARNA22	0.304992
1027832	HDAC2	ADRBK1	0.304992
1027833	MAFB	GALNT18	0.304992
1027834	RBBP5	MVP	0.304992
1027835	ZC3H7A	ZNF627	0.304991
1027836	HOXB2	QPRT	0.304991
1027837	NKX2-5	FOSB	0.304991
1027838	TRIM24	BLMH	0.30499
1027839	NELFE	WDR92	0.30499
1027840	STAU2	NAP1L4	0.30499
1027841	HP1BP3	COPE	0.304989
1027842	ZNF542P	POLR2F	0.304989
1027843	ZNF823	OTUD4	0.304989
1027844	FBXL19	MAST3	0.304988
1027845	ZNF821	CNTN5	0.304987
1027846	RFC3	EIF1B	0.304985
1027847	ZNF331	DNAH6	0.304985
1027848	RPL6	RTN4	0.304985
1027849	CBFA2T2	PODXL2	0.304985
1027850	TCEAL2	BRD1	0.304985
1027851	ZNF134	LINC00578	0.304985
1027852	MXD1	HIST1H2BC	0.304984
1027853	TFCP2	POC1A	0.304984
1027854	GCM1	ABCA2	0.304983
1027855	ZNF780B	HIVEP2	0.304983
1027856	IRX3	COG7	0.304983
1027857	EWSR1	TFDP2	0.304983
1027858	CCNT2	SMNDC1	0.304983
1027859	MRPS25	TOPBP1	0.304983
1027860	SREBF2	POR	0.304982
1027861	ZNF341	ASTN1	0.304982
1027862	MEF2A	TXN	0.304982
1027863	ZNF415	OARD1	0.304982
1027864	CAT	ATPIF1	0.304982
1027865	ZNF808	ADGRL1	0.30498
1027866	TERF1	TBXAS1	0.30498
1027867	ZNF829	CDC34	0.304979
1027868	ZNF768	AMBN	0.304979
1027869	ZNF527	WHSC1L1	0.304979
1027870	ID4	RNH1	0.304979
1027871	SFPQ	SPIRE1	0.304979
1027872	PRNP	DNAJC10	0.304979
1027873	ID1	HBS1L	0.304978
1027874	ELF3	FXR2	0.304978
1027875	ZNF853	BLNK	0.304978
1027876	ARNTL2	UFSP1	0.304977
1027877	HDAC2	PAGR1	0.304977
1027878	FUBP1	NNT-AS1	0.304976
1027879	HNRNPLL	CHGB	0.304976
1027880	ZKSCAN8	ZWINT	0.304975
1027881	PSMC2	SHTN1	0.304974
1027882	NEUROD1	CAND1	0.304974
1027883	ZBTB18	GJA9-MYCBP	0.304973
1027884	BCL11A	HEATR5A	0.304973
1027885	ZNF574	LINC00632	0.304973
1027886	PDLIM5	FASTKD5	0.304973
1027887	NRF1	PLCB1	0.304973
1027888	CDC5L	POLR1D	0.304973
1027889	ZNF778	ZNF829	0.304973
1027890	ZNF493	PRC1	0.304972
1027891	ZNF532	DLGAP5	0.304972
1027892	RNF114	SMARCA5	0.304972
1027893	ZNF700	PTCH2	0.304972
1027894	HIRIP3	CPNE3	0.304971
1027895	ZNF768	FBXO9	0.304971
1027896	HNRNPA1	JKAMP	0.304971
1027897	ZBTB17	CREBBP	0.30497
1027898	ZIC3	SYVN1	0.304969
1027899	DUXA	LOC100506302	0.304969
1027900	ZNF621	PER2	0.304967
1027901	RFX1	CENPT	0.304967
1027902	ZNF441	PCNXL3	0.304967
1027903	ZNF143	HNRNPH1	0.304967
1027904	SIX1	LINC01443	0.304967
1027905	JAZF1	GINS2	0.304967
1027906	TBX6	FAM8A1	0.304966
1027907	ZHX3	FANCI	0.304966
1027908	GTF2B	SMO	0.304965
1027909	ZBTB41	CCNI	0.304965
1027910	SETBP1	GNPTAB	0.304965
1027911	TRMT1	RAB5A	0.304965
1027912	TAGLN2	PCNP	0.304964
1027913	SOD1	PTGIS	0.304964
1027914	CNOT3	BIN1	0.304964
1027915	AEBP2	RIC8A	0.304964
1027916	E2F7	ZNF134	0.304964
1027917	STAU2	LOC101928476	0.304964
1027918	RBM7	PVR	0.304963
1027919	ZBTB43	PKN3	0.304963
1027920	CREB5	SLC35A5	0.304962
1027921	SAP30	KCNC3	0.304961
1027922	MDM2	TCEAL7	0.304961
1027923	AKR1A1	TMEM265	0.304958
1027924	NUP107	SPATS2	0.304958
1027925	ARX	H1FX	0.304957
1027926	TCEAL2	SURF2	0.304956
1027927	ZMIZ1	MSH2	0.304956
1027928	ZNF84	RGMB	0.304956
1027929	CXXC1	DIRAS2	0.304956
1027930	ZNF112	PAFAH2	0.304956
1027931	VSX1	PBX1	0.304954
1027932	TCF4	LTN1	0.304954
1027933	NFKB1	TMEM214	0.304953
1027934	EMX2	CD2BP2	0.304953
1027935	RFX7	LAMTOR5-AS1	0.304953
1027936	ZNF281	PITX2	0.304952
1027937	ZNF148	PDDC1	0.304952
1027938	MRPL2	ARV1	0.304951
1027939	HSPA5	QKI	0.30495
1027940	APEX1	STARD4	0.304949
1027941	ZNF791	GCA	0.304949
1027942	ZNF711	VIMP	0.304948
1027943	NCBP2	FBXL16	0.304948
1027944	ZNF316	B3GALT4	0.304948
1027945	KLF9	GRAMD1B	0.304947
1027946	SALL3	PRPSAP1	0.304947
1027947	LRRFIP1	PLEKHJ1	0.304946
1027948	SOX2	TUSC1	0.304946
1027949	PQBP1	SNORA80E	0.304946
1027950	POU6F1	INSM1	0.304946
1027951	ZNF521	FSIP1	0.304945
1027952	ZNF354A	BUB1	0.304945
1027953	LAS1L	NR2C2AP	0.304944
1027954	MNT	UBE2J1	0.304944
1027955	POU3F3	PDE4C	0.304944
1027956	HMG20A	CNOT6	0.304944
1027957	HES1	TP53BP1	0.304943
1027958	SMARCB1	PTPRD	0.304942
1027959	YY1	NUDCD2	0.304942
1027960	ZNF324	BCL11A	0.304942
1027961	ZKSCAN4	LOC101928786	0.304941
1027962	DMAP1	PQLC2	0.304941
1027963	MAFG	PARD6G-AS1	0.304937
1027964	KLF10	PTCHD4	0.304936
1027965	PIR	CASC4	0.304936
1027966	ZNF823	AK9	0.304936
1027967	NFIA	AUH	0.304936
1027968	SUZ12	ZNF77	0.304935
1027969	RXRB	PNRC1	0.304935
1027970	REST	REV1	0.304935
1027971	PPP1R10	CACNB4	0.304935
1027972	ZNF257	NPPA	0.304934
1027973	HMGA1	GLO1	0.304934
1027974	IRF3	TARDBP	0.304933
1027975	TET1	GPR88	0.304932
1027976	PKNOX1	VPS35	0.304932
1027977	SSRP1	SEZ6L2	0.304931
1027978	POU2F1	RHOBTB2	0.30493
1027979	NAP1L1	ZNF706	0.304929
1027980	BACH2	TEX261	0.304929
1027981	ZNF805	LIX1	0.304929
1027982	C19orf25	PMPCB	0.304928
1027983	TBX6	CLUHP3	0.304927
1027984	KDM2A	ENAH	0.304927
1027985	ZNF25	HIST1H2AD	0.304927
1027986	ASPSCR1	VPS26B	0.304927
1027987	OLIG3	DUSP9	0.304926
1027988	PGAM2	MEIOB	0.304926
1027989	ZNF445	ARID4A	0.304926
1027990	MAZ	PRMT1	0.304926
1027991	SOX11	USP31	0.304925
1027992	POU3F4	IGFBP4	0.304925
1027993	ZNF567	LINC00565	0.304924
1027994	SPR	TCTN3	0.304924
1027995	ZNF655	ZNF543	0.304924
1027996	CELF4	SOD2	0.304924
1027997	ZNF254	RNU6-28P	0.304923
1027998	DNMT3A	TADA2B	0.304923
1027999	ZNF274	LYPLA1	0.304923
1028000	CCDC25	AK3	0.304922
1028001	BPTF	RGS16	0.304922
1028002	METTL3	RNF139-AS1	0.304921
1028003	PBX1	MT1X	0.304921
1028004	ZSCAN9	RADIL	0.304921
1028005	ZNF671	STRBP	0.304921
1028006	NFAT5	CLEC17A	0.30492
1028007	ZNF449	ANP32A	0.304919
1028008	NR2E1	LRRC58	0.304919
1028009	ETS2	CSRNP3	0.304919
1028010	PRDM5	GJB1	0.304918
1028011	SSBP3	HIAT1	0.304917
1028012	HSF2	TCEAL4	0.304917
1028013	BRCA1	EGF	0.304917
1028014	ADNP2	EIF5AL1	0.304916
1028015	DNMT1	PPP2R2B	0.304916
1028016	HLCS	PAPD4	0.304915
1028017	NFKB2	SYAP1	0.304915
1028018	MORN1	SELPLG	0.304915
1028019	TEAD2	PTPN11	0.304914
1028020	KIAA0907	ANKRD36B	0.304914
1028021	ZCCHC17	TULP3	0.304914
1028022	RAD21	SNRNP40	0.304914
1028023	HMGA1	VSX1	0.304913
1028024	ZNF410	ATP9B	0.304912
1028025	PLAGL2	USP40	0.304912
1028026	ZNF784	ZNF420	0.304912
1028027	LCORL	MLST8	0.304912
1028028	ZEB2	KPNA2	0.304912
1028029	SNRPB2	LOC101929595	0.304911
1028030	ECSIT	SMC3	0.304911
1028031	GIT2	LPIN3	0.304911
1028032	ZNF92	ARSG	0.304911
1028033	FOSB	REV3L	0.304911
1028034	E2F4	ATP6AP1	0.30491
1028035	ZNF140	SRP14-AS1	0.30491
1028036	HIRIP3	MED27	0.30491
1028037	ZNF438	SLC35G2	0.304909
1028038	ZNF821	QRFPR	0.304908
1028039	EP300	E4F1	0.304908
1028040	LARP1	PIAS4	0.304908
1028041	SRP9	PRKRIR	0.304907
1028042	METTL14	DUSP1	0.304907
1028043	MECP2	TMEM167A	0.304906
1028044	ZNF100	SUPT4H1	0.304906
1028045	EBF3	PEX16	0.304906
1028046	TBL1XR1	GTF2B	0.304905
1028047	RUNX2	FLJ41200	0.304905
1028048	SF1	ZNF649	0.304904
1028049	ZXDA	HSD17B4	0.304904
1028050	ZNF71	ECT2	0.304903
1028051	DR1	LOC401320	0.304903
1028052	ZNF239	AP1G2	0.304903
1028053	BPTF	ADAL	0.304903
1028054	ZNF2	ARG1	0.304903
1028055	DPF1	ADAM23	0.304902
1028056	HKR1	GGNBP2	0.304902
1028057	PHF2	TMEM208	0.3049
1028058	CFL2	TEX21P	0.304898
1028059	ZNF3	C11orf68	0.304898
1028060	APEX1	PSMA2	0.304898
1028061	SRF	DYNC2LI1	0.304898
1028062	ZNF595	ZADH2	0.304898
1028063	RAB2A	TPGS1	0.304898
1028064	ZNF154	C2orf74	0.304897
1028065	ZXDC	ZNF70	0.304897
1028066	ZNF423	DDX27	0.304896
1028067	DNMT1	ITSN2	0.304896
1028068	NFIC	RRM2	0.304895
1028069	CYB5R1	RAB30	0.304895
1028070	MYBL1	UBTF	0.304895
1028071	TIA1	AQP7P1	0.304894
1028072	ZSCAN20	PRKAR1B	0.304894
1028073	PRDX5	ARSA	0.304893
1028074	ZNF44	RWDD1	0.304893
1028075	TRIM28	KIF27	0.304893
1028076	BCL11B	EIF5A2	0.304892
1028077	TCF4	COL4A2-AS1	0.304892
1028078	MXD3	GOT1	0.304892
1028079	LRRFIP1	LEO1	0.304891
1028080	TAGLN2	TPM1	0.304891
1028081	ZSCAN2	PALM	0.30489
1028082	MAFG	RAD51D	0.304889
1028083	SMARCB1	METTL12	0.304889
1028084	DGCR8	TRMT61A	0.304889
1028085	GRHL1	EFNA4	0.304888
1028086	NR4A3	CLCC1	0.304886
1028087	HMGA1	PCDHB3	0.304886
1028088	ZNF334	ZADH2	0.304886
1028089	UBTF	MFSD6	0.304884
1028090	ZNF326	RARS	0.304883
1028091	MDM2	RWDD1	0.304882
1028092	GLIS1	TRIM35	0.304882
1028093	A1CF	PPDPF	0.30488
1028094	KLF6	LOC284950	0.30488
1028095	ECSIT	TMED1	0.30488
1028096	ZFP90	SEC24A	0.304879
1028097	MAX	CAPNS1	0.304879
1028098	HEY2	PQLC3	0.304879
1028099	ZNF577	FCHO1	0.304878
1028100	ZNF222	POU6F1	0.304878
1028101	KDM2B	CYHR1	0.304876
1028102	NFIA	ADAM10	0.304876
1028103	DDX20	ZNF2	0.304875
1028104	ZNF212	STAMBP	0.304875
1028105	ZNF526	SPATS2	0.304875
1028106	MYC	RPS27L	0.304874
1028107	ZNF808	MRPS24	0.304874
1028108	ZBTB6	CPS1	0.304873
1028109	ZNF22	POLR2J	0.304872
1028110	NF1	ZFAND1	0.304872
1028111	ZNF43	CTSF	0.304872
1028112	ZKSCAN1	POLRMT	0.304872
1028113	ZNF350	BEX2	0.304872
1028114	HEY1	C14orf1	0.304871
1028115	GTF3C5	MIIP	0.304871
1028116	ASH2L	LINC00618	0.304871
1028117	ZNF525	KIAA0895	0.30487
1028118	ZNF148	MPST	0.30487
1028119	PHF21A	DPH6-AS1	0.30487
1028120	ZNF558	C21orf58	0.30487
1028121	HDAC1	ING3	0.30487
1028122	RNF114	FAM86FP	0.30487
1028123	SMUG1	MBNL3	0.30487
1028124	H2AFZ	STOML3	0.304869
1028125	CDK2AP1	RPRD2	0.304869
1028126	USP39	PSMA5	0.304869
1028127	ZBTB5	CTPS1	0.304869
1028128	TBL1XR1	CA3	0.304868
1028129	FOXJ3	TMIGD3	0.304868
1028130	CNOT6	NKAIN1	0.304867
1028131	SOX4	ADAMTS15	0.304867
1028132	RFX1	RBM18	0.304867
1028133	MBD1	MGAT4C	0.304866
1028134	SMAD5	LPIN1	0.304866
1028135	ZNF672	DKFZP434I0714	0.304866
1028136	HEY2	PALM3	0.304866
1028137	RFX7	HIC2	0.304866
1028138	IRF1	SAMM50	0.304866
1028139	DBX2	SYTL1	0.304865
1028140	ZIC2	DLK1	0.304864
1028141	ZNF777	NOL8	0.304864
1028142	CREB1	AQP4-AS1	0.304864
1028143	FOXN4	COX6C	0.304863
1028144	HSPA1L	PSMD5-AS1	0.304863
1028145	FOXJ2	CLNS1A	0.304863
1028146	RXRB	ZEB1-AS1	0.304862
1028147	STAT2	PRRC2C	0.304862
1028148	VAMP3	VDAC2	0.304862
1028149	ZNF24	GNL2	0.304861
1028150	ZNF697	SLC35E2B	0.30486
1028151	RAD21	DAB1	0.304859
1028152	ZNF584	SNORA70	0.304859
1028153	ZBTB38	HS3ST4	0.304859
1028154	H1FX	STIP1	0.304858
1028155	ZBTB24	MYRF	0.304858
1028156	FANK1	ZNF512B	0.304857
1028157	ZNF300	FASTK	0.304857
1028158	YWHAZ	TGOLN2	0.304857
1028159	ETFB	GLA	0.304857
1028160	ZNF580	LOC728024	0.304857
1028161	SMAD9	C10orf88	0.304857
1028162	MED30	B3GALNT1	0.304857
1028163	NFIA	LINC01608	0.304855
1028164	ZNF445	CDON	0.304855
1028165	ZNF300	ARID1B	0.304855
1028166	POLR3A	LOC101060553	0.304854
1028167	GLI3	MRPS33	0.304854
1028168	E2F6	HMCN2	0.304854
1028169	GADD45A	CTBP1	0.304853
1028170	ZNF140	AMMECR1L	0.304853
1028171	ZNF280B	CLNS1A	0.304853
1028172	PRDM15	ADD1	0.304852
1028173	GLIS2	E2F7	0.304852
1028174	MAPK1	LLPH	0.304852
1028175	YWHAE	MRPL40	0.304851
1028176	ZSCAN12	ANLN	0.304851
1028177	DNTTIP1	SNAP47	0.304851
1028178	E2F8	MAGIX	0.304851
1028179	ZNF426	WSB1	0.30485
1028180	ZNF467	PGAP1	0.30485
1028181	BRF1	SNAP29	0.304849
1028182	ZNF620	STYX	0.304847
1028183	POLR3A	LTV1	0.304847
1028184	CEBPZ	MTRNR2L9	0.304847
1028185	MAF	STX7	0.304846
1028186	ZNF680	RNF19A	0.304846
1028187	RAB14	PPIH	0.304846
1028188	EGR3	CD53	0.304846
1028189	SCRT2	NDUFAF3	0.304845
1028190	ZNF484	GUF1	0.304845
1028191	HSF1	PNPLA8	0.304845
1028192	XRCC4	RELL1	0.304845
1028193	ZNF605	KIRREL3	0.304845
1028194	ZC3H7A	ZNF358	0.304844
1028195	SMAD2	KIAA1715	0.304844
1028196	ZNF326	POLR2E	0.304844
1028197	LUZP1	STARD7	0.304844
1028198	TAGLN2	PCBP1	0.304841
1028199	ESR2	GCH1	0.304841
1028200	NFIC	ACAD9	0.30484
1028201	ZNF652	JMJD1C	0.30484
1028202	ZNF713	S100A6	0.30484
1028203	ATF7	NR5A2	0.304839
1028204	MYCL	LOC101927123	0.304838
1028205	DAB2	LOC101929095	0.304838
1028206	ZNF516	ARL16	0.304838
1028207	FOXK2	RBL1	0.304838
1028208	SOX3	ARHGAP39	0.304837
1028209	BANP	TIGAR	0.304836
1028210	MLXIP	TMEM147-AS1	0.304836
1028211	NELFE	NUP62	0.304835
1028212	GABPA	OLA1	0.304834
1028213	ZXDC	ABCB6	0.304834
1028214	ZNF300	HCFC1	0.304833
1028215	MYEF2	NUDT14	0.304833
1028216	ZNF562	EPHA1-AS1	0.304833
1028217	ZNF326	GRID1	0.304832
1028218	DMAP1	RDM1	0.304832
1028219	KLF13	KCNJ11	0.304831
1028220	NFYC	FBLL1	0.30483
1028221	REST	ARFGAP2	0.30483
1028222	ZNF836	MRPL53	0.30483
1028223	ZNF461	LINC00649	0.304829
1028224	THAP5	CYP20A1	0.304829
1028225	ZNF438	RFC5	0.304829
1028226	MYEF2	WSB2	0.304829
1028227	RAB7A	DBF4	0.304828
1028228	ZNF624	NLN	0.304828
1028229	ZNF287	HRH1	0.304828
1028230	EBF2	ZNF429	0.304828
1028231	ZNF846	NUFIP1	0.304827
1028232	ZKSCAN1	CENPV	0.304826
1028233	ZMIZ1	AP1S3	0.304826
1028234	ZFP30	ASH2L	0.304826
1028235	NFATC3	LOC650226	0.304826
1028236	PEG3	PCBP4	0.304825
1028237	INSM1	TMEM117	0.304824
1028238	SUCLG1	TGOLN2	0.304824
1028239	ZRSR2	FAM188A	0.304823
1028240	HES1	TMEM256	0.304823
1028241	ZNF334	BOD1L1	0.304822
1028242	RB1	POLR3D	0.304822
1028243	PATZ1	CX3CL1	0.304822
1028244	DMRTA2	C11orf24	0.304821
1028245	MYBL2	MAP6	0.30482
1028246	JUND	KIAA1211	0.304819
1028247	JUND	PTOV1	0.304818
1028248	FOXN4	AGTPBP1	0.304818
1028249	MAZ	ISCU	0.304817
1028250	KAT2A	LOC101928961	0.304817
1028251	ZNF619	CYB5R4	0.304816
1028252	APEX2	DGKB	0.304816
1028253	LUZP1	LMX1A	0.304816
1028254	ZNF12	CDK2AP2	0.304815
1028255	ZNF260	THAP8	0.304815
1028256	PHF2	LOC101928590	0.304814
1028257	ZNF322	CALM3	0.304814
1028258	ZNF652	VARS	0.304814
1028259	ZXDC	MYBL2	0.304813
1028260	FIP1L1	GSK3A	0.304813
1028261	ADARB1	C10orf11	0.304812
1028262	GTF2H3	C20orf96	0.304812
1028263	ZBTB40	ITPKA	0.304812
1028264	ZNF260	NPAP1	0.304812
1028265	NEUROG1	DDB1	0.304812
1028266	ZNF343	IFNGR1	0.304811
1028267	CCNT2	ANO5	0.304811
1028268	ING3	SNHG3	0.304811
1028269	ZNF324	SERBP1	0.30481
1028270	ZNF829	CCNT2	0.30481
1028271	ZNF212	SLC11A2	0.30481
1028272	SCRT2	EP400NL	0.304808
1028273	RBM17	ZNF571	0.304807
1028274	SFPQ	GH1	0.304807
1028275	NFYB	UBA1	0.304807
1028276	ZBTB41	SCP2	0.304807
1028277	ZSCAN30	PSENEN	0.304807
1028278	STAT2	SPRYD4	0.304806
1028279	MAX	SF3B3	0.304806
1028280	EOMES	ZNF264	0.304805
1028281	ZNF641	LOC101927348	0.304805
1028282	GRHL1	NLRC3	0.304804
1028283	HES6	GHET1	0.304803
1028284	ZNF300	RPAP1	0.304802
1028285	SCMH1	NRDE2	0.304802
1028286	ZNF273	EXOC3L1	0.304802
1028287	ZNF257	ZSWIM7	0.304801
1028288	ZNF83	DIXDC1	0.304801
1028289	ZNF668	DCBLD2	0.304801
1028290	BCL11A	CASC17	0.3048
1028291	FOXG1	CENPF	0.304799
1028292	PBX1	TBL1XR1	0.304799
1028293	ELF1	BUD13	0.304799
1028294	TFDP1	ZFP37	0.304799
1028295	SOX3	PHF21B	0.304798
1028296	HMGA2	ANXA5	0.304798
1028297	SNAI2	TMEM199	0.304797
1028298	RAB7A	NCRNA00250	0.304797
1028299	FOXP1	ROMO1	0.304797
1028300	ZNF229	DARS2	0.304797
1028301	ZNF655	MTHFD2L	0.304796
1028302	KDM5B	CSRNP1	0.304795
1028303	SRF	LOC148413	0.304794
1028304	DGCR8	LOC414300	0.304793
1028305	ATF7	ZFYVE28	0.304793
1028306	ZMAT4	ATP6AP2	0.304792
1028307	MAGOH	RPL18A	0.304791
1028308	DLX6	IKBKB	0.304791
1028309	RFC3	RAP1B	0.304791
1028310	ZFP37	MFNG	0.30479
1028311	ZNF367	BCL7C	0.30479
1028312	ZNF100	BCAN	0.304789
1028313	ZNF569	FN1	0.304789
1028314	SSRP1	ABL1	0.304788
1028315	PIR	BUD13	0.304788
1028316	ZNF281	CSGALNACT2	0.304787
1028317	ZNF785	CHTF8	0.304786
1028318	ACAA1	ZNF609	0.304786
1028319	ETV1	ANGEL1	0.304784
1028320	PLAGL1	KCNH3	0.304784
1028321	SMAP2	ADGRB2	0.304784
1028322	HKR1	NDUFB4	0.304784
1028323	SOD1	FAM120AOS	0.304784
1028324	UBB	PSMC6	0.304783
1028325	NR3C1	ABCC9	0.304783
1028326	VEZF1	SGCG	0.304783
1028327	MYNN	AGTRAP	0.304782
1028328	HMGB1	CUL2	0.304782
1028329	NEUROG1	SPATA4	0.304782
1028330	ZSCAN1	POLR2H	0.304782
1028331	GADD45A	MKRN3	0.304781
1028332	PEG3	ZNF528	0.304781
1028333	DLX5	BRINP1	0.304781
1028334	TCEAL2	FTH1P3	0.30478
1028335	ZBTB20	PDE8A	0.30478
1028336	CPSF4	GCN1L1	0.304779
1028337	CNOT6	TGM3	0.304779
1028338	ZNF704	DVL3	0.304778
1028339	LARP1	C8orf82	0.304778
1028340	BACH1	GCSH	0.304778
1028341	EZR	ETFB	0.304777
1028342	POU2F1	DCP1A	0.304777
1028343	ZNF195	PAXIP1	0.304776
1028344	TFCP2	MGAT4B	0.304776
1028345	FIP1L1	CHCHD10	0.304776
1028346	ZSCAN29	MGC57346	0.304776
1028347	APEX2	GTF2IRD2	0.304776
1028348	ZNF678	LOC101927181	0.304775
1028349	ZNF585A	SIK3	0.304773
1028350	POU3F3	ARHGEF4	0.304773
1028351	TPPP	RNF216P1	0.304773
1028352	HSPA1L	PCCB	0.304772
1028353	ATOH8	CHMP7	0.304772
1028354	IRX2	MIS18A	0.304772
1028355	PLAGL1	MTMR9LP	0.304772
1028356	ZNF236	RALGAPA1	0.304772
1028357	HEY2	CNTLN	0.304772
1028358	SOX5	DAPK1	0.304772
1028359	RBPJ	HNRNPA1	0.304772
1028360	ZNF71	MED27	0.304771
1028361	TSNAX	PLEKHA2	0.304771
1028362	RREB1	ENO2	0.30477
1028363	NELFE	LOC101928590	0.304769
1028364	UBE2K	PLXNA2	0.304769
1028365	GTF2B	ZNF283	0.304769
1028366	HES6	C9orf16	0.304769
1028367	PRDM10	PROX2	0.304768
1028368	LEF1	FAM127B	0.304768
1028369	NUP107	USP49	0.304767
1028370	TAF9	FBXO8	0.304766
1028371	ZNF124	MT3	0.304766
1028372	FOXN4	GOLGA6L7P	0.304766
1028373	SOX2	MYBL2	0.304766
1028374	ZNF24	CENPBD1	0.304766
1028375	RB1	TNRC6A	0.304765
1028376	CELF5	PRNP	0.304765
1028377	ZNF451	NELFA	0.304765
1028378	HMGB1	FLRT2	0.304765
1028379	ZNF570	SMARCD1	0.304764
1028380	TSN	MAP6	0.304763
1028381	MTF1	ANGPT2	0.304763
1028382	HMGB3	TEX264	0.304762
1028383	EEF1D	ARMCX1	0.304762
1028384	RAB7A	HIST1H4L	0.304761
1028385	ZNF266	ZSCAN16	0.304761
1028386	KLF15	LINC01512	0.304761
1028387	ING4	PUSL1	0.304761
1028388	ZKSCAN5	CADPS	0.304761
1028389	RPS10	LINC01429	0.304761
1028390	ZBTB11	KCTD6	0.30476
1028391	CXXC1	KIAA0430	0.30476
1028392	NR2F2	MBOAT2	0.30476
1028393	PAX6	ZNF626	0.30476
1028394	ARID3B	RAP1B	0.304759
1028395	SIN3A	TMEM161B	0.304758
1028396	SREBF2	TLE3	0.304758
1028397	SP3	C9orf78	0.304757
1028398	NR4A3	ZNF215	0.304757
1028399	ID4	MRPS34	0.304756
1028400	CHURC1	HIGD1A	0.304755
1028401	DTL	TANC2	0.304754
1028402	ZMIZ1	DIXDC1	0.304753
1028403	ZNF860	EPHX4	0.304752
1028404	ZNF549	KCNK10	0.304752
1028405	ZNF483	LOC284950	0.304752
1028406	EEF1D	UBE2H	0.304751
1028407	TFEB	SPI1	0.304751
1028408	CREB5	RPE	0.30475
1028409	NEUROG1	KIF3A	0.30475
1028410	NR2C1	EP300	0.30475
1028411	PPARD	TMEM174	0.304749
1028412	DPF1	METAP1	0.304749
1028413	ODC1	STT3A	0.304748
1028414	RAD21	SRSF7	0.304748
1028415	EGR1	ABCG2	0.304747
1028416	UGP2	TRIM2	0.304747
1028417	ZNF37A	PARP1	0.304747
1028418	ZNF785	LOC339529	0.304747
1028419	R3HDM2	NIPA2	0.304747
1028420	TCF7L1	DHX40	0.304746
1028421	BCL11B	C1orf168	0.304746
1028422	SMARCB1	LGALS9	0.304745
1028423	RBM8A	GFM2	0.304744
1028424	ZNF251	PIGN	0.304743
1028425	ZNF544	SAMD14	0.304743
1028426	MLX	PMM1	0.304743
1028427	ZNF98	KLK7	0.304743
1028428	RFX2	LRRC49	0.304742
1028429	FUBP1	ASGR1	0.304742
1028430	NFIA	PPP1R3G	0.304741
1028431	HP1BP3	ACAA2	0.304741
1028432	HMGA1	ELP4	0.304741
1028433	RAD21	USP48	0.30474
1028434	SF1	NLRP4	0.30474
1028435	HIC2	HS3ST1	0.30474
1028436	ARID3A	YAP1	0.304739
1028437	ZNF594	TMEM30A	0.304739
1028438	ZNF276	PSMD5	0.304738
1028439	ZNF654	RHBDD2	0.304738
1028440	ZNF692	VPS13B	0.304737
1028441	ZNF835	CASP3	0.304737
1028442	NONO	FAM21A	0.304737
1028443	AKR1A1	C1orf158	0.304737
1028444	ZNF736	CXXC4	0.304737
1028445	ZNF131	KDM5B	0.304736
1028446	LHX2	GAS2L3	0.304736
1028447	ASH2L	PSMB1	0.304735
1028448	APEX1	RRP8	0.304735
1028449	ZNF286A	ID4	0.304735
1028450	ZNF594	SNX17	0.304735
1028451	BRF2	FAM50B	0.304734
1028452	SIN3A	EMC4	0.304734
1028453	MGA	REEP2	0.304733
1028454	PKM	MAPK7	0.304732
1028455	POU3F3	CHL1-AS1	0.304732
1028456	ZNF774	CHD4	0.304732
1028457	PDS5A	FAM86C2P	0.304732
1028458	ZNF234	AKT1S1	0.304731
1028459	ZNF273	ENHO	0.304731
1028460	ZNF91	JAK3	0.304731
1028461	ZNF629	SATB1	0.30473
1028462	ZNF619	RNF2	0.30473
1028463	SREBF2	NABP2	0.304729
1028464	ZFP41	ZNF565	0.304729
1028465	ILF2	ITGB8	0.304728
1028466	ZBTB44	TRAK2	0.304728
1028467	ZNF74	ARHGAP35	0.304728
1028468	NUAK1	PIBF1	0.304727
1028469	PARP1	ZNF197	0.304727
1028470	MYC	BOK	0.304726
1028471	BCL6	ASB9P1	0.304726
1028472	CHURC1	C1orf21	0.304725
1028473	PSMA6	GSN-AS1	0.304725
1028474	NR2C1	HNRNPF	0.304724
1028475	NELFA	FNBP1L	0.304724
1028476	ZNF23	DCC	0.304722
1028477	PRDM1	KIF18B	0.304721
1028478	ENO1	MEA1	0.304721
1028479	DHX36	PASK	0.304721
1028480	PAXIP1	NOC3L	0.304721
1028481	ZFP14	LINC00578	0.304721
1028482	ZSCAN25	SGTA	0.304721
1028483	NR6A1	KCNK9	0.304721
1028484	ZNF674	ERCC6L2	0.30472
1028485	ZNF736	TCTN2	0.304719
1028486	KIF22	POP4	0.304718
1028487	ADARB1	C16orf52	0.304718
1028488	FANK1	KNTC1	0.304718
1028489	ID2	H2AFV	0.304717
1028490	ARNTL2	NOTCH2NL	0.304717
1028491	ZNF580	RABL2A	0.304717
1028492	ZNF14	PSMA3-AS1	0.304716
1028493	ZBTB4	COPB2	0.304716
1028494	FEZF2	UXS1	0.304715
1028495	RAB18	MEIS1	0.304714
1028496	PKM	UBE2J2	0.304714
1028497	TBL1XR1	MKLN1	0.304714
1028498	IVD	TRAPPC1	0.304713
1028499	E2F2	NRN1	0.304713
1028500	NOC2L	NRAV	0.304713
1028501	ZNF213	KDSR	0.304713
1028502	ZNF44	FLJ16779	0.304712
1028503	NFE2L3	GSTA4	0.304712
1028504	P4HB	RPL36AL	0.304712
1028505	NFE2L2	EIF2S3	0.304712
1028506	ZNF337	SLC35G1	0.304712
1028507	POU3F2	MYEF2	0.304712
1028508	ZNF223	SLC38A10	0.304711
1028509	TCF4	IFI27L2	0.304711
1028510	PLAGL1	PPP5C	0.304711
1028511	INSM1	TBC1D12	0.30471
1028512	INSM2	LINC01061	0.304709
1028513	BDP1	FADD	0.304709
1028514	ZNF785	SCFD1	0.304708
1028515	PAXIP1	PRPF4B	0.304708
1028516	YWHAE	XIAP	0.304708
1028517	ZNF696	APEX1	0.304707
1028518	ZNF566	IGDCC3	0.304707
1028519	ZFP69	PCDHB12	0.304706
1028520	JUN	UPF3B	0.304706
1028521	HMGN3	CEP57	0.304706
1028522	DUSP22	PVT1	0.304705
1028523	RFXAP	HTR3B	0.304705
1028524	GMEB2	SNHG1	0.304705
1028525	SOD1	MTRF1L	0.304705
1028526	KMT2A	INVS	0.304705
1028527	TPI1	USP14	0.304705
1028528	ZNF273	PPAP2B	0.304705
1028529	CEBPG	C11orf74	0.304704
1028530	SMARCC1	PNPT1	0.304704
1028531	SRBD1	PPP1R15A	0.304702
1028532	PHLDA2	KCNH7	0.304702
1028533	ZNF572	AASDH	0.304702
1028534	RB1	RABGAP1	0.304701
1028535	ATF7	CLPS	0.304701
1028536	SPATS2	CNN3	0.304701
1028537	MBD4	RBM42	0.3047
1028538	ZBTB48	RPL34-AS1	0.3047
1028539	ZNF711	UBFD1	0.3047
1028540	ZNF791	HSPA9	0.3047
1028541	ZNF410	FASTKD1	0.304699
1028542	UBTF	PTPN2	0.304699
1028543	ZNF649	SLC35E2B	0.304699
1028544	CNOT6	GBP4	0.304699
1028545	FOXK2	RANGRF	0.304698
1028546	SF3B1	DNAJA1	0.304698
1028547	VENTX	SBF2-AS1	0.304698
1028548	HEY2	TAF11	0.304698
1028549	PLAGL2	UPF3A	0.304697
1028550	PAX4	LIPT1	0.304697
1028551	TP53	CERCAM	0.304697
1028552	MAP4K2	SH3RF1	0.304696
1028553	USF2	EIF2B5	0.304696
1028554	IRF3	TGS1	0.304696
1028555	MXD1	GPRC5B	0.304695
1028556	EMX2	PLIN3	0.304695
1028557	STAT5B	RAD51C	0.304695
1028558	ZNF532	NAPRT	0.304694
1028559	ZNF514	BSN	0.304694
1028560	BDP1	NDP	0.304694
1028561	TFAP4	MYO18B	0.304693
1028562	ZNF771	ANKRD28	0.304693
1028563	LHX6	SERPINB9	0.304692
1028564	HMGB3	TMEM51-AS1	0.304691
1028565	P4HB	CYR61	0.30469
1028566	ZNF500	MTSS1L	0.30469
1028567	ARG2	GNL3	0.304689
1028568	RFX3	SMARCA4	0.304689
1028569	ZNF420	METRNL	0.304689
1028570	PBX1	KLHL22	0.304688
1028571	P4HB	EPHB2	0.304688
1028572	SOX4	BBIP1	0.304688
1028573	FOS	TMEM161B	0.304687
1028574	ZNF598	CYP2C18	0.304687
1028575	UBP1	IFT74	0.304687
1028576	FOXR1	DPH6-AS1	0.304686
1028577	SF1	TANGO6	0.304686
1028578	ZNF697	LINC01105	0.304686
1028579	E2F3	TM2D1	0.304685
1028580	ARG2	DIXDC1	0.304684
1028581	HMGA2	ULK1	0.304683
1028582	ASCL1	JMJD6	0.304683
1028583	MED30	EHD3	0.304683
1028584	ZNF35	SLC37A1	0.304682
1028585	MED30	LINC01330	0.304682
1028586	RBFOX2	ANAPC13	0.304682
1028587	MEF2C	XAGE3	0.304682
1028588	MTHFD1	ZC3H7A	0.304681
1028589	FOSB	TP53BP1	0.304681
1028590	BCL11B	LOC102467081	0.30468
1028591	KIAA0907	NIN	0.30468
1028592	RFX7	INAFM1	0.30468
1028593	ZDHHC24	AAMP	0.304679
1028594	HMG20B	CALU	0.304679
1028595	ZNF764	LOC100133315	0.304679
1028596	MBNL2	PHYHD1	0.304678
1028597	ZNF232	BOD1	0.304677
1028598	ZNF607	ZNF3	0.304677
1028599	DUS3L	STXBP5	0.304676
1028600	TRIM24	CKS2	0.304676
1028601	PKM	ZFAND3	0.304675
1028602	PEG3	HIC2	0.304675
1028603	PSMA6	QDPR	0.304674
1028604	ZNF335	MRC2	0.304674
1028605	HIST2H2BE	ATP6V1G1	0.304673
1028606	ABCF2	IGFBP7	0.304672
1028607	ZNF680	RRP7BP	0.304672
1028608	GTF2A1	TMEM216	0.304672
1028609	DMRTA1	TRPV1	0.304671
1028610	SMARCA5	ATP5J2	0.304671
1028611	ODC1	THAP3	0.30467
1028612	ZNF160	ZNF70	0.30467
1028613	ZNF431	CEP290	0.304669
1028614	NR0B1	HARS2	0.304669
1028615	ZNF549	ZMIZ2	0.304669
1028616	LAS1L	LHX2	0.304669
1028617	ZNF543	TMEM208	0.304667
1028618	PDLIM5	SAC3D1	0.304667
1028619	SIM2	ABL1	0.304665
1028620	DUS3L	FAM120A	0.304664
1028621	DMRTA2	LOC284648	0.304664
1028622	HSF2	FAM135A	0.304664
1028623	EBF3	GLA	0.304664
1028624	THRA	GOSR1	0.304664
1028625	RARA	MOB1B	0.304663
1028626	PRKAA1	ADGRB2	0.304663
1028627	ARNTL2	C11orf95	0.304662
1028628	ZNF134	ZNF354B	0.304662
1028629	BHLHE40	FGD5P1	0.304662
1028630	PKNOX2	TXNIP	0.304662
1028631	NUCB1	MDM1	0.304661
1028632	HKR1	RNPS1	0.304661
1028633	ZNF771	SNRNP40	0.304661
1028634	ZNF260	NCOA7	0.30466
1028635	ATF6B	DANCR	0.30466
1028636	EXOSC3	BET1	0.30466
1028637	ZNF426	MTA2	0.30466
1028638	STAT2	FOLH1	0.304659
1028639	RARG	PCDH10	0.304659
1028640	ZNF702P	ATL2	0.304659
1028641	TROVE2	AGO1	0.304658
1028642	NOC2L	LINC00116	0.304657
1028643	HEY1	SERF2	0.304657
1028644	KLF5	NDUFS5	0.304657
1028645	ZNF274	RIC8A	0.304657
1028646	PAX6	JRK	0.304656
1028647	H2AFZ	SFTPA2	0.304656
1028648	H2AFY	NOTCH4	0.304656
1028649	ZNF429	GLT8D1	0.304655
1028650	CELF4	NPIPB3	0.304655
1028651	PPARD	TES	0.304654
1028652	ING4	SAMD15	0.304654
1028653	ZNF43	RPL17	0.304654
1028654	CBX3	GPR89A	0.304653
1028655	EIF5A2	C17orf58	0.304653
1028656	POLD2	DENR	0.304652
1028657	ING4	CCT5	0.304652
1028658	SNAI2	KIF23	0.304651
1028659	RNF138	NDUFV1	0.304651
1028660	GLIS1	MIF-AS1	0.304651
1028661	BHLHE22	GNAS	0.30465
1028662	KDM5B	PIN1	0.30465
1028663	RPS10	CACNG4	0.304649
1028664	ZNF322	HAUS2	0.304648
1028665	ZNF283	PPP1R21	0.304648
1028666	ZC3H11A	ATXN3	0.304648
1028667	XPA	STT3B	0.304647
1028668	PPARGC1A	GH2	0.304647
1028669	ZNF709	THAP3	0.304646
1028670	ZBTB3	ZNF813	0.304645
1028671	ZNF45	PRDM15	0.304644
1028672	ZBTB47	CD164	0.304644
1028673	HDAC2	SH3BP2	0.304642
1028674	HMGB2	LRRC8D	0.304642
1028675	NR1D2	C2orf47	0.304641
1028676	POLE4	CCER2	0.304641
1028677	ZNF766	ZFHX2	0.304641
1028678	CFL2	CXorf56	0.30464
1028679	ZNF14	FAM96B	0.30464
1028680	LSM6	ZCCHC14	0.304639
1028681	ZNF662	IFT122	0.304639
1028682	RAB7A	GPR85	0.304639
1028683	TRIM21	EBI3	0.304639
1028684	NRF1	HTRA4	0.304638
1028685	ZNF285	KIF5C	0.304638
1028686	LCORL	LOC100129518	0.304637
1028687	PATZ1	ARF1	0.304636
1028688	ZNF629	LOC101928402	0.304636
1028689	ZNF146	TVP23B	0.304635
1028690	ZNF599	PLA2G6	0.304635
1028691	ZNF136	SOCS7	0.304634
1028692	ZNF181	DUSP12	0.304634
1028693	NFYB	RORB	0.304633
1028694	TRPS1	RLIM	0.304633
1028695	ASH2L	ADM	0.304632
1028696	DPF1	SERPINH1	0.304632
1028697	SFT2D1	EIF4E2	0.304632
1028698	USF1	DLSTP1	0.304632
1028699	HLCS	BCAR1	0.304632
1028700	RBPJ	PNRC1	0.304631
1028701	HIF3A	PPP1R1B	0.30463
1028702	DR1	APOF	0.30463
1028703	ZBTB11	CD9	0.304628
1028704	LARP4	FH	0.304627
1028705	BCLAF1	LOC100505921	0.304627
1028706	YEATS4	DCC	0.304627
1028707	ARID3C	C22orf39	0.304627
1028708	ZNF684	KCNQ1DN	0.304626
1028709	TSN	PSMA1	0.304625
1028710	CSNK2B	LAMTOR5	0.304625
1028711	NELFE	ZNF346	0.304624
1028712	ZNF300	P2RX1	0.304623
1028713	TRIM24	C7orf49	0.304623
1028714	SUPT20H	AGGF1	0.304623
1028715	DPF1	NRADDP	0.304623
1028716	ZNF14	CLTA	0.304623
1028717	FEZF2	TALDO1	0.304623
1028718	SP100	TAF3	0.304622
1028719	CYCS	EEF1B2	0.304622
1028720	TPI1	FAM200A	0.304622
1028721	ZNF514	TMEM47	0.304622
1028722	EMX1	SSR4	0.304622
1028723	SMAD1	DCAF16	0.304622
1028724	ADARB1	SPTBN2	0.304622
1028725	LIN28B	CTSA	0.304621
1028726	ZNF250	SUN2	0.304621
1028727	RBM7	TBC1D10A	0.30462
1028728	ZNF99	SMG1P2	0.30462
1028729	FOXG1	TMEM60	0.304619
1028730	CANX	DHRS4-AS1	0.304619
1028731	RBM22	ZNF586	0.304617
1028732	RNF138	DBIL5P	0.304617
1028733	FOXN3	STAG3L1	0.304616
1028734	ASAP3	PSPC1	0.304615
1028735	SOX5	TMCO3	0.304614
1028736	ZFHX3	DHX38	0.304614
1028737	FEZF2	TIMM17B	0.304613
1028738	H2AFY	SCARNA22	0.304612
1028739	ZSCAN31	SDF4	0.304612
1028740	SAP30	CRTC1	0.304611
1028741	PARP1	SNRPD2	0.30461
1028742	NFKB2	CAMK2N1	0.304609
1028743	TCF7	XKR6	0.304609
1028744	ZNF207	HSPA14	0.304609
1028745	RBPJ	UBE2D3	0.304609
1028746	TRIM33	NDUFB10	0.304608
1028747	STAU2	HSD17B4	0.304608
1028748	ZNF28	PCDHB7	0.304607
1028749	ZNF483	SLAMF7	0.304607
1028750	DNMT3A	MEIOB	0.304607
1028751	SCRT2	ABAT	0.304607
1028752	HSF2	UBE2D2	0.304606
1028753	UGP2	MPDU1	0.304606
1028754	SALL2	NDN	0.304606
1028755	ZNF579	HIST3H2BB	0.304606
1028756	DLX5	ARF3	0.304605
1028757	ZDHHC5	FAM220A	0.304604
1028758	RPL35	ZNF451	0.304604
1028759	ZNF853	LINC00670	0.304603
1028760	ZNF154	PELO	0.304601
1028761	MEIS2	PIK3R3	0.304601
1028762	RELA	PIAS3	0.3046
1028763	KDM5B	CLEC12A	0.3046
1028764	ZNF35	TMEM230	0.3046
1028765	HIRIP3	CDIP1	0.304599
1028766	ZNF223	ANKRD32	0.304599
1028767	KLF10	BTN3A2	0.304598
1028768	ZNF580	PCDHB5	0.304597
1028769	RUFY3	ARL4C	0.304596
1028770	CAT	TMPO	0.304596
1028771	THOC2	WDR33	0.304596
1028772	MED30	BTG3	0.304596
1028773	NFE2L1	RAB6B	0.304595
1028774	ZKSCAN8	USP34	0.304595
1028775	CHD1	RHBDD3	0.304594
1028776	ZNF519	OGT	0.304594
1028777	TRAF4	NT5C3B	0.304593
1028778	BCL11B	BAD	0.304593
1028779	PDLIM5	BBS2	0.304593
1028780	NUAK2	SLC25A38	0.304593
1028781	PRDM11	CEP192	0.304592
1028782	TIMELESS	LYSMD3	0.304592
1028783	JUND	ZNF773	0.304592
1028784	HMGA1	SRSF2	0.304592
1028785	POU6F2	SPAG6	0.304592
1028786	BHLHE41	NOMO1	0.304592
1028787	TAL1	TIGD2	0.304592
1028788	ENO1	IVD	0.304592
1028789	TRIM28	SCRIB	0.304591
1028790	ATF6	FIRRE	0.304591
1028791	SFPQ	DEDD	0.304591
1028792	NUCB1	KIAA0586	0.304591
1028793	RORA	MIAT	0.304591
1028794	MYRF	C5orf63	0.304591
1028795	NEUROD1	R3HDM4	0.30459
1028796	ZNF207	HAT1	0.30459
1028797	ZSWIM1	CASP2	0.304589
1028798	E2F1	PRKX	0.304589
1028799	MSI1	EPHA4	0.304589
1028800	SOX1	NPL	0.304589
1028801	CREB5	GPC4	0.304588
1028802	OTX1	LINC00693	0.304588
1028803	MESP2	NFATC3	0.304588
1028804	STAT1	PAK1IP1	0.304588
1028805	TGIF2	SLC37A4	0.304587
1028806	NFIB	UQCRC2	0.304586
1028807	MAPK1	ZBTB21	0.304586
1028808	YY1	TMEM178B	0.304586
1028809	THOC2	MTA1	0.304585
1028810	ZBTB5	DEK	0.304584
1028811	ENO1	HMGXB4	0.304583
1028812	RBM8A	PPP1R3F	0.304582
1028813	ESRRA	COLEC10	0.304581
1028814	SIRT6	GBAS	0.30458
1028815	ZNF691	HSF1	0.304579
1028816	FEZ1	TRAPPC4	0.304579
1028817	ZNF24	MRPL48	0.304578
1028818	CREBZF	ZNF507	0.304578
1028819	HMGB3	ARMT1	0.304578
1028820	E2F5	NRROS	0.304578
1028821	ZNF300	IDS	0.304578
1028822	BCLAF1	ALDH2	0.304576
1028823	KDM4C	LFNG	0.304576
1028824	ZFP28	FAM160B2	0.304576
1028825	KLF4	ATP6V1B1	0.304574
1028826	ETV5	B4GALT4	0.304574
1028827	LARP4	AIP	0.304574
1028828	NFIA	ZNF644	0.304573
1028829	STAU2	ERI3	0.304573
1028830	ZNF492	SMAD1	0.304573
1028831	DIS3	DLL1	0.304572
1028832	ZNF134	COG1	0.304571
1028833	FOXG1	TMEM254	0.304571
1028834	PURA	SPTAN1	0.304571
1028835	ZNF696	ZNF804A	0.304569
1028836	HLCS	COPA	0.304568
1028837	ZNF711	SIX4	0.304567
1028838	ZNF639	ANKRD54	0.304567
1028839	MEIS3	CMSS1	0.304567
1028840	DNMT3A	ADAMTS1	0.304566
1028841	FUBP1	KLHL42	0.304566
1028842	NR4A1	NOTCH1	0.304566
1028843	TCF4	HTR2A	0.304565
1028844	ZNF232	MEX3A	0.304565
1028845	SOX9	CCM2	0.304565
1028846	GPANK1	RGS3	0.304565
1028847	ELK4	LSM2	0.304565
1028848	ZNF256	PDCD5	0.304565
1028849	ATF4	NIM1K	0.304565
1028850	DNAJC21	PPARGC1A	0.304565
1028851	ZNF627	TMEM9	0.304565
1028852	CTNNB1	CCT6P3	0.304564
1028853	TSNAX	NDUFB2	0.304563
1028854	ZNF112	RPS6KB2	0.304563
1028855	ZNF451	FAM120A	0.304563
1028856	CAT	PRKAB1	0.304562
1028857	ZNF397	TRPT1	0.304562
1028858	POLE4	SMARCA2	0.304562
1028859	ZSCAN26	SPIRE1	0.304562
1028860	DNAJC21	NCAM1-AS1	0.304561
1028861	ZNF787	CSRNP3	0.304561
1028862	ZBTB18	MLH1	0.304561
1028863	ZIK1	DPP3	0.30456
1028864	ZNF470	PSG9	0.30456
1028865	ZIC2	NPTN	0.30456
1028866	CIC	GALM	0.304559
1028867	HES6	WASH7P	0.304559
1028868	NR1D2	TMPO	0.304559
1028869	ZNF532	SGPP1	0.304559
1028870	ZNF146	SPDL1	0.304559
1028871	ZNF616	MTUS1	0.304558
1028872	ZNF584	CDC14C	0.304558
1028873	ZNF264	ADGRV1	0.304557
1028874	ZNF496	MAML3	0.304556
1028875	HIRIP3	RTCB	0.304556
1028876	ZNF57	SHROOM4	0.304556
1028877	RPS4X	TMEM59L	0.304556
1028878	ZNF207	ZNF672	0.304555
1028879	PPP1R10	MCM4	0.304555
1028880	ZNF821	SPAG9	0.304555
1028881	EBF1	LCE1C	0.304554
1028882	ZNF250	PRKAR1A	0.304554
1028883	ZNF180	DEXI	0.304554
1028884	CERS6	SHTN1	0.304553
1028885	NANOS1	MBNL1	0.304553
1028886	NUP133	2023-03-09	0.304552
1028887	ZCCHC17	KRT10	0.304552
1028888	IKZF5	RNF41	0.304552
1028889	ZFP64	JOSD1	0.304551
1028890	MRPL2	TBC1D23	0.304551
1028891	ZFP62	NIPSNAP1	0.304551
1028892	GIT2	POLR2J4	0.304551
1028893	ZNF665	HTRA4	0.304551
1028894	MBD4	L1CAM	0.304551
1028895	E2F1	MAGI2-AS3	0.30455
1028896	ZNF696	MPHOSPH9	0.30455
1028897	ZDHHC24	NDRG1	0.30455
1028898	SOCS4	CTSG	0.30455
1028899	PBX3	MRRF	0.30455
1028900	ZNF418	ZNF286A	0.304549
1028901	SMARCA4	GPHN	0.304549
1028902	MAGOH	MED16	0.304549
1028903	NAP1L1	BMPR1B-AS1	0.304548
1028904	RPL35	DCAF7	0.304547
1028905	BCL11B	TUBG1	0.304547
1028906	PBX3	NEDD1	0.304547
1028907	SALL2	EMC2	0.304546
1028908	XPA	SERF2	0.304546
1028909	EGR3	ZMYM6	0.304546
1028910	ZNF610	LOC100506127	0.304546
1028911	ZFP41	CCDC71	0.304545
1028912	ZNF333	RIPK1	0.304545
1028913	DIABLO	HECTD4	0.304545
1028914	UBE2K	PCNT	0.304545
1028915	TAF9	HSPB1	0.304545
1028916	ZNF326	TCEB1	0.304545
1028917	GLIS3	GLI3	0.304545
1028918	VSX1	NDUFS6	0.304544
1028919	SOX5	TMEM126B	0.304544
1028920	MTHFD1	EXO5	0.304544
1028921	ZNF121	RALGAPB	0.304544
1028922	UBB	ZDHHC4	0.304544
1028923	NF1	FLJ37453	0.304543
1028924	EMX2	SCAMP2	0.304543
1028925	RFC3	DNAJC1	0.304543
1028926	ZNF544	ATG16L1	0.304541
1028927	LSM6	LINC00269	0.304541
1028928	PML	DNAAF2	0.304541
1028929	P4HB	OTX2	0.30454
1028930	ZNF33A	TRAPPC13	0.30454
1028931	ZSCAN26	GAS5	0.30454
1028932	ZNF256	ATXN7L3B	0.304539
1028933	DNTTIP1	SNHG16	0.304539
1028934	ERF	MLF2	0.304538
1028935	ZNF726	PELI3	0.304538
1028936	GTF2A1	PCDHGA11	0.304538
1028937	ZNF302	LINC00599	0.304537
1028938	ZNF667	CD320	0.304536
1028939	GTF2A2	RBM3	0.304535
1028940	ZNF878	KRT8	0.304535
1028941	HHEX	LRP8	0.304535
1028942	MAF	PIK3IP1	0.304535
1028943	NUP107	MYO9A	0.304535
1028944	AKR1A1	PPM1A	0.304535
1028945	RAN	FARSB	0.304533
1028946	RUFY3	EXTL3	0.304533
1028947	SETDB1	AAR2	0.304533
1028948	CANX	NDUFS1	0.304532
1028949	ZNF776	LOC100288637	0.304532
1028950	ZNF625	NSF	0.304531
1028951	PHF8	E4F1	0.304531
1028952	ZNF76	MMS22L	0.304531
1028953	ZNF740	DNAJB5	0.30453
1028954	PDCD11	ABCB8	0.30453
1028955	NRF1	DTWD1	0.30453
1028956	KIAA0907	CENPC	0.30453
1028957	EZR	PTRH2	0.304529
1028958	HMGN3	ANGEL1	0.304528
1028959	ZNF486	B3GNT4	0.304528
1028960	HMGB1	ALDH16A1	0.304528
1028961	HLTF	ATP1B3	0.304527
1028962	DPF1	MRPS21	0.304527
1028963	HEY2	DDX56	0.304527
1028964	PPARA	DCAF8	0.304527
1028965	RPS4X	CXorf38	0.304525
1028966	NUP107	2023-09-02	0.304524
1028967	IKZF1	PPARGC1A	0.304524
1028968	PHF2	ATCAY	0.304524
1028969	ZNF341	EMC1	0.304524
1028970	ATF6	APBB1	0.304524
1028971	ZNF83	MPRIP	0.304523
1028972	TRIM66	FAM124A	0.304523
1028973	BRF2	DGCR14	0.304522
1028974	PPARA	SMARCB1	0.304521
1028975	KDM4C	LOC389765	0.30452
1028976	ZNF615	VPS13B	0.304519
1028977	PQBP1	TSEN15	0.304518
1028978	TRIM24	LINC01578	0.304518
1028979	MECP2	SLC2A4RG	0.304517
1028980	SSRP1	RPS5	0.304517
1028981	ZNF22	NCKAP1	0.304516
1028982	ZNF740	CLSTN1	0.304516
1028983	ZNF652	LOC375196	0.304515
1028984	PPARGC1A	ZNF784	0.304514
1028985	TCF12	UIMC1	0.304514
1028986	MAGOH	RIF1	0.304514
1028987	SNAI2	KNSTRN	0.304513
1028988	ZBTB5	NDEL1	0.304513
1028989	ZNF711	INTS7	0.304513
1028990	NFATC2	GIN1	0.304512
1028991	TFDP2	ZNF773	0.304511
1028992	UBP1	HERC1	0.304511
1028993	GRHPR	NGRN	0.304511
1028994	CDC5L	DHX9	0.304511
1028995	ARID3C	JADE1	0.30451
1028996	HSF1	LINC00643	0.30451
1028997	ZNF605	MAST1	0.304509
1028998	RBM17	NAA50	0.304509
1028999	BHLHE22	ZBED4	0.304508
1029000	AGAP2	MC2R	0.304508
1029001	AFF4	ZNF507	0.304508
1029002	ZNF436	TERF1	0.304508
1029003	HIVEP3	MT2A	0.304508
1029004	ZNF671	HSPB1	0.304508
1029005	ZFP91	CCNA2	0.304507
1029006	SNRNP70	ZYX	0.304507
1029007	TFCP2	TMEM50A	0.304507
1029008	RPP25	TAF1A-AS1	0.304506
1029009	ZNF823	VGF	0.304506
1029010	ODC1	RPS2P32	0.304505
1029011	HMGB1	SLC43A2	0.304505
1029012	RAD21	TNPO1	0.304505
1029013	ZNF415	UBE2Z	0.304505
1029014	ZNF266	GGCT	0.304504
1029015	ID4	ZNF891	0.304504
1029016	SALL2	GPS1	0.304504
1029017	METTL14	EIF2S1	0.304504
1029018	SSBP3	ZNF365	0.304503
1029019	CTBP2	THOP1	0.304503
1029020	XPA	KLHL36	0.304502
1029021	SSRP1	PDCL	0.304502
1029022	GTF2I	RCN2	0.304501
1029023	USP39	CLIP4	0.3045
1029024	OTX1	ARID4A	0.3045
1029025	NR2E1	GPKOW	0.304499
1029026	ZNF654	DR1	0.304499
1029027	ARX	EMX2	0.304499
1029028	APEX1	OXSR1	0.304498
1029029	ZNF282	HSD17B4	0.304498
1029030	FOXP1	MXRA7	0.304498
1029031	CSTF2	KLHDC2	0.304498
1029032	ZNF830	GGA1	0.304497
1029033	ZNF429	ZNF483	0.304496
1029034	EGR1	TMEM100	0.304496
1029035	RNF114	IAH1	0.304496
1029036	XRCC1	ARFRP1	0.304496
1029037	NRF1	PSMA6	0.304496
1029038	ZNF821	HMGN3	0.304495
1029039	ZNF837	LOC729683	0.304495
1029040	HES2	CALM1	0.304495
1029041	GTF2B	HMGA2	0.304495
1029042	MXI1	ANKRD30BL	0.304495
1029043	BNC2	TTC14	0.304495
1029044	ZNF630	HACD1	0.304495
1029045	AFF4	PIGM	0.304495
1029046	FIP1L1	MRPL27	0.304493
1029047	DNMT1	ZNF329	0.304493
1029048	ZNF486	NANP	0.304493
1029049	DLX2	NUBP2	0.304492
1029050	ECSIT	PPP2R2B	0.304492
1029051	RIOK2	ARSA	0.304492
1029052	HNRNPC	ERCC5	0.304492
1029053	ATF1	SNX17	0.304491
1029054	SMARCC2	MPI	0.304491
1029055	HMG20A	NOL7	0.304491
1029056	HTATIP2	NRXN1	0.304491
1029057	ZNF860	UQCRHL	0.30449
1029058	DAZAP1	ANXA5	0.30449
1029059	RBPJ	PSD3	0.30449
1029060	ANXA1	BSG	0.304487
1029061	NMRAL1	ARRB1	0.304487
1029062	ZNF589	LINC00641	0.304487
1029063	SMAD1	LINC00910	0.304487
1029064	ESRRA	C18orf54	0.304485
1029065	ZNF821	GRSF1	0.304484
1029066	ZNF521	TTC9C	0.304484
1029067	ZNF605	TTTY15	0.304484
1029068	RARB	ZSCAN12	0.304483
1029069	ZBTB5	ZNF280C	0.304483
1029070	PML	KIAA0020	0.304482
1029071	MIEF1	RIPPLY3	0.304482
1029072	NR1H2	ARID3B	0.304482
1029073	E2F2	RECQL4	0.304481
1029074	THAP5	NFE2L2	0.304481
1029075	NONO	LOC101927069	0.30448
1029076	ZNF263	CEMIP	0.30448
1029077	JAZF1	VPS11	0.30448
1029078	CTNNB1	BNIP3	0.30448
1029079	MYLK	FLNB	0.304479
1029080	HIST2H2BE	TMOD2	0.304479
1029081	NFE2L2	PRR5L	0.304479
1029082	PURA	NUP50	0.304478
1029083	SPAG7	CLNS1A	0.304477
1029084	SMARCA1	UBE2L3	0.304477
1029085	ZNF343	RASGRP3	0.304476
1029086	ZC3H7A	GRB10	0.304476
1029087	OTX1	CAMSAP1	0.304475
1029088	SRP9	GOLM1	0.304475
1029089	ZNF480	KIAA1468	0.304474
1029090	PBX1	TMEM156	0.304474
1029091	HMGA1	SEC22A	0.304473
1029092	TMEM33	ATAD5	0.304473
1029093	TSC22D4	TUG1	0.304472
1029094	ZKSCAN8	HMMR	0.304471
1029095	AKR1A1	FSTL5	0.304471
1029096	SEMA4A	LOC101927305	0.304471
1029097	ZNF117	GOLGA3	0.304471
1029098	ZNF326	RPARP-AS1	0.304471
1029099	DLX2	GOT1	0.30447
1029100	MECP2	ZNF217	0.30447
1029101	ZNF195	SERPINE2	0.30447
1029102	ELF1	BTBD3	0.304469
1029103	MEF2C	NEFM	0.304469
1029104	SUPT20H	HSDL1	0.304469
1029105	ZNF597	ZNF174	0.304469
1029106	GLYCTK	CDC123	0.304469
1029107	NELFB	LINC01502	0.304469
1029108	POLE3	TULP4	0.304468
1029109	FOS	NIF3L1	0.304468
1029110	ZNF451	PGM3	0.304468
1029111	OTX1	NCOR1	0.304468
1029112	ONECUT2	ITGB3BP	0.304468
1029113	PARP1	MRPS18B	0.304466
1029114	MSI1	CD47	0.304465
1029115	HNRNPA1	THOC3	0.304465
1029116	ETV1	C19orf57	0.304465
1029117	SMC3	USF2	0.304465
1029118	DMAP1	QDPR	0.304465
1029119	MYC	NT5C3B	0.304464
1029120	NPDC1	C17orf58	0.304464
1029121	APEX1	UCK2	0.304463
1029122	ZNF235	S1PR2	0.304462
1029123	LSM6	TOM1	0.304462
1029124	PPP1R10	PPM1B	0.304461
1029125	ETV1	ZC3H11A	0.304461
1029126	ZNF451	BACH1	0.304461
1029127	CBX3	NAT16	0.30446
1029128	TRIM28	ANLN	0.30446
1029129	LMX1B	SSX2IP	0.30446
1029130	HDAC6	NDUFB2	0.304459
1029131	HDAC3	SEC31A	0.304459
1029132	SMC3	LCORL	0.304459
1029133	GTF3A	FAHD2A	0.304459
1029134	DLX6	CC2D1A	0.304459
1029135	TBL1XR1	CNTROB	0.304458
1029136	NAP1L1	TEX15	0.304458
1029137	SOX11	GRAMD1A	0.304458
1029138	ASH2L	TOE1	0.304458
1029139	CREB3L4	SIPA1L2	0.304458
1029140	FOXK1	CNTLN	0.304457
1029141	DIABLO	ZNF821	0.304457
1029142	ZNF770	EID1	0.304456
1029143	ZNF180	CYP3A5	0.304456
1029144	MYEF2	ATP6AP1	0.304456
1029145	ZNF830	BTBD3	0.304456
1029146	SMARCC2	PRPF3	0.304454
1029147	ZSCAN30	PNKD	0.304454
1029148	ZNF331	LSM1	0.304454
1029149	ZNF438	NCK2	0.304454
1029150	KLF6	LOC100506985	0.304452
1029151	ZSCAN16	TNRC6B	0.304452
1029152	POLI	CCDC23	0.304452
1029153	ZNF706	CDC20	0.304452
1029154	BAX	SAAL1	0.304452
1029155	ZNF559	DYNLL1	0.304451
1029156	EGR2	MORC1	0.304451
1029157	KDM4D	MAPKBP1	0.304451
1029158	ZNF654	CST6	0.304451
1029159	TEAD2	VEZF1	0.30445
1029160	YEATS4	PSMC5	0.30445
1029161	TFDP1	MASTL	0.304449
1029162	ZNF543	METAP2	0.304448
1029163	NFE2L3	SAT1	0.304448
1029164	HDAC6	PPT2	0.304448
1029165	ZNF254	HSD3BP4	0.304447
1029166	ZNF681	GTF2IRD2	0.304447
1029167	KDM5A	COMMD4	0.304446
1029168	ZNF99	CLK1	0.304445
1029169	SP110	LOC101928730	0.304444
1029170	KLF4	HARS	0.304444
1029171	MSI1	CEP350	0.304444
1029172	RNF138	DDX59	0.304443
1029173	TEAD2	SRP68	0.304443
1029174	BANP	CECR5-AS1	0.304443
1029175	ING4	RPLP0	0.304442
1029176	ZNF697	SUV420H2	0.304442
1029177	ARFGAP1	DUSP26	0.304441
1029178	NAP1L1	ACBD6	0.304441
1029179	ZNF426	FEZ2	0.304441
1029180	ZMIZ1	NDUFA2	0.30444
1029181	TCEAL2	CREBBP	0.30444
1029182	EMX2	TRAM1	0.30444
1029183	HP1BP3	UBR5	0.30444
1029184	ZNF143	CDK1	0.30444
1029185	ZNF573	NRAS	0.30444
1029186	ZKSCAN8	UPB1	0.304438
1029187	CBX3	GSPT2	0.304437
1029188	YWHAE	VEGFA	0.304437
1029189	NFAT5	DNAJC4	0.304437
1029190	APEX2	EHMT2	0.304436
1029191	ZNF286B	TFRC	0.304436
1029192	ZNF716	RMDN1	0.304436
1029193	HCFC1	DND1	0.304436
1029194	ZNF574	GLI2	0.304436
1029195	TSN	RPS10	0.304436
1029196	TEAD1	SLC12A8	0.304435
1029197	CREM	ZBTB17	0.304435
1029198	LMO2	DENR	0.304435
1029199	NHLH1	SLC38A2	0.304435
1029200	SSBP3	TRO	0.304435
1029201	EMX1	HSPA5	0.304434
1029202	NAP1L1	PSMD6-AS2	0.304433
1029203	TFDP2	MORF4L2	0.304433
1029204	E2F4	OSER1-AS1	0.304433
1029205	PSMA6	PFDN5	0.304433
1029206	SF1	NGEF	0.304432
1029207	ZNF101	INIP	0.304432
1029208	TMEM33	RSL24D1	0.304432
1029209	ZNF891	GPKOW	0.304432
1029210	ZNF28	RAD54L	0.304432
1029211	NCALD	DDX3X	0.304432
1029212	CTBP2	STK25	0.30443
1029213	ZNF470	LINC00599	0.30443
1029214	CSTF2	TMEM106B	0.30443
1029215	ZNF554	SF3B1	0.304429
1029216	TIMM44	SNX4	0.304429
1029217	ZBTB17	ZNF431	0.304429
1029218	NME1	HDHD2	0.304429
1029219	ATF5	KIF20B	0.304429
1029220	HNRNPH3	GNG5	0.304428
1029221	ECSIT	DNAH8	0.304428
1029222	JAZF1	PET100	0.304427
1029223	HNRNPH3	RRP1B	0.304426
1029224	NUP133	TIMELESS	0.304425
1029225	CENPB	RNF170	0.304425
1029226	NEUROD2	CLSPN	0.304424
1029227	MRPL1	CYFIP1	0.304424
1029228	ZNF221	OGFOD2	0.304424
1029229	ZNF550	TXNRD3	0.304424
1029230	MYC	EPHB4	0.304423
1029231	ZIC1	DCP2	0.304422
1029232	RELA	TKTL1	0.304422
1029233	ZNF594	TACC3	0.304422
1029234	ZNF778	KDM5D	0.304421
1029235	PHF8	FAM105A	0.304421
1029236	ZNF821	ZNF660	0.30442
1029237	NR2E3	CDCA2	0.304419
1029238	SNAPC4	MSRB2	0.304419
1029239	PHF21A	BRE	0.304418
1029240	MED30	RNF4	0.304418
1029241	STAT1	XPR1	0.304417
1029242	ZNF585A	TEX10	0.304417
1029243	TFAM	EHD1	0.304417
1029244	DEAF1	JAM3	0.304417
1029245	LARP4	BMPR2	0.304417
1029246	NMI	GAR1	0.304416
1029247	PCK2	MOK	0.304416
1029248	CBFB	MTM1	0.304415
1029249	ZMIZ1	SLC17A7	0.304414
1029250	ZNF519	TP53BP1	0.304414
1029251	CREB3	MPDU1	0.304414
1029252	ZSCAN12	RGAG4	0.304414
1029253	NPDC1	CDH15	0.304414
1029254	ZNF155	CRBN	0.304413
1029255	TFDP2	GPALPP1	0.304413
1029256	SOX4	FLOT1	0.304413
1029257	ZNF506	CYSLTR1	0.304412
1029258	RPL35	GCM1	0.304411
1029259	MEIS2	B4GALNT1	0.304409
1029260	PHF21A	RAB11FIP3	0.304407
1029261	DGCR8	NUP62	0.304407
1029262	RLF	CCDC101	0.304407
1029263	ZNF785	EWSR1	0.304406
1029264	NEUROD2	SCFD1	0.304406
1029265	NFYA	LOC100422556	0.304406
1029266	ZNF286A	BAZ1B	0.304405
1029267	KLF17	IFT74-AS1	0.304405
1029268	TCF12	RNF170	0.304405
1029269	NR1I3	SUN3	0.304405
1029270	APEX2	REC8	0.304404
1029271	KLF2	TMEM104	0.304404
1029272	ZNF300	TSPAN3	0.304403
1029273	SMARCA5	IDH3B	0.304402
1029274	ZNF263	NDUFS7	0.304402
1029275	ZNF444	RRP9	0.304401
1029276	MEIS2	CBLN1	0.304401
1029277	OTX1	NOTCH3	0.304398
1029278	ZCCHC14	2023-09-04	0.304396
1029279	ZFP28	ARRB1	0.304396
1029280	MAZ	DCP2	0.304396
1029281	BCL11A	PSME2	0.304395
1029282	RIOK2	GPKOW	0.304395
1029283	MEIS2	UNC13C	0.304395
1029284	ATOH8	GRM7	0.304395
1029285	HCFC2	CLASP1	0.304394
1029286	NME1	TMEM120A	0.304394
1029287	NFYB	ACADVL	0.304393
1029288	ZNF883	TRIM36	0.304393
1029289	IRF5	LOC100505942	0.304392
1029290	DEAF1	KMT2D	0.304391
1029291	UBB	FARSB	0.304391
1029292	SP2	SIGMAR1	0.304391
1029293	INSM1	RPA3	0.30439
1029294	ATF5	ELAVL3	0.304389
1029295	TOPORS	POC1A	0.304389
1029296	ZNF100	PJA2	0.304388
1029297	TSN	KMT2C	0.304388
1029298	ZCCHC17	APP	0.304387
1029299	PDS5A	KATNB1	0.304386
1029300	AVEN	PALM2	0.304386
1029301	HIVEP1	RAB9B	0.304386
1029302	RAN	CEP85L	0.304386
1029303	SOD1	CHMP4A	0.304385
1029304	ZNF205	HMGCR	0.304385
1029305	ZNF37A	ADCK3	0.304384
1029306	H2AFZ	GSTM3	0.304383
1029307	E2F7	PLEKHA5	0.304383
1029308	ZSCAN16	FAM49B	0.304383
1029309	ZNF845	XRCC1	0.304383
1029310	PBX1	PFDN4	0.304383
1029311	PDCD11	C5orf24	0.304382
1029312	NFAT5	GGA2	0.304381
1029313	ZBTB16	GABPA	0.30438
1029314	DTL	ZNHIT1	0.304379
1029315	POLR2A	SESTD1	0.304379
1029316	TCF4	FGFRL1	0.304378
1029317	SOD1	NUDT18	0.304378
1029318	ZNF146	FAM118B	0.304374
1029319	DTL	PLA2G16	0.304374
1029320	RBPJ	INSM1	0.304373
1029321	MEIS2	XPO6	0.304372
1029322	TSN	EIF1AX	0.304372
1029323	TOB2	ZNF266	0.304371
1029324	BBX	ZEB2	0.304371
1029325	NKX6-3	CEP120	0.304371
1029326	RFC2	SRI	0.304371
1029327	LUZP1	C19orf12	0.304371
1029328	XBP1	SERINC3	0.30437
1029329	FOSB	SOCS7	0.30437
1029330	NR4A1	MYD88	0.304369
1029331	ZNF174	LOC494141	0.304369
1029332	EZH2	HADH	0.304368
1029333	EBF4	SV2B	0.304368
1029334	EP300	NAP1L3	0.304368
1029335	ESRRG	LIX1L	0.304368
1029336	MRPL2	LOXL1-AS1	0.304367
1029337	SMARCA1	SRGAP3	0.304367
1029338	EZR	ANKZF1	0.304367
1029339	ZSCAN31	NAP1L3	0.304366
1029340	VPS4B	CMIP	0.304365
1029341	SF3B1	IRAK3	0.304365
1029342	ZNF789	SLC39A7	0.304365
1029343	ZBTB20	CHD3	0.304364
1029344	SOX4	C4orf48	0.304364
1029345	MAZ	PIBF1	0.304363
1029346	ZNF507	RAB41	0.304363
1029347	ZNF227	SNCAIP	0.304362
1029348	TIMM44	RECQL	0.304362
1029349	ARGFX	ATAD3A	0.304362
1029350	YY1	KDM4B	0.304361
1029351	ZNF800	ZNF124	0.304361
1029352	ZNF543	LINC01114	0.30436
1029353	TFAP4	LOC100506790	0.30436
1029354	ZFP90	PCBD1	0.30436
1029355	ZNF532	TSG101	0.30436
1029356	NFIC	OCRL	0.304359
1029357	PICK1	ATAD2	0.304359
1029358	SUCLG1	LOC101929586	0.304359
1029359	TSC22D4	CARD16	0.304359
1029360	HIVEP3	ZNF786	0.304359
1029361	ZNF160	ZNF625	0.304358
1029362	RNF138	GPR12	0.304358
1029363	PARP1	RTFDC1	0.304358
1029364	ZIC5	MED18	0.304357
1029365	PARP1	GTPBP4	0.304357
1029366	DLX2	RBL1	0.304357
1029367	HSF2	LSM2	0.304357
1029368	STAT1	MRPS31	0.304357
1029369	ZNF160	DHX38	0.304356
1029370	ZNF610	C14orf166	0.304355
1029371	ZNF195	TJP1	0.304355
1029372	ZNF184	SERINC1	0.304355
1029373	ZNF343	PCBP4	0.304355
1029374	ZNF384	CDC20	0.304354
1029375	RBFOX2	ATPIF1	0.304354
1029376	NFIL3	UBE2G2	0.304354
1029377	SOCS4	RHOBTB3	0.304353
1029378	ZNF572	LOC101927765	0.304352
1029379	PPARD	ZNF512B	0.304352
1029380	ZCCHC14	SIRT1	0.304351
1029381	DLX3	HSPA4L	0.30435
1029382	ZNF721	DPF2	0.30435
1029383	CRTC2	KNSTRN	0.30435
1029384	STAT3	CHRM1	0.304348
1029385	MTERF1	TXNL4B	0.304348
1029386	ZBTB16	ADCY9	0.304348
1029387	ZNF706	HMOX2	0.304346
1029388	KLF2	PARD3B	0.304346
1029389	TFDP2	CMPK1	0.304346
1029390	ZNF667	WDR41	0.304346
1029391	TAF7	WNK3	0.304346
1029392	RPS10	LOC642426	0.304346
1029393	HMGN3	BAZ2B	0.304346
1029394	ZBTB18	C20orf196	0.304345
1029395	TSN	RANBP1	0.304345
1029396	LUZP1	API5	0.304345
1029397	HES4	KLHL22	0.304344
1029398	UBE2V1	RAB5C	0.304344
1029399	ZNF814	PARK7	0.304344
1029400	FUBP1	NCOA4	0.304344
1029401	REL	WDR13	0.304343
1029402	ZNF117	CCDC90B	0.304343
1029403	CEBPZ	VRK3	0.304342
1029404	CEBPA	TMEM129	0.304342
1029405	PQBP1	SLC44A1	0.304342
1029406	ZNF154	SLC45A1	0.304342
1029407	ZNF567	ZC3H4	0.30434
1029408	CNOT4	UBE2V2	0.304339
1029409	ZNF490	PARTICL	0.304339
1029410	ABCF2	SET	0.304339
1029411	ZNF883	CHAF1B	0.304339
1029412	ZNF37A	PIGK	0.304338
1029413	MYC	ZNF593	0.304337
1029414	ZNF202	TARS2	0.304337
1029415	CRX	TMSB4X	0.304336
1029416	ZIC1	HIST1H2BM	0.304336
1029417	RBMS1	BZRAP1	0.304336
1029418	SOX3	PMEPA1	0.304335
1029419	EWSR1	FUT9	0.304335
1029420	BPTF	MTCL1	0.304334
1029421	JUND	NES	0.304334
1029422	SMAD9	ARMCX4	0.304334
1029423	ID2	RAN	0.304333
1029424	YWHAE	CYTH2	0.304332
1029425	PRDM10	SPATA6	0.304332
1029426	ZZZ3	ZNF550	0.304332
1029427	SMAD7	KMT2A	0.304332
1029428	TCF12	PPM1G	0.304332
1029429	PPARD	CMC2	0.304331
1029430	ZBTB18	SBDSP1	0.30433
1029431	ZNF404	CISD3	0.30433
1029432	RBPJ	C6orf99	0.30433
1029433	ZFP2	AIPL1	0.304329
1029434	ZNF687	ZFAND1	0.304329
1029435	MAFG	GIMAP7	0.304329
1029436	ZNF426	ZNF134	0.304329
1029437	SMAD4	SOX30	0.304328
1029438	ZSCAN18	MDH2	0.304328
1029439	TCF3	HSF2	0.304328
1029440	RAN	MXI1	0.304328
1029441	TFAP2D	LINC00671	0.304328
1029442	ZNF48	CEBPZOS	0.304327
1029443	PKNOX1	NUP155	0.304327
1029444	HNRNPLL	LOC101929705	0.304326
1029445	NUP133	TSC2	0.304326
1029446	ZNF711	LOC441178	0.304325
1029447	NR4A3	INF2	0.304325
1029448	SND1	OLFM1	0.304325
1029449	SETBP1	PDAP1	0.304325
1029450	BATF3	ELK3	0.304324
1029451	ZNF335	TGM2	0.304324
1029452	PLAG1	TOMM6	0.304324
1029453	CDK2AP1	B9D1	0.304323
1029454	CTBP1	ATP6V0B	0.304323
1029455	TFAP2C	LSM1	0.304323
1029456	POU5F1	RDH13	0.304322
1029457	NEUROD1	LINC00599	0.304322
1029458	JAZF1	TM9SF1	0.304321
1029459	ZBTB18	BEND5	0.304321
1029460	SMARCA5	EIF4G2	0.304321
1029461	ZNF207	ZNF16	0.30432
1029462	MYBL2	NBPF15	0.30432
1029463	ZNF598	TMEM68	0.30432
1029464	NEUROD2	NDUFB10	0.304319
1029465	ZNF500	NRSN1	0.304318
1029466	TLX1	ADIPOQ	0.304317
1029467	HEY1	CNTROB	0.304317
1029468	ZNF692	SSBP2	0.304317
1029469	CREB3L2	SPATS2	0.304317
1029470	ZNF558	SLC38A1	0.304315
1029471	ZNF837	CDCA8	0.304315
1029472	STAT1	CENPL	0.304314
1029473	AHRR	ENPP3	0.304313
1029474	CRTC2	C4orf27	0.304313
1029475	FUBP1	UBE2D3	0.304312
1029476	UBE2V1	ALKBH1	0.304312
1029477	RBFOX2	CRAT	0.304312
1029478	SSRP1	ISOC1	0.304311
1029479	MSRA	CDKN3	0.304311
1029480	CREB3L4	DDIT4	0.30431
1029481	NUAK2	GAS5	0.30431
1029482	YWHAE	GTPBP3	0.30431
1029483	PURA	SUGT1P3	0.30431
1029484	UBTF	POLR1B	0.30431
1029485	ZNF677	PKD1	0.304309
1029486	HIVEP2	LINC00657	0.304309
1029487	MYB	DLG4	0.304309
1029488	NR2C1	CTNNBL1	0.304309
1029489	PRDM15	PPIL3	0.304308
1029490	ZNF610	IFI44	0.304308
1029491	FOXN2	TBL2	0.304308
1029492	ABCF2	RNPC3	0.304307
1029493	POU3F2	PSMD11	0.304307
1029494	PIK3C3	TINAG	0.304307
1029495	KDM2B	AKAP3	0.304307
1029496	SPDEF	SHB	0.304305
1029497	SRP9	GNAQ	0.304305
1029498	CIC	TMBIM1	0.304304
1029499	ZNF107	DHX36	0.304304
1029500	ZFP90	SF3B3	0.304303
1029501	IVD	RIIAD1	0.304303
1029502	BACH2	HES5	0.304303
1029503	HES4	UPK3B	0.304303
1029504	ADNP	ZNF256	0.304302
1029505	TBPL1	RCOR1	0.304299
1029506	ELK1	NDUFA9	0.304297
1029507	MXD1	SCRIB	0.304297
1029508	RAB7A	CETN2	0.304297
1029509	ZNF700	CEP83-AS1	0.304296
1029510	IRF1	SMEK1	0.304296
1029511	GLYCTK	UMAD1	0.304296
1029512	ZNF580	CD9	0.304295
1029513	THAP11	NPC2	0.304295
1029514	ZNF626	AXIN2	0.304295
1029515	HOMEZ	COQ2	0.304295
1029516	CEBPG	PPFIA2	0.304295
1029517	PAX6	CNR1	0.304295
1029518	SF3B1	LOC101928414	0.304294
1029519	MDM2	C16orf91	0.304294
1029520	ZNF692	N4BP2L2	0.304294
1029521	THAP5	TMEM147	0.304294
1029522	KLF3	WDR41	0.304294
1029523	EGR1	ZNF213	0.304293
1029524	ZEB2	MACF1	0.304293
1029525	SND1	AK5	0.304293
1029526	DGCR8	PRDM8	0.304293
1029527	ZNF605	SNX21	0.304292
1029528	ZNF311	IQUB	0.30429
1029529	CERS2	SH3BP2	0.304289
1029530	DLX3	TRAM1L1	0.304289
1029531	HIST2H2BE	TMPRSS11F	0.304288
1029532	ZNF48	IFT52	0.304287
1029533	MAGEF1	TYW3	0.304287
1029534	SETBP1	PPP1R26	0.304286
1029535	PHF8	OSBPL10-AS1	0.304286
1029536	ZBTB40	SH3GL3	0.304285
1029537	SMC3	BEX2	0.304285
1029538	SND1	CLDND1	0.304285
1029539	NFYB	SLC39A9	0.304284
1029540	TFAP2C	SPA17	0.304284
1029541	LHX6	DPY19L2P4	0.304283
1029542	ASPSCR1	USF2	0.304281
1029543	ZNF528	PPP6R1	0.304281
1029544	EMX1	RAB13	0.30428
1029545	NELFE	NOB1	0.30428
1029546	ZNF606	RPS3	0.30428
1029547	IRF6	IGF1R	0.304279
1029548	ZNF76	DLGAP5	0.304279
1029549	NME1	NEUROD1	0.304279
1029550	RBM3	KHDRBS3	0.304279
1029551	NEUROD1	UBR7	0.304279
1029552	GLI4	ZNF394	0.304278
1029553	BHLHE22	JKAMP	0.304278
1029554	ATF6	TRDN	0.304277
1029555	EP300	BCLAF1	0.304277
1029556	RBFOX2	ESCO2	0.304277
1029557	SCRT1	CACNA1C-AS4	0.304277
1029558	ZNF335	SPIRE1	0.304277
1029559	YEATS4	CHTOP	0.304276
1029560	NMRAL1	CHMP1A	0.304276
1029561	ZNF506	SCYL2	0.304276
1029562	ZNF404	ZFX	0.304276
1029563	SALL3	RNASEH2B	0.304275
1029564	RBPJ	OCIAD2	0.304275
1029565	TEAD2	PUM1	0.304274
1029566	ZNF664	SMURF2	0.304274
1029567	RBBP9	ABCC9	0.304273
1029568	ARX	PDCD5	0.304273
1029569	MGA	MYO9A	0.304272
1029570	DNAJC21	AKAP11	0.304272
1029571	PLAGL1	PRSS50	0.304271
1029572	SND1	RASAL2	0.304271
1029573	PSMC2	FZD2	0.304271
1029574	ZZZ3	KLHL25	0.304271
1029575	POU3F3	LEO1	0.30427
1029576	EMX2	CRMP1	0.30427
1029577	FOXJ2	ZSCAN29	0.30427
1029578	NMRAL1	PIGBOS1	0.304269
1029579	FOS	LOC102723885	0.304269
1029580	ATF6B	P4HB	0.304269
1029581	NF1	PPIL1	0.304269
1029582	ZNF578	RAD17	0.304268
1029583	ZNF286A	FAM49A	0.304267
1029584	MSI1	DBIL5P	0.304266
1029585	CLOCK	PREPL	0.304266
1029586	RAB7A	FLJ26850	0.304266
1029587	ZNF200	ZNF124	0.304265
1029588	NXPH3	ERI1	0.304265
1029589	NCBP2	SUV39H1	0.304264
1029590	ZNF155	ZNF512	0.304263
1029591	STAT3	DNAJA2	0.304262
1029592	TSN	SRP68	0.304261
1029593	ZNF212	IFI44	0.304261
1029594	MAZ	SMURF2	0.30426
1029595	BANP	PARD3	0.304259
1029596	ARX	SEC61B	0.304259
1029597	ZKSCAN1	OCIAD1	0.304258
1029598	ZBTB43	EPHA1-AS1	0.304258
1029599	RBM22	EN1	0.304258
1029600	ZNF112	GCA	0.304257
1029601	RBFOX2	PTPRS	0.304256
1029602	ZNF37A	SPIRE1	0.304255
1029603	GLI2	KCTD20	0.304255
1029604	ASAP3	DTD2	0.304255
1029605	DLX3	ATP6V1G1	0.304255
1029606	TFDP1	SMEK2	0.304255
1029607	ZNF326	GOSR2	0.304254
1029608	SUCLG1	BRD7	0.304253
1029609	SMAD2	RNF182	0.304253
1029610	SRF	AHSA2	0.304253
1029611	PEG3	PLXNA2	0.304253
1029612	HNRNPA0	UBE2O	0.304253
1029613	NOC2L	SEZ6L	0.304252
1029614	DIABLO	IRAK3	0.304252
1029615	LEF1	LPAL2	0.304251
1029616	ZDHHC5	EPHB2	0.304251
1029617	SMARCA1	INIP	0.30425
1029618	ZNF589	LAPTM4A	0.30425
1029619	HCFC1	CD320	0.30425
1029620	CELF4	NRG1-IT1	0.304249
1029621	H1FX	PET117	0.304249
1029622	DMAP1	C9orf142	0.304249
1029623	FOXN2	IRF8	0.304249
1029624	PHLDA2	HPRT1	0.304248
1029625	EGR3	TADA2A	0.304248
1029626	BCL11B	CRTAP	0.304248
1029627	ZNF449	MAPK8IP3	0.304248
1029628	ZNF254	MGEA5	0.304248
1029629	ZNF704	RPRD2	0.304247
1029630	ZBTB16	SH2B2	0.304247
1029631	TAGLN2	FZD3	0.304247
1029632	BCL11B	KANSL2	0.304246
1029633	RPL35	DCTPP1	0.304246
1029634	POU3F2	MASP1	0.304246
1029635	UBTF	DNAJC9-AS1	0.304245
1029636	A1CF	PPP6R3	0.304245
1029637	HNRNPA1	IL20RA	0.304245
1029638	ZNF317	LINC01426	0.304245
1029639	ZCCHC14	C1orf53	0.304244
1029640	SIX5	ITGA11	0.304244
1029641	HMBOX1	RAC1	0.304244
1029642	ZNF341	CCDC171	0.304244
1029643	MORN1	STK32C	0.304244
1029644	SIX1	SLCO1C1	0.304243
1029645	ZIC1	DPY19L4	0.304243
1029646	ZNF836	ZNF555	0.304243
1029647	HDAC3	SLC35E4	0.304242
1029648	KDM5B	GYPC	0.304242
1029649	ZNF438	NUP155	0.304242
1029650	ZNF335	CDK9	0.304241
1029651	ZNF280D	RFT1	0.30424
1029652	RBFOX2	NKTR	0.30424
1029653	HIST1H2BN	ZNF707	0.304238
1029654	HMGB1	FAM96A	0.304237
1029655	CTBP2	GPR26	0.304237
1029656	U2AF1	EBP	0.304236
1029657	TEAD2	PTOV1	0.304235
1029658	ZNF528	TRMT112	0.304234
1029659	SMAD3	SNAPIN	0.304234
1029660	ZNF300	FBXL4	0.304234
1029661	NR4A2	SNORA45A	0.304234
1029662	ZNF143	RFX2	0.304234
1029663	RELA	ZNF93	0.304232
1029664	SNAPC4	ASTN1	0.304232
1029665	ZMAT2	INPP5K	0.304232
1029666	TFE3	ADGRL3	0.304232
1029667	MRPL1	CBWD2	0.304232
1029668	MEX3C	FAR1	0.304231
1029669	PATZ1	CSPP1	0.304231
1029670	FIP1L1	EPHB4	0.304231
1029671	SRBD1	FTCD	0.30423
1029672	CHD2	FSD1	0.304229
1029673	TCF4	ZNF236	0.304229
1029674	ZNF302	THRAP3	0.304229
1029675	DNMT1	ZMIZ2	0.304229
1029676	ZNF853	GABARAPL2	0.304229
1029677	ZNF337	RIBC1	0.304229
1029678	PSMD12	TECTA	0.304229
1029679	ZBTB3	LOC101926955	0.304228
1029680	SOX10	YLPM1	0.304227
1029681	DIS3	ANKRD1	0.304227
1029682	NKX2-2	MMP14	0.304227
1029683	ZNF841	RRBP1	0.304227
1029684	FOXQ1	ZFAND4	0.304227
1029685	YBX1	STX17	0.304226
1029686	CREB1	NOTCH4	0.304226
1029687	E2F2	NDRG3	0.304226
1029688	ZIM2	LZTR1	0.304225
1029689	ZFP41	COPS7B	0.304225
1029690	EXO5	LRRTM1	0.304225
1029691	MRPS25	LRRC3-AS1	0.304224
1029692	ZNF501	EXOC2	0.304224
1029693	ZNF396	CALU	0.304224
1029694	DNMT1	YEATS4	0.304223
1029695	IVD	ZNF350-AS1	0.304222
1029696	YEATS4	ZNF580	0.304222
1029697	SNRNP70	SLC40A1	0.304222
1029698	SOX9	PGAM2	0.304222
1029699	ZNF563	NREP	0.304221
1029700	OLIG1	ARL9	0.304221
1029701	SOX4	OR51E2	0.304221
1029702	ZNF146	GPX1	0.304219
1029703	ZNF331	FAM134A	0.304219
1029704	BAD	DUSP1	0.304218
1029705	FIP1L1	MRPS34	0.304218
1029706	FIZ1	TMEM110	0.304218
1029707	HNRNPA1	TAF7L	0.304217
1029708	TCEAL6	STAP2	0.304216
1029709	USP39	ZNF37A	0.304216
1029710	SMARCC2	HECA	0.304216
1029711	CHURC1	HSPD1	0.304216
1029712	FUBP1	C4orf19	0.304215
1029713	ZNF582	TNNT2	0.304215
1029714	GOT1	C9orf66	0.304215
1029715	BACH1	GLOD4	0.304213
1029716	TCF12	TMEM138	0.304213
1029717	CCDC25	NARS	0.304212
1029718	LHX1	NDRG2	0.304211
1029719	NELFA	KLHL21	0.304211
1029720	ZNF274	PAN2	0.304211
1029721	SF1	IFNGR2	0.30421
1029722	ZNF546	DIP2B	0.30421
1029723	RIOK2	INTS4	0.30421
1029724	NPDC1	TBC1D5	0.304209
1029725	ZNF860	GABBR2	0.304209
1029726	CNOT3	LOC100132781	0.304208
1029727	RBM8A	CDV3	0.304208
1029728	ZNF234	DNER	0.304207
1029729	ZNF561	RAP2B	0.304205
1029730	ZNF674	G2E3	0.304205
1029731	E2F8	NUF2	0.304204
1029732	ZNF773	FUT8	0.304204
1029733	E2F4	TNRC6A	0.304203
1029734	BDP1	KCNH7	0.304203
1029735	TCF3	ZNF512	0.304202
1029736	ZNF441	COPS5	0.304202
1029737	UBB	DNAJB12	0.304202
1029738	IRF8	REG4	0.304202
1029739	MRPL2	CABYR	0.3042
1029740	CTNNB1	TRIP4	0.304199
1029741	POLD2	GOT1	0.304199
1029742	PPP5C	KCNAB3	0.304198
1029743	NR1H3	C22orf24	0.304198
1029744	APEX2	HTRA3	0.304198
1029745	ZNF174	PTPRS	0.304197
1029746	DMRTA2	APOL1	0.304197
1029747	SRF	PIDD1	0.304196
1029748	NR2C2	C14orf93	0.304195
1029749	ZNF710	DNM1P46	0.304195
1029750	DAZAP1	GALNT1	0.304195
1029751	GPAM	YIPF3	0.304195
1029752	E4F1	RAB29	0.304195
1029753	ZNF714	COPA	0.304194
1029754	ZNF672	LOC284581	0.304194
1029755	ZNF70	COPS2	0.304192
1029756	ZNF207	SND1	0.304191
1029757	IRF1	RBM4B	0.304191
1029758	ZNF354A	SUMO3	0.304191
1029759	ZNF212	H2AFY	0.304191
1029760	KDM5B	MAN2B1	0.304191
1029761	TAF9	TRAK1	0.304191
1029762	REL	FAM65A	0.30419
1029763	SIRT6	MRPL45	0.304189
1029764	GTF2I	RPS29	0.304189
1029765	ZNF497	USP48	0.304188
1029766	CCNT2	TAF2	0.304187
1029767	FOXP1	SFR1	0.304187
1029768	STAT5B	KIAA1143	0.304187
1029769	THOC2	MAD2L1BP	0.304187
1029770	HNRNPA0	CREB1	0.304187
1029771	CYB5R1	SEPSECS	0.304186
1029772	KIF22	MALSU1	0.304186
1029773	ZNF430	CRABP2	0.304186
1029774	HLCS	SYNRG	0.304185
1029775	HES2	PDE7A	0.304184
1029776	NUP107	PRIM1	0.304184
1029777	ZNF146	NCR3LG1	0.304184
1029778	EP300	PRR11	0.304184
1029779	ZNF778	PRPF40A	0.304183
1029780	GTF2B	LOC101928358	0.304183
1029781	YY1	MFN2	0.304183
1029782	NHLH1	CAPZA2	0.304183
1029783	CYB5R1	RCAN1	0.304182
1029784	CREB1	C1orf122	0.304182
1029785	ZFP37	NFIX	0.304182
1029786	ZNF776	CCND2	0.304182
1029787	ZNF619	CMIP	0.304182
1029788	GTF3A	LINC00996	0.304181
1029789	ZNF691	BEAN1	0.30418
1029790	UBB	SLX4	0.30418
1029791	ZNF184	NUP37	0.304179
1029792	ZNF416	CNNM2	0.304178
1029793	NANOG	SPIN1	0.304178
1029794	RPL35	CTSD	0.304178
1029795	BRCA1	TMEM246	0.304177
1029796	FOS	DDX42	0.304176
1029797	H2AFY	ACSS1	0.304176
1029798	AGAP2	SLC9A3R1	0.304176
1029799	MEF2C	NAV3	0.304176
1029800	ZFP64	MVB12B	0.304175
1029801	GABPB1	METTL25	0.304175
1029802	ZNF571	WFIKKN2	0.304175
1029803	GTPBP1	MEGF8	0.304175
1029804	ZNF706	ALDOA	0.304174
1029805	PPP5C	CRYZ	0.304174
1029806	ZNF138	PUS7L	0.304174
1029807	ZNF816	ZNF521	0.304174
1029808	ZNF585A	REPS2	0.304173
1029809	BCL11A	TBC1D5	0.304173
1029810	TAGLN2	THUMPD1	0.304173
1029811	SP8	MSL1	0.304172
1029812	KDM5B	BCDIN3D-AS1	0.304171
1029813	ZNF430	RPS13	0.30417
1029814	ZNF436	PARD6G	0.30417
1029815	FOXG1	RPL24	0.30417
1029816	ZNF607	MRPS2	0.304169
1029817	MYCN	CHST10	0.304169
1029818	ZBTB14	LOC100288911	0.304166
1029819	RBM7	SEPW1	0.304165
1029820	FOXG1	JAK3	0.304165
1029821	HIC2	NCS1	0.304164
1029822	RPS4X	REXO1	0.304164
1029823	PARP1	SDHC	0.304164
1029824	ZNF585B	SLC1A6	0.304161
1029825	E2F6	PYCARD	0.304161
1029826	DNMT1	FAM221A	0.304161
1029827	MEX3C	VASH2	0.30416
1029828	IKZF1	TRMT11	0.30416
1029829	STAT1	CASD1	0.30416
1029830	NR6A1	KIAA1715	0.304159
1029831	MYEF2	CNST	0.304159
1029832	TFAP2C	AGAP3	0.304158
1029833	ZNF415	ACSL3	0.304158
1029834	GLIS1	NRSN2-AS1	0.304158
1029835	ZNF777	RMDN1	0.304158
1029836	ZNF93	LOC100134868	0.304158
1029837	RBM42	SCAMP3	0.304158
1029838	HINFP	ETV4	0.304157
1029839	RARB	NRN1	0.304157
1029840	RBPJ	TUBB4B	0.304156
1029841	ZNF492	BTBD2	0.304155
1029842	RAB18	UXS1	0.304154
1029843	ADNP	AIMP1	0.304153
1029844	BCLAF1	LOC286177	0.304153
1029845	NEUROD2	STOML3	0.304152
1029846	ADNP	CD59	0.304152
1029847	ZNF516	TMEM147	0.304151
1029848	ZNF577	POLR3B	0.304151
1029849	TOPORS	DHX33	0.304151
1029850	CERS4	KCTD6	0.304151
1029851	ZNF222	MAP2K6	0.304151
1029852	ZNF514	RAB24	0.304151
1029853	ZKSCAN7	PPP1R17	0.30415
1029854	LYL1	XRCC3	0.30415
1029855	ZNF532	LDLRAD3	0.304149
1029856	ZNF772	LOC100289361	0.304149
1029857	ZNF430	MGEA5	0.304149
1029858	ZNF286A	ZEB1-AS1	0.304149
1029859	ZFP42	NF2	0.304148
1029860	E2F4	LOC339803	0.304147
1029861	ZNF189	CACNA1B	0.304146
1029862	ZNF189	CXADR	0.304146
1029863	ZBTB18	XKR9	0.304146
1029864	NFYA	FYN	0.304145
1029865	BCL6	SLC35A5	0.304144
1029866	ZNF266	GOT2	0.304144
1029867	ZKSCAN4	ADCY6	0.304144
1029868	THAP5	CDCA7	0.304144
1029869	FOXN4	LOC101928476	0.304143
1029870	PLAGL2	MASP2	0.304143
1029871	CIC	PMPCB	0.304143
1029872	NR3C1	STXBP2	0.304143
1029873	NCBP2	NELFB	0.304142
1029874	SND1	TTF1	0.304141
1029875	CREB5	LARS	0.30414
1029876	PBX4	TBC1D14	0.30414
1029877	PKNOX1	LOC152225	0.30414
1029878	POLI	AKAP13	0.30414
1029879	ZNF254	KRAS	0.30414
1029880	PHF21A	CRIM1	0.304138
1029881	ZFP64	RAD1	0.304138
1029882	ZNF845	ZNF234	0.304138
1029883	MXI1	DACT3-AS1	0.304138
1029884	MNT	CMTM7	0.304138
1029885	ZCCHC17	CPSF6	0.304137
1029886	HNRNPA1	LOC100507387	0.304137
1029887	MAFB	BROX	0.304136
1029888	CCDC25	KCNN2	0.304136
1029889	TCF4	KPNA3	0.304135
1029890	ZNF585A	FCHO1	0.304135
1029891	ZNF335	HEATR5A	0.304134
1029892	ATF1	C3orf17	0.304133
1029893	ZNF350	ZNF7	0.304133
1029894	RBM3	MAGI1-AS1	0.304133
1029895	SSRP1	LOC441155	0.304133
1029896	ZNF260	ACOX1	0.304132
1029897	ZNF182	CAPN1	0.304132
1029898	ZNF649	ALKBH3	0.304132
1029899	KDM2A	METTL2A	0.304132
1029900	ZNF124	WIPI1	0.304132
1029901	XRCC1	FYN	0.304131
1029902	CREB3L4	THTPA	0.304131
1029903	TEAD1	C11orf24	0.30413
1029904	EBF3	CHIC1	0.304129
1029905	NR2F6	MORN4	0.304128
1029906	NR2E1	TAGLN3	0.304127
1029907	MAX	ACTR1A	0.304127
1029908	ZNF649	BABAM1	0.304125
1029909	ZNF397	NOTCH4	0.304125
1029910	JUND	COMMD9	0.304124
1029911	PDS5A	ATRX	0.304124
1029912	HCFC1	CTTNBP2	0.304124
1029913	ZNF141	FAU	0.304123
1029914	ENO1	CTNNB1	0.304123
1029915	BRF1	COL4A6	0.304123
1029916	SFT2D1	GADD45GIP1	0.304123
1029917	DDIT3	PIBF1	0.304122
1029918	ZNF485	CAB39L	0.304122
1029919	ZNF160	RABL6	0.304122
1029920	HMGB3	GALT	0.304122
1029921	SETBP1	DDX39A	0.304121
1029922	CLK1	TXLNG	0.304121
1029923	POLD2	CELF2	0.304121
1029924	THOC2	HINT3	0.304121
1029925	SRP9	GRIA1	0.304121
1029926	MED30	DBF4B	0.30412
1029927	ZNF574	CALM2	0.304119
1029928	TAF1	ZNF689	0.304118
1029929	VSX1	DCBLD2	0.304118
1029930	ADNP	ING5	0.304118
1029931	BCL11B	TRIP11	0.304117
1029932	ZNF2	CRTC3	0.304117
1029933	ZNF550	CENPJ	0.304117
1029934	BACH1	NUDCD3	0.304116
1029935	RFC3	DCHS1	0.304115
1029936	TRAF4	TPGS2	0.304115
1029937	GLI3	SCAF11	0.304114
1029938	FOXN2	MBIP	0.304113
1029939	TROVE2	E2F2	0.304113
1029940	BCLAF1	NSMCE1	0.304113
1029941	HIST2H2BE	TROVE2	0.304113
1029942	ZNF236	LINC00599	0.304113
1029943	PAX6	CCND2	0.304112
1029944	MYRF	SPRYD4	0.304112
1029945	LHX2	UBE2D4	0.304112
1029946	ETV5	ARHGAP21	0.30411
1029947	HNRNPLL	ROCK1	0.30411
1029948	ZNF16	LY6H	0.30411
1029949	LSM6	TOX3	0.30411
1029950	PBX4	IMPA1	0.30411
1029951	CELF5	ARL6IP6	0.30411
1029952	FEZ1	BICD2	0.30411
1029953	KIF22	C4orf46	0.30411
1029954	ZMIZ1	MED11	0.30411
1029955	ZXDB	RAB11B	0.304109
1029956	SCMH1	GTF2H1	0.304109
1029957	ZNF77	NUBPL	0.304109
1029958	ZNF805	TSHZ1	0.304108
1029959	FOXD4L5	NDUFAF4P1	0.304108
1029960	ETFB	FTSJ2	0.304106
1029961	XBP1	CUX1	0.304106
1029962	ZNF84	HS1BP3	0.304106
1029963	FUBP1	CASP6	0.304105
1029964	NFYB	ATG4D	0.304104
1029965	POU2F1	YWHAZ	0.304103
1029966	ASCL1	SAFB	0.304103
1029967	ZBTB18	GJC1	0.304103
1029968	CREB3L1	ZNRF3	0.304103
1029969	CD59	SST	0.304102
1029970	ZNF770	SORD	0.304102
1029971	AGAP2	COL7A1	0.304102
1029972	PICK1	FAM32A	0.304101
1029973	EMX2	RPL38	0.304101
1029974	ZNF706	PRMT3	0.3041
1029975	ETS1	KCNK1	0.3041
1029976	ZNF736	PCCA	0.304099
1029977	BARHL2	LOC100129617	0.304099
1029978	PARP1	GEMIN7	0.304099
1029979	ZNF660	NPAT	0.304098
1029980	FOXK2	CMTM3	0.304098
1029981	ZBTB1	CCDC28B	0.304098
1029982	ID4	DTD1	0.304098
1029983	CREM	CEP290	0.304097
1029984	HMG20A	IGF2BP2-AS1	0.304097
1029985	ZNF3	RIOK1	0.304096
1029986	CKMT1B	POP4	0.304096
1029987	XRCC1	PTBP2	0.304095
1029988	THOC2	MORN2	0.304095
1029989	PTPMT1	RNF216	0.304095
1029990	CELF5	ANKRD2	0.304095
1029991	HBP1	DLGAP3	0.304095
1029992	ZNF841	ZNF358	0.304095
1029993	ZNF830	COPS8	0.304095
1029994	ZNF692	RABIF	0.304095
1029995	ZNF281	NTHL1	0.304095
1029996	LEF1	C12orf10	0.304094
1029997	TFAM	DOHH	0.304094
1029998	LAS1L	TCAF1	0.304093
1029999	TIA1	IPO5	0.304093
1030000	HES4	LOC101928942	0.30409
1030001	POLI	ALDH6A1	0.30409
1030002	KIAA0907	PDE6D	0.304089
1030003	HIRIP3	RPA2	0.304088
1030004	HOXC10	SERPINH1	0.304088
1030005	ZNF14	DSCR8	0.304087
1030006	ETV4	DLGAP5	0.304087
1030007	ZNF100	OPHN1	0.304087
1030008	SF1	BICD1	0.304086
1030009	ZNF732	MORF4L1	0.304086
1030010	SMC3	RFK	0.304086
1030011	RFC3	IL11RA	0.304086
1030012	RAB2A	ACTN1	0.304086
1030013	GPANK1	CNTD1	0.304085
1030014	EGR4	CXXC4	0.304085
1030015	ZNF655	MID1IP1	0.304084
1030016	NRF1	PSMC4	0.304084
1030017	PPARA	NADSYN1	0.304083
1030018	ZFHX2	ZC3H13	0.304082
1030019	PKNOX2	CDK19	0.304082
1030020	POLI	PEPD	0.304082
1030021	MEF2C	ZNF713	0.304082
1030022	ZNF260	RPL38	0.304082
1030023	PRDM10	CLIP3	0.304081
1030024	ENO1	MRPL38	0.304081
1030025	CCDC25	KIFC1	0.30408
1030026	MGA	DIS3L2	0.304079
1030027	STAT1	ADAMTS6	0.304079
1030028	TCF12	UBE2W	0.304079
1030029	RPS10	MRPL9	0.304078
1030030	LSM6	AVL9	0.304078
1030031	ZNF510	MSMO1	0.304077
1030032	PKM	TMEM161B	0.304077
1030033	ZNF692	HYAL2	0.304077
1030034	ZNF623	C10orf67	0.304076
1030035	DLX2	COPB2	0.304075
1030036	ARNT2	CROCCP2	0.304075
1030037	ZNF146	PIM1	0.304075
1030038	NELFB	MFSD11	0.304074
1030039	TIMM8A	SNHG22	0.304074
1030040	METTL14	LOC102723828	0.304073
1030041	KLF4	ITIH5	0.304073
1030042	NUP107	LMAN2	0.304072
1030043	HSPA5	TMEM216	0.304072
1030044	ADNP	MGME1	0.304072
1030045	FOXD4L5	AGAP2	0.304072
1030046	ZNF8	TEX9	0.304071
1030047	LRRFIP1	LOC101929570	0.30407
1030048	ZNF322	LRRC58	0.30407
1030049	STAT3	ATPAF2	0.304069
1030050	ZNF823	EDEM2	0.304068
1030051	BDP1	IGF1R	0.304068
1030052	ZNF711	LCOR	0.304068
1030053	REST	NEURL1B	0.304068
1030054	ZNF23	C5orf60	0.304068
1030055	GABPA	PTRH2	0.304068
1030056	HSPA1L	DLX6-AS1	0.304067
1030057	GCM1	SORT1	0.304067
1030058	NAP1L1	PMP22	0.304067
1030059	ZNF490	RPS12	0.304067
1030060	FAAP24	ADSL	0.304066
1030061	FOXG1	RPS15	0.304066
1030062	ZNF337	TLCD1	0.304066
1030063	GTF2H3	TMEM79	0.304066
1030064	HMGB2	LINC01089	0.304065
1030065	ZNF28	COG4	0.304065
1030066	SNRNP70	TEFM	0.304065
1030067	CREB3L4	C19orf24	0.304064
1030068	ZNF223	FBLL1	0.304064
1030069	HP1BP3	CRYZL1	0.304064
1030070	E2F7	SPHK1	0.304063
1030071	CDC5L	LOC728554	0.304063
1030072	HNRNPA0	NPAT	0.304062
1030073	PKNOX2	SIGLEC10	0.304062
1030074	EZR	USP22	0.304062
1030075	LMX1B	MALRD1	0.304062
1030076	ZSCAN30	CIT	0.304062
1030077	ZFP1	WHAMMP1	0.304061
1030078	ZBTB20	NUCKS1	0.304061
1030079	HP1BP3	SFPQ	0.30406
1030080	RPS10	CHML	0.30406
1030081	ZNF44	CDHR1	0.304059
1030082	ZNF793	TMEM246	0.304059
1030083	SRF	PPM1M	0.304058
1030084	ZHX3	LRRC3-AS1	0.304058
1030085	ZNF440	RNF130	0.304058
1030086	ZNF639	TRIM65	0.304057
1030087	U2AF1	DNAH2	0.304057
1030088	ZNF23	ADGRA1	0.304057
1030089	ZBTB11	PIK3C2A	0.304056
1030090	HDAC1	SOCS6	0.304056
1030091	ZNF671	MALSU1	0.304055
1030092	ZNF639	PCBP3	0.304055
1030093	EXO5	MDH2	0.304055
1030094	NPDC1	OSBPL1A	0.304054
1030095	ZNF410	CCS	0.304053
1030096	GRHPR	STX10	0.304053
1030097	TRMT1	USP1	0.304053
1030098	MNT	LTBP3	0.304053
1030099	PLAG1	TMEM30A	0.304052
1030100	MAX	APOO	0.304052
1030101	TRIM24	PTN	0.304052
1030102	ODC1	SMC3	0.304051
1030103	ZNF138	KCTD20	0.304051
1030104	ZNF556	PTPRD-AS1	0.30405
1030105	ZNF528	STRC	0.30405
1030106	ZNF585A	NPDC1	0.304049
1030107	RFC2	MYO9A	0.304049
1030108	SMARCA1	CKAP4	0.304048
1030109	ZNF280B	HSPA1A	0.304047
1030110	TCF4	LOC101928372	0.304047
1030111	ZNF709	TGIF1	0.304046
1030112	ZNF501	EOMES	0.304045
1030113	CD59	NOX4	0.304045
1030114	DPF1	STAT5A	0.304045
1030115	ZBTB17	SLC26A11	0.304045
1030116	VAX1	SLX4	0.304045
1030117	KDM2A	CARNS1	0.304045
1030118	H2AFZ	CREB1	0.304045
1030119	RXRB	USP51	0.304044
1030120	ZNF706	CUL4B	0.304044
1030121	MRPL2	AREL1	0.304044
1030122	MYBL1	FSCN1	0.304043
1030123	PRDM1	TMEM186	0.304043
1030124	UTP18	SNN	0.304043
1030125	ZFP82	KDELR2	0.304043
1030126	FAAP24	EMX1	0.304042
1030127	ZNF99	CNPY2	0.304042
1030128	UTP18	EGR1	0.304042
1030129	BCL11A	DPYSL5	0.304042
1030130	NELFE	PRMT7	0.304041
1030131	DTL	ANGPTL2	0.304039
1030132	FOXN3	FOPNL	0.304038
1030133	POU5F1	THY1	0.304038
1030134	SUPT20H	SYS1	0.304038
1030135	ZBTB14	UCHL1	0.304037
1030136	RAB7A	RPLP1	0.304036
1030137	ASCC1	DCUN1D2	0.304036
1030138	CCDC25	C7orf60	0.304036
1030139	LHX9	SLX4IP	0.304036
1030140	ZNF579	IL16	0.304035
1030141	RNF114	ATAD1	0.304035
1030142	DMBX1	ROCK2	0.304035
1030143	HNRNPC	PSMC1	0.304035
1030144	MBNL2	NADK	0.304034
1030145	ARGFX	SUFU	0.304034
1030146	RBM8A	ASNS	0.304034
1030147	ZNF138	CD81	0.304034
1030148	NONO	SPDL1	0.304033
1030149	FOXN3	SF1	0.304032
1030150	RPS4X	HARS	0.304032
1030151	PRDM5	LRRC4	0.304032
1030152	ZNF844	SETD4	0.304032
1030153	PSMA6	DAZAP1	0.304032
1030154	ID2	EVA1C	0.304031
1030155	POLR2A	LOC100289495	0.30403
1030156	ZNF85	PTPRO	0.30403
1030157	FOSB	WIBG	0.304029
1030158	PRKAA1	PKD1	0.304029
1030159	NFE2	LOC100289361	0.304028
1030160	UBXN1	APP	0.304027
1030161	ZSCAN20	COQ9	0.304027
1030162	MEX3C	AMT	0.304027
1030163	LHX6	NEGR1	0.304026
1030164	ATF4	TCERG1	0.304025
1030165	ZNF30	FXN	0.304025
1030166	APEX1	PCLO	0.304025
1030167	ZNF432	PPP1R12C	0.304025
1030168	MDM2	CDC45	0.304024
1030169	ZCCHC17	FAM107A	0.304024
1030170	NCBP2	CBX1	0.304023
1030171	ZNF503	RSAD1	0.304023
1030172	FOXP1	MIS18BP1	0.304023
1030173	SOX15	ERC1	0.304022
1030174	KDM4A	LBX2	0.304021
1030175	H2AFZ	GALE	0.304021
1030176	RFX4	APOLD1	0.304021
1030177	H1FX	PCMT1	0.304021
1030178	MTHFD1	SHCBP1L	0.30402
1030179	ZNF260	KNTC1	0.30402
1030180	CDK2AP1	CKLF	0.304019
1030181	EBF4	GABRG1	0.304019
1030182	ZNF580	TMEM178A	0.304019
1030183	MXD1	CNPY3	0.304019
1030184	USP39	SLC8A2	0.304018
1030185	ZNF836	KIAA0825	0.304018
1030186	ZBTB48	CAPNS1	0.304018
1030187	LSM6	ATAD5	0.304017
1030188	ZNF551	GNG12-AS1	0.304017
1030189	ZNF626	TM2D3	0.304017
1030190	TEAD3	NELFE	0.304016
1030191	GADD45A	TCAF1	0.304016
1030192	XRCC1	VDAC2	0.304016
1030193	NME1	C1QTNF9B-AS1	0.304016
1030194	FANK1	CHFR	0.304016
1030195	CFL2	METTL16	0.304016
1030196	HIRIP3	SRP9	0.304014
1030197	NME1	FEM1A	0.304014
1030198	IRF9	SFXN5	0.304014
1030199	HNRNPLL	MYO6	0.304014
1030200	ZNF502	XPO7	0.304013
1030201	CREB3L1	RNF150	0.304013
1030202	ZBTB25	TRA2B	0.304012
1030203	ZNF560	USH2A	0.304012
1030204	SOD1	ZFP41	0.304011
1030205	ID4	GLG1	0.304011
1030206	ZNF669	CFAP46	0.30401
1030207	ZNF189	MB21D2	0.30401
1030208	CEBPG	USP15	0.304009
1030209	MSRA	TFAP2C	0.304008
1030210	SREBF2	ALDH9A1	0.304008
1030211	HES6	PPFIA2	0.304008
1030212	ZNF41	RAC1	0.304007
1030213	GMEB1	CHORDC1	0.304007
1030214	SOX11	C18orf25	0.304007
1030215	SSRP1	CLINT1	0.304006
1030216	DMRTA2	POU2F1	0.304005
1030217	MXI1	RXRG	0.304003
1030218	ZNF770	ZNF593	0.304003
1030219	RBM8A	UBE2V2	0.304002
1030220	MSRB3	FZR1	0.304002
1030221	ARNTL2	RNF165	0.304002
1030222	MEF2D	RANGAP1	0.304001
1030223	OTUD4	LINC00312	0.304001
1030224	ZNF578	PEPD	0.304001
1030225	TFAP4	ORC4	0.304
1030226	NUCB1	CDK2AP2	0.304
1030227	ZBTB34	BTN2A3P	0.304
1030228	MYF6	SLCO4C1	0.304
1030229	PCK2	RFX5	0.303999
1030230	AHRR	EZR-AS1	0.303999
1030231	ID1	ZFAND5	0.303998
1030232	ZSCAN2	CD36	0.303998
1030233	PLAGL1	MRFAP1	0.303997
1030234	SNRNP70	ARHGAP23	0.303996
1030235	NR2F1	CPA6	0.303996
1030236	PKNOX2	ULK1	0.303996
1030237	PURG	CEP57	0.303996
1030238	CSNK2B	MNS1	0.303995
1030239	TFDP2	TMEM97	0.303995
1030240	PAXIP1	MIS12	0.303994
1030241	NR2F1	DLD	0.303993
1030242	ZBTB41	TMEM38B	0.303993
1030243	EEF1D	KIAA1456	0.303992
1030244	UBP1	TMEM231	0.303992
1030245	ZNF426	MTHFD1L	0.303992
1030246	UBP1	BOP1	0.303991
1030247	DNAJC21	COPRS	0.303991
1030248	GADD45A	HOMEZ	0.30399
1030249	DGCR8	HK1	0.30399
1030250	TEAD2	RNF125	0.30399
1030251	NFIL3	ZNF738	0.303989
1030252	ZNF85	RASAL2-AS1	0.303988
1030253	ZNF519	CCDC126	0.303988
1030254	ZFP64	ATXN3	0.303988
1030255	USF2	NNAT	0.303988
1030256	DNMT1	PPP3CA	0.303987
1030257	ZNF195	WDR43	0.303987
1030258	HIF1A	EPN2	0.303987
1030259	NFATC4	DBF4	0.303987
1030260	TCEAL2	RIPK1	0.303986
1030261	HMBOX1	NDUFB5	0.303986
1030262	ZNF335	NSUN5P1	0.303986
1030263	R3HDM2	KXD1	0.303985
1030264	EZH2	PITPNB	0.303984
1030265	TIA1	UG0898H09	0.303984
1030266	NME1	MRPS36	0.303984
1030267	ZNF799	NSRP1	0.303983
1030268	RFX7	SLC16A12-AS1	0.303982
1030269	NFYB	TMED2	0.303981
1030270	SCMH1	AKR1B1	0.30398
1030271	XPA	KRI1	0.303979
1030272	ING3	PHF19	0.303979
1030273	ZBTB11	SFXN4	0.303978
1030274	ZNF223	COX8A	0.303978
1030275	HOXC11	RNF212B	0.303977
1030276	CBX3	IMPAD1	0.303977
1030277	ELF2	AKIRIN1	0.303977
1030278	NEUROG2	PSMA6	0.303976
1030279	GTF2B	TRMT61B	0.303976
1030280	ZBTB17	TTC33	0.303976
1030281	RPS4X	ATP6V0E1	0.303975
1030282	ZNF674	MOG	0.303974
1030283	NR2C1	ZSWIM8-AS1	0.303974
1030284	NFE2L3	SLC27A4	0.303974
1030285	RAB7A	TMCO3	0.303974
1030286	DAB2	TSPAN18	0.303973
1030287	ZBTB1	CSNK1G3	0.303972
1030288	ARX	SMAP1	0.303972
1030289	ZNF570	IRAK3	0.303972
1030290	ZNF575	OXGR1	0.303972
1030291	DR1	PTP4A2	0.303971
1030292	ZNF600	THRAP3	0.30397
1030293	EBF2	CD82	0.30397
1030294	SMC3	MLF1	0.30397
1030295	SPATS2	WIPF2	0.303969
1030296	HNRNPC	RBMS2	0.303969
1030297	H1FX	TNKS	0.303969
1030298	ELK4	RND3	0.303968
1030299	PKM	CWH43	0.303968
1030300	CDK2AP1	LINC00641	0.303968
1030301	CAT	ATP5F1	0.303968
1030302	HSPA5	HSPA14	0.303968
1030303	ZNF597	PSG4	0.303968
1030304	AKR1A1	DAW1	0.303967
1030305	ZSCAN29	STT3A	0.303967
1030306	RNF114	FRMD6-AS1	0.303965
1030307	ZKSCAN1	RAB1B	0.303965
1030308	FLI1	HS6ST2	0.303965
1030309	EOMES	C9orf116	0.303965
1030310	ZNF195	BCYRN1	0.303964
1030311	ZNF704	LIMS2	0.303964
1030312	ZNF266	TIA1	0.303963
1030313	ZNF84	SLC6A1	0.303963
1030314	TAF7	CKAP5	0.303963
1030315	STAT1	LIMD2	0.303962
1030316	MED30	SRY	0.303962
1030317	NELFB	UCKL1-AS1	0.303962
1030318	KIF22	EIF3A	0.303962
1030319	ZNF197	PTP4A3	0.303962
1030320	SF1	SNAP25	0.303962
1030321	CNOT6	PTGES3L	0.303961
1030322	ZBTB2	NAE1	0.303961
1030323	TBR1	PLCD1	0.30396
1030324	MGA	CSRNP3	0.30396
1030325	CIC	EXOC3	0.303958
1030326	ZBTB46	LINC01572	0.303957
1030327	NFYB	CNBP	0.303957
1030328	MBTPS2	PSD2	0.303957
1030329	SMARCA4	UCK1	0.303955
1030330	ZNF668	NUAK2	0.303955
1030331	ZBTB40	TRAPPC9	0.303955
1030332	AKR1A1	MCM6	0.303954
1030333	CBX3	ETFB	0.303954
1030334	MAGEA8	NRP1	0.303953
1030335	CCDC25	SECISBP2L	0.303953
1030336	PDCD11	PHF19	0.303952
1030337	ZNF324	TMEM33	0.303952
1030338	CREM	CDK1	0.303951
1030339	ZNF302	CCNB1	0.30395
1030340	SIRT6	AUTS2	0.30395
1030341	ZNF692	GLA	0.30395
1030342	SRP9	SEPW1	0.30395
1030343	ZNF606	RAMP3	0.303949
1030344	PTPMT1	MGST3	0.303949
1030345	ZNF445	EAF1	0.303949
1030346	HSPA1L	IGSF21	0.303949
1030347	FHL2	FOXO3B	0.303948
1030348	H2AFY	GAREML	0.303948
1030349	MEIS3	ZNF32	0.303947
1030350	TSN	ASNS	0.303947
1030351	TRMT1	STRN3	0.303945
1030352	FOXP2	GAD1	0.303944
1030353	ZNF891	CKS1B	0.303944
1030354	ZNF641	LOC101928137	0.303943
1030355	ZBTB43	SPRYD4	0.303943
1030356	PPP5C	SLC16A12	0.303943
1030357	TPI1	PTRHD1	0.303942
1030358	ZBTB40	LINC00642	0.303942
1030359	IRF3	ARPC5	0.303942
1030360	H2AFZ	FAM13C	0.303941
1030361	FOXP1	CNTN5	0.303941
1030362	CANX	CDC26	0.30394
1030363	TPI1	ILF3	0.30394
1030364	ZNF654	PPM1A	0.30394
1030365	GPAM	POLI	0.30394
1030366	RBAK	C3orf17	0.30394
1030367	SRF	LOC100506388	0.303939
1030368	ZNF575	CMYA5	0.303938
1030369	ZNF710	MRPS34	0.303938
1030370	ABL1	TRAPPC3	0.303938
1030371	SMARCC1	MTOR	0.303938
1030372	TRIM66	CALD1	0.303937
1030373	ZNF3	DHX15	0.303937
1030374	ZHX2	LPCAT4	0.303936
1030375	RPS4X	ARID2	0.303936
1030376	SIX4	PKD1P1	0.303935
1030377	PLAG1	USP7	0.303935
1030378	NUP107	YPEL2	0.303935
1030379	SMAD2	CHD8	0.303935
1030380	RBM3	TFF3	0.303935
1030381	THAP11	ERLEC1	0.303935
1030382	THOC2	ING5	0.303935
1030383	RBM3	KLHL23	0.303934
1030384	ENO1	ZNF767P	0.303934
1030385	POU3F1	GFAP	0.303934
1030386	MYCL	CCDC130	0.303934
1030387	ARID3B	MTM1	0.303934
1030388	ZNF195	SCLT1	0.303933
1030389	CEBPG	BCS1L	0.303932
1030390	CDK2AP1	CCNK	0.303932
1030391	PPP5C	DSTNP2	0.303932
1030392	TAF7	FAM35A	0.303931
1030393	FBXL19	TRAPPC2B	0.303929
1030394	ASCL1	MRPL32	0.303928
1030395	LCORL	HOMEZ	0.303928
1030396	MAPK1	LRRC58	0.303927
1030397	SUPT20H	SMPDL3B	0.303927
1030398	ZNF257	DHTKD1	0.303927
1030399	DPF1	SENP5	0.303927
1030400	ZBTB45	HMG20A	0.303927
1030401	SOD1	CACUL1	0.303927
1030402	ZNF286B	PAPL	0.303926
1030403	KDM7A	ANKRD26	0.303926
1030404	H2AFZ	WNK3	0.303926
1030405	TRAF4	FAAP100	0.303926
1030406	EHF	MOSPD2	0.303925
1030407	PBX1	C1QTNF3-AMACR	0.303925
1030408	USP39	VPS54	0.303924
1030409	NEUROD1	MRPL46	0.303924
1030410	ZNF684	CLCN7	0.303924
1030411	NAP1L1	MRPS28	0.303923
1030412	RPL6	SURF2	0.303922
1030413	ZNF564	CCR10	0.303922
1030414	HNRNPA0	AMH	0.303921
1030415	PKM	PASK	0.30392
1030416	ZNF18	SMARCAL1	0.30392
1030417	ARID5B	LINC00942	0.303919
1030418	SOX11	LINC00639	0.303919
1030419	NFATC4	ANAPC4	0.303919
1030420	TCEAL2	ADSL	0.303918
1030421	IRF5	CYP27A1	0.303918
1030422	ZNF165	NLRP12	0.303918
1030423	ARFGAP1	F7	0.303918
1030424	ZNF497	QPCT	0.303916
1030425	CCNT2	USO1	0.303916
1030426	STAT1	SNHG9	0.303916
1030427	CERS5	IL17RD	0.303915
1030428	RBM8A	BAP1	0.303915
1030429	ARID3A	LOC100128554	0.303914
1030430	ZNF641	RBM15B	0.303913
1030431	DLX2	PMF1	0.303913
1030432	ZNF282	ZNF598	0.303913
1030433	H2AFY	PTK2	0.303912
1030434	SOX21	SOCS4	0.303911
1030435	WDR83	TAGLN2	0.303911
1030436	TIMM8A	PPP2CA	0.303908
1030437	FOXG1	HMG20B	0.303908
1030438	RFC2	CYC1	0.303908
1030439	HDX	RNF212	0.303907
1030440	RBFOX2	SEPHS1	0.303907
1030441	MYCN	ETV4	0.303907
1030442	ZNF730	COMMD1	0.303907
1030443	POU2F2	KIRREL3-AS2	0.303906
1030444	CCDC25	NCK1	0.303906
1030445	RBM8A	NFATC1	0.303906
1030446	SPATS2	FAM188A	0.303905
1030447	RAB2A	SYNGR4	0.303904
1030448	YWHAE	MBD3	0.303904
1030449	SMARCC1	NUDT21	0.303904
1030450	SOX11	EZR	0.303903
1030451	NAP1L1	CASP9	0.303903
1030452	LUZP1	METAP2	0.303903
1030453	ZFHX3	RAI14	0.303902
1030454	ZNF568	TMEM86B	0.303901
1030455	AFF4	RAB11FIP1	0.303901
1030456	CEBPZ	NGDN	0.3039
1030457	ZNF362	SLC6A9	0.3039
1030458	SCRT1	TMEM132B	0.303899
1030459	DR1	KATNBL1	0.303899
1030460	ZDHHC5	RBPJL	0.303899
1030461	LHX6	IRGQ	0.303899
1030462	ZNF764	PHTF1	0.303899
1030463	ZFP62	SMIM18	0.303898
1030464	PRDX5	PNRC1	0.303898
1030465	SPAG7	PNMA1	0.303898
1030466	DTL	LSM6	0.303897
1030467	PRNP	ARL6IP1	0.303895
1030468	CEBPB	WRAP73	0.303895
1030469	ZNF670	SHISA4	0.303894
1030470	ZNF616	LOC105377348	0.303894
1030471	CUX2	FBLIM1	0.303894
1030472	LARP1	LOC100130872	0.303894
1030473	ZNF540	ST7-OT4	0.303894
1030474	ZNF780B	SHISA7	0.303894
1030475	PSMC2	LY6G6D	0.303894
1030476	PICK1	ARID5A	0.303894
1030477	UBB	ZFAND5	0.303894
1030478	CAT	SF3A1	0.303893
1030479	FOSL2	ZC3H10	0.303893
1030480	RAN	UBL7	0.303893
1030481	ZNF491	RIMKLB	0.303892
1030482	HDAC2	LUZP1	0.303892
1030483	CYB5R1	TEF	0.303892
1030484	HDAC8	MYO5A	0.303891
1030485	NAP1L1	C17orf53	0.303891
1030486	ZNF160	ZNF821	0.30389
1030487	ZNF688	NSUN7	0.30389
1030488	ZNF674	HSPA2	0.30389
1030489	ZNF654	SAMD4B	0.30389
1030490	HMBOX1	MCM3	0.30389
1030491	SFPQ	MPV17	0.30389
1030492	RAB2A	PTPN9	0.303889
1030493	RBM42	CLU	0.303889
1030494	CELF6	MAPK12	0.303889
1030495	CNOT4	NRM	0.303889
1030496	ZNF43	ARPC5L	0.303888
1030497	ETS2	HNRNPK	0.303888
1030498	ZBTB43	OSBP	0.303888
1030499	ZBTB11	PCCA	0.303888
1030500	LRRFIP1	APOLD1	0.303888
1030501	SALL3	EPB41L5	0.303888
1030502	JUND	MPV17	0.303887
1030503	OTX1	PYCR2	0.303887
1030504	HCFC1	BRD2	0.303887
1030505	CKMT1B	TUBE1	0.303885
1030506	MSI1	TEX10	0.303885
1030507	SOX4	DEGS2	0.303885
1030508	ZNF709	EIF2AK2	0.303885
1030509	ACO1	SYNGR4	0.303885
1030510	TFDP2	LINC00883	0.303884
1030511	MLX	BRF2	0.303884
1030512	ZNF12	C5orf56	0.303883
1030513	DNMT1	FAM169B	0.303883
1030514	ID4	KNTC1	0.303883
1030515	ZNF536	C8orf33	0.303883
1030516	NKX3-1	LOC101927468	0.303882
1030517	TRIM24	HACL1	0.303882
1030518	ZNF114	SDE2	0.303882
1030519	SOX1	LOC101928002	0.303882
1030520	HMGA2	CENPK	0.303882
1030521	HNRNPA1	DDX17	0.303881
1030522	TFAP4	C1orf87	0.303881
1030523	ZNF417	MCEE	0.303881
1030524	FOS	PHLDA2	0.30388
1030525	ZNF23	KARS	0.30388
1030526	HMGB2	P3H4	0.30388
1030527	HES4	UBR5	0.303879
1030528	MYCL	PAPSS1	0.303879
1030529	IVD	TESC-AS1	0.303878
1030530	FEZ1	LOC407835	0.303878
1030531	ZNF696	RPL39L	0.303878
1030532	RBM3	CDC42EP4	0.303877
1030533	AGMAT	TMEM245	0.303877
1030534	ZNF33B	MLC1	0.303877
1030535	TET1	SNX17	0.303876
1030536	ZNF628	LOC101928471	0.303876
1030537	ZNF775	ID2-AS1	0.303875
1030538	MLXIP	LINC00954	0.303875
1030539	PSMA6	LINC01420	0.303874
1030540	SMC3	DLGAP5	0.303874
1030541	ZNF260	EML4	0.303874
1030542	POLE3	RBM12B	0.303873
1030543	SUCLG1	NCAPH2	0.303873
1030544	ZNF195	MLLT4	0.303873
1030545	TET1	ARMT1	0.303873
1030546	ZNF623	GINS4	0.303872
1030547	TIA1	DCTN3	0.303871
1030548	MEIS2	TTYH1	0.303871
1030549	ODC1	PSMB3	0.303871
1030550	NEUROG1	RIC1	0.303871
1030551	SMARCA5	RALB	0.303871
1030552	ZNF700	ADPGK	0.303871
1030553	FOXF2	EDIL3	0.30387
1030554	ZNF207	LSM14A	0.30387
1030555	CNOT4	METAP2	0.30387
1030556	ZNF837	GP2	0.30387
1030557	TEAD2	DNER	0.30387
1030558	HP1BP3	NSUN2	0.303869
1030559	ZNF570	ARHGAP12	0.303869
1030560	ZNF410	EIF5	0.303869
1030561	C19orf25	PLXNA1	0.303869
1030562	CHURC1	RAD51D	0.303869
1030563	SPAG7	ATP6V1G1	0.303869
1030564	PLAG1	AP1AR	0.303868
1030565	MRPL2	SPHK2	0.303868
1030566	ZNF655	FRRS1L	0.303868
1030567	YWHAE	FAM32A	0.303867
1030568	HMGB1	GOLGA6L10	0.303867
1030569	ZNF546	KNSTRN	0.303867
1030570	BATF3	RNF10	0.303867
1030571	ZNF12	FNDC3A	0.303866
1030572	CREB1	BYSL	0.303865
1030573	ZSCAN1	SSBP3-AS1	0.303865
1030574	SRP9	ZNF793	0.303865
1030575	ETV1	ABCF2	0.303864
1030576	ETV4	CEP70	0.303864
1030577	ZNF202	CCDC12	0.303863
1030578	FOXN3	ALKBH5	0.303863
1030579	RBBP9	GPRASP1	0.303863
1030580	ZNF12	NAA40	0.303862
1030581	OTX1	CUEDC2	0.303862
1030582	ZBTB33	CLDN12	0.303862
1030583	RPL6	RWDD3	0.303862
1030584	ZNF771	NFATC3	0.303861
1030585	LSM6	SUV420H1	0.30386
1030586	SP3	POGLUT1	0.30386
1030587	ZNF71	GAS2L3	0.30386
1030588	TBPL1	KIFC1	0.303859
1030589	HEY1	SOX7	0.303859
1030590	ZNF383	TRAP1	0.303859
1030591	ZNF316	ARL6IP5	0.303858
1030592	KLF6	CBL	0.303858
1030593	SOD1	PIAS1	0.303858
1030594	ZNF76	TMSB4X	0.303857
1030595	PDLIM5	XPO1	0.303857
1030596	CHD2	C14orf132	0.303857
1030597	MTHFD1	COL6A2	0.303857
1030598	ZNF788	TIMP4	0.303856
1030599	ZNF771	MC1R	0.303856
1030600	ATF1	LOC283922	0.303856
1030601	ZNF655	BCRP2	0.303856
1030602	ZNF529	C16orf87	0.303856
1030603	PSMA6	LOC105373300	0.303856
1030604	NHLH2	RFK	0.303856
1030605	ZNF799	SPIN2B	0.303855
1030606	ZNF324B	TMCO6	0.303855
1030607	MYCL	LSG1	0.303854
1030608	ZBTB20	PTPRO	0.303854
1030609	ZNF43	NSFL1C	0.303854
1030610	SP8	TOB1	0.303854
1030611	MRPS25	BHLHE22	0.303853
1030612	HDAC6	BAZ1B	0.303853
1030613	LEF1	TMSB15B	0.303853
1030614	SMARCA4	KCNQ1OT1	0.303853
1030615	POU3F1	LY6G6F	0.303853
1030616	RARA	CDH7	0.303851
1030617	MAPK1	ZKSCAN8	0.30385
1030618	ZNF585A	FOPNL	0.30385
1030619	FOS	ELP6	0.303849
1030620	EOMES	SCAND1	0.303848
1030621	ZNF740	NMNAT2	0.303848
1030622	ZBTB17	CAMK2D	0.303848
1030623	ZNF529	RORB	0.303848
1030624	ZNF688	LOC102724050	0.303848
1030625	SMARCA4	FABP5	0.303848
1030626	RBM3	PCMTD2	0.303847
1030627	ZNF286B	SPRED1	0.303847
1030628	TSNAX	JAK3	0.303847
1030629	CELF4	CLK3	0.303846
1030630	TOB2	KIAA0355	0.303846
1030631	ACAA1	ZNF558	0.303846
1030632	ZNF112	KIAA1328	0.303846
1030633	RARB	GATSL3	0.303845
1030634	ZNF667	HNRNPH1	0.303845
1030635	MIOS	FAM228B	0.303845
1030636	ZNF493	KAZN	0.303845
1030637	ZNF513	BIRC6-AS2	0.303844
1030638	ZNF418	PDHB	0.303844
1030639	ZFP28	LIG4	0.303843
1030640	ODC1	MGAT1	0.303842
1030641	ZNF132	SHC4	0.303842
1030642	ATF2	FRA10AC1	0.303841
1030643	ZNF334	KCTD5	0.303841
1030644	NR2E1	GCLC	0.303841
1030645	RPL35	PLOD1	0.30384
1030646	HMGN3	RXFP1	0.30384
1030647	ZNF708	MUTYH	0.30384
1030648	SMARCA5	FSD1L	0.30384
1030649	ZNF652	KIAA0907	0.303839
1030650	ZSCAN32	ADIPOR1	0.303839
1030651	ZNF207	WBP11	0.303838
1030652	BCLAF1	COQ5	0.303838
1030653	TAGLN2	DYNC1I1	0.303838
1030654	ZNF266	ARG1	0.303838
1030655	ZMAT4	WNT2B	0.303838
1030656	ZNF681	TRPS1	0.303837
1030657	HCFC1	FXYD3	0.303837
1030658	KIF22	TSC1	0.303836
1030659	ZNF441	HILPDA	0.303836
1030660	FEZ1	LSM6	0.303836
1030661	DMAP1	ARPP19	0.303836
1030662	EZR	POLK	0.303836
1030663	ARID3C	NF2	0.303835
1030664	ZNF138	ANKLE1	0.303835
1030665	RFC3	PGAM1	0.303835
1030666	PARP1	TSNAX	0.303835
1030667	PRKAA1	VSIG10	0.303834
1030668	POLR3G	HPS4	0.303834
1030669	HNRNPC	VCPIP1	0.303834
1030670	SOX9	METTL22	0.303833
1030671	TPI1	PPP1R21	0.303833
1030672	ZNF16	PDE1A	0.303831
1030673	ZNF670	STX18	0.303831
1030674	NMRAL1	SPRTN	0.30383
1030675	SOX11	ZNF34	0.30383
1030676	FOXN3	AMER2	0.30383
1030677	MEIS3	CDCA4	0.303829
1030678	ZNF525	DDX58	0.303828
1030679	ZNF254	LOC100130899	0.303828
1030680	ZNF385D	ABCC5	0.303828
1030681	PBX2	PRPF38A	0.303827
1030682	NFIB	NLGN4Y	0.303827
1030683	CREB3L2	ZNF837	0.303827
1030684	FOSL1	PGRMC1	0.303827
1030685	KDM5B	ARF4	0.303826
1030686	SMC3	KMT2A	0.303825
1030687	ZNF17	CNTRL	0.303825
1030688	ZKSCAN5	HIST3H2A	0.303825
1030689	ZBTB26	ARL5A	0.303825
1030690	GADD45A	SLC6A6	0.303824
1030691	PKM	PGM3	0.303824
1030692	ZNF555	ACTG2	0.303824
1030693	ZNF525	TRIM29	0.303824
1030694	ZNF418	SNORA78	0.303823
1030695	ZNF778	KIF11	0.303822
1030696	ZNF384	MCRS1	0.303822
1030697	SMAP2	UBALD2	0.303822
1030698	ASCL2	NCAPG2	0.303822
1030699	ZNF107	THSD7B	0.303821
1030700	E2F4	ERICH6-AS1	0.303821
1030701	SSRP1	RPP30	0.30382
1030702	SUZ12	MYCN	0.30382
1030703	ZNF222	XPO6	0.30382
1030704	EXOSC3	MRPL11	0.30382
1030705	PQBP1	NLGN1	0.30382
1030706	ZNF264	SEMA4A	0.303819
1030707	ZNF701	MAP3K14-AS1	0.303819
1030708	CRTC2	LOC220729	0.303819
1030709	E2F7	CBLB	0.303819
1030710	ZNF71	SLC16A13	0.303819
1030711	XRCC4	REPIN1	0.303818
1030712	BATF3	SLITRK1	0.303818
1030713	ZBTB25	GPSM2	0.303817
1030714	ZNF148	CLSTN1	0.303817
1030715	NELFE	GPR89B	0.303817
1030716	ZNF286A	LRRC20	0.303817
1030717	NFYC	MAPK1IP1L	0.303815
1030718	ZNF880	FAM64A	0.303815
1030719	RUFY3	DCAF5	0.303815
1030720	ZNF557	DPP8	0.303815
1030721	KMT2A	LRFN5	0.303814
1030722	ZBTB3	C6orf47	0.303814
1030723	ID4	HPGD	0.303814
1030724	CTCF	FAM89B	0.303814
1030725	NFYC	LIMS1	0.303814
1030726	STAU2	FOCAD	0.303812
1030727	ZSCAN22	TMEM50B	0.303812
1030728	NEUROD2	SCN9A	0.303812
1030729	CREB3	LRMP	0.303812
1030730	JUN	SCNN1A	0.303812
1030731	PHLDA2	IFNGR1	0.30381
1030732	MEIS3	MAP6	0.30381
1030733	HIVEP1	NOC3L	0.30381
1030734	NELFE	FBLN1	0.30381
1030735	KIAA0907	HYOU1	0.30381
1030736	ZBED6	ARIH2OS	0.30381
1030737	ZNF677	TTC9C	0.30381
1030738	ZNF710	ATL2	0.303809
1030739	ZNF570	RPLP0P2	0.303809
1030740	GRHPR	ATP6V0D1	0.303809
1030741	MTHFD1	MXD3	0.303809
1030742	SOX4	TDRD1	0.303809
1030743	ZNF629	DIP2B	0.303808
1030744	ZFP37	DDHD1	0.303807
1030745	HSF1	TCEAL8	0.303807
1030746	JUND	TBCA	0.303807
1030747	HNRNPA1	CRKL	0.303807
1030748	ZNF418	DPM2	0.303806
1030749	ZNF319	DHRS3	0.303805
1030750	ZNF195	ZNF138	0.303804
1030751	SRP9	E2F3	0.303804
1030752	BPTF	CDC25B	0.303804
1030753	HSPA5	MYPN	0.303804
1030754	EMX1	GPATCH2	0.303804
1030755	ZNF443	SCAMP2	0.303803
1030756	PARP1	TGS1	0.303803
1030757	ZNF706	STUB1	0.303802
1030758	ZNF281	LINC00476	0.303802
1030759	ZBTB2	TMEM222	0.303801
1030760	ZNF182	DGCR8	0.303801
1030761	ZNF3	POLR1C	0.303801
1030762	ZNF639	MED16	0.3038
1030763	KLF17	MANBA	0.3038
1030764	POLE4	MITF	0.3038
1030765	NR2F6	JADE2	0.303799
1030766	YWHAZ	ZNF91	0.303798
1030767	ZNF526	XPO6	0.303798
1030768	ZNF76	TBC1D20	0.303797
1030769	MAGEF1	WDR33	0.303797
1030770	ZNF248	PXDN	0.303796
1030771	APEX1	RTKN	0.303796
1030772	POLR3G	CDH10	0.303795
1030773	ZNF367	CNOT6	0.303795
1030774	ZNF169	COPB2	0.303794
1030775	ZNF397	SMG1	0.303794
1030776	NR2C1	ANKRD7	0.303793
1030777	ZNF256	CCDC25	0.303792
1030778	CTNNB1	ZMYM3	0.303792
1030779	ZHX3	ZNF175	0.303791
1030780	ZNF429	LRAT	0.303791
1030781	XPA	EGFL7	0.303791
1030782	TCEAL6	ESF1	0.30379
1030783	NONO	DLGAP4	0.30379
1030784	TIMM44	PSMG1	0.30379
1030785	ZBTB25	MBTD1	0.303788
1030786	SPAG7	GOSR2	0.303788
1030787	ZNF337	ROBO3	0.303788
1030788	HMG20A	BMP7	0.303787
1030789	TAF7	CCAR2	0.303787
1030790	TBR1	CAMSAP1	0.303786
1030791	ZNF85	TRIM59	0.303784
1030792	HSF1	MRPS16	0.303784
1030793	NCOR1	ATXN7L3B	0.303783
1030794	RXRA	COTL1	0.303783
1030795	ZNF853	SGOL2	0.303782
1030796	HIVEP1	POLR2G	0.303782
1030797	MRPL1	STAG3L4	0.303782
1030798	ZNF525	PSPC1	0.303781
1030799	PRKAA2	AGPAT6	0.303781
1030800	CRX	GNAI1	0.303781
1030801	ZNF672	PKIG	0.30378
1030802	SPATS2	AIF1L	0.30378
1030803	UBTF	SULT1A1	0.30378
1030804	SOX8	EXOSC5	0.30378
1030805	TERF1	RGS9	0.30378
1030806	GZF1	COX17	0.30378
1030807	ZXDC	CHST10	0.303779
1030808	ZNF768	KCNJ11	0.303778
1030809	ZNF410	CLK4	0.303778
1030810	ZBTB17	MINPP1	0.303778
1030811	ZNF250	TRIM26	0.303778
1030812	HBP1	MDM1	0.303778
1030813	ZNF32	ROCK1	0.303778
1030814	PTPMT1	GDI1	0.303777
1030815	MAGEF1	MEIS1	0.303777
1030816	ZNF544	MCM8	0.303777
1030817	HIST2H2BE	VPS18	0.303776
1030818	A1CF	PGS1	0.303776
1030819	AR	FBXW4	0.303775
1030820	TCF4	STEAP1B	0.303775
1030821	ZNF135	ST3GAL2	0.303775
1030822	ZBTB14	RBFADN	0.303775
1030823	ETV2	SMIM10L2A	0.303775
1030824	CFL2	METTL5	0.303775
1030825	ZNF92	MESDC2	0.303775
1030826	ZNF611	BTN2A2	0.303775
1030827	ZNF404	DSTN	0.303772
1030828	MYB	LINC01179	0.303772
1030829	PROX2	ADPGK	0.303771
1030830	NUP133	RNF168	0.303771
1030831	NOC2L	JAKMIP2	0.303771
1030832	ZNF169	GTF2H2B	0.30377
1030833	ZNF316	MESDC1	0.30377
1030834	ZNF404	RCAN2	0.303769
1030835	PITX1	PYGB	0.303769
1030836	ARGFX	PCSK7	0.303769
1030837	ZNF155	SFT2D3	0.303768
1030838	FOXO1	ZNF667	0.303768
1030839	SOX21	YWHAH	0.303768
1030840	CLK1	ABCD4	0.303767
1030841	MSRA	HIST1H2BD	0.303766
1030842	RFXANK	PTER	0.303765
1030843	RAN	MRPL32	0.303765
1030844	NEUROG1	PIAS4	0.303762
1030845	HNRNPA1	PRSS56	0.303762
1030846	TRPS1	DYRK4	0.303762
1030847	HLTF	TENM2	0.303761
1030848	HNRNPC	ZWINT	0.303761
1030849	AFF4	ZNF2	0.30376
1030850	TGIF1	USP7	0.30376
1030851	RBM8A	C12orf60	0.30376
1030852	LHX6	RUSC2	0.30376
1030853	LCORL	G6PC3	0.303759
1030854	TFAP2E	LOC100128288	0.303759
1030855	E2F8	LOC100133985	0.303759
1030856	HEY2	HEXA	0.303758
1030857	ING4	AURKAIP1	0.303758
1030858	TFAM	FN3KRP	0.303758
1030859	DLX4	ACAT2	0.303758
1030860	SPATS2	SSSCA1-AS1	0.303758
1030861	PARP1	DPM2	0.303757
1030862	ZNF587	XPNPEP1	0.303757
1030863	XBP1	RBL1	0.303756
1030864	HMGA2	LINC00662	0.303756
1030865	ZFPM1	ZNF470	0.303755
1030866	GTF2H3	CCNI	0.303754
1030867	EBF3	CAGE1	0.303754
1030868	KIF22	NUBP1	0.303754
1030869	TCF7L2	PDLIM7	0.303753
1030870	ZNF217	SCN2B	0.303752
1030871	LYL1	GRK5	0.303752
1030872	ZSCAN32	ZNF143	0.303751
1030873	ZNF667	LINC00461	0.30375
1030874	TCFL5	SP140	0.30375
1030875	HMGB2	MCM2	0.30375
1030876	ZNF621	ZNHIT1	0.30375
1030877	ZNF33B	PUS7L	0.30375
1030878	E4F1	KLF12	0.303749
1030879	CANX	WDR45B	0.303749
1030880	CKMT1B	CEND1	0.303749
1030881	ZNF430	PGAP2	0.303749
1030882	BACH2	PCLO	0.303748
1030883	NELFE	MYC	0.303748
1030884	YBX1	NLRP8	0.303748
1030885	PPP1R10	PKIB	0.303746
1030886	PML	PIGT	0.303746
1030887	NELFA	NCOA6	0.303746
1030888	WDR83	FOCAD	0.303745
1030889	ZNF721	YAF2	0.303745
1030890	HIVEP2	ZNF593	0.303744
1030891	DMBX1	PPM1J	0.303744
1030892	ZNF260	FOXP1	0.303744
1030893	GMEB1	SVIP	0.303743
1030894	BCL11B	CD82	0.303743
1030895	TEAD2	ACLY	0.303743
1030896	SPAG7	CUL5	0.303742
1030897	RFX6	CDC42EP5	0.303742
1030898	NFIX	NPY1R	0.303742
1030899	NUP133	SDR39U1	0.303741
1030900	HCFC1	PSMB4	0.303741
1030901	AFF4	FN3KRP	0.30374
1030902	ZFP91	AIFM1	0.30374
1030903	ZNF720	PAQR6	0.30374
1030904	ZNF274	RAB33A	0.303739
1030905	ASCL2	OSR2	0.303739
1030906	HEY2	TRIM2	0.303738
1030907	P4HB	DDX10	0.303738
1030908	ZNF394	ZNF268	0.303736
1030909	H2AFY	ORAI3	0.303736
1030910	CANX	RABGGTB	0.303736
1030911	YWHAZ	KIAA1143	0.303736
1030912	FEZF2	RNF38	0.303736
1030913	HDAC8	GRB2	0.303734
1030914	NEUROD1	SRP68	0.303733
1030915	XRCC4	PRKAG1	0.303733
1030916	ETV5	PTPDC1	0.303733
1030917	TCF3	DHX30	0.303733
1030918	ZFX	CDK2AP1	0.303733
1030919	POU5F1	PCSK9	0.303733
1030920	ARX	MRPS23	0.303732
1030921	TCF7L1	DHFR	0.303731
1030922	HMG20A	ACAD9	0.303731
1030923	NR4A3	TMEM131	0.303731
1030924	MEIS3	WDR24	0.303731
1030925	HP1BP3	COMMD1	0.303731
1030926	ZNF565	TUNAR	0.30373
1030927	PDS5A	NCOA1	0.30373
1030928	HMGN3	PCF11	0.30373
1030929	DMRT2	ZBTB48	0.30373
1030930	DUSP22	RUNX1T1	0.30373
1030931	POLD2	CCNYL1	0.303729
1030932	DUSP22	SLC25A44	0.303728
1030933	ZSCAN16	SLC26A1	0.303728
1030934	SOX12	SNRPC	0.303728
1030935	HMGN3	MTHFD1	0.303728
1030936	NFIA	ALDH6A1	0.303727
1030937	SF1	NAT8	0.303727
1030938	ZNF117	KBTBD11	0.303727
1030939	RBPJ	UBA1	0.303727
1030940	ATF1	LOC101929378	0.303727
1030941	PSMA6	DHX30	0.303726
1030942	SRBD1	DZIP3	0.303726
1030943	CFL2	KPNB1	0.303726
1030944	KLF2	CKMT2-AS1	0.303726
1030945	ZNF468	TALDO1	0.303725
1030946	THAP5	NBPF11	0.303725
1030947	HSPA5	KDM5B	0.303724
1030948	ZNF687	CRTAP	0.303723
1030949	USF2	NPAP1	0.303723
1030950	NRF1	TROAP	0.303723
1030951	MYB	TAT-AS1	0.303723
1030952	GRHL1	DSC2	0.303723
1030953	CYCS	TPRG1L	0.303722
1030954	ZNF383	PLIN5	0.303722
1030955	KMT2A	2023-03-01	0.303722
1030956	ZNF655	IL16	0.303722
1030957	KDM7A	COL5A1	0.303722
1030958	VAMP3	XRCC3	0.303722
1030959	ATF5	IFITM3	0.303722
1030960	ZNF530	TBC1D31	0.303722
1030961	HES4	RPP38	0.303722
1030962	HSPA5	KPNB1	0.30372
1030963	ETS2	XRCC4	0.30372
1030964	TSN	SRSF5	0.30372
1030965	RBMS1	LINC01176	0.30372
1030966	RBFOX2	RBM4B	0.303719
1030967	ZNF24	SNX1	0.303719
1030968	CBX3	EMC8	0.303718
1030969	TRPS1	FRMD8	0.303717
1030970	ZNF542P	PDE1A	0.303717
1030971	FOXN4	MSLN	0.303717
1030972	ZSCAN31	CDC26	0.303717
1030973	ZNF526	PRMT3	0.303717
1030974	ZNF740	NCS1	0.303716
1030975	KLF2	SKP2	0.303715
1030976	ZNF354B	CLK2	0.303715
1030977	SMARCC1	HOPX	0.303714
1030978	ZNF160	PACSIN2	0.303714
1030979	H2AFZ	KLRD1	0.303713
1030980	NR2F6	NDUFAB1	0.303713
1030981	SIN3A	AGAP3	0.303712
1030982	CYB5R1	HDAC4	0.303712
1030983	RFXAP	CCNL2	0.303712
1030984	ZNF334	NUTF2	0.303711
1030985	NAP1L1	MSANTD3	0.303711
1030986	IRF2	RPL30	0.30371
1030987	POU2F1	HNRNPLL	0.30371
1030988	ZNF558	CLDND1	0.30371
1030989	PEG3	TXNIP	0.30371
1030990	CHD2	INIP	0.303709
1030991	RNF138	ARL6IP6	0.303709
1030992	ZNF34	ZNF362	0.303709
1030993	ZNF37A	CLCN7	0.303708
1030994	ZNF589	HILPDA	0.303708
1030995	KLF7	GABRG3	0.303708
1030996	U2AF1	SUPT5H	0.303707
1030997	ZNF75A	WDR74	0.303707
1030998	GTF3C5	ZNF879	0.303707
1030999	CHD1	PHF8	0.303707
1031000	GADD45A	SAP30L	0.303706
1031001	HMGN3	PANX3	0.303706
1031002	SSRP1	STRIP1	0.303706
1031003	KIF22	SF3B4	0.303706
1031004	ZNF784	SHTN1	0.303706
1031005	EOMES	EMX2	0.303706
1031006	NEUROG2	ADD3	0.303705
1031007	GLI3	RTFDC1	0.303705
1031008	ZNF16	SEH1L	0.303704
1031009	HDAC2	CCNO	0.303704
1031010	SMARCC1	HERC2P7	0.303703
1031011	ZNF506	SAMD8	0.303703
1031012	TIMELESS	LOC100996635	0.303703
1031013	KIAA0907	ATF7	0.303701
1031014	NCOR1	ANO10	0.303701
1031015	ZNF79	CLMP	0.303701
1031016	CTCF	ACVR1	0.303701
1031017	TBR1	KLHL2	0.303701
1031018	SP2	SNORA44	0.3037
1031019	MRPL1	DDX10	0.3037
1031020	RFXANK	ENDOV	0.3037
1031021	SMAD5	MYT1L	0.3037
1031022	ZNF493	FBXL5	0.303699
1031023	ZNF562	RBM25	0.303699
1031024	ZBTB40	UHRF2	0.303699
1031025	TIMM44	MRPS27	0.303698
1031026	ZNF317	PPCDC	0.303696
1031027	ZNF524	LEPR	0.303696
1031028	ZNF341	PRKD2	0.303696
1031029	PHF8	SKIV2L	0.303696
1031030	ZNF530	DBI	0.303695
1031031	ZKSCAN5	POGZ	0.303695
1031032	ZNF510	COMMD3	0.303694
1031033	CSNK2B	TRMT2A	0.303694
1031034	KLF17	CDKN2AIPNL	0.303693
1031035	YWHAE	NOP10	0.303693
1031036	RUFY3	GNAI2	0.303692
1031037	YWHAZ	THAP8	0.303692
1031038	HCLS1	NUDT6	0.303692
1031039	SPI1	CSF1R	0.303692
1031040	SPATS2	CAND1	0.303692
1031041	AKR1A1	MED7	0.303691
1031042	ZNF582	SENP5	0.303691
1031043	ZNF628	OS9	0.303691
1031044	ARG2	DDX55	0.30369
1031045	ZNF713	RAD23A	0.30369
1031046	MECP2	LRRCC1	0.30369
1031047	PAXIP1	LINC00824	0.303689
1031048	PLAGL2	SUPT7L	0.303689
1031049	ZNF688	ARTN	0.303688
1031050	PPARGC1A	MXD3	0.303688
1031051	POU6F1	UFC1	0.303687
1031052	MYBL2	ATP6AP2	0.303686
1031053	RFXANK	STARD3	0.303686
1031054	ZIC2	ARF3	0.303686
1031055	RB1	AASDHPPT	0.303686
1031056	ZHX3	HNRNPM	0.303685
1031057	KDM2A	ACBD5	0.303685
1031058	ZNF410	CCNL1	0.303685
1031059	ZNF551	CNBD2	0.303684
1031060	NCOR1	UBE2B	0.303684
1031061	CREBL2	FMO2	0.303684
1031062	NPAS2	PSPN	0.303684
1031063	SMARCC2	TUSC2	0.303683
1031064	H2AFY	VAMP5	0.303683
1031065	ARNT2	ARL11	0.303683
1031066	ZNF431	RASSF1	0.303683
1031067	TERF2	PRL	0.303682
1031068	SMARCA5	2023-03-10	0.30368
1031069	EEF1D	EPS8	0.30368
1031070	BPTF	CIDECP	0.30368
1031071	KLF8	CHST2	0.30368
1031072	NCALD	ACAT1	0.303679
1031073	ELK4	CA10	0.303679
1031074	H2AFY	RBM10	0.303678
1031075	ZNF704	SMIM13	0.303678
1031076	ZNF90	2023-03-01	0.303677
1031077	ZNF780B	TWF1	0.303677
1031078	NFIX	ZYG11A	0.303677
1031079	ZNF430	ADGRE5	0.303675
1031080	ZNF25	MT1X	0.303675
1031081	ZNF701	METTL21A	0.303675
1031082	FEZ1	IPO5P1	0.303675
1031083	ZNF793	TMBIM6	0.303673
1031084	TPI1	LOC729970	0.303673
1031085	PHF2	STK36	0.303673
1031086	DAZAP1	NDUFS6	0.303671
1031087	NFIA	AFAP1	0.303671
1031088	ZNF335	LOC100289561	0.30367
1031089	ZSCAN29	CCDC122	0.30367
1031090	ZNF250	CCNL2	0.303669
1031091	ZNF12	ZFPM1	0.303668
1031092	SETBP1	ZNF718	0.303668
1031093	SMARCA5	FBLL1	0.303667
1031094	SOX11	FTSJ1	0.303667
1031095	ZNF250	ACSS3	0.303666
1031096	TEAD4	CAMK2G	0.303666
1031097	FOXN4	SF3B3	0.303666
1031098	PBX4	SP8	0.303666
1031099	CYCS	GOLGA2P7	0.303665
1031100	RPL35	TNIK	0.303665
1031101	YEATS4	GARS	0.303665
1031102	ZNF830	MECP2	0.303665
1031103	FOXO3	ZNF367	0.303665
1031104	ZNF837	CD209	0.303665
1031105	ZNF714	PSPC1	0.303664
1031106	MSRA	HIST1H3C	0.303664
1031107	LUZP2	EFHD2	0.303664
1031108	ZNF281	TOP1	0.303664
1031109	CYCS	ADAMTSL1	0.303664
1031110	SOX3	RPS19BP1	0.303664
1031111	JUND	SLC48A1	0.303663
1031112	CSNK2B	LOC101926941	0.303662
1031113	RBAK	TTC9C	0.303662
1031114	RNF138	PGAP1	0.303661
1031115	UQCRB	GSTM2	0.303661
1031116	ZNF583	BBC3	0.30366
1031117	ZNF211	LRRTM1	0.30366
1031118	HMGB2	CNPY1	0.30366
1031119	RBM17	HIST1H1B	0.30366
1031120	ZNF8	MED15P9	0.303659
1031121	MDM2	DECR2	0.303659
1031122	EIF5A2	CADM2	0.303659
1031123	NOC2L	TAS2R10	0.303659
1031124	E2F4	CCDC117	0.303658
1031125	RNASEH2C	LRRC37BP1	0.303658
1031126	TERF1	PCCA	0.303657
1031127	MAGOH	KDM1B	0.303657
1031128	FOXN3	GMEB1	0.303657
1031129	CBX3	LAPTM4A	0.303657
1031130	LMX1B	GMNN	0.303656
1031131	NNT	C9orf16	0.303656
1031132	RUFY3	SRGAP2	0.303656
1031133	RORA	CCNY	0.303656
1031134	WRNIP1	RUFY2	0.303655
1031135	XRCC1	PRPS1	0.303655
1031136	PRKAA1	NALCN	0.303654
1031137	RBM3	STXBP6	0.303654
1031138	DNTTIP1	HSPA1B	0.303654
1031139	ZHX1	LINC01317	0.303653
1031140	ATF6	PTTG1	0.303653
1031141	DLX1	GLRA2	0.303652
1031142	FEZF2	ME3	0.303652
1031143	ZNF707	C1orf101	0.30365
1031144	PSMA6	AARS2	0.303649
1031145	MAPK1	EFCAB2	0.303649
1031146	ZNF595	RNF26	0.303649
1031147	ZNF568	ADPRHL2	0.303649
1031148	SSBP3	RHCG	0.303647
1031149	ZNF345	ZNF18	0.303647
1031150	ZKSCAN8	EGR3	0.303647
1031151	EOMES	PTPRVP	0.303647
1031152	EWSR1	EXOC3	0.303647
1031153	MYB	CAPNS1	0.303647
1031154	ZCCHC17	GDI1	0.303647
1031155	YWHAE	MBOAT7	0.303645
1031156	TFDP2	TUBA8	0.303645
1031157	HOMEZ	MTHFR	0.303644
1031158	E2F7	PSMA5	0.303644
1031159	RUFY3	NEUROD2	0.303644
1031160	TRMT1	DUT	0.303643
1031161	NR4A3	HLA-A	0.303643
1031162	ZNF444	NUSAP1	0.303643
1031163	RBPJ	CAPZB	0.303642
1031164	ZNF266	FABP3	0.303642
1031165	SOX15	IDI1	0.303642
1031166	EMX2	MAFF	0.303642
1031167	GTF3A	PAF1	0.303641
1031168	GOT1	ACSL3	0.303641
1031169	SMARCA1	GTPBP4	0.303641
1031170	ZNF423	HERC3	0.303641
1031171	TPI1	RPL36	0.30364
1031172	ZNF140	MEAF6	0.30364
1031173	HDAC6	STAT3	0.303639
1031174	ZBTB20	ZRANB1	0.303639
1031175	NF1	ZNF830	0.303639
1031176	ZNF91	DLGAP2	0.303638
1031177	NONO	TAS2R20	0.303638
1031178	ZBTB11	CCDC94	0.303638
1031179	FOSB	GLMN	0.303638
1031180	KLF7	C17orf89	0.303637
1031181	ZNF586	GPBP1L1	0.303637
1031182	PBX1	BLM	0.303637
1031183	NFYC	PCAT1	0.303637
1031184	SMARCC2	ETFB	0.303637
1031185	ARID5B	RNF26	0.303636
1031186	RPS10	CSPP1	0.303635
1031187	ZNF689	SEMA4B	0.303635
1031188	KAT2A	VEZT	0.303635
1031189	ZNF721	B4GALT5	0.303635
1031190	SOX15	TPST1	0.303635
1031191	RPS4X	ZNF397	0.303635
1031192	ZNF333	NASP	0.303634
1031193	ZNF33A	GRPEL1	0.303634
1031194	ZNF274	NVL	0.303634
1031195	ZNF775	UBL7	0.303634
1031196	E2F2	MBLAC2	0.303634
1031197	MEIS3	ZDHHC6	0.303632
1031198	FOXG1	TSSC1	0.303632
1031199	KIF22	C1orf35	0.303632
1031200	BAD	CBR4	0.303632
1031201	TCF3	TAF1D	0.303631
1031202	USP39	DDX26B	0.303631
1031203	USP39	FBXL4	0.30363
1031204	BRF1	ZFP28	0.30363
1031205	SNRPB2	LINC01207	0.30363
1031206	RNF138	FARP1	0.30363
1031207	ZNF85	PDK2	0.30363
1031208	ZNF507	TCEAL5	0.30363
1031209	SP100	CCDC25	0.303629
1031210	NEUROG2	PRR11	0.303629
1031211	ZNF25	CCT6A	0.303629
1031212	ZIC5	DISC1	0.303629
1031213	EIF5A2	METAP2	0.303628
1031214	HSF4	ADAMTSL1	0.303628
1031215	NR1H2	SH3GL3	0.303627
1031216	ZNF91	RNF13	0.303627
1031217	TSN	DUSP18	0.303626
1031218	ZNF534	HIST1H2BM	0.303625
1031219	UQCRB	LHX2	0.303625
1031220	GTF2B	PPM1G	0.303625
1031221	TOB2	NDUFS1	0.303624
1031222	RAD21	PAFAH1B2	0.303624
1031223	MSRA	MPDZ	0.303624
1031224	ZNF596	ZNF599	0.303623
1031225	SAP30	MAPT	0.303623
1031226	EZR	LDHA	0.303623
1031227	POLD2	U2AF2	0.303623
1031228	ZNF251	NDUFB11	0.303621
1031229	NCALD	NINJ1	0.30362
1031230	NFE2L1	BRD7	0.30362
1031231	ZMAT2	BRSK1	0.30362
1031232	HIVEP1	MTMR7	0.303619
1031233	SF3B1	PCCB	0.303619
1031234	LIN28A	HIST1H2BK	0.303619
1031235	ZNF718	AP1S2	0.303618
1031236	ZNF780A	LINC00668	0.303617
1031237	EGR2	PIEZO1	0.303616
1031238	ZNF765	WBSCR22	0.303616
1031239	ENO1	IRF1	0.303615
1031240	KDM2A	MIB1	0.303615
1031241	ZNF443	BPTF	0.303614
1031242	NR2F2	CACTIN	0.303614
1031243	CDK2AP1	TXN2	0.303614
1031244	ZNF79	FAM127C	0.303613
1031245	GLI3	NR4A2	0.303612
1031246	PQBP1	LHPP	0.303612
1031247	ZNF696	RASSF8	0.303611
1031248	TGIF1	KAZN	0.303611
1031249	ZBTB34	MGMT	0.303611
1031250	HMGA2	RRBP1	0.303611
1031251	POU6F1	RAB11B	0.303611
1031252	PLAGL1	CDH18	0.303609
1031253	TBL1XR1	SPTSSA	0.303609
1031254	ZNF410	MAMSTR	0.303609
1031255	ZNF845	RAB3D	0.303609
1031256	ID1	VAPA	0.303609
1031257	ZNF43	TPX2	0.303608
1031258	ZNF264	WWP1	0.303608
1031259	NFYB	LAMTOR4	0.303608
1031260	ZNF527	NDST1	0.303608
1031261	ZNF711	TOB2	0.303607
1031262	ILF2	UTRN	0.303607
1031263	UGP2	YEATS2	0.303607
1031264	ZNF667	PARTICL	0.303607
1031265	SP8	MICAL2	0.303607
1031266	FHL2	MBOAT4	0.303606
1031267	RAD21	C19orf53	0.303606
1031268	XPA	PARP1	0.303606
1031269	ETV5	MOXD1	0.303606
1031270	RAB18	RNF24	0.303605
1031271	RBM3	DEAF1	0.303604
1031272	ZSCAN4	WDR55	0.303604
1031273	PGAM2	LOC101928880	0.303603
1031274	ZNF417	TBCA	0.303602
1031275	LARP4	BCAN	0.303602
1031276	LMO2	DCT	0.303602
1031277	ZNF286B	MLLT1	0.303601
1031278	MESP1	GCG	0.303601
1031279	SMARCB1	TMEM251	0.303601
1031280	ZBTB20	SEC22C	0.303601
1031281	ECSIT	C11orf84	0.303601
1031282	PRDM4	POLA2	0.3036
1031283	RAB18	DIXDC1	0.3036
1031284	ZNF572	DDX24	0.3036
1031285	ZNF774	KCTD5	0.303599
1031286	CREB3L1	C2CD4D	0.303599
1031287	HIC2	PLK2	0.303599
1031288	CELF4	GLIS2-AS1	0.303599
1031289	MSI2	IFIT5	0.303599
1031290	RBPJ	UQCC3	0.303598
1031291	RAB2A	DAP3	0.303598
1031292	ATF4	ZNF771	0.303598
1031293	NR4A2	GAPDHS	0.303598
1031294	ZNF573	LINC00514	0.303598
1031295	UBE2K	MIER1	0.303597
1031296	NFYA	SLC18B1	0.303597
1031297	TBL1XR1	C6orf106	0.303596
1031298	EWSR1	CACUL1	0.303596
1031299	HMGN3	DPYSL2	0.303595
1031300	ZDHHC5	LSAMP	0.303595
1031301	SRBD1	FAM175B	0.303593
1031302	FOXK2	FAM160B1	0.303593
1031303	ZFP2	PMPCB	0.303593
1031304	SOD1	NDUFAB1	0.303593
1031305	HLCS	KIF21A	0.303592
1031306	NNT	PSMB6	0.303592
1031307	SF1	WEE1	0.303591
1031308	ARX	PIP5K1C	0.30359
1031309	SOX5	CA5BP1	0.30359
1031310	RUVBL1	STOML2	0.30359
1031311	CANX	REXO1	0.303589
1031312	ZNF485	C19orf53	0.303589
1031313	TFCP2L1	NPC1L1	0.303589
1031314	VENTX	PLCG1	0.303589
1031315	EP300	FAM181A	0.303588
1031316	RBPJ	NUP214	0.303588
1031317	CELF5	SMAGP	0.303588
1031318	ZNF816	SRSF2	0.303587
1031319	GRHPR	RBL1	0.303587
1031320	H2AFY	ASCL2	0.303587
1031321	C19orf25	MRPL36	0.303586
1031322	PAX3	LOC100506747	0.303586
1031323	EZH2	PARTICL	0.303586
1031324	ZNF84	SLC30A7	0.303586
1031325	DLX5	ZNF552	0.303585
1031326	NUAK2	EFTUD1	0.303585
1031327	ZNF100	SERP1	0.303584
1031328	RPS6KA5	CARM1	0.303584
1031329	ZNF131	TIA1	0.303584
1031330	PROX1	AIPL1	0.303584
1031331	ZBTB18	RTKN2	0.303583
1031332	CEBPD	ME3	0.303583
1031333	SP4	CNTRL	0.303583
1031334	YBX1	ACSL6	0.303582
1031335	ZNF555	CUEDC2	0.303582
1031336	HLTF	ECSIT	0.303582
1031337	SIX4	ZNF266	0.303581
1031338	ZNF571	TMEM219	0.30358
1031339	HIST2H2BE	METTL5	0.30358
1031340	ZNF761	BUB3	0.30358
1031341	EZH2	PPP6R3	0.30358
1031342	ZNF665	SCGN	0.303579
1031343	ZNF570	C7orf43	0.303579
1031344	TAF7	PRDX2	0.303579
1031345	HMGA2	NDUFB5	0.303579
1031346	RAB14	WDR73	0.303579
1031347	ZNF652	WDR61	0.303579
1031348	IRF7	UCP2	0.303578
1031349	ARG2	FASTKD1	0.303578
1031350	MBTPS2	NRON	0.303578
1031351	ADNP	VIMP	0.303578
1031352	PRDX5	MUS81	0.303578
1031353	SIX3	FAM90A1	0.303577
1031354	DIABLO	COA3	0.303577
1031355	ZNF699	TEX38	0.303577
1031356	ZNF564	LOC100506127	0.303576
1031357	RPL35	SFTA1P	0.303575
1031358	PDS5A	FGB	0.303574
1031359	ANXA11	SMKR1	0.303573
1031360	ATF2	PIAS3	0.303573
1031361	CCDC25	LOC643406	0.303572
1031362	RFX3	NUP153	0.303572
1031363	RAB2A	FAM208A	0.303571
1031364	MAGEF1	BLOC1S6	0.303571
1031365	DLX5	TUBA1B	0.303571
1031366	SOD1	DDX1	0.303571
1031367	OTX1	MALSU1	0.30357
1031368	CHD1	MACF1	0.30357
1031369	APEX2	INMT	0.30357
1031370	PRKAA2	DDX39B	0.30357
1031371	LCORL	AASS	0.30357
1031372	ILF2	ADCY3	0.303569
1031373	ZNF44	LAS1L	0.303569
1031374	HDAC2	ALDH1L1-AS2	0.303568
1031375	GTF2F1	B4GALT5	0.303568
1031376	C19orf25	CPT1C	0.303567
1031377	HCFC1	LOC284023	0.303567
1031378	POLI	STAG3L4	0.303567
1031379	ZNF853	ATF6	0.303566
1031380	SUPT20H	MRPL50	0.303566
1031381	TRMT1	LAPTM4A	0.303566
1031382	HNRNPA0	UTP3	0.303566
1031383	SOX2	ITGA6	0.303565
1031384	PKM	TMEM245	0.303565
1031385	ZNF10	FAM188A	0.303565
1031386	ZNF75A	CARS	0.303564
1031387	ZNF826P	ZBTB37	0.303564
1031388	SOX11	RIOK3	0.303564
1031389	HOXB2	IGBP1	0.303564
1031390	ZNF324B	VWA8-AS1	0.303563
1031391	FOS	KRIT1	0.303563
1031392	ZNF8	SKP2	0.303562
1031393	EMX1	ZNF273	0.303562
1031394	ZSCAN29	TRIM13	0.303561
1031395	CHURC1	PTGES2	0.30356
1031396	NEUROD2	EBAG9	0.303559
1031397	ZNF136	ZNF711	0.303559
1031398	PQBP1	XRCC6	0.303559
1031399	RFX8	SCN2A	0.303559
1031400	CREM	CCDC138	0.303559
1031401	ZNF99	SRRM2	0.303558
1031402	FUBP1	PIH1D1	0.303558
1031403	NFYB	UBL4A	0.303558
1031404	ZNF493	RPS8	0.303558
1031405	CLK1	FER	0.303558
1031406	MEF2D	ZNF571-AS1	0.303558
1031407	MNT	PPP2R2B	0.303557
1031408	ETS2	PKMYT1	0.303557
1031409	NNT	OSGEP	0.303557
1031410	ZMAT2	SFN	0.303556
1031411	ZFP28	C14orf37	0.303556
1031412	ZNF883	KHDRBS3	0.303556
1031413	SP100	RFC4	0.303556
1031414	TERF2	CMBL	0.303555
1031415	NUP133	SMCR5	0.303555
1031416	FOS	EIF4EBP1	0.303554
1031417	PSMC2	ETHE1	0.303554
1031418	RPL6	PSMD11	0.303553
1031419	CTBP2	PTPRH	0.303553
1031420	NHLH2	SYT1	0.303553
1031421	RUFY3	TMEM106B	0.303552
1031422	SMC3	TUBB2A	0.303552
1031423	SMARCA1	DCTN6	0.303552
1031424	EP300	SOX5	0.303552
1031425	ZNF525	CADM4	0.303551
1031426	KDM5D	CASP10	0.303551
1031427	HKR1	SLC4A10	0.30355
1031428	SP4	TMX4	0.30355
1031429	BRF1	EFEMP2	0.30355
1031430	ZNF552	PCDHA3	0.303549
1031431	SIX5	PHEX-AS1	0.303548
1031432	HNRNPH3	LINC01551	0.303548
1031433	ZNF138	ODF2L	0.303547
1031434	NUCB1	BAG1	0.303547
1031435	FOXQ1	MYCN	0.303543
1031436	ZNF548	EHMT1	0.303543
1031437	NFIB	DIAPH2-AS1	0.303542
1031438	RBBP5	RGS17	0.303542
1031439	NNT	FKBPL	0.303541
1031440	ZNF764	USP42	0.303541
1031441	USF2	MCFD2	0.30354
1031442	E2F8	FUCA2	0.30354
1031443	JUNB	ELMOD1	0.30354
1031444	TAF1	HSD17B7P2	0.303539
1031445	TCF4	CRTAP	0.303539
1031446	RBBP5	KDM3A	0.303539
1031447	NAP1L1	TARBP2	0.303539
1031448	MESP1	PRKACB	0.303538
1031449	KDM2A	MBP	0.303537
1031450	U2AF1	NR4A3	0.303537
1031451	CSTF2	ARHGAP19	0.303537
1031452	ZBTB6	NANOS1	0.303536
1031453	TCF7L2	DPYSL4	0.303535
1031454	PARP1	MCMBP	0.303535
1031455	ZNF71	POLR2B	0.303535
1031456	STAT5B	TMEM11	0.303534
1031457	ID2	PIK3C2A	0.303534
1031458	ETV6	EHMT1	0.303534
1031459	NFAT5	RPS23	0.303533
1031460	ZNF718	EPG5	0.303533
1031461	LYL1	RPN1	0.303533
1031462	SALL1	PSMG2	0.303533
1031463	ZNF668	DFNB59	0.303532
1031464	ZNF146	RPLP0P2	0.303531
1031465	ASH2L	TCTA	0.303531
1031466	SF3B1	ZBED5-AS1	0.303531
1031467	ZNF124	ILDR2	0.303531
1031468	NNT	PALMD	0.30353
1031469	MXD3	WSB2	0.303527
1031470	MYC	TOP3A	0.303526
1031471	SOX1	USP48	0.303526
1031472	TAF1A	GFRAL	0.303526
1031473	EZH2	CLK3	0.303525
1031474	EWSR1	ATP6V1B2	0.303525
1031475	ZNF445	EYA1	0.303524
1031476	ZNF707	C14orf79	0.303524
1031477	LARP4	UFSP2	0.303523
1031478	SOD1	TOLLIP	0.303523
1031479	FOXO1	SHTN1	0.303523
1031480	FOXN3	DHX30	0.303522
1031481	ZNF444	SNORA72	0.303521
1031482	ADNP2	PCMTD1	0.303521
1031483	ZNF382	GSTT1	0.303521
1031484	MZF1	CACNG4	0.303521
1031485	RAB2A	ECHDC1	0.303519
1031486	ZNF80	STS	0.303519
1031487	GTF2A2	C1orf229	0.303519
1031488	E2F4	MPHOSPH10	0.303519
1031489	KLF11	CFAP99	0.303518
1031490	ZIK1	RNF135	0.303518
1031491	ELK3	UCK1	0.303518
1031492	CHURC1	ZNF652	0.303518
1031493	THAP11	TXNDC15	0.303517
1031494	ZNF175	SCARNA2	0.303517
1031495	SNAPC5	CCDC105	0.303517
1031496	ZNF726	HES6	0.303517
1031497	RUFY3	SH3BGRL2	0.303516
1031498	PRDX5	SDR39U1	0.303516
1031499	POLD2	ARL6IP6	0.303515
1031500	ZNF763	ADAMTS17	0.303515
1031501	NUP107	PKP2	0.303515
1031502	EZH2	ZBED4	0.303515
1031503	ZBTB4	SLC6A4	0.303514
1031504	CREBL2	RANBP10	0.303514
1031505	MEX3C	KLHL25	0.303513
1031506	ZNF826P	SLC24A3	0.303513
1031507	TPI1	CAMK1D	0.303513
1031508	MEF2C	SLC1A2	0.303512
1031509	MRPL2	C2orf74	0.303512
1031510	HKR1	SMAP1	0.303511
1031511	TCEAL6	PPP4R1	0.30351
1031512	HDAC1	PKD1P6	0.30351
1031513	ZFP3	CCNI	0.30351
1031514	IRX2	HTRA3	0.303509
1031515	ZNF883	SCP2	0.303509
1031516	ATF4	FAF1	0.303508
1031517	TFDP2	ZNF133	0.303508
1031518	ZNF226	LOC101929181	0.303507
1031519	NR4A2	NEGR1	0.303506
1031520	AGAP2	SRP68	0.303506
1031521	NR1H2	TBRG4	0.303506
1031522	RFC2	RTKN2	0.303506
1031523	TAF9	OPHN1	0.303505
1031524	SMAP2	AKIP1	0.303505
1031525	NEUROD2	DBNL	0.303505
1031526	SSBP3	ECH1	0.303504
1031527	ZNF823	RGS5	0.303504
1031528	ZNF207	ARL4C	0.303504
1031529	ZNF101	LEMD3	0.303503
1031530	NUCB1	TBXAS1	0.303503
1031531	ZSCAN22	ARMCX1	0.303502
1031532	SOX12	ALKBH2	0.303502
1031533	SETBP1	MGME1	0.303501
1031534	ZNF441	PANK4	0.303501
1031535	H2AFZ	ELN	0.303501
1031536	ZNF732	SLC39A3	0.303501
1031537	E2F2	HIST2H2AC	0.3035
1031538	ATF4	CHMP4A	0.3035
1031539	HMGA2	TRIQK	0.3035
1031540	MBD4	ZNF692	0.3035
1031541	STUB1	MGAT4C	0.3035
1031542	ZNF281	POP7	0.303499
1031543	POU2F1	ATP5H	0.303499
1031544	XRCC4	PRR34-AS1	0.303499
1031545	ZNF324B	GUCY1B2	0.303499
1031546	HNRNPA0	VSTM2L	0.303499
1031547	EOMES	WWOX	0.303499
1031548	ZNF84	TCEB1	0.303498
1031549	ZNF616	HADHA	0.303498
1031550	GIT2	RAB18	0.303497
1031551	ESRRA	PEX3	0.303496
1031552	VPS72	SPATA5	0.303496
1031553	EWSR1	BCL2L1	0.303495
1031554	LYL1	KPNA3	0.303494
1031555	CIC	CCSAP	0.303493
1031556	LEF1	2023-09-08	0.303492
1031557	ZNF436	RAB29	0.303492
1031558	DDX4	ISLR2	0.303492
1031559	DMRTA2	ZNF649	0.303492
1031560	TFE3	FOXD4L1	0.303492
1031561	ASH2L	TRAPPC9	0.303491
1031562	SNRPB2	SCGN	0.30349
1031563	HMG20B	RER1	0.30349
1031564	EZH2	ADCK3	0.303489
1031565	KLF3	VPS26A	0.303489
1031566	CLK1	GLYR1	0.303488
1031567	EZH2	BRWD3	0.303488
1031568	TAF9	KRT15	0.303488
1031569	NEUROD2	C10orf76	0.303488
1031570	HNRNPH3	PDE7A	0.303487
1031571	UGP2	GPC4	0.303487
1031572	ZNF283	DSC3	0.303486
1031573	PLAGL1	PAQR4	0.303486
1031574	PBX3	THRA1/BTR	0.303486
1031575	PSMA6	NKX6-3	0.303484
1031576	ZSCAN29	NOP58	0.303484
1031577	ZNF140	PRDX1	0.303484
1031578	CEBPZ	ZNF76	0.303484
1031579	USP39	BEX2	0.303483
1031580	MTF1	MYB	0.303483
1031581	RAB14	TROAP	0.303482
1031582	ZNF578	YWHAH	0.303481
1031583	RXRB	JADE1	0.303481
1031584	SOX2	PDIK1L	0.303481
1031585	ZBTB1	DPH7	0.303481
1031586	ZNF529	CTDNEP1	0.30348
1031587	ZNF711	GABARAP	0.30348
1031588	AHRR	TUBA4A	0.30348
1031589	ZNF814	USMG5	0.30348
1031590	MSI1	UQCR11	0.30348
1031591	CNOT3	CRYGA	0.30348
1031592	IKZF3	DOCK10	0.303479
1031593	RAB18	PPFIA1	0.303479
1031594	ENO1	TMEM189	0.303479
1031595	NCOR1	ZNF250	0.303479
1031596	ZNF24	NUP188	0.303478
1031597	TRIM24	SPEN	0.303478
1031598	ZNF184	MRPL49	0.303477
1031599	TAF7	PCBP1-AS1	0.303476
1031600	TCF4	GINM1	0.303475
1031601	CERS4	FAM102B	0.303475
1031602	SND1	TIMM8B	0.303475
1031603	SMARCB1	C7orf33	0.303475
1031604	ZBTB14	ZFP41	0.303474
1031605	EZH2	SLC35A4	0.303474
1031606	EBF3	PGAM2	0.303474
1031607	FOXN3	SMARCD3	0.303474
1031608	IRF2	OAS1	0.303474
1031609	ZNF526	CCDC181	0.303474
1031610	EGR1	ZNF300	0.303474
1031611	CREM	CALML4	0.303473
1031612	SREBF2	TP53RK	0.303472
1031613	POLD2	GABPB1-AS1	0.303471
1031614	ZNF821	EXOC2	0.303471
1031615	TPI1	LINC01159	0.303471
1031616	ZBTB18	NUDCD2	0.30347
1031617	ELF3	SLC8A1	0.30347
1031618	ZNF195	SAE1	0.303469
1031619	ZNF302	N4BP2L1	0.303468
1031620	ZNF84	VMA21	0.303467
1031621	ZNF492	VRK1	0.303467
1031622	ZNF35	BLOC1S1	0.303466
1031623	CNOT6	TRO	0.303466
1031624	PPARGC1A	ELAC1	0.303465
1031625	SMUG1	NDUFS8	0.303465
1031626	CFL2	ASPSCR1	0.303465
1031627	TFAM	FAM204A	0.303465
1031628	ZNF324	ABCC9	0.303465
1031629	DDIT3	NUTF2	0.303465
1031630	BRF1	TMEM74	0.303465
1031631	ZNF19	SNCA	0.303464
1031632	ADARB1	ELMO1-AS1	0.303464
1031633	ZNF33B	MRPL50	0.303464
1031634	GLI3	SRSF6	0.303464
1031635	RBFOX2	ZNF43	0.303462
1031636	ZNF148	ZNF431	0.303462
1031637	POU3F3	BTG2	0.303462
1031638	CANX	EMD	0.303461
1031639	ZNF577	ZFHX4	0.303461
1031640	OVOL2	CRNDE	0.30346
1031641	ZNF75A	CERS5	0.303459
1031642	HEYL	IQCB1	0.303459
1031643	ZNF565	PDLIM7	0.303459
1031644	ZSCAN26	ZNF217	0.303459
1031645	ZNF841	KRT18	0.303458
1031646	LEF1	RPL23P8	0.303457
1031647	RAB14	PTN	0.303457
1031648	ZNF257	DSCAML1	0.303456
1031649	MAFF	MED16	0.303455
1031650	ZNF93	PGC	0.303454
1031651	ZNF222	CLN8	0.303454
1031652	TAF9	REEP4	0.303454
1031653	MYBL1	SYS1	0.303453
1031654	ZNF274	HIST2H2BF	0.303453
1031655	RUFY3	NAA40	0.303453
1031656	NR2F6	ADCY1	0.303453
1031657	PRKAA1	CD2BP2	0.303453
1031658	SSBP3	KREMEN1	0.303453
1031659	ZNF281	AK3	0.303453
1031660	TFDP1	SNRPA1	0.303452
1031661	MTERF1	GOLGA2P7	0.303452
1031662	HDAC3	CTXN1	0.303451
1031663	RFXAP	PKMYT1	0.30345
1031664	HMG20B	IQUB	0.30345
1031665	POU5F1	UBB	0.303449
1031666	SMARCA5	NDUFS8	0.303449
1031667	NAP1L1	TRIM23	0.303448
1031668	BACH2	ELAC1	0.303448
1031669	BDP1	ERAL1	0.303448
1031670	ZKSCAN1	GTF2E1	0.303447
1031671	ZNF124	XPR1	0.303447
1031672	CREB3L4	FANCD2	0.303446
1031673	STAT5B	INPP4A	0.303446
1031674	ADNP2	COG5	0.303446
1031675	NFE2L3	FGF12	0.303446
1031676	FUBP1	PTPN2	0.303445
1031677	RBBP5	HACE1	0.303445
1031678	SMARCA5	MOXD1	0.303445
1031679	CLK1	CEP85	0.303445
1031680	ZNF227	SNHG7	0.303445
1031681	TSN	COX7B	0.303445
1031682	HMGA1	DDX26B	0.303444
1031683	HCLS1	FBXO34	0.303443
1031684	HIC1	TRPM4	0.303442
1031685	DTL	STT3A	0.303442
1031686	TOPORS	GALNT7	0.303441
1031687	ZNF208	PTPRQ	0.303441
1031688	KLF4	ZNF674-AS1	0.303441
1031689	ZNF85	SDF2	0.303441
1031690	CDK2AP1	IDI2	0.30344
1031691	LRRFIP1	IQGAP2	0.303439
1031692	NHLH1	APOBEC2	0.303438
1031693	FOXO4	LL22NC03-63E9.3	0.303437
1031694	MTF1	TBP	0.303435
1031695	EMX2	CCDC6	0.303435
1031696	POU2F2	LOC728392	0.303435
1031697	YBX1	RMI2	0.303434
1031698	ZNF778	PSMD5-AS1	0.303433
1031699	ZSCAN22	ABCC13	0.303433
1031700	YEATS4	PTMA	0.303432
1031701	TPPP	LOC105373383	0.303432
1031702	PATZ1	LINC01248	0.303432
1031703	ZNF19	VRK1	0.303432
1031704	RPS10	TACSTD2	0.303432
1031705	EOMES	PHLDA1	0.303431
1031706	SIRT6	UBE2T	0.303431
1031707	NME1	SLC25A37	0.30343
1031708	ZNF615	YEATS4	0.30343
1031709	MAGEF1	LRRFIP1	0.30343
1031710	NUAK1	CAMK2D	0.30343
1031711	ZNF532	PARPBP	0.30343
1031712	ZNF776	YIF1B	0.303429
1031713	HES5	KIF4A	0.303429
1031714	TFAM	GLIS2-AS1	0.303429
1031715	ZNF324	HHAT	0.303427
1031716	AFF4	GRIA3	0.303427
1031717	MRPS25	SLC41A3	0.303427
1031718	RPS4X	CDK2AP2	0.303427
1031719	UBB	HAUS2	0.303427
1031720	HEY1	USP10	0.303427
1031721	ARID3C	ITGB3BP	0.303427
1031722	KDM4B	THOC2	0.303424
1031723	ZNF37A	MEX3B	0.303424
1031724	CANX	MEN1	0.303424
1031725	U2AF1	SMARCC1	0.303423
1031726	ZNF574	TMEM44	0.303422
1031727	ZNF75A	DCAF7	0.303422
1031728	PTPMT1	PPIL1	0.303422
1031729	CREB1	SOCS7	0.303422
1031730	ACAA1	AAGAB	0.303422
1031731	NFAT5	HOTAIRM1	0.303421
1031732	CTCF	CD46	0.303421
1031733	SOX5	UBN2	0.303421
1031734	PLAGL1	ACTR2	0.303421
1031735	ZNF208	LOC101928266	0.303421
1031736	HES2	TAF8	0.303421
1031737	ZNF76	ZNF543	0.30342
1031738	BPTF	FER	0.30342
1031739	ZNF740	NUSAP1	0.303419
1031740	ZNF583	FLJ27354	0.303419
1031741	ZNF560	COL5A1	0.303419
1031742	ZNF627	PARP1	0.303418
1031743	SETBP1	RTN3	0.303418
1031744	CTCF	EMD	0.303417
1031745	ZNF19	ELOF1	0.303417
1031746	TFDP2	MYOT	0.303415
1031747	KMT2A	USP22	0.303415
1031748	ZNF85	PNMAL2	0.303415
1031749	VSX1	CCM2	0.303414
1031750	MXI1	IGDCC3	0.303413
1031751	ZNF436	LINC00261	0.303411
1031752	ODC1	ZGPAT	0.303411
1031753	ZNF23	MVD	0.30341
1031754	RB1	HNRNPLL	0.30341
1031755	ZNF324B	RBM45	0.30341
1031756	ELF2	ZNF830	0.303409
1031757	SOD1	RD3	0.303409
1031758	ZNF776	FAM104B	0.303409
1031759	NNT	ZMYM4	0.303408
1031760	ZNF273	SLC20A1	0.303408
1031761	HIST1H2BN	TUBA1C	0.303408
1031762	NAP1L1	DPF2	0.303408
1031763	CDC5L	ALG3	0.303408
1031764	DAZAP1	HPS4	0.303407
1031765	CHD2	BRD9	0.303407
1031766	HCFC2	TRAPPC4	0.303406
1031767	ZNF274	SLAIN1	0.303406
1031768	NPDC1	NOL8	0.303405
1031769	ZFP64	CCT2	0.303405
1031770	OLIG1	ST6GALNAC6	0.303405
1031771	CREB3	CXorf40A	0.303403
1031772	NFIB	RPL39L	0.303403
1031773	ZNF583	FCHO2	0.303402
1031774	ZSCAN9	SEPP1	0.303402
1031775	PSMC2	MYPOP	0.303402
1031776	FOXK1	PIH1D1	0.303401
1031777	ZNF280D	VBP1	0.303401
1031778	ZNF721	NECAP2	0.3034
1031779	TAF7	SYAP1	0.3034
1031780	ZNF682	TRAPPC2B	0.3034
1031781	P4HB	CDS2	0.303398
1031782	ZNF28	PRPF4	0.303398
1031783	RPL35	VPS8	0.303398
1031784	ZSCAN22	ANAPC13	0.303397
1031785	ZNF530	MBD4	0.303397
1031786	VPS4B	SDC2	0.303397
1031787	SSRP1	NFKB1	0.303396
1031788	CYCS	MRPL18	0.303395
1031789	NFAT5	ZNF652	0.303395
1031790	TFAP2D	BTBD10	0.303395
1031791	TFDP1	KLHL22	0.303395
1031792	ZNF492	YPEL4	0.303394
1031793	CHURC1	BUB3	0.303394
1031794	RFC2	NSG1	0.303393
1031795	ZNF653	TAF6	0.303393
1031796	HNRNPA1	TOR2A	0.303393
1031797	SF3B1	RDH11	0.303393
1031798	RBM42	FEZ2	0.303393
1031799	ZNF79	NDUFS2	0.303393
1031800	RNF114	SLC29A4	0.303392
1031801	SALL1	CETN2	0.303392
1031802	ID2	POR	0.303392
1031803	JUN	CSE1L	0.303392
1031804	VPS4B	HMGXB3	0.303391
1031805	SMARCB1	ZNF503-AS2	0.303389
1031806	ZNF570	KANK4	0.303388
1031807	SP1	IGFLR1	0.303388
1031808	ZNF782	ORC4	0.303388
1031809	RXRB	SEC24A	0.303388
1031810	NFIA	VPS25	0.303387
1031811	SFT2D1	ZNF440	0.303387
1031812	REST	SLC5A5	0.303387
1031813	ZNF718	MT1H	0.303387
1031814	ZNF799	ZNF718	0.303387
1031815	NFYB	OCA2	0.303386
1031816	MBTPS2	HIP1	0.303386
1031817	HES6	CTNNAL1	0.303385
1031818	ZNF273	MPV17L2	0.303385
1031819	ZNF74	ZNF543	0.303385
1031820	ZNF17	NRBP1	0.303384
1031821	ZNF79	CTAGE5	0.303384
1031822	CAT	WAC-AS1	0.303383
1031823	ZNF639	CA12	0.303382
1031824	ZNF280B	FAM50A	0.303382
1031825	POU5F1	HTR3B	0.303382
1031826	TROVE2	PCDH9	0.303382
1031827	BHLHE22	IGSF21	0.303381
1031828	HMGA1	MFAP4	0.30338
1031829	HEY2	LARP4B	0.303379
1031830	HMGN3	PRNP	0.303378
1031831	ZNF208	NDRG1	0.303378
1031832	PHF8	SLC25A21-AS1	0.303377
1031833	ZBTB45	SERHL2	0.303377
1031834	JUND	ACBD3	0.303377
1031835	LAS1L	RAB4A	0.303376
1031836	ZNF18	ZNF639	0.303376
1031837	CUX1	RNF181	0.303375
1031838	POLI	ANKMY2	0.303374
1031839	ZNF281	RAD51-AS1	0.303374
1031840	OVOL3	TMEM25	0.303374
1031841	ZFP64	STRN4	0.303374
1031842	SALL2	ZNF296	0.303373
1031843	THRA	PPIG	0.303372
1031844	UBB	SREK1IP1	0.303372
1031845	BAX	SAMD10	0.30337
1031846	METTL3	NOP9	0.30337
1031847	RBM22	TRAPPC1	0.303369
1031848	ZNF808	CFAP97	0.303369
1031849	HMGN3	SREBF2	0.303369
1031850	P4HB	ZNF271P	0.303368
1031851	TCF3	PPA1	0.303368
1031852	UBB	RMND5A	0.303368
1031853	ZNF165	HNRNPUL2	0.303368
1031854	ZNF250	RBM48	0.303368
1031855	ZNF415	KIF1A	0.303367
1031856	LARP1	ZNF330	0.303367
1031857	CERS4	ACD	0.303367
1031858	ZNF526	WIPI1	0.303367
1031859	BATF3	CKS1B	0.303367
1031860	ZNF335	TRERF1	0.303367
1031861	ZNF598	TM9SF2	0.303366
1031862	CREB5	H1F0	0.303365
1031863	TERF1	YIF1A	0.303365
1031864	ZNF286B	ZNF248	0.303364
1031865	WDR83	TMEM254	0.303364
1031866	SETBP1	MIPEP	0.303363
1031867	HMGA1	EDF1	0.303363
1031868	PPP5C	DYNLT1	0.303362
1031869	HNRNPA1	CFAP44	0.303361
1031870	ZKSCAN1	ORMDL1	0.30336
1031871	ZNF22	CDCA3	0.30336
1031872	LUZP2	CLLU1	0.303359
1031873	MBD1	ARL2	0.303359
1031874	SSRP1	NEK3	0.303359
1031875	RAB7A	RRP1B	0.303358
1031876	ZNF431	MYO19	0.303358
1031877	RPL6	NEDD1	0.303357
1031878	STUB1	IFT57	0.303357
1031879	HSF2	LOC284023	0.303356
1031880	STAT6	XPOT	0.303356
1031881	ZNF584	ALG8	0.303354
1031882	H2AFY	NKAIN2	0.303354
1031883	NFIX	HNRNPLL	0.303354
1031884	ZNF607	RPS11	0.303354
1031885	SPATS2	PPT2	0.303354
1031886	ZNF566	NOL12	0.303353
1031887	MTF1	MSH3	0.303353
1031888	FOXP3	CBX5	0.303352
1031889	ID4	LANCL1	0.303352
1031890	NR2E1	NUDT16	0.303351
1031891	ZNF565	MAGI2-AS3	0.303351
1031892	HDAC3	RNF214	0.30335
1031893	ZNF71	ZNF440	0.303349
1031894	EWSR1	TJP3	0.303348
1031895	ZNF154	CHD2	0.303348
1031896	REL	KLK14	0.303347
1031897	OLIG2	CACNA1B	0.303347
1031898	SMAD9	NEDD9	0.303347
1031899	PKM	FBXW2	0.303347
1031900	ZNF445	PDAP1	0.303347
1031901	EOMES	METTL13	0.303347
1031902	CKMT1B	ADM	0.303346
1031903	TCF12	PPRC1	0.303346
1031904	SF1	CMC4	0.303346
1031905	E2F4	SMA4	0.303345
1031906	RARB	PHOSPHO1	0.303344
1031907	FOSB	RNF168	0.303344
1031908	ZNF592	PIGP	0.303344
1031909	ZSCAN31	BTF3L4	0.303344
1031910	ZNF789	SLIT2	0.303343
1031911	PITX2	KAT2B	0.303343
1031912	SND1	BRF1	0.303342
1031913	WDR83	POLR3D	0.303342
1031914	RBPJ	WWP1	0.303341
1031915	NEUROG2	JUP	0.303341
1031916	RCOR1	SASS6	0.30334
1031917	GLI2	RANBP6	0.30334
1031918	RPL35	ZFP64	0.303338
1031919	JUND	SERPINB9	0.303338
1031920	SMARCA4	AK2	0.303337
1031921	GTF3A	DMAP1	0.303337
1031922	ZNF74	ANTXR2	0.303336
1031923	GTF2B	PPP1R18	0.303335
1031924	SMARCC2	MEGF9	0.303335
1031925	ZNF585A	USP37	0.303334
1031926	CDC5L	SLC25A3	0.303333
1031927	SOX11	PKD1	0.303332
1031928	KLF7	WDPCP	0.303332
1031929	DR1	RRP9	0.303332
1031930	PURA	AURKB	0.303332
1031931	KDM4C	RWDD1	0.303331
1031932	ID1	SLC25A17	0.303331
1031933	H1FX	CEBPA-AS1	0.303331
1031934	PSMC2	SNW1	0.30333
1031935	PRDM1	PAK4	0.30333
1031936	E2F8	FCHSD2	0.30333
1031937	ZEB2	STMN4	0.30333
1031938	ZNF720	MAP4K3	0.30333
1031939	NEUROG1	ZDHHC11	0.303329
1031940	ZNF622	PTPN1	0.303329
1031941	GPANK1	HUWE1	0.303328
1031942	JUN	QRSL1	0.303328
1031943	ZNF730	MXRA5	0.303328
1031944	RNF138	CCL20	0.303328
1031945	ZFHX3	DIABLO	0.303327
1031946	ZNF785	HLA-L	0.303326
1031947	CNOT6	RASSF1	0.303326
1031948	PSMC2	INTS8	0.303326
1031949	ZBTB44	SNHG18	0.303326
1031950	SOX7	LOC101929464	0.303325
1031951	TP73	C20orf203	0.303325
1031952	HDAC3	FGFR1	0.303324
1031953	ZKSCAN5	SLC4A1AP	0.303324
1031954	DUSP22	BHLHE22	0.303324
1031955	DMAP1	TAF12	0.303323
1031956	CLK1	SOX18	0.303323
1031957	ZNF534	DPYSL5	0.303323
1031958	ZNF652	DLGAP5	0.303322
1031959	GIT2	LARP4	0.303322
1031960	PKM	GART	0.303321
1031961	ZNF112	HIST1H1B	0.303321
1031962	NFIX	TMEM173	0.30332
1031963	ZNF681	LINC00504	0.30332
1031964	ZNF45	AFF4	0.30332
1031965	ASCL1	COX17	0.30332
1031966	TERF1	PRSS8	0.30332
1031967	ZNF853	ZMAT1	0.303319
1031968	TIMM44	MICAL3	0.303318
1031969	ZNF846	SF3B3	0.303318
1031970	FOXG1	EZR-AS1	0.303318
1031971	DMRT2	ATP6V0A2	0.303317
1031972	PDCD11	VPS18	0.303317
1031973	RPS10	POLR3H	0.303317
1031974	SOX1	ICAM4	0.303316
1031975	HEY1	LYPLA1	0.303316
1031976	PICK1	C10orf105	0.303315
1031977	NFIA	H1FX	0.303315
1031978	HES1	C12orf75	0.303315
1031979	ZNF626	LRRN1	0.303313
1031980	ZKSCAN3	AK6	0.303313
1031981	NEUROD2	ALKBH5	0.303312
1031982	NANOG	MYO5A	0.303312
1031983	ZNF629	MED30	0.303312
1031984	HEY2	TUSC2	0.303311
1031985	ZFP28	NCOR2	0.303311
1031986	POU2F1	ADCY1	0.303311
1031987	CTNNB1	HSD17B8	0.303308
1031988	ZNF134	PLEKHJ1	0.303308
1031989	ADNP2	SEPW1	0.303308
1031990	RLF	MICALL2	0.303308
1031991	ZNF616	LDHA	0.303307
1031992	RAB2A	LOC349160	0.303307
1031993	STAT2	LOC155060	0.303306
1031994	SNRPB2	FOXD3	0.303305
1031995	CBFA2T2	UBN2	0.303305
1031996	PKNOX2	IRS2	0.303305
1031997	PHLDA2	PENK	0.303304
1031998	NFE2L2	JAM2	0.303304
1031999	ZNF214	OPA1	0.303304
1032000	ABCF2	IBA57	0.303304
1032001	NME1	NTRK3	0.303303
1032002	GZF1	LRRC8A	0.303303
1032003	ZNF770	BLOC1S4	0.303302
1032004	OSR1	RGMB	0.303302
1032005	THOC2	RPA3	0.303302
1032006	ZNF780A	CAND2	0.303302
1032007	ZSCAN26	KDF1	0.303302
1032008	ZNF444	LOC731424	0.303302
1032009	BCL11B	FANCA	0.303302
1032010	ZBTB41	LMO7	0.303301
1032011	ZBTB6	C11orf54	0.3033
1032012	ZNF573	DERL2	0.3033
1032013	NAP1L1	LOC155060	0.3033
1032014	DIABLO	DAP3	0.3033
1032015	ZFP62	LOC102723354	0.3033
1032016	ZNF837	TMEM229B	0.3033
1032017	ZNF654	SERBP1	0.3033
1032018	KMT2A	CELF1	0.303299
1032019	NFIC	CLEC12A	0.303299
1032020	ZNF660	LOC100130950	0.303298
1032021	CYCS	C1orf21	0.303298
1032022	NUP133	FCMR	0.303298
1032023	ZNF131	EIF4G3	0.303298
1032024	AVEN	PTRH1	0.303297
1032025	TRIM24	PURB	0.303297
1032026	KDM7A	ZNF300P1	0.303297
1032027	RPS4X	PEX2	0.303296
1032028	NCOR1	RWDD2A	0.303296
1032029	ADNP2	CLCN6	0.303296
1032030	ARX	SCAF11	0.303296
1032031	ZNF34	CCDC84	0.303295
1032032	ZNF599	RAD50	0.303295
1032033	MXI1	HGSNAT	0.303294
1032034	ZNF155	SQSTM1	0.303294
1032035	ZNF708	DEK	0.303294
1032036	NANOS1	SERGEF	0.303294
1032037	ZBTB40	MICAL2	0.303294
1032038	SOX11	SPATA13-AS1	0.303293
1032039	DAB2	UQCRC1	0.303293
1032040	CERS4	ZNF587	0.303293
1032041	CCDC25	RFPL3S	0.303293
1032042	TAGLN2	LOC101927811	0.303292
1032043	ZNF221	SLC9A9	0.303292
1032044	AGGF1	IPCEF1	0.303292
1032045	ETFB	RNF113A	0.303292
1032046	MEF2D	PCSK9	0.303291
1032047	CANX	ODC1	0.30329
1032048	RUFY3	MYO1C	0.30329
1032049	ZNF253	CARHSP1	0.30329
1032050	DPF1	MBD6	0.303289
1032051	ELF2	DDX3X	0.303288
1032052	POLE4	AKIRIN2	0.303287
1032053	ZNF154	CERK	0.303286
1032054	ATF3	FAM161A	0.303286
1032055	ZNF22	MAU2	0.303286
1032056	UTP18	SNAI1	0.303285
1032057	SMAD7	KIF7	0.303285
1032058	TFCP2	CD63	0.303285
1032059	CTBP1	DCAF15	0.303284
1032060	HOMEZ	GDNF	0.303283
1032061	LHX2	SCRN1	0.303283
1032062	RAB14	DPYSL3	0.303283
1032063	FOXO4	GAS6	0.303282
1032064	EEF1D	TMEM14B	0.303282
1032065	ZNF229	APEH	0.303282
1032066	ZNF451	PARVA	0.303281
1032067	ZNF182	LIN52	0.303281
1032068	ZNF397	CCNA1	0.303281
1032069	ZNF772	ERI3	0.30328
1032070	HIF3A	DRC7	0.30328
1032071	RAD21	COX6B1	0.30328
1032072	RPS4X	MALSU1	0.303279
1032073	ZNF212	LIN7B	0.303279
1032074	ZNF331	KIF11	0.303279
1032075	HCFC1	COL6A6	0.303279
1032076	GTF3C5	BMS1P20	0.303277
1032077	ZBTB20	LOC101927123	0.303277
1032078	SP1	KCNE3	0.303276
1032079	HMGB3	PCDHA11	0.303275
1032080	ARNT2	GPATCH2L	0.303275
1032081	ZNF614	NDFIP1	0.303274
1032082	ZNF317	EXT1	0.303273
1032083	GLIS3	CERS6	0.303273
1032084	YWHAE	MRPL54	0.303273
1032085	TBP	MRPL16	0.303272
1032086	ZNF419	NBEA	0.303272
1032087	CBFB	BTBD18	0.303271
1032088	MRPS25	ZNF561	0.303271
1032089	EZH2	CCDC40	0.30327
1032090	ZNF793	KRTAP3-2	0.30327
1032091	HIF3A	NR2C2	0.30327
1032092	MDM2	POLQ	0.30327
1032093	GLIS2	KANSL2	0.30327
1032094	ZFHX2	CCK	0.30327
1032095	GTF2A2	C6orf58	0.303269
1032096	RAN	GTF3A	0.303269
1032097	PRDM11	FAM27E3	0.303269
1032098	MBTPS2	NHP2	0.303268
1032099	ZNF345	PSKH1	0.303268
1032100	DDX20	ZRANB2	0.303267
1032101	ETV1	FAM216A	0.303267
1032102	ZBTB20	UMPS	0.303266
1032103	KIF22	TECPR1	0.303265
1032104	A1CF	ZFYVE26	0.303264
1032105	CBFB	FXR1	0.303264
1032106	ZNF677	C14orf132	0.303264
1032107	HHAT	EVADR	0.303264
1032108	ZBTB20	GOLGA4	0.303263
1032109	NPDC1	RPL31	0.303262
1032110	ASCL1	PRRC2A	0.303262
1032111	NR2F6	OTX2	0.303262
1032112	SUZ12	LONP1	0.303262
1032113	NAP1L1	LDLRAD1	0.303262
1032114	SSRP1	STXBP1	0.303262
1032115	ESRRG	LOC400927	0.303261
1032116	ZNF529	HNRNPDL	0.303261
1032117	HNRNPA0	USP24	0.303261
1032118	MAFB	HIST1H2BH	0.30326
1032119	HDAC2	NFYB	0.303259
1032120	ZNF655	ARL4C	0.303259
1032121	FOSL1	LINC00641	0.303259
1032122	ZNF595	PRKX	0.303259
1032123	EOMES	SNX7	0.303259
1032124	ATF6B	FSD1	0.303259
1032125	ZNF681	TK2	0.303258
1032126	TAF9	RPS7	0.303258
1032127	RAB7A	COL26A1	0.303258
1032128	GTF3A	PSMB7	0.303258
1032129	TBX15	CSNK2B	0.303257
1032130	EOMES	ABCF2	0.303257
1032131	ZNF205	SULT1E1	0.303255
1032132	HIRIP3	TSFM	0.303255
1032133	NCOR1	CAMTA1	0.303254
1032134	TCF3	C9orf89	0.303254
1032135	TRPS1	ZNRF2	0.303254
1032136	LCORL	PPRC1	0.303253
1032137	HMGB1	LOC101928978	0.303253
1032138	ZNF536	CDKN1B	0.303252
1032139	ZNF408	RERE	0.303252
1032140	SSBP3	AGPAT1	0.303251
1032141	SMAD7	PCDHB4	0.303251
1032142	ZNF497	POC5	0.30325
1032143	ZNF620	TMEM35	0.30325
1032144	ZNF226	STOM	0.30325
1032145	NFAT5	GABARAPL1	0.30325
1032146	PTPMT1	IFI27L2	0.303249
1032147	SNAPC4	HS3ST1	0.303249
1032148	GATA3	PI4KB	0.303249
1032149	P4HB	GPAT2	0.303249
1032150	ZNF704	LINC00504	0.303249
1032151	PEG3	ZCCHC24	0.303249
1032152	CEBPZ	UTRN	0.303249
1032153	BCL11B	SELT	0.303249
1032154	DMRT3	OTP	0.303249
1032155	MEF2C	ACPP	0.303248
1032156	ING4	CCP110	0.303248
1032157	YEATS4	TSTD1	0.303248
1032158	HSF2	GNAZ	0.303248
1032159	ZNF234	LINC00504	0.303248
1032160	PPARGC1A	MED11	0.303247
1032161	ZNF770	SPIN2A	0.303247
1032162	NFIB	MTRNR2L1	0.303247
1032163	ZNF704	PFN2	0.303246
1032164	ZNF573	ZKSCAN2	0.303246
1032165	E4F1	FBXO22	0.303245
1032166	RNASEH2C	FAM204A	0.303245
1032167	AKR1A1	APOO	0.303244
1032168	LSM6	HIAT1	0.303244
1032169	RAD21	ZNF711	0.303243
1032170	RAB7A	ACTL6B	0.303243
1032171	ZNF211	GALNT1	0.303243
1032172	MRPL2	LINC00664	0.303241
1032173	ERF	RNF41	0.303241
1032174	PCK2	CNOT10	0.30324
1032175	TEAD1	NUDT21	0.30324
1032176	EXOSC3	SMARCD1	0.30324
1032177	ARNT2	C14orf119	0.30324
1032178	ZNF581	ZMIZ2	0.30324
1032179	MLXIP	OSTC	0.30324
1032180	MEF2A	ARRB1	0.30324
1032181	HOXD9	KIAA1467	0.30324
1032182	TFEB	NEU3	0.303239
1032183	ZNF594	MSH5	0.303239
1032184	HMGN3	BICD1	0.303239
1032185	TBL1XR1	WDR34	0.303239
1032186	MGA	RFX4	0.303238
1032187	ZNF786	LAMTOR3	0.303238
1032188	UGP2	KLF10	0.303237
1032189	NFATC3	LINC01089	0.303237
1032190	SOX2	LOC642361	0.303237
1032191	LEF1	NXT2	0.303236
1032192	ZNF671	WDR61	0.303236
1032193	RELA	DYNLL1	0.303236
1032194	ZNF397	WSB1	0.303235
1032195	TIMM8A	DEAF1	0.303234
1032196	ZKSCAN1	COX18	0.303234
1032197	ZIM2	LOC101928539	0.303233
1032198	UQCRB	ATPIF1	0.303233
1032199	UBTF	TRAPPC3	0.303233
1032200	ZNF791	PRC1-AS1	0.303232
1032201	VPS4B	DDX19A	0.303232
1032202	YWHAZ	CEP250	0.303232
1032203	XRCC4	PCBP4	0.303231
1032204	TAF1	CHD3	0.303231
1032205	TGIF1	AMD1	0.303231
1032206	TIMM8A	GMEB1	0.303231
1032207	RBM17	TOX4	0.30323
1032208	ZNF664	GNG3	0.30323
1032209	TBP	BUB3	0.30323
1032210	DDIT3	ABCE1	0.303229
1032211	KLF10	ZMYND19	0.303228
1032212	NR2F6	ATG14	0.303228
1032213	ZBTB3	ARHGAP32	0.303227
1032214	HNRNPA0	BBS2	0.303227
1032215	ZNF451	BRIP1	0.303227
1032216	HMGB3	PPP2R3A	0.303227
1032217	ZNF623	HBS1L	0.303226
1032218	HDAC1	UBASH3B	0.303225
1032219	BPTF	ZNF106	0.303225
1032220	BHLHE22	PRKAR2B	0.303224
1032221	ING3	NASP	0.303223
1032222	RBM42	COQ4	0.303223
1032223	KLF6	UNC50	0.303223
1032224	ZNF620	HUWE1	0.303223
1032225	CLK1	CTTNBP2	0.303222
1032226	ZNF674	TMEM45B	0.303221
1032227	HSF2	PGAM1	0.303221
1032228	ONECUT2	DLGAP4	0.30322
1032229	ZNF490	EGR4	0.30322
1032230	ZNF189	GNPNAT1	0.30322
1032231	RFX4	ANKRD19P	0.30322
1032232	SCAND2P	SMG1P7	0.30322
1032233	GABPB1	HMCES	0.303219
1032234	SPIB	SOX4	0.303219
1032235	TCF12	CHURC1	0.303219
1032236	HSF2	CRIP1	0.303218
1032237	HES6	STXBP6	0.303218
1032238	DMC1	UNC119B	0.303218
1032239	ZNF37A	ALG14	0.303217
1032240	ZNF212	TXLNA	0.303217
1032241	H2AFY	HMCES	0.303216
1032242	PPARGC1A	MTRR	0.303216
1032243	FOXG1	SRSF3	0.303216
1032244	NHLH2	PLEKHH2	0.303216
1032245	RAD21	SLC5A10	0.303216
1032246	ZBTB14	CDCA7	0.303215
1032247	NPDC1	L3MBTL3	0.303215
1032248	ZNF33B	SCP2	0.303215
1032249	RBBP5	TRIM5	0.303215
1032250	ZNF501	DDX55	0.303215
1032251	PBX1	SUB1	0.303215
1032252	CD59	IQGAP2	0.303215
1032253	RFC2	DZIP3	0.303214
1032254	MEIS2	JUN	0.303214
1032255	GRHPR	PHOSPHO2	0.303214
1032256	VEZF1	SIN3A	0.303213
1032257	ZNF385A	AAED1	0.303212
1032258	CRX	NOP16	0.303212
1032259	ZNF830	ISY1	0.303212
1032260	ZBED6	2023-03-07	0.303212
1032261	SIRT6	MAN1C1	0.303212
1032262	POU3F2	KIAA0368	0.30321
1032263	NFIA	FAM168B	0.30321
1032264	SNRNP70	THAP8	0.30321
1032265	ZNF654	WDR83OS	0.30321
1032266	IKZF5	ZNF426	0.303209
1032267	NFATC3	HAUS4	0.303209
1032268	HDAC1	PCSK9	0.303208
1032269	ZNF114	OTX1	0.303208
1032270	ZNF180	GPRASP1	0.303208
1032271	GABPB1	ZNF532	0.303208
1032272	FOS	FLJ37201	0.303208
1032273	SSBP3	UBA2	0.303207
1032274	SMAD5	C9orf78	0.303207
1032275	KLF6	MTO1	0.303207
1032276	GMEB1	KIAA0753	0.303206
1032277	ZFP28	DDX54	0.303206
1032278	ZNF76	B3GALTL	0.303206
1032279	ZNF701	ZGRF1	0.303206
1032280	ZNF14	NUTM2B-AS1	0.303205
1032281	XPA	STAM	0.303205
1032282	ZNF543	GPBP1	0.303204
1032283	DIS3	CDC7	0.303203
1032284	RAB14	PPP2R3C	0.303203
1032285	HES2	CDCA5	0.303203
1032286	MESP1	BMP7-AS1	0.303203
1032287	PDLIM5	UBXN7	0.303202
1032288	SF1	RBL1	0.303202
1032289	ZNF208	AIDA	0.303202
1032290	ZNF37A	CECR5	0.303202
1032291	ZNF665	LINC01431	0.303202
1032292	GAR1	PDE4C	0.303201
1032293	ZNF774	SPATA6L	0.303199
1032294	ZMAT2	AMZ2	0.303199
1032295	ZHX2	LOC100506083	0.303198
1032296	ZNF37A	RNF157	0.303197
1032297	RFXAP	CD276	0.303197
1032298	PDLIM5	FYTTD1	0.303197
1032299	ZSCAN25	SLC45A1	0.303196
1032300	SEMA4A	NRSN2	0.303196
1032301	EEF1D	CABP7	0.303194
1032302	ZNF302	ACAT2	0.303193
1032303	ZNF285	FBLIM1	0.303193
1032304	POLE4	ISG20	0.303192
1032305	LSM6	CABIN1	0.303192
1032306	RFXANK	GH1	0.303192
1032307	ZNF680	TMEM260	0.303192
1032308	ZNF654	AQP11	0.303192
1032309	SALL2	MOCS3	0.303191
1032310	DNMT1	ILF3	0.303191
1032311	ZNF337	CYP26A1	0.30319
1032312	LHX2	PEPD	0.30319
1032313	ZNF672	PCNA	0.303188
1032314	NHLH1	PAPPA	0.303188
1032315	ZNF578	RSAD1	0.303188
1032316	TIMM8A	PIK3R1	0.303187
1032317	FEZ1	ATP1B3	0.303187
1032318	ZFP91	TMEM251	0.303186
1032319	TAF1A	HNF1A-AS1	0.303185
1032320	KLF2	MAP7	0.303184
1032321	ZNF28	GLMN	0.303184
1032322	ZNF525	CEACAM8	0.303184
1032323	CEBPZ	MACF1	0.303183
1032324	SRP9	CDK10	0.303183
1032325	TBPL1	ZNF778	0.303183
1032326	RUVBL1	ANKRD20A4	0.303182
1032327	ZNF514	MCM4	0.303182
1032328	ZNF92	PGM3	0.303182
1032329	ZSCAN18	LOC101929420	0.303181
1032330	PPARD	TMEM57	0.30318
1032331	PHLDA2	DDX47	0.30318
1032332	NFYB	XPOT	0.30318
1032333	ZNF607	THUMPD2	0.303179
1032334	ZNF200	RPP14	0.303179
1032335	RAB7A	GALNT14	0.303178
1032336	ZNF793	TECPR1	0.303178
1032337	RFXANK	ABL2	0.303178
1032338	TGIF1	RNVU1-20	0.303178
1032339	NELFA	EPS8	0.303177
1032340	ARG2	SRSF6	0.303175
1032341	FAAP24	SLC20A2	0.303174
1032342	CBX3	RALA	0.303174
1032343	TPI1	LONRF1	0.303174
1032344	RAB18	GTPBP4	0.303172
1032345	H2AFY	GSS	0.303172
1032346	KLF4	ASCC3	0.303171
1032347	FOXD4	DENND6A	0.303169
1032348	SOX11	WDR4	0.303169
1032349	ZNF135	SLC30A7	0.303169
1032350	CKMT1B	UBTF	0.303168
1032351	TEAD3	DDHD1	0.303168
1032352	PKNOX1	HIPK1	0.303168
1032353	VPS72	PMS1	0.303168
1032354	RXRA	FGFR1	0.303168
1032355	ZNF2	HEATR6	0.303168
1032356	CSTF2	FECH	0.303167
1032357	MRPL2	IQCC	0.303167
1032358	GRHPR	RER1	0.303166
1032359	ZSCAN2	RRBP1	0.303166
1032360	BCL11A	WDR77	0.303166
1032361	RNF114	SCARNA21	0.303166
1032362	E2F7	UQCRFS1	0.303164
1032363	PATZ1	ANKRD20A4	0.303164
1032364	GATA3	GATSL2	0.303164
1032365	DLX5	C5orf34	0.303164
1032366	ZNF497	COG3	0.303163
1032367	KLF11	AAMDC	0.303163
1032368	ZNF418	PIM1	0.303163
1032369	ZNF484	GPNMB	0.303163
1032370	ZNF580	PPP1R18	0.303162
1032371	ZCCHC17	WBSCR17	0.303162
1032372	PSMD12	VMP1	0.303162
1032373	PPP1R10	AFG3L1P	0.303162
1032374	PPP1R10	RTFDC1	0.303162
1032375	HMGB2	RCC2	0.303161
1032376	MECP2	SLC5A6	0.303161
1032377	LHX2	RWDD3	0.303161
1032378	TFAP2A	C1orf64	0.30316
1032379	POU2F2	SUV420H1	0.30316
1032380	ZNF506	TOP1P1	0.30316
1032381	CREBL2	MPZL3	0.303159
1032382	GTF2F1	KLF16	0.303159
1032383	LHX2	YTHDF1	0.303158
1032384	RFX5	AGPAT4	0.303158
1032385	MSI1	COX6B1	0.303158
1032386	HMG20A	MYO3B	0.303158
1032387	ZNF260	LOC101928580	0.303158
1032388	ZNF823	CYB5R3	0.303157
1032389	SCRT2	LIAS	0.303157
1032390	TEAD4	PPRC1	0.303156
1032391	LARP1	EIF2B2	0.303156
1032392	TEAD1	LOC102800447	0.303155
1032393	SP4	FUT1	0.303155
1032394	ZKSCAN1	CFLAR	0.303155
1032395	E4F1	TRADD	0.303155
1032396	H2AFZ	ZDHHC15	0.303154
1032397	ZNF2	ATG10	0.303153
1032398	PICK1	PPP5C	0.303151
1032399	ZNF551	ABCB5	0.303149
1032400	CCNT2	VKORC1	0.303149
1032401	NFYA	LAMP1	0.303148
1032402	ZNF516	TRABD	0.303147
1032403	ZNF333	GPATCH2L	0.303147
1032404	ZNF791	DBR1	0.303147
1032405	ZFHX3	GFM1	0.303146
1032406	SMAD5	SHC2	0.303146
1032407	DMAP1	ORAI2	0.303145
1032408	NKX3-1	ZNF684	0.303145
1032409	ZNF226	AK6	0.303145
1032410	BACH2	PRH1	0.303145
1032411	CLK1	SNRPD1	0.303144
1032412	ZNF639	TAMM41	0.303144
1032413	RPS4X	TANK	0.303144
1032414	RPS10	ATG3	0.303144
1032415	MTF1	SMAD4	0.303143
1032416	P4HB	DSN1	0.303143
1032417	TFAP2C	DKK3	0.303143
1032418	ARNTL2	CBLN2	0.303143
1032419	CHD2	TSPAN14	0.303142
1032420	ACO1	DNAH14	0.303142
1032421	RAD21	PPM1D	0.303142
1032422	AKR1A1	LOC102724699	0.30314
1032423	MEIS2	BDNF	0.30314
1032424	RAB2A	TSEN54	0.303139
1032425	MAZ	KLC4	0.303138
1032426	STAT2	DIDO1	0.303137
1032427	TAF1A	C11orf54	0.303137
1032428	DLX2	TCEAL3	0.303137
1032429	ZNF702P	KRT19	0.303136
1032430	ZSCAN16	CLIP1	0.303136
1032431	PRDM11	DAP3	0.303135
1032432	ZNF443	PSMB7	0.303135
1032433	KLF7	METTL4	0.303134
1032434	HP1BP3	PJA1	0.303134
1032435	ZNF74	DCX	0.303134
1032436	SIX1	MVB12B	0.303132
1032437	ZNF233	NOP58	0.303131
1032438	ZNF286B	RPL29	0.303128
1032439	EWSR1	KIAA0020	0.303127
1032440	SNRPB2	TOP3B	0.303127
1032441	ODC1	ANLN	0.303126
1032442	MIOS	UTP6	0.303126
1032443	ZNF25	C11orf95	0.303126
1032444	KDM2B	FAM174B	0.303126
1032445	CERS5	KANSL2	0.303126
1032446	PIK3C3	PDZD3	0.303126
1032447	LHX9	TGM1	0.303126
1032448	ZSCAN31	C11orf73	0.303126
1032449	NFIA	JKAMP	0.303126
1032450	FLI1	KRTAP3-2	0.303125
1032451	TROVE2	LRR1	0.303124
1032452	USP39	ACAA2	0.303124
1032453	GIT2	ELF1	0.303123
1032454	RORB	MTRF1	0.303123
1032455	ZNF486	LOC440896	0.303123
1032456	POU3F3	LOC285626	0.303122
1032457	ZNF226	GMEB1	0.303122
1032458	ZNF695	RAB4A	0.303122
1032459	SMAD3	MAP9	0.303122
1032460	ZCCHC17	SLC6A15	0.303121
1032461	SIRT6	ALDH7A1	0.303121
1032462	ZNF506	DLAT	0.303121
1032463	ZNF280D	DICER1-AS1	0.30312
1032464	RPS10	CACNA1G	0.30312
1032465	ZNF674	ASNSD1	0.303119
1032466	ZSCAN26	TSPYL4	0.303119
1032467	ZNF217	SNX2	0.303118
1032468	ZNF107	UMAD1	0.303118
1032469	TCF3	PRR29	0.303118
1032470	ZNF236	PPFIA2	0.303118
1032471	JDP2	FAM21A	0.303118
1032472	TCFL5	MEGF9	0.303117
1032473	HMGN3	GRIK3	0.303117
1032474	AKR1A1	FAM174A	0.303117
1032475	ZNF33A	HEATR6	0.303117
1032476	ZNF766	TMEM70	0.303117
1032477	DUS3L	MSS51	0.303116
1032478	FOXK1	NEDD4	0.303116
1032479	DDX20	CCT5	0.303116
1032480	NFATC3	ELAVL3	0.303115
1032481	CNOT6	MAD1L1	0.303115
1032482	ZNF451	TSPAN13	0.303114
1032483	TAF7	TMEM59	0.303114
1032484	ELF3	OPTN	0.303113
1032485	ID4	CKS2	0.303113
1032486	ZNF496	LAMB2P1	0.303113
1032487	ZNF580	MRPS14	0.303113
1032488	ZNF790	SNRPF	0.303113
1032489	HIF1A	RNF126	0.303112
1032490	PBX4	SMC1A	0.303112
1032491	ZNF580	DCLK1	0.303112
1032492	UBE2K	FTSJ2	0.303111
1032493	MRPL1	ADSL	0.30311
1032494	SNRPB2	C14orf142	0.303109
1032495	MSI1	MRPL13	0.303109
1032496	MBD2	CEP44	0.303109
1032497	CHURC1	PSMD11	0.303108
1032498	ZNF2	INPP5F	0.303108
1032499	SMAP2	MAP6D1	0.303107
1032500	ZNF562	C17orf78	0.303107
1032501	NELFE	VPS35	0.303106
1032502	ZC3H7A	ASB6	0.303105
1032503	ZZZ3	ZWILCH	0.303104
1032504	CDC5L	LRIF1	0.303104
1032505	ZNF669	WDHD1	0.303103
1032506	PRDM4	ALDH1A3	0.303102
1032507	MIOS	CDNF	0.303101
1032508	ZNF516	PGRMC2	0.303101
1032509	RFC3	DTL	0.303101
1032510	E2F6	PSMD5-AS1	0.303101
1032511	CD59	PRR3	0.3031
1032512	FOXP2	LOC100506895	0.303099
1032513	ATF7	LYPLA2	0.303099
1032514	ZNF544	STRADB	0.303099
1032515	ARFGAP1	TMF1	0.303099
1032516	SNRPB2	MAGT1	0.303098
1032517	TOB2	MANEA	0.303098
1032518	ZNF311	PNPLA4	0.303097
1032519	SMARCB1	NDUFS2	0.303097
1032520	RNASEH2C	MTMR12	0.303097
1032521	SPR	C9orf69	0.303097
1032522	ZNF71	GCA	0.303097
1032523	ZFP37	ZNF490	0.303096
1032524	PSMA6	SERP1	0.303096
1032525	EXO5	MTHFD1L	0.303095
1032526	FOXK1	RBM6	0.303094
1032527	TAGLN2	PDPN	0.303094
1032528	VPS4B	RNF125	0.303094
1032529	SNAI2	ELP3	0.303093
1032530	ZNF3	ZCCHC10	0.303092
1032531	CREB1	HDAC1	0.303092
1032532	BPTF	OCRL	0.303091
1032533	ZNF826P	TMC6	0.303091
1032534	ZNF362	TMEM132D	0.30309
1032535	ARX	FANCI	0.30309
1032536	CREBL2	GRPEL1	0.30309
1032537	ZNF3	PGM1	0.303089
1032538	PDS5A	LINC01284	0.303088
1032539	SP110	MAT2B	0.303088
1032540	CTNNB1	MAP2K7	0.303088
1032541	ODC1	ZNF106	0.303088
1032542	TGIF2	BAIAP3	0.303088
1032543	SFPQ	MEOX2-AS1	0.303088
1032544	ZNF280D	MUC19	0.303088
1032545	UBE2K	TPX2	0.303087
1032546	SMAD2	ANKMY1	0.303087
1032547	ARGFX	ACSS2	0.303087
1032548	ZHX3	PACSIN2	0.303086
1032549	ZFP90	FAM168A	0.303085
1032550	GLI3	ARL2BP	0.303085
1032551	ARNT2	ELAVL3	0.303083
1032552	ZNF99	NOC2L	0.303082
1032553	THAP11	ARMCX4	0.303082
1032554	HBP1	ZGRF1	0.303082
1032555	P4HB	CLDN4	0.303082
1032556	RBBP5	SRCAP	0.303081
1032557	NFYC	SLC25A35	0.303081
1032558	TIA1	RBM19	0.303081
1032559	ZNF598	TDRD6	0.30308
1032560	NNT	SIX4	0.30308
1032561	VPS4B	STIM2	0.303079
1032562	TRIM28	TMED1	0.303079
1032563	ID1	HCAR1	0.303079
1032564	DDX4	SCD5	0.303079
1032565	ZNF90	SLMAP	0.303079
1032566	SOX7	STYX	0.303078
1032567	HMGB1	ITGB1BP2	0.303078
1032568	MXI1	RASSF8-AS1	0.303078
1032569	ZNF280D	TMEM101	0.303078
1032570	ZFX	ENO1	0.303078
1032571	PPP1R10	CCDC144B	0.303078
1032572	TFDP1	PRRT2	0.303077
1032573	ZKSCAN5	AAMP	0.303077
1032574	ZNF280D	TRIM36	0.303077
1032575	ARFGAP1	IDH1	0.303077
1032576	LHX2	CWC25	0.303075
1032577	TSN	IGSF3	0.303075
1032578	ZNF71	HLTF	0.303075
1032579	HDAC6	MYO15B	0.303074
1032580	ZNF621	CCDC34	0.303073
1032581	RPL6	SGCE	0.303073
1032582	ID2	UMPS	0.303073
1032583	ZBTB33	ARPP19	0.303072
1032584	ZNF384	TIMM44	0.303072
1032585	CCDC25	EIF3M	0.303072
1032586	ZNF789	PPWD1	0.303072
1032587	TSN	PPP1R2	0.303071
1032588	ZNF500	DOCK1	0.30307
1032589	NFYB	MAD2L1	0.30307
1032590	CD59	BACH2	0.30307
1032591	TFAM	BABAM1	0.30307
1032592	ZNF354A	USP22	0.30307
1032593	RELB	DNAJB7	0.30307
1032594	CREB3L1	AAR2	0.303069
1032595	LMX1A	CDC20B	0.303069
1032596	ZNF333	EFEMP2	0.303069
1032597	NEUROD2	TMEM120A	0.303069
1032598	FOXO3	KIF2C	0.303069
1032599	ZFP28	CKAP4	0.303069
1032600	PML	HELZ	0.303068
1032601	ZBTB24	BCAP29	0.303068
1032602	GABPB1	WDFY1	0.303068
1032603	NUP133	EPB41L2	0.303067
1032604	ZNF700	HAPLN1	0.303067
1032605	SMARCB1	PYCRL	0.303067
1032606	ZNF273	MAVS	0.303067
1032607	CEBPG	BCDIN3D	0.303066
1032608	NONO	MCM8	0.303066
1032609	NFIA	NFE2L2	0.303065
1032610	VAX1	GPR137B	0.303065
1032611	ZNF174	ZEB2	0.303064
1032612	CREB1	TMEM14B	0.303064
1032613	BPTF	MDM4	0.303063
1032614	JUN	NASP	0.303063
1032615	SREBF1	POLDIP3	0.303063
1032616	ATF4	GSK3A	0.303061
1032617	ZIK1	TRPV1	0.303061
1032618	P4HB	ATOH8	0.30306
1032619	CYCS	PSTPIP1	0.30306
1032620	MAGOH	DDB1	0.30306
1032621	SMARCA4	FAM184B	0.30306
1032622	FOXP1	VEPH1	0.303059
1032623	TAF9	ASNSD1	0.303059
1032624	CEBPG	ANXA2P2	0.303059
1032625	TERF1	GXYLT1	0.303059
1032626	ZNF555	CDH2	0.303059
1032627	ZNF627	HMGA1	0.303058
1032628	ADNP	WDR62	0.303058
1032629	SRBD1	NRP2	0.303058
1032630	VPS72	ZNFX1	0.303057
1032631	NFYB	SLC35F3	0.303057
1032632	BPTF	CAMKK2	0.303056
1032633	RBPJL	LDLRAD4-AS1	0.303055
1032634	ZSCAN5A	NKIRAS2	0.303053
1032635	NME1	PDZK1	0.303053
1032636	CEBPA	SUZ12	0.303053
1032637	MEIS1	LOC101927123	0.303052
1032638	RPL6	STK32A	0.303051
1032639	PML	PSMB4	0.30305
1032640	GZF1	AK2	0.303049
1032641	RUFY3	AKAP11	0.303049
1032642	ZNF135	TAF1	0.303049
1032643	ZNF671	PEX16	0.303048
1032644	SMARCA4	VKORC1	0.303047
1032645	ENO1	GPC4	0.303047
1032646	ZSCAN25	CFL2	0.303047
1032647	FAAP24	TMPO-AS1	0.303047
1032648	ZNF202	KIDINS220	0.303047
1032649	HCFC1	CNP	0.303046
1032650	PIK3C3	AP2B1	0.303046
1032651	TMEM33	SIKE1	0.303046
1032652	CELF5	TXNDC15	0.303045
1032653	ARG2	PKD1	0.303044
1032654	KAT2A	MSANTD3	0.303043
1032655	IKZF3	CAB39L	0.303043
1032656	ETFB	UBQLN2	0.303043
1032657	ZNF496	ACTN1	0.303042
1032658	SF3B1	SLC35A4	0.303042
1032659	PRDM5	MRGBP	0.303042
1032660	IRF2	GPRC5B	0.303042
1032661	ZNF611	YIPF6	0.303041
1032662	GPD1	PIGBOS1	0.30304
1032663	CSNK2B	ARL8A	0.303039
1032664	YWHAZ	HAUS6	0.303038
1032665	ZNF155	CDIPT	0.303038
1032666	PLAGL1	SLC16A12-AS1	0.303037
1032667	TIMELESS	KIF14	0.303037
1032668	BDP1	C5orf24	0.303037
1032669	ZNF222	PIGH	0.303036
1032670	RBM22	RPAP2	0.303035
1032671	PRNP	THAP9	0.303035
1032672	ZNF718	KLF13	0.303034
1032673	ZNF280D	MRPL50	0.303033
1032674	FOXO1	RFWD3	0.303033
1032675	BATF3	DCAF12L1	0.303033
1032676	SMUG1	KDELC1	0.303033
1032677	RAB14	JAM2	0.303032
1032678	HP1BP3	ARHGDIA	0.303032
1032679	CANX	TAOK3	0.303032
1032680	CNOT3	LINC01530	0.303031
1032681	CREB3L2	ELAC1	0.303031
1032682	ZNF732	CEND1	0.30303
1032683	LRRFIP1	FANCI	0.30303
1032684	NF1	C8orf33	0.303029
1032685	ZNF382	CTRL	0.303028
1032686	HNRNPH3	PCDHGA6	0.303028
1032687	MXD3	TM7SF3	0.303028
1032688	XPA	SLC35B1	0.303028
1032689	NAP1L1	TMEM256	0.303028
1032690	MEIS3	DDX50	0.303027
1032691	NF1	DAZAP1	0.303027
1032692	ZNF672	SUCO	0.303026
1032693	ZNF730	WNK1	0.303026
1032694	ZNF358	SRGAP2D	0.303025
1032695	ZNF76	POLR1D	0.303024
1032696	CSNK2B	LOC100129034	0.303024
1032697	ZBTB22	AP2A2	0.303023
1032698	ZNF286B	RPS9	0.303022
1032699	NUP107	PAPD4	0.303022
1032700	ZNF781	IDH3A	0.303021
1032701	RPS4X	MAVS	0.30302
1032702	PURA	UBQLN4	0.30302
1032703	KDM7A	PPP1R1B	0.30302
1032704	TFCP2	GAS5-AS1	0.303019
1032705	UGP2	MIPOL1	0.303019
1032706	HSPA5	MTL5	0.303019
1032707	MXD3	TSEN34	0.303019
1032708	ZFP91	FOXM1	0.303018
1032709	U2AF1	TEX30	0.303018
1032710	ZNF114	LINC00696	0.303018
1032711	RBM3	SLC41A1	0.303018
1032712	UBP1	DROSHA	0.303018
1032713	CEBPD	NECAP2	0.303018
1032714	ZBTB17	CDC27	0.303018
1032715	RBPJL	KLRAP1	0.303017
1032716	POLD2	C21orf59	0.303016
1032717	PLAGL1	LONP1	0.303016
1032718	TROVE2	MTURN	0.303015
1032719	ZNF551	MKRN1	0.303014
1032720	R3HDM2	ZNF300P1	0.303014
1032721	RBPJ	MRPL41	0.303014
1032722	ZNF436	NAPSA	0.303013
1032723	SOX1	KRIT1	0.303013
1032724	BCLAF1	C16orf91	0.303012
1032725	ERF	FOLH1B	0.303012
1032726	ZNF326	TRIM68	0.303012
1032727	TRPS1	NUDT5	0.303011
1032728	SOX3	TEX10	0.303011
1032729	GPANK1	TGFBR1	0.30301
1032730	HLF	PAM16	0.30301
1032731	ING3	RALY	0.303009
1032732	FANK1	WSB2	0.303009
1032733	ZNF574	ATF2	0.303009
1032734	TIA1	COX8A	0.303008
1032735	RELA	CCDC102B	0.303008
1032736	TRIM24	CASC4	0.303007
1032737	ZNF625	DCK	0.303007
1032738	SP3	CXADR	0.303007
1032739	ZNF717	THOC3	0.303007
1032740	KDM2B	NRXN1	0.303007
1032741	PRDM10	GALT	0.303006
1032742	SF3B1	SBNO1	0.303006
1032743	NR2E1	CD24	0.303006
1032744	ZNF793	STRADA	0.303005
1032745	UBTF	DGKK	0.303004
1032746	ZNF536	RWDD4	0.303004
1032747	TEAD3	RNF24	0.303004
1032748	ZNF525	RPS6KA2	0.303003
1032749	LARP1	FNDC3A	0.303003
1032750	YWHAE	ELP6	0.303002
1032751	SOX11	RPL37	0.303001
1032752	SMAD5	C11orf24	0.303001
1032753	CELF6	KLRF1	0.303
1032754	APEX1	ACADS	0.303
1032755	UBE2K	LAMP3	0.303
1032756	FOXN3	LITAF	0.303
1032757	CREB5	C17orf78	0.303
1032758	C19orf25	NDUFAF3	0.303
1032759	SP3	PKM	0.302999
1032760	EZR	FTH1	0.302999
1032761	HDAC1	ZMPSTE24	0.302999
1032762	GTPBP1	HLA-A	0.302999
1032763	ZNF583	CARD8	0.302999
1032764	RAB14	KDM3B	0.302999
1032765	FOXN3	CDO1	0.302998
1032766	ZNF197	TRIM39	0.302998
1032767	ZMAT2	ATAD1	0.302998
1032768	ZNF826P	PCNXL3	0.302998
1032769	TP53	PSIP1	0.302997
1032770	LHX9	FOXN4	0.302996
1032771	ZNF581	TOX4	0.302996
1032772	ZNF490	CDCA2	0.302995
1032773	ZNF169	MSTN	0.302995
1032774	RFC2	SLC35B4	0.302995
1032775	MXD4	LOC645434	0.302994
1032776	RPL6	NAT6	0.302994
1032777	FEZ1	C18orf25	0.302994
1032778	VPS4B	GPS1	0.302993
1032779	LAS1L	CHMP5	0.302993
1032780	AKR1A1	PAQR8	0.302993
1032781	DNMT1	SLC38A1	0.302992
1032782	TEAD1	PRKD3	0.302992
1032783	ZNF70	TAF3	0.302991
1032784	ING4	ZFP30	0.302991
1032785	LHX2	RAB4A	0.302991
1032786	ZNF564	PAK2	0.30299
1032787	YWHAE	SMG1P3	0.302988
1032788	ZSCAN30	CCRN4L	0.302988
1032789	RFC2	HIF1AN	0.302988
1032790	ZNF630	FIBIN	0.302988
1032791	ZNF546	CANT1	0.302987
1032792	ZNF697	L3MBTL4	0.302986
1032793	NR1H3	LINC00346	0.302986
1032794	PEG3	FBXL7	0.302986
1032795	MAPK1	SMARCC1	0.302985
1032796	RFX4	RB1CC1	0.302985
1032797	ZNF626	CCNB1	0.302985
1032798	HIST2H2BE	USP1	0.302983
1032799	ARNT2	ATPIF1	0.302983
1032800	ZNF267	THAP2	0.302982
1032801	MIOS	LOC391322	0.302982
1032802	SIRT6	KLHL25	0.302982
1032803	CANX	TRIP4	0.302981
1032804	NUCB1	CBWD1	0.30298
1032805	RAD21	HMGN3	0.30298
1032806	PRNP	SEC31A	0.302979
1032807	PBX1	BROX	0.302979
1032808	RFC2	GRIA2	0.302979
1032809	ZNF235	METTL5	0.302978
1032810	RNF138	COPRS	0.302978
1032811	NFE2L1	C2CD5	0.302978
1032812	ID4	RBMXL1	0.302977
1032813	LRRFIP1	MSANTD4	0.302976
1032814	NCOR2	MGA	0.302975
1032815	EIF5A2	ZNF737	0.302975
1032816	ZKSCAN1	TSC22D2	0.302974
1032817	TMEM33	OXA1L	0.302974
1032818	ZNF718	ACD	0.302974
1032819	UBB	TRIM33	0.302974
1032820	DNMT3A	FAM221A	0.302974
1032821	ZBTB33	IFT46	0.302973
1032822	USF1	HSPBP1	0.302972
1032823	KLF6	PRIM1	0.302972
1032824	TERF1	ASGR1	0.302972
1032825	ZNF84	BAHCC1	0.302972
1032826	CEBPZ	TOP1MT	0.302971
1032827	ATF4	FKBP4	0.302971
1032828	PROX1	FAM189A1	0.302971
1032829	HIST2H2BE	XPO1	0.30297
1032830	RREB1	TCL6	0.30297
1032831	FOXP2	GMDS	0.302969
1032832	MORN1	CCR2	0.302969
1032833	CD59	SNTA1	0.302969
1032834	SPATS2	RCC1	0.302968
1032835	DUXA	AZIN1-AS1	0.302968
1032836	BPTF	KCNQ2	0.302968
1032837	HDAC2	ZNF148	0.302968
1032838	NCBP2	EPHB4	0.302968
1032839	ZFP91	DIABLO	0.302967
1032840	ING4	ZC3HC1	0.302966
1032841	MAFF	INTS8	0.302966
1032842	ADNP	IFT122	0.302966
1032843	NEUROD1	CAMK2D	0.302966
1032844	CANX	LARGE-AS1	0.302965
1032845	TRPS1	ATE1-AS1	0.302963
1032846	HCFC2	POLR3B	0.302963
1032847	ZNF721	ADIPOR2	0.302959
1032848	ID4	ATPAF2	0.302959
1032849	THAP5	ATP2B4	0.302959
1032850	ZBTB34	CCT4	0.302959
1032851	DMAP1	GJA5	0.302959
1032852	ZNF502	LEPROT	0.302958
1032853	SMUG1	B3GAT1	0.302958
1032854	KDM5B	LOC151174	0.302958
1032855	MBD1	RAB8A	0.302958
1032856	CCNT2	CCDC82	0.302958
1032857	HMGB3	UPF3B	0.302957
1032858	RNASEH2C	SLC52A2	0.302957
1032859	NFIA	PIH1D1	0.302956
1032860	TRIM24	FAM161B	0.302955
1032861	GLI2	OSBPL1A	0.302955
1032862	GTF2A2	ASCC2	0.302955
1032863	SOX15	EIF3F	0.302954
1032864	CREM	TTC1	0.302953
1032865	STAU2	LOC728554	0.302953
1032866	SMARCA4	SMIM2-AS1	0.302952
1032867	HDAC3	WDR86	0.302951
1032868	SP3	SPRYD7	0.30295
1032869	ZNF320	PPP2CB	0.30295
1032870	RAB18	GNA12	0.30295
1032871	LHX2	RABL3	0.30295
1032872	EOMES	CDC123	0.30295
1032873	KLF15	HPGD	0.30295
1032874	PITX2	EREG	0.30295
1032875	ZNF764	CTDNEP1	0.302949
1032876	PPARA	NPTX2	0.302948
1032877	HEY1	SUMO2	0.302948
1032878	UBB	SMAD4	0.302948
1032879	KAT2A	PGS1	0.302948
1032880	TRIM28	LTA4H	0.302947
1032881	ZNF146	MAPK8IP2	0.302946
1032882	ZNF100	TTC30A	0.302946
1032883	ZFP90	GATA3	0.302946
1032884	MAX	KLHDC10	0.302946
1032885	HSPA1L	SEC24B-AS1	0.302945
1032886	RBM3	USP9X	0.302945
1032887	LYL1	TTLL5	0.302945
1032888	HOMEZ	PREPL	0.302945
1032889	CREB1	TMEM184B	0.302944
1032890	ZFX	MYO3A	0.302944
1032891	THRA	SESN1	0.302944
1032892	NUP107	MLST8	0.302943
1032893	FOXN2	APBA3	0.302943
1032894	FOXK1	FZD10	0.302942
1032895	ZNF480	PPID	0.302942
1032896	ZNF264	YWHAG	0.302942
1032897	NRL	RFXAP	0.302942
1032898	CBX3	SETD4	0.302942
1032899	ZNF692	UBE3B	0.302942
1032900	ZNF624	PCYT1A	0.302942
1032901	ZNF718	PWP1	0.302942
1032902	LRRFIP1	ZFAS1	0.302942
1032903	GTF2F1	EML1	0.302941
1032904	NMI	KCNA7	0.302941
1032905	SFPQ	PML	0.302941
1032906	MYC	FAM65A	0.302941
1032907	ZNF445	PGS1	0.302939
1032908	TFAP2C	SF3A2	0.302939
1032909	HDX	RFESD	0.302939
1032910	CTCF	GJA5	0.302939
1032911	MEIS2	PPP1R17	0.302938
1032912	RUFY3	PRICKLE2-AS3	0.302938
1032913	MEF2A	VKORC1	0.302937
1032914	CTBP1	TMEM263	0.302937
1032915	ZNF701	NMU	0.302936
1032916	VEZF1	SMAD1	0.302936
1032917	MYEF2	ZNF561-AS1	0.302936
1032918	H2AFZ	HIST1H4J	0.302936
1032919	HMGB3	HTRA2	0.302935
1032920	TCF4	ARID1A	0.302935
1032921	ZNF655	NFIC	0.302934
1032922	ZNF215	ISG15	0.302934
1032923	HOMEZ	MDM2	0.302934
1032924	POLE3	SNORA54	0.302933
1032925	GTF2H3	PPP2R5E	0.302933
1032926	ZSCAN9	IDUA	0.302933
1032927	ZNF572	ELAC1	0.302933
1032928	ZNF660	NIPBL	0.302933
1032929	CHD2	TELO2	0.302932
1032930	ZNF785	ANXA5	0.302932
1032931	BCLAF1	PML	0.302932
1032932	KMT2A	WDR3	0.302931
1032933	SRP9	OXCT1	0.30293
1032934	ZNF33A	DCTD	0.30293
1032935	ETS1	OSGIN2	0.30293
1032936	CNOT4	MFSD10	0.30293
1032937	GABPB1	CD24	0.302929
1032938	VPS4B	LOC102724784	0.302928
1032939	ZNF490	SEC23A	0.302928
1032940	EXO5	SLC2A14	0.302925
1032941	ZNF32	SNCAIP	0.302925
1032942	ZNF69	MURC	0.302925
1032943	ZNF688	SEMA6A	0.302923
1032944	ZNF350	TTC7B	0.302923
1032945	ZNF626	SP8	0.302923
1032946	HEY1	RPP14	0.302923
1032947	RELA	ZNF587	0.302923
1032948	CLK1	ST8SIA4	0.302922
1032949	ZNF227	SSNA1	0.302922
1032950	RUNX2	TMEM178B	0.302922
1032951	ZNF221	GNB2	0.302922
1032952	NEUROD1	CBX1	0.302921
1032953	ETV5	CPT2	0.302921
1032954	CYCS	LRRFIP1	0.302921
1032955	ZNF597	ZNF354B	0.302921
1032956	ARGFX	DUOX2	0.30292
1032957	ZNF514	CHD5	0.30292
1032958	ZNF182	EIF3F	0.30292
1032959	POU5F1	NEK5	0.302919
1032960	BACH1	ACKR1	0.302918
1032961	FOXN3	SRSF6	0.302918
1032962	SP2	KDSR	0.302917
1032963	RNF138	DNAJC15	0.302917
1032964	ZBTB14	LYRM2	0.302916
1032965	GTF2H3	GPR26	0.302916
1032966	ZNF580	EDEM3	0.302916
1032967	UBTF	SRY	0.302915
1032968	NELFE	TMEM138	0.302915
1032969	ZNF385A	WDR6	0.302914
1032970	GAR1	EIF4G1	0.302914
1032971	ASCL1	PPIP5K2	0.302914
1032972	ODC1	TTC28	0.302914
1032973	RARA	ACSS1	0.302914
1032974	HIST2H2BE	TRIP11	0.302913
1032975	KLF10	RAB28	0.302913
1032976	SMARCA5	KCNA1	0.302913
1032977	SOX5	CYTH2	0.302913
1032978	SUCLG1	SLC25A38	0.302912
1032979	ZNF695	DNAJB9	0.302912
1032980	GTF3C5	TTC32	0.302911
1032981	MTHFD1	LIFR	0.30291
1032982	ZNF83	SERPINH1	0.30291
1032983	ZNF662	PDHX	0.302909
1032984	DTL	FTCD	0.302909
1032985	FOXJ2	LOC102723439	0.302909
1032986	MYRF	ADAM8	0.302906
1032987	H2AFZ	ANKRD20A8P	0.302905
1032988	PPP1R10	DDX6	0.302905
1032989	ZFP14	LRR1	0.302905
1032990	E2F6	CD81	0.302904
1032991	IRF2	TMEM241	0.302904
1032992	BRF2	CFAP43	0.302903
1032993	BBX	SMIM19	0.302903
1032994	PHF2	TSN	0.302903
1032995	ZNF836	ATP6AP2	0.302903
1032996	NELFB	ADAM10	0.302903
1032997	POLR3G	TMEM216	0.302902
1032998	ZSCAN16	MUT	0.302902
1032999	ID2	NDUFAF2	0.302902
1033000	PROX2	OMD	0.302902
1033001	EEF1D	ELAC2	0.302902
1033002	RB1	ZNF587	0.302901
1033003	H1FX	IFIT5	0.302901
1033004	DUS3L	ALMS1	0.302901
1033005	INSM1	FRG1	0.302901
1033006	IKZF4	POTEM	0.302901
1033007	MYRF	POLR3H	0.3029
1033008	BPTF	CAB39L	0.3029
1033009	ZNF689	GRSF1	0.3029
1033010	IKZF2	SOX2	0.3029
1033011	SMC3	DEAR	0.302899
1033012	NOC2L	FBXO8	0.302898
1033013	BACH1	PRAF2	0.302898
1033014	RAB18	DUS4L	0.302897
1033015	ZNF350	ABHD10	0.302896
1033016	YBX1	NCKAP1	0.302896
1033017	ETV3	LOC101928942	0.302895
1033018	TCF7L2	ARL6IP4	0.302894
1033019	ILF2	TNFSF11	0.302893
1033020	ZNF350	PTPRG-AS1	0.302892
1033021	NFATC4	BZW2	0.302892
1033022	NFIB	LOC100506548	0.302891
1033023	ZNF623	ZNF667-AS1	0.302891
1033024	RNF138	YEATS4	0.30289
1033025	POU2F3	DPYD	0.30289
1033026	YBX1	YIPF4	0.302889
1033027	ELK1	DCHS1	0.302889
1033028	TCF4	MAP4	0.302888
1033029	LARP1	NAT9	0.302888
1033030	PBX3	LRR1	0.302888
1033031	POLE3	PRKAR1B	0.302887
1033032	NEUROG2	PPP4C	0.302887
1033033	ZNF844	TANC2	0.302887
1033034	GRHPR	ANAPC13	0.302887
1033035	RBM8A	NDUFS4	0.302886
1033036	POLE4	SPECC1L	0.302884
1033037	PRKAA1	PARP3	0.302884
1033038	TEAD4	F8A1	0.302884
1033039	ZNF19	PRKD3	0.302884
1033040	ZSCAN2	SSSCA1	0.302884
1033041	E2F1	ING4	0.302883
1033042	ZNF555	GAR1	0.302883
1033043	JUND	NDUFB1	0.302883
1033044	ZKSCAN1	RPL23	0.302882
1033045	DNMT1	ZNF468	0.302882
1033046	ZNF484	TRIOBP	0.302881
1033047	SMARCA4	SMARCAL1	0.302881
1033048	ZNF670	TOB2P1	0.302881
1033049	PRDX5	RGS2	0.30288
1033050	CPTP	TIMM17B	0.30288
1033051	ZNF148	KDM5A	0.30288
1033052	ZBTB1	PRMT2	0.30288
1033053	HMGN3	MPC1	0.30288
1033054	RORB	UBE3C	0.302878
1033055	ZNF543	SUMO3	0.302877
1033056	ZHX3	LOC730101	0.302877
1033057	SMARCB1	FAM65A	0.302876
1033058	ZNF516	NAPG	0.302876
1033059	RB1	DLGAP5	0.302876
1033060	UBE2V1	CTAGE5	0.302876
1033061	ZNF197	AADAT	0.302876
1033062	ZNF415	ZNF408	0.302875
1033063	YBX1	KBTBD11	0.302874
1033064	ZNF22	GPN3	0.302874
1033065	TP53	EFNA5	0.302873
1033066	TCF12	IL6ST	0.302872
1033067	NFE2L2	ADK	0.302872
1033068	NHLH2	TSPAN4	0.302872
1033069	CELF6	LINC00486	0.302872
1033070	NEUROD2	CCNO	0.302872
1033071	KDM5A	MUM1	0.302872
1033072	ZNF140	CNTN4	0.302871
1033073	RFX7	CCDC77	0.30287
1033074	MLX	PDCL	0.30287
1033075	ZNF570	TRAM2-AS1	0.30287
1033076	ZNF394	CHEK1	0.30287
1033077	DUS3L	PURB	0.302869
1033078	ZNF551	DLSTP1	0.302869
1033079	ZNF174	SECISBP2	0.302869
1033080	SF3B1	PSMC2	0.302868
1033081	ZNF18	ARHGEF3	0.302867
1033082	ARFGAP1	CCDC18	0.302867
1033083	HNRNPH3	MRPL57	0.302866
1033084	SOX11	CREBBP	0.302866
1033085	ZNF345	ATP2B1	0.302865
1033086	GADD45A	EIF1AY	0.302865
1033087	CELF5	VPS26A	0.302865
1033088	HNRNPH3	CBY1	0.302865
1033089	ZNF826P	TSNAX	0.302865
1033090	MSI1	ACOT13	0.302864
1033091	ACO1	SPRY2	0.302864
1033092	PPP1R10	METTL12	0.302864
1033093	ZNF883	MTSS1	0.302864
1033094	RB1	ZNF514	0.302863
1033095	RBAK	DNAJA2	0.302863
1033096	GATA1	ZNF776	0.302863
1033097	DMC1	GRWD1	0.302863
1033098	LARP1	LMNB2	0.302862
1033099	ZNF525	PPP3CB	0.302862
1033100	YEATS4	CBFB	0.302862
1033101	ZNF771	MINOS1P1	0.302861
1033102	ZNF10	TIPIN	0.302861
1033103	TBL1XR1	EEFSEC	0.302861
1033104	TCEAL6	ABHD12	0.302861
1033105	ZNF749	FNBP1L	0.302861
1033106	ZNF524	IGSF9	0.30286
1033107	ZNF441	NSF	0.30286
1033108	ZNF230	SLC26A6	0.30286
1033109	BACH2	KLF7	0.30286
1033110	SMAD2	ERO1LB	0.302859
1033111	YBX1	ZNF83	0.302859
1033112	ZNF3	CNPPD1	0.302859
1033113	EZH2	HMGN1	0.302859
1033114	SRP9	DNAJC2	0.302859
1033115	RAN	MRPL53	0.302858
1033116	ATF6B	PDIA3	0.302858
1033117	ZBTB46	SNAPC3	0.302857
1033118	ZNF460	NSMAF	0.302857
1033119	MEIS3	LINCR-0002	0.302857
1033120	ARGFX	SCYL2	0.302857
1033121	ELK4	ST7-AS1	0.302856
1033122	HMGN3	SLC25A39	0.302856
1033123	ZNF319	TACC2	0.302856
1033124	P4HB	RNF168	0.302854
1033125	RFX2	TMEM179B	0.302854
1033126	ZNF579	BTF3	0.302854
1033127	RFC3	CD24	0.302854
1033128	RBPJ	NSUN7	0.302853
1033129	ZNF586	TMEM87A	0.302852
1033130	RNF114	MED4	0.302852
1033131	ECSIT	C17orf89	0.302852
1033132	ZNF514	PGBD1	0.302852
1033133	ZBTB40	TMEM110	0.302852
1033134	ZFP82	ZMYM1	0.302852
1033135	NFYC	LPPR1	0.30285
1033136	POLE4	STAT2	0.30285
1033137	CELF5	AURKAIP1	0.30285
1033138	ZNF726	DIAPH2	0.302849
1033139	CSNK2B	NAGK	0.302849
1033140	GOT1	CEP78	0.302848
1033141	IRF4	LRRC73	0.302847
1033142	ZNF784	TIMM22	0.302847
1033143	ZNF646	H2AFX	0.302847
1033144	JUN	WHSC1	0.302846
1033145	GTF3C5	RNF130	0.302846
1033146	FOXG1	EPHA4	0.302846
1033147	CREB1	ATF7	0.302845
1033148	GATA6	PLD2	0.302845
1033149	NFIA	FANCD2	0.302845
1033150	ZBTB11	GDE1	0.302844
1033151	RBM3	MRPS7	0.302843
1033152	ZNF311	MED11	0.302843
1033153	ZNF688	DEXI	0.302843
1033154	ZNF14	STOML1	0.302842
1033155	NNT	FAM46A	0.302842
1033156	SMARCC2	PIGP	0.302841
1033157	HIF1A	BICD1	0.30284
1033158	ASAP3	IFI27L2	0.30284
1033159	RARG	IL10	0.30284
1033160	ZFP62	TOPORS	0.30284
1033161	ZNF677	SUPT7L	0.302839
1033162	RAB14	CMTM4	0.302839
1033163	ZKSCAN1	C16orf86	0.302837
1033164	PHF8	KIF18B	0.302835
1033165	ID2	PA2G4	0.302835
1033166	ZNF354B	AQP6	0.302835
1033167	TFAP2C	GOLIM4	0.302835
1033168	ONECUT1	TDRD12	0.302835
1033169	ZNF212	NCOR1	0.302834
1033170	ZSCAN18	PCNT	0.302834
1033171	MECOM	RCAN1	0.302833
1033172	IRF9	ZNF763	0.302833
1033173	ARFGAP1	ZGRF1	0.302832
1033174	ABCF2	CKAP2	0.302831
1033175	ZNF256	RAB5B	0.302831
1033176	ZNF708	WNT7B	0.30283
1033177	RNASEH2C	LOC400958	0.30283
1033178	NFAT5	ATP5J	0.30283
1033179	NMRAL1	CRY2	0.302829
1033180	GABPA	MED17	0.302829
1033181	TET1	MRPL16	0.302826
1033182	SFPQ	PHACTR4	0.302824
1033183	ZSCAN29	WDR44	0.302824
1033184	PQBP1	MYDGF	0.302823
1033185	FAAP24	CHRFAM7A	0.302823
1033186	ZNF267	LOC100505736	0.30282
1033187	ZNF704	FAM175A	0.30282
1033188	RFXANK	CRYZ	0.30282
1033189	PML	MIPOL1	0.302819
1033190	STAT3	PHLPP1	0.302819
1033191	CD59	STAM	0.302818
1033192	ZNF329	TMEM120A	0.302818
1033193	ZNF398	CSRP3	0.302818
1033194	HINFP	AFF3	0.302818
1033195	ZNF829	YPEL3	0.302817
1033196	CPSF4	SNX3	0.302816
1033197	ZNF610	IREB2	0.302816
1033198	CREB5	AKAP12	0.302816
1033199	ZNF221	ZNF516	0.302815
1033200	NUAK2	FXYD7	0.302815
1033201	YY1	SPCS1	0.302813
1033202	ZNF761	ZNF90	0.302813
1033203	FBXL19	MAP4	0.302813
1033204	THOC2	ARMT1	0.302813
1033205	ZNF682	EXOC7	0.302813
1033206	APEX1	ASCL2	0.302813
1033207	ZDHHC5	C6orf120	0.302812
1033208	ID4	PAFAH1B2	0.302812
1033209	DUSP26	PRLR	0.302812
1033210	ZNF275	KLHL42	0.302812
1033211	ZNF688	GSTM3	0.302812
1033212	ZNF702P	ACOX1	0.302811
1033213	ZNF331	CDCA2	0.302811
1033214	ZSCAN29	RCN1	0.302811
1033215	ZNF792	PDE6A	0.302811
1033216	KLF10	VNN2	0.30281
1033217	EZR	VGLL1	0.30281
1033218	ZNF260	UBE4A	0.30281
1033219	TAF9	FGF13	0.302809
1033220	ZNF26	MIF4GD	0.302809
1033221	ZNF664	RGS3	0.302809
1033222	HNRNPC	KRTAP11-1	0.302809
1033223	TIMM8A	RRAGB	0.302808
1033224	ZXDC	SLC25A1	0.302808
1033225	ZNF605	PIEZO2	0.302808
1033226	RUNX2	ADCY2	0.302808
1033227	CHURC1	DNAJC19	0.302808
1033228	HLX	TGM1	0.302807
1033229	ZNF415	ACAT2	0.302807
1033230	SOX12	RAB3GAP2	0.302807
1033231	ZNF620	ZCCHC18	0.302807
1033232	RB1	DPYSL3	0.302807
1033233	RNF138	YWHAE	0.302807
1033234	ZNF443	NSMCE4A	0.302806
1033235	HSPA5	EXTL2	0.302805
1033236	MGA	RBMXL1	0.302805
1033237	MYLK	CBLN4	0.302805
1033238	ZSCAN32	SMURF1	0.302804
1033239	DDIT3	GPR89A	0.302804
1033240	ZNF418	NEK2	0.302804
1033241	ARNT	CRB2	0.302803
1033242	TP53	C14orf2	0.302803
1033243	BCL11A	RRN3P2	0.302803
1033244	CREBZF	TTC19	0.302802
1033245	RPS6KA5	RAB11A	0.302802
1033246	ANXA1	B4GALT2	0.302802
1033247	POU5F1	INSM1	0.302802
1033248	TRMT1	PSMC4	0.302801
1033249	ZNF793	GPR1	0.3028
1033250	ZSCAN22	ARG2	0.3028
1033251	PSMC2	SMURF2	0.3028
1033252	INSM1	C1GALT1	0.3028
1033253	ZNF662	NPHP1	0.3028
1033254	SMC3	CCDC90B	0.302799
1033255	CBFA2T2	EPB41L4A-AS1	0.302799
1033256	MECOM	USP3	0.302798
1033257	ZNF544	POR	0.302798
1033258	ZNF17	SCAF11	0.302798
1033259	ZSWIM1	MRPS18A	0.302797
1033260	KCNIP1	ZNF763	0.302797
1033261	CD59	KIAA1324	0.302796
1033262	PRKAA2	MBD2	0.302795
1033263	EZR	CCP110	0.302795
1033264	TRIM33	YRDC	0.302795
1033265	CSNK2B	GRSF1	0.302795
1033266	HMGB3	DNMT1	0.302794
1033267	ZNF774	UBP1	0.302793
1033268	KLF15	EPM2AIP1	0.302793
1033269	PAXIP1	FAM65A	0.302792
1033270	RBFOX2	CDK6	0.302792
1033271	ARNTL	NRL	0.302792
1033272	JUN	CASC4	0.30279
1033273	LCORL	KCTD12	0.30279
1033274	PRDM11	FEZF2	0.30279
1033275	MYEF2	RBM33	0.302789
1033276	ZNF2	RPL36	0.302789
1033277	BDP1	TGIF2	0.302789
1033278	H2AFZ	SGCE	0.302788
1033279	DR1	UBAP2L	0.302787
1033280	EZH2	IGBP1	0.302787
1033281	ZDHHC24	AMD1	0.302786
1033282	PBX4	DSCR8	0.302786
1033283	MEX3C	PHTF1	0.302786
1033284	TAF9	PMS2P5	0.302785
1033285	SOX4	MARVELD3	0.302785
1033286	HSF4	PFN3	0.302784
1033287	XBP1	SELO	0.302784
1033288	DNMT1	LRR1	0.302783
1033289	PQBP1	ANKRD39	0.302783
1033290	ZNF701	UTP20	0.302783
1033291	ZNF10	AIPL1	0.302783
1033292	SNRPB2	KDM1A	0.302782
1033293	RAN	WARS2	0.30278
1033294	ZSCAN18	LOC644656	0.302779
1033295	GABPA	DDAH1	0.302779
1033296	CREM	AKR1C1	0.302778
1033297	ZNF470	SENP8	0.302778
1033298	MYEF2	KIAA0922	0.302777
1033299	RUFY3	GALNT16	0.302777
1033300	BCL11B	PTPRVP	0.302777
1033301	RFX4	SLC4A2	0.302777
1033302	ZBTB41	COLCA1	0.302776
1033303	ZKSCAN7	IGSF3	0.302776
1033304	PPARA	ELMOD1	0.302776
1033305	RPS10	CCNB1	0.302776
1033306	ATF4	EFCAB7	0.302776
1033307	ENO1	RBP1	0.302776
1033308	RFX1	KIAA1549	0.302775
1033309	THAP11	HSD17B12	0.302774
1033310	ZNF70	ABCC13	0.302774
1033311	ZNF821	ADAMTS6	0.302774
1033312	SOX9	DGCR2	0.302774
1033313	SOX1	NPTN	0.302774
1033314	EP300	RIMKLA	0.302774
1033315	SMAD5	GSE1	0.302773
1033316	PHF8	TXNRD1	0.302773
1033317	ZNF266	ISCU	0.302773
1033318	ZNF566	ATP2B1	0.302773
1033319	HTATIP2	SNORA70C	0.302773
1033320	ZNF254	HSP90B1	0.302772
1033321	PSMC2	METTL21A	0.302771
1033322	TMEM33	LINC00673	0.302771
1033323	TEAD1	CCNL1	0.30277
1033324	POU3F4	NARFL	0.30277
1033325	ZSCAN32	ANAPC16	0.302769
1033326	ECSIT	SLC20A1	0.302769
1033327	NEUROD2	THOC5	0.302769
1033328	TFE3	WHSC1	0.302768
1033329	NME1	HNRNPM	0.302768
1033330	PARP1	TRAF7	0.302768
1033331	SOX9	ACADVL	0.302767
1033332	NAP1L1	BRMS1	0.302766
1033333	STAT5B	ABCC10	0.302766
1033334	ZNF140	TMEM170A	0.302766
1033335	YY1	AGO3	0.302766
1033336	ZNF93	CDKN2D	0.302765
1033337	RFC2	CNOT2	0.302765
1033338	SATB1	CHKA	0.302765
1033339	ZFP30	SNX27	0.302765
1033340	HNRNPLL	MPZL1	0.302765
1033341	ZBTB2	NCSTN	0.302763
1033342	ZNF264	TRIL	0.302763
1033343	NUCB1	SETD4	0.302763
1033344	ZBTB18	GUF1	0.302763
1033345	ZNF749	ANKIB1	0.302762
1033346	BCLAF1	LIFR	0.302761
1033347	UBB	BEND5	0.302761
1033348	YY2	DECR2	0.302761
1033349	ZNF784	TMEM53	0.302761
1033350	GRHPR	RLIM	0.302761
1033351	ZNF835	RAB3IP	0.302761
1033352	TCF12	NDEL1	0.302759
1033353	SOX2	PRSS45	0.302759
1033354	ZNF770	GNAI1	0.302759
1033355	NR1H2	ZNF93	0.302756
1033356	ZNF630	SERPING1	0.302756
1033357	MRPL2	PKIG	0.302756
1033358	MZF1	GPR137C	0.302756
1033359	SALL1	C3orf14	0.302755
1033360	NFYB	SMA5	0.302755
1033361	ZNF678	NECAP2	0.302755
1033362	AGAP2	CASKIN1	0.302755
1033363	VSX1	RBFOX3	0.302755
1033364	ZNF286A	UBE2A	0.302755
1033365	BRF1	HNRNPL	0.302753
1033366	TAF1	LINC00504	0.302753
1033367	KLF10	SLC35F3	0.302752
1033368	ZNF234	NUTF2	0.302752
1033369	TBL1XR1	LRRC37A4P	0.302752
1033370	TBL1XR1	ENTPD1	0.302752
1033371	IRF2	NFE2L2	0.302752
1033372	RBAK	PSPC1	0.302751
1033373	ZNF678	C12orf10	0.302751
1033374	ZNF790	ITGB2	0.302751
1033375	XRCC1	HLA-C	0.302751
1033376	SOCS4	PSMA5	0.30275
1033377	ZNF649	CNTRL	0.302749
1033378	NONO	CHCHD6	0.302749
1033379	NR2F1	LOC101928303	0.302748
1033380	VPS72	WSB2	0.302747
1033381	MTF1	VEPH1	0.302747
1033382	ZNF665	ZNF85	0.302746
1033383	ATF2	GINS3	0.302746
1033384	ZFHX2	NAT16	0.302746
1033385	SP3	UBE2J2	0.302746
1033386	UQCRB	BCAN	0.302746
1033387	ZNF625	MKNK1	0.302746
1033388	ZNF826P	SLC47A2	0.302746
1033389	SCMH1	HNF4A-AS1	0.302745
1033390	ARID3C	LOC105373300	0.302745
1033391	LARP1	PDLIM1	0.302744
1033392	NR2C2	RNF220	0.302744
1033393	SAP30	KLHL8	0.302744
1033394	DNTTIP1	FAM151B	0.302743
1033395	NFAT5	GART	0.302743
1033396	CEBPG	MCRS1	0.302743
1033397	LARP4	ATG5	0.302743
1033398	ZNF689	RRP7A	0.302743
1033399	HSPA1L	GPD1L	0.302742
1033400	NCOR1	FAM169A	0.302742
1033401	OTX1	HINT3	0.302742
1033402	HNRNPA1	NECAB3	0.302741
1033403	RBFOX2	LINC01289	0.30274
1033404	PEG3	AGGF1	0.30274
1033405	ASPSCR1	EPS15	0.30274
1033406	ETV6	LPCAT3	0.302739
1033407	KLF3	CCDC88C	0.302738
1033408	CREB1	SPATS2	0.302738
1033409	KDM4A	SHISA7	0.302738
1033410	ZNF16	ZNF827	0.302738
1033411	KIAA0907	ANP32A-IT1	0.302738
1033412	MEIS3	IWS1	0.302737
1033413	ZNF282	CD274	0.302737
1033414	NR1D2	RNF170	0.302736
1033415	TCFL5	DHX57	0.302735
1033416	TFAP4	RBFOX3	0.302735
1033417	ETV2	MGAT4C	0.302735
1033418	RBM8A	SMAD2	0.302734
1033419	TCF3	HMBS	0.302732
1033420	HIC2	THG1L	0.302732
1033421	GTF2H3	NUP62CL	0.302731
1033422	ZNF34	WDR60	0.302731
1033423	ZNF829	NR1H2	0.302731
1033424	ATF6B	ID4	0.302731
1033425	ZNF682	HSF1	0.302731
1033426	DNMT3A	CXXC1	0.302731
1033427	TERF1	MRPL32	0.302731
1033428	ADARB1	TIGD3	0.30273
1033429	CUX2	ERGIC1	0.30273
1033430	ZNF551	PCBP4	0.302729
1033431	ZNF91	SEMA3E	0.302729
1033432	SFPQ	USP46	0.302729
1033433	SOCS4	MTHFD2L	0.302728
1033434	ZNF430	HAPLN1	0.302728
1033435	NFE2	HIST1H4A	0.302728
1033436	SRP9	ATF7IP	0.302728
1033437	ZNF774	FIBCD1	0.302728
1033438	BCL11B	THAP9	0.302727
1033439	MXD4	FAM127A	0.302727
1033440	ADNP2	NSF	0.302727
1033441	NELFB	ACIN1	0.302726
1033442	ONECUT2	L3MBTL3	0.302726
1033443	NPDC1	ABHD5	0.302726
1033444	CYCS	REEP4	0.302726
1033445	OLIG1	SLC41A3	0.302725
1033446	SMC3	MAPK6	0.302723
1033447	ZNF273	PPIG	0.302723
1033448	ZNF234	C19orf81	0.302723
1033449	MYBL1	C20orf24	0.302723
1033450	ZNF836	DTWD1	0.302722
1033451	ZNF425	SHISA7	0.302721
1033452	ZNF805	NEMP2	0.302721
1033453	ZNF431	VAX2	0.302721
1033454	SNAI1	TMEM231	0.302721
1033455	ZNF148	NTHL1	0.302719
1033456	ZNF578	POU5F1P4	0.302719
1033457	TEAD2	LOC100507291	0.302718
1033458	ZNF561	LRRC39	0.302718
1033459	SALL1	SLC35A3	0.302718
1033460	ZNF260	METTL21A	0.302717
1033461	ZNF345	C5orf22	0.302717
1033462	HMGB1	CHMP2A	0.302716
1033463	MIOS	DUSP7	0.302715
1033464	ZNF595	VMP1	0.302715
1033465	ZNF575	FBLL1	0.302714
1033466	ZBTB20	C16orf13	0.302714
1033467	HMGN3	ZNF791	0.302714
1033468	TAF7	ANK2	0.302713
1033469	GRHPR	ARPIN	0.302713
1033470	ARNT2	GLRX2	0.302713
1033471	ZNF264	PTGER4	0.302712
1033472	NUAK2	KHSRP	0.302712
1033473	YY1	MAP4K5	0.302711
1033474	WDR83	NEUROG1	0.302711
1033475	TBL1XR1	NDUFS3	0.302711
1033476	SFT2D1	C20orf27	0.30271
1033477	KLF5	PLAA	0.30271
1033478	LUZP1	SUB1	0.302709
1033479	RARB	GART	0.302709
1033480	ZNF85	NRN1L	0.302708
1033481	RUVBL1	SLITRK1	0.302708
1033482	NXPH3	HTR7P1	0.302708
1033483	ZNF613	S100A5	0.302708
1033484	ZHX2	PDCD6	0.302708
1033485	PLAGL2	MAPRE2	0.302707
1033486	RBBP5	FBXW5	0.302707
1033487	ESRRA	CIPC	0.302707
1033488	RBM3	SF3B6	0.302707
1033489	DMRTA1	CDC20B	0.302707
1033490	CENPB	CUEDC2	0.302707
1033491	E4F1	ALDH1A3	0.302707
1033492	ZNF776	FICD	0.302707
1033493	XBP1	CTSC	0.302705
1033494	ZNF302	KIAA0930	0.302705
1033495	TEAD1	NKAIN4	0.302704
1033496	ZNF226	CROCC	0.302703
1033497	RFXANK	ANKRD7	0.302702
1033498	RAD21	RPAP3	0.302702
1033499	POU3F2	RNF112	0.302701
1033500	ZNF251	LOC101927284	0.302701
1033501	HMGB1	CHD2	0.3027
1033502	HDAC1	COL6A1	0.3027
1033503	MEX3C	YARS2	0.3027
1033504	ZNF222	APOBEC3B-AS1	0.302698
1033505	USF2	TUBB6	0.302698
1033506	RNASEH2C	IFIT5	0.302697
1033507	TFCP2	DCTN3	0.302697
1033508	ZNF708	CASC5	0.302697
1033509	ATF4	FLJ31356	0.302697
1033510	ZNF286A	RABEPK	0.302696
1033511	ZNF528	PROM1	0.302696
1033512	NHLH1	C1orf186	0.302696
1033513	PRDX5	RICTOR	0.302695
1033514	ZNF22	PODNL1	0.302695
1033515	ZFP30	RBM42	0.302694
1033516	ZNF699	LOC101928796	0.302694
1033517	SAP30	CDK5R1	0.302694
1033518	ZNF595	TCTN3	0.302693
1033519	POLI	RBM19	0.302693
1033520	RNF138	TJAP1	0.302693
1033521	ELF1	MGC45922	0.302693
1033522	ZSCAN5A	TADA2A	0.302693
1033523	EZH2	N4BP2L2	0.302693
1033524	ZNF34	LRRC20	0.302692
1033525	GRHPR	TCEANC	0.302692
1033526	FOXP1	MCTS1	0.302692
1033527	PSMA6	COMMD5	0.302692
1033528	ZNF41	ABRACL	0.302692
1033529	ZNF391	SAMD5	0.302692
1033530	CNOT4	SNRNP70	0.302691
1033531	EZR	MTHFR	0.302691
1033532	ZFP42	GCSH	0.302691
1033533	DNTTIP1	KCNN1	0.30269
1033534	ACAA1	DYX1C1	0.30269
1033535	CHD1	CCDC97	0.30269
1033536	NAP1L1	SNX1	0.302689
1033537	ZKSCAN1	ACYP2	0.302689
1033538	TFAP2A	CTDSPL2	0.302689
1033539	SOX11	GPX7	0.302688
1033540	GLI2	FLJ13224	0.302688
1033541	KDM5D	UBXN2A	0.302688
1033542	NFYB	LOC388780	0.302688
1033543	ZNF468	MCM3AP-AS1	0.302686
1033544	U2AF1	MYO9B	0.302686
1033545	SRBD1	MPI	0.302686
1033546	ZNF568	FA2H	0.302686
1033547	NFYC	SNX22	0.302685
1033548	ZNF793	PDGFRB	0.302685
1033549	ZNF77	NDFIP2	0.302685
1033550	SIM2	IKBKB	0.302685
1033551	ZNF445	SSNA1	0.302684
1033552	ZIK1	COPS7A	0.302683
1033553	UBE2K	PRRC2C	0.302683
1033554	ZNF562	NAPG	0.302683
1033555	RAB18	C14orf119	0.302683
1033556	POU3F4	POTEM	0.302682
1033557	USP39	DIS3L	0.302682
1033558	HINFP	SENP6	0.302682
1033559	WRNIP1	ZNF691	0.302682
1033560	ZNF627	SYT10	0.302682
1033561	NUP107	STX5	0.302681
1033562	ZFP90	CRNDE	0.302681
1033563	ZNF561	ADGRB3	0.302681
1033564	ECSIT	LARS2-AS1	0.302681
1033565	NFE2L1	L1CAM	0.302681
1033566	ZNF749	TUBGCP6	0.302681
1033567	SOX6	ARFRP1	0.30268
1033568	ZNF672	LINC01152	0.30268
1033569	NFATC2	ARMC7	0.30268
1033570	BRF2	DTX1	0.30268
1033571	HES1	TMEM9B-AS1	0.30268
1033572	MYC	DPYSL2	0.302679
1033573	MAGEF1	NDUFS4	0.302679
1033574	HLCS	RNF222	0.302679
1033575	DMRTB1	VRK3	0.302679
1033576	STAT6	GLP1R	0.302679
1033577	USF1	G6PD	0.302678
1033578	ZNF257	LMBRD2	0.302678
1033579	ZNF3	AKIRIN2	0.302677
1033580	SOX3	FAM60A	0.302677
1033581	SIX5	PPIE	0.302677
1033582	ZNF211	LOC653513	0.302677
1033583	TMEM33	ZNF410	0.302676
1033584	MSRA	TM7SF3	0.302676
1033585	POU2F2	SLC6A1	0.302676
1033586	TRIM28	FAM60A	0.302675
1033587	SREBF2	RNF139-AS1	0.302674
1033588	ZNF2	ZNF75D	0.302674
1033589	ZKSCAN5	TCP10L	0.302674
1033590	TOB2	FAM213B	0.302674
1033591	EZR	COPG1	0.302673
1033592	ZNF507	ZYX	0.302673
1033593	TIMM44	CYB5R3	0.302673
1033594	MRPL1	STMN2	0.302672
1033595	DHX36	OR51E2	0.302671
1033596	ZBTB14	CREBZF	0.302671
1033597	ASPSCR1	DNAJC4	0.302671
1033598	CELF4	SPAG7	0.302671
1033599	WDR83	ASCL2	0.302671
1033600	HNRNPA0	TMEM147	0.30267
1033601	GPANK1	TBRG4	0.30267
1033602	JUN	SRPX	0.30267
1033603	ZNF17	AP4B1	0.302669
1033604	NFIA	HIST1H2BM	0.302669
1033605	MZF1	KRT10	0.302669
1033606	H2AFY	ZNF862	0.302668
1033607	MLXIP	SPDL1	0.302667
1033608	TGIF2	ZNF141	0.302667
1033609	PBX2	TRPS1	0.302667
1033610	RHOXF1	AOX1	0.302667
1033611	RBM42	BCCIP	0.302666
1033612	ZNF124	REEP1	0.302666
1033613	FOXN2	SYPL1	0.302666
1033614	E2F2	CERK	0.302665
1033615	ZKSCAN1	USP1	0.302665
1033616	ZNF585B	LINC00996	0.302664
1033617	GTF2B	ASNSD1	0.302662
1033618	SF3B1	STAT5B	0.302662
1033619	GIT2	PABPC1	0.30266
1033620	PURG	PDHX	0.30266
1033621	ZNF624	RILPL2	0.30266
1033622	KAT2A	LINC01443	0.30266
1033623	ZNF606	MARK2	0.302659
1033624	ZNF300	NPL	0.302659
1033625	ZNF599	LINC01347	0.302659
1033626	RFX2	ARMC10	0.302657
1033627	JUND	TSEN34	0.302657
1033628	NCBP2	PAIP1	0.302657
1033629	BCL11B	CHMP1B	0.302657
1033630	ZNF454	NKAIN2	0.302656
1033631	ING4	CYCS	0.302656
1033632	ZNF222	PRRX1	0.302656
1033633	UBE2K	DBR1	0.302656
1033634	ZNF846	TMED5	0.302655
1033635	BCL11B	GUSBP9	0.302655
1033636	RNF138	BNIP3L	0.302655
1033637	POU3F2	TRIM52-AS1	0.302655
1033638	GTF2A2	XPR1	0.302655
1033639	MBNL2	NUBP1	0.302654
1033640	ZNF578	ANKRD17	0.302654
1033641	ENO1	LONP1	0.302654
1033642	SMARCA1	ABCB9	0.302654
1033643	WRNIP1	WDR47	0.302653
1033644	ATOH8	FBXL17	0.302653
1033645	DNMT1	LIAS	0.302652
1033646	FEZ1	GFRAL	0.302651
1033647	ZNF622	AMBN	0.30265
1033648	HES6	GOT2	0.30265
1033649	ATF3	FADS2	0.30265
1033650	GIT2	FHL3	0.30265
1033651	HES6	KLF10	0.30265
1033652	RNF114	TPM2	0.302649
1033653	YWHAE	CPQ	0.302649
1033654	ZNF526	SENP2	0.302649
1033655	FOXN2	MICAL1	0.302648
1033656	SMARCB1	VEZT	0.302648
1033657	BPTF	ZNF664	0.302648
1033658	U2AF1	ASPG	0.302648
1033659	ZNF24	UBE2E3	0.302647
1033660	CDC5L	DPM2	0.302647
1033661	MDM2	POLR3K	0.302647
1033662	TAGLN2	ARGLU1	0.302646
1033663	ZC3H11A	TBCB	0.302646
1033664	ZNF300	OAZ3	0.302645
1033665	PEG3	AK1	0.302645
1033666	ZNF641	MMP16	0.302645
1033667	TAF9	BCOR	0.302643
1033668	ZNF280D	SHCBP1	0.302643
1033669	HSPA5	LDLRAD4	0.302643
1033670	ZNF451	ATIC	0.302643
1033671	GMEB2	EML5	0.302642
1033672	ZNF691	SIPA1	0.302642
1033673	TCF7L2	SFR1	0.302642
1033674	RFC2	C12orf49	0.302641
1033675	ZSCAN31	PDSS1	0.302641
1033676	PRDX5	LOC286059	0.30264
1033677	SMARCC1	HPS4	0.30264
1033678	IRF1	ASCL1	0.30264
1033679	ZNF589	TRAPPC3	0.30264
1033680	ZNF689	METTL22	0.302639
1033681	TFDP1	DPY19L2	0.302639
1033682	DLX3	VGLL1	0.302638
1033683	ELK3	SURF6	0.302638
1033684	ZNF524	MPND	0.302638
1033685	SND1	RAD23A	0.302638
1033686	ZHX3	SPATA5	0.302638
1033687	FOXE3	CRLF3	0.302637
1033688	SOX2	DHX15	0.302636
1033689	ZNF569	LRIF1	0.302635
1033690	ZNF708	ATP8B1	0.302635
1033691	RAD21	LAS1L	0.302635
1033692	DTL	ZNF274	0.302634
1033693	DDIT3	HDAC5	0.302634
1033694	FHL2	UNC13C	0.302634
1033695	TRIM33	AKAP9	0.302633
1033696	SATB1	UFSP1	0.302633
1033697	BHLHE22	B3GALT4	0.302633
1033698	ARID5B	TMEM168	0.302633
1033699	ENO1	TMED1	0.302632
1033700	ZEB2	UST	0.302632
1033701	SMARCB1	TRIP11	0.302632
1033702	NCOR1	ZNF300	0.302631
1033703	ID1	FAM114A2	0.302631
1033704	TEAD3	RPP14	0.302631
1033705	ZBTB44	DDX19B	0.30263
1033706	CHURC1	LOC440300	0.302629
1033707	ZNF684	ZNRD1	0.302629
1033708	FOXK2	SYT1	0.302629
1033709	AHCTF1	FAM162B	0.302629
1033710	MYLK	DRD2	0.302629
1033711	MAFF	FANCD2	0.302629
1033712	NME1	PON2	0.302629
1033713	EBF3	C8G	0.302628
1033714	TP53	DPP4	0.302627
1033715	ZNF92	BCAT1	0.302627
1033716	DGCR8	MYBL1	0.302627
1033717	ZMIZ1	ZNF428	0.302626
1033718	NME1	VPS39	0.302626
1033719	ARX	STAG3L4	0.302626
1033720	FOXN2	OR2B6	0.302625
1033721	HES6	DEF8	0.302624
1033722	ZNF212	CHD8	0.302624
1033723	EBF3	NEIL3	0.302623
1033724	PLAG1	FTH1P3	0.302623
1033725	CREB3L2	C1orf174	0.302622
1033726	APEX2	ATG14	0.302622
1033727	DUSP22	TNK2	0.302621
1033728	CTNNB1	CCDC51	0.302621
1033729	RAD21	LINC01337	0.302621
1033730	ZNF107	BLACAT1	0.30262
1033731	ZNF580	STAU1	0.302619
1033732	SNRPB2	UGP2	0.302619
1033733	AHCTF1	FBRSL1	0.302618
1033734	ZNF707	PLOD3	0.302618
1033735	SMAD2	ZRANB1	0.302618
1033736	ZFP82	STRN3	0.302617
1033737	NCBP2	TTPA	0.302617
1033738	ZNF202	FAXC	0.302617
1033739	ZNF706	CRYL1	0.302616
1033740	MXI1	ZBTB38	0.302615
1033741	HTATIP2	DCAF6	0.302615
1033742	ZNF134	ACO1	0.302615
1033743	PTPMT1	CAMLG	0.302614
1033744	SP4	DDX23	0.302614
1033745	ATF6B	LY6G5B	0.302613
1033746	ASPSCR1	ZNF793	0.302613
1033747	NELFE	ZNF189	0.302613
1033748	NAP1L1	PCNP	0.302612
1033749	BATF3	NGEF	0.302612
1033750	BCL11B	MRPL30	0.302612
1033751	HTATIP2	HJURP	0.302612
1033752	HMGN3	HMG20B	0.302611
1033753	ZNF718	POLR2G	0.30261
1033754	SAP30	ZGLP1	0.30261
1033755	POU3F3	SLC25A27	0.302609
1033756	MCTP2	TMEM47	0.302609
1033757	BRF1	TARBP1	0.302609
1033758	ZNF585B	PPM1K	0.302609
1033759	LCORL	COX11	0.302608
1033760	CSNK2B	RPN2	0.302608
1033761	ZNF493	RUNX1T1	0.302608
1033762	ZCCHC14	HSD17B8	0.302608
1033763	BRCA1	ECSCR	0.302608
1033764	ZNF138	MAEA	0.302608
1033765	BRCA1	LIFR-AS1	0.302608
1033766	DIS3	C12orf66	0.302607
1033767	UBTF	MRPL34	0.302607
1033768	CUX1	IP6K1	0.302606
1033769	VAMP3	ZNF335	0.302606
1033770	ZNF410	RSRC2	0.302605
1033771	ZNF99	LOC101927055	0.302605
1033772	RPL35	RGMA	0.302605
1033773	EXOSC3	DDX23	0.302605
1033774	ZNF787	PLK4	0.302604
1033775	ZNF329	MAGED2	0.302604
1033776	RAN	WWOX	0.302604
1033777	MRPL1	NTRK2	0.302603
1033778	MEIS1	COX17	0.302603
1033779	HCFC1	2023-09-10	0.302603
1033780	UBTF	RPS14	0.302602
1033781	NHLH2	NEIL3	0.302602
1033782	ZNF74	YWHAB	0.302601
1033783	DDIT3	POLI	0.3026
1033784	PRDM15	LOC286177	0.3026
1033785	SOX2	FDX1	0.3026
1033786	ZNF273	LOC100287792	0.3026
1033787	VEZF1	NKAIN1	0.302597
1033788	NHLH2	TOPBP1	0.302597
1033789	UBXN1	CAP1	0.302597
1033790	INSM2	LINC01410	0.302597
1033791	NANOS1	NXF1	0.302597
1033792	TRMT1	PSPH	0.302596
1033793	ZBTB18	ZNF367	0.302596
1033794	NFIB	RABGAP1	0.302596
1033795	DR1	HDAC10	0.302595
1033796	HSF1	ECHS1	0.302595
1033797	EBF1	PROP1	0.302595
1033798	ZBTB33	LILRB5	0.302595
1033799	NCOR1	BMPR1A	0.302594
1033800	ZNF358	PDE9A	0.302594
1033801	GOT1	MPHOSPH8	0.302593
1033802	NCOR1	TTC8	0.302593
1033803	HES6	NDUFAF2	0.302593
1033804	OTUD4	HMGB2	0.302593
1033805	MEIS3	SMIM4	0.302593
1033806	ZFP91	NSF	0.302593
1033807	ZNF131	SLC25A39	0.302592
1033808	SRBD1	ATP5A1	0.302592
1033809	AHR	AP5M1	0.302592
1033810	ID2	KIAA1143	0.302592
1033811	CREBZF	SGCE	0.302591
1033812	RFX4	LOC101927257	0.30259
1033813	ZNF222	C21orf33	0.30259
1033814	JUND	DHX9	0.302589
1033815	RFX4	SNHG17	0.302589
1033816	E2F1	PREX1	0.302589
1033817	SP100	NEUROD6	0.302588
1033818	YBX1	PAFAH1B1	0.302588
1033819	NEUROD2	BTBD17	0.302587
1033820	ZNF695	SLAMF7	0.302587
1033821	POU3F3	QSER1	0.302587
1033822	CHD2	LINC00032	0.302586
1033823	RAB14	MEST	0.302586
1033824	SFT2D1	CCDC34	0.302585
1033825	MAGEF1	MEI1	0.302585
1033826	MSRA	LOC729080	0.302585
1033827	U2AF1	LY6E	0.302585
1033828	NFKB2	PP7080	0.302584
1033829	TRIM28	BAIAP2-AS1	0.302584
1033830	ZNF254	TIMM17B	0.302583
1033831	ZNF581	ZNF136	0.302583
1033832	CTBP2	RBM10	0.302583
1033833	ZNF17	UPF2	0.302583
1033834	CERS6	UBE2Q1	0.302583
1033835	ZNF384	ATXN7L3	0.302582
1033836	ZFP37	LINC01224	0.302582
1033837	TERF2	ANKZF1	0.302581
1033838	STAU2	COQ5	0.302581
1033839	PML	GTF3C6	0.302581
1033840	HIF3A	TMEM186	0.302581
1033841	RIOK2	TENM1	0.30258
1033842	ZNF605	CCNI	0.302579
1033843	YY1	ELFN2	0.302579
1033844	ZNF44	FEZF2	0.302578
1033845	JAZF1	PER1	0.302578
1033846	HIC1	CD5L	0.302577
1033847	U2AF1	NRD1	0.302576
1033848	MXD1	CDKL3	0.302576
1033849	ELF3	KIAA0895	0.302575
1033850	FOXN2	MYL6B	0.302574
1033851	CYB5R1	PIP5K1C	0.302574
1033852	GADD45A	FAM217B	0.302574
1033853	RPS6KA5	RNF38	0.302572
1033854	RBPJ	SNRPD3	0.302572
1033855	TCEAL2	MRPL11	0.302571
1033856	TROVE2	NEUROD6	0.302571
1033857	RFXAP	COX7A2	0.302571
1033858	ZNF317	USP5	0.30257
1033859	NFATC3	PCNP	0.30257
1033860	PSMC2	CSRP2	0.302569
1033861	PPP5C	PSIP1	0.302569
1033862	ZNF830	OAT	0.302568
1033863	NCBP2	CREBZF	0.302567
1033864	ZNF146	CSNK1A1	0.302566
1033865	CNOT4	GNAO1	0.302566
1033866	ZNF300	2023-03-01	0.302565
1033867	NR4A1	ARHGAP17	0.302565
1033868	ZNF771	ORMDL2	0.302564
1033869	ZNF283	SBDSP1	0.302564
1033870	LUZP2	LINC01105	0.302564
1033871	POU2F1	LOC100507175	0.302563
1033872	FOXJ3	PUS7	0.302563
1033873	CCDC25	BIRC2	0.302563
1033874	NAGS	ZZEF1	0.302563
1033875	ZMIZ1	NDUFA7	0.302563
1033876	NFIC	PFN2	0.302562
1033877	GTF3A	TUFT1	0.302562
1033878	ZNF571	CDC5L	0.302562
1033879	HMG20A	NUBP2	0.302562
1033880	POLR3G	SHTN1	0.302562
1033881	ZNF69	SCAF1	0.302562
1033882	GTF3A	AHCY	0.302561
1033883	SOX1	ALG1L	0.30256
1033884	HSPA5	GANAB	0.30256
1033885	ZNF337	SLC30A5	0.30256
1033886	HIF1A	PSMC5	0.30256
1033887	YBX1	TMEM161B	0.302559
1033888	ARG1	EXOC4	0.302558
1033889	ATF4	PCDHGB6	0.302557
1033890	EMX1	HOOK3	0.302557
1033891	ANXA11	LINC00319	0.302556
1033892	ZNF3	ZNF738	0.302555
1033893	FOS	NHP2	0.302555
1033894	NPAS2	SERTAD2	0.302554
1033895	ZNF148	LBR	0.302554
1033896	THRA	PTPN4	0.302554
1033897	TET1	PFDN5	0.302554
1033898	MYNN	S100A10	0.302554
1033899	TFDP2	PCGF6	0.302554
1033900	ZNF557	FOXO3	0.302553
1033901	ZNF205	LGALS1	0.302553
1033902	EXOSC3	B4GALT3	0.302552
1033903	LARP1	ACVR2A	0.302552
1033904	INSM1	CEP70	0.302552
1033905	RFC3	SLC16A12-AS1	0.302551
1033906	KLF6	MRPL3	0.302551
1033907	SP2	DUSP11	0.30255
1033908	ZNF74	TEFM	0.30255
1033909	IKZF4	ANKRD50	0.302549
1033910	ZFP30	FOXG1-AS1	0.302549
1033911	KMT2A	CYP51A1	0.302548
1033912	TGIF1	SOX11	0.302548
1033913	FOSB	CYTH3	0.302546
1033914	TET1	STARD3	0.302545
1033915	ZNF614	SCIMP	0.302545
1033916	MAFF	RTN4	0.302544
1033917	FOS	GCSH	0.302544
1033918	HMGN3	POLD4	0.302544
1033919	PHTF1	PPP1R12B	0.302544
1033920	SNRNP70	DUS4L	0.302543
1033921	ZNF560	LSM10	0.302543
1033922	CTBP1	LOC283299	0.302542
1033923	SIRT6	SFXN5	0.302542
1033924	ZNF384	LINC01578	0.302542
1033925	RELA	CDH24	0.302541
1033926	ZNF25	NR3C1	0.30254
1033927	SCMH1	EPC1	0.30254
1033928	PQBP1	CHEK2	0.30254
1033929	TRAF4	USF2	0.30254
1033930	HMGB2	TRAF2	0.30254
1033931	NFIC	HS3ST2	0.30254
1033932	STAT3	GALE	0.302539
1033933	ZNF274	MYC	0.302539
1033934	MSI1	CHFR	0.302538
1033935	NUP133	ZNF410	0.302538
1033936	ZNF486	TGFB2-AS1	0.302538
1033937	ZNF781	B3GNT6	0.302538
1033938	LHX9	HERPUD1	0.302537
1033939	ZNF681	POLR2J	0.302537
1033940	PIK3C3	LOC101928936	0.302537
1033941	CELF6	HNRNPK	0.302536
1033942	SATB1	JADE1	0.302536
1033943	DMRTA2	YBEY	0.302536
1033944	CELF5	CDHR3	0.302533
1033945	TCF4	PGM2	0.302533
1033946	ZFP82	RGS12	0.302533
1033947	PAX6	HMBS	0.302533
1033948	METTL3	VPS72	0.302533
1033949	LHX2	RIPPLY3	0.302533
1033950	TIMM44	MPC1	0.302532
1033951	ID1	SPTLC2	0.302532
1033952	CENPB	BAP1	0.302531
1033953	ACO1	CXCR4	0.302531
1033954	MBTPS2	CCK	0.30253
1033955	DDX20	RBM33	0.30253
1033956	ZNF764	SPTBN1	0.302529
1033957	FOSL1	VAV1	0.302529
1033958	CELF5	CREBZF	0.302529
1033959	ZBTB6	POT1	0.302528
1033960	EEF1D	COA1	0.302527
1033961	CUX2	FBXW10	0.302526
1033962	FOXN2	RNF144A-AS1	0.302526
1033963	GTF2IRD1	ADIPOR1	0.302526
1033964	ZNF784	IRGM	0.302525
1033965	ZNF853	TTLL5	0.302525
1033966	ZFP30	CCDC23	0.302524
1033967	R3HDM2	MCM7	0.302524
1033968	FOS	SUGP1	0.302524
1033969	E2F5	COL6A6	0.302523
1033970	RBM8A	NSUN2	0.302523
1033971	MAGOH	USP9Y	0.302523
1033972	ZNF8	TFDP1	0.302522
1033973	ZNF721	FAM127C	0.30252
1033974	CLK1	LINC00925	0.30252
1033975	ZNF362	SFXN4	0.30252
1033976	SNRNP70	XAB2	0.302519
1033977	HESX1	ELK3	0.302518
1033978	TBX22	FAHD2CP	0.302518
1033979	ZNF423	ARL6IP6	0.302518
1033980	SOD1	LOC100131564	0.302517
1033981	METTL3	AFG3L2	0.302517
1033982	ZNF2	SLC9A4	0.302517
1033983	ZNF324	NHLH1	0.302515
1033984	ZNF746	ORC2	0.302515
1033985	IVD	EMP2	0.302515
1033986	EGR4	ZNF181	0.302514
1033987	EEF1D	SYNJ2BP	0.302514
1033988	IVD	C18orf21	0.302514
1033989	ZNF257	LINC00683	0.302513
1033990	KDM5B	SMEK1	0.302512
1033991	PROX2	ZNF785	0.302512
1033992	SCRT1	MPZL3	0.302512
1033993	ZNF528	FAM133B	0.302511
1033994	YOD1	SCD5	0.30251
1033995	KLF10	NPRL2	0.30251
1033996	ZXDC	ECH1	0.30251
1033997	HIC2	RANGRF	0.302509
1033998	VAMP3	HELLS	0.302509
1033999	CFL2	ZRANB3	0.302509
1034000	RNF138	IFT22	0.302509
1034001	ZNF79	ZFPM2	0.302508
1034002	HES1	CBR1	0.302508
1034003	ZNF554	GPATCH11	0.302508
1034004	TAL1	OS9	0.302507
1034005	NR4A2	LINC01574	0.302507
1034006	HES1	TXNIP	0.302506
1034007	ZNF16	ARF3	0.302506
1034008	LUZP2	NUTM2B	0.302506
1034009	ZNF84	MRC2	0.302506
1034010	HMGB3	CDC42BPB	0.302506
1034011	MRPL2	DCK	0.302505
1034012	UBTF	UBXN4	0.302505
1034013	KLF15	PPP1R1B	0.302505
1034014	ZNF575	2023-03-04	0.302504
1034015	ZFP3	RIC1	0.302504
1034016	PPARD	LOC100190986	0.302504
1034017	PHTF1	NR2F6	0.302503
1034018	CARF	OR51E2	0.302502
1034019	JUND	B9D2	0.302501
1034020	H2AFZ	DHX8	0.302501
1034021	ZNF662	FAR2P1	0.302501
1034022	HES6	IQGAP3	0.3025
1034023	ZNF250	KIAA1147	0.3025
1034024	PIK3C3	LPAR6	0.3025
1034025	LUZP2	MAT1A	0.3025
1034026	ZBTB25	ZNF823	0.302499
1034027	MAPK1	RPS4X	0.302499
1034028	REST	TRMT10A	0.302499
1034029	USP39	SLC44A2	0.302499
1034030	PARP1	HMGB2	0.302497
1034031	ARGFX	ST6GALNAC2	0.302496
1034032	PBX1	PVRL1	0.302496
1034033	YWHAZ	SKIV2L2	0.302496
1034034	MECP2	SRRM1	0.302496
1034035	ZNF813	SLCO6A1	0.302495
1034036	ZNF655	ZNF91	0.302494
1034037	ZNF826P	SLC25A13	0.302494
1034038	PRDM11	METTL14	0.302494
1034039	ZNF135	CNDP2	0.302494
1034040	FOXK1	CCDC71	0.302494
1034041	RBM22	ANKRD32	0.302493
1034042	GTF2IRD1	ITGB1BP1	0.302493
1034043	MRPS25	RAD23B	0.302493
1034044	ZSCAN20	RAB36	0.302492
1034045	ZNF568	AGAP1	0.302492
1034046	AKR1A1	SLAIN1	0.302492
1034047	REL	XXYLT1	0.302492
1034048	NFIX	ARMC6	0.302492
1034049	BHLHE40	LOC100133669	0.302492
1034050	IKZF4	TAS2R10	0.302491
1034051	ZNF385D	AMIGO3	0.302491
1034052	KDM5B	MAT2B	0.30249
1034053	HESX1	GOLGA8H	0.30249
1034054	ZIM2	PLK3	0.30249
1034055	DMC1	MRPL34	0.302489
1034056	ASH2L	NUP62	0.302488
1034057	ASCL2	MMP24	0.302488
1034058	EMX2	SLC16A11	0.302487
1034059	SP8	GLA	0.302487
1034060	ZNF566	CCDC167	0.302487
1034061	MEIS1	SMIM11	0.302486
1034062	NONO	SCAF1	0.302486
1034063	E2F8	RABIF	0.302485
1034064	ZNF195	CHN1	0.302485
1034065	TCEAL2	CD96	0.302484
1034066	DHX36	ODC1	0.302484
1034067	H1FX	MKNK2	0.302484
1034068	LCORL	TTL	0.302484
1034069	TBL1XR1	RSU1	0.302483
1034070	SOX4	ETFB	0.302482
1034071	ZSCAN30	LINC00669	0.302482
1034072	CERS5	CAPG	0.302482
1034073	UTP18	PPIL4	0.302482
1034074	OTX1	LIAS	0.302481
1034075	KLF5	LINC00592	0.30248
1034076	THAP1	PKD1P6	0.30248
1034077	ATF1	LOC101927666	0.30248
1034078	FOXK1	ZNF121	0.30248
1034079	PTPMT1	HES1	0.30248
1034080	KLF6	FLJ37453	0.302479
1034081	ZBTB20	TEX30	0.302479
1034082	STAT1	ACSL3	0.302479
1034083	ZNF672	YWHAE	0.302479
1034084	ZFP90	DUSP26	0.302479
1034085	VAMP3	C20orf194	0.302478
1034086	GLI3	GPATCH2	0.302478
1034087	USF1	GLO1	0.302477
1034088	ZNF555	CADM1	0.302477
1034089	PEG3	LOC100506834	0.302477
1034090	ZNF439	ZDHHC15	0.302476
1034091	GTF3C2	HMBOX1	0.302476
1034092	TIA1	IFNAR2	0.302475
1034093	ATF7	KIF23	0.302475
1034094	UGP2	ERGIC3	0.302475
1034095	FOXP4	CTSB	0.302475
1034096	CELF4	WDR62	0.302473
1034097	SRBD1	GSDMB	0.302473
1034098	ZNF253	COX7A2	0.302473
1034099	ELK1	CASP4	0.302473
1034100	ZNF615	ENDOG	0.302473
1034101	EZH2	SMC3	0.302472
1034102	PHF2	SLC39A1	0.302471
1034103	ZNF711	SUDS3	0.302471
1034104	ING4	DLK1	0.302471
1034105	ZNF670	GCSH	0.302471
1034106	ZNF765	SPATS2	0.30247
1034107	SALL1	PDLIM3	0.30247
1034108	GTF3C2	POR	0.30247
1034109	SOD1	PSMD6	0.302469
1034110	FOS	ODC1	0.302469
1034111	ZNF772	TDG	0.302469
1034112	MTERF1	TTC13	0.302468
1034113	EZR	NAALADL2	0.302468
1034114	MYBL2	RBFA	0.302468
1034115	HIST2H2BE	PTS	0.302467
1034116	DUSP26	RNF146	0.302467
1034117	CUX1	GTF2H2	0.302466
1034118	SOX15	OTUD6B-AS1	0.302466
1034119	YBX1	SUZ12	0.302466
1034120	MLXIP	NBEA	0.302466
1034121	ZNF830	MRPL1	0.302465
1034122	HMGA1	HTR1D	0.302465
1034123	POLE3	PARK2	0.302465
1034124	MXI1	MAPK1	0.302464
1034125	ZNF791	ATF4	0.302463
1034126	ZNF223	UFSP1	0.302463
1034127	PLAGL1	BOC	0.302462
1034128	ZNF382	ORC6	0.302462
1034129	NHLH1	STAG3L4	0.302462
1034130	TAGLN2	UBL7	0.302462
1034131	PQBP1	TWF2	0.302461
1034132	ZNF788	CAMK2D	0.302461
1034133	HKR1	DCAF16	0.30246
1034134	ZKSCAN1	CDK16	0.30246
1034135	ZNF696	RIC8A	0.30246
1034136	ZNF91	RUNDC3A-AS1	0.302459
1034137	LYL1	PCYOX1	0.302459
1034138	ZNF814	MED17	0.302459
1034139	AKR1A1	G6PD	0.302458
1034140	ZNF808	RBM44	0.302458
1034141	TFDP1	POLR2E	0.302457
1034142	ZNF467	SMYD5	0.302457
1034143	NONO	DGCR2	0.302457
1034144	NR2C2	RAB8A	0.302456
1034145	ZNF19	RASSF8-AS1	0.302455
1034146	BCL11B	MAFB	0.302455
1034147	TRIP10	MOCS3	0.302455
1034148	CNOT6	HMGXB4	0.302455
1034149	ZNF468	MRPL37	0.302454
1034150	PHLDA2	VBP1	0.302454
1034151	ZNF302	FAM20C	0.302454
1034152	SUCLG1	ZBTB33	0.302453
1034153	ELF3	NELL2	0.302453
1034154	ZNF585B	PDXK	0.302451
1034155	GOT1	CENPF	0.302451
1034156	TGIF1	POLD3	0.30245
1034157	MAZ	MKLN1	0.30245
1034158	ARX	IGFLR1	0.302449
1034159	ZNF471	EMG1	0.302449
1034160	PEG3	IGF2BP1	0.302449
1034161	ZNF501	TNRC6B	0.302449
1034162	REST	PTTG2	0.302448
1034163	YEATS4	ABCF1	0.302448
1034164	FOS	CDK5RAP3	0.302447
1034165	ZNF214	TSC22D3	0.302447
1034166	AEBP2	NMT1	0.302447
1034167	ZNF280D	LDAH	0.302446
1034168	IKZF5	STX11	0.302446
1034169	CDC5L	NOC2L	0.302445
1034170	HSPA5	TMEM43	0.302445
1034171	ZBTB18	SLBP	0.302444
1034172	PBX1	VPS36	0.302444
1034173	FOXK1	FBXO38	0.302444
1034174	ZNF232	KTN1	0.302444
1034175	ZNF583	SMC6	0.302443
1034176	ZNF711	NCL	0.302443
1034177	SIN3A	FBXO34	0.302442
1034178	ZNF254	PGGT1B	0.302442
1034179	DEAF1	IFITM10	0.302441
1034180	GLI3	PRRG4	0.302441
1034181	FEZF1	IGSF5	0.302441
1034182	UQCRB	FTL	0.30244
1034183	ILF2	MTHFD2L	0.30244
1034184	ZNF337	ZNF252P-AS1	0.30244
1034185	OLIG3	LINC01090	0.302439
1034186	RPL6	EIF3I	0.302439
1034187	NR2F6	WASF2	0.302439
1034188	ZFP64	SERINC4	0.302438
1034189	KDM2A	TCTN3	0.302438
1034190	ZNF736	CUL7	0.302438
1034191	SRP9	SYP	0.302438
1034192	MED30	TIMM17B	0.302438
1034193	TIMELESS	MYO9A	0.302436
1034194	ARNT	BAG2	0.302436
1034195	ODC1	FCMR	0.302436
1034196	ETS1	SESN1	0.302436
1034197	SCAND2P	CHMP4C	0.302436
1034198	SETBP1	ZNF423	0.302435
1034199	ASH2L	ATP5A1	0.302435
1034200	MRPS25	IGSF1	0.302434
1034201	ZNF124	SUMO3	0.302434
1034202	ZNF519	YY1	0.302433
1034203	RFC3	GTF3C2	0.302432
1034204	ZNF565	PLCD4	0.302432
1034205	ZNF232	NHSL1	0.302432
1034206	MAGEF1	CENPQ	0.302432
1034207	ZNF671	MAT2A	0.302432
1034208	NMI	MITD1	0.302432
1034209	SP1	ZNF721	0.302431
1034210	ZNF148	ABHD16A	0.302431
1034211	ZNF716	SNHG11	0.302431
1034212	ZBTB18	NFATC2	0.302431
1034213	ZNF57	C12orf29	0.30243
1034214	ZNF17	CLIP2	0.30243
1034215	HMGA1	DBNL	0.30243
1034216	DMC1	RAC3	0.30243
1034217	SMAD5	CREB5	0.302429
1034218	ZHX2	TRIM32	0.302429
1034219	ZNF329	PLXNA3	0.302428
1034220	SMARCC1	FBXW7	0.302427
1034221	KDM4D	ZDHHC2	0.302427
1034222	HIF1A	CELF5	0.302425
1034223	NPDC1	TUBGCP5	0.302424
1034224	NAP1L1	NUDT1	0.302424
1034225	DMRT3	MOAP1	0.302424
1034226	FUBP1	PRR14	0.302424
1034227	LHX2	PBX1	0.302422
1034228	AR	RNF113B	0.302421
1034229	ZNF264	COLCA1	0.302421
1034230	ZNF232	ZSCAN12	0.302421
1034231	SFPQ	NPIPA5	0.30242
1034232	ZNF708	SMPD4	0.302419
1034233	FOXK1	CEP57	0.302419
1034234	NR2F6	CLPTM1	0.302419
1034235	ARNT2	HBG2	0.302418
1034236	ARID5B	FN1	0.302418
1034237	ING4	CTDP1	0.302418
1034238	ZBTB17	PRR34-AS1	0.302418
1034239	TERF1	DOC2A	0.302418
1034240	RPL6	PRKAR1B	0.302417
1034241	CHD1	AGBL5	0.302416
1034242	PRKAA2	MIPEP	0.302416
1034243	CYCS	GPKOW	0.302415
1034244	ZNF148	LINC00657	0.302415
1034245	ZNF91	PF4V1	0.302415
1034246	OTUD4	GATM	0.302414
1034247	BRCA1	HNRNPH3	0.302414
1034248	SRBD1	SUCLA2	0.302413
1034249	P4HB	SPATA31C2	0.302413
1034250	NEUROG2	ZNF667-AS1	0.302413
1034251	GADD45A	LIN7C	0.302413
1034252	SATB1	DMRT3	0.302413
1034253	GATA2	USP47	0.302412
1034254	ZNF316	MAT2B	0.302412
1034255	RFC2	TNFRSF9	0.302412
1034256	AHCTF1	DDX41	0.302411
1034257	SALL1	EIF5AL1	0.302411
1034258	RARA	SNHG22	0.30241
1034259	ZEB1	MUTYH	0.30241
1034260	VENTX	PPP1R35	0.30241
1034261	IVD	IDH3B	0.30241
1034262	MYBL2	GPR161	0.302408
1034263	ZNF84	CEP135	0.302407
1034264	HNRNPA1	NDC80	0.302406
1034265	THAP5	YARS	0.302406
1034266	ZNF749	TMEM199	0.302406
1034267	NUP107	SMS	0.302406
1034268	ZNF350	OR7E5P	0.302406
1034269	RNF138	CORO1C	0.302405
1034270	IKZF4	2023-09-03	0.302404
1034271	ZNF566	SLN	0.302404
1034272	TIA1	SAFB2	0.302404
1034273	DIS3	RNF103-CHMP3	0.302403
1034274	GTF2B	SLC44A5	0.302403
1034275	ZNF281	LOC101927359	0.302403
1034276	EZH2	ZUFSP	0.302402
1034277	METTL3	NKAIN1	0.302402
1034278	SUCLG1	RPL22L1	0.302402
1034279	ZNF2	CYP4V2	0.302401
1034280	ZNF266	LRP5	0.302401
1034281	BAD	NOL4L	0.302401
1034282	MEIS2	RHD	0.3024
1034283	TERF1	KIF20A	0.3024
1034284	ZFP42	TMEM19	0.302399
1034285	NHLH2	RNF111	0.302398
1034286	ZNF410	ARL6IP5	0.302397
1034287	DEAF1	SFT2D3	0.302397
1034288	HNRNPA0	RNASEH2A	0.302395
1034289	LHX6	FAM91A1	0.302395
1034290	BDP1	SDCCAG8	0.302394
1034291	ZNF841	FAHD1	0.302393
1034292	ZIC5	MOCS3	0.302393
1034293	CLK1	PCSK7	0.302392
1034294	VEZF1	GFOD2	0.302392
1034295	HSPA5	IGLL5	0.302391
1034296	ZNF148	ATP5H	0.30239
1034297	NFIC	USB1	0.30239
1034298	ZNF627	TCEB2	0.30239
1034299	SND1	C14orf166	0.302389
1034300	LHX1	MAP4K3	0.302389
1034301	ZIM2	KIRREL3-AS2	0.302389
1034302	DBP	LEFTY1	0.302387
1034303	SREBF2	SAP30BP	0.302386
1034304	SIN3A	UBR4	0.302386
1034305	ZSCAN23	LOC401320	0.302385
1034306	ZNF777	SMAGP	0.302384
1034307	TAF9	RPF2	0.302384
1034308	FOXK1	ZNF587B	0.302383
1034309	ZNF721	HMBS	0.302383
1034310	ZNF554	CBX1	0.302383
1034311	ZSWIM1	STRADA	0.302382
1034312	ZXDA	LOC102467081	0.302382
1034313	UQCRB	HELZ	0.302381
1034314	RBPJ	CHID1	0.302381
1034315	ZNF672	CNPY2	0.302381
1034316	MYEF2	RAB8A	0.30238
1034317	PRDM11	FAM118B	0.30238
1034318	ZNF398	KCTD5	0.302379
1034319	RBM42	GART	0.302378
1034320	UBP1	MYH14	0.302376
1034321	ZNF813	PAFAH2	0.302376
1034322	SOX9	MIER3	0.302376
1034323	NPDC1	DSCC1	0.302375
1034324	ZNF100	B3GALNT2	0.302375
1034325	TEAD1	UBE2K	0.302375
1034326	ZNF580	NCAPG2	0.302374
1034327	RFC2	SKP2	0.302373
1034328	ZNF174	PSMD9	0.302373
1034329	TRIM28	2023-03-05	0.302372
1034330	ZNF774	ZNF620	0.302372
1034331	KDM4C	ADARB1	0.302371
1034332	ZNF641	ZNF234	0.302368
1034333	NFIA	GNA14	0.302368
1034334	GLI1	RARG	0.302368
1034335	DTL	MAD2L1BP	0.302367
1034336	PLAGL2	F5	0.302367
1034337	SMARCA5	FAM120A	0.302366
1034338	RB1	ZADH2	0.302365
1034339	PQBP1	MAPK1	0.302364
1034340	GLIS2	DCAF5	0.302364
1034341	KIF22	ALDH5A1	0.302364
1034342	ATF4	PLEKHM1	0.302364
1034343	RPL6	RBM7	0.302363
1034344	ZNF649	C11orf73	0.302363
1034345	ZHX1	SNHG1	0.302363
1034346	ZNF580	CCNT2	0.302362
1034347	SPATS2	ALDH9A1	0.302362
1034348	PSMA6	DOK1	0.302362
1034349	ZNF439	DCTN6	0.302362
1034350	ZNF276	MLLT4	0.302361
1034351	UTP18	PIBF1	0.302361
1034352	HDX	NBEAL1	0.302361
1034353	FOXJ3	KBTBD7	0.30236
1034354	NFIC	PON2	0.302359
1034355	ZNF155	CCT3	0.302359
1034356	P4HB	RNF114	0.302358
1034357	ZNF133	ILF2	0.302356
1034358	FOXJ1	APOM	0.302356
1034359	DNMT1	APBB3	0.302356
1034360	MYEF2	SEL1L	0.302356
1034361	KDM2A	CTNNAL1	0.302356
1034362	ZEB1	EMC4	0.302356
1034363	BCLAF1	KDM2A	0.302355
1034364	ECSIT	GULP1	0.302355
1034365	GOT1	TRIP6	0.302354
1034366	MSRA	GNG5	0.302354
1034367	ZNF836	PLCXD2	0.302354
1034368	ZNF595	NOP56	0.302354
1034369	HP1BP3	NSMCE4A	0.302353
1034370	SALL2	NAB2	0.302353
1034371	HSF2	INTS12	0.302353
1034372	ATF4	GCN1L1	0.302351
1034373	SOX6	TXLNA	0.302351
1034374	ZBTB3	RAD54L	0.30235
1034375	ZNF43	USP15	0.30235
1034376	RFX1	XPO1	0.302349
1034377	FOXJ2	RECK	0.302348
1034378	ACO1	UBXN7	0.302348
1034379	THRA	NEUROD2	0.302348
1034380	LUZP1	LOC101928580	0.302347
1034381	ZNF540	LDB2	0.302346
1034382	ZNF764	LRRC27	0.302345
1034383	TFAP2E	CARD14	0.302344
1034384	TERF2	MCM10	0.302344
1034385	TGIF2	LOC100506548	0.302343
1034386	ZNF200	CHTF18	0.302343
1034387	EZR	OPLAH	0.302343
1034388	PPARD	SNRPB	0.302342
1034389	OSR2	FST	0.302341
1034390	TET1	SLC39A3	0.302341
1034391	CCDC25	ACADVL	0.302341
1034392	C19orf25	SCFD2	0.30234
1034393	BAD	THNSL1	0.302339
1034394	TBP	GPM6A	0.302339
1034395	TIMM44	DNAJA3	0.302339
1034396	ASCL2	SFSWAP	0.302339
1034397	NFKB1	C16orf62	0.302339
1034398	PICK1	ODF2L	0.302339
1034399	ZNF573	AAAS	0.302338
1034400	LARP1	NDUFB9	0.302336
1034401	ZNF585A	SRSF6	0.302336
1034402	KIAA0907	SPATS2	0.302335
1034403	LRRFIP1	NARF	0.302335
1034404	H1FX	CUL3	0.302335
1034405	ZNF10	C5orf22	0.302333
1034406	KLF7	CATSPER3	0.302332
1034407	ERF	UPF3B	0.302332
1034408	MSRA	TAF1D	0.302331
1034409	ZNF496	KCNIP2-AS1	0.302331
1034410	EEF1D	FAM198B	0.30233
1034411	BCL11A	ADGRA1-AS1	0.30233
1034412	DMRT2	DLD	0.30233
1034413	EOMES	SMURF2	0.30233
1034414	LARP1	MIS12	0.302329
1034415	KIF22	LRIG2	0.302329
1034416	ZNF615	BCR	0.302328
1034417	ZSCAN2	GOSR1	0.302328
1034418	MYCN	RNF14	0.302328
1034419	SRRM3	ARF4	0.302328
1034420	SOX21	DPYSL2	0.302327
1034421	FOXD4	ZNF444	0.302327
1034422	RFXANK	SLC2A12	0.302327
1034423	ZSCAN22	EDC3	0.302327
1034424	POLD2	UBE2D2	0.302327
1034425	SOX12	RRM2	0.302327
1034426	ZFP91	SERHL2	0.302325
1034427	IRF6	SCARNA23	0.302324
1034428	CRTC2	NIN	0.302323
1034429	PCK2	SHISA7	0.302323
1034430	ZZZ3	NFKBIB	0.302322
1034431	MNT	RABGAP1	0.302322
1034432	ZNF146	UBA5	0.302322
1034433	HCLS1	MYDGF	0.302321
1034434	SALL2	CHRNB2	0.302321
1034435	PBX3	ZFHX4	0.302321
1034436	ZNF101	NCBP1	0.302321
1034437	ZSCAN18	ASAP2	0.302321
1034438	ZNF732	PFN4	0.30232
1034439	RORC	MAST4	0.302319
1034440	VPS4B	LIFR	0.302319
1034441	CREB1	RWDD2B	0.302318
1034442	ZNF445	HSP90AB1	0.302318
1034443	SF1	ARSA	0.302318
1034444	ATF1	SCP2	0.302318
1034445	TAL2	RHOJ	0.302318
1034446	FOXF2	SNHG9	0.302318
1034447	UBB	SSBP3	0.302317
1034448	ATF2	PPIL3	0.302316
1034449	MEIS3	SHROOM3	0.302316
1034450	NONO	KIR3DX1	0.302315
1034451	SMARCA5	NAPA	0.302315
1034452	ZNF160	LSS	0.302315
1034453	ZNF343	DPCR1	0.302314
1034454	ZNF239	DENND5A	0.302314
1034455	EIF5A2	DPH7	0.302314
1034456	SOX9	ROCK2	0.302313
1034457	ZNF589	METTL14	0.302312
1034458	KLF5	DFFA	0.302311
1034459	R3HDM2	CREBBP	0.30231
1034460	RBM3	SEC62	0.30231
1034461	EWSR1	PDCD4	0.30231
1034462	ZNF577	SESN1	0.302309
1034463	FOSL2	SLIRP	0.302309
1034464	MTHFD1	DLX3	0.302308
1034465	HCFC2	PYCARD	0.302307
1034466	TCF12	FBXO34	0.302307
1034467	FOXP4	LINC00923	0.302305
1034468	ODC1	ZSCAN26	0.302305
1034469	MIOS	GBAS	0.302304
1034470	PICK1	ANKH	0.302304
1034471	HKR1	SLC12A5	0.302304
1034472	HMG20B	ATG10	0.302304
1034473	ZNF524	ZNF506	0.302304
1034474	ZNF786	TMEM220	0.302304
1034475	ZNF471	CEP126	0.302303
1034476	UQCRB	DYRK4	0.302302
1034477	SPAG7	TOR2A	0.302302
1034478	ABCF2	C18orf21	0.302302
1034479	GLI3	IGSF9	0.302301
1034480	RFC2	ZNF691	0.302301
1034481	BOLL	ACSM5	0.302301
1034482	RBM17	KEAP1	0.3023
1034483	FOXN2	PTOV1-AS1	0.3023
1034484	ZKSCAN1	ALOX5	0.302299
1034485	U2AF1	CHST7	0.302299
1034486	HNRNPC	SNHG24	0.302299
1034487	HMG20B	IFT52	0.302299
1034488	HES2	PPM1A	0.302299
1034489	RBM42	BNIP3	0.302299
1034490	STAT2	CCDC18	0.302299
1034491	ZNF510	WRB	0.302299
1034492	POU3F3	TMEM110	0.302299
1034493	NAP1L1	THRAP3	0.302299
1034494	ZNF207	LINC00938	0.302298
1034495	MAFF	CHD1	0.302298
1034496	ZNF845	PDE10A	0.302297
1034497	ETFB	LINC00471	0.302296
1034498	PURA	SPTSSA	0.302296
1034499	TOPORS	SLCO2B1	0.302295
1034500	ZNF217	GLI3	0.302295
1034501	SMARCC2	NPIPA5	0.302295
1034502	PARP1	CNRIP1	0.302294
1034503	MXD1	ZNF41	0.302294
1034504	NR4A2	GEMIN4	0.302294
1034505	CERS2	RAPGEF6	0.302294
1034506	KIAA0907	RCOR3	0.302294
1034507	POU3F3	SF3B2	0.302294
1034508	FOXO3	LOC730202	0.302294
1034509	MEF2D	PTPN5	0.302294
1034510	CSNK2B	B4GAT1	0.302293
1034511	EEF1D	PSG4	0.302292
1034512	RAD21	ZNF670	0.302292
1034513	RBM8A	CALML3-AS1	0.302291
1034514	TRIM24	XRCC3	0.302291
1034515	UQCRB	ADCK5	0.302291
1034516	HMGA1	DDX39A	0.30229
1034517	ZNF358	MRPL14	0.30229
1034518	ARGFX	ADCY4	0.30229
1034519	ZNF622	PRDX3	0.302289
1034520	HNRNPH3	CYTIP	0.302289
1034521	TRPS1	NSUN6	0.302289
1034522	POU3F1	NKAPL	0.302289
1034523	PBX1	GTPBP1	0.302289
1034524	LCORL	PYCR1	0.302288
1034525	ATF6	ACTN1	0.302288
1034526	EGR1	SNHG8	0.302288
1034527	CREB3L2	SERINC2	0.302287
1034528	ECSIT	CEP57	0.302286
1034529	RBFOX2	CYP51A1-AS1	0.302286
1034530	SMAD9	RPL19	0.302286
1034531	SMAD2	SMPD3	0.302286
1034532	ZSCAN22	SKA1	0.302286
1034533	JUNB	KRT81	0.302286
1034534	HES6	SOD2	0.302286
1034535	NEUROD1	RGMB	0.302286
1034536	HEY2	DICER1-AS1	0.302285
1034537	ZNF77	ITGAE	0.302285
1034538	RPS4X	CLNS1A	0.302285
1034539	ZSCAN16	KANSL2	0.302284
1034540	TRIM33	AKT2	0.302283
1034541	FEZF1	TMEM14C	0.302283
1034542	BCLAF1	KLF10	0.302281
1034543	ZFP82	TMEM231	0.302281
1034544	FOXP1	TAF5	0.30228
1034545	ZNF785	SEZ6	0.30228
1034546	AFF4	GABBR1	0.30228
1034547	ZNF830	IGDCC3	0.30228
1034548	RNASEH2C	UFM1	0.30228
1034549	DUS3L	ZSCAN9	0.302279
1034550	TFCP2L1	ZNF70	0.302278
1034551	ZNF716	LRRK1	0.302278
1034552	MAPK1	NBEA	0.302278
1034553	P4HB	RPL35A	0.302277
1034554	SOX2	POLD2	0.302277
1034555	ZNF384	LPIN2	0.302277
1034556	ZNF121	DOK5	0.302277
1034557	DNMT3A	RAB42	0.302276
1034558	PDLIM5	KDSR	0.302275
1034559	POLR3A	RBBP9	0.302275
1034560	ETFB	BRSK2	0.302275
1034561	ZNF597	GRID1	0.302274
1034562	TIMM8A	DNMT3B	0.302274
1034563	ZNF532	KIF20B	0.302274
1034564	HES1	CUTC	0.302274
1034565	GLI4	CREB5	0.302273
1034566	BHLHE22	GINS2	0.302273
1034567	DBP	OPA1	0.302273
1034568	RFXAP	MAN2B1	0.302272
1034569	HNRNPLL	GRINA	0.302272
1034570	ZNF362	LYRM7	0.302272
1034571	CTCFL	CSTF2T	0.302271
1034572	HP1BP3	ERI3	0.302271
1034573	ASCL1	TMX4	0.302271
1034574	SMAD5	SNRNP25	0.30227
1034575	PARP1	IQCG	0.30227
1034576	HMGB1	TNPO3	0.302269
1034577	ZNF639	SPINT2	0.302269
1034578	EWSR1	NACA	0.302269
1034579	NFIC	TSTD1	0.302269
1034580	SMARCC1	CCL27	0.302269
1034581	NONO	HHEX	0.302268
1034582	KLF11	PLGRKT	0.302267
1034583	TIMELESS	NANOS3	0.302267
1034584	TCF4	EGLN3	0.302266
1034585	NFIA	RAP2C-AS1	0.302266
1034586	RAB7A	SBNO1	0.302265
1034587	PPP1R10	MBTPS1	0.302265
1034588	HSF1	SACM1L	0.302265
1034589	UTP18	LUZP1	0.302265
1034590	ZNF557	RGL1	0.302265
1034591	ZNF3	RARS2	0.302264
1034592	TEAD3	TRMT13	0.302264
1034593	POLE4	LRRC8E	0.302263
1034594	BCLAF1	VPS26B	0.302263
1034595	ATF2	DUSP14	0.302263
1034596	ZNF423	SLC4A2	0.302262
1034597	TFF3	RSPO1	0.302261
1034598	ZNF343	NAGS	0.302261
1034599	NCALD	CNTN4	0.302261
1034600	GPAM	GLI1	0.30226
1034601	TRAF4	HERC2	0.30226
1034602	RNF138	STAM	0.30226
1034603	DNAJC21	BICD1	0.30226
1034604	ZNF214	RGS16	0.302259
1034605	HDAC2	UHRF2	0.302258
1034606	NFE2L2	KHDRBS1	0.302258
1034607	ING4	FBXL15	0.302258
1034608	ZNF519	MRPS18A	0.302258
1034609	NFYB	B2M	0.302258
1034610	ZNF573	LOC100132781	0.302257
1034611	SSRP1	MAP1LC3C	0.302256
1034612	ZNF845	TM6SF1	0.302256
1034613	ZNF692	SIRT2	0.302256
1034614	ZNF616	LRRC37B	0.302255
1034615	SPATS2	PPAPDC1B	0.302255
1034616	PSMA6	TTYH3	0.302254
1034617	EZH2	TSFM	0.302254
1034618	CERS6	ADGRL1	0.302253
1034619	ZFP3	PDIA2	0.302253
1034620	XRCC4	YWHAB	0.302252
1034621	APEX1	SPRR2G	0.302251
1034622	MYPOP	UBE2S	0.302251
1034623	ZNF785	HIST1H2BD	0.30225
1034624	JUN	RPS2	0.30225
1034625	ZNF805	KEAP1	0.30225
1034626	SIRT6	SYT4	0.30225
1034627	HES6	NSG1	0.302249
1034628	ZFP62	TAF12	0.302249
1034629	ZNF696	PCMTD1	0.302249
1034630	BPTF	SPN	0.302248
1034631	ZNF548	ETFB	0.302247
1034632	EZH2	FAM50A	0.302247
1034633	SRRM3	DOCK4	0.302246
1034634	FOXO3	GTF3C2	0.302246
1034635	YWHAZ	FEM1C	0.302246
1034636	SOD1	MRPL28	0.302245
1034637	ZNF217	C16orf13	0.302245
1034638	HMGB3	HLA-H	0.302245
1034639	CREB1	CTNNAL1	0.302244
1034640	PIK3C3	PTGFR	0.302242
1034641	HMGB3	UBE3A	0.302241
1034642	ETV6	TBC1D10C	0.30224
1034643	BACH2	ZNRF3-AS1	0.30224
1034644	XPA	CYBRD1	0.30224
1034645	ZNF781	EMC4	0.30224
1034646	E2F3	ACTN1	0.302239
1034647	PKNOX2	LOC100133286	0.302238
1034648	FEZ1	KAT8	0.302238
1034649	SETBP1	H2AFX	0.302238
1034650	ZRSR2	NOLC1	0.302238
1034651	SP2	SLC35B2	0.302237
1034652	ZNF311	GRPEL1	0.302237
1034653	DTL	SRSF5	0.302237
1034654	ENO1	CLCA1	0.302237
1034655	ZNF484	RAB2A	0.302236
1034656	RAB18	WWOX	0.302236
1034657	IRF9	KRT26	0.302236
1034658	THRA	LINC01578	0.302236
1034659	SF3B1	ROGDI	0.302236
1034660	ZNF770	CHTOP	0.302235
1034661	FOXE3	LNX2	0.302235
1034662	ZSCAN25	BBS7	0.302235
1034663	ZNF100	FUNDC2	0.302235
1034664	SMC3	KBTBD11-OT1	0.302233
1034665	SMUG1	SCRG1	0.302233
1034666	RXRA	REPS1	0.302233
1034667	ZNF445	GALNT18	0.302232
1034668	ZNF883	RFX3	0.302231
1034669	BCL11B	AP3D1	0.302231
1034670	ZNF436	SERPINI2	0.302231
1034671	FIP1L1	RBM19	0.302231
1034672	RNASEH2C	NPRL3	0.30223
1034673	CYCS	SLC3A2	0.30223
1034674	SCMH1	RHOBTB2	0.30223
1034675	ZNF561	GUCD1	0.30223
1034676	E2F3	LINC01102	0.302229
1034677	RPL6	HIST1H3G	0.302229
1034678	ZNF692	C9orf41-AS1	0.302228
1034679	METTL3	SETMAR	0.302228
1034680	ZNF207	CENPH	0.302228
1034681	SMC3	USP8	0.302227
1034682	SSBP3	ZNF24	0.302227
1034683	CHD1	PHKG2	0.302227
1034684	HLX	SUV420H1	0.302227
1034685	CRX	NFAM1	0.302226
1034686	HNRNPH3	UTP6	0.302226
1034687	IRF8	YIF1B	0.302226
1034688	NFATC4	GABRP	0.302225
1034689	H2AFY	PGAP1	0.302224
1034690	TCEAL2	CA4	0.302224
1034691	CREB1	CASP6	0.302224
1034692	ZRSR2	PLXNA1	0.302222
1034693	NEUROG2	CNOT7	0.302222
1034694	HDAC2	EIF2B3	0.302221
1034695	ZNF33B	LFNG	0.302221
1034696	AKR1A1	ATP6V1G2	0.30222
1034697	ZNF250	LINC01351	0.30222
1034698	ERF	TRIM45	0.30222
1034699	TBL1XR1	DNAJC15	0.30222
1034700	EOMES	GART	0.30222
1034701	H2AFY	COMMD6	0.302219
1034702	ZFP64	UGDH-AS1	0.302219
1034703	ATF6B	PPWD1	0.302219
1034704	ZNF33B	KIAA1841	0.302218
1034705	NCBP2	EIF3F	0.302217
1034706	ARNT	LOC728024	0.302217
1034707	PRDM10	C1orf50	0.302217
1034708	CEBPA	EEF2	0.302216
1034709	PKM	ITFG3	0.302215
1034710	LHX1	COMMD4	0.302215
1034711	IKZF2	AGFG1	0.302214
1034712	ZNF594	PRDX3	0.302213
1034713	POU3F4	LOC101926964	0.302213
1034714	RBM22	ADCYAP1R1	0.302212
1034715	TCF4	WDR48	0.302212
1034716	FOXP2	MCC	0.302211
1034717	CERS4	CTSB	0.302211
1034718	HNRNPLL	GLT8D2	0.302211
1034719	DLX2	PPP6C	0.30221
1034720	ZFP64	HSPB1	0.30221
1034721	FEZ1	TMEM199	0.30221
1034722	UBB	SCARNA22	0.302209
1034723	SND1	INMT	0.302209
1034724	FIP1L1	KIAA1109	0.302209
1034725	MAFF	WASF1	0.302209
1034726	YWHAE	IKBKE	0.302209
1034727	EGR3	LOC102723344	0.302208
1034728	RAB14	TMEM180	0.302208
1034729	ABL1	AATBC	0.302208
1034730	CD59	B3GNT2	0.302207
1034731	ETFB	SLC16A2	0.302207
1034732	HMGA2	KLHL28	0.302207
1034733	ZNF275	FIG4	0.302206
1034734	DIS3	SESTD1	0.302205
1034735	ZNF607	PIEZO2	0.302205
1034736	ZNF22	LRPAP1	0.302205
1034737	RXRB	CCDC22	0.302204
1034738	APEX2	LINC01179	0.302204
1034739	ZNF548	DUS1L	0.302204
1034740	ZNF709	ATP2B4	0.302203
1034741	RFX3	GCFC2	0.302202
1034742	ZNF282	H1FX-AS1	0.302201
1034743	RBFOX2	H3F3B	0.302201
1034744	ZNF148	DDX1	0.3022
1034745	NFIA	LINC00982	0.3022
1034746	NR2F1	USP22	0.302199
1034747	CRX	BMS1P5	0.302199
1034748	ZNF527	FGFR2	0.302198
1034749	SMAD2	LSAMP	0.302198
1034750	EMX1	ZC3H18	0.302198
1034751	HNRNPA0	OGFOD1	0.302198
1034752	SFT2D1	CMTM2	0.302198
1034753	ZNF709	TEC	0.302198
1034754	CBX3	METTL2A	0.302198
1034755	RBM42	LOC389895	0.302197
1034756	CFL2	PTP4A2	0.302197
1034757	ZBTB17	SH2D4A	0.302197
1034758	HNRNPC	TFG	0.302195
1034759	ZNF148	MEF2BNB	0.302194
1034760	ARNT	KIF18B	0.302194
1034761	CENPB	NUDT9P1	0.302194
1034762	POU6F1	MRPL13	0.302194
1034763	SMAD9	GCA	0.302193
1034764	HMGA2	PIGA	0.302193
1034765	CUX1	SNX2	0.302192
1034766	TCF4	EIF1	0.302192
1034767	TFDP2	HSPA5	0.30219
1034768	KLF11	GPCPD1	0.30219
1034769	CREB5	HMBS	0.30219
1034770	ZNF519	GDAP1	0.30219
1034771	CTBP1	TRAPPC3	0.302189
1034772	TBPL1	MZB1	0.302188
1034773	MRPL1	BRIX1	0.302188
1034774	ZNF821	IGDCC3	0.302188
1034775	CD59	DDX39A	0.302188
1034776	VEZF1	DIAPH1	0.302187
1034777	ZNF415	CSDE1	0.302187
1034778	MYBL2	MRTO4	0.302187
1034779	ZBTB43	ANKRD13B	0.302186
1034780	NEUROD1	ANKRD49	0.302186
1034781	SMAD5	PAIP1	0.302185
1034782	ZNF574	LIMA1	0.302184
1034783	NME1	TEFM	0.302184
1034784	ZNF627	LOC285847	0.302184
1034785	DMC1	TEX30	0.302183
1034786	MYBL2	PCYOX1	0.302183
1034787	ZNF302	SAP30L-AS1	0.302182
1034788	ZNF112	WDR83	0.302182
1034789	AKR1A1	SORBS2	0.302182
1034790	CAT	SZRD1	0.302181
1034791	ZNF227	PPP5C	0.302181
1034792	CKMT1B	SLC25A1	0.302181
1034793	ZBTB47	CLMP	0.302181
1034794	USF1	PARL	0.30218
1034795	THOC2	DCP1A	0.30218
1034796	CUX2	NTHL1	0.302179
1034797	HMGA1	TM2D3	0.302179
1034798	TBP	SSBP1	0.302179
1034799	RPL35	SEMA3A	0.302178
1034800	NME1	TLX3	0.302178
1034801	ZBTB17	RAD23A	0.302177
1034802	ZNF699	DNAJC9-AS1	0.302175
1034803	E2F8	MT2A	0.302175
1034804	ACO1	TRIM35	0.302174
1034805	ZBTB22	LOC100128006	0.302174
1034806	CERS6	ZNF230	0.302174
1034807	ZNF672	FGFR2	0.302174
1034808	DDIT3	NCOR1	0.302174
1034809	NR6A1	HGSNAT	0.302173
1034810	XBP1	TBC1D32	0.302173
1034811	ZKSCAN3	FAM64A	0.302173
1034812	ZNF527	SNRPB	0.302172
1034813	CEBPG	CNKSR2	0.302172
1034814	TCEAL2	CCDC71L	0.302172
1034815	HMGB1	LINC00342	0.302172
1034816	THRA	SF1	0.302171
1034817	HBP1	COL12A1	0.302171
1034818	PSMA6	CASS4	0.302171
1034819	SMAD9	SEC22A	0.302171
1034820	EWSR1	ATAT1	0.30217
1034821	ZMIZ1	PIF1	0.302169
1034822	FOXO4	FOLH1B	0.302169
1034823	NFYC	TENM3	0.302169
1034824	METTL14	C14orf119	0.302169
1034825	TBL1XR1	SLC41A3	0.302169
1034826	ZNF431	EXOC5	0.302168
1034827	KDM4C	AP3D1	0.302168
1034828	THAP5	MLF2	0.302168
1034829	ZNF536	APTX	0.302167
1034830	ENO1	IFITM3	0.302167
1034831	ZNF799	SDF2	0.302167
1034832	UQCRB	STK17A	0.302167
1034833	ZSCAN18	NLRP2	0.302167
1034834	SMAD5	ARHGAP19	0.302166
1034835	RAB14	GNL1	0.302166
1034836	ZNF134	MLLT4-AS1	0.302165
1034837	HES6	FNBP1L	0.302165
1034838	ZNF777	ULK2	0.302165
1034839	ZXDC	HSPA5	0.302164
1034840	ZNF205	PATZ1	0.302164
1034841	ZNF250	STXBP3	0.302164
1034842	CDC5L	KRT10	0.302163
1034843	POLE4	NCOR1	0.302163
1034844	IKZF2	GTPBP4	0.302162
1034845	ZNF579	GNB2	0.302162
1034846	RAB14	HSPA1A	0.302162
1034847	MEIS3	LOC102723729	0.302161
1034848	ZNF420	TCEAL1	0.302161
1034849	CD59	SRSF12	0.302161
1034850	CDC5L	IDH2	0.30216
1034851	CBX3	DNAJB6	0.30216
1034852	PSMA6	KRTCAP2	0.302159
1034853	PQBP1	APOC1P1	0.302159
1034854	EZR	TP53I3	0.302159
1034855	ING3	RPS5	0.302158
1034856	ZNF577	SERTAD3	0.302158
1034857	ZNF525	IRF2BPL	0.302158
1034858	KDM5B	GSDMB	0.302157
1034859	DUSP22	C18orf54	0.302157
1034860	ZNF613	ADRA2A	0.302157
1034861	SMAD2	MARVELD1	0.302156
1034862	ZNF667	TMEM189	0.302156
1034863	ZNF134	POLDIP3	0.302156
1034864	POU3F3	TSNAX	0.302155
1034865	ZNF544	CERS2	0.302155
1034866	TGIF2	ROMO1	0.302154
1034867	ZNF155	YPEL2	0.302154
1034868	NFE2L2	GTF2F2	0.302154
1034869	ZNF792	MPC1	0.302153
1034870	ZNF652	MCCC1	0.302153
1034871	HKR1	ASXL1	0.302153
1034872	HKR1	C14orf166	0.302153
1034873	RFX4	DGCR6L	0.302152
1034874	ZNF736	GALE	0.302151
1034875	ZNF585B	ZNF518A	0.302151
1034876	NMRAL1	CWC27	0.302151
1034877	ZNF836	MFAP4	0.30215
1034878	SUCLG1	CEBPZOS	0.30215
1034879	SRP9	ZNF519	0.30215
1034880	KLF13	MAP2K7	0.302149
1034881	ZNF254	ZNF776	0.302149
1034882	ZNF791	LINC00094	0.302149
1034883	ZSCAN30	SNRPB	0.302148
1034884	ZNF430	PREP	0.302148
1034885	HMGA2	KIAA1107	0.302148
1034886	MSI2	TUBB3	0.302147
1034887	ID2	CNIH1	0.302147
1034888	NELFE	USP11	0.302147
1034889	ADNP	AAMP	0.302147
1034890	SOX3	CD300LG	0.302146
1034891	ZNF33B	CD320	0.302146
1034892	STAT3	NUDCD1	0.302146
1034893	RELA	TMEM129	0.302145
1034894	TPI1	SACM1L	0.302145
1034895	HNRNPA0	ACVR2B	0.302144
1034896	EMX2	F2R	0.302144
1034897	GAR1	GINM1	0.302143
1034898	RBM8A	NSMCE4A	0.302143
1034899	ZNF417	LOC101929147	0.302142
1034900	ZSCAN25	LAMB2P1	0.302142
1034901	ZNF239	HIF1A	0.302141
1034902	ZNF302	ECD	0.302141
1034903	ZNF37A	HPS4	0.30214
1034904	TRIM28	RNU6-2	0.30214
1034905	ZNF22	RCN1	0.30214
1034906	CREB3L4	ZNRD1	0.302139
1034907	PSMD12	ZCCHC8	0.302138
1034908	BPTF	PLA2G3	0.302138
1034909	RBPJL	ORMDL3	0.302138
1034910	SMAD5	ARF4	0.302138
1034911	SALL1	PSG4	0.302137
1034912	ZNF429	GABARAPL2	0.302137
1034913	GTF3C5	EIF2AK1	0.302137
1034914	ZNF14	SLC6A4	0.302136
1034915	ZNF766	MIAT	0.302135
1034916	FOXO3	MSH4	0.302135
1034917	MYCN	SNHG9	0.302135
1034918	TAF1A	NR4A1	0.302135
1034919	SFPQ	LOC101929122	0.302134
1034920	IRF1	SERINC3	0.302134
1034921	ZC3H11A	CCNL2	0.302134
1034922	HMGN3	TCEAL8	0.302134
1034923	ZIC4	MAST1	0.302133
1034924	MTHFD1	FGF11	0.302133
1034925	ZMAT2	CLVS1	0.302133
1034926	RBPJ	TMCO1	0.302131
1034927	C19orf25	CIC	0.302131
1034928	POU3F3	IMP3	0.302131
1034929	MLX	AP1S1	0.302131
1034930	MLX	GMPPB	0.302129
1034931	CANX	IL17RD	0.302129
1034932	ZNF835	PLCB1	0.302128
1034933	ZNF584	NELFCD	0.302128
1034934	SP3	PTTG1	0.302128
1034935	MAP4K2	RIC3	0.302128
1034936	ZNF837	SLC29A4	0.302127
1034937	ZIC3	METTL21EP	0.302127
1034938	ZNF461	MEF2BNB	0.302126
1034939	KLF17	CD44	0.302126
1034940	SMAD2	PHGDH	0.302125
1034941	HIST2H2BE	TPST1	0.302124
1034942	MEIS2	OSBPL8	0.302124
1034943	PHF2	TM9SF2	0.302124
1034944	NFE2L1	UGDH	0.302124
1034945	PPP1R10	ZNF436	0.302121
1034946	KDM4C	TCEAL6	0.30212
1034947	NFIL3	FAM160B2	0.302118
1034948	RPL35	CCNC	0.302118
1034949	ABL1	LILRB3	0.302118
1034950	NHLH1	GDI1	0.302117
1034951	TCF12	KRBA2	0.302116
1034952	ZNF324	SDF4	0.302116
1034953	ZNF251	CAMKK2	0.302115
1034954	GTF2IRD1	KIF2A	0.302115
1034955	HMGN3	KIAA0391	0.302114
1034956	FOSL2	LMX1A	0.302114
1034957	ZKSCAN8	PTEN	0.302114
1034958	HNRNPLL	CRMP1	0.302112
1034959	ZC3H11A	LOC100133286	0.302111
1034960	ZNF768	MED22	0.30211
1034961	EXOSC3	PNISR	0.30211
1034962	SP3	SLN	0.30211
1034963	ZNF580	PRRT1	0.30211
1034964	CTCF	RPL22	0.30211
1034965	BCLAF1	SMOX	0.302109
1034966	THAP1	TMEM126B	0.302109
1034967	ZNF470	CDK13	0.302109
1034968	HNRNPC	KPNA1	0.302108
1034969	VPS72	FUNDC2	0.302108
1034970	CREB3L4	GSTM3	0.302108
1034971	DMRTA2	MLST8	0.302107
1034972	KLF3	CRCT1	0.302107
1034973	NOC2L	KIAA1456	0.302107
1034974	ING4	ARMC1	0.302107
1034975	DUSP26	POGLUT1	0.302107
1034976	TCF3	CRYBB2P1	0.302106
1034977	ZNF25	LRRC40	0.302106
1034978	ZNF513	ATP11A	0.302106
1034979	PBX2	HAL	0.302106
1034980	ZIK1	ZNF529-AS1	0.302106
1034981	TRIM28	CNKSR2	0.302105
1034982	HSF2	WDR54	0.302105
1034983	ZNF506	PIK3R3	0.302104
1034984	TROVE2	LOC285074	0.302104
1034985	CELF5	CNIH2	0.302103
1034986	NELFB	CNOT4	0.302103
1034987	SEMA4A	OCIAD2	0.302103
1034988	TERF1	TMSB15A	0.302103
1034989	EEF1D	ZNF85	0.302103
1034990	KMT2A	ZNF133	0.302102
1034991	DNTTIP1	SHANK2	0.302102
1034992	ZNF358	HLTF	0.302102
1034993	TFE3	WDR45B	0.302102
1034994	EBF4	LOC101929717	0.302101
1034995	POU3F1	ARHGAP18	0.302101
1034996	TFAM	WASF1	0.302101
1034997	USF2	TOE1	0.302101
1034998	SPR	SCN4B	0.3021
1034999	HMGB1	GUF1	0.3021
1035000	MTF1	HSD3B7	0.3021
1035001	ZNF17	CDC42EP3	0.302099
1035002	MTA3	STAG3L1	0.302099
1035003	ZNF451	NCKAP1	0.302098
1035004	ACAA1	PAK1IP1	0.302097
1035005	SP3	RAD21	0.302097
1035006	RBPJ	DNAJC19	0.302097
1035007	ZNF326	H2AFY2	0.302096
1035008	NEUROD1	ATL1	0.302096
1035009	HES5	EPB41L5	0.302095
1035010	LUZP2	SLC22A1	0.302095
1035011	ZNF335	GCA	0.302093
1035012	ELK4	SMARCB1	0.302093
1035013	ZHX2	MAD2L1BP	0.302092
1035014	ZNF749	BAG6	0.302092
1035015	ILF2	ALKBH7	0.302092
1035016	SOD1	CANX	0.302092
1035017	TRIP10	FLJ43879	0.30209
1035018	UBXN1	BRI3	0.30209
1035019	ZNF646	WTAP	0.30209
1035020	ZBTB17	PGM1	0.30209
1035021	ZBTB2	KIF9	0.30209
1035022	ZNF45	ZNF664	0.30209
1035023	RBMS1	SNAP25	0.30209
1035024	ZNF227	RAB11FIP2	0.302089
1035025	ZNF410	MRPL45	0.302089
1035026	ZNF438	COMMD1	0.302089
1035027	ZNF765	ATP8A1	0.302087
1035028	KMT2A	NCBP2-AS2	0.302087
1035029	SUZ12	EXOC5	0.302086
1035030	PRKAA2	EEF1E1	0.302086
1035031	NELFB	L3MBTL2	0.302085
1035032	HDAC1	PRPSAP1	0.302085
1035033	ZNF136	MCM5	0.302084
1035034	PDCD11	ZNF622	0.302084
1035035	ZNF48	ADD2	0.302084
1035036	GOT1	LINC00864	0.302084
1035037	DPF1	NT5C3A	0.302084
1035038	H1FX	RAB32	0.302083
1035039	ARNT	WDR25	0.302083
1035040	FOXO6	MACROD2	0.302083
1035041	ZNF285	APOL4	0.302083
1035042	YY1	ASH1L	0.302083
1035043	WDR83	PIBF1	0.302082
1035044	ZCCHC14	MED23	0.302082
1035045	ZNF234	ATF2	0.302081
1035046	ZNF140	RANBP3	0.302081
1035047	ZNF239	CHTF8	0.302081
1035048	MEIS2	TGM4	0.302079
1035049	ZNF620	CWC25	0.302079
1035050	UBB	MAMLD1	0.302078
1035051	ZNF184	NEIL2	0.302077
1035052	PRDM4	MAPRE3	0.302077
1035053	UBB	AIF1L	0.302077
1035054	NFIB	GRAMD3	0.302076
1035055	PRDX5	TGIF2	0.302075
1035056	MYBL2	NDRG2	0.302075
1035057	RAN	PDRG1	0.302075
1035058	SMARCC1	GID8	0.302074
1035059	CELF4	DIAPH2-AS1	0.302073
1035060	CTBP1	METTL22	0.302073
1035061	GLI4	GID4	0.302072
1035062	PSMC2	NDUFB5	0.302071
1035063	ZNF582	CACNA1B	0.302071
1035064	MAPK1	PDP1	0.30207
1035065	EZH2	DLGAP5	0.30207
1035066	CSNK2B	PANX2	0.302069
1035067	PRNP	PRDX5	0.302069
1035068	TBL1XR1	CISD1	0.302069
1035069	ZBTB11	FAM65A	0.302069
1035070	DUSP26	NEUROG1	0.302069
1035071	H2AFZ	ABCC5	0.302068
1035072	ZNF786	MRPL47	0.302068
1035073	NFYB	CLSTN1	0.302067
1035074	NFE2L1	PRMT5	0.302066
1035075	FBXL19	NHSL1	0.302066
1035076	E4F1	THUMPD2	0.302065
1035077	GTF3C5	L2HGDH	0.302065
1035078	DTL	ZNRD1	0.302065
1035079	ZNF788	TTPAL	0.302064
1035080	PSMA6	PPP1R9A	0.302064
1035081	SP1	JMJD4	0.302063
1035082	ELK1	C2orf80	0.302062
1035083	ZNF236	LHFPL4	0.302062
1035084	POU3F2	ZNF74	0.302061
1035085	SP1	SCHIP1	0.302061
1035086	BAD	BACH2	0.302061
1035087	HMGN3	CTNNAL1	0.302061
1035088	CD59	HSD17B1	0.302061
1035089	ELK1	JADE1	0.30206
1035090	MZF1	VNN2	0.30206
1035091	ZNF776	C15orf61	0.30206
1035092	SP100	SIRT6	0.302059
1035093	ABL1	SIK2	0.302059
1035094	ATF6	ZNF106	0.302058
1035095	POU6F1	EGFLAM	0.302058
1035096	ZNF311	VCPKMT	0.302058
1035097	ZNF582	TBCC	0.302058
1035098	TPI1	MGMT	0.302057
1035099	ZNF362	ZBTB48	0.302057
1035100	IVD	FGF12	0.302057
1035101	HMGN3	METTL22	0.302056
1035102	ODC1	CNP	0.302056
1035103	CD59	AFAP1	0.302055
1035104	CYCS	CHMP1B	0.302055
1035105	ELK4	KRT23	0.302055
1035106	ZMAT4	CAPG	0.302055
1035107	GTF2A2	LINC01502	0.302054
1035108	E2F6	SNRPB2	0.302054
1035109	ELK4	SEC61A2	0.302053
1035110	ABCF2	PSMD7	0.302052
1035111	ZNF554	PLIN3	0.302051
1035112	BANP	RBM3	0.302051
1035113	GLI3	ADAM22	0.302051
1035114	FOXP4	TP53	0.302051
1035115	HMGN3	DNM1L	0.30205
1035116	SMARCC2	ZNF780B	0.30205
1035117	ZNF326	RPP25L	0.30205
1035118	ZNF669	LMNB1	0.302049
1035119	FOXG1	ACYP2	0.302049
1035120	ZNF335	VGLL1	0.302049
1035121	FEZ1	PGAM1	0.302049
1035122	NFIA	PDE7A	0.302049
1035123	ZNF24	RCOR3	0.302048
1035124	ZHX3	CHAC2	0.302048
1035125	ODC1	MAP2	0.302047
1035126	THOC2	TSPO	0.302047
1035127	ZNF91	BTBD3	0.302047
1035128	ZNF230	TSC2	0.302047
1035129	FOXO3	PPP1R16A	0.302046
1035130	UBE2K	POLR2F	0.302046
1035131	RFC3	LOC100507564	0.302046
1035132	VEZF1	TCEAL3	0.302045
1035133	ZNF300	RMI1	0.302045
1035134	NELFB	DNAJC9	0.302045
1035135	ZNF879	TRIM27	0.302045
1035136	CYB5R1	CENPN	0.302044
1035137	ZSCAN29	ATCAY	0.302044
1035138	SMARCC1	DEK	0.302043
1035139	ZNF681	INPP1	0.302043
1035140	RAB18	SCRN3	0.302043
1035141	SCMH1	PGD	0.302042
1035142	KLF10	CENPH	0.302042
1035143	SMARCA1	NBPF25P	0.302042
1035144	E2F8	HDAC6	0.302039
1035145	ZNF410	ZNF92	0.302039
1035146	ARID5B	GIPC2	0.302039
1035147	ZNF14	EMX2	0.302039
1035148	ZNF296	LINC00934	0.302039
1035149	XBP1	PLAGL2	0.302039
1035150	PDLIM5	AAMP	0.302039
1035151	ZNF813	SNX17	0.302038
1035152	RAB14	SRSF3	0.302038
1035153	E2F8	KIF21A	0.302037
1035154	POU6F1	FBF1	0.302037
1035155	DIABLO	FMNL2	0.302037
1035156	CARF	LOC101929122	0.302037
1035157	HMGA1	LINC01584	0.302036
1035158	NR1I3	DUSP22	0.302036
1035159	ZNF43	GLOD4	0.302036
1035160	RBPJL	LINC00668	0.302036
1035161	ZNF560	SRPRB	0.302036
1035162	MYNN	PPIH	0.302036
1035163	ZC3H11A	NR2E1	0.302035
1035164	HMGB2	CLPB	0.302035
1035165	ETV4	CD72	0.302033
1035166	ZNF263	ACAP3	0.302033
1035167	ZNF397	C8orf4	0.302032
1035168	RNASEH2C	BRCC3	0.302032
1035169	E2F7	UBR5	0.302032
1035170	KIAA0907	FSCB	0.302032
1035171	ZNF677	BMP2K	0.302031
1035172	ZNF174	TRIP12	0.302031
1035173	ARID5A	PPP2R1B	0.302031
1035174	ZNF32	SH3GL3	0.302031
1035175	ZSCAN32	IFRD1	0.30203
1035176	PRDM14	SIGMAR1	0.302029
1035177	HP1BP3	CCDC77	0.302028
1035178	JUND	RPLP0P2	0.302028
1035179	CREB3L2	INPP5F	0.302028
1035180	ZNF431	TRMT6	0.302028
1035181	CPEB1	SMARCA4	0.302028
1035182	SFT2D1	OSBPL8	0.302028
1035183	ZNF160	ACVR2B	0.302028
1035184	ZNF649	EIF2B4	0.302027
1035185	NELFA	UMPS	0.302027
1035186	PTPMT1	LINC01136	0.302025
1035187	ZNF274	LOC150776	0.302025
1035188	FLI1	LMO1	0.302025
1035189	ZNF26	SPHK2	0.302025
1035190	RAB18	RNH1	0.302025
1035191	HIRIP3	SCARB1	0.302025
1035192	ZNF101	PWP1	0.302024
1035193	AFF4	RAD23A	0.302024
1035194	ZSWIM1	FNDC3A	0.302024
1035195	ZNF79	SHISA7	0.302023
1035196	UGP2	PPP4C	0.302023
1035197	ZNF415	SHF	0.302023
1035198	TCF3	PPP2CB	0.302023
1035199	SP2	RABIF	0.302022
1035200	ENO1	GAREML	0.302022
1035201	CDC5L	ZBTB16	0.302022
1035202	MEIS2	EZH2	0.302022
1035203	SOCS4	TPRA1	0.302021
1035204	ACO1	EDC3	0.30202
1035205	ZNF492	LOC100129434	0.30202
1035206	MRPL1	LUC7L	0.302017
1035207	ZBTB1	CBR4	0.302017
1035208	FOS	AAK1	0.302017
1035209	ZNF879	E2F2	0.302017
1035210	SP2	MRPS28	0.302016
1035211	RIOK2	RAB8B	0.302016
1035212	SOX12	SRRM4	0.302016
1035213	CCDC25	BMPR1A	0.302014
1035214	ZNF684	TANGO6	0.302014
1035215	AKR1A1	TIMM9	0.302014
1035216	ARX	SFRP1	0.302014
1035217	ZNF75A	PRCP	0.302013
1035218	ZNF362	PIP5K1C	0.302013
1035219	NEUROD1	C3orf14	0.302013
1035220	ZNF468	CDC25B	0.302012
1035221	GRHPR	RICTOR	0.30201
1035222	DR1	NBPF3	0.302009
1035223	TBL1XR1	STARD7	0.302009
1035224	ZNF586	DARS2	0.302008
1035225	HSPA5	LOC729348	0.302007
1035226	BRCA1	UBE2B	0.302007
1035227	TSN	GMPPA	0.302007
1035228	KMT2A	CFAP74	0.302007
1035229	BAX	RNF139-AS1	0.302007
1035230	ZNF879	PNMA2	0.302006
1035231	ZNF662	LOC646214	0.302006
1035232	ZNF114	SMIM19	0.302006
1035233	GRHL2	CORO2A	0.302005
1035234	POLE4	NELFCD	0.302005
1035235	MEF2C	ABI1	0.302005
1035236	TCF7L1	NMT1	0.302005
1035237	H2AFZ	SHOX2	0.302004
1035238	FOXP2	ISYNA1	0.302004
1035239	ARX	MGC16275	0.302004
1035240	ZNF567	DCAF10	0.302003
1035241	PAX8	AGL	0.302003
1035242	NR2F1	HUNK	0.302003
1035243	KDM4D	CKAP2	0.302002
1035244	BCLAF1	ZNF664	0.302001
1035245	JUND	FAM110B	0.302001
1035246	IRF3	MRPL24	0.302001
1035247	SMAD1	CNIH4	0.302001
1035248	ZNF341	ELMO2	0.302
1035249	ZNF530	ECEL1	0.302
1035250	TMEM33	NR2F1	0.301999
1035251	TCEAL6	CORO1C	0.301999
1035252	FOXO4	FLJ42969	0.301999
1035253	RLF	ZNF550	0.301999
1035254	TIMM44	CAMTA1	0.301999
1035255	TBPL1	DNAJC21	0.301999
1035256	NR4A3	SCIN	0.301998
1035257	CTBP1	LAMTOR5-AS1	0.301998
1035258	RFX2	GRM2	0.301997
1035259	ZIC5	ZNF69	0.301997
1035260	H2AFY	ATP6V1E1	0.301997
1035261	YOD1	ISG20L2	0.301997
1035262	GPANK1	DUSP14	0.301997
1035263	SOX6	RHOBTB3	0.301997
1035264	CLK1	UBE2K	0.301997
1035265	CLK1	HIGD2A	0.301997
1035266	ZFP1	PLTP	0.301996
1035267	ZNF550	LINC00963	0.301996
1035268	ZNF558	MOB3B	0.301996
1035269	CPEB1	ZSCAN9	0.301996
1035270	VPS72	ZNF714	0.301995
1035271	TET1	COPZ1	0.301995
1035272	NFE2L3	BTAF1	0.301995
1035273	RNF138	PAK1	0.301995
1035274	ILF2	ACBD7	0.301994
1035275	MSI1	NAA40	0.301994
1035276	SNRPB2	SNAP29	0.301994
1035277	FOXM1	SENP6	0.301993
1035278	YY1	KPNA1	0.301993
1035279	DUSP22	KDM5B	0.301992
1035280	ZBTB14	MCUR1	0.301992
1035281	ZNF283	SCN3A	0.301992
1035282	ZDHHC24	PHLPP2	0.301991
1035283	NEUROG1	NDUFB4	0.301991
1035284	NME1	PSMA3	0.30199
1035285	ATF4	PPP6R3	0.30199
1035286	ZNF248	RIOK1	0.301989
1035287	ZXDC	ANXA2	0.301988
1035288	CERS6	SEMA3E	0.301988
1035289	CAT	PYCRL	0.301987
1035290	DGCR8	SDE2	0.301987
1035291	ZNF71	FDPSP2	0.301986
1035292	ZNF337	LOC101929162	0.301986
1035293	ZNF706	COL28A1	0.301985
1035294	THAP5	MAP1B	0.301985
1035295	PAX6	MED7	0.301984
1035296	A1CF	FOXD4L5	0.301984
1035297	ZNF569	DNAH17-AS1	0.301984
1035298	NR1I3	LAMC1	0.301984
1035299	CELF6	CENPT	0.301983
1035300	POLD2	DIMT1	0.301983
1035301	ZNF607	HSBP1	0.301982
1035302	FEZF2	GTF2IRD1	0.301982
1035303	SP2	CFL2	0.301982
1035304	NUAK2	ID4	0.301981
1035305	ZNF24	GPRIN1	0.30198
1035306	POLD2	TYMS	0.30198
1035307	NFIB	RPS11	0.301979
1035308	NNT	SUV39H2	0.301979
1035309	SFPQ	ZNF518A	0.301977
1035310	PRDM11	SRBD1	0.301976
1035311	NONO	HAGH	0.301975
1035312	ZNF35	COPS3	0.301974
1035313	SOX5	LOC101927257	0.301974
1035314	NR2F6	OR1A2	0.301974
1035315	E2F5	MED1	0.301973
1035316	ZNF814	GIN1	0.301973
1035317	SOX4	MED21	0.301972
1035318	ZNF114	APOBEC3B-AS1	0.301972
1035319	WDR83	COMMD1	0.301971
1035320	ETV1	LINC01143	0.301971
1035321	ZNF578	CAMTA1	0.301971
1035322	ZNF704	CTTNBP2NL	0.30197
1035323	NFATC4	USP9X	0.30197
1035324	HDAC2	NGB	0.30197
1035325	SOX1	LINC00693	0.301969
1035326	CFL2	LOC101928700	0.301969
1035327	ZNF362	ALDH1L2	0.301968
1035328	ZEB1	RASGRF2	0.301968
1035329	SRP9	2023-03-07	0.301967
1035330	HMGN3	PI4KAP1	0.301967
1035331	GLYCTK	LL22NC01-81G9.3	0.301967
1035332	LAS1L	WWC1	0.301966
1035333	PATZ1	TMEM82	0.301966
1035334	CFL2	LOC100129940	0.301965
1035335	BAD	DDX56	0.301965
1035336	EWSR1	NFXL1	0.301964
1035337	ZNF578	UQCC2	0.301964
1035338	KIF22	ABHD14B	0.301964
1035339	HEY1	GNAQ	0.301963
1035340	FOXF2	MITF	0.301963
1035341	ZNF721	FAHD1	0.301963
1035342	KDM2A	CCL27	0.301962
1035343	HMGA1	EDNRB	0.301961
1035344	ZIC3	SBNO1	0.30196
1035345	CRTC2	TRMT61B	0.30196
1035346	HKR1	PCDH9	0.30196
1035347	POU2F1	MSN	0.301957
1035348	ZNF510	NPDC1	0.301957
1035349	IKZF5	TERC	0.301956
1035350	ZNF18	AHSA2	0.301956
1035351	ZNF805	VEZF1	0.301955
1035352	CELF5	NGEF	0.301955
1035353	NFE2L3	SUSD4	0.301955
1035354	ZNF114	CHMP1A	0.301955
1035355	ZNF790	CRTC1	0.301955
1035356	CUX2	PLEKHJ1	0.301954
1035357	CLK1	RPL36AL	0.301954
1035358	VEZF1	CBFA2T2	0.301953
1035359	SMUG1	TNFRSF1B	0.301952
1035360	CD59	NDEL1	0.301952
1035361	ZNF285	CLIC2	0.301951
1035362	E2F1	DNAJC18	0.301951
1035363	ZNF443	GALT	0.30195
1035364	ZEB2	TMEM63B	0.30195
1035365	ZNF226	FHL1	0.301949
1035366	ZNF788	PARP1	0.301947
1035367	ZNF215	LOC100287792	0.301947
1035368	TROVE2	IDS	0.301947
1035369	TET1	ZDHHC13	0.301946
1035370	NONO	SDCCAG8	0.301946
1035371	ZBTB3	KANK3	0.301945
1035372	HDAC2	SUN2	0.301945
1035373	CTCF	NOLC1	0.301944
1035374	NFE2L2	HDAC4	0.301942
1035375	FOXK1	KCND3	0.301942
1035376	HES4	TBL1XR1	0.301941
1035377	SFPQ	LOC642852	0.301941
1035378	ZNF276	CTSA	0.301941
1035379	LHX2	SH2D7	0.301941
1035380	ZFP2	PRTFDC1	0.301941
1035381	ZBTB47	UBE2Z	0.301941
1035382	LARP4	ACD	0.301941
1035383	ZNF320	CBX2	0.30194
1035384	ZNF227	NACA2	0.301939
1035385	SETDB1	EPHB2	0.301939
1035386	ZFP30	RPL17	0.301939
1035387	ZNF501	DOCK7	0.301939
1035388	ZNF335	SLN	0.301938
1035389	SOX11	CATSPER1	0.301937
1035390	THAP11	ZNF492	0.301937
1035391	ZNF793	SRF	0.301937
1035392	BCL11A	ZCCHC10	0.301936
1035393	EBF2	C18orf25	0.301935
1035394	MDM2	CHD8	0.301934
1035395	ZNF227	PIM1	0.301934
1035396	HSPA5	PITPNA-AS1	0.301934
1035397	PQBP1	CDC73	0.301934
1035398	RBBP9	MEX3B	0.301932
1035399	ZNF711	ZNF264	0.301931
1035400	ATF4	ZYG11A	0.301931
1035401	NFE2L3	ANKS3	0.30193
1035402	RBAK	SMAP1	0.30193
1035403	RBM42	TFG	0.30193
1035404	TCEAL2	MMAA	0.301929
1035405	HINFP	NAP1L4	0.301929
1035406	TAF7	SENP1	0.301929
1035407	GTF2H3	RPS21	0.301928
1035408	FAAP24	ATP1A3	0.301928
1035409	NCALD	HCG18	0.301928
1035410	ASPSCR1	CRYZL1	0.301928
1035411	ZNF514	PPAT	0.301928
1035412	KLF3	FBXO34	0.301927
1035413	ZNF253	BRAT1	0.301927
1035414	ZNF497	PIK3R4	0.301927
1035415	CTBP2	PKN1	0.301926
1035416	PPP1R10	EMC3-AS1	0.301926
1035417	ZNF425	GADD45GIP1	0.301926
1035418	CELF5	COMMD4	0.301925
1035419	FOS	HECW1	0.301925
1035420	GTF2A2	DRC7	0.301925
1035421	MAZ	GINS2	0.301925
1035422	CDK2AP1	CDC42SE1	0.301924
1035423	ING4	CLSTN1	0.301924
1035424	MSI2	COMMD9	0.301924
1035425	H2AFZ	KCNC4	0.301923
1035426	NEUROD2	SHROOM4	0.301923
1035427	CD59	NR4A2	0.301923
1035428	TIMELESS	ABHD14A	0.301922
1035429	ZEB2	UBE2T	0.301921
1035430	ZNF30	PTENP1-AS	0.301921
1035431	KDM4C	CWH43	0.30192
1035432	ZSCAN21	NDRG2	0.301919
1035433	ZNF251	IPO5P1	0.301919
1035434	JUND	ZNF148	0.301919
1035435	MEIS2	CCNC	0.301918
1035436	ZNF486	CHD1	0.301918
1035437	HMGB1	LPAR2	0.301917
1035438	HMGN3	RBM17	0.301917
1035439	TFE3	MAP1A	0.301917
1035440	ZNF263	PMP22	0.301916
1035441	RBM8A	ALG1L2	0.301915
1035442	XPA	FKBP4	0.301914
1035443	VPS4B	PTAR1	0.301914
1035444	SNAI2	LOC284578	0.301913
1035445	RREB1	SLC4A9	0.301912
1035446	PPP5C	LOC284412	0.301912
1035447	SUPT20H	CFL1P1	0.301912
1035448	FOS	ALDH2	0.301911
1035449	RUFY3	LRRC69	0.30191
1035450	ZNF837	LINC00691	0.30191
1035451	RNASEH2C	LOC101929705	0.30191
1035452	RFC2	PBK	0.301908
1035453	ZNF358	LINC00936	0.301907
1035454	ZNF414	PDE1C	0.301907
1035455	ZNF566	NARS2	0.301906
1035456	PRDM7	TP53I11	0.301906
1035457	ZNF557	LOC101927286	0.301906
1035458	ZNF543	CELF2	0.301906
1035459	ZNF554	SVIL	0.301905
1035460	TBL1XR1	FASTK	0.301904
1035461	CREB5	TMCO1	0.301904
1035462	ZNF24	ATF6B	0.301904
1035463	ZNF260	ANKRD36B	0.301903
1035464	HES1	APITD1	0.301903
1035465	DUS3L	ADD3	0.301903
1035466	SMARCA5	ZNF692	0.301903
1035467	SOX2	LOC105377348	0.301903
1035468	ZNF766	ZBTB47	0.301903
1035469	PBX1	ZFPL1	0.301902
1035470	TAGLN2	GDI2	0.301902
1035471	ZNF136	EFCAB2	0.301902
1035472	SEMA4A	NMRAL1	0.301902
1035473	TEAD1	SOCS7	0.301901
1035474	TCF7L2	MIPOL1	0.301901
1035475	ZFP1	ALAS1	0.3019
1035476	ASPSCR1	BTF3L4	0.301899
1035477	APEX1	DYRK1B	0.301899
1035478	TAF9	NUDT2	0.301899
1035479	MBD4	ITGB8	0.301898
1035480	ZNF800	CKAP2	0.301897
1035481	ZNF579	FLI1	0.301897
1035482	ZNF264	C4orf48	0.301897
1035483	PRDM1	SMC2	0.301896
1035484	ZNF441	FAM127B	0.301896
1035485	MTERF1	HIF1AN	0.301896
1035486	ZNF740	FANCF	0.301895
1035487	RBM22	FADS1	0.301895
1035488	RAB14	SCAMP1	0.301895
1035489	ENO1	GPD2	0.301893
1035490	FOXP1	ADHFE1	0.301893
1035491	MCTP2	EGFR-AS1	0.301893
1035492	ASCC1	NAV2	0.301892
1035493	KMT2A	CUEDC1	0.301892
1035494	SCRT1	ZNF540	0.301892
1035495	CBFA2T2	CNN3	0.301891
1035496	ZBTB5	HIC2	0.301891
1035497	CERS5	RSAD1	0.30189
1035498	ZNF697	ZNF789	0.30189
1035499	PRKAA2	ISOC2	0.30189
1035500	ZNF334	ZNF571	0.30189
1035501	MECP2	PLEKHG4	0.30189
1035502	MEF2D	GRIA3	0.30189
1035503	PHF2	RAD18	0.301889
1035504	SOD1	ARID4B	0.301889
1035505	ZNF568	TM9SF1	0.301889
1035506	ZBTB33	SLC10A3	0.301888
1035507	CBX3	PRR3	0.301888
1035508	ZNF706	CHAF1A	0.301888
1035509	MRPL1	RAPGEF6	0.301887
1035510	GATA3	OTX1	0.301887
1035511	ZNF592	MESTIT1	0.301887
1035512	ZNF658	LOC400940	0.301887
1035513	SNAI1	FLVCR2	0.301886
1035514	ZBTB1	SLC20A1	0.301886
1035515	SSBP3	MEA1	0.301886
1035516	TAF7	PLAC8L1	0.301886
1035517	RBM17	WDR34	0.301886
1035518	AGAP2	HIPK2	0.301885
1035519	ZNF627	DCTN3	0.301885
1035520	ZNF583	NR2F1-AS1	0.301885
1035521	NCBP2	NSMF	0.301885
1035522	RFC2	TMEM251	0.301885
1035523	ZNF554	RUNDC3A-AS1	0.301884
1035524	SOX15	RAB11A	0.301884
1035525	ZBTB41	HIST1H4C	0.301883
1035526	TCFL5	YEATS2	0.301882
1035527	SEMA4A	UTP11L	0.301882
1035528	NR2C1	MRPL4	0.301881
1035529	ZNF75A	DARS2	0.301881
1035530	ZNF273	MXRA7	0.301881
1035531	DUSP26	C1QTNF3	0.301881
1035532	MBTPS2	GTF3C1	0.301881
1035533	ZNF257	RIT2	0.30188
1035534	CRX	IER2	0.301879
1035535	RPL6	NIPA2	0.301879
1035536	ARFGAP1	TM6SF1	0.301879
1035537	YWHAZ	REEP6	0.301879
1035538	CUX2	LOC102467081	0.301878
1035539	BHLHE22	PDAP1	0.301878
1035540	ING4	LOC103611081	0.301878
1035541	ZNF706	FOXO3	0.301877
1035542	PLAGL1	PRMT5-AS1	0.301877
1035543	YEATS4	SWT1	0.301877
1035544	CREM	SLC35A4	0.301877
1035545	RPS10	ZNF593	0.301876
1035546	BCL11A	HLA-DOA	0.301875
1035547	ZNF445	SLC39A10	0.301874
1035548	ZNF787	ANKRD35	0.301873
1035549	NFIA	CNKSR2	0.301872
1035550	RBAK	PMCHL2	0.301872
1035551	CERS5	KIAA1033	0.301872
1035552	TAF7	RPSAP52	0.30187
1035553	NFIC	ZNF800	0.30187
1035554	EMX2	ITSN1	0.30187
1035555	ZFP42	LGR5	0.301869
1035556	PDS5A	IFT122	0.301869
1035557	EWSR1	CTDSP1	0.301869
1035558	DDX4	WDR4	0.301869
1035559	HMBOX1	SKIV2L2	0.301868
1035560	ZSCAN16	RNF10	0.301868
1035561	HLTF	EMC8	0.301868
1035562	TCF4	ABCC6P1	0.301868
1035563	ZNF334	ATP6V0A2	0.301868
1035564	ZSCAN1	MRPL45	0.301866
1035565	ZNF431	ZBTB41	0.301866
1035566	RPS4X	STK25	0.301865
1035567	HIVEP3	BASP1	0.301865
1035568	ID1	PODXL2	0.301865
1035569	PQBP1	PRPF3	0.301865
1035570	BPTF	RAB11FIP4	0.301864
1035571	MAP4K2	LRRC26	0.301864
1035572	ZNF837	AGPS	0.301863
1035573	ZNF791	ZDHHC19	0.301862
1035574	GRHPR	ERICH1	0.301862
1035575	CDC5L	C18orf21	0.301862
1035576	ZNF826P	MTMR1	0.301861
1035577	GABPA	SRP68	0.301861
1035578	NFATC3	MYD88	0.301861
1035579	NFYC	AAK1	0.301861
1035580	SMAD3	CETN2	0.301861
1035581	NR2C1	TMTC3	0.30186
1035582	ZNF85	SOGA1	0.30186
1035583	SMARCC2	COL4A5	0.301859
1035584	SUPT20H	NIF3L1	0.301859
1035585	KDM5A	CSTB	0.301859
1035586	POLE4	U2AF1L4	0.301859
1035587	CFL2	CDC42BPB	0.301858
1035588	ZNF251	C6orf99	0.301857
1035589	TSNAX	KDSR	0.301855
1035590	SND1	AGGF1	0.301854
1035591	DLX3	TRAFD1	0.301854
1035592	SRP9	LOC653786	0.301854
1035593	HIF1A	DFNB31	0.301854
1035594	TROVE2	LOC101927817	0.301853
1035595	CREB3	EHMT1	0.301853
1035596	NUP133	POLD3	0.301853
1035597	ZNF492	UBA1	0.301853
1035598	ZNF805	NXT1	0.301853
1035599	NCBP2	RPL34-AS1	0.301851
1035600	KIAA0907	DDX17	0.301851
1035601	BCLAF1	WDR77	0.301851
1035602	ADNP	POLR2E	0.301851
1035603	SOX1	RPL39L	0.301851
1035604	CLK1	CCNB1IP1	0.301851
1035605	MRPL2	LACTB2-AS1	0.30185
1035606	RBPJ	SSR1	0.301849
1035607	DMRT2	LOC103908605	0.301849
1035608	ZNF441	RIC8A	0.301848
1035609	RAD21	AASDHPPT	0.301848
1035610	RBM8A	CLUAP1	0.301848
1035611	ZNF620	DCAF12	0.301848
1035612	RPS10	PPT1	0.301847
1035613	PRDM13	LOC100272216	0.301846
1035614	HMGB3	TMEM192	0.301845
1035615	ZNF410	BLM	0.301844
1035616	ZNF585B	GABPB1	0.301842
1035617	SFPQ	SVOP	0.301841
1035618	E2F1	PREB	0.30184
1035619	GMEB2	CNOT1	0.301839
1035620	RFX5	NFE2L2	0.301839
1035621	LRRFIP1	LOC101927359	0.301838
1035622	ZNF706	ANKRD17	0.301837
1035623	ARID3B	RSPH3	0.301837
1035624	ARNT2	MICALL2	0.301837
1035625	TAF9	OIP5	0.301837
1035626	TERF1	S1PR1	0.301836
1035627	ZNF788	CHTOP	0.301835
1035628	ZNF706	NAB2	0.301834
1035629	ZNF432	SCN3B	0.301834
1035630	ZNF514	GPR161	0.301833
1035631	SATB1	NCAN	0.301833
1035632	XRCC4	TMEM177	0.301833
1035633	SMUG1	ATP2C1	0.301833
1035634	KDM5A	TOB2	0.301833
1035635	UBXN1	DSCC1	0.301832
1035636	POU3F2	UTRN	0.301832
1035637	NEUROD2	CNRIP1	0.301831
1035638	RBBP5	TMEM45B	0.30183
1035639	SP4	NANOG	0.30183
1035640	EZR	FAM214B	0.30183
1035641	MYEF2	SNRPB2	0.30183
1035642	ZNF592	DTX3	0.30183
1035643	DLX6	PTPRD-AS2	0.30183
1035644	SMAD5	NARS	0.301829
1035645	SIN3A	PSRC1	0.301828
1035646	ZNF253	CPNE1	0.301827
1035647	DIS3	HK1	0.301827
1035648	GABPA	RRAGC	0.301827
1035649	RPS10	UNC13C	0.301827
1035650	LAS1L	C6orf118	0.301826
1035651	MAGOH	CITED1	0.301826
1035652	NCBP2	GBAS	0.301826
1035653	TFDP1	C17orf62	0.301826
1035654	IRF1	GPR22	0.301825
1035655	ZIM2	ANKS1A	0.301825
1035656	RORC	TARDBP	0.301824
1035657	ZNF23	GNB4	0.301824
1035658	MAGOH	LRRC42	0.301824
1035659	RBM22	OCIAD1	0.301824
1035660	KDM2A	NUP50	0.301823
1035661	TIMELESS	PTGES2	0.301821
1035662	MAFG	ACYP2	0.301821
1035663	ZKSCAN1	CASC17	0.30182
1035664	ZBTB20	ANKRA2	0.30182
1035665	ZNF571	LOC441081	0.30182
1035666	MEIS1	TNFSF9	0.301819
1035667	CREB3	CENPC	0.301818
1035668	ZNF180	DMXL1	0.301818
1035669	ZBTB45	COL6A2	0.301817
1035670	HNRNPA0	ID2	0.301817
1035671	ELK4	ACVR1B	0.301816
1035672	ZNF706	LRP6	0.301816
1035673	RNF138	MCF2L2	0.301815
1035674	MTHFD1	RPL7	0.301815
1035675	GABPB1	ZNF830	0.301815
1035676	SOX11	DEF8	0.301813
1035677	ZNF33B	MAP3K15	0.301813
1035678	ZBTB5	NLGN2	0.301813
1035679	MAFG	CEP95	0.301813
1035680	ZBTB43	ZNF687	0.301813
1035681	ONECUT2	HMP19	0.301813
1035682	POU3F1	KLF7	0.301813
1035683	HMGB3	LOC101928358	0.301813
1035684	ZNF826P	UBASH3B	0.301812
1035685	ZNF844	DACT3	0.301812
1035686	HMGB3	EIF3F	0.301812
1035687	GPANK1	BRMS1	0.301812
1035688	ZNF207	MRPL46	0.301812
1035689	ENO1	MYL3	0.301811
1035690	AHCTF1	PSMA3	0.301811
1035691	ARFGAP1	EHMT2	0.30181
1035692	HSPA5	SAR1B	0.30181
1035693	LEF1	FAM86JP	0.30181
1035694	ZNF629	HMBOX1	0.30181
1035695	H1FX	SRSF10	0.301809
1035696	MYB	PRKAA1	0.301809
1035697	EEF1D	NTN1	0.301809
1035698	PQBP1	TSNAX	0.301809
1035699	ZNF550	RAB8B	0.301809
1035700	ZNF24	AGO4	0.301809
1035701	KCNIP1	ARID1A	0.301807
1035702	PIR	ZADH2	0.301807
1035703	PHF21A	GDAP2	0.301806
1035704	ZNF267	EPB41L3	0.301806
1035705	RARA	MNT	0.301806
1035706	EXO5	TUBA3FP	0.301806
1035707	EZH2	EHD3	0.301805
1035708	ZNF470	GNG12-AS1	0.301805
1035709	VEZF1	PDLIM1	0.301804
1035710	SF1	F7	0.301804
1035711	U2AF1	TOPBP1	0.301804
1035712	R3HDM2	FASTK	0.301803
1035713	KLF6	RGS14	0.301803
1035714	ZNF112	HMG20A	0.301801
1035715	CREBL2	KIF4A	0.301801
1035716	MSRA	RPS5	0.301801
1035717	TAL2	ACTG1P20	0.301801
1035718	SMARCA4	TRPC4AP	0.3018
1035719	ARNTL2	SUPV3L1	0.301799
1035720	ZNF431	MTO1	0.301799
1035721	JUNB	SOCS3	0.301799
1035722	PRDX5	TGM1	0.301799
1035723	RFX7	AP1S2	0.301799
1035724	ZNF639	ALDH6A1	0.301799
1035725	HMGB3	BZW1	0.301799
1035726	KDM5B	CEP97	0.301798
1035727	ZNF571	ENTPD1	0.301798
1035728	ODC1	PUS1	0.301797
1035729	RBM42	SYT15	0.301797
1035730	RPS10	DNAJC17	0.301796
1035731	PKM	SDHAF4	0.301796
1035732	VAMP3	CXADR	0.301796
1035733	CPSF4	PDE4C	0.301796
1035734	ZNF706	THAP3	0.301794
1035735	SATB1	AKR1C1	0.301794
1035736	ZNF598	ZNF518B	0.301794
1035737	SMARCB1	EMG1	0.301793
1035738	KDM5B	PFDN6	0.301792
1035739	ZNF18	CASD1	0.301792
1035740	OTX1	WASF1	0.30179
1035741	ZBTB1	PCNXL4	0.30179
1035742	ARX	BRPF1	0.301789
1035743	CREB3	STRC	0.301789
1035744	ARGFX	C15orf61	0.301788
1035745	TRIM33	CIB2	0.301788
1035746	LYL1	EVC2	0.301788
1035747	ZNF140	ARMCX4	0.301785
1035748	SETDB1	SETD8	0.301784
1035749	ZNF24	C16orf45	0.301784
1035750	TRIM33	FOXN2	0.301783
1035751	LUZP2	PFKFB3	0.301783
1035752	ZNF606	TMEM9B	0.301782
1035753	CLK1	PMF1	0.301782
1035754	BAX	RPLP0P2	0.301781
1035755	CERS5	MRPL17	0.30178
1035756	ZNF282	BRWD3	0.301779
1035757	CREBL2	SELO	0.301779
1035758	ZRSR2	GPC4	0.301778
1035759	ZNF829	THOC5	0.301777
1035760	ZNF319	HS6ST2	0.301776
1035761	ZNF93	FCAR	0.301776
1035762	PLAGL1	ECE1	0.301774
1035763	ISL1	QPRT	0.301773
1035764	ZNF471	AKIRIN2	0.301773
1035765	TERF1	SH3BP2	0.301773
1035766	IVD	BCAN	0.301772
1035767	GLI2	ADGRL2	0.301772
1035768	ZNF835	SEL1L3	0.301772
1035769	ZNF655	PMP22	0.301771
1035770	SAP30	NDRG1	0.30177
1035771	STAT1	DCTPP1	0.30177
1035772	E2F4	PTEN	0.301769
1035773	GTF2IRD1	TRAPPC2	0.301769
1035774	DUSP26	KLHL24	0.301769
1035775	ZNF620	UHRF1	0.301769
1035776	NMRAL1	MRPS6	0.301769
1035777	ZNF202	SNTN	0.301769
1035778	ZNF333	ZNRD1	0.301768
1035779	TP73	PRICKLE2-AS3	0.301767
1035780	ZNF816	TCEB1	0.301767
1035781	VPS72	CBL	0.301766
1035782	TIMELESS	CHD4	0.301766
1035783	TEF	FGD4	0.301765
1035784	NME1	SMARCAL1	0.301765
1035785	GTF2A2	PTOV1	0.301764
1035786	SALL3	TMEM128	0.301764
1035787	NFE2L2	METTL1	0.301764
1035788	ZIC1	CCDC18	0.301763
1035789	NR1H3	CENPF	0.301763
1035790	ZKSCAN1	H1FX	0.301762
1035791	NFAT5	KHDRBS3	0.301761
1035792	SOX7	TREX1	0.30176
1035793	BHLHE40	ABR	0.30176
1035794	ZNF607	CNIH2	0.30176
1035795	ZNF677	GOLGA4	0.30176
1035796	ZNF417	ANXA7	0.301759
1035797	NFIB	KANSL1-AS1	0.301759
1035798	UBE2K	FAM96B	0.301758
1035799	PICK1	DYNC1H1	0.301758
1035800	ZNF623	RNF208	0.301757
1035801	ZFY	BEND5	0.301757
1035802	ACAA1	LOC374443	0.301757
1035803	SATB1	PICALM	0.301756
1035804	ARG2	LINC01158	0.301756
1035805	FOSL2	ADAMTSL1	0.301756
1035806	ZNF223	MTOR	0.301756
1035807	ZNF682	RAF1	0.301756
1035808	ZNF146	GANAB	0.301755
1035809	HNRNPLL	NBR1	0.301755
1035810	ARNT2	THSD4-AS1	0.301755
1035811	MDM2	NAV3	0.301755
1035812	DEAF1	CRYZ	0.301755
1035813	ZNF331	TGOLN2	0.301755
1035814	KMT2A	TYRO3	0.301754
1035815	SHOX	INGX	0.301754
1035816	ZNF736	SLC1A3	0.301754
1035817	NEUROD2	NSFL1C	0.301754
1035818	NEUROD2	AGPAT6	0.301754
1035819	ZXDB	KCNIP4-IT1	0.301754
1035820	NF1	TADA3	0.301753
1035821	BCL11B	U2AF2	0.301753
1035822	TP53	UHRF1	0.301752
1035823	ZDHHC5	INHBA-AS1	0.301752
1035824	MRPS25	TIMM23	0.301752
1035825	IRF1	ERBB2IP	0.301752
1035826	KDM5B	TRAPPC6A	0.30175
1035827	ZNF181	MXI1	0.30175
1035828	CCDC25	LDLRAD4	0.30175
1035829	ZNF470	ZMAT2	0.30175
1035830	HMGN3	IFT122	0.301749
1035831	SATB1	MKRN3	0.301748
1035832	ZFY	DTNBP1	0.301748
1035833	ZBTB38	PMCHL2	0.301748
1035834	MAGEA8	MBNL3	0.301747
1035835	ZFP1	ABI2	0.301747
1035836	ZFP2	EIF3B	0.301747
1035837	ZNF557	BORA	0.301746
1035838	UBE2K	STAP2	0.301746
1035839	RBM17	GATAD2A	0.301745
1035840	VAMP3	TCEAL5	0.301745
1035841	ZNF417	CCDC148	0.301744
1035842	MRPL2	SEC11C	0.301743
1035843	LCORL	RANBP9	0.301743
1035844	TP73	RANBP6	0.301743
1035845	ZBTB44	LMO7	0.301743
1035846	ZNF709	TCTN1	0.301743
1035847	TOPORS	FLJ37453	0.301743
1035848	PROX1	PFDN4	0.301743
1035849	HES1	IL12RB2	0.301742
1035850	RPS4X	UBXN2B	0.301742
1035851	ASCL1	SENP3	0.301742
1035852	ARID5A	COL5A2	0.301741
1035853	RUVBL1	USP14	0.301741
1035854	ZNF207	RNF214	0.301741
1035855	YY1	GOLGA3	0.30174
1035856	CELF5	PAICS	0.30174
1035857	TCF4	CMSS1	0.301739
1035858	ZNF706	CDC42EP2	0.301739
1035859	POU2F1	LOC100190940	0.301739
1035860	GADD45A	HOOK3	0.301739
1035861	HNRNPLL	PCLO	0.301739
1035862	TP53	NRG4	0.301738
1035863	TSNAX	HCFC1	0.301738
1035864	KLF8	LINC00605	0.301738
1035865	ZSCAN18	SLC4A11	0.301738
1035866	NR4A2	CERS2	0.301737
1035867	HMGN3	HORMAD2	0.301736
1035868	ZNF805	SRPK1	0.301736
1035869	SALL1	EFNB1	0.301736
1035870	ARID5A	APLP1	0.301736
1035871	ANXA11	NTN4	0.301735
1035872	ZNF213	CPPED1	0.301735
1035873	ZNF761	FKBPL	0.301735
1035874	HCFC1	CSNK1G3	0.301735
1035875	ZNF283	OSBPL2	0.301734
1035876	ZNF3	CCDC7	0.301733
1035877	MBD2	PSMD7	0.301732
1035878	TBX2	DOLPP1	0.301732
1035879	EBF2	LOC375196	0.301732
1035880	TIMM8A	CNST	0.301732
1035881	BNC2	LOC100128006	0.301731
1035882	GRHPR	GPATCH4	0.301731
1035883	TOPORS	MORN4	0.301731
1035884	CBX3	PDCD4	0.30173
1035885	CENPB	ATHL1	0.301728
1035886	HOXC4	GOLGA8IP	0.301728
1035887	GABPB1	AP1B1	0.301727
1035888	HES4	SLC25A29	0.301726
1035889	ZNF24	HHEX	0.301726
1035890	NHLH2	CDCA2	0.301726
1035891	ZNF681	POLR3C	0.301726
1035892	ZNF585B	ANXA6	0.301726
1035893	CLOCK	YTHDC1	0.301726
1035894	ZNF766	GNL3	0.301725
1035895	TBP	ARL3	0.301725
1035896	ZNF649	PDIA3	0.301725
1035897	MAFF	TUBB6	0.301725
1035898	TROVE2	ITPKB	0.301725
1035899	JUND	RMI1	0.301723
1035900	ASCL1	VCPKMT	0.301723
1035901	ZNF117	PDLIM3	0.301723
1035902	ZNF625	RRP15	0.301723
1035903	YBX1	MYD88	0.301722
1035904	UBTF	APBB3	0.301722
1035905	ZMIZ1	AK6	0.301721
1035906	SCMH1	REXO2	0.301721
1035907	RAB7A	MTF2	0.301721
1035908	HAND2	LOC101928128	0.30172
1035909	ZNF160	DDAH2	0.30172
1035910	MED30	IDH2	0.301719
1035911	FOSL2	LITAF	0.301719
1035912	ACO1	PRPF31	0.301718
1035913	PARP1	HSPE1	0.301718
1035914	RBM42	RHNO1	0.301718
1035915	ETV1	DHPS	0.301718
1035916	CDC5L	MLEC	0.301717
1035917	THOC2	GGPS1	0.301717
1035918	OLIG1	OTX2-AS1	0.301717
1035919	ZBTB20	ANXA7	0.301717
1035920	KLF6	UGDH	0.301716
1035921	POLR2A	RHOT1	0.301716
1035922	HMGN3	DCP2	0.301715
1035923	FOSL1	JAZF1	0.301715
1035924	ZSCAN25	E4F1	0.301714
1035925	ACAA1	BCL10	0.301714
1035926	ZNF823	NFATC3	0.301713
1035927	RUVBL1	NOMO1	0.301712
1035928	DNMT1	LRTOMT	0.301712
1035929	HIF1A	KIAA1549	0.301711
1035930	ZNF275	MAPK7	0.301711
1035931	IKZF4	VCAM1	0.301709
1035932	CUX1	LOC100240735	0.301709
1035933	NR1D2	TP53BP1	0.301709
1035934	ZNF429	CAT	0.301708
1035935	MSRB3	SMARCA2	0.301707
1035936	EZR	C21orf59	0.301707
1035937	ZNF561	C7orf50	0.301707
1035938	ZNF302	PLAC1	0.301707
1035939	PTPMT1	COIL	0.301706
1035940	ZNF653	LOXL1-AS1	0.301706
1035941	RBM3	HAUS7	0.301705
1035942	CCNT2	TRIP13	0.301705
1035943	ZNF615	TCHP	0.301705
1035944	ZNF397	TMEM106B	0.301703
1035945	TMEM33	MARK2	0.301702
1035946	SMAD2	RBM23	0.301702
1035947	RBPJ	INPP5D	0.301702
1035948	TIMM44	NOP58	0.301702
1035949	INSM1	BDP1	0.301701
1035950	ZBTB25	KRT10	0.301701
1035951	ZNF229	PARP1	0.301701
1035952	ATF7	SLC2A8	0.301701
1035953	ELK4	COL4A3BP	0.301701
1035954	KDM2A	ZNF561-AS1	0.3017
1035955	RFX3	LOC101928401	0.3017
1035956	KMT2A	PDE1A	0.3017
1035957	MSI1	ACTL6B	0.3017
1035958	ZNF84	SYNRG	0.301699
1035959	ZNF394	RAB26	0.301699
1035960	HIC2	LOC104054148	0.301699
1035961	ZNF322	SLC29A4	0.301698
1035962	MDM2	HMG20B	0.301698
1035963	CLOCK	DERL2	0.301697
1035964	ZNF585B	ZNHIT6	0.301696
1035965	ZNF776	RPL36A	0.301696
1035966	ZNF114	CMTM7	0.301695
1035967	ZNF521	TRAPPC13	0.301694
1035968	CNOT6	CNTD1	0.301694
1035969	ZNF410	ZNF423	0.301694
1035970	ASCL1	TESK1	0.301694
1035971	CBFA2T2	VAX1	0.301694
1035972	POU6F1	BBS7	0.301694
1035973	UBE2K	TRIM33	0.301694
1035974	ZNF780B	HRK	0.301693
1035975	HMGB2	PPP6C	0.301693
1035976	SPAG7	ADAMTS7	0.301693
1035977	ZNF440	VIM	0.301693
1035978	ZNF146	AMER3	0.301693
1035979	HES1	CCDC138	0.301693
1035980	ZNF195	LOC101930071	0.301693
1035981	RNASEH2C	NOP10	0.301692
1035982	FOXO1	SNX2	0.301692
1035983	ZNF606	LIPT2	0.301692
1035984	BPTF	ZFHX4	0.301692
1035985	CSTF2	IRS4	0.301691
1035986	SMAD7	STEAP2	0.301691
1035987	ELF3	SLC26A7	0.301691
1035988	GTF3C2	ZCCHC7	0.301691
1035989	MSI1	RASSF9	0.301691
1035990	TFAM	FUBP1	0.301691
1035991	POU3F1	LOC100505978	0.301691
1035992	ZNF583	ESRG	0.301691
1035993	KLF10	VIPR2	0.301691
1035994	ZNF544	CDK5	0.30169
1035995	ARNTL	ITPKA	0.30169
1035996	SOCS4	FGB	0.301689
1035997	HNRNPLL	RP9P	0.301689
1035998	ASH2L	SGOL1	0.301688
1035999	SSRP1	ESYT1	0.301688
1036000	NELFE	LINC00652	0.301687
1036001	ZNF184	NCAPH	0.301687
1036002	DUSP26	RNF138	0.301687
1036003	PPP1R10	C6orf52	0.301686
1036004	RPL35	ABI1	0.301686
1036005	ZMIZ1	SYNGR2	0.301686
1036006	PARP1	DNAJB6	0.301686
1036007	SIM1	KIAA1211	0.301685
1036008	KLF11	GNG2	0.301685
1036009	CELF6	FTO	0.301684
1036010	LMX1B	HNRNPLL	0.301683
1036011	DAZAP1	EPB41L5	0.301683
1036012	THAP5	FKBP4	0.301683
1036013	ZNF37A	POLR2I	0.301683
1036014	FOSB	ACIN1	0.301681
1036015	ZNF799	UFM1	0.301681
1036016	AHCTF1	UNC119	0.301681
1036017	ZBTB49	ABCF1	0.301681
1036018	ADNP2	LINC00824	0.301681
1036019	NFE2L2	RAPGEF2	0.30168
1036020	RORA	LINC01087	0.30168
1036021	YWHAE	PPDPF	0.301679
1036022	ZNF497	MYH9	0.301678
1036023	TEAD4	IGLL5	0.301678
1036024	RBM8A	SH3GLB1	0.301677
1036025	PLAGL2	SLC35E4	0.301677
1036026	ENO1	PLEKHG1	0.301677
1036027	ABCF2	PRMT7	0.301677
1036028	E2F1	CISD2	0.301676
1036029	ZNF786	PNMA3	0.301676
1036030	PRDX5	USP6NL	0.301675
1036031	DNMT3A	CD82	0.301675
1036032	LHX2	C5orf24	0.301674
1036033	DDX20	FIP1L1	0.301674
1036034	SALL3	UCHL5	0.301673
1036035	RPS4X	TAX1BP1	0.301673
1036036	ZNF138	MCM7	0.301672
1036037	ARX	SMOC1	0.301672
1036038	ZNF200	ZFYVE27	0.301672
1036039	NR4A2	CASP2	0.301671
1036040	ZNF74	ANK1	0.301671
1036041	ING3	XPR1	0.301671
1036042	MYEF2	LINC01351	0.301671
1036043	ID4	COPS5	0.301671
1036044	ZNF789	CUL2	0.301671
1036045	ETV5	SSX2IP	0.30167
1036046	ZNF24	RPS6KB2	0.30167
1036047	HDAC1	GOT1	0.30167
1036048	HSF4	SLC14A2	0.30167
1036049	ATF7	IFIT5	0.30167
1036050	ZSCAN26	CAPRIN1	0.301669
1036051	ESRRG	DTD1	0.301669
1036052	ZSCAN16	ACLY	0.301668
1036053	DIABLO	PHACTR4	0.301668
1036054	AR	SAT1	0.301667
1036055	KDM4C	NPEPL1	0.301667
1036056	NAP1L1	SLC22A3	0.301667
1036057	ZBTB40	MAN2A2	0.301667
1036058	TCF7L1	HIPK3	0.301666
1036059	HMGA1	LOC101929529	0.301666
1036060	ZNF24	SF3B6	0.301666
1036061	SMUG1	PSMA5	0.301666
1036062	THAP11	AMIGO3	0.301666
1036063	CSTF2	ANP32B	0.301666
1036064	ZNF45	NDUFB3	0.301665
1036065	NFE2L1	LOC101929567	0.301664
1036066	FOXO3	TMEM138	0.301664
1036067	ANXA1	HMGXB4	0.301664
1036068	PBX1	PSPN	0.301664
1036069	HOMEZ	ZNF815P	0.301664
1036070	RLF	ZCCHC8	0.301664
1036071	PARP1	C15orf32	0.301663
1036072	ZZZ3	PLEKHA5	0.301663
1036073	ZBTB11	SYVN1	0.301663
1036074	NCOR1	LTN1	0.301663
1036075	FOS	ITGB1BP1	0.301662
1036076	BAD	HIST1H2AB	0.301662
1036077	SSRP1	SLC4A11	0.301662
1036078	SSBP3	BRD8	0.301662
1036079	ZSCAN31	EMD	0.30166
1036080	MYCL	ATP6V0C	0.30166
1036081	ZNF582	SPC25	0.30166
1036082	ZNF436	ACACB	0.30166
1036083	CREB3	CDC20	0.301659
1036084	SF3B1	TRIM32	0.301659
1036085	HNRNPA1	CLPSL2	0.301659
1036086	TIA1	PDIA3	0.301659
1036087	DLX6	CLUHP3	0.301658
1036088	ZXDA	C11orf24	0.301657
1036089	SP2	DLL1	0.301657
1036090	ZNF75A	TSPYL4	0.301657
1036091	ZNF587	ABI2	0.301657
1036092	HMGB2	METTL22	0.301656
1036093	KDM2B	UTP18	0.301656
1036094	EMX1	ANKS1B	0.301655
1036095	MEIS1	MORN4	0.301655
1036096	POLI	C14orf159	0.301655
1036097	FOXN3	PPIL2	0.301653
1036098	BCL11A	FBXO28	0.301653
1036099	SPATS2	COL4A3BP	0.301653
1036100	RBM7	NDUFAF4	0.301653
1036101	MRPS25	STAG3L4	0.301653
1036102	ID2	SRSF1	0.301652
1036103	ZNF526	TM6SF2	0.301652
1036104	SF1	CAPZB	0.301651
1036105	CANX	DNAJC27-AS1	0.301651
1036106	TPPP	SNHG17	0.30165
1036107	HKR1	BCL2	0.30165
1036108	U2AF1	HNRNPLL	0.301649
1036109	VSX1	ZBTB11-AS1	0.301647
1036110	TBX19	VTI1B	0.301646
1036111	DDIT3	BACH1	0.301646
1036112	TPPP	ARSA	0.301646
1036113	GRHPR	ARFRP1	0.301644
1036114	RBBP9	MTPAP	0.301642
1036115	NELFA	STXBP3	0.301642
1036116	TRAF4	SPSB3	0.301642
1036117	POLD2	CENPE	0.301642
1036118	HMGB1	LINC00473	0.301642
1036119	ADNP	ANLN	0.301642
1036120	LEF1	NAA38	0.30164
1036121	PSMC2	CNOT4	0.30164
1036122	GRHPR	RAB12	0.30164
1036123	EXOSC3	TMEM261	0.301639
1036124	TMEM33	KCNC4	0.301639
1036125	TRIM28	TCP1	0.301638
1036126	TSN	LINC01473	0.301637
1036127	CSNK2B	CNDP2	0.301637
1036128	ASPSCR1	MED19	0.301637
1036129	DLX2	PDCD1LG2	0.301636
1036130	ZHX3	TRABD	0.301636
1036131	CREB3L4	TAF2	0.301636
1036132	RFX5	ZPR1	0.301636
1036133	ZNF621	MKL1	0.301636
1036134	GRHPR	DEDD	0.301636
1036135	CERS5	EHHADH	0.301636
1036136	HTATIP2	CHMP2A	0.301636
1036137	ZNF326	ARF3	0.301635
1036138	CREB5	OTX2	0.301635
1036139	NFE2L2	ADGRE5	0.301634
1036140	SCRT1	PTPN4	0.301634
1036141	HDAC8	CNTN2	0.301633
1036142	GOT1	NOTCH2NL	0.301633
1036143	RAB7A	TRIM16L	0.301633
1036144	ZNF517	ELMOD2	0.301633
1036145	ZNF83	ZNF431	0.301633
1036146	CNOT3	SUDS3	0.301632
1036147	CERS6	SFR1	0.301632
1036148	ZNF790	DDX50	0.301632
1036149	VPS72	DDX41	0.301631
1036150	PIR	MGME1	0.301631
1036151	STAU2	LOC101928700	0.301631
1036152	TBPL1	NUTM2A-AS1	0.301631
1036153	ZSCAN12	ZNF577	0.301629
1036154	ZNF439	TMCO1	0.301629
1036155	POU3F3	CBLB	0.301628
1036156	CKMT1B	PNP	0.301628
1036157	NFIX	AQR	0.301628
1036158	POLR3A	RBM28	0.301627
1036159	CHD1	MANEA	0.301627
1036160	ZNF671	ZNF891	0.301626
1036161	ZSCAN21	SND1-IT1	0.301626
1036162	UBB	CXXC1	0.301625
1036163	E2F3	LOC642852	0.301625
1036164	TGIF2	EPHB2	0.301625
1036165	HIRIP3	TADA2A	0.301625
1036166	HES5	STK24	0.301624
1036167	ZNF423	DCAF12	0.301624
1036168	USF2	ZNF24	0.301623
1036169	ZNF567	TXLNG	0.301623
1036170	VPS72	ILF2	0.301623
1036171	ABCF2	LINC00493	0.301623
1036172	PDS5A	NDRG4	0.301623
1036173	ZHX1	EREG	0.301623
1036174	SREBF2	RFTN2	0.301622
1036175	GTF2A2	RSBN1	0.301622
1036176	ZNF579	KXD1	0.301622
1036177	HMGB3	VASH1	0.301622
1036178	HNRNPA0	HOXD1	0.301621
1036179	KLF11	PLAGL2	0.301621
1036180	ZFP1	LINC00889	0.301621
1036181	ZNF490	NDUFAF3	0.301621
1036182	ZSCAN16	EIF4A3	0.301621
1036183	ZIC3	ZNF551	0.30162
1036184	ZFP28	PMP22	0.30162
1036185	MSI1	HSPB11	0.301619
1036186	ZNF706	SSRP1	0.301619
1036187	FOXG1	DCAF13	0.301618
1036188	TRAF4	YIPF5	0.301617
1036189	ZNF585A	INTS9	0.301617
1036190	SFT2D1	SDHD	0.301617
1036191	VEZF1	COX5A	0.301616
1036192	ZNF280D	PSMG2	0.301616
1036193	RBM8A	LINC00493	0.301616
1036194	BCL6	ITGAL	0.301615
1036195	ZNF155	TRIM41	0.301615
1036196	DIABLO	ASNA1	0.301615
1036197	MEF2D	SNAPC3	0.301615
1036198	FLI1	GCNT1	0.301614
1036199	ZNF778	ARRDC3	0.301613
1036200	XPA	LINC00888	0.301613
1036201	ADNP	MSL1	0.301613
1036202	ZNF304	ATP6V0A1	0.301613
1036203	HES6	CCDC58	0.301612
1036204	PKM	TCEAL4	0.301611
1036205	ZNF12	ATG9A	0.301611
1036206	SNRPB2	IFT22	0.30161
1036207	HMGB3	SUCLG2	0.30161
1036208	SMARCB1	CD9	0.30161
1036209	ASAP3	FAM66C	0.301609
1036210	STAT3	DNAL1	0.301608
1036211	CNOT4	TDRD12	0.301608
1036212	TIMM8A	TMEM39A	0.301608
1036213	ZNF606	DGKB	0.301606
1036214	ZDHHC15	CFL2	0.301606
1036215	PEG3	LRRC75B	0.301605
1036216	ZNF439	PABPC4L	0.301605
1036217	HSF2	HYLS1	0.301604
1036218	SOX2	SCRN3	0.301604
1036219	AKR1A1	RELA	0.301603
1036220	ZNF430	ELAVL1	0.301603
1036221	DDIT3	ZNF543	0.301602
1036222	ZNF554	PPM1D	0.301601
1036223	MEIS1	LOC101926955	0.3016
1036224	NEUROG1	CERS5	0.3016
1036225	PRDM4	SREK1	0.3016
1036226	VPS72	PSMC1	0.3016
1036227	CCNT2	CCDC103	0.3016
1036228	ZNF438	KCNN4	0.301599
1036229	ZNF680	MEX3C	0.301599
1036230	RFX1	GOLGA8M	0.301598
1036231	ZNF543	DYNC1LI2	0.301598
1036232	UGP2	EFCAB2	0.301598
1036233	ZHX2	DEXI	0.301598
1036234	ZNF623	RCHY1	0.301596
1036235	ZFP90	SLC35A5	0.301596
1036236	ZNF197	MSANTD2	0.301595
1036237	ID2	TLE1	0.301594
1036238	NFE2L1	PCP4L1	0.301594
1036239	HP1BP3	XPO6	0.301594
1036240	ZNF532	CD247	0.301593
1036241	ATF4	IL17RB	0.301593
1036242	TRIP10	CD24	0.301593
1036243	POU5F1	LAMTOR5-AS1	0.301593
1036244	KLF3	SLC16A6	0.301592
1036245	TMEM33	LOC654342	0.301592
1036246	DAZAP1	HOMEZ	0.301591
1036247	PKM	KIF3B	0.301591
1036248	MAFB	DHTKD1	0.301591
1036249	ZNF250	RMND5A	0.301591
1036250	ARGFX	PFKP	0.30159
1036251	ZEB2	SYNJ2BP	0.30159
1036252	ZNF718	POC1A	0.301589
1036253	DNMT1	CARS	0.301589
1036254	ZNF286A	GDI1	0.301589
1036255	FIP1L1	CYP51A1	0.301588
1036256	ESRP1	ZNF670-ZNF695	0.301588
1036257	ZNF675	NPY	0.301587
1036258	ZNF2	ACSS2	0.301587
1036259	NME1	CCDC159	0.301587
1036260	HLX	FAM87B	0.301587
1036261	KLF5	RNASEH2C	0.301586
1036262	XRCC1	RPL13	0.301586
1036263	MSI1	DLG5	0.301585
1036264	GATA2	PRUNE	0.301584
1036265	XRCC4	GDI1	0.301584
1036266	GCM1	TCEA2	0.301583
1036267	ADNP2	ZRANB1	0.301583
1036268	FOXP2	AGAP3	0.301583
1036269	ZNF264	SEMA3A	0.301583
1036270	TP53	SFXN1	0.301583
1036271	ZNF234	METTL1	0.301582
1036272	CHD2	BCKDK	0.301582
1036273	MBD1	SLC9A4	0.301581
1036274	ADNP	SLC25A38	0.301581
1036275	KLF4	SLC14A1	0.301581
1036276	NFIA	CRY2	0.301581
1036277	ZBTB24	EXOSC1	0.30158
1036278	CANX	ADNP2	0.30158
1036279	TFDP1	EXOSC3	0.301579
1036280	ZNF565	USP46	0.301579
1036281	PKNOX2	IWS1	0.301578
1036282	ZNF471	COG1	0.301578
1036283	SMAD2	PSMC6	0.301577
1036284	ZNF302	EIF1AX	0.301577
1036285	HNRNPH3	WDR3	0.301577
1036286	HDAC2	ZNHIT1	0.301577
1036287	BHLHE22	POLR1C	0.301577
1036288	ING4	NGLY1	0.301576
1036289	FIZ1	PLEKHA2	0.301576
1036290	HHEX	TTC21B	0.301576
1036291	NF1	TMLHE	0.301575
1036292	ZNF43	CDH8	0.301574
1036293	ZNF358	MBD4	0.301574
1036294	CDC5L	PLEKHB1	0.301572
1036295	NFE2	HERPUD2	0.301572
1036296	ZNF805	MASTL	0.301572
1036297	ZBTB20	CHFR	0.301572
1036298	CREB3L2	SIRPA	0.301571
1036299	RPS4X	CLEC9A	0.301571
1036300	ZNF540	SKIDA1	0.30157
1036301	PQBP1	SRA1	0.30157
1036302	PBX3	ESYT1	0.30157
1036303	ZFP82	ITFG1	0.301569
1036304	PRKAA2	RBBP8	0.301568
1036305	LMO2	LOC100505715	0.301568
1036306	TFAP2E	IFFO2	0.301567
1036307	DUSP22	ZBP1	0.301567
1036308	NCOR2	SMIM4	0.301566
1036309	CHD1	SUN2	0.301566
1036310	ZBTB48	ATP6V1G1	0.301565
1036311	PDS5A	ZBTB48	0.301565
1036312	PQBP1	STK26	0.301565
1036313	ZNF23	WDR83	0.301565
1036314	ZNF853	PILRA	0.301564
1036315	RFX7	PLIN3	0.301564
1036316	THRA	ZNF703	0.301564
1036317	ZNF253	MARK2	0.301563
1036318	NEUROD2	BAD	0.301562
1036319	HSF2	NPLOC4	0.301561
1036320	ZNF28	ABHD10	0.301561
1036321	CDC5L	MRPL3	0.301561
1036322	BCL3	FURIN	0.30156
1036323	STAT2	FNBP1L	0.301558
1036324	ZNF615	LRFN5	0.301558
1036325	ZNF285	HDAC8	0.301558
1036326	MTF1	SNORA45A	0.301558
1036327	ZNF212	NDUFB5	0.301557
1036328	GRHPR	FBXL18	0.301557
1036329	ZNF236	FAM149A	0.301557
1036330	SREBF1	ZNF236	0.301556
1036331	ESR1	FAM110D	0.301556
1036332	MRPL2	GEMIN2	0.301555
1036333	ZNF367	CD24	0.301555
1036334	RBM42	GIMAP4	0.301555
1036335	TAF1	AGPAT4	0.301555
1036336	CTNNB1	ZFYVE21	0.301554
1036337	ZNF436	ATP6V1B2	0.301554
1036338	ZNF367	SLC35A5	0.301554
1036339	MDM2	TARS	0.301554
1036340	APEX1	UBE2L3	0.301553
1036341	MRPL1	PDHA1	0.301552
1036342	TBP	PIGQ	0.301551
1036343	ZFHX3	TRUB2	0.301551
1036344	ODC1	TRA2B	0.301551
1036345	ZNF485	LOC101929762	0.301551
1036346	APEX1	ACYP2	0.30155
1036347	SMAD9	ARID3B	0.30155
1036348	ZHX3	FNBP1L	0.30155
1036349	HP1BP3	BNIP3	0.30155
1036350	ZNF322	NCBP2	0.301549
1036351	NR4A2	FBXW2	0.301549
1036352	YWHAZ	RCAN2	0.301548
1036353	LUZP1	RABL6	0.301548
1036354	ZNF711	EDC3	0.301548
1036355	ZNF782	MIDN	0.301548
1036356	ZNF227	METAP2	0.301548
1036357	ZNF573	SBDS	0.301547
1036358	ZNF264	LOC100996291	0.301545
1036359	CBX3	LIMD1	0.301545
1036360	ZNF221	KRTAP5-AS1	0.301545
1036361	ZNF558	RSRC1	0.301544
1036362	ID4	SLC22A17	0.301543
1036363	TFAP2A	RNF216P1	0.301543
1036364	RFXANK	CALD1	0.301543
1036365	EZH2	SLC2A1	0.301542
1036366	ZBTB17	PLAC8L1	0.301542
1036367	BCLAF1	STRADB	0.301542
1036368	HNRNPLL	VILL	0.301542
1036369	HEY1	EXT2	0.301542
1036370	SIX5	MAP4	0.301541
1036371	ZNF706	PLK4	0.301541
1036372	CELF6	OXTR	0.30154
1036373	MNT	LOC731424	0.30154
1036374	RORB	HLA-F	0.30154
1036375	NUCB1	LOC101928597	0.301539
1036376	C19orf25	DOK5	0.301539
1036377	ZKSCAN3	MT3	0.301539
1036378	TFDP1	DIABLO	0.301539
1036379	FOXJ3	ELF2	0.301538
1036380	ZNF121	VPS13D	0.301538
1036381	ETV4	LINC01516	0.301537
1036382	PSMA6	OR2L2	0.301536
1036383	SNAPC5	LINS	0.301536
1036384	MYLK	NCAM1-AS1	0.301536
1036385	TPI1	ELMO1	0.301536
1036386	KLF13	KIF5C	0.301535
1036387	ZKSCAN8	PAIP2B	0.301535
1036388	ZNF93	RPAP2	0.301535
1036389	RAB14	ETS2	0.301535
1036390	KDM7A	DLGAP1	0.301535
1036391	ZC3H11A	MRPS18A	0.301535
1036392	VPS4B	SMNDC1	0.301535
1036393	RBMS1	FAM151B	0.301534
1036394	BAD	ADAM22	0.301533
1036395	ZNF491	RPS14P3	0.301533
1036396	ZNF92	CD5L	0.301533
1036397	ZNF732	CNTROB	0.301533
1036398	TFAM	UBA5	0.301532
1036399	TCEAL6	ATG4C	0.301532
1036400	ETV1	CAMK2A	0.301531
1036401	ZNF443	APBB2	0.301531
1036402	ZNF382	PLA2G4E	0.301531
1036403	SOX12	IFT57	0.301531
1036404	RBM3	DENND5B	0.30153
1036405	CDC5L	IDH3B	0.30153
1036406	LAS1L	EID3	0.30153
1036407	ZNF786	TMEM249	0.301529
1036408	ABL1	MIER2	0.301529
1036409	FOXO3	CTNNAL1	0.301529
1036410	ARNT2	RAB1B	0.301528
1036411	STAU2	FNDC4	0.301528
1036412	CCNT2	RANGAP1	0.301528
1036413	EBF2	IDH3B	0.301528
1036414	NKX2-2	GRIK4	0.301528
1036415	ZNF793	DBN1	0.301528
1036416	TFDP1	CAMLG	0.301528
1036417	FOSB	NDRG3	0.301527
1036418	ID2	SRPRB	0.301527
1036419	SF3B1	KDM3B	0.301525
1036420	ZNF148	NAGA	0.301525
1036421	TCF7L2	RWDD3	0.301525
1036422	RBBP5	CLPTM1	0.301525
1036423	TRIM33	SEC31A	0.301525
1036424	NFE2L2	LYRM2	0.301524
1036425	ATF4	ROMO1	0.301523
1036426	ZNF780B	LOC101928068	0.301521
1036427	ZNF426	IDH3B	0.30152
1036428	PARP1	CCDC170	0.301519
1036429	ZNF595	TNS3	0.301519
1036430	NFIL3	KIAA0355	0.301519
1036431	AIRE	SALL3	0.301519
1036432	RPL6	C16orf87	0.301517
1036433	CUX1	MRPL47	0.301517
1036434	ZFP28	BPGM	0.301517
1036435	HEY1	TMEM126B	0.301517
1036436	SATB1	SLBP	0.301517
1036437	ZNF335	EPB41L5	0.301515
1036438	ASPSCR1	GNPTG	0.301515
1036439	CBFA2T2	CTDNEP1	0.301514
1036440	ZNF493	SHROOM4	0.301513
1036441	HDAC2	CD68	0.301513
1036442	SALL2	CCDC103	0.301511
1036443	PRDM10	ARL1	0.301511
1036444	SMARCA5	CDK4	0.301511
1036445	TERF2	ZNF730	0.301511
1036446	ZNF605	ZFP91	0.30151
1036447	RORA	P2RX6	0.301509
1036448	PAX6	CENPV	0.301508
1036449	ZNF223	GEMIN4	0.301508
1036450	TBL1XR1	ZNF114	0.301508
1036451	IRF3	SLC35E2B	0.301508
1036452	SP3	SMARCA2	0.301508
1036453	ZNF610	BNIP3	0.301508
1036454	ZNF331	BARD1	0.301508
1036455	ADNP	GPX7	0.301507
1036456	MAPK1	TAGLN3	0.301507
1036457	ZIC1	SATB2	0.301507
1036458	SIX5	SPATA5L1	0.301507
1036459	ZNF714	MYDGF	0.301506
1036460	KDM5B	MC1R	0.301506
1036461	ZNF439	NR4A2	0.301506
1036462	SETDB1	LOC613037	0.301506
1036463	CTBP1	CANT1	0.301506
1036464	KDM7A	SF1	0.301505
1036465	ZNF558	LOC101929577	0.301504
1036466	TCEAL2	INHBB	0.301503
1036467	TIMM44	TSPAN14	0.301503
1036468	NUAK2	RAB28	0.301503
1036469	SMARCC2	DGAT1	0.301502
1036470	ZNF616	LOC100129518	0.301502
1036471	ZNF550	RUNX1T1	0.301502
1036472	HEY2	METTL22	0.301501
1036473	VPS72	ACAD9	0.301501
1036474	SMAD2	ARID4A	0.301501
1036475	HP1BP3	KIF18B	0.301501
1036476	SSBP3	STYXL1	0.3015
1036477	ZDHHC24	NPIPA1	0.3015
1036478	HIVEP1	ZNF573	0.3015
1036479	RBM3	NIPSNAP3A	0.301499
1036480	NFIB	LINC00506	0.301498
1036481	MTHFD1	LIMD2	0.301498
1036482	CHD1	TXNDC9	0.301496
1036483	GAR1	SCML2	0.301496
1036484	ZNF182	SHOC2	0.301495
1036485	BPTF	NAA40	0.301495
1036486	GTF2H3	MOG	0.301495
1036487	ZBED6	C10orf54	0.301493
1036488	ZSCAN20	NAP1L6	0.301493
1036489	ZNF260	NDUFB5	0.301492
1036490	PRDX5	PTTG1	0.301492
1036491	HSPA5	KLHL25	0.301492
1036492	SF3B1	PIK3R3	0.301492
1036493	ZNF430	HSD11B1L	0.301491
1036494	CSNK2B	NCOA1	0.30149
1036495	TCF3	2023-09-11	0.30149
1036496	ZNF445	CETN3	0.301489
1036497	UGP2	DHPS	0.301489
1036498	NFIA	COL17A1	0.301489
1036499	ZNF554	RAB28	0.301488
1036500	MYLK	C11orf68	0.301488
1036501	DBP	LSS	0.301488
1036502	ZNF771	HLTF	0.301488
1036503	SCAND2P	HIST1H4C	0.301487
1036504	SFPQ	DHX40	0.301487
1036505	ZNF37A	LOC101927740	0.301486
1036506	FUBP1	FABP7	0.301486
1036507	ATF3	LDOC1	0.301486
1036508	DMAP1	TBCCD1	0.301486
1036509	NFATC2	COL6A2	0.301485
1036510	UTP18	KIF1C	0.301485
1036511	C19orf25	ANAPC11	0.301485
1036512	ZNF248	ZNF347	0.301484
1036513	KLF11	IFT81	0.301484
1036514	UBXN1	SCP2	0.301484
1036515	CSNK2B	CTTNBP2	0.301484
1036516	ZSCAN9	U2SURP	0.301483
1036517	HMGA1	BRD9	0.301482
1036518	SRP9	FAM229B	0.301482
1036519	FANK1	HCG25	0.301482
1036520	ZNF585B	PPIG	0.30148
1036521	NONO	MAPK8IP3	0.301479
1036522	ZNF780A	RETSAT	0.301479
1036523	YWHAE	CHID1	0.301478
1036524	HIVEP2	SV2A	0.301477
1036525	E4F1	CYB5D2	0.301477
1036526	ZNF134	SCN8A	0.301477
1036527	ZNF579	PRKAA1	0.301476
1036528	ODC1	CD27-AS1	0.301473
1036529	AHCTF1	SLCO3A1	0.301472
1036530	CFL2	SDCBP	0.301472
1036531	UBTF	FAM221A	0.301471
1036532	CYCS	REEP2	0.301471
1036533	ZNF624	C7orf50	0.301471
1036534	DIABLO	POLDIP3	0.30147
1036535	H2AFZ	STARD3	0.30147
1036536	TAF7	SLC39A9	0.30147
1036537	RPS4X	BTBD3	0.301469
1036538	HP1BP3	ADGRG1	0.301469
1036539	SMAD5	MBOAT2	0.301469
1036540	CEBPG	AAAS	0.301468
1036541	UBE2K	SMARCA2	0.301468
1036542	CHD2	ZNF528-AS1	0.301467
1036543	CREB1	RAB38	0.301467
1036544	PRKAA1	SCN3B	0.301467
1036545	ZNF331	SF1	0.301466
1036546	NANOG	ZFHX4-AS1	0.301466
1036547	ZNF646	SERTM1	0.301466
1036548	CYB5R1	APEX2	0.301465
1036549	POU3F3	INTU	0.301465
1036550	NFATC3	CAPRIN1	0.301465
1036551	ZNF586	CDCA2	0.301465
1036552	PKM	AMBRA1	0.301464
1036553	ZHX3	CCDC94	0.301464
1036554	P4HB	VPS37A	0.301463
1036555	RAB2A	CDC42SE2	0.301463
1036556	RFX3	C8orf59	0.301463
1036557	ZNF746	GNPAT	0.301463
1036558	ZNF623	NDUFA1	0.301462
1036559	ZC3H11A	AGAP1	0.301462
1036560	ASH2L	CALM2	0.301462
1036561	HMBOX1	ATP5SL	0.301461
1036562	AKR1A1	CIB1	0.301461
1036563	PSMC2	PREB	0.301461
1036564	ARNTL2	LINC00977	0.30146
1036565	ZNF436	SP8	0.30146
1036566	ZNF701	DMWD	0.30146
1036567	ZNF3	ANKRD13B	0.30146
1036568	LHX2	MKRN1	0.301459
1036569	HMGA2	SPIN2B	0.301458
1036570	KLF15	FAM92A1P2	0.301458
1036571	NR1D2	CHTF18	0.301457
1036572	POU2F1	SMC4	0.301457
1036573	RPL6	GNAI3	0.301457
1036574	ABL1	SUGP1	0.301456
1036575	ZNF764	MED28	0.301456
1036576	ZNF345	SKIDA1	0.301456
1036577	SMAD1	FKBP1A	0.301456
1036578	RBFOX2	FAM161A	0.301454
1036579	GTF3A	BOD1L1	0.301454
1036580	DR1	KIAA0020	0.301453
1036581	CANX	EXOC3L1	0.301453
1036582	ZBTB49	MFAP4	0.301452
1036583	FEZF2	KLF12	0.301451
1036584	NFE2L2	SHROOM4	0.301451
1036585	DUSP26	CMTM5	0.301451
1036586	NFYA	TMPRSS11F	0.301451
1036587	APEX1	MAGED1	0.30145
1036588	ZBTB41	CCDC18	0.30145
1036589	TFAM	TMC6	0.30145
1036590	CERS5	TMEM251	0.30145
1036591	KDM4B	ZNF175	0.30145
1036592	ZNF326	EPB41L2	0.30145
1036593	UBP1	FAM219B	0.301449
1036594	ZNF507	FEM1A	0.301449
1036595	MSI1	MRPL37	0.301449
1036596	TCF12	GNG4	0.301449
1036597	HES6	LOR	0.301449
1036598	ZNF341	YWHAG	0.301448
1036599	ZNF324	IQCG	0.301448
1036600	ZNF251	AMBN	0.301447
1036601	RNF138	ZNF106	0.301446
1036602	MYCN	LMBRD2	0.301446
1036603	EBF3	MTSS1	0.301446
1036604	NFIA	HAVCR1P1	0.301446
1036605	PATZ1	BICD1	0.301446
1036606	UBP1	RBBP5	0.301446
1036607	ZNF331	PSMA3	0.301445
1036608	ZNF519	ZMAT5	0.301445
1036609	ZNF22	MCM7	0.301445
1036610	NR2E1	MGMT	0.301445
1036611	LSM6	ZC4H2	0.301445
1036612	CXXC1	ZNF706	0.301444
1036613	NELFB	S100A9	0.301443
1036614	APEX1	GLG1	0.301443
1036615	NFIA	CBX1	0.301443
1036616	RFC3	SAP25	0.301442
1036617	ZNF114	RBBP8	0.301442
1036618	MBNL2	KLHDC10	0.301441
1036619	ZNF3	EXOC5	0.301441
1036620	EZR	MFNG	0.301441
1036621	ETV5	HMGN2	0.30144
1036622	ZNF350	TP53I3	0.30144
1036623	ADNP	PDIA3	0.30144
1036624	ADNP	RPS21	0.301439
1036625	ZNF334	GUCD1	0.301438
1036626	GMEB2	KCTD15	0.301437
1036627	MNT	LOC101928650	0.301437
1036628	ZNF431	TRIP13	0.301437
1036629	TP73	SLC10A3	0.301436
1036630	E2F3	ATP5C1	0.301435
1036631	NFIB	HADH	0.301435
1036632	SUCLG1	GUK1	0.301435
1036633	HNRNPA0	MYH10	0.301435
1036634	EMX1	AUTS2	0.301434
1036635	NFIL3	SCD5	0.301434
1036636	P4HB	TMEM45B	0.301433
1036637	TBL1XR1	UBE2S	0.301433
1036638	TSC22D4	H2AFX	0.301432
1036639	ZNF85	COX7A2L	0.301432
1036640	ZNF598	CCDC138	0.301432
1036641	STAT2	HEATR1	0.301432
1036642	ZNF343	ARHGAP42	0.301432
1036643	POLI	OPA3	0.301431
1036644	EGR2	ZNF704	0.30143
1036645	ZKSCAN3	EPSTI1	0.301428
1036646	POLE4	DEDD	0.301428
1036647	TCFL5	TMEM209	0.301428
1036648	ZNF24	MAP10	0.301426
1036649	RIOK2	SMIM2-AS1	0.301426
1036650	ZNF117	SNRNP25	0.301426
1036651	MBD1	CCDC132	0.301425
1036652	POLD2	SPOP	0.301425
1036653	TIMM8A	MLLT10P1	0.301425
1036654	SIN3A	KPNB1	0.301425
1036655	RAB14	PPP2R5E	0.301424
1036656	SSBP3	CMIP	0.301423
1036657	ZNF614	HMP19	0.301423
1036658	ING4	HNRNPA3	0.301423
1036659	PKNOX2	FAM120A	0.301423
1036660	HIRIP3	SRRM4	0.301422
1036661	ZNF594	NRON	0.301421
1036662	RAB7A	SLC25A1	0.301421
1036663	GLI1	CEP131	0.301421
1036664	ZSCAN5A	CCNDBP1	0.30142
1036665	TRIM28	CTSC	0.301419
1036666	ZNF385A	VWA2	0.301419
1036667	MRPS25	FLRT2	0.301419
1036668	ZNF558	MEST	0.301419
1036669	TERF1	SMIM14	0.301419
1036670	PURA	BRAT1	0.301418
1036671	ZNF140	HYAL2	0.301418
1036672	ZNF595	CARM1	0.301417
1036673	CD59	PTGIS	0.301417
1036674	MEIS2	CNTNAP3	0.301416
1036675	ZNF354A	C11orf31	0.301416
1036676	PAX6	UCHL5	0.301415
1036677	HDAC2	VPS4A	0.301415
1036678	APEX2	ATP5O	0.301414
1036679	SMARCA5	CAMTA1	0.301414
1036680	ZBTB33	RGS2	0.301414
1036681	ZNF468	IKZF2	0.301414
1036682	ZNF320	GFRA2	0.301414
1036683	HMGB2	ZNF106	0.301413
1036684	CFL2	SHBG	0.301412
1036685	KMT2A	CTNND2	0.301412
1036686	ZNF555	DPYSL3	0.301412
1036687	EMX1	C16orf45	0.301412
1036688	SMAD2	DNM1L	0.301412
1036689	IRF7	PROCR	0.301411
1036690	ZNF500	SP8	0.301411
1036691	BCL11B	CLEC11A	0.301411
1036692	MTHFD1	STK19	0.30141
1036693	CAT	NCOA6	0.30141
1036694	NUP133	NECAB3	0.30141
1036695	FOXN3	SMC4	0.301409
1036696	CANX	UHRF1	0.301409
1036697	POLR3G	CC2D1A	0.301409
1036698	IRF6	GNG8	0.301409
1036699	EMX1	BTBD3	0.301408
1036700	FOXO4	AK1	0.301408
1036701	CSNK2B	UTP6	0.301408
1036702	ID2	IPP	0.301406
1036703	TFAP4	LOXL4	0.301406
1036704	GTF2A1	TRIM59	0.301406
1036705	HDAC1	WDR1	0.301405
1036706	IKZF5	ATP13A3	0.301405
1036707	GTF3A	HIST1H1C	0.301405
1036708	ZNF22	ZNF627	0.301405
1036709	ZNF711	MRPS16	0.301404
1036710	ZNF562	IFT74	0.301404
1036711	YBX1	TBC1D15	0.301404
1036712	KLF11	BMPR2	0.301403
1036713	MECP2	DAZAP2	0.301403
1036714	CERS2	IVNS1ABP	0.301402
1036715	ZNF813	FAAH	0.301401
1036716	NFIC	ZMIZ2	0.301401
1036717	ZNF12	PSPH	0.301401
1036718	ZNF274	L1CAM	0.3014
1036719	ZNF710	TPCN2	0.3014
1036720	SMAD7	SLC39A13	0.3014
1036721	ZNF267	HMHA1	0.301399
1036722	ID4	DNAJB9	0.301398
1036723	ZNF93	USP6NL	0.301397
1036724	CNOT3	FAM46A	0.301397
1036725	ZNF790	HNRNPM	0.301397
1036726	ZNF567	AZIN1	0.301397
1036727	NME1	PCGF6	0.301396
1036728	ARFGAP1	ARV1	0.301396
1036729	MRPL2	AKR7A2	0.301395
1036730	PDS5A	ZNF22	0.301395
1036731	SMARCB1	ZNF138	0.301395
1036732	MIOS	PPARD	0.301395
1036733	HLTF	ZNF660	0.301394
1036734	KIAA0907	ADAM15	0.301394
1036735	CNOT3	TAF1A	0.301394
1036736	SUCLG1	EVL	0.301394
1036737	ZNF616	NCBP2-AS2	0.301393
1036738	CERS2	MED15	0.301393
1036739	EMX1	METTL12	0.301393
1036740	KLF7	ARPP19	0.301393
1036741	HMGB1	LOC100506258	0.301392
1036742	ZCCHC17	DKKL1	0.301392
1036743	TBPL1	GABARAP	0.301392
1036744	ZNF471	CRIM1	0.301392
1036745	ZNF721	ARL16	0.301391
1036746	GPAM	PAICS	0.30139
1036747	CKMT1B	MRPS2	0.301389
1036748	ZNF672	MCM8-AS1	0.301389
1036749	CTCF	UBE2S	0.301388
1036750	ZNF287	GSTP1	0.301388
1036751	EEF1D	ZNF136	0.301388
1036752	SOX2	HSPA12A	0.301388
1036753	ZNF12	LOXL1-AS1	0.301387
1036754	ZNF337	BMP7	0.301386
1036755	NEUROG1	EIF3K	0.301385
1036756	ZFP1	KLF12	0.301384
1036757	UBE2V1	UBR3	0.301384
1036758	ZEB1	ZC4H2	0.301384
1036759	ZNF684	APC2	0.301384
1036760	RPS6KA5	BCLAF1	0.301384
1036761	RFC3	PI4KA	0.301383
1036762	HDX	SLC26A4	0.301383
1036763	ZNF233	XBP1	0.301383
1036764	ACAA1	ANGPTL1	0.301382
1036765	NCOR1	CAPZB	0.301382
1036766	ADARB1	MAFG	0.301382
1036767	ZNF574	HSPA1A	0.301382
1036768	PRDX5	NABP2	0.301382
1036769	ZNF622	MRPS30	0.301381
1036770	CXXC1	USP12	0.30138
1036771	HNRNPLL	REEP3	0.30138
1036772	MTA3	OSBPL9	0.30138
1036773	ZNF572	BTG3	0.30138
1036774	FIZ1	GADD45B	0.301379
1036775	SMARCA5	GTF2IRD1P1	0.301379
1036776	RBM42	SMTN	0.301378
1036777	YBX1	LYPLAL1	0.301377
1036778	E2F6	NUTM2G	0.301377
1036779	ETV5	DENND6A	0.301376
1036780	POLE4	BIRC5	0.301376
1036781	DMRTA2	BFSP2	0.301375
1036782	ZNF587	NRG2	0.301375
1036783	TSN	NHP2	0.301375
1036784	MXD4	RTCB	0.301374
1036785	ZNF577	PLXND1	0.301374
1036786	GTF2IRD1	MT1X	0.301373
1036787	SSRP1	CPSF3	0.301373
1036788	ZNF613	TMF1	0.301373
1036789	METTL3	YARS	0.301373
1036790	GIT2	GPC2	0.301372
1036791	MLX	ASB16-AS1	0.301372
1036792	ZNF135	TMEM131	0.301371
1036793	NPDC1	KMT2E-AS1	0.301371
1036794	CIC	MRPL13	0.301371
1036795	TFAP2C	LGSN	0.301371
1036796	ZNF667	CBX8	0.301371
1036797	YBX1	POMT1	0.301371
1036798	ZSCAN25	LITAF	0.30137
1036799	MAX	PI4KB	0.301369
1036800	NF1	AFTPH	0.301369
1036801	JAZF1	DLL1	0.301369
1036802	ZNF718	WRAP73	0.301368
1036803	ZNF227	ANXA5	0.301368
1036804	PRDX5	NEU1	0.301367
1036805	STAT3	XRCC2	0.301367
1036806	IKZF5	NOD2	0.301367
1036807	DEAF1	EMP2	0.301367
1036808	ATF3	FAM159B	0.301366
1036809	PAXIP1	EXOC3	0.301366
1036810	ZNF557	RSU1	0.301366
1036811	ZNF700	UBR1	0.301366
1036812	CUX1	CXADR	0.301366
1036813	ZNF117	RRP1B	0.301365
1036814	BCLAF1	RAB3GAP2	0.301364
1036815	NR2C1	ZFP14	0.301364
1036816	DMAP1	CHTOP	0.301363
1036817	HIVEP3	CA14	0.301363
1036818	RPL35	ZNF521	0.301362
1036819	ZSWIM1	MIA3	0.301362
1036820	HNRNPA0	BCAR4	0.301362
1036821	PRKAA1	PHACTR4	0.301362
1036822	CYCS	THAP7	0.30136
1036823	RBM17	INPP4A	0.30136
1036824	DMRT3	NTS	0.30136
1036825	ZNF816	GAP43	0.301359
1036826	TAF7	UBE2G2	0.301359
1036827	GTF2I	NUFIP1	0.301359
1036828	KLF10	PRPF6	0.301358
1036829	R3HDM2	ZNF195	0.301358
1036830	ZNF785	TTYH1	0.301357
1036831	XRCC1	DLD	0.301356
1036832	HNRNPA1	NME6	0.301355
1036833	SSRP1	ACVR2A	0.301354
1036834	CBX7	ZNF367	0.301354
1036835	ZNF598	NR4A2	0.301354
1036836	KLF11	CCS	0.301354
1036837	PQBP1	SLC25A12	0.301354
1036838	NR1H3	ZNF300P1	0.301354
1036839	APEX1	PAGR1	0.301352
1036840	HP1BP3	JUN	0.301351
1036841	ZNF329	MRPL53	0.301351
1036842	TCF3	TMEM51-AS1	0.30135
1036843	ATOH7	SNTB2	0.30135
1036844	MIOS	SPI1	0.301349
1036845	THOC2	PPP2R3C	0.301349
1036846	SOX2	HS2ST1	0.301349
1036847	TFAP4	SAMD5	0.301349
1036848	ZEB2	DHTKD1	0.301348
1036849	ZNF528	TANC2	0.301348
1036850	SOX4	TMEM107	0.301348
1036851	ZNF160	SOX6	0.301347
1036852	USF1	ZBTB22	0.301347
1036853	ZNF131	ACYP1	0.301346
1036854	ZNF439	SMS	0.301346
1036855	RBPJL	MCM8	0.301346
1036856	HEY1	ATP5G3	0.301346
1036857	ZNF501	OCEL1	0.301345
1036858	RPS4X	BDKRB2	0.301344
1036859	ZNF439	FBXW11	0.301344
1036860	KIF22	SUPT7L	0.301344
1036861	BAX	ERICH1	0.301344
1036862	TCF7L2	CUTC	0.301343
1036863	ILF2	FIS1	0.301343
1036864	SOX3	SYT4	0.301343
1036865	CLK1	UBE2W	0.301343
1036866	FEZ1	NPTXR	0.301342
1036867	ZNF253	SNHG8	0.301342
1036868	RUFY3	GINS3	0.301342
1036869	DEAF1	NELFE	0.301341
1036870	CREB3L4	UBAP2L	0.30134
1036871	MAP4K2	RNVU1-20	0.30134
1036872	UBXN1	SETD8	0.301339
1036873	ZNF408	FAXC	0.301339
1036874	IRF9	KIF18A	0.301338
1036875	ATF7	EGR1	0.301338
1036876	ZNF74	AFF2	0.301338
1036877	PRDX5	RFC3	0.301337
1036878	SRP9	PDLIM2	0.301337
1036879	BBX	FOXC1	0.301336
1036880	ZBTB16	SDC1	0.301336
1036881	TAF1A	CWF19L1	0.301336
1036882	TOB2	PRR13	0.301335
1036883	VAMP3	PKIG	0.301335
1036884	YWHAE	SSTR2	0.301334
1036885	PURG	OBFC1	0.301334
1036886	FOXN3	PAK2	0.301333
1036887	CEBPZ	SRM	0.301333
1036888	MAGOH	LYPLAL1	0.301332
1036889	IRF3	CEP152	0.301331
1036890	KLF3	LINC00366	0.301331
1036891	NFIB	ARFIP2	0.301331
1036892	GTF3C2	APCDD1	0.30133
1036893	FOXK1	LOC642361	0.30133
1036894	ZNF445	PRPSAP2	0.301329
1036895	LSM6	ZNF331	0.301329
1036896	SALL2	EPHB4	0.301329
1036897	ZNF708	MMP3	0.301329
1036898	UBP1	SF3B3	0.301328
1036899	GLYCTK	ABCF2	0.301328
1036900	YBX1	BATF3	0.301328
1036901	MAGOH	AK1	0.301327
1036902	MYCN	FUBP1	0.301326
1036903	ZKSCAN8	DDA1	0.301326
1036904	POU3F3	SAT1	0.301326
1036905	YY2	TFPI2	0.301324
1036906	CBX3	HEBP1	0.301324
1036907	ZSCAN21	IRS2	0.301323
1036908	ZNF627	RABIF	0.301323
1036909	ZNF155	PQLC2	0.301322
1036910	ZFHX2	TTC7A	0.301322
1036911	ZNF706	FOXG1	0.301322
1036912	PRDM16	ETAA1	0.301321
1036913	ZNF823	OSBPL11	0.301321
1036914	ZNF621	COG2	0.301321
1036915	BACH1	PRRC2C	0.301321
1036916	NNT	WDR48	0.30132
1036917	DIS3	STAM	0.301319
1036918	ZNF641	ARHGAP35	0.301319
1036919	SMARCB1	IPO5	0.301318
1036920	ZNF793	YWHAG	0.301318
1036921	ZNF354A	MNAT1	0.301317
1036922	ZBTB43	AKAP11	0.301317
1036923	UGP2	EFTUD1	0.301317
1036924	UBTF	DNAJA2	0.301316
1036925	ZNF575	CT55	0.301315
1036926	SOX2	PCDH17	0.301315
1036927	NFYA	SMPD3	0.301315
1036928	ATF4	PKN2	0.301315
1036929	SSBP3	KLHL15	0.301314
1036930	EZR	TUBB6	0.301314
1036931	ZNF788	TMEM167A	0.301313
1036932	RBM8A	ITM2B	0.301312
1036933	MYPOP	RFX3	0.301312
1036934	ZNF79	KCNAB3	0.301311
1036935	RFX2	MAP1LC3A	0.30131
1036936	ATF5	RAB22A	0.301309
1036937	AFF4	C19orf53	0.301309
1036938	GTPBP1	FGF5	0.301309
1036939	ZNF79	PCP4	0.301309
1036940	P4HB	EMILIN1	0.301309
1036941	ETS2	PRR5L	0.301308
1036942	FOXK2	WDR27	0.301308
1036943	TCEAL6	IFT52	0.301306
1036944	NFE2L1	EPC1	0.301305
1036945	KDM5B	UFL1	0.301304
1036946	UBE2K	LINC00485	0.301303
1036947	ZNF449	EXOSC1	0.301303
1036948	RELB	OGFOD3	0.301303
1036949	CHD2	PDIK1L	0.301303
1036950	HES6	ARMCX4	0.301302
1036951	HIST1H2BN	WDR20	0.301302
1036952	HLTF	PSMG3	0.301302
1036953	NFATC3	COMMD2	0.301302
1036954	CTBP2	ZMYND8	0.301301
1036955	ZNF718	NPIPA1	0.301301
1036956	TFDP2	BOD1L1	0.301301
1036957	ASH2L	TSC22D1	0.3013
1036958	MIEF1	SDHAF4	0.3013
1036959	ZNF542P	MCMBP	0.301297
1036960	DIABLO	SNRPA	0.301297
1036961	PRDX5	LINC01356	0.301297
1036962	RFX2	LITAF	0.301296
1036963	POLE4	TCF25	0.301296
1036964	TRMT1	TMEM35	0.301296
1036965	ZNF826P	NCAM1	0.301296
1036966	BAD	RHOB	0.301295
1036967	ZBTB43	GHITM	0.301295
1036968	HNRNPH3	PDCD11	0.301295
1036969	CTNNB1	UCK1	0.301295
1036970	MZF1	GRIN2D	0.301294
1036971	ZNF790	CX3CL1	0.301293
1036972	ZSCAN2	YPEL1	0.301292
1036973	ZNF169	LOC100134317	0.301291
1036974	CERS2	PRMT2	0.301291
1036975	ELK3	MAP3K3	0.30129
1036976	NFIA	SLC16A11	0.30129
1036977	ZNF264	TMCC2	0.30129
1036978	LHX2	KRI1	0.301289
1036979	DUSP26	LSM4	0.301289
1036980	PRDM16	LEFTY2	0.301289
1036981	CERS2	FAS	0.301288
1036982	CEBPZ	ACSF3	0.301288
1036983	ZNF664	CNTN5	0.301288
1036984	PDLIM5	RPS27	0.301287
1036985	HNRNPA0	DNAJC4	0.301287
1036986	ZNF672	TMX3	0.301286
1036987	ZNF821	ZNF678	0.301286
1036988	IKZF4	DNAJC8	0.301285
1036989	SOX21	SGOL2	0.301285
1036990	MEIS2	GID8	0.301285
1036991	NNT	CKAP2	0.301284
1036992	SMAD9	FARSB	0.301284
1036993	RIOK2	RAB30-AS1	0.301284
1036994	E4F1	PDCD2	0.301283
1036995	MTF1	ATPAF1	0.301283
1036996	SP1	TMEM181	0.301283
1036997	OLIG1	HRH1	0.301283
1036998	THAP5	FAM172A	0.301282
1036999	FOXJ2	TBX6	0.301282
1037000	FUBP1	MCEE	0.301282
1037001	CBX3	LOC100507577	0.301282
1037002	ZNF207	LOC100190986	0.301281
1037003	ASPSCR1	NECAB3	0.30128
1037004	ID4	BCAS2	0.30128
1037005	U2AF1	AIF1L	0.30128
1037006	MYEF2	SCO1	0.30128
1037007	ZNF410	NRSN2	0.301279
1037008	ZNF223	FABP5P3	0.301279
1037009	TMEM33	C19orf53	0.301279
1037010	GMEB2	WWP2	0.301279
1037011	ZNF586	LOC101927797	0.301279
1037012	CERS4	CHST3	0.301278
1037013	POLR3A	BET1	0.301278
1037014	NFATC3	POU2F3	0.301277
1037015	YY1	ZMYND11	0.301277
1037016	CCDC25	MDFI	0.301277
1037017	CREBZF	RBM3	0.301277
1037018	CSNK2B	CRLF1	0.301276
1037019	POLE4	EFNB1	0.301276
1037020	SMAD4	MTMR6	0.301276
1037021	HDAC3	VTI1B	0.301275
1037022	ZNF891	FHL3	0.301275
1037023	ZNF777	ZNF33A	0.301274
1037024	IKZF3	HLA-C	0.301274
1037025	PQBP1	NIP7	0.301274
1037026	KLF3	GRHPR	0.301274
1037027	ZFP82	HMBS	0.301274
1037028	RPL35	HPD	0.301274
1037029	SUCLG1	ZNF581	0.301274
1037030	TEAD4	CCNE1	0.301273
1037031	ZNF506	GPS1	0.301273
1037032	RBM22	ZNF222	0.301273
1037033	JUNB	ASCL1	0.301272
1037034	TMEM33	CCT8	0.301272
1037035	TBX22	CD47	0.301272
1037036	BCL11B	CTDSPL2	0.301271
1037037	UGP2	HINT2	0.30127
1037038	ZNF280B	GIGYF2	0.30127
1037039	TSN	TMX3	0.30127
1037040	HNRNPC	CARD8	0.30127
1037041	ZBTB48	LOC101927043	0.30127
1037042	MAGOH	PTRHD1	0.301269
1037043	KLF16	HILPDA	0.301269
1037044	ZNF175	ATP6V1D	0.301269
1037045	ZNF248	LIMCH1	0.301269
1037046	PAX6	POLR3GL	0.301268
1037047	ZNF273	USP31	0.301268
1037048	SMAD4	PRKCI	0.301268
1037049	ZNF14	MCRS1	0.301268
1037050	KLF12	TMTC4	0.301267
1037051	NEUROD2	ZNF688	0.301267
1037052	EEF1D	RPS18P9	0.301267
1037053	TET1	NDN	0.301266
1037054	LHX1	LIAS	0.301266
1037055	SOX10	GACAT1	0.301266
1037056	MDM2	HPS6	0.301266
1037057	ZNF585B	HMGXB4	0.301265
1037058	RNASEH2C	TBCCD1	0.301265
1037059	ZNF721	ZNF718	0.301264
1037060	FAAP24	L3MBTL1	0.301264
1037061	UBE2V1	TK2	0.301263
1037062	YWHAE	HAPLN1	0.301263
1037063	HOMEZ	SGK223	0.301262
1037064	GTF2I	PTER	0.301262
1037065	ZNF880	FBXO9	0.301261
1037066	ID1	AMZ2P1	0.30126
1037067	CPSF4	GLG1	0.30126
1037068	SMC3	WDR82	0.30126
1037069	ZNF711	CHCHD10	0.30126
1037070	NR4A1	MAGEF1	0.30126
1037071	OVOL3	LOC100335030	0.301259
1037072	ZNF732	PCMT1	0.301259
1037073	ZNF420	C5orf42	0.301259
1037074	CXXC1	LSM12	0.301259
1037075	STAT1	PPP2R5C	0.301258
1037076	ZNF195	RRAGB	0.301258
1037077	CIC	IPW	0.301258
1037078	ZNF239	ARHGAP19	0.301258
1037079	E4F1	RPS6KA6	0.301257
1037080	HIST2H2BE	BAG6	0.301257
1037081	GLI3	RTN4	0.301254
1037082	TBP	PNMT	0.301254
1037083	WDR83	PRPF3	0.301253
1037084	ZNF175	SMIM20	0.301252
1037085	CYB5R1	LPPR4	0.301252
1037086	ZNF814	TCTN3	0.301252
1037087	FUBP1	TMEM242	0.301252
1037088	TBPL1	C1D	0.301251
1037089	RBM17	RBM10	0.301251
1037090	ZNF581	PCBD1	0.301251
1037091	ZNF468	CRYM	0.30125
1037092	JUN	TOPBP1	0.30125
1037093	SOX4	STIP1	0.30125
1037094	AGAP2	RBBP5	0.30125
1037095	SPAG7	KATNB1	0.301249
1037096	TIMELESS	USP2	0.301249
1037097	ZNF614	CNOT8	0.301248
1037098	RUVBL1	GRAMD1B	0.301248
1037099	SMARCA1	PPP1R17	0.301247
1037100	H1FX	RNF40	0.301246
1037101	NRF1	POT1-AS1	0.301246
1037102	CBX3	SHC2	0.301245
1037103	TAGLN2	KLF17	0.301245
1037104	SNRPB2	TIMM44	0.301244
1037105	ZNF526	ROCK1	0.301244
1037106	RPS4X	LOC101929486	0.301244
1037107	ZNF286A	TTC19	0.301243
1037108	VAMP3	AAR2	0.301241
1037109	ZNF334	ZSCAN9	0.301241
1037110	KDM5B	LOC641746	0.301241
1037111	ZKSCAN4	USP30	0.30124
1037112	CEBPG	HAT1	0.30124
1037113	DLX2	CHMP4B	0.301238
1037114	RAD21	PPP1R3G	0.301237
1037115	HIVEP1	KIAA0101	0.301236
1037116	RXRA	NUP50	0.301236
1037117	TCEAL6	MCTS1	0.301236
1037118	GRHPR	ZDHHC3	0.301235
1037119	HMG20B	MALSU1	0.301234
1037120	ZSCAN2	APC2	0.301234
1037121	HDAC3	KRBOX4	0.301233
1037122	TGIF1	HNRNPUL1	0.301233
1037123	SOX11	SRP72	0.301233
1037124	SIRT6	BRD2	0.301233
1037125	ZNF276	EIF4H	0.301233
1037126	ZNF559	RPL23AP53	0.301232
1037127	MTF1	PPP2R5E	0.301232
1037128	NFYC	METTL22	0.301232
1037129	PSMA6	RMND5A	0.301232
1037130	KDM5B	KPNB1	0.301232
1037131	CREB3	NHLRC3	0.301231
1037132	HMGB1	TMEM14B	0.301231
1037133	ODC1	AP1B1	0.301231
1037134	TFCP2	GPC4	0.301231
1037135	NUAK2	AIF1L	0.30123
1037136	NUCB1	COMMD1	0.301229
1037137	BCLAF1	MRPS30	0.301229
1037138	ZNF844	PAPD5	0.301229
1037139	SUCLG1	XPOT	0.301229
1037140	HP1BP3	TMEM25	0.301228
1037141	FOXG1	SVIL	0.301228
1037142	MECP2	DNAJC3	0.301227
1037143	TCFL5	POLDIP3	0.301227
1037144	EXO5	CCL20	0.301226
1037145	ZFP37	C1orf146	0.301225
1037146	XRCC1	ARF5	0.301225
1037147	PRDX5	ADPRHL2	0.301225
1037148	TERF1	USP4	0.301224
1037149	RBM8A	GNAI2	0.301224
1037150	ZNF572	ZNF587	0.301224
1037151	ZNF212	CCDC28A	0.301223
1037152	GLI3	ZNF350-AS1	0.301223
1037153	CREB3	SAC3D1	0.301223
1037154	PTPMT1	PET100	0.301222
1037155	TRIM28	LYPLAL1	0.301222
1037156	H2AFY	DUSP9	0.301222
1037157	BPTF	NDUFA4	0.301222
1037158	ZNF689	ARPP21	0.301221
1037159	TBL1XR1	REST	0.301221
1037160	KLF17	MTUS1	0.301221
1037161	NR6A1	GJA5	0.30122
1037162	RFX3	LRCH4	0.30122
1037163	ZNF606	IGSF11	0.30122
1037164	ZNF230	CA13	0.301219
1037165	ZNF394	AFF2	0.301218
1037166	GLI3	EIF3B	0.301217
1037167	ZNF280D	ANKS4B	0.301217
1037168	U2AF1	NEUROD6	0.301216
1037169	RPS10	MMGT1	0.301216
1037170	MRPL2	ILK	0.301215
1037171	ZKSCAN5	SORBS2	0.301215
1037172	MEF2A	HIST2H2AC	0.301214
1037173	ETFB	MCMBP	0.301214
1037174	MYBL1	GOLIM4	0.301213
1037175	ZNF91	TBL1XR1	0.301213
1037176	GABPB1	FAM181B	0.301212
1037177	GTF3A	RPL39L	0.301212
1037178	ZNF254	LINC00641	0.301211
1037179	E2F5	ABCA4	0.30121
1037180	ZNF273	PPA1	0.30121
1037181	ATF1	MSL2	0.301209
1037182	NFYC	TMEM219	0.301209
1037183	ZNF33B	MED15	0.301209
1037184	ILF2	MDM1	0.301208
1037185	E2F7	RGPD3	0.301208
1037186	PRDX5	SLC26A7	0.301208
1037187	SF3B1	CD47	0.301208
1037188	POU3F3	C3orf58	0.301207
1037189	NME1	FLCN	0.301207
1037190	ZNF236	JAM3	0.301207
1037191	ZNF688	RBM14	0.301207
1037192	ZSCAN18	SLC2A8	0.301207
1037193	TCF12	CASC3	0.301206
1037194	HIST2H2BE	DNPH1	0.301206
1037195	EWSR1	CCL5	0.301206
1037196	CREBZF	IRS2	0.301206
1037197	RBM42	ZNF585A	0.301205
1037198	ARID5B	MEG3	0.301205
1037199	POLD2	SLC44A2	0.301205
1037200	SNAI2	ADIPOR1	0.301204
1037201	NEUROD1	PCDH9-AS4	0.301204
1037202	POU3F3	MRPS17	0.301204
1037203	MRPL1	NOSIP	0.301204
1037204	HIST2H2BE	COTL1	0.301204
1037205	ZNF582	SLC44A2	0.301203
1037206	TSNAX	SLC38A1	0.301202
1037207	MAX	C6orf106	0.301202
1037208	ZBTB14	YIPF4	0.301202
1037209	BACH2	CEP95	0.301202
1037210	ZNF180	SLC35E2	0.301202
1037211	LARP1	KLF10	0.301201
1037212	CTCF	SGCB	0.301201
1037213	EP300	TSEN15	0.301201
1037214	HKR1	HRAS	0.301201
1037215	SSRP1	VAPA	0.3012
1037216	GLI4	PGC	0.3012
1037217	ZNF697	SST	0.3012
1037218	SOX4	DERA	0.301199
1037219	TSN	GCN1L1	0.301199
1037220	ZNF90	WDR76	0.301198
1037221	RAB2A	POLB	0.301197
1037222	GLIS2	HIST1H3C	0.301197
1037223	ZNF267	TTTY14	0.301197
1037224	KDM4D	IFIT1B	0.301197
1037225	NCALD	PPM1A	0.301196
1037226	ZNF785	OTUD1	0.301196
1037227	ZNF197	SBDSP1	0.301196
1037228	ZNF570	KLK7	0.301196
1037229	MAGEF1	PAFAH1B2	0.301195
1037230	WDR83	TBX3	0.301195
1037231	NF1	HSD17B7P2	0.301194
1037232	SOX11	SMIM10L1	0.301194
1037233	NFIC	A1BG-AS1	0.301194
1037234	ATF6B	SLC3A2	0.301194
1037235	E2F8	ACO1	0.301193
1037236	AFF4	RNF187	0.301192
1037237	BRCA1	LYRM5	0.301192
1037238	USF2	FASN	0.301192
1037239	HMGB1	QKI	0.301191
1037240	MGA	NRN1	0.301191
1037241	CREB3L2	LIX1	0.30119
1037242	ZNF768	UBE2N	0.30119
1037243	ZBTB5	ABL1	0.30119
1037244	TAGLN2	SEPT7P2	0.30119
1037245	ZNF343	BMS1P4	0.30119
1037246	KLF12	ZSCAN30	0.301189
1037247	CHD2	VCAN	0.301189
1037248	ZNF613	ECH1	0.301189
1037249	MYNN	FN1	0.301188
1037250	CEBPG	UGCG	0.301188
1037251	BPTF	RALGPS1	0.301188
1037252	HES6	AMOTL2	0.301188
1037253	ZNF208	JRKL	0.301186
1037254	PKNOX1	DRAM2	0.301186
1037255	CDK2AP1	SNCB	0.301186
1037256	DDX20	EFR3B	0.301185
1037257	SNRNP70	C15orf61	0.301184
1037258	PBX1	EMC4	0.301184
1037259	PQBP1	LINC01278	0.301183
1037260	TSC22D4	MRPL57	0.301183
1037261	CLK1	PIAS3	0.301183
1037262	HSF4	ATL2	0.301183
1037263	ZNF616	CLK4	0.301182
1037264	ZSCAN18	C2orf47	0.301182
1037265	ZBTB38	SUDS3	0.301181
1037266	RBM8A	YLPM1	0.301181
1037267	POU3F3	TMX4	0.301181
1037268	SRF	CENPE	0.301181
1037269	CHD2	FTO	0.30118
1037270	SOX9	MNAT1	0.30118
1037271	ZXDC	GJC1	0.30118
1037272	CANX	RPS27A	0.301179
1037273	NPDC1	FIBP	0.301178
1037274	CCNT2	HIAT1	0.301177
1037275	C19orf25	GRIPAP1	0.301177
1037276	IRF9	PDLIM3	0.301176
1037277	SP110	ZWINT	0.301176
1037278	ZNF430	HES6	0.301176
1037279	SALL1	DNAJB1	0.301176
1037280	POU6F1	MTHFD2	0.301176
1037281	MDM2	FAM200A	0.301175
1037282	SIX4	SH2D7	0.301175
1037283	ZDHHC15	POLQ	0.301174
1037284	ZBTB18	EFNA5	0.301174
1037285	ZNF552	STAG3L4	0.301174
1037286	ZNF415	FLJ41200	0.301174
1037287	BCLAF1	CGB	0.301173
1037288	FOXO4	CAD	0.301173
1037289	ZNF200	RER1	0.301173
1037290	CTCF	ACIN1	0.301172
1037291	EOMES	OS9	0.301172
1037292	E2F1	HMGN5	0.301171
1037293	TERF1	LZTFL1	0.301171
1037294	CREM	CCNL1	0.30117
1037295	ZNF672	TCP1	0.30117
1037296	ZNF2	ADGRL2	0.301169
1037297	ZNF526	CNTN2	0.301169
1037298	UBE2K	LARP4B	0.301168
1037299	ZNF613	SDF2	0.301168
1037300	NCBP2	E2F1	0.301168
1037301	WDR83	ELOVL2-AS1	0.301167
1037302	BBX	CAMK1D	0.301167
1037303	SUZ12	C1orf35	0.301167
1037304	ZNF649	RNF180	0.301167
1037305	RPP25	FKBP7	0.301167
1037306	ACO1	GHET1	0.301167
1037307	ZNF501	POLR3A	0.301166
1037308	STAT1	PKHD1	0.301166
1037309	MAF	POM121L8P	0.301166
1037310	CREBZF	GABARAP	0.301165
1037311	TRIP10	CENPF	0.301165
1037312	ARFGAP1	TAF1	0.301163
1037313	BATF3	STAG3L2	0.301162
1037314	DMRTA2	LOC91450	0.301162
1037315	ARID3A	CIAPIN1	0.301162
1037316	ZIK1	WDR34	0.301161
1037317	TAF9	CCT2	0.301161
1037318	SUPT20H	SEC11C	0.301161
1037319	HMGB2	VTI1A	0.301161
1037320	ZNF35	PCED1A	0.301161
1037321	RPS10	CCDC77	0.301159
1037322	PBX1	TMLHE	0.301157
1037323	ZNF133	RPS6KA2	0.301157
1037324	ATF4	AP3M1	0.301157
1037325	ZNF606	NUF2	0.301156
1037326	FOXK1	HPGDS	0.301156
1037327	ZNF57	CEP63	0.301156
1037328	ETV1	NDE1	0.301156
1037329	ZHX3	TMEM54	0.301155
1037330	DEAF1	LIX1L	0.301155
1037331	NFIA	SNRPD3	0.301154
1037332	ZNF814	N4BP1	0.301154
1037333	ZNF77	SLC44A2	0.301154
1037334	HDAC1	FAM21A	0.301154
1037335	CSNK2B	MAPRE2	0.301153
1037336	ZC3H11A	ATAT1	0.301152
1037337	ZSCAN22	ZNF32	0.301152
1037338	ZNF165	CPEB1	0.301152
1037339	PHTF1	CACNB1	0.301151
1037340	ZNF232	TMEM116	0.301151
1037341	PAX4	DDX55	0.30115
1037342	RFC2	NINJ1	0.30115
1037343	ZNF213	ZNF628	0.30115
1037344	MXI1	EIF4G3	0.30115
1037345	ZNF622	MAPK3	0.30115
1037346	ZNF717	CDRT1	0.301148
1037347	TET1	PHF5A	0.301147
1037348	TBL1XR1	PSKH1	0.301146
1037349	ACAA1	ANXA7	0.301146
1037350	RPS6KA5	LGALS1	0.301145
1037351	DNMT1	POLR2B	0.301145
1037352	PPP5C	ST13	0.301144
1037353	HBP1	RAB36	0.301144
1037354	MAGEF1	EFHB	0.301143
1037355	SF1	B3GALNT1	0.301143
1037356	MDM2	CYTH2	0.301142
1037357	SUZ12	TPD52L2	0.301142
1037358	ZNF790	MEGF8	0.301142
1037359	RAB18	DNAJB11	0.301141
1037360	YY1	LINC00294	0.301141
1037361	IKZF5	RAP2B	0.30114
1037362	RUVBL1	LOC100272216	0.301139
1037363	ZNF585B	GBP6	0.301138
1037364	SMAD9	ZNF680	0.301138
1037365	ZNF250	FAM102B	0.301138
1037366	HIVEP2	SLC15A3	0.301138
1037367	RFX7	LRRC3B	0.301138
1037368	SOCS4	ZNF300P1	0.301137
1037369	ZFX	PTPN13	0.301137
1037370	H2AFY	RBMXL1	0.301136
1037371	BCL11A	AGAP6	0.301136
1037372	ETV3	FAM21A	0.301135
1037373	RBBP5	NISCH	0.301135
1037374	HMGN3	TCEA2	0.301134
1037375	ZNF581	CIB2	0.301134
1037376	NFIA	PITRM1	0.301133
1037377	HMGA2	DNAL4	0.301132
1037378	JUNB	SPCS2	0.301132
1037379	SCRT2	LOC101928731	0.301132
1037380	DIABLO	BCDIN3D-AS1	0.301131
1037381	NONO	MPC2	0.30113
1037382	TSN	ZNF79	0.30113
1037383	ZNF793	AEBP1	0.30113
1037384	SIRT6	DPM3	0.30113
1037385	ID1	CYP27A1	0.301129
1037386	MGA	UPF1	0.301128
1037387	ZNF853	S100A4	0.301128
1037388	SOX11	ATG10	0.301128
1037389	RBM7	UTP11L	0.301128
1037390	ZNF532	SNF8	0.301127
1037391	ESRRG	BLOC1S6	0.301127
1037392	ZEB1	ZNF48	0.301127
1037393	FIP1L1	ATP6V0C	0.301127
1037394	JUND	CAMSAP1	0.301126
1037395	TIMM44	MTG1	0.301126
1037396	CHD2	ZCCHC6	0.301124
1037397	CTBP2	RHNO1	0.301124
1037398	GLYCTK	AP3M2	0.301123
1037399	LHX3	LOC400043	0.301123
1037400	PBX2	SP110	0.301123
1037401	PROX2	LHX4-AS1	0.301121
1037402	ZNF883	HKR1	0.30112
1037403	ZNF33B	FBXL5	0.30112
1037404	ZNF776	CCDC47	0.30112
1037405	NCOR1	FERMT2	0.30112
1037406	SOX3	LOC101928909	0.301119
1037407	PRDM11	NLE1	0.301119
1037408	HMGB1	SEMA3C	0.301118
1037409	CYB5R1	CCSER2	0.301117
1037410	HIVEP1	CRYGD	0.301116
1037411	ZNF793	PUM2	0.301116
1037412	ZNF639	NAA40	0.301116
1037413	TGIF2	LRP2BP	0.301116
1037414	ZNF677	TCEB2	0.301116
1037415	FOXK2	FEM1C	0.301116
1037416	ZNF547	MX1	0.301115
1037417	THOC2	GCFC2	0.301113
1037418	PEG3	LOC440040	0.301113
1037419	LRRFIP1	GLTSCR1L	0.301113
1037420	ZNF584	NACA2	0.301113
1037421	NUAK1	ZFR	0.301113
1037422	TROVE2	SLC7A4	0.301113
1037423	ZNF100	DLEU1	0.301113
1037424	RBM42	ARRB2	0.301113
1037425	ZNF552	INTS7	0.301113
1037426	PRDX5	CWC22	0.301112
1037427	SOX11	TPTE2P5	0.301112
1037428	NFIX	PDHA1	0.301112
1037429	ZNF83	SCG3	0.301112
1037430	NEUROD1	EMP2	0.301111
1037431	ZNF454	UBA1	0.30111
1037432	ZNF32	NACA2	0.30111
1037433	SOX12	STX16	0.30111
1037434	RBPJ	LOC100133315	0.30111
1037435	HIVEP1	CACNG2	0.301109
1037436	ACAA1	C19orf48	0.301109
1037437	ZFHX3	IFIT5	0.301109
1037438	SNAI2	NCAPG2	0.301109
1037439	ZNF276	ANKRD36B	0.301108
1037440	UGP2	RPL3	0.301107
1037441	ZBTB20	LCORL	0.301107
1037442	ZNF668	RGS17	0.301106
1037443	ZSWIM1	PGC	0.301106
1037444	MAF	NDUFA2	0.301106
1037445	TRIM24	NXT1	0.301105
1037446	KDM5B	LOC730668	0.301105
1037447	TIMELESS	CDKN1C	0.301104
1037448	CTNNB1	WARS	0.301104
1037449	LIN28B	ZNF101	0.301103
1037450	SPR	RRP7A	0.301103
1037451	ING4	MRPS21	0.301102
1037452	PRNP	KIF21B	0.301101
1037453	ZRSR2	GUCY1B3	0.3011
1037454	ZNF133	MFAP4	0.3011
1037455	YWHAE	SMIM4	0.3011
1037456	RFX4	SREBF2	0.301099
1037457	LHX2	HEXIM1	0.301099
1037458	IKZF2	CNOT3	0.301099
1037459	ZNF10	ZFAND1	0.301099
1037460	EMX2	MYBL2	0.301099
1037461	ZSCAN20	SLC16A1	0.301099
1037462	HES6	CLPP	0.301098
1037463	ZNF143	MTHFR	0.301098
1037464	ZNF444	TMSB15B	0.301097
1037465	ZNF281	NEUROD6	0.301097
1037466	TEAD2	DRAM2	0.301097
1037467	NPDC1	PTPRF	0.301097
1037468	DLX1	RHOJ	0.301096
1037469	ZNF562	MMD	0.301095
1037470	CERS5	RBM4	0.301095
1037471	CKMT1B	SFSWAP	0.301095
1037472	TEAD1	KCNAB3	0.301095
1037473	ZNF213	MAPK8	0.301095
1037474	HMGA1	CDC25C	0.301095
1037475	TRAF4	RSRC1	0.301094
1037476	ZNF248	UBFD1	0.301093
1037477	NRF1	FAR2	0.301093
1037478	ZNF526	RHOJ	0.301093
1037479	TFAM	CMAS	0.301092
1037480	CBX3	TCEB1	0.301092
1037481	FEZF2	KLHL42	0.301092
1037482	ZNF112	WDR33	0.301091
1037483	GIT2	INSIG1	0.30109
1037484	PBX1	PGK1	0.30109
1037485	ZNF385D	SLC9A3R1	0.301089
1037486	ZNF229	MARS	0.301089
1037487	ZNF451	C6orf106	0.301089
1037488	ZNF594	RECQL4	0.301088
1037489	NELFA	SLC16A11	0.301088
1037490	RBM3	ERCC8	0.301088
1037491	IKZF3	TUBA1B	0.301087
1037492	ZRSR2	NELL2	0.301086
1037493	VEZF1	AP3B2	0.301086
1037494	ARID5B	CASS4	0.301086
1037495	ZNF326	ENDOV	0.301086
1037496	ZNF311	PTPN11	0.301085
1037497	POU6F2	HAPLN3	0.301085
1037498	ZNF699	AP3B2	0.301084
1037499	BCL11B	NCOA6	0.301084
1037500	HDAC3	CDC20B	0.301084
1037501	UBP1	ADCY1	0.301083
1037502	HMGA1	SDSL	0.301083
1037503	TRPS1	MTFP1	0.301083
1037504	JAZF1	ZNF124	0.301083
1037505	NFIA	MOSPD3	0.301082
1037506	GTF2A1	GDNF	0.301082
1037507	ZNF684	USMG5	0.301082
1037508	ZSCAN12	PENK	0.301082
1037509	ZNF324	DLG3	0.301081
1037510	CTNNB1	EXT2	0.301081
1037511	ZNF184	TRIM59	0.301081
1037512	SOX4	HEBP2	0.30108
1037513	KIF22	TKTL1	0.30108
1037514	CYB5R1	HECTD4	0.30108
1037515	SMARCB1	KIAA0355	0.301079
1037516	ZNF883	RAB5A	0.301079
1037517	ZNF646	TMEM205	0.301079
1037518	NCOR1	CUEDC1	0.301078
1037519	GTF3C5	STMN1	0.301078
1037520	ZNF616	MED28	0.301078
1037521	HNRNPH3	FAM46C	0.301078
1037522	ZFP62	URI1	0.301078
1037523	LCORL	ZNF544	0.301076
1037524	HIF3A	WBP4	0.301076
1037525	SP3	EGFR-AS1	0.301075
1037526	PRKAA1	SERP1	0.301074
1037527	E2F1	RBM26	0.301074
1037528	NFYA	UMPS	0.301073
1037529	ZNF772	VSX1	0.301073
1037530	UBXN1	IMP3	0.301072
1037531	ZFP91	MXRA8	0.301071
1037532	CEBPB	ISY1	0.30107
1037533	ZSCAN1	NELFCD	0.301069
1037534	SUZ12	CCNL1	0.301069
1037535	ZNF557	CLN3	0.301068
1037536	CNOT3	KIF21B	0.301068
1037537	FOXO3	AUP1	0.301068
1037538	EGR1	MRPL37	0.301067
1037539	ZNF93	DHX9	0.301067
1037540	HEY1	DOK4	0.301067
1037541	LARP1	CSNK2A1	0.301066
1037542	SOX3	BACH1-IT2	0.301065
1037543	HDAC1	DHX29	0.301064
1037544	CLK1	CNN3	0.301064
1037545	HMG20A	LOC100507462	0.301064
1037546	FOXO6	GNB2L1	0.301064
1037547	SFT2D1	SGCB	0.301063
1037548	E2F7	FKBP7	0.301063
1037549	PURA	UTY	0.301063
1037550	ZNF566	NDN	0.301061
1037551	ZNF682	PALM	0.301061
1037552	RAN	LOC102723344	0.301061
1037553	SIX5	MMEL1	0.30106
1037554	ZNF273	NDRG3	0.30106
1037555	SP100	NPAP1	0.30106
1037556	ZDHHC5	NAPRT	0.301059
1037557	LARP4	TIMM10	0.301058
1037558	RAB7A	KIAA1656	0.301058
1037559	YEATS4	PEX1	0.301057
1037560	TCEAL2	ABI1	0.301056
1037561	ZNF141	STX4	0.301056
1037562	HES1	GNB2L1	0.301055
1037563	MRPL2	TMEM101	0.301054
1037564	ZNF788	BCAS4	0.301053
1037565	CANX	CACNA2D1	0.301053
1037566	NF1	MON2	0.301053
1037567	BDP1	LOC284581	0.301053
1037568	PHTF1	LOC100507437	0.301053
1037569	APEX2	LRRC37A4P	0.301052
1037570	KLF1	HIST1H3I	0.301052
1037571	ZFP69	STAT2	0.301052
1037572	ZFP1	CAMK1D	0.301051
1037573	ASCL1	SLAIN1	0.301051
1037574	MAX	MPRIP	0.301051
1037575	CNOT4	WDR82	0.30105
1037576	METTL14	ASB16	0.301049
1037577	ZBTB1	PRAF2	0.301049
1037578	SSBP3	CTB-178M22.2	0.301048
1037579	POLE4	KIFC2	0.301047
1037580	EGR3	PHF2	0.301047
1037581	TFCP2	NSF	0.301047
1037582	ZNF721	RTCB	0.301047
1037583	RBM7	TMEM237	0.301047
1037584	CDC5L	C19orf66	0.301047
1037585	ZNF207	SIRT4	0.301046
1037586	AHRR	FCHO2	0.301045
1037587	ZNF19	NRM	0.301045
1037588	ZNF720	C11orf49	0.301045
1037589	ZIC2	SORD	0.301045
1037590	MYB	MLLT3	0.301044
1037591	ZNF404	RNF4	0.301044
1037592	CBX3	2023-09-15	0.301044
1037593	ZNF516	FGF11	0.301044
1037594	ZNF721	ATP9A	0.301043
1037595	JUN	LOC101927166	0.301042
1037596	NELFE	UBE2E3	0.301042
1037597	ZNF467	MSL1	0.301042
1037598	CRX	KANK3	0.301041
1037599	NR1D1	CDK5RAP1	0.301041
1037600	BAD	TIMM23	0.301041
1037601	ZNF138	LONP2	0.301041
1037602	HDAC3	NRIR	0.301041
1037603	TBX3	MBTPS1	0.30104
1037604	MYPOP	DNAH14	0.30104
1037605	ZNF510	SAC3D1	0.30104
1037606	ZNF100	MAPKAPK5-AS1	0.30104
1037607	RPS6KA5	SELM	0.301039
1037608	ELK4	RBM4	0.301039
1037609	MSX1	RPL23AP53	0.301039
1037610	FOXP1	ZDHHC2	0.301038
1037611	YBX1	NINJ1	0.301038
1037612	ETV1	ETV5	0.301038
1037613	YWHAE	ZNF804A	0.301037
1037614	ZNF354A	STAG3L4	0.301037
1037615	EXO5	C4orf19	0.301037
1037616	ZSCAN18	CLCN6	0.301037
1037617	ZSCAN32	DGUOK	0.301036
1037618	GOT1	NR2C1	0.301035
1037619	TCF4	SERPINE1	0.301035
1037620	ESRRG	NONO	0.301035
1037621	FEZF1	GPR85	0.301035
1037622	POU3F3	RGL4	0.301034
1037623	ZSCAN16	CHD1	0.301033
1037624	TET1	PABPC1	0.301033
1037625	KDM7A	ADGRB3	0.301033
1037626	SRP9	LOC79160	0.301032
1037627	ZNF200	UCA1	0.30103
1037628	ZNF354B	TMEM209	0.30103
1037629	ZNF675	POLR2J4	0.30103
1037630	ZNF691	PSMD13	0.30103
1037631	ZNF25	PLEKHG4B	0.301029
1037632	GTF2A2	RPS4X	0.301029
1037633	SP3	LZTS1-AS1	0.301029
1037634	HDAC2	FGF3	0.301029
1037635	ZNF714	ANKRD19P	0.301028
1037636	JUND	PGAP1	0.301028
1037637	ZNF136	MBOAT2	0.301027
1037638	ZNF385D	TCTN1	0.301027
1037639	ZNF600	SYCE2	0.301025
1037640	BCL11B	WRB	0.301025
1037641	RFC2	ZNF154	0.301024
1037642	ZBTB2	SEPN1	0.301024
1037643	RAN	MRPL2	0.301024
1037644	RNF138	ZHX1	0.301023
1037645	ZNF778	GIPC3	0.301022
1037646	ZMIZ1	ZFX	0.301022
1037647	ASCC1	KATNAL1	0.301021
1037648	KLF13	NSMCE1	0.301021
1037649	TFAP4	MRPS24	0.30102
1037650	TRAF4	IKBKE	0.30102
1037651	EZH2	BDKRB2	0.30102
1037652	HIC1	CALCRL	0.301019
1037653	ZSCAN18	PINX1	0.301019
1037654	NUP107	VPS28	0.301018
1037655	NR3C1	IDI2	0.301018
1037656	TCF3	USP8	0.301018
1037657	NR4A1	SPTB	0.301018
1037658	ZNF765	GINS3	0.301018
1037659	MDM2	NPC1	0.301018
1037660	DAB2	ARPP19	0.301017
1037661	ZNF213	MRPL3	0.301017
1037662	ZNF829	RAP2C	0.301017
1037663	ZNF423	UXT	0.301016
1037664	NMRAL1	AKR1B1	0.301016
1037665	KMT2A	SNRPC	0.301015
1037666	POU6F1	ZNF557	0.301015
1037667	ZBTB48	HARS	0.301015
1037668	CHURC1	STX7	0.301014
1037669	XPA	LRRC49	0.301014
1037670	TFDP2	UBXN11	0.301014
1037671	JUND	MYRIP	0.301014
1037672	LMX1B	TMEM259	0.301014
1037673	ZNF835	CPB1	0.301013
1037674	ASCL1	LRRCC1	0.301013
1037675	SMAD4	GMNC	0.301012
1037676	SND1	BATF2	0.301011
1037677	SMARCB1	CKAP5	0.301011
1037678	P4HB	RNF5P1	0.301011
1037679	GTF2H3	SULT2B1	0.301011
1037680	GRHPR	CRYZ	0.30101
1037681	OTX1	XPO1	0.30101
1037682	P4HB	A1CF	0.301009
1037683	ZNF432	PITRM1	0.301009
1037684	ZNF165	GRAMD4	0.301009
1037685	RAN	DIS3	0.301008
1037686	KMT2A	CHMP1A	0.301008
1037687	ZKSCAN8	GALR2	0.301007
1037688	AHCTF1	FBXL17	0.301007
1037689	ZC3H7A	MCUR1	0.301006
1037690	GTF3A	GNG5	0.301006
1037691	GTF3C5	RPL39	0.301006
1037692	ZNF12	ACOT13	0.301005
1037693	NME1	SRPK1	0.301005
1037694	UBE2V1	SEC61A2	0.301004
1037695	DMC1	SIPA1L2	0.301004
1037696	NELFE	RNF130	0.301003
1037697	MLXIP	UBXN2A	0.301003
1037698	SMAD2	CHTF18	0.301003
1037699	RARB	IREB2	0.301003
1037700	IRF9	BLVRA	0.301002
1037701	CYB5R1	PRNP	0.301002
1037702	CEBPZ	ALAS1	0.301002
1037703	ZBTB49	MGC34796	0.301001
1037704	ZNF207	PPP4R1	0.301001
1037705	ZNF135	CPSF7	0.301
1037706	RFC3	BPTF	0.301
1037707	ZNF775	KLHDC3	0.301
1037708	THOC2	TNRC6A	0.301
1037709	ZNF91	NCOA1	0.300999
1037710	NFIA	GATM	0.300999
1037711	ABCF2	SACM1L	0.300998
1037712	HHEX	SLC25A36	0.300998
1037713	ZNF480	C17orf75	0.300997
1037714	TAF1A	PPP1R16A	0.300997
1037715	ZNF589	C11orf57	0.300996
1037716	KMT2A	AHCYL1	0.300996
1037717	UTP18	AP1B1	0.300996
1037718	DDIT3	PPM1K	0.300995
1037719	GTF3C5	ARF4	0.300994
1037720	ADNP2	COPS2	0.300994
1037721	YWHAE	CDC42SE2	0.300993
1037722	ZNF513	AKT2	0.300993
1037723	POLD2	TSN	0.300992
1037724	MEIS1	HMMR	0.300992
1037725	ZNF790	KIF21B	0.300992
1037726	ZNF416	TPGS1	0.300992
1037727	SETDB1	DBNL	0.300992
1037728	CREB3	TMEM50A	0.300991
1037729	ZNF112	PDZRN3	0.300991
1037730	DNMT3A	SYCP1	0.300991
1037731	ATF4	BSG	0.30099
1037732	EMX1	UBE4A	0.300989
1037733	KLF12	PRADC1	0.300989
1037734	ZNF254	MAGT1	0.300988
1037735	ZNF639	NRP1	0.300988
1037736	ATF1	STX16-NPEPL1	0.300985
1037737	ADARB1	ABT1	0.300985
1037738	RBM3	LOC285043	0.300985
1037739	ZNF302	C11orf70	0.300984
1037740	ZNF784	PPP1R3F	0.300984
1037741	AGGF1	TRPC4AP	0.300984
1037742	FOXJ2	PRSS50	0.300983
1037743	TSN	TMEM128	0.300983
1037744	TFDP2	EPHB2	0.300983
1037745	NELFE	CENPC	0.300983
1037746	SMAD1	ECI1	0.300982
1037747	SRP9	FDXACB1	0.300982
1037748	ZSCAN21	UBE2C	0.300982
1037749	IVD	CNTROB	0.300982
1037750	HMGB2	CDH15	0.300981
1037751	FOXP1	BAZ1A	0.300981
1037752	ABL1	NEUROD6	0.300981
1037753	ATF4	C11orf54	0.300979
1037754	AEBP2	EPS15	0.300978
1037755	ZNF416	ZFX	0.300978
1037756	DNMT1	ESRG	0.300977
1037757	ZNF532	C6orf62	0.300977
1037758	TFE3	TANC1	0.300977
1037759	HMGB2	CWC22	0.300976
1037760	BPTF	SPARC	0.300976
1037761	APEX1	COX14	0.300976
1037762	TCEAL6	GALK2	0.300976
1037763	ZNF461	SFRP2	0.300976
1037764	GTF2A2	RSRC1	0.300975
1037765	RBM3	EIF3K	0.300974
1037766	GPANK1	C6orf1	0.300973
1037767	HDX	POLB	0.300973
1037768	KIF22	PRDM13	0.300973
1037769	SOX11	NLGN1	0.300973
1037770	BCLAF1	TLDC1	0.300973
1037771	CERS2	PHC2	0.300971
1037772	TRIM24	STT3B	0.300971
1037773	EOMES	CNTRL	0.30097
1037774	LRRFIP1	NABP2	0.30097
1037775	TPPP	SCN3B	0.300968
1037776	DTL	C16orf13	0.300967
1037777	TRIM21	CENPL	0.300967
1037778	NFAT5	ALKBH7	0.300967
1037779	MEIS2	CHRNA5	0.300967
1037780	HP1BP3	C7orf50	0.300966
1037781	KDM2B	FAM24B	0.300966
1037782	ZNF396	LMO1	0.300966
1037783	IKZF4	CRCP	0.300965
1037784	ZNF585B	KRT222	0.300965
1037785	EXO5	GNA11	0.300965
1037786	ZBTB44	MED16	0.300965
1037787	ZSCAN21	XXYLT1	0.300964
1037788	JAZF1	MBNL1	0.300963
1037789	PROX2	RXRB	0.300963
1037790	PAXIP1	LOC100134317	0.300963
1037791	TEAD1	CHD9	0.300962
1037792	GPANK1	CELF1	0.300962
1037793	DAZAP1	RCN2	0.300962
1037794	SMARCC1	LRP6	0.300962
1037795	SNAPC5	GATSL3	0.300961
1037796	ZNF23	UTP18	0.30096
1037797	TSC22D4	SMIM10L1	0.30096
1037798	SP4	CD163	0.300959
1037799	ZNF24	GAB2	0.300959
1037800	UBB	CEBPZOS	0.300959
1037801	NR6A1	TECTA	0.300959
1037802	ZNF468	MRPL11	0.300958
1037803	ZSCAN31	MSMO1	0.300958
1037804	ZSCAN12	LIPT1	0.300958
1037805	ZNF200	MAP6	0.300957
1037806	ZNF692	COL6A1	0.300956
1037807	SCMH1	MAGI2	0.300955
1037808	RPS10	ELP5	0.300954
1037809	PLAGL1	GDI1	0.300954
1037810	CYCS	ZNF207	0.300953
1037811	ZNF248	CAMK2N2	0.300953
1037812	ZKSCAN1	PJA2	0.300953
1037813	SMARCC2	GOLGA7	0.300953
1037814	SP2	DERL1	0.300952
1037815	EWSR1	ABHD16B	0.300952
1037816	ZNF117	HIST1H2BK	0.300952
1037817	CSNK2B	ADGRF2	0.300951
1037818	ZNF480	TCTN1	0.300951
1037819	NPDC1	FRA10AC1	0.300949
1037820	SAP30	KRTAP4-7	0.300949
1037821	ZNF492	POLR2D	0.300949
1037822	LHX2	FAM69A	0.300949
1037823	SRP9	BRWD1	0.300948
1037824	ZNF251	SKIV2L	0.300947
1037825	ZKSCAN5	C1orf216	0.300946
1037826	HNRNPC	TMEM39A	0.300946
1037827	HIVEP1	INO80	0.300946
1037828	DNMT3A	FOXO6	0.300944
1037829	MYBL2	CLEC18B	0.300944
1037830	TBL1XR1	STK25	0.300943
1037831	TAF9	SEMA5B	0.300943
1037832	SPAG7	TMEM181	0.300942
1037833	CEBPG	GPR108	0.300941
1037834	KMT2A	STARD4	0.30094
1037835	POLE4	SLAMF7	0.30094
1037836	ZNF641	ZSCAN2	0.300939
1037837	FEZ1	NFATC3	0.300939
1037838	KDM2A	HLA-B	0.300938
1037839	EMX1	PRDX5	0.300938
1037840	ZNF583	LOC283194	0.300938
1037841	ZNF711	WDR5	0.300938
1037842	PHF2	ENO2	0.300938
1037843	THRB	LOC100131626	0.300937
1037844	RUNX3	CCDC113	0.300937
1037845	SP5	GYG2	0.300937
1037846	CCNT2	MRPL42	0.300937
1037847	PRDM5	ARAF	0.300937
1037848	SIN3A	FAM200B	0.300937
1037849	HIRIP3	TSPYL4	0.300935
1037850	TCF7	DYNC1I1	0.300934
1037851	ZNF267	SMPD3	0.300934
1037852	LSM6	EXOSC7	0.300934
1037853	IRF9	PTK2	0.300933
1037854	SMC3	SLC35A5	0.300933
1037855	SALL2	NUP133	0.300932
1037856	CERS2	MRFAP1L1	0.300932
1037857	BRCA1	MEAF6	0.300932
1037858	ZSCAN25	DBNL	0.300932
1037859	ZNF33A	COQ10A	0.300932
1037860	ZNF853	DNAJC25	0.300931
1037861	HIST2H2BE	PCSK1N	0.300931
1037862	DAB2	HES2	0.30093
1037863	PARP1	FN3KRP	0.30093
1037864	NFIA	MTUS2	0.300929
1037865	RAB7A	GUCA1A	0.300929
1037866	TRIM33	RNF213	0.300929
1037867	TFAM	ILF3-AS1	0.300928
1037868	ZNF331	KRT31	0.300927
1037869	ING3	CDIP1	0.300927
1037870	FOXF2	PFDN2	0.300927
1037871	ZNF26	RTF1	0.300926
1037872	CELF4	KIAA1211L	0.300926
1037873	NEUROG2	ABL2	0.300925
1037874	SNRPB2	PLG	0.300924
1037875	FEZ1	AUH	0.300924
1037876	ZNF785	ELMO1	0.300922
1037877	ZBTB1	SIAH1	0.300922
1037878	ZNF652	HSP90B1	0.300922
1037879	ZNF148	ELN	0.300921
1037880	RBMS1	TMEM192	0.300921
1037881	ZNF527	GRAMD1A	0.300921
1037882	MYEF2	MAGI1	0.30092
1037883	YBX1	STOX2	0.30092
1037884	MBNL2	HOOK2	0.30092
1037885	THAP5	TMEM41B	0.30092
1037886	ZSCAN32	PVRL3	0.30092
1037887	GTF3C2	TMIGD2	0.300919
1037888	HSF1	FAAP24	0.300919
1037889	KMT2A	VEGFB	0.300919
1037890	ZC3H7A	PDHX	0.300918
1037891	ZNF711	ZCCHC14	0.300917
1037892	GZF1	GTPBP8	0.300917
1037893	DMRT3	PDE6B	0.300917
1037894	ASH2L	SNRNP200	0.300917
1037895	RXRB	ACSS1	0.300916
1037896	NONO	PPAP2B	0.300916
1037897	ZNF169	FAS	0.300915
1037898	KDM5D	FAAH	0.300915
1037899	ZNF362	MSMO1	0.300915
1037900	ATF7	HOOK3	0.300915
1037901	MLXIP	TNFRSF14	0.300913
1037902	ZNF598	PPP2R5C	0.300912
1037903	NEUROG1	HDAC2	0.300912
1037904	ATF1	CTBP2	0.300912
1037905	FOXP1	TCERG1	0.300911
1037906	MED30	TOLLIP-AS1	0.300911
1037907	ZNF672	SERTAD4	0.30091
1037908	ATOH8	PPP1R9B	0.30091
1037909	PPP1R10	NUP107	0.30091
1037910	ZNF497	THRAP3	0.30091
1037911	HSF1	ZNF333	0.30091
1037912	E2F3	SCAF4	0.300909
1037913	CNOT6	DKC1	0.300909
1037914	ZNF829	UTRN	0.300908
1037915	FOXN3	MCM10	0.300908
1037916	TBP	CHRNE	0.300908
1037917	DHX36	RBBP8	0.300908
1037918	GTF3A	TPM1	0.300907
1037919	ATF7	PRDM1	0.300907
1037920	MLXIP	TMEM217	0.300907
1037921	APEX1	EIF4EBP1	0.300906
1037922	CHD2	SOX7	0.300906
1037923	NFE2L2	NSMCE1	0.300905
1037924	KMT2A	DDX46	0.300905
1037925	ARG2	UBR4	0.300905
1037926	RAN	MRPL9	0.300905
1037927	HSPA5	RAF1	0.300904
1037928	ZNF654	ROCK2	0.300903
1037929	NR2F1	LRP1	0.300903
1037930	ZNF574	C8orf76	0.300902
1037931	DMAP1	CROCCP3	0.300902
1037932	NHLH1	NDUFS6	0.300902
1037933	IRF3	DMRT1	0.300901
1037934	KLF5	LINC00222	0.300901
1037935	LARP1	CELF5	0.300901
1037936	PPP1R10	ALG8	0.3009
1037937	MLXIP	RNF185	0.3009
1037938	CREBZF	SUV420H1	0.300899
1037939	ZNF280D	SLC37A1	0.300899
1037940	HMG20A	LINC00471	0.300898
1037941	ZNF773	LOC100505921	0.300897
1037942	VEZF1	UBA2	0.300897
1037943	RBFOX2	CIDECP	0.300896
1037944	HNRNPLL	LINC01529	0.300896
1037945	BRF1	DDX51	0.300895
1037946	ZNF692	HRSP12	0.300895
1037947	GRHL1	ANKRD36	0.300894
1037948	GIT2	INTU	0.300894
1037949	REST	C1orf87	0.300894
1037950	ZNF565	HNRNPF	0.300894
1037951	DDX20	EGR1	0.300894
1037952	NEUROG1	NIF3L1	0.300894
1037953	ZEB1	CADM2	0.300893
1037954	ZFP42	PDE7A	0.300893
1037955	UQCRB	PNRC1	0.300893
1037956	ZNF341	NDNL2	0.300893
1037957	DLX5	COLGALT1	0.300893
1037958	POU2F2	LINC01602	0.300892
1037959	ZBTB44	LOC100507437	0.300892
1037960	U2AF1	WHSC1	0.300892
1037961	NEUROG2	MAST4	0.300891
1037962	FOXO1	NAV3	0.300891
1037963	ZNF322	LRRC16A	0.30089
1037964	GLI4	CORO2B	0.300889
1037965	DDX4	TUBA8	0.300889
1037966	ZNF70	KIF16B	0.300888
1037967	ZNF655	SAMM50	0.300888
1037968	CBX3	STRAP	0.300888
1037969	POLD2	NPTN	0.300888
1037970	NR1H2	CEP57L1	0.300888
1037971	ZNF93	YTHDF3-AS1	0.300887
1037972	MYPOP	SUDS3	0.300887
1037973	SP2	LIMCH1	0.300886
1037974	SNAI1	SOS2	0.300886
1037975	ZNF195	POMGNT1	0.300886
1037976	TRMT1	SSRP1	0.300886
1037977	RBM17	H1FX	0.300885
1037978	NEUROG2	PXN-AS1	0.300885
1037979	ETV6	CD2BP2	0.300885
1037980	HNRNPC	NUDT10	0.300884
1037981	KLF7	UBIAD1	0.300884
1037982	ZNF33B	CAB39L	0.300884
1037983	ZNF714	KIAA0232	0.300884
1037984	GABPB1	WDR76	0.300884
1037985	ZNF296	SBDSP1	0.300884
1037986	NCOR1	GABPB2	0.300883
1037987	TPI1	TPT1	0.300883
1037988	ZBTB37	CD69	0.300883
1037989	ZNF75A	TOR2A	0.300883
1037990	NUP107	GSTT1	0.300883
1037991	ZNF718	CEP85	0.300882
1037992	CARF	HSPA2	0.300882
1037993	PLAGL1	DCUN1D2	0.300881
1037994	BPTF	TIAL1	0.300881
1037995	HCFC1	SLC13A3	0.300881
1037996	VPS72	EVA1B	0.300881
1037997	ZKSCAN1	GATA1	0.30088
1037998	TBL1XR1	KRR1	0.300878
1037999	YEATS4	ZMIZ2	0.300878
1038000	RFC2	SLC35F1	0.300878
1038001	RFX1	PDE9A	0.300877
1038002	SATB1	GNB2L1	0.300877
1038003	ZNF691	LINC00925	0.300877
1038004	ASPSCR1	POP5	0.300877
1038005	YY1	CPTP	0.300877
1038006	GTF2A2	EIF2B3	0.300876
1038007	CLK1	MOGS	0.300876
1038008	ODC1	DTYMK	0.300876
1038009	SMARCA5	AARS	0.300875
1038010	BRF1	IFNGR1	0.300875
1038011	MNT	CALR3	0.300875
1038012	SALL3	PAPD4	0.300875
1038013	SMAD2	CLCN6	0.300875
1038014	GTF2A1	HNRNPUL2	0.300874
1038015	MAPK1	SSBP4	0.300874
1038016	RBM7	CRLS1	0.300874
1038017	FOXN4	MED14OS	0.300873
1038018	HES1	ANKRD19P	0.300873
1038019	IRF7	MTSS1	0.300873
1038020	ZNF138	ZNF385B	0.300872
1038021	PRDM10	LOC202181	0.300872
1038022	NR2F6	LOC100134317	0.300872
1038023	PARP1	ARL17A	0.300871
1038024	HMGA2	PTK2	0.300871
1038025	ZKSCAN5	SLC16A12	0.30087
1038026	IRF3	SETD4	0.30087
1038027	LIN28B	PRKAB1	0.30087
1038028	CPSF4	NAA38	0.30087
1038029	GAR1	TAF6L	0.300869
1038030	ZSCAN2	UBXN2B	0.300869
1038031	SSRP1	CHODL	0.300869
1038032	SPAG7	GPBP1	0.300868
1038033	ZNF611	TRIM16L	0.300868
1038034	MAZ	ZNF100	0.300867
1038035	NUAK2	RANBP9	0.300867
1038036	CREB3L2	FKBP5	0.300866
1038037	PML	MCL1	0.300866
1038038	ID1	PLXNA1	0.300865
1038039	CLK1	PIK3C3	0.300865
1038040	TFDP1	RHNO1	0.300865
1038041	ATF4	KPNA3	0.300865
1038042	KAT2A	PDLIM1	0.300865
1038043	ZNF222	PARP2	0.300864
1038044	NELFB	LOC100505915	0.300863
1038045	ZEB2	SPATS2L	0.300863
1038046	PRDX5	ADM5	0.300863
1038047	BPTF	ASPM	0.300862
1038048	NFE2L1	B4GALT3	0.300862
1038049	ZNF300	RTCB	0.300861
1038050	TCF4	MORF4L1	0.300861
1038051	ZNF614	CROCCP2	0.300861
1038052	TSNAX	CASP6	0.30086
1038053	THOC2	SUPT4H1	0.30086
1038054	UBP1	TAS2R20	0.30086
1038055	ZBTB18	HBA2	0.30086
1038056	RBM3	ACTL6B	0.300859
1038057	PIR	CLDN10	0.300858
1038058	ZNF91	ZNF710	0.300858
1038059	DUSP22	LINC00410	0.300858
1038060	HKR1	KBTBD6	0.300856
1038061	FOS	PXN-AS1	0.300856
1038062	TSN	NDUFV3	0.300855
1038063	CCDC25	IFIT5	0.300855
1038064	XPA	TCEAL5	0.300854
1038065	ZNF3	BAIAP2	0.300854
1038066	PBX3	PXMP2	0.300854
1038067	HSPA5	GABARAP	0.300853
1038068	EMX2	TTC28	0.300852
1038069	ZNF667	LOC102724663	0.300852
1038070	TCF12	AP2A1	0.300852
1038071	ZNF592	ANK2	0.300852
1038072	MGA	SKP1P2	0.300851
1038073	PEG3	RBM27	0.300851
1038074	PAX5	PLXDC2	0.300851
1038075	NR1H2	TRIQK	0.30085
1038076	ZNF718	C7	0.30085
1038077	ZNF76	TROAP	0.30085
1038078	ZNF561	GPANK1	0.30085
1038079	EGR1	UBXN7	0.300849
1038080	KIAA0907	CCS	0.300849
1038081	MYCL	PIP5K1C	0.300848
1038082	ARID5A	ANKRD40	0.300848
1038083	KIF22	TRO	0.300848
1038084	STAT1	THYN1	0.300848
1038085	ZNF169	RFC4	0.300846
1038086	TAGLN2	LINC01503	0.300846
1038087	ZNF775	AKNA	0.300846
1038088	KLF10	GALNT11	0.300845
1038089	KLF13	ZNF720	0.300845
1038090	ZSCAN26	FLJ37453	0.300844
1038091	MEIS3	IFT140	0.300843
1038092	CTBP2	SREBF2	0.300843
1038093	GTF2A2	CWF19L2	0.300843
1038094	PTPMT1	SSR3	0.300842
1038095	ZNF418	ORMDL1	0.300842
1038096	ZNF542P	TXNDC15	0.300841
1038097	REST	XIAP	0.30084
1038098	SMARCA5	FOXO3	0.30084
1038099	GLI3	PSMD8	0.30084
1038100	TFE3	LOC645434	0.300839
1038101	KLF3	KIF1A	0.300839
1038102	BRCA1	LRRC28	0.300839
1038103	ZNF287	SREK1IP1	0.300838
1038104	ZNF205	GBE1	0.300838
1038105	SF1	FTSJ2	0.300838
1038106	RPL35	SLC36A2	0.300837
1038107	ZNF207	CCBL1	0.300837
1038108	HNRNPH3	CLEC4G	0.300836
1038109	TEAD3	EZR-AS1	0.300836
1038110	PKM	TRMT11	0.300836
1038111	POLE3	NR1D2	0.300835
1038112	FOXK1	MID1	0.300834
1038113	LRRFIP1	BTG3	0.300834
1038114	GLI4	STK17A	0.300834
1038115	ZNF589	CXorf21	0.300833
1038116	TPI1	KCTD20	0.300833
1038117	ZNF275	NOVA1	0.300833
1038118	GTF2I	U2SURP	0.300833
1038119	BDP1	BROX	0.300833
1038120	MAZ	ATG9A	0.300832
1038121	ZNF230	ATG4C	0.300832
1038122	ZC3H11A	SLC11A2	0.300831
1038123	GTF3C5	ECI2	0.300831
1038124	ZNF626	TINCR	0.30083
1038125	KLF15	MNT	0.30083
1038126	ZNF592	NR2E1	0.30083
1038127	ZNF410	SF3B6	0.300829
1038128	ZNF566	PTPN12	0.300829
1038129	TP73	DEAF1	0.300829
1038130	SCRT2	C11orf31	0.300828
1038131	HMGN3	SUV39H2	0.300828
1038132	ZNF175	ZNF513	0.300827
1038133	ZNF143	UBLCP1	0.300827
1038134	EZR	BARX2	0.300826
1038135	SSBP3	SQLE	0.300826
1038136	ZSCAN23	IRAIN	0.300826
1038137	GATA2	SEZ6	0.300825
1038138	KDM7A	NAP1L1	0.300824
1038139	MTHFD1	PTPMT1	0.300824
1038140	ZNF430	ESPL1	0.300823
1038141	SF3B1	WDFY1	0.300822
1038142	ZNF165	FRYL	0.300822
1038143	TCF12	NDUFA11	0.300822
1038144	FOXP4	BOLA3	0.300821
1038145	TEF	LPPR2	0.300821
1038146	CDC5L	TMSB10	0.30082
1038147	ZNF772	KPNA2	0.300819
1038148	SETBP1	RPS14	0.300819
1038149	NNT	TBC1D15	0.300819
1038150	ZNF699	EIF3J-AS1	0.300818
1038151	NFIC	SLC1A2	0.300817
1038152	NR2C1	BCL11B	0.300816
1038153	MLX	RAD51-AS1	0.300816
1038154	ZNF793	FMNL2	0.300816
1038155	ZNF429	HIST1H2BC	0.300815
1038156	RBM8A	FOXP1	0.300815
1038157	ELF4	C11orf84	0.300815
1038158	ZNF287	PCGF3	0.300814
1038159	ZNF302	BRWD1-IT2	0.300814
1038160	TIMELESS	WFIKKN1	0.300814
1038161	PATZ1	CAMK2D	0.300813
1038162	FOXM1	EPN2	0.300813
1038163	ID4	TSPAN6	0.300812
1038164	NOC2L	CATSPER1	0.300812
1038165	HIC2	DNAH12	0.300812
1038166	SOX11	C1orf87	0.300812
1038167	CELF6	MYDGF	0.300812
1038168	HMGB2	ZDHHC9	0.300812
1038169	ID2	HDAC1	0.300811
1038170	TMEM33	CARS2	0.30081
1038171	MDM2	STK33	0.30081
1038172	XRCC1	FAM174B	0.30081
1038173	GTF2I	STAG3L1	0.30081
1038174	ZNF780A	DHX15	0.300809
1038175	LHX2	GNG4	0.300808
1038176	DDX43	DKK1	0.300808
1038177	ZNF282	PPP5C	0.300808
1038178	ZNF140	MYBL2	0.300808
1038179	ZNF256	TCP11L2	0.300807
1038180	TBP	KPNA1	0.300807
1038181	TIMM44	DEDD2	0.300806
1038182	SOX21	SPRY2	0.300806
1038183	PAX4	SLC35C2	0.300806
1038184	SREBF2	UBR4	0.300806
1038185	DAZAP1	SOCS7	0.300806
1038186	AGMAT	LOC285626	0.300805
1038187	FLI1	ADAMTS17	0.300804
1038188	ZNF878	APC2	0.300803
1038189	VAMP3	XPO1	0.300803
1038190	GTF3C5	SNX2	0.300802
1038191	ZNF532	DDX47	0.300802
1038192	ZNF556	UTS2B	0.300802
1038193	LHX3	FAM81B	0.300801
1038194	POU3F2	OPCML	0.300801
1038195	MDM2	CTSL	0.300801
1038196	ZNF311	OSGIN2	0.300801
1038197	RFXAP	SIRPA	0.300801
1038198	NFYB	LOC100190986	0.3008
1038199	H2AFZ	PFDN1	0.3008
1038200	ZSWIM1	ILKAP	0.300798
1038201	PPP1R10	ZNF800	0.300798
1038202	SMARCA1	MEGF6	0.300798
1038203	GCM1	FOXM1	0.300797
1038204	SND1	CTSV	0.300796
1038205	CFL2	CCAR1	0.300796
1038206	SOX5	AFAP1	0.300796
1038207	ETV1	HINT1	0.300796
1038208	ZNF565	SLC25A38	0.300795
1038209	RPS4X	LINC01563	0.300795
1038210	HDAC6	NCSTN	0.300794
1038211	CHD2	ALG12	0.300793
1038212	YWHAE	PPP2R5E	0.300793
1038213	NR2F1	SLC38A10	0.300793
1038214	ZNF302	ATE1	0.300792
1038215	ZNF92	DDX5	0.300791
1038216	RBM7	C17orf96	0.30079
1038217	ZIM2	MAPT	0.30079
1038218	TRAF4	NUDT5	0.30079
1038219	ZNF467	COLCA2	0.30079
1038220	ZXDC	CTXN1	0.30079
1038221	ZNF19	PIBF1	0.30079
1038222	ZKSCAN1	E4F1	0.300789
1038223	HMGB2	APOL4	0.300789
1038224	GIT2	TTYH3	0.300789
1038225	ZNF781	CCDC15	0.300788
1038226	BCLAF1	FSCN1	0.300788
1038227	MYEF2	AHCY	0.300788
1038228	MYCN	ZNF296	0.300787
1038229	HDAC6	STX12	0.300787
1038230	MAGEF1	PDCD2	0.300787
1038231	ZNF557	ATP5J	0.300787
1038232	ZNF711	MELK	0.300786
1038233	ZC3H11A	RFX1	0.300785
1038234	KDM5A	HARS2	0.300785
1038235	RBPJ	C5orf22	0.300785
1038236	SPATS2	ROCK1	0.300785
1038237	RBPJ	TSPO	0.300784
1038238	NCALD	HCCS	0.300784
1038239	ZNF296	CREBL2	0.300784
1038240	HIC2	DNAH17-AS1	0.300783
1038241	VEZF1	ZNF100	0.300783
1038242	HMGA1	PSMA3	0.300783
1038243	ASH2L	STAU1	0.300783
1038244	LAS1L	CD164	0.300782
1038245	PPARD	CADPS	0.300782
1038246	CENPB	POGK	0.300782
1038247	HSF2	PSMA1	0.30078
1038248	MIOS	GRPEL1	0.30078
1038249	ZNF654	CEP192	0.30078
1038250	PHF2	DCX	0.30078
1038251	ATOH8	RHBG	0.300779
1038252	RAB2A	CPSF7	0.300779
1038253	IRF6	TRMT10C	0.300779
1038254	FOXP4	SAP25	0.300779
1038255	DNTTIP1	PTMS	0.300778
1038256	MECOM	SLC30A5	0.300778
1038257	ZNF335	BCL7C	0.300778
1038258	NEUROD1	MGAT4B	0.300778
1038259	GLI2	MTMR4	0.300776
1038260	KLF8	BMP7-AS1	0.300776
1038261	NUP107	HADH	0.300776
1038262	FANK1	METTL8	0.300774
1038263	KDM4B	NCL	0.300774
1038264	ZNF814	CENPM	0.300774
1038265	CERS5	MRPS27	0.300774
1038266	EXOSC3	TPI1	0.300773
1038267	RFC2	NBPF15	0.300773
1038268	GTF2IRD1	ZFPL1	0.300771
1038269	TOB2	ZNF799	0.30077
1038270	NFIB	EGLN1	0.30077
1038271	ZBTB22	TRPS1	0.300769
1038272	ZNF274	RASGEF1B	0.300768
1038273	ZHX3	DLEU2	0.300767
1038274	YBX1	CIZ1	0.300765
1038275	ZFP3	TNRC6B	0.300765
1038276	ZNF385D	RAP1B	0.300765
1038277	ASH2L	NECAP1	0.300765
1038278	E2F5	ZRANB2	0.300763
1038279	ZSCAN26	NCOA1	0.300763
1038280	RAN	TSN	0.300763
1038281	ARFGAP1	BRD7	0.300763
1038282	ZNF25	UIMC1	0.300763
1038283	BRF2	EGFL7	0.300762
1038284	TEAD1	SETD8	0.300762
1038285	FOXP1	UBALD2	0.300761
1038286	BAX	STRA6	0.30076
1038287	VEZF1	S100A6	0.30076
1038288	PSMA6	CWC22	0.300759
1038289	CREBZF	USP8	0.300758
1038290	LSM6	COX16	0.300758
1038291	SUCLG1	MCRS1	0.300758
1038292	NFATC4	CNOT10	0.300757
1038293	CARF	ZNF112	0.300757
1038294	ZNF180	MYO19	0.300757
1038295	MAFF	CLN5	0.300757
1038296	NUP107	VPS35	0.300757
1038297	H2AFZ	FAM107A	0.300756
1038298	ZNF555	LEPROTL1	0.300756
1038299	ZNF652	HADH	0.300756
1038300	ZNF43	PRADC1	0.300755
1038301	NFATC4	PIWIL2	0.300754
1038302	ZNF439	SLC8A2	0.300754
1038303	CREB5	SMIM7	0.300754
1038304	SP4	RARRES1	0.300753
1038305	RIOK2	IQSEC1	0.300753
1038306	DTL	KIAA0020	0.300753
1038307	GLI4	C1orf189	0.300753
1038308	DGCR8	HIST1H3F	0.300752
1038309	ZNF579	GOLGA6L5P	0.300752
1038310	PDCD11	IAPP	0.300752
1038311	ZKSCAN1	SREK1	0.300751
1038312	FOSB	ASF1B	0.300751
1038313	TGIF1	AGTRAP	0.300751
1038314	ZHX1	LMNB2	0.300751
1038315	ARID3B	S1PR1	0.300751
1038316	USF1	DPY30	0.300751
1038317	ZNF222	DYNC1LI2	0.30075
1038318	ZNF26	NUP54	0.300749
1038319	UGP2	PLEKHJ1	0.300749
1038320	JUNB	ILDR1	0.300749
1038321	ZNF566	SH3TC2	0.300748
1038322	CLOCK	MAP3K2	0.300747
1038323	HES6	PBK	0.300746
1038324	EBF1	TRMT10A	0.300746
1038325	OTX1	ATXN7L3	0.300745
1038326	ZNF721	CMC2	0.300745
1038327	FOSL1	PWARSN	0.300745
1038328	ADNP	RAD54L2	0.300745
1038329	ZNF326	PHB	0.300745
1038330	ZNF558	RBM7	0.300743
1038331	DDX20	NRBP1	0.300743
1038332	RUFY3	SLC35G2	0.300742
1038333	SMARCB1	JPH1	0.300741
1038334	ZNF883	UBE2S	0.300741
1038335	GAR1	SIAE	0.30074
1038336	TEAD1	SOX4	0.30074
1038337	ZNF48	TUBG2	0.30074
1038338	LHX2	NMB	0.30074
1038339	ZNF730	FAM109A	0.300739
1038340	ZNF444	PKI55	0.300739
1038341	SOX11	ALDH16A1	0.300739
1038342	ZNF397	TACC2	0.300738
1038343	UBE2K	HDAC8	0.300738
1038344	POLR3G	SNORA72	0.300737
1038345	RB1	TSC2	0.300737
1038346	CNOT4	NIPBL	0.300737
1038347	CDK2AP1	MRPL43	0.300736
1038348	ZNF775	IL15RA	0.300736
1038349	KLF5	CLEC9A	0.300736
1038350	TCF4	DLL1	0.300736
1038351	ZNF490	WBP5	0.300736
1038352	SOX8	RHOB	0.300736
1038353	RFC3	SFPQ	0.300735
1038354	SRRM3	NFKB1	0.300735
1038355	TEAD1	CD81	0.300735
1038356	ZNF543	ZNF767P	0.300735
1038357	ZNF525	NIPSNAP3B	0.300735
1038358	ZNF195	ZNF133	0.300733
1038359	ZNF568	CDC26	0.300733
1038360	ZNF431	CHD7	0.300733
1038361	ARFGAP1	HABP4	0.300731
1038362	ING4	CALR	0.300731
1038363	ZNF646	MYBL2	0.300731
1038364	ZNF562	SLC25A15	0.30073
1038365	ZNF799	BCL2	0.300729
1038366	HMGB1	MLST8	0.300729
1038367	KLF16	RAB29	0.300729
1038368	ZFP82	NLRP8	0.300728
1038369	ZNF786	SURF4	0.300728
1038370	CHD1	EID3	0.300727
1038371	MED30	GREB1L	0.300727
1038372	ZNF595	TJAP1	0.300727
1038373	UBE2K	AP3S1	0.300727
1038374	ZNF569	UBE2T	0.300726
1038375	IRF8	PAQR3	0.300726
1038376	ZNF326	PCNP	0.300724
1038377	SIX4	TAF6	0.300724
1038378	RBM42	CYB5D2	0.300724
1038379	ZKSCAN8	GALC	0.300723
1038380	AEBP2	CCDC144A	0.300723
1038381	ABL1	SERPINI1	0.300723
1038382	USP39	FKBPL	0.300723
1038383	ZNF454	NUP35	0.300723
1038384	DUSP26	PRPF40A	0.300722
1038385	ZNF529	COQ6	0.300722
1038386	ZNF440	TBC1D19	0.300722
1038387	ZNF598	ATXN3	0.300722
1038388	HNRNPC	ZFPL1	0.300721
1038389	ZNF721	TEX2	0.30072
1038390	ZFP2	CKAP2	0.30072
1038391	ZNF207	SYNE2	0.300719
1038392	NUP133	ALPP	0.300716
1038393	CCNT2	COPB2	0.300716
1038394	ZNF529	CDV3	0.300715
1038395	NELFE	LINC01091	0.300715
1038396	NUP133	RNF185	0.300715
1038397	TCF7L2	TTC31	0.300715
1038398	NFYB	MPI	0.300715
1038399	ODC1	PEF1	0.300714
1038400	ING4	TGFB2	0.300714
1038401	CSTF2	PLD2	0.300714
1038402	PAX5	ZNF107	0.300713
1038403	ZNF501	LPCAT1	0.300713
1038404	SUPT20H	BLVRA	0.300712
1038405	SMARCC2	PRC1-AS1	0.300712
1038406	TCF7L2	GADD45A	0.300712
1038407	ENO1	LOC101927139	0.300711
1038408	NFIA	GLRX	0.30071
1038409	RPS10	ARHGAP5	0.300709
1038410	GRHL1	NHLRC2	0.300709
1038411	DUSP26	SARS	0.300709
1038412	ZFP62	MRPL10	0.300709
1038413	SCRT2	RPAIN	0.300708
1038414	GPD1	GAS6-AS2	0.300708
1038415	ZIK1	SUMF1	0.300707
1038416	DTL	EXOC5	0.300707
1038417	GTF2H3	OTX2	0.300706
1038418	ZNF311	RAB9B	0.300706
1038419	HIST1H2BN	KCTD3	0.300705
1038420	ZNF345	ZMAT3	0.300705
1038421	NELFE	LINC00485	0.300705
1038422	E4F1	ATP13A3	0.300705
1038423	ZMIZ1	AFTPH	0.300704
1038424	POU3F4	STXBP5L	0.300704
1038425	NOC2L	TPRKB	0.300703
1038426	ZBTB1	PSMG3	0.300703
1038427	FOXJ2	C4orf22	0.300702
1038428	GPANK1	ACTR10	0.300702
1038429	ZC3H7A	POLE3	0.300702
1038430	TCF4	CD46	0.300702
1038431	AHR	ITGB3	0.300702
1038432	TAGLN2	TMEM242	0.300702
1038433	NME1	TCOF1	0.300702
1038434	ZMIZ1	ATP5G2	0.300702
1038435	MSX1	LOC391322	0.300701
1038436	ZNF92	CDC45	0.300701
1038437	ZNF490	PMS2P3	0.300701
1038438	ZNF311	DDX10	0.3007
1038439	XRCC4	ZSCAN21	0.3007
1038440	RBPJ	IFT43	0.300699
1038441	SETBP1	TMEM68	0.300699
1038442	MDM2	C4orf47	0.300699
1038443	TAF1	NAMA	0.300699
1038444	YWHAZ	ZNF791	0.300699
1038445	TEAD2	LOC101928372	0.300698
1038446	SSRP1	VEZT	0.300698
1038447	DLX5	TNFRSF11B	0.300697
1038448	FOXN4	RPS14	0.300697
1038449	RXRA	ACPP	0.300696
1038450	MEF2C	RPS4X	0.300696
1038451	TEAD3	CNN3	0.300696
1038452	ZNF384	PQLC1	0.300695
1038453	ZBTB14	ZBED3	0.300694
1038454	C19orf25	ERC2	0.300694
1038455	ZNF544	TMEM50B	0.300694
1038456	PDS5A	REV1	0.300693
1038457	POU2F1	ARSA	0.300693
1038458	MZF1	MTO1	0.300693
1038459	SIX5	CALR	0.300692
1038460	ZNF22	ATP5I	0.300692
1038461	P4HB	HERC1	0.300692
1038462	DTL	KITLG	0.300692
1038463	NPDC1	ZNF781	0.300691
1038464	CDC5L	CXorf40A	0.300691
1038465	PSMA6	ZFAS1	0.300691
1038466	POLR2A	USP5	0.30069
1038467	EGR2	PNISR	0.30069
1038468	SRP9	TMEM179	0.300689
1038469	GPAM	THOC1	0.300689
1038470	APEX1	BEX2	0.300689
1038471	MSX1	LINC00463	0.300688
1038472	PRDM14	ADGRB2	0.300688
1038473	POU5F1	MUSK	0.300688
1038474	MRPL1	SRSF10	0.300686
1038475	HMGA1	GOLGA5	0.300686
1038476	CSNK2B	TMEM223	0.300686
1038477	RBM22	SLC25A29	0.300685
1038478	ZNF264	MEIS2	0.300685
1038479	NMRAL1	HIST1H4I	0.300685
1038480	KIF22	BEX1	0.300685
1038481	ZNF536	STMN2	0.300684
1038482	GRHL1	LOC155060	0.300684
1038483	FOXK1	TIMMDC1	0.300683
1038484	CDK2AP1	LOC642776	0.300683
1038485	UBXN1	POLE2	0.300683
1038486	BCL6	CDC25C	0.300683
1038487	ZNF432	NPC1L1	0.300682
1038488	MBNL2	NUTF2	0.300682
1038489	ZNF534	SLC2A5	0.300682
1038490	ZNF534	PDCD11	0.300682
1038491	ZNF426	PSMD11	0.300682
1038492	FOXP1	MYH9	0.300681
1038493	SF1	CTNNBL1	0.300681
1038494	SP100	DNASE1L1	0.30068
1038495	ZNF418	BCAS4	0.30068
1038496	ASCC1	EIF2B1	0.300679
1038497	POU3F3	KPNB1	0.300679
1038498	SRRM3	RFX3	0.300678
1038499	NR3C1	LINC00189	0.300678
1038500	FOS	PTP4A2	0.300677
1038501	GMEB1	MRPL18	0.300677
1038502	NFYC	TUBA1B	0.300677
1038503	ZNF44	CEP170B	0.300675
1038504	ZNF746	UACA	0.300674
1038505	ZNF555	ZNF213	0.300674
1038506	ZNF620	SEC61G	0.300673
1038507	ERF	HMGB1	0.300673
1038508	LUZP2	POMT1	0.300673
1038509	ZNF174	HSD17B11	0.300673
1038510	ZNF146	PPM1B	0.300672
1038511	FOXK2	CLECL1	0.300672
1038512	SCAND2P	U2AF2	0.300672
1038513	HMGN3	MPDZ	0.30067
1038514	FOXN3	EBP	0.30067
1038515	KCNIP1	DTNA	0.300669
1038516	ANXA1	TCTN3	0.300668
1038517	ZNF554	SPRED2	0.300667
1038518	ID1	LDLRAP1	0.300667
1038519	EWSR1	RNF181	0.300664
1038520	NONO	SFTPA2	0.300664
1038521	DGCR8	BHLHE22	0.300663
1038522	PBX3	POLD2	0.300663
1038523	METTL3	NOTUM	0.300663
1038524	GTF2A2	AVL9	0.300662
1038525	TET1	CXorf38	0.300662
1038526	ZBTB22	RANGAP1	0.300659
1038527	ZNF770	HIST1H4C	0.300659
1038528	BACH2	KCNA6	0.300659
1038529	SMARCA4	CPOX	0.300658
1038530	TROVE2	NUP50	0.300658
1038531	FOXN3	SUZ12	0.300658
1038532	CYCS	SNAP25-AS1	0.300657
1038533	BHLHE22	CDC42EP5	0.300657
1038534	SMAD2	TMEM256	0.300657
1038535	NFYB	GDAP1L1	0.300656
1038536	PSMC2	PPP1CA	0.300656
1038537	JAZF1	PHIP	0.300656
1038538	ZNF500	PON2	0.300656
1038539	RELA	UVRAG	0.300655
1038540	ZNF680	ZNF830	0.300655
1038541	UGP2	CCNC	0.300654
1038542	ZNF652	BRD2	0.300654
1038543	RFX1	XPNPEP3	0.300654
1038544	ZNF211	XLOC-007697	0.300652
1038545	ZNF585A	CXXC4	0.300652
1038546	ARX	FXN	0.300651
1038547	SOX4	COX14	0.300651
1038548	ZNF667	ATAD5	0.30065
1038549	ZNF853	FGFRL1	0.30065
1038550	DUS3L	RPUSD3	0.30065
1038551	TAF1	SH3BP5	0.30065
1038552	LARP1	CALR	0.300649
1038553	RBM8A	ITGB3BP	0.300648
1038554	SMAD5	LDLRAD3	0.300648
1038555	RARB	CAPZA2	0.300648
1038556	ZFP69B	NFRKB	0.300647
1038557	RPL35	METTL2B	0.300646
1038558	CENPB	HDHD3	0.300645
1038559	RPL6	TUBA1C	0.300645
1038560	ZNF232	AATF	0.300645
1038561	SMARCB1	HLTF	0.300645
1038562	KDM5D	MYEF2	0.300644
1038563	PAX8	RBM15B	0.300644
1038564	ZNF100	PTBP1	0.300643
1038565	ZNF2	TRAF7	0.300643
1038566	DGCR8	XRCC6	0.300643
1038567	THOC2	ZHX1-C8orf76	0.300643
1038568	ZNF223	CREBL2	0.300643
1038569	ETS2	CHURC1	0.300642
1038570	ASCC1	LAMTOR4	0.300642
1038571	MIXL1	ATXN2L	0.300642
1038572	ZNF84	LRP5	0.300641
1038573	ETFB	ARFGAP1	0.300641
1038574	GAR1	NRDE2	0.300641
1038575	FOXD4L1	NPRL3	0.300641
1038576	PPARG	TERF2IP	0.30064
1038577	ZNF202	KIF4A	0.30064
1038578	HDAC8	TMEM138	0.30064
1038579	KDM2B	ZDHHC21	0.30064
1038580	ZNF543	FAM160B2	0.30064
1038581	BACH2	GTPBP2	0.30064
1038582	THOC2	HDGFRP3	0.300639
1038583	POLE3	ERCC3	0.300638
1038584	ZNF699	CRYBB2	0.300637
1038585	ZNF148	G6PC	0.300637
1038586	SMARCC2	SNRPG	0.300637
1038587	GTF3A	GTPBP1	0.300637
1038588	NHLH1	NRP2	0.300636
1038589	ZBTB4	IREB2	0.300636
1038590	PKNOX1	YAE1D1	0.300635
1038591	ATF5	MAP2K7	0.300635
1038592	ZNF789	ZNF790	0.300635
1038593	NFIB	MEF2A	0.300635
1038594	ETV5	TEAD2	0.300634
1038595	ZNF3	KLF10	0.300634
1038596	DNMT3A	VPS4B	0.300634
1038597	NFATC2	RNF139-AS1	0.300634
1038598	AEBP2	MAP9	0.300634
1038599	DLX5	YIF1A	0.300633
1038600	CD59	CENPL	0.300633
1038601	TFAM	ANKRD28	0.300633
1038602	ZSCAN16	KIAA0226	0.300633
1038603	SMARCA1	TUBGCP4	0.300633
1038604	ZNF285	LOC101928530	0.300633
1038605	ZNF597	RECK	0.300632
1038606	NR4A2	TMEM51-AS1	0.300632
1038607	ZNF264	BBIP1	0.300632
1038608	ZNF554	OSER1-AS1	0.300631
1038609	TIA1	SLC35B2	0.30063
1038610	ZIC3	ORMDL2	0.30063
1038611	ZNF555	PPP4R1	0.300629
1038612	SMAD4	IL4R	0.300629
1038613	ZIM2	LOC102724050	0.300629
1038614	RXRA	STIL	0.300628
1038615	ZNF19	2023-09-08	0.300628
1038616	ZNF200	FBXO38	0.300628
1038617	SPDEF	FAM81A	0.300627
1038618	PRDM16	VANGL1	0.300627
1038619	TBP	SRD5A1	0.300626
1038620	ZNF43	ATP1B3	0.300626
1038621	MZF1	ADAMTS9	0.300626
1038622	SOX15	NAP1L2	0.300626
1038623	POLD2	MID1IP1	0.300625
1038624	NPDC1	MFSD1	0.300624
1038625	NR2C1	HAUS1	0.300624
1038626	SMARCA1	GAS2L3	0.300624
1038627	EEF1D	EMX1	0.300623
1038628	RAD21	SOX11	0.300622
1038629	HIC2	ANKFY1	0.300621
1038630	ATF4	PIGT	0.300621
1038631	LHX9	MPV17	0.300619
1038632	ZNF490	U2AF2	0.300619
1038633	TCEAL2	ITGAE	0.300619
1038634	HNRNPH3	STARD4-AS1	0.300618
1038635	CENPB	INAFM1	0.300618
1038636	ZNF23	VPS4B	0.300618
1038637	HNRNPLL	BHLHE22	0.300618
1038638	BCL11A	TMEM19	0.300617
1038639	MRPL2	MRPL18	0.300617
1038640	CSNK2B	MFSD3	0.300617
1038641	ZDHHC24	MROH7	0.300617
1038642	ZBTB18	DHRS4L2	0.300616
1038643	TERF2	BDP1	0.300616
1038644	KDM4C	ZNF254	0.300616
1038645	MECP2	SNRNP25	0.300615
1038646	ZNF805	TRADD	0.300615
1038647	HMGA1	SELT	0.300615
1038648	POU3F4	MVD	0.300615
1038649	SMC3	CDK16	0.300614
1038650	HLCS	INIP	0.300614
1038651	ODC1	ARID4B	0.300614
1038652	ZNF670	VSNL1	0.300613
1038653	IKZF3	ANKRD36BP2	0.300612
1038654	TP53	TMSB4X	0.300612
1038655	PTPMT1	CDC42EP4	0.300612
1038656	H1FX	LOC389641	0.300611
1038657	ZNF543	ASAP2	0.30061
1038658	MEIS2	LDLR	0.30061
1038659	ZNF561	PAFAH2	0.30061
1038660	RNF114	MRPL54	0.300609
1038661	AHCTF1	CFHR1	0.300608
1038662	KIF22	NPAS3	0.300608
1038663	SSRP1	COX5A	0.300606
1038664	MEIS3	ZNF519	0.300605
1038665	ZNF23	FAM179B	0.300605
1038666	CTCF	THAP4	0.300605
1038667	EBF2	CECR1	0.300605
1038668	GPAM	CRKL	0.300604
1038669	ZNF354B	SMIM7	0.300603
1038670	NFAT5	HNRNPM	0.300602
1038671	JUND	SERP1	0.300602
1038672	EBF2	LOC441242	0.300602
1038673	CPSF4	RPP38	0.300602
1038674	PPP5C	CERS5	0.300602
1038675	POU3F3	ZFP41	0.300601
1038676	ZNF585A	ABI2	0.300601
1038677	ZNF219	NRN1	0.300601
1038678	ZNF208	KIFC1	0.300601
1038679	USF2	MEF2A	0.300601
1038680	ABCF2	DPH7	0.3006
1038681	KMT2A	CYB5A	0.3006
1038682	CUX2	SMO	0.3006
1038683	KLF6	SRRM2-AS1	0.3006
1038684	BANP	ZFAND5	0.300599
1038685	DNAJC21	SSR3	0.300599
1038686	ZNF652	ACSM5	0.300598
1038687	PRDM4	TSTD2	0.300598
1038688	ZCCHC17	PGAP1	0.300597
1038689	ZNF527	PTPN18	0.300596
1038690	ZC3H11A	TCEA2	0.300596
1038691	PHTF1	LOC102724163	0.300596
1038692	UGP2	TPRN	0.300596
1038693	TCEAL2	LINC01551	0.300596
1038694	ZNF225	SEC23A	0.300595
1038695	METTL3	ZNRD1	0.300595
1038696	RPL35	TCERG1	0.300595
1038697	CHD2	CNOT4	0.300594
1038698	YBX1	DCAF4L2	0.300593
1038699	RAD21	CTSD	0.300592
1038700	MLXIP	KLHDC2	0.300592
1038701	ZNF569	PDE1A	0.300592
1038702	MAZ	CAMK1	0.300591
1038703	RFC2	NR4A3	0.300591
1038704	ZNF586	MCCC2	0.300591
1038705	ZNF530	BLOC1S1	0.300591
1038706	DTL	GGCT	0.30059
1038707	DMRTA2	SIMC1	0.30059
1038708	ZNF93	TMEM161B	0.30059
1038709	SMARCA4	UFD1L	0.300589
1038710	EOMES	MYO1C	0.300589
1038711	SMAD4	MANF	0.300589
1038712	TIMELESS	KIAA0101	0.300589
1038713	NR1H3	ABCB7	0.300589
1038714	IKZF2	ZNF71	0.300589
1038715	NFKB2	ETAA1	0.300589
1038716	KIF22	PRKAR1A	0.300589
1038717	KLF6	DNTTIP2	0.300588
1038718	CDK2AP1	ATG4C	0.300588
1038719	DAZAP1	ID4	0.300587
1038720	MAGEF1	MXRA7	0.300585
1038721	HMGB2	REEP2	0.300585
1038722	ZNF652	TRAF7	0.300585
1038723	HMG20B	FOXO3	0.300584
1038724	ZNF814	NUTM2B-AS1	0.300584
1038725	PBX1	EPHB2	0.300584
1038726	ZNF782	ATP5J	0.300584
1038727	CANX	PRPF18	0.300583
1038728	CELF5	C9orf43	0.300583
1038729	VAMP3	MRPL28	0.300583
1038730	ZNF470	NYNRIN	0.300583
1038731	NUP107	GMEB1	0.300583
1038732	MORN1	MMP3	0.300582
1038733	HIC1	SP140L	0.300582
1038734	TMEM33	CHD8	0.300582
1038735	H1FX	CLSTN1	0.300581
1038736	ZNF324B	HSD3BP4	0.300579
1038737	MTHFD1	CNTN3	0.300579
1038738	ZSCAN30	HPCAL1	0.300579
1038739	MXD1	MAPK1IP1L	0.300579
1038740	EP300	MCF2L2	0.300578
1038741	KDM2A	TGFBRAP1	0.300578
1038742	LSM6	LINC01315	0.300578
1038743	TEAD1	PTCHD4	0.300578
1038744	ADNP	PTGR1	0.300578
1038745	ARX	NREP	0.300578
1038746	ZBTB20	FKBP3	0.300577
1038747	ZNF19	CMKLR1	0.300576
1038748	SPI1	DESI1	0.300575
1038749	CBX3	SNHG17	0.300575
1038750	CLK1	FSCB	0.300575
1038751	ZBTB7A	PIK3C2A	0.300574
1038752	NR4A3	SCML2	0.300573
1038753	PML	ENHO	0.300573
1038754	CHD2	HECTD1	0.300573
1038755	ATOH7	BRIP1	0.300572
1038756	RBPJ	CLIC3	0.300572
1038757	ZNF577	OGFOD2	0.300572
1038758	HCFC1	BTBD2	0.300572
1038759	CEBPA	CMIP	0.300571
1038760	ZCCHC17	SLC25A14	0.300571
1038761	HMG20B	UCP2	0.300571
1038762	ZNF154	AMZ1	0.30057
1038763	TIMELESS	DDX18	0.30057
1038764	PRDM11	SLC35G1	0.300569
1038765	PLAGL2	PIN4	0.300568
1038766	CLK1	FBXO43	0.300568
1038767	ZNF383	INTS6	0.300568
1038768	TIA1	SMAP1	0.300568
1038769	BDP1	STOX2	0.300567
1038770	DIS3	DNAJC2	0.300566
1038771	RAD21	CHST12	0.300566
1038772	ZNF324	NUP188	0.300566
1038773	ZNF814	LINC01002	0.300565
1038774	KDM2A	PTEN	0.300565
1038775	MECP2	MC1R	0.300564
1038776	OTUD4	EIF3M	0.300564
1038777	ZNF732	HNRNPM	0.300563
1038778	HTATIP2	ASTN2-AS1	0.300563
1038779	NFAT5	TMEM120B	0.300563
1038780	ZFP14	EVI5	0.300562
1038781	THAP11	ZNF702P	0.300562
1038782	ZNF579	LRTOMT	0.300562
1038783	IKZF1	FAT3	0.300561
1038784	PTPMT1	DPY19L1	0.300561
1038785	HSPA5	FLOT1	0.30056
1038786	ABL1	KLHDC2	0.30056
1038787	TAF9	MASP2	0.30056
1038788	UBE2V1	TBC1D19	0.30056
1038789	SOCS4	PRPF40A	0.30056
1038790	NR1H2	APAF1	0.300559
1038791	SREBF2	EMX2	0.300559
1038792	SOX4	LINC00486	0.300557
1038793	ZBTB17	ATP10D	0.300557
1038794	YWHAE	ADGRB2	0.300557
1038795	HMGN3	FBXW2	0.300557
1038796	CFL2	NASP	0.300556
1038797	SIRT6	INPP5F	0.300556
1038798	HDAC1	TLE1	0.300555
1038799	APEX2	LINC00847	0.300555
1038800	ZNF124	MAPK1	0.300554
1038801	HSPA1L	LINC00954	0.300553
1038802	ZNF577	PAQR8	0.300552
1038803	DUSP26	ESCO2	0.300552
1038804	MAZ	RPAP2	0.300551
1038805	ZNF285	LRCH4	0.300551
1038806	ZRSR2	CLNS1A	0.300551
1038807	MRPL2	RNF157	0.300551
1038808	BDP1	C17orf78	0.30055
1038809	MTA3	ATP6V0A1	0.30055
1038810	ZNF696	ZCCHC3	0.30055
1038811	KAT2A	ALPI	0.30055
1038812	HDAC2	ITGAE	0.30055
1038813	GTF2H3	DUSP14	0.300548
1038814	RBM17	PSMD12	0.300547
1038815	ZNF528	DEPDC1	0.300546
1038816	KLRG1	CANT1	0.300546
1038817	AFF4	MRAS	0.300545
1038818	ZNF441	UXS1	0.300545
1038819	SMARCC2	RFPL3S	0.300544
1038820	SNAPC5	ATP6V1H	0.300544
1038821	KDM5D	COL27A1	0.300543
1038822	GABPA	FBXO11	0.300543
1038823	TRIM33	TRAPPC2L	0.300543
1038824	ARID3B	CAPZA1	0.300542
1038825	ARGFX	RGS11	0.300542
1038826	ZNF461	MRPL37	0.300542
1038827	ZSCAN21	SLC26A6	0.300542
1038828	ZNF17	PPP1R12B	0.300541
1038829	TRIM28	IMPDH2	0.30054
1038830	CREBZF	CBX8	0.30054
1038831	DHX36	METTL13	0.30054
1038832	ILF2	PDCD2	0.30054
1038833	SRP9	SDHA	0.30054
1038834	ZSCAN32	ZBTB48	0.300539
1038835	ZC3H7A	PMPCB	0.300538
1038836	ZNF480	PTAR1	0.300538
1038837	FAAP24	HEXIM1	0.300538
1038838	ZSCAN29	MYRIP	0.300538
1038839	NR4A3	TEX2	0.300538
1038840	KDM2A	TTC32	0.300537
1038841	NNT	IWS1	0.300535
1038842	ZNF718	MN1	0.300535
1038843	ZNF709	GCA	0.300534
1038844	ZNF580	SREK1	0.300534
1038845	CDK2AP1	SCML2	0.300534
1038846	SCMH1	RB1	0.300533
1038847	ZNF574	AK3	0.300533
1038848	SP3	LYSMD1	0.300532
1038849	SIN3A	SBF2-AS1	0.300532
1038850	DMAP1	NCBP2	0.300531
1038851	ZFP90	ELOF1	0.300531
1038852	ZNF398	NOP14-AS1	0.300531
1038853	CENPB	VCPKMT	0.30053
1038854	ZNF143	PRR11	0.30053
1038855	AR	RHOB	0.30053
1038856	VEZF1	SNRPB	0.300529
1038857	FOXM1	SLC25A11	0.300529
1038858	NCBP2	PERM1	0.300528
1038859	ATF1	SCD5	0.300528
1038860	CDK2AP1	VPS36	0.300527
1038861	ZFP37	OGT	0.300527
1038862	RAB7A	RER1	0.300527
1038863	NEUROD1	ZBTB16	0.300526
1038864	SMAD1	MBLAC1	0.300526
1038865	ZNF213	CHGB	0.300526
1038866	DGCR8	ERCC2	0.300525
1038867	TIA1	DHX9	0.300525
1038868	RBBP5	CTSD	0.300524
1038869	ZNF286B	CCDC101	0.300523
1038870	MEF2C	ARHGAP4	0.300523
1038871	FEZF1	MAGI1-AS1	0.300523
1038872	ZNF704	MTRNR2L8	0.300523
1038873	MBD4	EMC9	0.300522
1038874	ZNF835	RBM33	0.300522
1038875	SMAD4	SLC35A5	0.300522
1038876	NCALD	PIGS	0.300522
1038877	POU2F2	ARMC1	0.300522
1038878	PDCD11	MLYCD	0.300521
1038879	SF1	DACH1	0.300521
1038880	SPAG7	PSMA3-AS1	0.300521
1038881	ZNF785	THAP2	0.30052
1038882	IRF6	LHX2	0.30052
1038883	GIT2	RPUSD3	0.30052
1038884	ZNF439	KCTD12	0.300519
1038885	AHR	LINC01431	0.300519
1038886	SSRP1	USB1	0.300519
1038887	NFIX	TMEM241	0.300519
1038888	EZH2	SCOC-AS1	0.300518
1038889	NR1I3	TRIM22	0.300518
1038890	SMARCA5	ABALON	0.300518
1038891	NR2C1	DCX	0.300518
1038892	ZNF682	ZNF286A	0.300517
1038893	RBM42	MTMR12	0.300517
1038894	ZFP28	UBAP1L	0.300517
1038895	ZIC2	UBR5	0.300517
1038896	ZSCAN21	PTER	0.300517
1038897	ADNP	B4GALNT4	0.300516
1038898	GTF3C2	LCMT1	0.300516
1038899	GTF3A	TTPA	0.300516
1038900	ZNF516	CCDC73	0.300515
1038901	ZC3H11A	NEMP1	0.300515
1038902	NR2C1	COMMD3	0.300515
1038903	PBX3	TRA2A	0.300515
1038904	EMX2	CPSF2	0.300515
1038905	DLX2	RALY	0.300514
1038906	USF2	NELL2	0.300514
1038907	GTF2F1	PPP2CB	0.300513
1038908	CPTP	SYNM	0.300513
1038909	ZNF322	KIAA1107	0.300512
1038910	ZNF530	VMO1	0.300512
1038911	BDP1	AASDHPPT	0.300512
1038912	CYCS	ARID3A	0.300512
1038913	EGR3	C14orf80	0.300512
1038914	BHLHE22	NSRP1	0.300511
1038915	MESP2	MEX3C	0.300511
1038916	AGGF1	PNMA1	0.300511
1038917	BHLHE22	CENPE	0.300511
1038918	USF2	KIAA1429	0.300511
1038919	TIMM44	NRM	0.30051
1038920	ZNF24	NDUFA9	0.30051
1038921	PRDM11	SSBP3	0.30051
1038922	RAB14	LRRC8E	0.30051
1038923	CELF5	GEMIN8	0.300509
1038924	THAP5	NCK1	0.300509
1038925	ZNF189	GPN2	0.300509
1038926	ZNF420	TMEM109	0.300509
1038927	MEIS3	ANKRD36	0.300509
1038928	ZNF682	SMO	0.300509
1038929	CLK1	LILRA1	0.300509
1038930	ZNF160	GALNT7	0.300508
1038931	DGCR8	TOMM40L	0.300508
1038932	SMARCC2	SKIDA1	0.300508
1038933	H2AFZ	TXNL1	0.300508
1038934	NONO	AP1G1	0.300507
1038935	CBX3	VWA9	0.300507
1038936	GTF3C2	ZFHX4	0.300507
1038937	UBTF	ECT2	0.300506
1038938	GTF2A1	RBKS	0.300506
1038939	ZMIZ1	BICD2	0.300506
1038940	ZNF234	GOLPH3	0.300505
1038941	TRIM66	PPP3CA	0.300505
1038942	PKM	DSN1	0.300505
1038943	ZNF443	ZNF566	0.300503
1038944	BHLHE41	TMIGD2	0.300502
1038945	ZNF706	KIF11	0.300502
1038946	ZNF501	CKS1B	0.300501
1038947	MAZ	GABBR1	0.3005
1038948	ZNF397	ITM2B	0.3005
1038949	SALL3	RALGAPB	0.3005
1038950	TFAP2D	PBXIP1	0.3005
1038951	ZIK1	FEZF2	0.3005
1038952	UBTF	PCYOX1	0.300499
1038953	RNASEH2C	HNRNPUL1	0.300499
1038954	ARID3A	EHD1	0.300498
1038955	MAGOH	SAFB	0.300498
1038956	KDM4B	LINC00934	0.300498
1038957	KLF15	DDHD1	0.300497
1038958	NAP1L1	LIX1	0.300497
1038959	ZNF554	NAA16	0.300496
1038960	MSRA	RPS26	0.300496
1038961	ARID5A	CEP97	0.300495
1038962	R3HDM2	ZIC3	0.300495
1038963	SOX11	EIF4E3	0.300495
1038964	ZNF10	KCTD5	0.300494
1038965	GLI3	PUM1	0.300494
1038966	ZBTB14	INTU	0.300493
1038967	HSPA5	TMEM161B	0.300492
1038968	MYC	GFRA2	0.300491
1038969	NMRAL1	SSRP1	0.300491
1038970	ZNF791	GZF1	0.300491
1038971	POLE4	TAGLN2	0.30049
1038972	ZNF423	RNF41	0.30049
1038973	ZFP30	SLC25A38	0.30049
1038974	SOX2	TNFAIP8L3	0.30049
1038975	RLF	LINC01125	0.300488
1038976	PARP1	PEA15	0.300488
1038977	ZNF781	SLC24A3	0.300488
1038978	ZNF143	GYG1	0.300486
1038979	ATF4	RPL10A	0.300486
1038980	ZNF652	HSF1	0.300485
1038981	ZNF146	CPE	0.300485
1038982	ZBTB1	PDCD2	0.300484
1038983	EWSR1	TRAF7	0.300484
1038984	ZNF526	ZNF620	0.300484
1038985	ZNF28	MYH9	0.300484
1038986	ZNF24	MTERF3	0.300484
1038987	MED30	SPAG5	0.300484
1038988	LHX9	SIRT3	0.300483
1038989	LSM6	APP	0.300483
1038990	SCAND2P	TTC25	0.300483
1038991	ELF3	UTP11L	0.300483
1038992	HMG20A	PPOX	0.300482
1038993	KDM4D	DNAJC11	0.300482
1038994	RAB2A	UBL4A	0.300481
1038995	ZNF180	CNR1	0.300481
1038996	ZHX3	TRIM52	0.300481
1038997	NR1H3	CPT1C	0.30048
1038998	FOXN3	VPS35	0.30048
1038999	ZNF23	GPR37	0.30048
1039000	EMX1	LZTS1	0.300479
1039001	SALL4	RASSF1	0.300479
1039002	KLF16	SPRR1B	0.300478
1039003	HINFP	CHMP6	0.300476
1039004	NUAK2	GABPB1	0.300476
1039005	PARP1	HTT	0.300475
1039006	MZF1	CMPK1	0.300473
1039007	ZNF501	LONRF2	0.300473
1039008	ATF1	SEL1L3	0.300473
1039009	MNT	2023-03-01	0.300472
1039010	JDP2	PCAT1	0.300472
1039011	BCLAF1	ZNF23	0.30047
1039012	SF1	NUP210L	0.300469
1039013	ZNF358	UBE2L3	0.300469
1039014	ZNF423	LOC100288637	0.300469
1039015	ELK4	PPME1	0.300469
1039016	ZNF550	UBL5	0.300469
1039017	ZNF281	NOTCH4	0.300469
1039018	NFIX	KDELC1	0.300469
1039019	ETV1	LHX2	0.300468
1039020	MSRB3	SERPINE1	0.300467
1039021	HTATIP2	MFI2	0.300467
1039022	ZNF544	HNRNPH3	0.300466
1039023	TIA1	REC8	0.300466
1039024	ZSCAN32	APEH	0.300466
1039025	FOXO3	LINC00943	0.300465
1039026	NFIL3	UCKL1	0.300464
1039027	OTX1	CLASRP	0.300463
1039028	ASH2L	CCRN4L	0.300463
1039029	NFIX	MFN1	0.300463
1039030	ZNF286A	GFM2	0.30046
1039031	ZBTB7C	AAGAB	0.30046
1039032	HSPA1L	HIST2H2BE	0.30046
1039033	MYBL2	HES1	0.30046
1039034	KLF3	ABCB8	0.300459
1039035	EEF1D	VCAM1	0.300459
1039036	CREB1	TNK2	0.300459
1039037	HEY1	PIH1D1	0.300458
1039038	ZNF777	NKAIN4	0.300458
1039039	TBX15	TP53TG1	0.300456
1039040	TRIM33	ATP6V1C1	0.300456
1039041	ESRRA	MTTP	0.300456
1039042	ADNP2	EDRF1	0.300456
1039043	TAF7	C12orf65	0.300455
1039044	ZNF671	RARS	0.300455
1039045	ECSIT	DFFA	0.300454
1039046	ZNF711	RTFDC1	0.300453
1039047	USF1	DYRK1A	0.300453
1039048	ZFX	ARHGEF17	0.300452
1039049	ZCCHC17	SMAD9	0.300452
1039050	FOS	TIGD5	0.300451
1039051	SP2	SLC25A22	0.300451
1039052	OVOL2	LHFPL4	0.30045
1039053	ZNF823	LARP1B	0.300449
1039054	TIA1	MARVELD3	0.300449
1039055	ZC3H11A	PYCR2	0.300448
1039056	ZNF610	LOC100272217	0.300447
1039057	LMX1A	DDI2	0.300447
1039058	ZNF660	PLAT	0.300447
1039059	HNRNPLL	ESF1	0.300447
1039060	PKM	DACH1	0.300446
1039061	ZCCHC17	LOC100506603	0.300446
1039062	ZMAT4	ZFP82	0.300446
1039063	ZIC3	DLGAP5	0.300445
1039064	NFE2L3	ID4	0.300445
1039065	ZNF253	SEPN1	0.300444
1039066	MIEF1	VMAC	0.300443
1039067	ZNF32	CXXC4	0.300443
1039068	PAXIP1	TINF2	0.300442
1039069	STAT1	FAM212B-AS1	0.300442
1039070	SNRPB2	ZBTB10	0.300441
1039071	NFIB	DHX36	0.300441
1039072	PBX4	CLSTN1	0.30044
1039073	ASCL1	CYB5R3	0.300439
1039074	ZSCAN26	LEAP2	0.300439
1039075	CDC5L	NFYC-AS1	0.300439
1039076	ZNF48	MCU	0.300439
1039077	KLF7	STK33	0.300438
1039078	ZFP3	C1orf27	0.300437
1039079	CCNT2	ZCCHC11	0.300437
1039080	PDS5A	JMJD4	0.300437
1039081	ZNF117	MKI67	0.300437
1039082	ZNF417	EYA3	0.300436
1039083	DAZAP1	MINPP1	0.300436
1039084	CERS5	ZSWIM7	0.300436
1039085	CREB1	GOLGA2P7	0.300436
1039086	ZNF331	TCERG1	0.300435
1039087	SOX2	ZDHHC6	0.300435
1039088	NXPH3	DECR1	0.300435
1039089	ZNF607	ZNF543	0.300435
1039090	LHX1	ZNF239	0.300434
1039091	ATF6B	ETV5	0.300434
1039092	ZNF598	VMA21	0.300434
1039093	ZNF821	UGDH-AS1	0.300434
1039094	ZNF350	CD58	0.300434
1039095	THOC2	MAZ	0.300433
1039096	CBFB	CSNK1G1	0.300432
1039097	TCF3	CD46	0.300432
1039098	FOXP1	TOR2A	0.300431
1039099	HMGN3	SPATA45	0.30043
1039100	TBX15	ESF1	0.30043
1039101	EZH2	L3HYPDH	0.30043
1039102	ZNF382	PTMS	0.30043
1039103	ZNF646	AIMP1	0.300429
1039104	DDX43	DPH6-AS1	0.300427
1039105	ZNF652	POC1A	0.300427
1039106	DBP	SCLT1	0.300427
1039107	HOXB2	SIAE	0.300426
1039108	EZH2	LINC00887	0.300426
1039109	ZNF675	MMP21	0.300426
1039110	E4F1	FZR1	0.300425
1039111	ZNF22	CFAP74	0.300425
1039112	ARFGAP1	PRAF2	0.300425
1039113	ZNF652	RPS9	0.300424
1039114	YBX1	DNAJC27	0.300424
1039115	APEX1	DDX60L	0.300423
1039116	DEAF1	ARR3	0.300423
1039117	RPL6	KLHL28	0.300423
1039118	NR2F6	TCTN1	0.300422
1039119	REST	SLC35A1	0.300422
1039120	ZNF311	ZNF605	0.300422
1039121	SOX1	SPDYE1	0.300422
1039122	ZNF326	CCDC129	0.300422
1039123	ZIC2	PPM1N	0.300422
1039124	SMAD4	SDC2	0.300421
1039125	ZFHX2	GSPT2	0.300421
1039126	ZNF431	AZIN1-AS1	0.30042
1039127	TBL1XR1	RPGR	0.30042
1039128	PRDM13	EPPIN	0.300419
1039129	RBM8A	HTN1	0.300419
1039130	ZNF626	YEATS4	0.300418
1039131	HES6	LIPH	0.300418
1039132	ASCC1	MAP3K4	0.300418
1039133	CYCS	FZD6	0.300417
1039134	SALL1	EFS	0.300417
1039135	HDAC2	COQ4	0.300417
1039136	SOX10	TMIGD2	0.300417
1039137	RPS10	SHISA9	0.300417
1039138	RNF114	CDC34	0.300416
1039139	IRF3	CDK5R1	0.300416
1039140	ZNF394	MDH1B	0.300416
1039141	MRPL2	CDCA2	0.300415
1039142	SPDEF	CTDNEP1	0.300414
1039143	HMGB1	ALX4	0.300414
1039144	KDM5B	ADGRB3	0.300413
1039145	KLF7	AKT3	0.300413
1039146	HIVEP3	AVPI1	0.300413
1039147	ZNF584	MRS2	0.300412
1039148	ZNF436	WDR53	0.300412
1039149	EGR1	SNHG1	0.300411
1039150	DLX1	SETD8	0.300411
1039151	ATF2	NCAPD3	0.300411
1039152	ZNF248	MSRA	0.300411
1039153	TFCP2	KLF16	0.300411
1039154	ZNF282	SOAT1	0.30041
1039155	DPF1	TK1	0.30041
1039156	ZNF519	PRIM1	0.30041
1039157	ZNF555	YPEL1	0.30041
1039158	NONO	MADD	0.30041
1039159	EBF1	LOC100128398	0.30041
1039160	PAXIP1	CAMK2A	0.300409
1039161	ZNF581	ZFX	0.300409
1039162	CIC	WRAP73	0.300409
1039163	STAT3	ZFPM1	0.300408
1039164	ZNF76	KIF15	0.300407
1039165	ZBTB40	ZNF182	0.300407
1039166	ZNF254	VPS41	0.300407
1039167	FOXJ2	OLFM1	0.300407
1039168	DMC1	SPCS1	0.300406
1039169	PRNP	POLE4	0.300405
1039170	PURG	CDO1	0.300405
1039171	ZBTB39	BAG2	0.300404
1039172	MAGEF1	SYNPO2L	0.300404
1039173	ZBTB25	CASK	0.300404
1039174	ZNF711	TMEM120A	0.300403
1039175	MYLK	ACSM6	0.300403
1039176	ZNF444	LINC00938	0.300402
1039177	INSM1	PGM1	0.300402
1039178	RAB18	ZBTB5	0.300402
1039179	OLIG2	ZBTB38	0.300401
1039180	ZNF25	TEF	0.300401
1039181	RBPJ	NGDN	0.3004
1039182	ZNF510	WDR62	0.300399
1039183	CBX3	MFF	0.300399
1039184	XPA	MDP1	0.300398
1039185	TRPS1	PI4KB	0.300398
1039186	MRPL2	COA6	0.300397
1039187	NFIL3	GUK1	0.300397
1039188	ZNF350	PRIM1	0.300397
1039189	HNRNPC	GATA2	0.300396
1039190	NAP1L1	NHSL1	0.300396
1039191	ZNF33A	HSD17B11	0.300394
1039192	ZSCAN12	SNX30	0.300393
1039193	SMARCA4	LINC00632	0.300393
1039194	ZNF493	SCRN2	0.300393
1039195	ZNF583	GUCY2F	0.300393
1039196	HSF1	WDR1	0.300393
1039197	NEUROG2	UBE2G1	0.300392
1039198	ZNF695	CCDC138	0.300392
1039199	MSRA	SLC39A9	0.300392
1039200	ZNF280D	EIF3H	0.300392
1039201	ZNF714	NHS	0.300391
1039202	RUFY3	THRB	0.30039
1039203	MAF	CDC20	0.300389
1039204	PDS5A	RNU6-2	0.300389
1039205	ZNF160	TCEB3	0.300388
1039206	CPSF4	TARDBP	0.300387
1039207	GTF2B	GTF2A2	0.300387
1039208	CTBP2	ARF5	0.300387
1039209	POLR2A	SHD	0.300386
1039210	ZNF746	NDRG4	0.300386
1039211	MBTPS2	KRT1	0.300385
1039212	MZF1	TINCR	0.300385
1039213	OTX1	RASA1	0.300385
1039214	ZNF136	TMEM216	0.300384
1039215	SOX3	ZNF106	0.300383
1039216	ARNTL	GLUD1P3	0.300382
1039217	APEX1	DPM2	0.300382
1039218	HBP1	HLA-G	0.300381
1039219	ZNF793	POLA1	0.300381
1039220	ZNF646	LILRB1	0.300381
1039221	ZNF449	RAB1A	0.300378
1039222	ZNF791	GNL3	0.300378
1039223	ZNF684	ZNF737	0.300378
1039224	POU6F1	PIK3R1	0.300377
1039225	EZR	C4orf29	0.300377
1039226	NELFE	NDUFB10	0.300377
1039227	LIN28B	ZBTB44	0.300376
1039228	E2F5	DBH-AS1	0.300376
1039229	ZNF132	UTP23	0.300376
1039230	ZBTB18	CTSV	0.300376
1039231	LARP4	FKBP2	0.300375
1039232	PRDM11	ABL2	0.300374
1039233	NR2C1	MYH10	0.300374
1039234	GTF2IRD1	SSBP2	0.300374
1039235	POU2F1	CDC25B	0.300374
1039236	ZSCAN18	LINC01089	0.300373
1039237	RAB14	VPRBP	0.300373
1039238	BAD	SUV420H1	0.300372
1039239	ZNF611	RD3	0.300371
1039240	ZNF84	AP1G2	0.300371
1039241	FOXK2	MAPK1	0.30037
1039242	UBXN1	SPI1	0.30037
1039243	CNOT4	AKR1B1	0.300368
1039244	RAD21	SLC25A1	0.300368
1039245	PLAG1	DUSP4	0.300367
1039246	ZNF430	LCE3D	0.300366
1039247	ZNF23	APOC1	0.300366
1039248	ZNF639	NME2	0.300366
1039249	NR4A1	HRAT92	0.300365
1039250	ZNF75A	POLB	0.300365
1039251	ZNF324	RNPC3	0.300364
1039252	LAS1L	ZIK1	0.300364
1039253	ZNF107	SPAG7	0.300364
1039254	ZNF17	PSMD4	0.300364
1039255	ZKSCAN7	GAS2L3	0.300364
1039256	YWHAZ	LOC100506125	0.300363
1039257	RAB2A	MKRN3	0.300363
1039258	HDAC8	CFLAR	0.300363
1039259	PATZ1	CNTN4	0.300363
1039260	NMI	RAD18	0.300361
1039261	ZNF286A	KIF20B	0.300361
1039262	ZNF620	GPR108	0.300361
1039263	ZFP90	DHX9	0.300361
1039264	MBTPS2	ABALON	0.30036
1039265	ABL1	NEDD8	0.30036
1039266	ZNF324	UBQLN2	0.30036
1039267	ZBTB5	SCN5A	0.300359
1039268	SMC3	PDXDC1	0.300359
1039269	CREB3L1	EML5	0.300359
1039270	PRNP	REC8	0.300358
1039271	GTF2A2	LOC102723344	0.300358
1039272	ZNF100	FIS1	0.300358
1039273	SRRM3	NSRP1	0.300358
1039274	ZNF581	PRKD1	0.300358
1039275	MEF2A	PLEKHB2	0.300357
1039276	ZNF195	TTYH2	0.300357
1039277	TPI1	PRKRA	0.300356
1039278	FOXP1	PLAGL1	0.300355
1039279	OLIG1	TBC1D9	0.300355
1039280	STAT3	UCHL5	0.300354
1039281	ZIM2	GLIS3	0.300354
1039282	FBXL19	TSPO	0.300354
1039283	RFX5	EEF2	0.300353
1039284	NR2C1	ATP6V1B2	0.300352
1039285	LHX1	CYSRT1	0.300352
1039286	ZIC3	POLDIP3	0.300352
1039287	TMEM33	ARHGEF26	0.300351
1039288	RBM8A	RPL29	0.300351
1039289	ARID3B	NECAB2	0.300351
1039290	NFIB	TRAPPC8	0.30035
1039291	GRHPR	TMEM80	0.300349
1039292	ZNF792	HPCAL1	0.300349
1039293	ID1	CENPC	0.300348
1039294	BACH2	OSBPL3	0.300348
1039295	ZNF814	LINC00342	0.300348
1039296	RBM22	NGFRAP1	0.300348
1039297	RBAK	HARS	0.300347
1039298	BCL11B	TCEAL3	0.300347
1039299	BPTF	RLIM	0.300346
1039300	ZNF281	USP3	0.300346
1039301	MYNN	DDA1	0.300345
1039302	ZNF668	DCAF4L1	0.300345
1039303	GABPA	LRP2BP	0.300343
1039304	FOXN2	PRDM1	0.300343
1039305	RCOR1	RAB3B	0.300343
1039306	ZNF711	SHB	0.300343
1039307	TIA1	CENPH	0.300342
1039308	NFAT5	RBM4	0.300342
1039309	HIST2H2BE	C6orf1	0.300341
1039310	SOX12	ZNF423	0.300339
1039311	XPA	CHMP1A	0.300338
1039312	CCNT2	IARS	0.300337
1039313	HMGB3	CRKL	0.300337
1039314	ZNF700	B4GALNT4	0.300337
1039315	TBP	NCAPH2	0.300336
1039316	CNOT4	TIMELESS	0.300336
1039317	HES5	CCND1	0.300335
1039318	GLIS2	KIF1B	0.300335
1039319	ENO1	FNBP1L	0.300333
1039320	FOXN4	CNTROB	0.300333
1039321	GCM1	OPTN	0.300332
1039322	HCLS1	USP9Y	0.300332
1039323	ZSCAN2	ATRAID	0.300332
1039324	BDP1	LINC00599	0.300332
1039325	SPATS2	SCGB1B2P	0.300332
1039326	ZNF143	EBP	0.300331
1039327	FOXO1	ZNF90	0.300331
1039328	ZSCAN16	PLIN2	0.300331
1039329	BAX	STK25	0.30033
1039330	SOX9	TMEM258	0.30033
1039331	SOD1	CPA3	0.300329
1039332	MAFG	TIRAP	0.300329
1039333	ZNF213	EFR3B	0.300328
1039334	ZNF527	ZNF106	0.300327
1039335	REST	CDH6	0.300327
1039336	EMX2	WBSCR22	0.300327
1039337	HSF2	PTPN2	0.300325
1039338	HDAC6	SEMA6D	0.300325
1039339	H2AFY	ASNS	0.300324
1039340	HDAC2	SUDS3	0.300324
1039341	ZNF85	PGM3	0.300323
1039342	ZNF696	JAK2	0.300322
1039343	ZNF441	ASB13	0.300322
1039344	ODC1	YTHDF2	0.300321
1039345	TCF7L1	OMA1	0.300321
1039346	RNASEH2C	DUSP2	0.30032
1039347	ZNF431	ZNF271P	0.300319
1039348	RXRA	TMEM131	0.300319
1039349	ZNF12	YIPF5	0.300319
1039350	SP110	ARV1	0.300319
1039351	ZNF691	EVC	0.300319
1039352	ZNF418	PSENEN	0.300318
1039353	RBM42	ST8SIA4	0.300318
1039354	ESRRG	LINC01055	0.300318
1039355	ZNF565	DCP2	0.300317
1039356	ZBTB7A	ZNF192P1	0.300316
1039357	RPS4X	RASSF1	0.300316
1039358	PURG	CTNND2	0.300315
1039359	ZNF69	NPTX2	0.300315
1039360	BBX	UBL7	0.300315
1039361	CELF6	SFXN2	0.300315
1039362	GRHPR	VIM	0.300314
1039363	BCLAF1	RELL1	0.300314
1039364	ZZZ3	VEZF1	0.300313
1039365	FOXG1	TET2	0.300313
1039366	NEUROD1	MAPK3	0.300312
1039367	FIZ1	PTPDC1	0.300312
1039368	ZNF114	PCDH9	0.300311
1039369	MYCL	HEATR6	0.300311
1039370	CTCF	NRBF2	0.30031
1039371	ZNF571	MLK7-AS1	0.30031
1039372	HKR1	ACKR3	0.30031
1039373	MXD4	ZNF331	0.300309
1039374	UTP18	KLHL26	0.300307
1039375	IKZF3	CD44	0.300306
1039376	ZNF286A	C10orf35	0.300306
1039377	FOS	PINLYP	0.300305
1039378	ETFB	ARL1	0.300304
1039379	CXXC1	TSC22D4	0.300303
1039380	ZNF324B	PRKCQ	0.300303
1039381	SND1	SSR2	0.300303
1039382	ZNF585B	DAP	0.300302
1039383	ODC1	PLK4	0.300302
1039384	TET1	ACVR2A	0.300302
1039385	GLYCTK	ZBTB9	0.300302
1039386	PIK3C3	CNPPD1	0.300302
1039387	ZNF557	ERCC1	0.300301
1039388	RAN	SMPD4	0.300301
1039389	ZNF207	STRAP	0.3003
1039390	ZFP82	ANKRD29	0.3003
1039391	POLE3	C9orf163	0.3003
1039392	DMRT3	MFSD10	0.3003
1039393	RBM3	PSAP	0.3003
1039394	IKZF4	VPS13A	0.3003
1039395	ZNF124	ITGB8	0.300299
1039396	SOX5	RMI1	0.300298
1039397	MBD1	SATB2	0.300298
1039398	ZNF91	ANKRD49	0.300298
1039399	ZNF391	MEF2C	0.300297
1039400	SPDEF	ANAPC15	0.300297
1039401	BCL11B	DRAP1	0.300296
1039402	ZNF25	SSH1	0.300296
1039403	ZNF709	ZNF493	0.300296
1039404	ZNF217	SPAST	0.300296
1039405	ZNF506	C7orf31	0.300295
1039406	MSI1	SLC4A4	0.300295
1039407	TAGLN2	HIATL1	0.300295
1039408	ATF4	SCAMP1	0.300295
1039409	ZNF766	TRAPPC1	0.300295
1039410	NFIX	LGALS1	0.300294
1039411	ZNF207	OLFM1	0.300294
1039412	ZNF280D	HSPA14	0.300293
1039413	SOX8	FAM230B	0.300291
1039414	ZNF43	LSM10	0.300291
1039415	SMARCA4	SMIM2	0.300291
1039416	NFYB	PLEKHA5	0.30029
1039417	PRDX5	UHRF1	0.300289
1039418	NUAK2	SRPK1	0.300289
1039419	MYEF2	TYW1	0.300289
1039420	HIST1H2BN	SMC6	0.300288
1039421	ZNF549	RTN4RL2	0.300288
1039422	HMGB1	IL13RA2	0.300287
1039423	HMGN3	MYCN	0.300287
1039424	ID1	BTN3A3	0.300287
1039425	FOXN2	SERPINB12	0.300287
1039426	MSRB3	RASL10B	0.300287
1039427	EGR3	LINC00924	0.300286
1039428	ZFP62	TSPAN18	0.300286
1039429	SNRPB2	NELFE	0.300285
1039430	MSRB3	FAM109B	0.300284
1039431	FOXP1	GNAL	0.300283
1039432	RFX3	C20orf196	0.300282
1039433	TCF4	RFWD3	0.300281
1039434	MSRB3	TRAPPC5	0.300281
1039435	FIP1L1	REEP5	0.300281
1039436	PLAGL2	KCNMB4	0.300281
1039437	ZNF274	EPHA1-AS1	0.30028
1039438	ZNF17	IGF2BP2	0.30028
1039439	DIABLO	CCDC18	0.30028
1039440	OSR1	AK8	0.30028
1039441	MBD4	AP2A1	0.300279
1039442	TFAP4	CTNNAL1	0.300279
1039443	KLF15	LOC100128164	0.300279
1039444	POU3F4	KIFC2	0.300279
1039445	SMAD4	XRN2	0.300279
1039446	SRRM3	RAB3A	0.300278
1039447	AFF4	NKIRAS2	0.300276
1039448	FOS	DEFB131	0.300275
1039449	RBFOX2	BARX2	0.300274
1039450	ETV3	PRC1	0.300274
1039451	PSMA6	C21orf58	0.300274
1039452	ZNF71	MFSD5	0.300274
1039453	ENO1	SSBP3-AS1	0.300272
1039454	NR2F1	ZNF423	0.300272
1039455	ZNF235	LINC01410	0.300272
1039456	BHLHE22	REEP2	0.300272
1039457	ZNF418	TCEB1	0.300272
1039458	SMAD2	IL17RD	0.300271
1039459	ZNF208	CCP110	0.300271
1039460	BACH1	PDS5B	0.30027
1039461	HEY1	FAHD2B	0.30027
1039462	TFAP2C	DTD1	0.300267
1039463	RCOR1	LINC00379	0.300267
1039464	ZNF140	ARHGEF2	0.300267
1039465	ZNF568	SCGB3A2	0.300267
1039466	SFPQ	NMD3	0.300266
1039467	MEF2A	MXD4	0.300265
1039468	PSMC2	MDH2	0.300265
1039469	ELF1	HEPACAM	0.300264
1039470	MAF	KIAA1919	0.300264
1039471	ZNF721	CNOT3	0.300264
1039472	HTATIP2	TECPR1	0.300264
1039473	ZBTB48	FABP3	0.300264
1039474	ZNF280D	TNPO2	0.300264
1039475	CSNK2B	MPP1	0.300263
1039476	TCFL5	TULP4	0.300263
1039477	BBX	GIGYF2	0.300263
1039478	HDAC3	MAN2A1	0.300263
1039479	ZNF622	MUS81	0.300263
1039480	ZNF721	ENHO	0.300262
1039481	ZNF595	CCNB1	0.300262
1039482	MEF2C	NFU1	0.300262
1039483	ZBTB20	WDR77	0.300261
1039484	ASCC1	TRIM44	0.300261
1039485	SOD1	MTFMT	0.300261
1039486	KAT2A	SMARCC1	0.30026
1039487	ZNF124	ANP32E	0.30026
1039488	ZNF124	ATP6V0B	0.30026
1039489	TIA1	SLC25A53	0.30026
1039490	ZNF439	GABRB1	0.300259
1039491	SREBF2	RAN	0.300259
1039492	TFEB	DDX21	0.300258
1039493	ZNF805	SLC20A1	0.300258
1039494	ZNF649	PA2G4	0.300257
1039495	MED30	FNTA	0.300257
1039496	CREB1	INTS10	0.300257
1039497	ZNF322	CKAP5	0.300256
1039498	RFC2	PMPCA	0.300256
1039499	ZNF559	DNALI1	0.300256
1039500	ZNF493	GEMIN7	0.300255
1039501	ZNF547	LOC101929653	0.300255
1039502	LMO2	CA3	0.300254
1039503	SSRP1	MAGOHB	0.300253
1039504	POU3F1	PFKL	0.300253
1039505	ZNF91	METTL21A	0.300251
1039506	RARB	LOC101927374	0.300251
1039507	CTCF	MAPT	0.300251
1039508	MEF2A	PGM3	0.30025
1039509	ZNF587	DPP8	0.30025
1039510	HNRNPH3	SFT2D1	0.300249
1039511	MSRA	G3BP2	0.300249
1039512	SOCS4	PCDH12	0.300249
1039513	ZNF254	SPECC1	0.300249
1039514	SPR	VASH2	0.300249
1039515	RAN	MECR	0.300248
1039516	ZNF226	ARF1	0.300247
1039517	ANXA11	ZC3H3	0.300247
1039518	TRIP10	TRAPPC13	0.300247
1039519	ZEB1	TUSC2	0.300247
1039520	EOMES	ARHGDIG	0.300246
1039521	DMRTA1	LINC00901	0.300244
1039522	SRRM3	ZFP91	0.300243
1039523	LUZP1	TBCD	0.300243
1039524	MLXIP	TENM1	0.300243
1039525	NFIB	KIAA0100	0.300243
1039526	RBM3	ATP10A	0.300243
1039527	ING3	EXOSC8	0.300242
1039528	ZNF526	KIAA2026	0.300242
1039529	ZNF740	BBIP1	0.300242
1039530	NELFE	NRBP1	0.300241
1039531	SNRPB2	CHCHD4	0.30024
1039532	UQCRB	TRMT11	0.30024
1039533	LARP1	MYEF2	0.30024
1039534	CEBPD	PRPF31	0.30024
1039535	WDR83	MRPL14	0.30024
1039536	TFDP1	NHLRC1	0.30024
1039537	ZNF655	AGPAT1	0.300239
1039538	KLF2	LOC101927151	0.300239
1039539	LUZP1	MPZL1	0.300239
1039540	ZNF229	SLC43A2	0.300239
1039541	SSRP1	GRK5	0.300239
1039542	ZCCHC14	KIF5A	0.300238
1039543	NEUROD1	PDZRN4	0.300238
1039544	OTX2	ST6GALNAC2	0.300237
1039545	ZBTB20	LOC101927844	0.300237
1039546	POLR2A	RAB8A	0.300237
1039547	RAD21	H1F0	0.300236
1039548	CANX	TPM1	0.300236
1039549	ZNF714	SRR	0.300236
1039550	SMUG1	PRPF39	0.300236
1039551	CDK2AP1	BRD4	0.300236
1039552	ZFP30	GNPDA1	0.300235
1039553	ZFP69B	LINC01563	0.300235
1039554	ATF2	CCDC109B	0.300234
1039555	MEIS2	AUTS2	0.300234
1039556	ZKSCAN5	TIMM9	0.300234
1039557	EWSR1	PXN-AS1	0.300233
1039558	TAF9	LINC00958	0.300232
1039559	ZNF592	YIF1A	0.300231
1039560	ZNF8	BOLA3	0.300231
1039561	LHX6	LRRN2	0.300231
1039562	MXD3	PTPN1	0.300231
1039563	ZHX2	TTC12	0.300231
1039564	UQCRB	NAA50	0.30023
1039565	LAS1L	BLOC1S4	0.30023
1039566	XPA	GBAS	0.300229
1039567	KDM5B	AGGF1	0.300229
1039568	RBAK	LINC00996	0.300228
1039569	EBF3	GPM6A	0.300228
1039570	ZNF75D	MIF-AS1	0.300228
1039571	ZNF114	ASPDH	0.300227
1039572	NEUROD2	SUCO	0.300227
1039573	SIX4	DCLK1	0.300226
1039574	HES2	PFDN2	0.300226
1039575	ZKSCAN1	PYCARD-AS1	0.300226
1039576	HDAC2	SRPK1	0.300226
1039577	USF2	C14orf1	0.300226
1039578	SATB1	BCORL1	0.300226
1039579	ZNF564	MELK	0.300224
1039580	POU6F2	CD38	0.300224
1039581	ZNF677	CIART	0.300224
1039582	ZNF207	LMF1	0.300224
1039583	VPS72	TMX2	0.300223
1039584	FOXK1	SF3B5	0.300223
1039585	ZNF200	RRAGA	0.300223
1039586	PARP1	NSUN6	0.300223
1039587	SMARCA1	DDX12P	0.300222
1039588	ZNF146	LAP3	0.300222
1039589	NR2F6	CASKIN1	0.300221
1039590	PHF21A	NDFIP1	0.300221
1039591	ARGFX	ADGRL3	0.30022
1039592	ZNF678	LINC01000	0.30022
1039593	MEIS2	MSANTD4	0.300219
1039594	ZNF212	CELF5	0.300219
1039595	THAP1	MZT2B	0.300219
1039596	FOXP2	FGD4	0.300219
1039597	NNT	AGPAT6	0.300218
1039598	LMX1B	SDHAF3	0.300218
1039599	KDM2A	C9orf142	0.300217
1039600	HCFC1	LINC00294	0.300216
1039601	ZNF302	RFC3	0.300216
1039602	FAAP24	TAF4B	0.300216
1039603	DLX6	IKZF5	0.300216
1039604	RPL6	ZSCAN9	0.300214
1039605	SPI1	CNTN2	0.300214
1039606	BCL3	UGCG	0.300214
1039607	ZBTB2	AGGF1	0.300214
1039608	ZNF43	GPR19	0.300214
1039609	NFYB	CDK13	0.300213
1039610	FANK1	MADCAM1	0.300213
1039611	ZNF721	PMPCB	0.300212
1039612	ZNF530	FOXP1-AS1	0.300211
1039613	SMARCA4	KIAA0125	0.300211
1039614	ZNF544	RBMS3	0.300211
1039615	ZNF449	CDK12	0.300211
1039616	ZNF708	SDCCAG8	0.300211
1039617	HINFP	TMEM254	0.30021
1039618	ZNF714	SEZ6L2	0.30021
1039619	ZNF248	LOC103611081	0.30021
1039620	SOX1	EXOC3L1	0.30021
1039621	ZNF514	LOC148413	0.30021
1039622	ZNF92	ADH4	0.30021
1039623	ZNF250	MED22	0.300209
1039624	NFIL3	LNX1	0.300208
1039625	RFC2	PTCD3	0.300208
1039626	CERS6	MRPS33	0.300207
1039627	ZNF214	EPHA1-AS1	0.300207
1039628	FOXP1	GPR1	0.300206
1039629	ZNF598	NDUFC2	0.300206
1039630	SMAD2	LOC646214	0.300206
1039631	ZNF322	KIAA1210	0.300205
1039632	TRIM28	ATP2A1-AS1	0.300205
1039633	ZNF626	ASNSD1	0.300205
1039634	POLE4	TMEM117	0.300204
1039635	HMGA1	TMEM87A	0.300204
1039636	ZNF148	ZNF292	0.300203
1039637	ZNF326	GTF3C3	0.300203
1039638	ZNF30	HIST1H1E	0.300203
1039639	ZNF557	NUP37	0.300203
1039640	UBB	RNF4	0.300203
1039641	ILF2	GSTO1	0.300202
1039642	LSM6	FAM20A	0.300202
1039643	HDAC6	TCTN3	0.300202
1039644	PLAGL2	SCARB2	0.300202
1039645	TIMM44	TM4SF19-AS1	0.300202
1039646	ZNF146	LOC728730	0.300202
1039647	ZSCAN2	ATP5G1	0.300202
1039648	ZNF530	A2MP1	0.300201
1039649	SOX11	NMRAL1	0.300201
1039650	FOXN3	RABAC1	0.300201
1039651	ZDHHC5	TCTN3	0.3002
1039652	NUCB1	MRPL49	0.3002
1039653	ZNF85	TMEM192	0.300199
1039654	ZBTB5	LINC00639	0.300199
1039655	KLF10	TNRC18	0.300199
1039656	HNRNPLL	RTKN2	0.300199
1039657	ZNF385A	CTXN1	0.300198
1039658	HMGB3	HIST3H2A	0.300198
1039659	CREB3L2	PKN1	0.300198
1039660	IKZF1	PDCD11	0.300198
1039661	ZNF561	STAT1	0.300197
1039662	ATF4	MAST2	0.300197
1039663	ZNF391	PLEKHG6	0.300197
1039664	PLAGL2	LOC100507557	0.300197
1039665	PML	OXA1L	0.300196
1039666	ZSCAN29	LMO3	0.300196
1039667	HEY1	STT3A	0.300196
1039668	CLK1	AURKAIP1	0.300194
1039669	KDM4D	LOC149684	0.300194
1039670	ZNF334	NAT10	0.300193
1039671	ZNF75A	AZU1	0.300193
1039672	ZNF568	WIPF1	0.300193
1039673	PPP1R10	LOC100288911	0.300192
1039674	ZNF14	SMG8	0.300192
1039675	CTBP2	KIAA0586	0.300192
1039676	MEIS3	LRIG1	0.300192
1039677	ZNF891	ANKRD26	0.300191
1039678	R3HDM2	NDUFAF3	0.300191
1039679	HKR1	TDRD12	0.300191
1039680	RPL6	PCNXL4	0.300191
1039681	CAT	GAS2L3	0.300191
1039682	ADNP	LUC7L3	0.30019
1039683	NFIA	LPGAT1	0.300189
1039684	MTERF1	NDUFA1	0.300189
1039685	ZIK1	ARL4D	0.300188
1039686	POU6F2	RELL2	0.300188
1039687	ZNF709	ASAP3	0.300187
1039688	HMGN3	RBBP8	0.300187
1039689	LSM6	ZNF423	0.300187
1039690	NPDC1	ARMC12	0.300186
1039691	ZNF707	CHML	0.300186
1039692	AGGF1	ZNF692	0.300185
1039693	APEX1	NIP7	0.300184
1039694	SMARCA5	MSI1	0.300184
1039695	ZMAT2	WWOX	0.300184
1039696	CTBP2	TIA1	0.300183
1039697	HEY1	RAB4A	0.300183
1039698	NR4A3	DLL4	0.300182
1039699	APEX1	MTERF2	0.300182
1039700	SUCLG1	MTAP	0.300181
1039701	DIABLO	UHRF1BP1	0.300181
1039702	HNRNPA0	AKT3	0.30018
1039703	ZNF26	ARPC4	0.300179
1039704	CREB1	DPM1	0.300179
1039705	TCF7L1	FRMD5	0.300178
1039706	ENO1	RPL37	0.300178
1039707	ZNF285	ENAH	0.300178
1039708	ZNF681	ZNF586	0.300177
1039709	PRDX5	RPL19	0.300177
1039710	RPL35	PHC3	0.300177
1039711	ZNF646	TRAPPC2L	0.300176
1039712	NEUROG1	CKAP5	0.300176
1039713	GTF2B	KBTBD8	0.300176
1039714	SMARCA1	POLDIP3	0.300176
1039715	SSBP3	AHCTF1	0.300175
1039716	BRF1	CHAF1B	0.300175
1039717	SOX9	CMPK2	0.300175
1039718	NELFE	CCNA1	0.300174
1039719	ZBTB39	DGCR8	0.300174
1039720	ATF5	PIF1	0.300173
1039721	KLF3	SLC35E2	0.300173
1039722	UBB	C7orf33	0.300172
1039723	TROVE2	DDB1	0.300172
1039724	PHF21A	HIST1H4J	0.300172
1039725	RBM17	ROGDI	0.300171
1039726	ZEB2	RCVRN	0.300171
1039727	E4F1	TMEM241	0.300171
1039728	ZNF671	TSPAN6	0.300171
1039729	ZNF98	ARSF	0.300171
1039730	ZNF211	SOCS7	0.300171
1039731	ZNF771	BLNK	0.300171
1039732	CNOT6	ATP8B5P	0.30017
1039733	E4F1	HNRNPDL	0.300169
1039734	HMGN3	SH2D3C	0.300169
1039735	ZSCAN30	GSDMB	0.300168
1039736	ZNF148	CFAP97	0.300168
1039737	SETBP1	SERTAD3	0.300168
1039738	TBX15	MED4-AS1	0.300167
1039739	TCF12	MRPS24	0.300167
1039740	ZFP28	ZNF638	0.300167
1039741	TROVE2	PWP1	0.300166
1039742	SCMH1	PCK1	0.300166
1039743	PAXIP1	TXNL1	0.300166
1039744	SMARCA4	SLC25A39	0.300165
1039745	XRCC1	NPEPPS	0.300164
1039746	JUN	GANAB	0.300163
1039747	ZNF76	DISC1	0.300161
1039748	POLE4	C6orf203	0.300161
1039749	THAP5	SLC25A12	0.30016
1039750	ELK3	DST	0.30016
1039751	HNRNPA1	CDK2	0.300159
1039752	ZEB2	TRUB1	0.300159
1039753	ETV4	PDK4	0.300159
1039754	CTCFL	IST1	0.300159
1039755	JUN	ZNF850	0.300158
1039756	ID1	ARL1	0.300158
1039757	ZNF527	MANBAL	0.300157
1039758	ZNF345	MAMLD1	0.300156
1039759	FOXJ1	RNF113B	0.300156
1039760	POU2F1	CASQ1	0.300156
1039761	MLXIPL	TRIM14	0.300155
1039762	TBL1XR1	NIT1	0.300155
1039763	BHLHE22	CRB2	0.300155
1039764	NCBP2	ATL1	0.300153
1039765	ZZZ3	CYP20A1	0.300153
1039766	NHLH2	SLC20A2	0.300153
1039767	PLAGL1	LOC286437	0.300152
1039768	ZNF250	MAP1S	0.300151
1039769	GTF2A1	SPAST	0.300151
1039770	SNRNP70	USP36	0.300151
1039771	GRHPR	POLDIP2	0.300151
1039772	KCNIP1	ENTPD1	0.30015
1039773	E2F3	TINF2	0.300149
1039774	RNF114	LINC01061	0.300149
1039775	SMC3	UBAC2	0.300149
1039776	ZDHHC15	UHRF1BP1	0.300149
1039777	ZMIZ1	ZFYVE27	0.300148
1039778	ZNF3	ATP6V0B	0.300148
1039779	ASCC1	ZNF652	0.300148
1039780	ZNF83	RWDD4	0.300148
1039781	NMRAL1	DAXX	0.300146
1039782	ETV1	SV2B	0.300145
1039783	MRPS25	ORC4	0.300145
1039784	GTF2H3	MITD1	0.300145
1039785	ZNF75D	MTBP	0.300144
1039786	GPANK1	FAM162A	0.300144
1039787	EPAS1	FGB	0.300143
1039788	ZNF792	MPHOSPH9	0.300143
1039789	BCLAF1	PHF20L1	0.300143
1039790	THOC2	PARTICL	0.300143
1039791	NELFA	BLOC1S4	0.300143
1039792	POU2F1	HJURP	0.300142
1039793	ZNF549	ERCC4	0.300142
1039794	BANP	SYT3	0.300142
1039795	ARG1	DDX26B	0.300141
1039796	CERS5	CHRNE	0.300141
1039797	SCRT1	CNTNAP1	0.30014
1039798	ZNF665	MCMBP	0.30014
1039799	NR1D2	DAO	0.300139
1039800	ZNF776	WDR74	0.300139
1039801	PQBP1	STOML2	0.300139
1039802	RPS6KA5	TMEM196	0.300139
1039803	ZFY	MRPL13	0.300139
1039804	CAT	CCNG2	0.300139
1039805	ZNF273	PLXND1	0.300138
1039806	JUN	SEMA3A	0.300137
1039807	SIRT6	RTCA	0.300137
1039808	NEUROG2	NMT2	0.300137
1039809	RAB14	WDR18	0.300137
1039810	ZNF687	SERP1	0.300137
1039811	NUAK2	LINC00667	0.300136
1039812	ZNF695	FAM110A	0.300136
1039813	ARNT	RASAL1	0.300136
1039814	HP1BP3	FAM69C	0.300135
1039815	RFX7	GLMN	0.300135
1039816	HNRNPC	2023-09-07	0.300134
1039817	SP100	TRAPPC2L	0.300134
1039818	CREB1	ADAM33	0.300133
1039819	ZSCAN29	KXD1	0.300133
1039820	OTX1	HP09053	0.300133
1039821	BCL11B	KHDRBS3	0.300132
1039822	ZHX2	MRPS18A	0.300131
1039823	ZSCAN26	LOC440028	0.300131
1039824	TRMT1	DONSON	0.300131
1039825	CFL2	C8orf82	0.300131
1039826	RUVBL1	ZNF528-AS1	0.30013
1039827	GZF1	LTN1	0.30013
1039828	RAD21	BRIX1	0.30013
1039829	ZNF664	VSNL1	0.300129
1039830	ASPSCR1	C9orf116	0.300128
1039831	HIF1A	LYPLA2	0.300128
1039832	ZFPM1	GRIA3	0.300126
1039833	ZNF83	MTRNR2L2	0.300126
1039834	NEUROG1	VAT1L	0.300126
1039835	CBFB	CCL20	0.300125
1039836	CREB3L4	NISCH	0.300125
1039837	MAGOH	CRNKL1	0.300124
1039838	BCL11A	SAR1B	0.300124
1039839	SSRP1	ATP2B4	0.300124
1039840	ZNF682	KANSL1	0.300124
1039841	NR2C1	SCN5A	0.300124
1039842	SOX12	FAM167A	0.300122
1039843	ZBTB43	SAC3D1	0.300122
1039844	MAZ	AKAP9	0.300122
1039845	HDAC6	SAPCD2	0.300122
1039846	RBBP5	LINC00662	0.300121
1039847	ZNF25	PPP1R16A	0.300121
1039848	MRPS25	TRAPPC9	0.30012
1039849	TRIM28	PDIA5	0.30012
1039850	CREB3	CHST1	0.30012
1039851	IRF5	OARD1	0.30012
1039852	DIABLO	CNOT2	0.300119
1039853	LCORL	PHF20L1	0.300117
1039854	HMG20A	KDSR	0.300117
1039855	ID4	CENPK	0.300116
1039856	TBP	GNPDA2	0.300115
1039857	NCOR1	C11orf73	0.300115
1039858	TWIST1	NFKB1	0.300115
1039859	DUS3L	GCLM	0.300114
1039860	ZNF557	PCDHB19P	0.300113
1039861	MEX3C	TCEAL4	0.300113
1039862	DNMT1	MRPL48	0.300113
1039863	ZFP30	B2M	0.300112
1039864	ZBTB24	VPS37A	0.300112
1039865	GRHL2	MMAA	0.300112
1039866	SOX12	ZNF292	0.300112
1039867	ZNF19	DNAJB9	0.300112
1039868	PTPMT1	ZNF430	0.300111
1039869	ZNF793	TMEM259	0.300111
1039870	C19orf25	FOXS1	0.300111
1039871	CBFB	ARHGEF28	0.300111
1039872	UGP2	YAF2	0.30011
1039873	ID2	FBXO33	0.300109
1039874	RUVBL1	BRWD1	0.300109
1039875	CREM	KLF13	0.300108
1039876	YEATS4	STYXL1	0.300107
1039877	ZNF202	MOSPD3	0.300104
1039878	TAF1L	GART	0.300104
1039879	MEF2C	CDC25B	0.300104
1039880	ZSCAN29	QTRT1	0.300103
1039881	ZNF583	VANGL1	0.300102
1039882	ZNF385A	NCOA2	0.300102
1039883	SOX9	ATP6V0A1	0.300101
1039884	ING3	TTC5	0.300101
1039885	ZNF414	GNRHR2	0.3001
1039886	ABL1	CNOT2	0.3001
1039887	PKM	PAM	0.300099
1039888	NELFE	ASH2L	0.300099
1039889	BCL11A	BACE2	0.300099
1039890	TFDP2	KTN1	0.300098
1039891	THRA	AGPS	0.300098
1039892	ZNF826P	NIPAL3	0.300096
1039893	RPL35	FAM127B	0.300096
1039894	ZNF678	RAB3A	0.300095
1039895	BCL11A	VEZF1	0.300095
1039896	ZNF44	HERPUD2	0.300095
1039897	MEIS2	CKAP5	0.300095
1039898	ZNF790	HARBI1	0.300094
1039899	FOXD4L5	FREM1	0.300094
1039900	SIX4	ZNF639	0.300094
1039901	MGA	ITGB5	0.300093
1039902	TBX19	TTTY15	0.300093
1039903	ZNF404	PDLIM4	0.300092
1039904	ZZZ3	ILK	0.300092
1039905	SPATS2	ATP5C1	0.300091
1039906	FEZ1	FBXO25	0.300091
1039907	HMG20B	NAPRT	0.30009
1039908	CREBL2	BRD2	0.30009
1039909	UBE2K	WSCD1	0.300089
1039910	ZNF286B	TMEM69	0.300088
1039911	ZFP14	SPSB1	0.300088
1039912	PDS5A	ZNF417	0.300087
1039913	ZBTB43	SAP30	0.300087
1039914	ZNF660	MITF	0.300087
1039915	ZNF114	CALM1	0.300087
1039916	NFYB	ENTPD3-AS1	0.300087
1039917	ZNF85	CARKD	0.300086
1039918	SOX11	INO80D	0.300086
1039919	NR1H2	VEZF1	0.300086
1039920	BBX	NAA10	0.300086
1039921	ZNF667	EIF2AK4	0.300085
1039922	BBX	RIMKLA	0.300085
1039923	CSNK2B	ZNF248	0.300085
1039924	E2F3	PLBD2	0.300084
1039925	FANK1	ANKRD11	0.300084
1039926	NUP107	HMGB3	0.300084
1039927	ZNF607	FAM222B	0.300084
1039928	ETFB	PCDH9	0.300084
1039929	DGCR8	LAMA3	0.300084
1039930	EXOSC3	NKIRAS1	0.300083
1039931	MIOS	ZNF558	0.300083
1039932	ZNF461	IMP3	0.300083
1039933	TRIM28	SH2B1	0.300083
1039934	EP300	LIMS1	0.300083
1039935	ID2	IFI6	0.300083
1039936	GTF2B	PDZD4	0.300083
1039937	ZBTB17	HSPB9	0.300083
1039938	NME1	GOLGA7	0.300083
1039939	PBX1	GHET1	0.300082
1039940	ATF7	EFCAB13	0.300082
1039941	ZNF524	BOD1	0.300081
1039942	ZNF696	KIF24	0.300081
1039943	ZNF207	TAB1	0.300081
1039944	ZEB2	SLFN11	0.300081
1039945	RXRB	C6orf62	0.300081
1039946	PICK1	MRPL23	0.30008
1039947	FOXK2	ZNF385D-AS1	0.30008
1039948	NFIB	KIAA1586	0.30008
1039949	ZNF213	NDRG1	0.300079
1039950	ZDHHC5	SMEK1	0.300079
1039951	ZNF529	RHOC	0.300079
1039952	MTHFD1	LRRN3	0.300078
1039953	MSI1	TAF15	0.300078
1039954	ZNF765	FAM102A	0.300077
1039955	ZNF57	UHRF1	0.300077
1039956	ZSWIM1	MRPL57	0.300077
1039957	ZXDA	CD69	0.300076
1039958	GZF1	SMC1B	0.300076
1039959	HNF4G	WTIP	0.300075
1039960	SOX11	PHKA2-AS1	0.300075
1039961	EEF1D	C11orf16	0.300075
1039962	VPS72	LINC01530	0.300075
1039963	ARFGAP1	NOP56	0.300074
1039964	TFEC	CFAP46	0.300074
1039965	CERS5	MAPT	0.300074
1039966	ZNF74	NMRAL1	0.300073
1039967	ZNF766	HS3ST3A1	0.300073
1039968	ZNF664	IQCG	0.300073
1039969	ZNF273	USP6NL	0.300073
1039970	PRDX5	SRF	0.300072
1039971	RPS10	APBB2	0.300072
1039972	ZNF432	GNB2	0.300071
1039973	SMARCA5	KRIT1	0.300071
1039974	ZNF223	FAXDC2	0.30007
1039975	SMAD9	WDR5	0.300069
1039976	MRPL1	ZNF502	0.300069
1039977	RBM8A	FAM109B	0.300069
1039978	ARG1	SHROOM4	0.300069
1039979	ZNF140	CAAP1	0.300069
1039980	MBNL2	PDK4	0.300068
1039981	ZSCAN25	VIM	0.300068
1039982	ZNF581	TCEAL4	0.300067
1039983	ZNF443	IGDCC3	0.300067
1039984	ZNF296	CORO1A	0.300067
1039985	PPP5C	ADAM22	0.300067
1039986	RAB2A	TRIL	0.300066
1039987	ZNF443	HERPUD2	0.300065
1039988	DMRT3	DIXDC1	0.300064
1039989	NR2E3	SMOC1	0.300064
1039990	ZNF331	COX7A2L	0.300064
1039991	ZNF160	FAM184B	0.300063
1039992	ZNF740	NDE1	0.300063
1039993	SOX2	2023-09-04	0.300063
1039994	ZNF680	FAM204A	0.300063
1039995	NFYB	PRKD3	0.300062
1039996	NEUROD2	TMEM63B	0.300061
1039997	MLXIP	SOX12	0.300061
1039998	FOXO4	SPATA7	0.300061
1039999	DPF1	CDC6	0.300061
1040000	NR2F1	C10orf126	0.30006
1040001	BCL11B	EHMT1	0.300059
1040002	TOB2	HAX1	0.300059
1040003	ZNF732	PI4KB	0.300058
1040004	MAFG	LOC100129940	0.300058
1040005	ZNF606	TMEM105	0.300058
1040006	ZNF837	LINC00264	0.300057
1040007	ZNF771	PTRH1	0.300057
1040008	ATF4	CFC1	0.300056
1040009	SMAD5	LRP6	0.300056
1040010	TP73	DDX25	0.300056
1040011	ZBTB48	KANK3	0.300055
1040012	TFDP2	NUP160	0.300054
1040013	SFPQ	RPL27	0.300054
1040014	ZSCAN9	RCE1	0.300053
1040015	NCBP2	PXMP2	0.300053
1040016	DIABLO	CHEK2	0.300052
1040017	SOX4	FAM229B	0.300051
1040018	ECSIT	FAM122A	0.30005
1040019	SOX2	IRF2BP2	0.30005
1040020	TOB2	CACNB2	0.300049
1040021	BAX	SCARNA21	0.300049
1040022	KDM4C	MIIP	0.300049
1040023	SETDB1	INAFM1	0.300047
1040024	ZNF701	CDC27	0.300047
1040025	FOXN3	ILF3	0.300047
1040026	PPARG	C16orf86	0.300047
1040027	BPTF	CDKN3	0.300047
1040028	GTF3C2	GINS3	0.300046
1040029	ZNF836	LRRC28	0.300046
1040030	ZNF791	NUDT12	0.300046
1040031	UBXN1	ZKSCAN2	0.300046
1040032	RAN	SATB2	0.300045
1040033	ZNF236	HDGFRP3	0.300044
1040034	ZBTB6	NUP210	0.300044
1040035	ZNF613	MESTIT1	0.300044
1040036	ILF2	POT1	0.300044
1040037	NR6A1	LINC01265	0.300043
1040038	SMAD4	MRPL44	0.300043
1040039	SMAD9	WSB1	0.300043
1040040	PRDX5	SURF6	0.300042
1040041	ZNF776	COL28A1	0.300042
1040042	PSMC2	LOC553103	0.300042
1040043	FOXN3	CEP112	0.300041
1040044	SPR	GAP43	0.300041
1040045	ZC3H7A	IPO8	0.300041
1040046	ZNF689	NES	0.300041
1040047	MED30	QSER1	0.300041
1040048	ZNF208	CHPF2	0.300041
1040049	SCRT2	BRINP3	0.30004
1040050	ZNF264	ZP3	0.30004
1040051	SIX5	EXTL2	0.30004
1040052	HP1BP3	NACA2	0.300039
1040053	FOXN4	TXN	0.300039
1040054	FOXM1	CRYM	0.300039
1040055	ZNF542P	NFKBIB	0.300038
1040056	NCOR2	HAUS5	0.300038
1040057	NFE2L2	ABCD3	0.300038
1040058	EBF1	MRPL2	0.300036
1040059	TRIM66	PCED1A	0.300036
1040060	CTBP2	TMEM87A	0.300036
1040061	ZNF549	RSL24D1	0.300036
1040062	HSPA5	SYNE2	0.300036
1040063	RBM22	ZFAND1	0.300035
1040064	FIP1L1	RPL14	0.300034
1040065	ZNF835	CD53	0.300034
1040066	ZNF236	MZT1	0.300034
1040067	KLF6	SMARCD1	0.300034
1040068	ZNF32	LOC102724094	0.300033
1040069	ZNF713	NDC1	0.300033
1040070	ZIC3	MYO10	0.300033
1040071	ZNF124	TULP4	0.300033
1040072	HMGB3	RRP7A	0.300032
1040073	BCL11B	PFN2	0.300031
1040074	AGGF1	PLEKHM2	0.30003
1040075	GLI3	POU3F3	0.30003
1040076	ZNF678	KIF2A	0.30003
1040077	SF3B1	NINJ1	0.30003
1040078	REL	LAMC3	0.300029
1040079	GTF2A2	HMGCS1	0.300029
1040080	KDM4C	MAMLD1	0.300028
1040081	HMGA2	FTSJ1	0.300028
1040082	TRIM33	DGCR2	0.300027
1040083	EXO5	NAB2	0.300027
1040084	MAPK1	PPID	0.300026
1040085	ZNF34	SNCB	0.300025
1040086	HNRNPC	CYP27B1	0.300025
1040087	TFDP2	OGT	0.300024
1040088	UBB	HERC2P2	0.300023
1040089	SCRT1	NGEF	0.300023
1040090	TFAM	SDHD	0.300023
1040091	SPIB	PIGU	0.300023
1040092	ZFP37	STX4	0.300022
1040093	ZNF75A	LOC101928988	0.300022
1040094	ZNF112	CKAP2L	0.300021
1040095	ZNF28	MRPL39	0.300021
1040096	UGP2	SNHG9	0.30002
1040097	TAGLN2	ARHGAP19	0.30002
1040098	NONO	FOXC1	0.30002
1040099	ZRSR2	LIG1	0.300019
1040100	TCF12	SPIRE1	0.300019
1040101	GTF2F1	KRAS	0.300019
1040102	LHX2	VAPA	0.300018
1040103	BCLAF1	PDS5A	0.300017
1040104	FOSL1	PCNA	0.300017
1040105	ZKSCAN1	ADI1	0.300017
1040106	SNAPC5	SYMPK	0.300016
1040107	CNOT4	PRDM11	0.300016
1040108	SAP30	EIF3L	0.300016
1040109	AHCTF1	OVCA2	0.300015
1040110	HMGB2	PGGT1B	0.300014
1040111	RBM17	TM2D2	0.300013
1040112	CBFB	CNIH1	0.300013
1040113	POU3F3	CCRL2	0.300013
1040114	UQCRB	HEXA	0.300012
1040115	GCM1	ISOC1	0.300012
1040116	MYEF2	QSOX2	0.300012
1040117	PBX2	CDC5L	0.300012
1040118	MBD4	NDUFB10	0.300011
1040119	ARID5A	FAM24B	0.300011
1040120	YEATS4	NSFL1C	0.300011
1040121	ZNF146	PRKRIR	0.30001
1040122	ZCCHC17	ISOC1	0.30001
1040123	ETV1	EDC3	0.30001
1040124	PLAG1	PSMD3	0.30001
1040125	AGGF1	OGFOD3	0.300009
1040126	SREBF2	RSBN1L	0.300009
1040127	ZNF652	FAF2	0.300009
1040128	ZNF91	ARHGEF35	0.300008
1040129	CYCS	GCN1L1	0.300008
1040130	NAP1L1	SCARNA23	0.300008
1040131	ZKSCAN8	B3GNT7	0.300007
1040132	ZNF331	ZSCAN18	0.300007
1040133	ETS2	MRFAP1	0.300007
1040134	POU3F3	AARS2	0.300006
1040135	ZNF195	WDR12	0.300006
1040136	NFIA	ZNF568	0.300006
1040137	TROVE2	DHRS7	0.300005
1040138	ZNF529	LOC100288778	0.300005
1040139	ZNF443	MAD2L1BP	0.300005
1040140	ZNF197	DLAT	0.300004
1040141	ZNF33B	ADGRL2	0.300004
1040142	ZNF200	CEBPG	0.300004
1040143	ZSCAN22	RFC4	0.300004
1040144	BACH1	PCGF3	0.300003
1040145	ZNF711	LOC100131257	0.300002
1040146	IRF1	HNRNPA1L2	0.300001
1040147	ZNF615	DLGAP1	0.299999
1040148	ZNF574	TBCC	0.299999
1040149	TFAP2C	LRRC58	0.299999
1040150	PHLDA2	PYROXD2	0.299998
1040151	ODC1	YJEFN3	0.299998
1040152	PSMC2	ACAP3	0.299998
1040153	DLX2	DPP3	0.299998
1040154	U2AF1	NRN1	0.299998
1040155	CANX	GPAA1	0.299997
1040156	RARA	UNC13C	0.299997
1040157	ZNF34	PRR13	0.299997
1040158	KLF3	UBXN1	0.299995
1040159	RAD21	SNORA18	0.299995
1040160	HLTF	H2AFY	0.299994
1040161	BAX	RFFL	0.299994
1040162	ZBTB22	PCM1	0.299994
1040163	ZFY	WDR47	0.299994
1040164	ZNF226	COX7A2L	0.299994
1040165	ZBTB2	LOC100506725	0.299993
1040166	ZNF207	AFF4	0.299993
1040167	RPS4X	RLIM	0.299993
1040168	YEATS4	ZNF511	0.299992
1040169	HNRNPH3	METTL23	0.299992
1040170	NONO	SLC9A4	0.299992
1040171	NUCB1	UGCG	0.299991
1040172	ZNF326	FANCI	0.299991
1040173	ZNF83	ELOVL1	0.299991
1040174	HIST2H2BE	ARHGAP35	0.299991
1040175	TRIM69	LAS1L	0.299991
1040176	ATF4	MRPS33	0.29999
1040177	KLRG1	LYVE1	0.29999
1040178	THRA	ADM5	0.299989
1040179	ZNF256	RPF1	0.299988
1040180	NEUROG2	FTSJ1	0.299988
1040181	TGIF1	COX7A2L	0.299987
1040182	ZNF770	NAT9	0.299987
1040183	BPTF	ZNF440	0.299987
1040184	ZNF236	ATOX1	0.299985
1040185	DMC1	ARIH2	0.299985
1040186	EGR3	ACOT4	0.299985
1040187	CLK1	GLRX	0.299985
1040188	ZNF426	CDCA3	0.299984
1040189	POLE4	ZBTB38	0.299984
1040190	GLI4	SPAG1	0.299984
1040191	ZNF619	BCL2L13	0.299983
1040192	HLTF	ADAM22	0.299983
1040193	ZNF441	SNX24	0.299982
1040194	ZNF567	PPT1	0.299982
1040195	SOX4	OAT	0.299981
1040196	DPF1	LOC284578	0.299981
1040197	ZNF302	RANGRF	0.29998
1040198	ILF2	MRPL34	0.29998
1040199	ZBTB20	NEDD4L	0.29998
1040200	ATF6B	GJB2	0.299979
1040201	ZNF678	ZNHIT3	0.299979
1040202	ATF7	PRKXP1	0.299979
1040203	NANOS1	C2orf74	0.299979
1040204	BACH2	APBB3	0.299979
1040205	ZNF592	PCMTD2	0.299979
1040206	ZNF93	KLHDC3	0.299978
1040207	VAX1	INMT	0.299978
1040208	DPF1	STAT1	0.299978
1040209	DUS3L	SHF	0.299978
1040210	ZNF83	SCAF1	0.299977
1040211	FOXP1	YWHAQ	0.299977
1040212	ZSCAN21	CLDN3	0.299977
1040213	NME1	SRP68	0.299977
1040214	DAB2	BICD1	0.299976
1040215	ZNF333	ZNF785	0.299976
1040216	POU6F1	PCSK9	0.299976
1040217	NCOR1	C19orf25	0.299975
1040218	ZNF207	PSMC3	0.299975
1040219	HIRIP3	UCKL1	0.299974
1040220	ZNF384	LYPLA1	0.299974
1040221	ZNF140	ZNF652	0.299974
1040222	FOSB	DUSP28	0.299974
1040223	POU3F2	POLDIP2	0.299974
1040224	ZNF623	C16orf46	0.299973
1040225	LIN28A	AKAP12	0.299972
1040226	RAB7A	RAB22A	0.299971
1040227	TEAD1	ATCAY	0.299971
1040228	TAF1	ESYT1	0.29997
1040229	NEUROG2	CWC15	0.29997
1040230	ONECUT2	AKIP1	0.29997
1040231	SIM2	PPIL3	0.299969
1040232	ZNF410	GNG2	0.299969
1040233	ZNF135	TMEM237	0.299969
1040234	R3HDM2	C16orf62	0.299968
1040235	ZNF263	COMMD9	0.299968
1040236	PLAGL2	MRPS18B	0.299968
1040237	ZNF76	ZNF678	0.299967
1040238	ID2	ZNF555	0.299967
1040239	ZNF680	SATB2-AS1	0.299967
1040240	DUSP26	MSL1	0.299966
1040241	ZSCAN23	MYO3A	0.299965
1040242	RIOK2	CTTNBP2NL	0.299964
1040243	NELFB	SEMA6B	0.299963
1040244	AKR1A1	INMT	0.299963
1040245	ZNF669	FAT3	0.299963
1040246	LHX1	ADARB1	0.299962
1040247	ARNT2	ATP13A3	0.299962
1040248	TBL1XR1	LINC00094	0.299962
1040249	ZNF160	TATDN3	0.299961
1040250	RAB14	TDRD3	0.299961
1040251	SFT2D1	POLN	0.29996
1040252	ZNF597	GORASP2	0.299959
1040253	AGGF1	MEGF8	0.299959
1040254	ZFP30	UFC1	0.299959
1040255	ATF6	CLIP2	0.299959
1040256	ZNF652	MRPS2	0.299959
1040257	ZNF440	TOPORS	0.299958
1040258	NAGS	MAP2K5	0.299958
1040259	ING4	SENP6	0.299956
1040260	NEUROD1	ARSA	0.299955
1040261	ZNF23	BCYRN1	0.299954
1040262	ZNF664	KDM7A	0.299954
1040263	ZIK1	DHRS7	0.299954
1040264	ZSCAN26	MZT1	0.299954
1040265	PICK1	LINC01566	0.299953
1040266	HSF1	MINPP1	0.299953
1040267	GRHPR	MKNK2	0.299953
1040268	VPS72	TMBIM6	0.299952
1040269	BCL11B	CNOT10	0.299952
1040270	HES2	TARSL2	0.299952
1040271	ZNF184	RNF26	0.299952
1040272	PRNP	B3GAT3	0.299952
1040273	ZNF493	LOC642361	0.299952
1040274	RFX7	ADGRL1	0.29995
1040275	ZNF302	NDUFA13	0.299949
1040276	SP1	LSM14B	0.299949
1040277	HEY2	ATP6V1B2	0.299948
1040278	SOCS4	NUP160	0.299948
1040279	HMGA2	PRRC2A	0.299947
1040280	ZNF230	LAT	0.299947
1040281	ZBTB16	FNBP1L	0.299946
1040282	ZNF80	COQ5	0.299945
1040283	ZNF529	CMC1	0.299945
1040284	ZNF514	DDX47	0.299945
1040285	ZNF345	QSER1	0.299945
1040286	ZNF672	PKN1	0.299944
1040287	ZNF595	PDPK1	0.299944
1040288	RBAK	LINC00276	0.299943
1040289	DUS3L	NOP2	0.299943
1040290	KIF22	KIAA1279	0.299943
1040291	ODC1	GOLGA8A	0.299943
1040292	MESP2	RAB40A	0.299942
1040293	RFC3	SVIP	0.299942
1040294	DAZAP1	TBL3	0.299942
1040295	MAZ	ATG101	0.299942
1040296	ZSCAN12	FBXO11	0.299942
1040297	ZNF319	MSL3	0.299942
1040298	UBB	VPS26B	0.299941
1040299	ZNF480	ATG4B	0.299941
1040300	FIP1L1	DNAAF2	0.299941
1040301	SMARCC2	RAB11FIP2	0.29994
1040302	RBM8A	INA	0.29994
1040303	ZBTB20	DCUN1D3	0.29994
1040304	ZNF451	CCDC36	0.29994
1040305	VPS72	MRPS25	0.299939
1040306	ZNF232	ZNF23	0.299939
1040307	ZNF304	BLVRB	0.299939
1040308	POU3F2	GYG2P1	0.299939
1040309	VPS72	STK35	0.299938
1040310	HTATIP2	FAM104B	0.299938
1040311	SOX8	MIATNB	0.299938
1040312	RBM17	SKIV2L2	0.299938
1040313	BCLAF1	DNAJC30	0.299937
1040314	HIST2H2BE	BDP1	0.299937
1040315	ZBTB41	NVL	0.299937
1040316	ZNF670	PPP2R4	0.299935
1040317	OVOL3	MAN1A2	0.299935
1040318	ZNF331	TRIQK	0.299935
1040319	SMUG1	ORAI2	0.299934
1040320	GATA3	PTCD2	0.299934
1040321	ZNF44	FYTTD1	0.299934
1040322	ETV5	TULP4	0.299933
1040323	ZNF354B	PLXNA4	0.299933
1040324	E2F6	ATG7	0.299933
1040325	PROX1	GOLGA6L17P	0.299932
1040326	HLTF	HDLBP	0.299931
1040327	KLF17	TSPAN31	0.299931
1040328	TAGLN2	ZNF622	0.29993
1040329	PKNOX1	VRK1	0.299929
1040330	PSMC2	PSMD12	0.299928
1040331	ZNF605	FNDC4	0.299928
1040332	PBX3	NPPA	0.299928
1040333	THAP11	FAM19A2	0.299928
1040334	USP39	GTF2A1	0.299928
1040335	JDP2	IFI16	0.299928
1040336	RAD21	CRYZ	0.299928
1040337	E2F8	KCNAB3	0.299927
1040338	ZFP14	ZNF559-ZNF177	0.299927
1040339	FGF19	HILPDA	0.299926
1040340	SATB1	HRAT92	0.299926
1040341	ZNF763	KLK7	0.299926
1040342	E2F7	DNM1	0.299926
1040343	NME1	GGNBP2	0.299926
1040344	ZNF93	FLVCR1	0.299925
1040345	POLI	VPS37D	0.299925
1040346	CRTC2	C22orf39	0.299924
1040347	NKX3-1	SPATA2	0.299924
1040348	ZNF883	ZFAND2B	0.299924
1040349	EGR2	PNPLA4	0.299924
1040350	ZSCAN21	DYNC1I1	0.299923
1040351	SOX3	MSH3	0.299922
1040352	P4HB	BCHE	0.299922
1040353	SNRPB2	ELAC2	0.299921
1040354	ZNF439	RGS2	0.299921
1040355	ZNF75D	GTF2H4	0.299921
1040356	SEMA4A	LRRC23	0.299921
1040357	HMGB3	ZNF93	0.29992
1040358	VPS72	RAD54B	0.29992
1040359	NELFB	RPL34-AS1	0.29992
1040360	ATF3	LOH12CR1	0.29992
1040361	KLF3	SLC25A14	0.299919
1040362	TRMT1	PAPOLG	0.299919
1040363	CTCF	ZNF131	0.299918
1040364	ZBTB7C	TAGLN2	0.299918
1040365	ZNF562	DCX	0.299917
1040366	HHAT	MAP3K1	0.299917
1040367	ZNF93	ZNF141	0.299916
1040368	ZNF440	ZNF213	0.299916
1040369	PBX4	LOC101928551	0.299916
1040370	CREB5	FAM86HP	0.299915
1040371	ZNF143	CTSL	0.299915
1040372	ZNF880	ST3GAL5	0.299915
1040373	UBB	ALAS1	0.299914
1040374	SREBF2	NUDT11	0.299914
1040375	AKR1A1	RNF216	0.299913
1040376	ZNF48	IDNK	0.299912
1040377	SFPQ	ESD	0.299912
1040378	ZBTB7A	PBRM1	0.299911
1040379	ZBTB3	OLFML2A	0.299911
1040380	ZNF704	CCSER2	0.29991
1040381	RBM22	ARL4C	0.29991
1040382	IRF1	SORL1	0.29991
1040383	PSMC2	EDRF1-AS1	0.29991
1040384	DLX3	GALNS	0.29991
1040385	MXI1	PGM1	0.299909
1040386	TMEM33	SLU7	0.299908
1040387	MRPL2	ACD	0.299907
1040388	ZNF90	ARHGAP21	0.299907
1040389	HNRNPC	RABIF	0.299906
1040390	HDAC2	SYPL1	0.299906
1040391	ZNF69	GNPTG	0.299906
1040392	BACH1	HIST2H2AC	0.299905
1040393	DUS3L	SPDYE5	0.299905
1040394	ZNF195	DDX19B	0.299904
1040395	HNRNPA0	DCTN6	0.299904
1040396	SP4	ARHGEF19	0.299904
1040397	HCFC1	TMEM19	0.299903
1040398	MXI1	ENKD1	0.299902
1040399	HLCS	RHBDD3	0.299902
1040400	HIST1H2BN	ZFYVE21	0.299902
1040401	TBP	RAB33A	0.299901
1040402	ZNF207	PHB2	0.299901
1040403	ZNF667	GPR19	0.299901
1040404	ELK3	PHACTR3	0.299901
1040405	ADARB1	LOC100506895	0.299901
1040406	VENTX	MROH7-TTC4	0.299901
1040407	IRF9	GTF2A1	0.299901
1040408	SMAD4	BICD2	0.299901
1040409	CELF4	GALNT1	0.2999
1040410	CBFB	SMEK2	0.2999
1040411	ZNF154	CEP68	0.2999
1040412	CRX	CHAF1B	0.299899
1040413	SMARCA4	ZC3H6	0.299898
1040414	OTX1	PRSS50	0.299898
1040415	E4F1	NUDT16L1	0.299897
1040416	RNASEH2C	PRKX	0.299897
1040417	HNRNPA1	CXCL3	0.299897
1040418	RUNX3	DKK1	0.299896
1040419	ACO1	NFRKB	0.299895
1040420	ZNF530	CTNNBIP1	0.299892
1040421	MLXIP	NOL3	0.299892
1040422	TFDP2	ABHD10	0.299892
1040423	GTF2B	TMED2	0.299891
1040424	MYBL2	OSBPL2	0.299891
1040425	ZBTB45	GATB	0.29989
1040426	MRPL2	HSPA12A	0.299889
1040427	ZNF579	SULF2	0.299889
1040428	BAD	FAM229B	0.299889
1040429	PARP1	USP32	0.299888
1040430	MYB	MYT1L	0.299888
1040431	SRF	CDK6	0.299886
1040432	ZNF420	GIGYF2	0.299886
1040433	NEUROG2	GREB1L	0.299886
1040434	ARGFX	ADGRA1	0.299886
1040435	ZNF699	GSDMC	0.299886
1040436	ODC1	PLEKHJ1	0.299884
1040437	GABPB1	DNAJA1	0.299884
1040438	ZNF814	MRPL10	0.299884
1040439	ACAA1	SLC17A8	0.299884
1040440	HIRIP3	PSENEN	0.299884
1040441	TBL1XR1	FUS	0.299884
1040442	ZNF714	CDON	0.299883
1040443	UBB	ILF2	0.299883
1040444	RELA	SKA1	0.299883
1040445	ZNF658	EFNB3	0.299883
1040446	ZNF132	RARA-AS1	0.299882
1040447	ZNF649	RNGTT	0.299881
1040448	TSC22D4	MVD	0.299881
1040449	MTHFD1	RAB13	0.299879
1040450	NAGS	EPB41L3	0.299879
1040451	NUAK1	EIF3L	0.299879
1040452	HSF1	ASXL3	0.299878
1040453	RBFOX2	AGPAT4	0.299878
1040454	SFPQ	NUFIP2	0.299878
1040455	GTF2A2	MRPL17	0.299878
1040456	MTA3	C5orf34	0.299877
1040457	SAP30	LOC100507002	0.299877
1040458	ZNF300	CRMP1	0.299875
1040459	DAZAP1	SS18L1	0.299875
1040460	POU3F3	NOVA1	0.299874
1040461	KDM5B	CSTF2	0.299874
1040462	GTF2F1	PLEKHM3	0.299874
1040463	TAF7	FAM86DP	0.299874
1040464	RPS10	GJC1	0.299874
1040465	FOS	NRDE2	0.299873
1040466	ZBTB16	MGST2	0.299873
1040467	NR1H2	SNRPD2	0.299872
1040468	SREBF2	GTF2H5	0.299872
1040469	E2F6	RSPH3	0.299872
1040470	SMARCB1	TOP3B	0.299872
1040471	TFDP2	DDAH2	0.299872
1040472	IKZF4	MOB3B	0.299871
1040473	ZNF317	TMEM47	0.299871
1040474	ZFHX3	DSCAM-AS1	0.299871
1040475	MAGEF1	MRPL50	0.29987
1040476	MAZ	NOL7	0.29987
1040477	MYC	PCSK1	0.29987
1040478	PPP5C	DDX28	0.29987
1040479	HES6	TGM2	0.299869
1040480	SNAPC5	SMPDL3B	0.299869
1040481	CTBP2	STARD4	0.299869
1040482	ZNF184	SNRNP27	0.299869
1040483	LARP4	MCL1	0.299868
1040484	TRIM33	XPO7	0.299868
1040485	ERF	LOC105377348	0.299868
1040486	RFC2	KIFC1	0.299868
1040487	ZNF786	PARP6	0.299867
1040488	CREB1	RPS6KB2	0.299867
1040489	ZNF547	ZNF557	0.299867
1040490	PEG3	ASAP1	0.299867
1040491	SIM1	SOX21-AS1	0.299866
1040492	PDLIM5	FLVCR1-AS1	0.299865
1040493	ZNF329	RBM7	0.299864
1040494	ZSCAN26	MRPL48	0.299864
1040495	HMG20B	MTCH2	0.299863
1040496	SOX6	KLHL38	0.299863
1040497	POLR2A	CARHSP1	0.299862
1040498	CXXC1	HIF1AN	0.299862
1040499	SMAD1	PSG1	0.299861
1040500	XPA	ALG8	0.299861
1040501	CREB5	SDC1	0.29986
1040502	NFKB2	MAP3K10	0.29986
1040503	GLI3	CRYZ	0.299859
1040504	ZKSCAN4	MTIF3	0.299859
1040505	NR2E1	TKTL1	0.299859
1040506	UQCRB	SLC25A14	0.299859
1040507	BRF2	GMEB1	0.299857
1040508	ZSWIM1	LOC100294145	0.299857
1040509	EGR1	COA6	0.299857
1040510	ZHX2	ZNF462	0.299857
1040511	KIAA0907	VGLL4	0.299857
1040512	TRIM69	ZNF175	0.299857
1040513	ZBTB48	RAB5A	0.299856
1040514	SMARCC2	RC3H1	0.299855
1040515	ZNF155	CLU	0.299855
1040516	PAX6	MRPS22	0.299855
1040517	TPPP	MCCC2	0.299854
1040518	SRBD1	ATP6AP2	0.299854
1040519	VAX1	FBN3	0.299853
1040520	FOXG1	ZCCHC11	0.299853
1040521	ZBTB34	MEX3D	0.299853
1040522	TAGLN2	TNC	0.299853
1040523	T	MED26	0.299852
1040524	ZBTB20	RABAC1	0.299851
1040525	ZNF316	ZFR	0.299851
1040526	ZNF41	ZNF584	0.299851
1040527	ZNF404	WDR78	0.29985
1040528	RBFOX2	EZR	0.29985
1040529	RBM42	SLC22A8	0.299849
1040530	EBF1	RAVER1	0.299849
1040531	CERS6	NME7	0.299848
1040532	ZNF233	MIF4GD	0.299848
1040533	FOXP1	TMEM184C	0.299848
1040534	ZNF562	SIVA1	0.299848
1040535	GTF2H3	ZNF830	0.299848
1040536	FOXN3	TEPP	0.299847
1040537	ZNF45	PHF20	0.299847
1040538	ZNF774	PSG10P	0.299847
1040539	PKM	ZNF428	0.299846
1040540	CNOT4	LETM1	0.299846
1040541	ARGFX	TMEM253	0.299845
1040542	NANOS1	ZNF311	0.299845
1040543	ZNF211	TOX	0.299845
1040544	ZNF704	PFN4	0.299844
1040545	KDM2A	FZD2	0.299844
1040546	ZNF595	LOC100128494	0.299843
1040547	ZNF560	SIRT6	0.299843
1040548	UBE2K	CHEK2	0.299843
1040549	DGCR8	SEC22C	0.299842
1040550	ZNF317	OSBPL8	0.299842
1040551	DNTTIP1	SCGB1D4	0.299842
1040552	ZBTB17	CHD8	0.299842
1040553	TLX1	SBNO2	0.299841
1040554	AGGF1	RIOK3	0.299841
1040555	ZNF485	SSH1	0.29984
1040556	HES6	DEPDC1B	0.29984
1040557	EXOSC3	BCL9	0.299839
1040558	ZNF26	C5orf15	0.299839
1040559	ZNF467	L2HGDH	0.299839
1040560	RBM22	CADPS	0.299839
1040561	ZNF75A	SHARPIN	0.299838
1040562	ZNF362	COMMD3	0.299838
1040563	POU6F1	KLHL42	0.299838
1040564	IVD	H2AFX	0.299838
1040565	ZNF138	RPL19	0.299837
1040566	XBP1	ZBTB21	0.299836
1040567	RAD21	PLEKHG4B	0.299836
1040568	GRHPR	GEMIN7	0.299835
1040569	ZNF688	VPS53	0.299834
1040570	MEF2C	ABHD16A	0.299834
1040571	KLF13	TTC26	0.299833
1040572	NEUROD1	RAB30-AS1	0.299832
1040573	RBM7	FHOD3	0.299832
1040574	PBX4	ZNF551	0.299832
1040575	KIF22	MTHFSD	0.299832
1040576	NUCB1	TTC19	0.299831
1040577	ZNF682	CMC2	0.299831
1040578	RBFOX2	CORO2B	0.299831
1040579	ZNF562	C14orf166	0.299831
1040580	KLF3	ABCD4	0.29983
1040581	ASPSCR1	TPM1	0.29983
1040582	SCRT2	EGR3	0.29983
1040583	FBXL19	SATB2	0.299829
1040584	ZNF99	CPSF4	0.299829
1040585	FOXP2	LOC101928605	0.299829
1040586	PSMD12	NAE1	0.299829
1040587	ZNF606	FANCI	0.299829
1040588	SMARCC2	HMG20A	0.299828
1040589	MLXIP	FMR1	0.299828
1040590	VSX1	ZNF189	0.299828
1040591	ZNF496	SMARCAD1	0.299826
1040592	JUND	HRSP12	0.299826
1040593	ZBTB7A	LOC101928446	0.299826
1040594	ZFP3	C5orf34	0.299826
1040595	TIA1	RDH14	0.299826
1040596	EBF3	LOC100288637	0.299825
1040597	UBE2V1	OFD1	0.299824
1040598	ZNF568	PTPRD	0.299824
1040599	TSNAX	ARL4C	0.299824
1040600	NUAK1	GSK3B	0.299824
1040601	HMGN3	WDR82	0.299824
1040602	ZNF189	FOXM1	0.299824
1040603	KDM5A	RGS3	0.299823
1040604	SUCLG1	GLE1	0.299823
1040605	HMGB2	SCRN1	0.299823
1040606	TERF1	YAE1D1	0.299822
1040607	SP110	RBFADN	0.299822
1040608	SRBD1	VPS26A	0.299821
1040609	RLF	ITM2B	0.299821
1040610	E4F1	CCL17	0.299821
1040611	KDM5A	CENPV	0.299821
1040612	ZC3H11A	ABCA13	0.29982
1040613	HES6	STARD3	0.29982
1040614	ZSCAN26	IFITM1	0.29982
1040615	ZNF765	GNG12	0.299819
1040616	ODC1	HNRNPH3	0.299819
1040617	MAZ	FADS1	0.299819
1040618	TCF12	ZC4H2	0.299818
1040619	CCNT2	UQCC2	0.299818
1040620	CREB3	ATP6V1G2	0.299818
1040621	ZNF195	MSI1	0.299817
1040622	ZNF236	LOC100133315	0.299817
1040623	EGR3	KIAA1614	0.299817
1040624	GOT1	CNOT11	0.299816
1040625	TPI1	TRAPPC13	0.299813
1040626	HMGN3	NXN	0.299813
1040627	SSRP1	TBXAS1	0.299813
1040628	RNASEH2C	CCDC34	0.299813
1040629	ZNF83	USP38	0.299812
1040630	ZNF775	U2AF1L4	0.299812
1040631	ZNF649	RPL21P44	0.299812
1040632	GMEB1	LYAR	0.299812
1040633	MYBL2	ELP5	0.299812
1040634	ZNF555	TUBGCP4	0.299811
1040635	NR2C2	NRON	0.299811
1040636	ZNF234	DDX10	0.29981
1040637	BCL11A	B3GALT6	0.299809
1040638	U2AF1	DR1	0.299809
1040639	ARX	HDAC7	0.299808
1040640	ZNF587	UIMC1	0.299808
1040641	PLAGL2	EPHX1	0.299808
1040642	RPS4X	LRRC42	0.299807
1040643	NMRAL1	EXOC5	0.299807
1040644	MEF2D	DCST2	0.299807
1040645	ZNF140	USP7	0.299806
1040646	ZNF207	DGAT2	0.299806
1040647	HSF1	RSPH9	0.299806
1040648	MXD3	LIPE-AS1	0.299806
1040649	LCORL	BRPF3	0.299804
1040650	ZNF524	APOM	0.299804
1040651	HMGB2	BRWD1-IT2	0.299803
1040652	CSNK2B	PKMYT1	0.299803
1040653	POLI	EIF2AK1	0.299802
1040654	IRF3	SCAND1	0.299802
1040655	MSI1	TSPAN5	0.299801
1040656	ZNF700	USP47	0.2998
1040657	ZFP64	ENO1	0.2998
1040658	ZBTB34	TMX4	0.299799
1040659	STAT3	MTRNR2L2	0.299798
1040660	ZKSCAN5	YLPM1	0.299798
1040661	ZNF324	TRIM58	0.299798
1040662	SOD1	SLC48A1	0.299798
1040663	SAP30	RPS16	0.299798
1040664	ZNF124	CD109	0.299797
1040665	PRDM5	DHRS4L2	0.299796
1040666	PDLIM5	MAPK10	0.299795
1040667	POLD2	EDC4	0.299795
1040668	SP6	RARB	0.299795
1040669	SOX4	TMEM11	0.299795
1040670	VPS4B	ASTN2	0.299794
1040671	KLF3	CALR	0.299793
1040672	ZNF571	LMO7	0.299792
1040673	ZNF585A	TMEM50B	0.299792
1040674	ZNF407	RSPH9	0.299792
1040675	FOXO6	MAP4K2	0.299792
1040676	ZNF195	HDHD3	0.299791
1040677	SMAD3	NR1D1	0.299791
1040678	CREB1	SLC25A38	0.299791
1040679	ZNF561	RIIAD1	0.29979
1040680	CTCF	MBD4	0.29979
1040681	NFATC3	SPRN	0.29979
1040682	ASCL1	EFCAB13	0.29979
1040683	ZNF853	MELK	0.299789
1040684	CCDC25	CAPZA2	0.299789
1040685	SMARCB1	RBP1	0.299788
1040686	ZNF451	HSPBP1	0.299788
1040687	PDLIM5	REEP5	0.299787
1040688	ZNF84	IFT52	0.299787
1040689	PQBP1	KLHDC8A	0.299786
1040690	DLX6	IRGM	0.299785
1040691	FOXN3	INTS10	0.299785
1040692	NME1	SDF2	0.299784
1040693	KLF3	ZNF394	0.299783
1040694	RBBP9	LOC100133331	0.299783
1040695	SMAD7	FEZ1	0.299783
1040696	ZBTB44	ARL4A	0.299782
1040697	HMGA1	LARP4	0.299782
1040698	TRMT1	ZNF639	0.299781
1040699	GTF2IRD1	MFF	0.299781
1040700	HMGB3	DUSP23	0.299781
1040701	ZNF544	DCTN2	0.299781
1040702	STAT5B	ACE	0.29978
1040703	CELF5	DNAJC17	0.299779
1040704	ILF2	HRAS	0.299779
1040705	NUCB1	SAE1	0.299779
1040706	ZNF383	CNTNAP5	0.299778
1040707	MEX3C	TRAF5	0.299777
1040708	RAD21	NKX3-1	0.299777
1040709	DEAF1	AAED1	0.299777
1040710	EEF1D	LRRC47	0.299776
1040711	PLAG1	ZNF44	0.299776
1040712	ZNF564	KIF11	0.299776
1040713	UQCRB	C19orf70	0.299776
1040714	HP1BP3	C16orf58	0.299775
1040715	MESP2	PRR14L	0.299775
1040716	CCDC25	ATP6V0D1	0.299773
1040717	ETV2	ALAD	0.299773
1040718	ZNF493	ANXA6	0.299773
1040719	CTNNB1	BASP1	0.299773
1040720	ZNF264	USP24	0.299773
1040721	SOX1	LOC100505795	0.299772
1040722	CRTC2	GTF2IP20	0.299772
1040723	CREB1	LST1	0.299771
1040724	SP4	SNRPG	0.299769
1040725	ZNF197	TACC2	0.299769
1040726	SAP30	SOX2	0.299769
1040727	YWHAE	TBC1D15	0.299768
1040728	POLE4	CCT6P1	0.299768
1040729	MRPL2	ADAT1	0.299768
1040730	CREBL2	SH3BGRL2	0.299767
1040731	FUBP1	CTCF	0.299767
1040732	ZNF536	PXN	0.299767
1040733	GPANK1	CTSH	0.299767
1040734	DR1	ADIPOR1	0.299767
1040735	CHD2	JCHAIN	0.299766
1040736	BRF1	SCAMP3	0.299766
1040737	OTX1	LIMS1	0.299766
1040738	SOX8	ZSCAN12P1	0.299765
1040739	NR2C1	ZNF14	0.299764
1040740	FOSB	SMPX	0.299764
1040741	ZMIZ1	SGSM3	0.299763
1040742	RPS6KA5	PDPN	0.299762
1040743	NME1	FDFT1	0.299762
1040744	ERF	ANKRD13A	0.299762
1040745	ZKSCAN5	UNC13A	0.299762
1040746	ZNF37A	HARS	0.299762
1040747	SF1	SMC6	0.299761
1040748	MAP4K2	MAPT-IT1	0.299761
1040749	HHAT	C20orf24	0.29976
1040750	ZNF229	HS6ST2	0.29976
1040751	PICK1	LOC101928535	0.29976
1040752	RBM7	NOS3	0.29976
1040753	BCL11A	NUP153	0.299759
1040754	DR1	RBP1	0.299758
1040755	PARP1	PCDHGA10	0.299758
1040756	ZNF671	GLA	0.299757
1040757	FOXO3	GTF2E1	0.299756
1040758	CXXC1	UCK1	0.299755
1040759	HMGA2	RGMB	0.299754
1040760	PBX1	GTF3C5	0.299754
1040761	ZNF614	KNOP1	0.299753
1040762	MTHFD1	WTIP	0.299753
1040763	CNOT4	AMER2	0.299753
1040764	GPD1	MARS2	0.299752
1040765	HSF1	HCFC1R1	0.299752
1040766	ZFP28	CLYBL	0.299752
1040767	MED30	ASB13	0.299752
1040768	HMGA1	BRD4	0.299752
1040769	USF2	LOC388849	0.299752
1040770	TFAM	NASP	0.299751
1040771	TSNAX	LOC100419583	0.29975
1040772	ZNF33A	CPT1B	0.29975
1040773	KLF6	PLEKHG2	0.29975
1040774	ZNF181	TRAF4	0.299749
1040775	NFIA	HARS	0.299749
1040776	ZNF264	ZNF777	0.299748
1040777	MRPL1	GPATCH1	0.299748
1040778	IRF1	PIM3	0.299747
1040779	KLF8	PML	0.299747
1040780	ETV1	SNX3	0.299747
1040781	ZNF280B	ARHGDIG	0.299746
1040782	ZNF891	CKAP5	0.299746
1040783	YWHAZ	ZC3H4	0.299746
1040784	PAXIP1	HSPA5	0.299745
1040785	MLXIP	FXR1	0.299745
1040786	PRDM11	RNVU1-20	0.299745
1040787	CTCF	LINC00847	0.299745
1040788	EEF1D	CDH13	0.299744
1040789	PRDM4	ABRA	0.299743
1040790	THAP1	NME4	0.299743
1040791	CTNNB1	UPF3A	0.299743
1040792	ZNF37A	AVL9	0.299742
1040793	PCK2	EIF2B1	0.299741
1040794	ZNF140	PCBP1-AS1	0.29974
1040795	ZNF211	HDGF	0.29974
1040796	CBX3	FYN	0.29974
1040797	THOC2	MMS19	0.29974
1040798	FOXJ3	BZW1	0.299739
1040799	ZKSCAN1	FLJ31356	0.299739
1040800	ZNF354B	DLEU1	0.299739
1040801	CTNNB1	ABHD10	0.299739
1040802	ZSCAN30	MAPRE2	0.299738
1040803	ARID5B	ST6GALNAC2	0.299738
1040804	ZFHX3	WDR12	0.299737
1040805	NFIA	NFKBIA	0.299736
1040806	ZNF217	MDM1	0.299736
1040807	ZNF702P	CASD1	0.299736
1040808	ZNF692	RFC5	0.299736
1040809	RUFY3	NUDT5	0.299736
1040810	LMX1B	CDK2AP1	0.299736
1040811	RORB	AGGF1	0.299735
1040812	SNRPB2	TMEM254	0.299733
1040813	ZNF709	TMEM134	0.299733
1040814	ZNF480	PMS1	0.299733
1040815	ZNF273	SRRM3	0.299733
1040816	ZNF776	PCDHAC2	0.299733
1040817	ZEB2	CHGB	0.299733
1040818	ZNF468	RING1	0.299732
1040819	KDM2B	PNPLA3	0.299732
1040820	NR1D2	PEX12	0.299732
1040821	HNRNPH3	NMD3	0.299732
1040822	ZNF286B	SSTR2	0.299732
1040823	ZBTB25	MED23	0.299732
1040824	GTF2A1	MDH2	0.299731
1040825	CIC	YWHAE	0.299731
1040826	ZBTB5	ACVR2B	0.299729
1040827	CNOT6	SLC1A3	0.299729
1040828	ZBTB18	RMDN1	0.299729
1040829	DGCR8	TOP3A	0.299729
1040830	SUCLG1	PRDX3	0.299728
1040831	INSM2	VENTX	0.299727
1040832	ZNF549	CRAMP1L	0.299727
1040833	ZNF622	SUZ12P1	0.299726
1040834	PPP5C	PGM1	0.299726
1040835	ID4	TSC22D2	0.299726
1040836	BRF1	ELOVL4	0.299725
1040837	TCEAL2	CARD8	0.299725
1040838	RPL6	TNFRSF17	0.299725
1040839	GADD45A	DDX59	0.299725
1040840	ZNF791	ARL4A	0.299724
1040841	ZMAT2	CTNND2	0.299724
1040842	ENO1	FAM161B	0.299724
1040843	PIK3C3	ASCC2	0.299724
1040844	OTUD4	SBF1	0.299724
1040845	RPL35	TPM1	0.299724
1040846	ZFP30	C6orf1	0.299723
1040847	HIC2	REEP4	0.299723
1040848	ZNF687	MDP1	0.299723
1040849	HES1	MAPKAPK3	0.299723
1040850	SATB1	RTN1	0.299722
1040851	RBMS1	TRPT1	0.299721
1040852	ZNF846	LINC00116	0.299721
1040853	TOPORS	ABHD14B	0.299721
1040854	TEAD1	CDC20	0.29972
1040855	HIVEP2	SUV420H2	0.299719
1040856	ZBTB1	HPS4	0.299718
1040857	ZNF311	KIF16B	0.299718
1040858	SOX8	YARS	0.299718
1040859	TFDP1	KDM1A	0.299717
1040860	EBF4	TMEM161B	0.299717
1040861	TFAM	PODXL2	0.299716
1040862	HIF1A	ARMC1	0.299716
1040863	SOX2	TSEN54	0.299716
1040864	RNF114	CYB5B	0.299715
1040865	GLI4	SIRT7	0.299715
1040866	ZFP90	KIAA0355	0.299715
1040867	ZNF711	DCLRE1A	0.299715
1040868	SSBP3	COQ2	0.299715
1040869	MEF2D	PNCK	0.299714
1040870	ZSCAN16	PRDM2	0.299713
1040871	RAD21	ERCC8	0.299713
1040872	PURA	PRMT3	0.299712
1040873	ACO1	FBXO40	0.299712
1040874	ZNF880	LIMS1	0.299712
1040875	ZNF274	LCE3D	0.299712
1040876	ZNF527	PVRL1	0.299711
1040877	INSM1	CYP51A1	0.299711
1040878	HBP1	SAMD14	0.299711
1040879	ZNF530	SPIRE2	0.29971
1040880	ZNF529	NAT10	0.29971
1040881	ZNF256	TBC1D15	0.299709
1040882	CBFA2T2	MAP2K5	0.299709
1040883	ZNF331	PMP2	0.299709
1040884	RPS4X	C11orf1	0.299709
1040885	ZBTB22	MFSD11	0.299708
1040886	ASPSCR1	SENP2	0.299708
1040887	HES1	HSPA1A	0.299708
1040888	UBP1	ADPRM	0.299708
1040889	ZNF629	NPIPA5	0.299706
1040890	ZBTB45	LINC00992	0.299706
1040891	CREB5	CALD1	0.299705
1040892	ZNF585A	MTCH1	0.299705
1040893	ZSCAN25	KREMEN1	0.299705
1040894	UQCRB	ASB8	0.299704
1040895	CELF4	CAMKK2	0.299704
1040896	NCALD	PSMA3	0.299704
1040897	HKR1	GPATCH2	0.299704
1040898	LCORL	CEP89	0.299703
1040899	ODC1	CLN5	0.299703
1040900	ZNF121	NASP	0.299703
1040901	ZNF25	ZNF326	0.299703
1040902	NR2F1	MGAT5B	0.299702
1040903	ATF7	FADS1	0.299702
1040904	TIMM44	PARP11	0.299702
1040905	SP100	LRRC18	0.299701
1040906	ARX	COPS3	0.299701
1040907	KMT2A	CMAHP	0.299701
1040908	KIF22	DAZAP1	0.2997
1040909	STAT2	RABL2A	0.299699
1040910	ATOH8	HK1	0.299699
1040911	U2AF1	REPIN1	0.299697
1040912	HMGB1	DLX1	0.299697
1040913	UBB	TUG1	0.299696
1040914	GLI2	LOC100128554	0.299696
1040915	GLIS1	ZNF213	0.299695
1040916	TBPL1	C9orf78	0.299695
1040917	SFPQ	SCFD1	0.299695
1040918	MYBL1	RBM11	0.299695
1040919	ZFP2	ZNF667	0.299694
1040920	ANXA11	AGER	0.299694
1040921	IKZF4	TMEM220-AS1	0.299694
1040922	HSPA1L	BTN3A3	0.299694
1040923	ZNF117	NSF	0.299693
1040924	ZNF322	ATP5B	0.299693
1040925	ZNF655	GCC2	0.299692
1040926	CCNT2	CKLF	0.299692
1040927	HDAC2	ANKRD11	0.299691
1040928	ZNF544	POLH	0.299691
1040929	YWHAZ	LINC00632	0.299691
1040930	GTPBP1	SMARCA4	0.299691
1040931	ZBTB41	HELB	0.29969
1040932	LAS1L	SNRPD1	0.29969
1040933	ZNF573	CCDC81	0.29969
1040934	NPDC1	C8orf33	0.299689
1040935	CAT	HIP1R	0.299689
1040936	OLIG3	SAMHD1	0.299689
1040937	MEIS3	NSMCE4A	0.299688
1040938	RBM42	DNMT1	0.299688
1040939	PICK1	SYT6	0.299688
1040940	PAX8	CNIH2	0.299688
1040941	CNOT4	NADK2	0.299687
1040942	TP73	RAC3	0.299686
1040943	HESX1	PDK4	0.299686
1040944	ZNF830	SNRPF	0.299686
1040945	TCF3	CXXC4	0.299685
1040946	ZNF444	TTYH3	0.299685
1040947	MYCN	TEX2	0.299684
1040948	CTCF	DHX16	0.299684
1040949	ZHX3	PLAA	0.299683
1040950	ASH2L	HES6	0.299682
1040951	RBM42	ZNF844	0.299682
1040952	ZNF585B	COMMD6	0.299682
1040953	HLTF	TSPAN2	0.299682
1040954	EBF2	USP37	0.299682
1040955	MEIS2	ERCC6L2	0.299681
1040956	HES1	GAS2L3	0.299681
1040957	SIN3A	PIGP	0.29968
1040958	ZNF229	OLFM1	0.29968
1040959	NELFA	DUSP4	0.299679
1040960	RELA	C15orf40	0.299679
1040961	RBM8A	HIST1H2BK	0.299678
1040962	SFPQ	DUSP1	0.299678
1040963	NPDC1	MRPL28	0.299677
1040964	ZNF341	PIK3R4	0.299677
1040965	SMC3	POLR2E	0.299677
1040966	CAT	MOCS2	0.299677
1040967	CREB1	PPP1R12B	0.299677
1040968	ZNF670	RTFDC1	0.299676
1040969	HEY2	REV1	0.299676
1040970	SOX5	RBM12	0.299676
1040971	NCALD	LOC101927248	0.299676
1040972	HMG20A	BAG6	0.299675
1040973	LHX6	CEBPZOS	0.299675
1040974	CTBP1	RGS16	0.299675
1040975	ADARB1	HAND1	0.299674
1040976	ZNF322	ZNF524	0.299674
1040977	ZNF716	TIMM23	0.299674
1040978	ZNF792	DOC2A	0.299673
1040979	ZNF345	DAAM1	0.299673
1040980	ZNF519	EPN1	0.299672
1040981	SSBP3	TAGLN3	0.299671
1040982	RBMS1	TM2D1	0.299671
1040983	ZNF766	SPAST	0.299671
1040984	SREBF2	PDK3	0.29967
1040985	RFX7	LMX1A	0.29967
1040986	NR1H4	CKS1B	0.299669
1040987	HES6	INTS1	0.299669
1040988	ZNF335	MXD4	0.299669
1040989	BDP1	SPRYD7	0.299668
1040990	ZNF879	ZNF555	0.299668
1040991	MGA	CDK7	0.299668
1040992	ZNF564	PHIP	0.299668
1040993	ZCCHC14	CEP85L	0.299667
1040994	ZNF564	XRCC2	0.299667
1040995	CAT	ZNF436	0.299667
1040996	ZNF664	SMA5	0.299667
1040997	SOX4	CDCA8	0.299666
1040998	ZNF555	GALE	0.299666
1040999	KMT2A	AKT1	0.299666
1041000	CSTF2	PCBD1	0.299666
1041001	MAPK1	ATP6V0E1	0.299665
1041002	ZNF664	ZNF555	0.299665
1041003	TRIM33	KIF5B	0.299664
1041004	SNRPB2	FLT3	0.299664
1041005	HES1	MRPS25	0.299664
1041006	ZCCHC17	HADH	0.299664
1041007	ZBTB4	FMNL2	0.299663
1041008	NRF1	NKAIN2	0.299663
1041009	ZNF263	CLCN7	0.299662
1041010	ZZZ3	TMEM104	0.299662
1041011	MAF	JAKMIP1	0.299661
1041012	ERF	HNRNPA2B1	0.29966
1041013	ARNTL	SKP2	0.29966
1041014	RLF	MASP1	0.299659
1041015	ZBTB33	LOC101927797	0.299659
1041016	GLI2	CNGA4	0.299659
1041017	ASH2L	KATNA1	0.299659
1041018	SUPT20H	CCDC174	0.299659
1041019	ZFP1	PRDX3	0.299658
1041020	BPTF	ARHGAP21	0.299658
1041021	ZNF692	TOB2	0.299657
1041022	GLIS1	MRPS28	0.299657
1041023	SAP30	ZNF780B	0.299657
1041024	THOC2	CCDC174	0.299657
1041025	PRDM10	TNPO3	0.299657
1041026	POLR3A	ID1	0.299656
1041027	DLX3	C2orf50	0.299656
1041028	NELFB	NCSTN	0.299656
1041029	SRP9	SSX2IP	0.299656
1041030	HMGB1	COG7	0.299656
1041031	MYC	TBPL2	0.299656
1041032	ZNF688	SCRN3	0.299655
1041033	NUAK2	RPUSD1	0.299655
1041034	ZNF579	CLK4	0.299655
1041035	ZBTB40	PRKCA	0.299655
1041036	ATF7	IAH1	0.299654
1041037	TFAM	LRRFIP2	0.299654
1041038	ZNF652	MEN1	0.299653
1041039	USP39	MYO9B	0.299652
1041040	ZNF3	EFR3B	0.299652
1041041	AHCTF1	ZBTB22	0.299651
1041042	LIN28B	RPL36A	0.299651
1041043	REL	FAM96A	0.299651
1041044	PAX6	PHF20L1	0.299651
1041045	EZR	CD55	0.29965
1041046	KDM5A	DNAJB7	0.299649
1041047	PPARD	NAE1	0.299649
1041048	ZNF853	IRF6	0.299649
1041049	NR4A2	TOX	0.299648
1041050	ZNF132	CASP7	0.299648
1041051	LCORL	TUBE1	0.299648
1041052	TPPP	ADCY6	0.299647
1041053	DNTTIP1	ABCC2	0.299647
1041054	RAB18	MTA2	0.299647
1041055	ZFP90	BCL2L1	0.299647
1041056	OTX1	MCM2	0.299646
1041057	EGR1	TXN	0.299646
1041058	GTF3A	SLC8A1-AS1	0.299645
1041059	KLF4	CMTM4	0.299645
1041060	KMT2A	PHYKPL	0.299645
1041061	ASAP3	MSR1	0.299645
1041062	RNASEH2C	SUCLG1	0.299644
1041063	KLF5	PABPC1	0.299643
1041064	ZNF410	MOAP1	0.299643
1041065	NEUROD1	FAM178A	0.299643
1041066	ZNF665	INSIG2	0.299642
1041067	ZNF407	CTBP2	0.299641
1041068	EEF1D	SF3B6	0.299641
1041069	SETDB1	YWHAB	0.299641
1041070	HCFC2	LUC7L	0.299641
1041071	BRF1	PPP5D1	0.29964
1041072	ZNF577	MT1X	0.29964
1041073	ZNF430	PTEN	0.29964
1041074	ZNF529	ARL6IP4	0.299639
1041075	ZNF639	TMEM55B	0.299639
1041076	SUCLG1	OSBPL7	0.299639
1041077	ATF2	ADSL	0.299639
1041078	NFIL3	ZNF362	0.299638
1041079	FUBP1	RGAG4	0.299638
1041080	BPTF	DDX47	0.299638
1041081	RARB	CCDC144NL	0.299637
1041082	TSN	SNAP47	0.299636
1041083	P4HB	OXCT1	0.299636
1041084	RBPJ	ZNF629	0.299636
1041085	CCDC25	IGFBP5	0.299636
1041086	JAZF1	KIAA0101	0.299636
1041087	GOT1	NEUROG2	0.299635
1041088	CCDC25	TPT1	0.299635
1041089	ZC3H7A	DNAJB1	0.299634
1041090	SMAD5	SRSF1	0.299632
1041091	CSNK2B	USP38	0.299631
1041092	BAD	ACVR1	0.299631
1041093	CSTF2	WDR76	0.299631
1041094	NEUROD2	CIRH1A	0.299631
1041095	E2F4	SNHG12	0.299631
1041096	RBBP9	SLMO2	0.299631
1041097	APEX2	PPP4C	0.29963
1041098	ATF6	UQCRC1	0.29963
1041099	SNAI1	LMBRD1	0.299629
1041100	TRIM28	PISD	0.299629
1041101	MEF2D	SERGEF	0.299628
1041102	SND1	VRK3	0.299627
1041103	LRRFIP1	EDC3	0.299627
1041104	ZNF367	FAAP20	0.299627
1041105	EBF2	CATSPERG	0.299627
1041106	HBP1	GRINA	0.299626
1041107	PAX4	LRRC28	0.299626
1041108	ZNF791	SEC14L1	0.299626
1041109	ZNF43	YY1	0.299625
1041110	POLE3	NUF2	0.299625
1041111	RNF138	PPM1F	0.299625
1041112	RPL35	ZFP82	0.299625
1041113	KIF22	RNFT1	0.299623
1041114	TMEM33	GINS2	0.299623
1041115	SOX4	FAM89A	0.299623
1041116	ZNF304	POLG	0.299623
1041117	ZBTB33	ISY1	0.299623
1041118	RBPJ	COX5B	0.299622
1041119	ZNF615	EBF2	0.299622
1041120	ZFHX2	RBM17	0.299622
1041121	SPAG7	BDKRB2	0.299621
1041122	OTUD4	F2R	0.299621
1041123	DNMT1	ALDH9A1	0.299621
1041124	SOD1	CHCHD7	0.299621
1041125	ZNF146	PPP1R21	0.29962
1041126	EEF1D	PAPD4	0.29962
1041127	ZNF449	ACTR2	0.29962
1041128	ZNF267	ZNF626	0.299619
1041129	YWHAE	TUBB	0.299618
1041130	ZNF550	SCAPER	0.299618
1041131	RBM8A	TANK	0.299617
1041132	ZNF304	PARP11	0.299616
1041133	SF3B1	CHIAP2	0.299616
1041134	HIRIP3	ACSL3	0.299616
1041135	GLIS2	FAAP100	0.299616
1041136	HDAC6	GABRQ	0.299615
1041137	MRPL2	THY1	0.299615
1041138	TFE3	SEC61A2	0.299615
1041139	NR4A2	CTPS2	0.299614
1041140	ZNF333	ALKBH2	0.299614
1041141	KMT2A	EIF3J	0.299614
1041142	MYCN	CTNNA1	0.299614
1041143	SSRP1	NREP	0.299613
1041144	ZSCAN21	MAP2K7	0.299613
1041145	PRKAA2	SRSF1	0.299613
1041146	TET1	SRSF6	0.299612
1041147	ZNF826P	HSPA1B	0.299612
1041148	SMARCA5	HMGN3	0.299611
1041149	YWHAZ	CDK5	0.299611
1041150	ZC3H7A	DNAJB9	0.299611
1041151	ZNF521	WDR61	0.299611
1041152	XBP1	NKAP	0.299611
1041153	ZNF440	ZNF586	0.299611
1041154	E2F8	SAR1B	0.29961
1041155	HMGA1	HTATSF1	0.29961
1041156	TPI1	BEX1	0.29961
1041157	FOXP1	KIF11	0.29961
1041158	ZNF624	TTC39B	0.299609
1041159	HNRNPA1	MED16	0.299609
1041160	LARP4	CDK1	0.299608
1041161	SMARCA5	USP49	0.299608
1041162	ZNF667	ZMYM2	0.299607
1041163	GTF3A	CD2BP2	0.299607
1041164	ACO1	B4GAT1	0.299607
1041165	CREB3	CCDC144CP	0.299606
1041166	POU5F1	LOC101926964	0.299606
1041167	ZBTB11	MANEAL	0.299606
1041168	INSM1	CHST11	0.299606
1041169	ID1	N4BP1	0.299605
1041170	ZNF780B	RPL22L1	0.299605
1041171	ZNF480	ECI1	0.299605
1041172	NONO	HTRA4	0.299605
1041173	SMAD7	MAU2	0.299605
1041174	ZEB2	VANGL1	0.299604
1041175	PDS5A	SYF2	0.299604
1041176	ZNF337	TLCD2	0.299604
1041177	ZHX2	PRKAG2-AS1	0.299604
1041178	CHD1	TRAPPC1	0.299604
1041179	ZNF189	EIF2B3	0.299604
1041180	RPL35	MAGEA8-AS1	0.299603
1041181	ZNF800	NUP133	0.299602
1041182	ESR2	ZNF521	0.299602
1041183	CERS6	SOX21-AS1	0.299602
1041184	SMAD4	HIST1H4C	0.299602
1041185	HES1	TET1	0.299602
1041186	ZNF707	DTD1	0.299601
1041187	ZNF146	ITPKB	0.299601
1041188	ZSCAN2	RCAN1	0.2996
1041189	MNT	GPRASP1	0.299599
1041190	HCLS1	TBC1D32	0.299599
1041191	CANX	DOK5	0.299598
1041192	ZNF627	PSENEN	0.299598
1041193	MIEF1	SLC43A2	0.299598
1041194	HSF1	LIME1	0.299598
1041195	NCOR1	LPL	0.299598
1041196	TROVE2	ORMDL2	0.299598
1041197	ZIC2	CHD6	0.299596
1041198	POU2F1	MGLL	0.299595
1041199	SALL1	STX17	0.299595
1041200	ZNF71	CSRNP3	0.299594
1041201	GPANK1	LYPLA1	0.299594
1041202	ZNF577	GGNBP2	0.299593
1041203	ATF2	TRIM32	0.299593
1041204	SMARCA1	SIRT5	0.299592
1041205	THAP5	RERE	0.299591
1041206	ZNF433	KIAA1033	0.299591
1041207	ZNF141	KCNE1	0.299591
1041208	NCOR2	NDC80	0.299591
1041209	ZSCAN30	TSPYL1	0.299591
1041210	NR2E1	RAB35	0.299591
1041211	ZBTB20	FTSJ1	0.29959
1041212	EGR1	TSFM	0.29959
1041213	KDM4C	SRF	0.29959
1041214	ZNF696	C1orf43	0.29959
1041215	JAZF1	MAGEB5	0.299589
1041216	RFXAP	UBE2Z	0.299589
1041217	YBX1	YAP1	0.299588
1041218	PBX1	RBX1	0.299588
1041219	ZBTB8B	ITGA2	0.299588
1041220	ZNF300	TRAPPC13	0.299587
1041221	SSRP1	TACR1	0.299587
1041222	H2AFY	TMEM126B	0.299587
1041223	ZNF84	BCL7A	0.299587
1041224	HDAC3	HIST1H2AL	0.299586
1041225	MYF6	NFRKB	0.299586
1041226	ZNF326	CENPH	0.299586
1041227	SOD1	ACYP2	0.299586
1041228	YY1	DPCD	0.299586
1041229	ZNF25	ZNF609	0.299585
1041230	KIF22	KIF3A	0.299584
1041231	CPSF4	EXOSC4	0.299584
1041232	ZNF148	CEP85	0.299584
1041233	ELK1	GNG3	0.299584
1041234	RAN	PGGT1B	0.299583
1041235	NFKB2	GK5	0.299583
1041236	EGR1	SMIM18	0.299583
1041237	KMT2A	B4GALT3	0.299583
1041238	NNT	TBC1D32	0.299582
1041239	GTF2F1	PAX8-AS1	0.299582
1041240	ATF4	GUSB	0.299581
1041241	ARNTL	CLASP2	0.299581
1041242	ZBTB6	PITX1	0.299581
1041243	ZNF444	LINC01530	0.29958
1041244	SREBF2	RBM4B	0.29958
1041245	RFX3	FAM151B	0.29958
1041246	ZNF765	ATP7B	0.29958
1041247	TBL1XR1	RPL13	0.299579
1041248	HLTF	AGPAT6	0.299579
1041249	ZBTB43	ZNF718	0.299578
1041250	HIC2	GJA9-MYCBP	0.299578
1041251	SOD1	INSM1	0.299578
1041252	ZNF800	COLGALT1	0.299577
1041253	ZNF791	BARD1	0.299576
1041254	TSNAX	GKAP1	0.299575
1041255	ZNF561	SNHG8	0.299575
1041256	HEY1	SLC25A4	0.299575
1041257	ZKSCAN1	FGF14-AS2	0.299574
1041258	CANX	GLMN	0.299574
1041259	GLI4	NPR3	0.299574
1041260	SF3B1	DNAJC4	0.299573
1041261	ZNF652	CENPA	0.299572
1041262	ZNF667	LOC100506136	0.299572
1041263	ZNF559	LRCH4	0.299572
1041264	TEAD1	COG8	0.299571
1041265	ZNF451	ZNF507	0.299571
1041266	ZNF124	MYD88	0.299571
1041267	DMAP1	LOC101929570	0.299571
1041268	CREB3L2	MDP1	0.29957
1041269	ZNF35	MORF4L1	0.29957
1041270	NELFE	RNPC3	0.29957
1041271	ZNF782	PIPSL	0.29957
1041272	ZNF589	ZNF524	0.299569
1041273	ZNF786	NUFIP2	0.299569
1041274	ARNT	TRIM65	0.299569
1041275	SEMA4A	TCTN1	0.299569
1041276	EZH2	ASAP2	0.299568
1041277	INSM1	RAPGEF1	0.299567
1041278	KAT2A	TEF	0.299567
1041279	NELFB	PLEKHA2	0.299567
1041280	SNRPB2	PRPF4B	0.299566
1041281	PAX8	PLA2G4D	0.299566
1041282	ZBED6	GNL2	0.299565
1041283	BACH2	SRP9	0.299565
1041284	GRHPR	TMEM120A	0.299565
1041285	FOXN4	AK1	0.299564
1041286	PEG3	MTO1	0.299564
1041287	FIZ1	CCDC121	0.299563
1041288	GTF3C5	ACKR1	0.299563
1041289	EMX1	PCDH9	0.299562
1041290	ETV2	KRTAP4-8	0.299562
1041291	TCEAL2	CLN3	0.299562
1041292	SUPT20H	G6PC3	0.299562
1041293	SRBD1	ATG14	0.299561
1041294	ZNF692	MTX2	0.299561
1041295	ZNF286A	ATP5O	0.29956
1041296	PKNOX1	ASCL1	0.29956
1041297	ZNF44	PDCL	0.29956
1041298	GTPBP1	POLR2E	0.29956
1041299	ZCCHC17	DENND5A	0.299559
1041300	YWHAZ	INTS8	0.299559
1041301	HINFP	UXS1	0.299559
1041302	HMGB3	U2SURP	0.299559
1041303	ASCC1	GPC4	0.299558
1041304	STAU2	C12orf65	0.299558
1041305	MXD4	HEXIM1	0.299558
1041306	EXO5	E2F7	0.299557
1041307	ZNF687	AP2A2	0.299557
1041308	HINFP	SFTPD	0.299557
1041309	ZNF212	SNORA7B	0.299557
1041310	CFL2	CYB561A3	0.299557
1041311	MRPL2	MADCAM1	0.299557
1041312	ZBED6	LAMA5-AS1	0.299556
1041313	POLD2	RPL11	0.299556
1041314	NHLH2	LOC100272216	0.299556
1041315	TAF7	MLXIPL	0.299556
1041316	ZNF687	RNASEH1	0.299554
1041317	ZNF570	MFAP4	0.299554
1041318	POLI	TDG	0.299553
1041319	RFX3	MED1	0.299552
1041320	ZNF524	KDM6A	0.299552
1041321	ZNF677	TBL3	0.299552
1041322	RFX2	FAM161A	0.299552
1041323	NR2F2	MAMDC4	0.299551
1041324	BRF1	TMEM161B	0.299551
1041325	TEAD3	SF3B4	0.299551
1041326	PKNOX1	FZD5	0.29955
1041327	ZNF180	DOCK1	0.29955
1041328	FOXN2	COQ6	0.29955
1041329	TCF7L1	SPRR2G	0.29955
1041330	KAT2A	ZBED3	0.29955
1041331	ZNF682	NFIC	0.29955
1041332	GIT2	PDCD4-AS1	0.299549
1041333	POU2F2	PREPL	0.299549
1041334	TAL2	CACYBP	0.299549
1041335	ZNF280D	TXNIP	0.299548
1041336	PCK2	ZFP82	0.299547
1041337	CUX2	AMN	0.299547
1041338	DNMT3A	ISCU	0.299546
1041339	SFT2D1	SPTBN4	0.299546
1041340	CBFA2T2	DUXA	0.299546
1041341	RELA	NIPSNAP1	0.299546
1041342	ZBTB20	DDIT4	0.299545
1041343	STAU2	RPL24	0.299545
1041344	UBE2K	B3GALNT1	0.299545
1041345	HNRNPLL	RUFY3	0.299545
1041346	NMRAL1	PMP22	0.299544
1041347	ZNF532	DAB1	0.299544
1041348	NFE2L1	CNTLN	0.299543
1041349	ZNF136	SOX21	0.299543
1041350	ZNF559	FDFT1	0.299542
1041351	ZNF880	EIF4EBP1	0.299542
1041352	ZNF540	DNM3-IT1	0.299542
1041353	ZNF345	CHD8	0.299542
1041354	CHURC1	CENPF	0.299541
1041355	ZNF37A	SSNA1	0.299541
1041356	MLX	TMED7	0.299541
1041357	TERF2	CYP27B1	0.299541
1041358	SRP9	PFAS	0.299541
1041359	TFAM	EIF4B	0.299541
1041360	H2AFZ	MNS1	0.299541
1041361	TAF1	RIF1	0.299539
1041362	EXOSC3	TMEM184B	0.299539
1041363	OTX1	MANBAL	0.299539
1041364	MYBL2	LINC01356	0.299538
1041365	ZNF28	CWF19L2	0.299538
1041366	ABCF2	PRPF8	0.299537
1041367	SOX2	CHURC1	0.299537
1041368	CEBPB	PDE5A	0.299537
1041369	HES1	API5	0.299536
1041370	NEUROG1	TOP1	0.299535
1041371	ZFP41	SYNRG	0.299535
1041372	NFE2L1	ZMIZ1	0.299535
1041373	ZNF281	ARRDC3	0.299533
1041374	EXO5	ARPC3	0.299533
1041375	ZBTB11	OCIAD2	0.299533
1041376	MAPK1	OMA1	0.299533
1041377	SOX4	TOR1A	0.299533
1041378	ZNF879	RBM6	0.299532
1041379	MYPOP	PMPCB	0.299532
1041380	MAF	TNRC6B	0.299532
1041381	RBM8A	ZNF549	0.299532
1041382	ZNF484	FADS1	0.299531
1041383	PRDX5	UNC50	0.29953
1041384	GMEB1	POLDIP2	0.29953
1041385	TGIF2	DPP7	0.299529
1041386	PSMD12	SUCLG1	0.299528
1041387	RPS4X	LBX1-AS1	0.299528
1041388	C19orf25	HYKK	0.299528
1041389	HIF1A	VPS41	0.299527
1041390	ZBTB20	MINOS1	0.299527
1041391	ZNF814	DPYSL2	0.299527
1041392	ZKSCAN1	TMEM91	0.299527
1041393	TCF7	GPRC5C	0.299527
1041394	BRCA1	LINC00485	0.299527
1041395	FOXG1	LIMD1	0.299526
1041396	ZFP91	SRSF1	0.299524
1041397	ZNF561	NUF2	0.299524
1041398	CCNT2	FEM1C	0.299524
1041399	CSTF2	SSBP2	0.299523
1041400	PICK1	SPPL3	0.299521
1041401	RUNX1	SLC7A4	0.299521
1041402	THAP11	TNFSF11	0.29952
1041403	ZNF155	C2CD5	0.29952
1041404	THAP5	ARHGAP35	0.29952
1041405	TPI1	QRSL1	0.299519
1041406	TFDP1	JPH1	0.299519
1041407	HSPA5	PUF60	0.299518
1041408	FOXP4	RPL30	0.299518
1041409	LRRFIP1	PSPC1	0.299518
1041410	ZNF701	DCAF8	0.299518
1041411	ZNF181	NKAP	0.299517
1041412	CREBZF	NHP2	0.299517
1041413	YEATS4	GSTM4	0.299517
1041414	POU3F2	OXA1L	0.299517
1041415	ZNF711	HIF1AN	0.299516
1041416	ZNF326	KLB	0.299516
1041417	H2AFY	CFAP20	0.299515
1041418	HMGA1	TCP11L2	0.299514
1041419	SOX5	RAB24	0.299514
1041420	ELK4	PP7080	0.299513
1041421	DLX6	LOC100131626	0.299512
1041422	TAF7	ATL2	0.299511
1041423	KDM4B	BAALC	0.299511
1041424	RAD21	CAPG	0.299511
1041425	ESRRG	CDH7	0.299511
1041426	BAD	CUL3	0.299511
1041427	NEUROG2	GGA2	0.29951
1041428	CTBP2	KLF7	0.299509
1041429	MED30	NUP93	0.299508
1041430	KIF22	LOC285847	0.299508
1041431	ZNF131	CRNDE	0.299506
1041432	TFAP2A	DCLRE1B	0.299506
1041433	DNMT1	FBXO34	0.299504
1041434	LRRFIP1	CTNNA1	0.299504
1041435	PHTF1	VEGFB	0.299504
1041436	ID4	SIKE1	0.299504
1041437	TRIM33	LPCAT1	0.299504
1041438	ZBTB41	LRRC39	0.299503
1041439	ZNF800	DPCD	0.299503
1041440	ZNF304	YRDC	0.299503
1041441	DLX4	FCGR3A	0.299503
1041442	KDM5B	PLEKHH3	0.299503
1041443	TAF7	RPA1	0.299502
1041444	ODC1	NIPSNAP3A	0.299501
1041445	ZNF286A	PAXBP1-AS1	0.299501
1041446	SOX4	CD320	0.2995
1041447	BPTF	B4GALNT4	0.2995
1041448	HMGB3	ARX	0.2995
1041449	CBX3	ANKRD1	0.2995
1041450	GTF2A2	COX5A	0.2995
1041451	GLI3	MAN1A2	0.2995
1041452	PML	TMEM25	0.299499
1041453	H1FX	ZNF302	0.299498
1041454	CREBL2	ZFYVE19	0.299498
1041455	CPSF4	C12orf76	0.299496
1041456	TROVE2	RPS26	0.299495
1041457	CD59	H1FX	0.299495
1041458	TERF2	CAMK4	0.299493
1041459	ZNF501	PRDX2	0.299493
1041460	SETBP1	KIAA1549	0.299492
1041461	ZNF524	FLJ38576	0.29949
1041462	BACH2	NELL2	0.29949
1041463	SIRT6	TTC28	0.29949
1041464	HMGA1	CDH8	0.29949
1041465	TBR1	ANKRD26P3	0.29949
1041466	CLK1	TBC1D10C	0.29949
1041467	E2F4	C2CD3	0.299489
1041468	HMGN3	ELP4	0.299489
1041469	ZNF341	SATB1	0.299489
1041470	NFYB	EPS8	0.299489
1041471	SMC3	PARD3	0.299489
1041472	ZNF286A	DNMT1	0.299489
1041473	ZNF688	MED13L	0.299488
1041474	ZNF14	PWP1	0.299488
1041475	SOCS4	FAM181B	0.299487
1041476	RBM7	CBX6	0.299487
1041477	NNT	ZNF713	0.299486
1041478	HSPA5	SKP1	0.299486
1041479	ZNF320	RBBP4	0.299486
1041480	H2AFY	LINC01529	0.299486
1041481	ZNF431	TMEM217	0.299486
1041482	THAP5	UST	0.299486
1041483	HOXD1	MTRNR2L10	0.299485
1041484	SOD1	HES6	0.299485
1041485	KMT2A	PRR12	0.299483
1041486	ZNF582	RANGAP1	0.299483
1041487	ZNF207	LGALS4	0.299482
1041488	ZMAT4	AUTS2	0.299482
1041489	SMAD9	SEC63	0.299481
1041490	DLX5	SCAMP5	0.29948
1041491	XRCC1	HEG1	0.299479
1041492	CIC	RPL36	0.299479
1041493	ZNF577	CCDC176	0.299479
1041494	HEY1	SS18L1	0.299479
1041495	SMARCC1	LOC101929550	0.299479
1041496	ENO1	CNIH4	0.299478
1041497	EXOSC3	HNRNPC	0.299477
1041498	RPL6	CTSB	0.299477
1041499	ZNF320	FAM127A	0.299477
1041500	ZNF24	RBX1	0.299477
1041501	SIM2	MRTO4	0.299477
1041502	ZNF793	IGF2BP1	0.299476
1041503	SOX9	MEPCE	0.299476
1041504	SFPQ	AKAP12	0.299476
1041505	NRF1	IL12RB2	0.299476
1041506	CCDC25	ASCC1	0.299476
1041507	RPL6	DVL3	0.299475
1041508	SRBD1	LINC01606	0.299475
1041509	GTF3C2	GGNBP2	0.299474
1041510	CYCS	SNRPB	0.299474
1041511	ZC3H7A	STX11	0.299473
1041512	BPTF	PPP2CA	0.299473
1041513	RBPJ	MMADHC	0.299473
1041514	FOXG1	SDCCAG8	0.299472
1041515	ZHX2	ZNF555	0.299471
1041516	HCFC2	DST	0.299471
1041517	DHX36	KLC1	0.299471
1041518	BRF1	NUP107	0.299471
1041519	ZNF2	HILPDA	0.299471
1041520	RAB14	CREB3	0.29947
1041521	MBTPS2	MYH14	0.29947
1041522	ZNF286A	KRAS	0.29947
1041523	KDM4C	LOC101928002	0.299469
1041524	PRKAA1	SNX18	0.299468
1041525	NMRAL1	DDX39A	0.299468
1041526	FOXK1	RFC1	0.299468
1041527	PLAGL1	DROSHA	0.299468
1041528	MLX	SMDT1	0.299468
1041529	ZNF273	FDXR	0.299468
1041530	SNAI2	ALDH1A3	0.299467
1041531	ACO1	TCAIM	0.299467
1041532	HIF1A	NUP107	0.299467
1041533	ZNF555	TMEM254	0.299466
1041534	OTX1	PAX6	0.299466
1041535	ATF6B	TMEM19	0.299466
1041536	PHF2	TM9SF3	0.299466
1041537	SOX12	KIAA1191	0.299466
1041538	FOXG1	MMP3	0.299465
1041539	CPTP	TIAL1	0.299465
1041540	HOXC10	TMEM205	0.299464
1041541	ZNF8	ACTR3	0.299464
1041542	NELFA	MACF1	0.299463
1041543	RPS10	LBX2-AS1	0.299463
1041544	H1FX	SF3A2	0.299463
1041545	RFC2	SPA17	0.299463
1041546	FOXO1	NUDT16	0.299462
1041547	ZHX2	CDYL	0.299459
1041548	ZNF423	ZNF561-AS1	0.299459
1041549	DNMT1	STEAP1B	0.299458
1041550	SOX11	CA14	0.299457
1041551	ZNF281	CD300LG	0.299457
1041552	ZNF22	HSPA4	0.299457
1041553	KLF3	SEC31A	0.299457
1041554	TCF12	LOC100129518	0.299456
1041555	RAB7A	C11orf49	0.299456
1041556	U2AF1	TNKS1BP1	0.299456
1041557	GTF3A	TARS	0.299456
1041558	ID1	HAX1	0.299454
1041559	KIF22	WDR33	0.299454
1041560	ZNF490	MFSD2A	0.299453
1041561	ZNF691	MRTO4	0.299453
1041562	EWSR1	RAB1A	0.299453
1041563	SETBP1	REEP2	0.299452
1041564	CIC	LYAR	0.299452
1041565	ZBTB17	FKBP7	0.299452
1041566	SOD1	PRADC1	0.299451
1041567	SREBF2	CAPRIN1	0.299451
1041568	MXI1	EIF3D	0.299451
1041569	ING3	OCM	0.299451
1041570	ZNF181	LOC100506746	0.299451
1041571	HLTF	SHF	0.29945
1041572	MBNL2	KCND1	0.29945
1041573	TBL1XR1	PIGO	0.29945
1041574	ZNF655	GMEB1	0.29945
1041575	ZNF236	DLX6-AS1	0.29945
1041576	HIST2H2BE	ICK	0.299449
1041577	H2AFY	ZNF703	0.299449
1041578	RPS4X	MAPK1	0.299449
1041579	HES4	SP2	0.299449
1041580	ZNF394	LOC101927619	0.299449
1041581	ZNF706	ABHD5	0.299448
1041582	HNRNPC	HTR1D	0.299448
1041583	SOX21	ZBTB44	0.299448
1041584	ZSCAN31	LINC00960	0.299447
1041585	VAMP3	H1F0	0.299447
1041586	ZNF621	NKAP	0.299446
1041587	ZNF93	SRRM1	0.299446
1041588	FOXK1	SH2D5	0.299445
1041589	GLYCTK	WDR47	0.299444
1041590	ARFGAP1	MFSD11	0.299444
1041591	ZNF418	HMGN5	0.299444
1041592	TCF3	MUC12	0.299443
1041593	CBFB	PPDPF	0.299443
1041594	THAP1	P2RX4	0.299443
1041595	PLAGL1	ARGLU1	0.299442
1041596	ZNF91	UNC5D	0.299442
1041597	SP3	POLQ	0.299442
1041598	FOXN2	WDR20	0.299442
1041599	YWHAZ	B3GAT1	0.299442
1041600	NR3C1	PIGX	0.299441
1041601	TGIF1	CISD1	0.299441
1041602	ZNF658	TBC1D23	0.299441
1041603	ZNF366	LAMP3	0.29944
1041604	ZKSCAN1	MIEN1	0.29944
1041605	ZNF200	ZNF667-AS1	0.29944
1041606	P4HB	RFXAP	0.29944
1041607	MAGEF1	CXADR	0.29944
1041608	SALL4	ARMCX3	0.29944
1041609	ZNF680	LIN7B	0.29944
1041610	RPS10	MUT	0.29944
1041611	TRIM24	FIP1L1	0.29944
1041612	OLIG2	MIPOL1	0.299439
1041613	TPI1	UFSP2	0.299436
1041614	TCF4	ENOPH1	0.299435
1041615	NEUROD1	PHRF1	0.299435
1041616	ZNF823	MRPS16	0.299435
1041617	ID4	SPTBN2	0.299435
1041618	EBF2	ANKRD46	0.299435
1041619	GATA3	RFC1	0.299434
1041620	TMEM33	LOC100288069	0.299433
1041621	MYC	AFG3L1P	0.299432
1041622	CBFA2T2	RFWD3	0.299431
1041623	UBB	GALNT10	0.299431
1041624	NF1	S1PR1	0.29943
1041625	RELA	VWA9	0.29943
1041626	UBP1	ZMYM2	0.29943
1041627	MSRA	PTMS	0.299429
1041628	DEAF1	SLC1A3	0.299429
1041629	TCF4	ELF2	0.299428
1041630	EP300	ZYG11B	0.299428
1041631	ZNF630	SPIN2B	0.299428
1041632	ZNF263	CEBPA	0.299428
1041633	KMT2A	PLXNA3	0.299428
1041634	ZNF248	NYNRIN	0.299428
1041635	ZNF250	RABGGTA	0.299427
1041636	LARP1	WRAP53	0.299427
1041637	ZNF212	TNFRSF11A	0.299427
1041638	NF1	EDNRB-AS1	0.299426
1041639	GTF2F1	ANKHD1	0.299425
1041640	LARP1	LOC100129940	0.299425
1041641	ING4	WTIP	0.299425
1041642	ESR2	ICAM4	0.299425
1041643	PCK2	LL22NC03-63E9.3	0.299424
1041644	HMGB3	CMTM4	0.299424
1041645	TEAD2	NPIPA1	0.299423
1041646	HCFC1	FAM92A1	0.299422
1041647	ECSIT	SNIP1	0.299422
1041648	CBX7	KCNB2	0.299421
1041649	ZNF480	ICA1L	0.299421
1041650	ETV1	OTX1	0.299421
1041651	ARID5B	LINC00642	0.299421
1041652	ZNF470	CMPK2	0.29942
1041653	SSRP1	LINC01053	0.29942
1041654	ZNF467	STK32A	0.299419
1041655	ZNF433	CAAP1	0.299419
1041656	NR2F6	ARID4B	0.299418
1041657	FOSL1	SMIM15	0.299418
1041658	ZFP28	NCS1	0.299418
1041659	MXD1	LGALS3BP	0.299418
1041660	OTX1	ZFP36L1	0.299417
1041661	CD59	SART3	0.299417
1041662	ZNF28	RNFT2	0.299417
1041663	EBF2	FOXO3B	0.299416
1041664	ZNF835	CXCL1	0.299415
1041665	EZH2	SUPT5H	0.299415
1041666	ENO1	CENPU	0.299415
1041667	ZNF382	ACADVL	0.299414
1041668	FOXG1	FNDC3B	0.299414
1041669	HOXD9	ZNF248	0.299413
1041670	ZKSCAN1	FASTK	0.299413
1041671	ZNF672	MSTO1	0.299413
1041672	SMARCA4	ZFAND3	0.299412
1041673	CREB3L2	CTNS	0.299412
1041674	RXRA	FXYD1	0.299412
1041675	TRIM28	ZNF773	0.299412
1041676	EPAS1	TMEM63B	0.299411
1041677	ZNF3	ETNK1	0.299411
1041678	CPSF4	CTNNBIP1	0.29941
1041679	HIVEP1	UQCRFS1	0.29941
1041680	FOXO1	RNVU1-20	0.299409
1041681	GOT1	RNF114	0.299408
1041682	ZNF883	TPM2	0.299408
1041683	HMGA1	LOC440446	0.299408
1041684	HMGN3	NUCB1	0.299408
1041685	SNAI2	DPP4	0.299407
1041686	ZNF208	LOC81691	0.299407
1041687	CHURC1	ZNF527	0.299407
1041688	CHURC1	TMEM120A	0.299407
1041689	ZNF362	PWP1	0.299406
1041690	BRF1	AAMP	0.299406
1041691	ZNF486	CFP	0.299406
1041692	E2F7	PXDNL	0.299405
1041693	ZNF799	FOXRED2	0.299405
1041694	SOX4	PIBF1	0.299405
1041695	LYL1	SAMD14	0.299405
1041696	ZNF581	ITPA	0.299405
1041697	PSMA6	CCDC105	0.299405
1041698	THOC2	PIGU	0.299404
1041699	ZNF652	MRPS33	0.299404
1041700	YWHAE	SIN3A	0.299404
1041701	NR2F2	GPRASP1	0.299403
1041702	BCL3	LOC101929279	0.299402
1041703	ZNF420	NDUFV3	0.2994
1041704	PRNP	METTL10	0.2994
1041705	GPANK1	TUBGCP4	0.2994
1041706	NPDC1	AIG1	0.2994
1041707	CLK1	PACRGL	0.2994
1041708	ZNF69	RUNX2	0.2994
1041709	RBFOX2	FZR1	0.299399
1041710	SNRPB2	BTAF1	0.299399
1041711	ZNF883	ZNF12	0.299399
1041712	ZNF287	C11orf31	0.299399
1041713	ARID5B	DNAJB14	0.299398
1041714	SETBP1	JMJD1C	0.299398
1041715	ZNF354B	CHRNB4	0.299398
1041716	DPF1	SMARCD3	0.299396
1041717	KLF6	MEGF8	0.299396
1041718	CREB5	MRPS31	0.299396
1041719	TGIF1	CDK6	0.299395
1041720	HCFC1	RPS18P9	0.299395
1041721	SMAD1	ARHGAP11B	0.299394
1041722	PDS5A	FAM32A	0.299394
1041723	MRPL2	RAD18	0.299394
1041724	ZNF23	ZDHHC8P1	0.299394
1041725	ODC1	SEZ6L2	0.299393
1041726	AKR1A1	RPS15A	0.299393
1041727	RREB1	CDC42EP5	0.299392
1041728	FOS	EEA1	0.299392
1041729	ZNF846	TTL	0.299392
1041730	KLF7	EPHA5	0.299391
1041731	ZNF540	MAPK12	0.29939
1041732	NFIB	CDK18	0.29939
1041733	ZNF581	TNF	0.29939
1041734	CREM	LOC101927359	0.299389
1041735	GRHPR	RXRA	0.299389
1041736	CEBPG	GPATCH3	0.299388
1041737	ZNF717	GOSR1	0.299388
1041738	SMUG1	RPS11	0.299388
1041739	ZNF585A	RPL26	0.299388
1041740	ZFP82	PSMD8	0.299387
1041741	HINFP	SBDSP1	0.299387
1041742	ZNF197	PTOV1-AS2	0.299387
1041743	CCDC25	ZNF250	0.299387
1041744	MEIS2	TXNDC16	0.299387
1041745	HMGA1	JCHAIN	0.299387
1041746	PKM	SP2	0.299386
1041747	SPDEF	CHTOP	0.299385
1041748	ZNF823	APITD1	0.299385
1041749	MZF1	A2MP1	0.299384
1041750	ZNF367	MAPK7	0.299384
1041751	ZBED6	RANGRF	0.299383
1041752	STAT2	REV3L	0.299383
1041753	ZNF438	NUDT16L1	0.299382
1041754	EP300	CDKN2AIP	0.299381
1041755	MLXIP	XRCC6BP1	0.299381
1041756	ARX	NT5C3B	0.299381
1041757	ZNF534	KLHL1	0.299381
1041758	TCF4	NSUN6	0.299381
1041759	EP300	CDH4	0.29938
1041760	ZSCAN16	SUPT16H	0.29938
1041761	TIA1	PSMG3	0.29938
1041762	THOC2	IDS	0.29938
1041763	DTL	COPS6	0.29938
1041764	ZBTB44	PTDSS1	0.299379
1041765	DDX20	ATIC	0.299379
1041766	EP300	SYNDIG1	0.299379
1041767	PSMD12	ZSCAN2	0.299379
1041768	ZNF358	PEBP1	0.299379
1041769	ZBTB24	LOC100996351	0.299378
1041770	NHLH1	UGCG	0.299377
1041771	BBX	FLJ44635	0.299374
1041772	PTPMT1	RASGEF1B	0.299372
1041773	RAD21	MRPS15	0.299372
1041774	MYBL2	TPX2	0.299371
1041775	USP39	CEP164	0.299371
1041776	NR2F2	LINC01107	0.299371
1041777	SP3	SGTA	0.299371
1041778	RPL6	CKS1B	0.299369
1041779	ZNF207	CYP19A1	0.299368
1041780	ELF2	RBFOX1	0.299367
1041781	KDM5D	VEZT	0.299367
1041782	XRCC1	ZNF654	0.299366
1041783	ZBTB5	UBA2	0.299366
1041784	SF3B1	MTA2	0.299365
1041785	GTF2H3	CRKL	0.299365
1041786	XBP1	HIPK2	0.299365
1041787	ZBTB18	MDM1	0.299364
1041788	ZNF671	NCAPH	0.299364
1041789	NELFE	INPP5F	0.299363
1041790	ZNF829	SNAPC3	0.299363
1041791	SOX3	C15orf40	0.299363
1041792	XPA	PSG11	0.299362
1041793	ZNF263	BTBD10	0.299362
1041794	H2AFY	STOML3	0.299361
1041795	NR1D2	LINC00605	0.299361
1041796	ZNF230	PGLS	0.29936
1041797	ZNF732	LOC100272216	0.29936
1041798	FOXG1	TAGLN2	0.29936
1041799	SP2	GTF3C4	0.299359
1041800	ZIC4	LOC730159	0.299359
1041801	SP8	UMPS	0.299358
1041802	RBM7	TMEM9B	0.299358
1041803	DTL	C22orf39	0.299358
1041804	ZNF793	DUSP18	0.299358
1041805	ZNF282	GSTM3	0.299358
1041806	ZNF219	PALM	0.299357
1041807	NONO	QRICH1	0.299356
1041808	LARP1	SPNS1	0.299355
1041809	CCNT2	GRIP1	0.299355
1041810	FIP1L1	SUV420H2	0.299354
1041811	POU6F1	UGCG	0.299354
1041812	ZBTB20	CCDC58	0.299354
1041813	NAGS	ZNF689	0.299352
1041814	PHF2	RAB1A	0.299352
1041815	PROX2	ANO8	0.299352
1041816	ZNF527	SDE2	0.299352
1041817	ZNF384	SH3GLB1	0.299351
1041818	TIMELESS	MGC15885	0.299349
1041819	ZNF704	CTNNBL1	0.299349
1041820	RUFY3	UNG	0.299348
1041821	ZBTB3	TMEM205	0.299348
1041822	ZC3H11A	UNC13B	0.299348
1041823	UBXN1	PDK1	0.299348
1041824	ZNF541	ARPP19	0.299347
1041825	ZZZ3	RHBDL3	0.299347
1041826	ZNF490	LINC01355	0.299347
1041827	ZNF550	RCAN1	0.299347
1041828	ZSCAN23	DENND5A	0.299346
1041829	SFPQ	DPY19L3	0.299346
1041830	ZBTB20	CAPRIN1	0.299346
1041831	BBX	SGSM2	0.299345
1041832	METTL14	NAV1	0.299345
1041833	BAD	BSG	0.299345
1041834	AEBP2	SLC35G2	0.299344
1041835	BRF2	ABT1	0.299344
1041836	GTF2A2	ADPGK	0.299344
1041837	TFE3	MZT1	0.299343
1041838	GZF1	SRP68	0.299342
1041839	ZIC4	NAPEPLD	0.299342
1041840	KLF11	TBPL2	0.299342
1041841	ARFGAP1	CDK16	0.299342
1041842	ZFHX2	TOMM70A	0.299341
1041843	ZNF24	TPGS2	0.29934
1041844	ZNF174	TEX10	0.29934
1041845	HINFP	PSMB7	0.29934
1041846	APEX1	PDS5A	0.29934
1041847	ZNF883	CHD3	0.299339
1041848	NRF1	RARB	0.299338
1041849	ASH2L	ESR2	0.299338
1041850	PAX6	EIF2S2	0.299338
1041851	ZNF500	DISP2	0.299337
1041852	FEZF1	MDM4	0.299337
1041853	CDC5L	DCP1A	0.299337
1041854	ZNF254	ZHX1	0.299336
1041855	PAX6	NMB	0.299336
1041856	HP1BP3	ZCCHC18	0.299335
1041857	ZNF579	UBE2T	0.299335
1041858	C19orf25	NAA50	0.299335
1041859	PBX4	AQP8	0.299334
1041860	ZNF562	LPAR2	0.299334
1041861	RAB7A	NDUFB5	0.299334
1041862	THOC2	ZNF506	0.299334
1041863	MYCN	CDKN2AIPNL	0.299334
1041864	FOXG1	FAM150A	0.299333
1041865	CTCF	RUSC2	0.299333
1041866	HES2	DVL3	0.299333
1041867	ZFP90	STAG3L1	0.299332
1041868	BPTF	PRMT2	0.299331
1041869	CTBP1	CDKN2C	0.29933
1041870	ZFHX3	RPS6KB1	0.29933
1041871	ZNF664	EMC10	0.29933
1041872	SMAD2	UCHL1	0.29933
1041873	NMI	PBX3	0.299329
1041874	DDX20	SPCS3	0.299329
1041875	ZNF615	TRA2B	0.299329
1041876	BRF1	RAB28	0.299329
1041877	UBP1	KIAA1211	0.299329
1041878	SRRM3	GATSL2	0.299329
1041879	SFT2D1	PPP2R5C	0.299329
1041880	PRDX5	ATP6V0E2	0.299328
1041881	MTA3	CSNK1G2	0.299327
1041882	POLI	SPEN	0.299326
1041883	BCLAF1	ATF6	0.299326
1041884	RARB	CPSF2	0.299325
1041885	SSBP3	GCSH	0.299325
1041886	PATZ1	TNNI2	0.299324
1041887	KLRG1	LYST	0.299324
1041888	SMARCB1	FUNDC1	0.299324
1041889	TIMELESS	RPL9	0.299324
1041890	ZEB1	MPHOSPH9	0.299323
1041891	RBM3	TRABD	0.299323
1041892	GOT1	SRSF6	0.299322
1041893	HIC2	UNC13A	0.299322
1041894	TSN	VAT1	0.299322
1041895	CBX3	KARS	0.299322
1041896	CREB1	TWF2	0.299322
1041897	DBP	CDKN1B	0.299322
1041898	ZNF749	ZNF552	0.299321
1041899	SMAD2	INPP5F	0.299321
1041900	KDM2A	ZCCHC6	0.299321
1041901	ZXDC	APRT	0.29932
1041902	NUCB1	CSDC2	0.29932
1041903	KLF7	SLC35F4	0.29932
1041904	HP1BP3	PTPRS	0.299319
1041905	IKZF1	SNCAIP	0.299319
1041906	ZNF519	ALKBH2	0.299318
1041907	MIXL1	RASSF6	0.299318
1041908	ADNP2	NMT1	0.299318
1041909	ZNF559	CRLF3	0.299317
1041910	TCF4	CCDC110	0.299316
1041911	ZNF689	ZNF544	0.299316
1041912	ZNF571	KPNA4	0.299316
1041913	NFATC4	FYCO1	0.299316
1041914	ZNF630	UIMC1	0.299316
1041915	NUCB1	TRAF4	0.299315
1041916	ZSCAN31	TRAPPC2L	0.299315
1041917	GLI3	FAM172A	0.299315
1041918	GTF3C2	ANKRD12	0.299314
1041919	EGR1	RBM27	0.299313
1041920	ZNF331	FOXN3	0.299313
1041921	ZNF408	CCAR2	0.299313
1041922	ZNF549	CCDC183	0.299313
1041923	SMARCC2	ZNF618	0.299313
1041924	YWHAZ	WWC2	0.299312
1041925	ZNF133	GABRA1	0.299311
1041926	CKMT1B	GSTZ1	0.299311
1041927	TFDP2	PCCB	0.29931
1041928	ZNF18	UBALD1	0.299309
1041929	ZNF212	LINC00883	0.299309
1041930	NPDC1	PPIH	0.299308
1041931	FOXP1	SCN9A	0.299307
1041932	ZNF844	BRD8	0.299307
1041933	ZNF423	C5orf66	0.299306
1041934	ZNF43	PON2	0.299306
1041935	TOPORS	KRT1	0.299305
1041936	ZNF664	BRD3	0.299305
1041937	USP39	DXO	0.299305
1041938	CELF5	MEX3C	0.299305
1041939	ZNF470	LMAN2	0.299304
1041940	ZNF70	CHST3	0.299303
1041941	ETFB	PDE1C	0.299302
1041942	FOXK2	GSTT1	0.299301
1041943	TFDP2	PAQR9	0.299301
1041944	RPL6	PTAR1	0.299301
1041945	ZNF639	FBXO4	0.2993
1041946	NANOG	ST3GAL2	0.2993
1041947	KCNIP1	DBH-AS1	0.299299
1041948	H1FX	SLCO5A1	0.299299
1041949	KDM2B	LINC00504	0.299299
1041950	SALL1	EIF2B3	0.299298
1041951	ZFP3	POT1-AS1	0.299298
1041952	NFIX	TMEM59	0.299298
1041953	SP3	TMEM110	0.299298
1041954	POU3F3	LEPROTL1	0.299298
1041955	KIAA0907	ENC1	0.299297
1041956	STUB1	CYP46A1	0.299297
1041957	DIABLO	GMNC	0.299297
1041958	NFIA	C1orf146	0.299296
1041959	EP300	PORCN	0.299296
1041960	DMAP1	FAM229B	0.299295
1041961	ZNF202	SPATA7	0.299295
1041962	ZNF250	CAPRIN1	0.299295
1041963	CTBP1	XRCC6	0.299294
1041964	AR	ZNF512B	0.299294
1041965	NEUROD2	KIAA0101	0.299294
1041966	DIABLO	DPYSL4	0.299293
1041967	ZNF549	KDM2B	0.299293
1041968	SF1	OR7E5P	0.299293
1041969	SMARCA4	TPD52L2	0.299292
1041970	STAU2	BCAN	0.299291
1041971	BPTF	EXOC6B	0.299291
1041972	TFAM	NDUFS2	0.29929
1041973	ZNF711	TMEM106A	0.29929
1041974	UBXN1	DPP8	0.29929
1041975	ELK1	CELF4	0.299288
1041976	KIF22	RNF216P1	0.299288
1041977	ZNF619	SPRY4-IT1	0.299288
1041978	TEAD1	DPF3	0.299288
1041979	ZBTB18	CASS4	0.299287
1041980	GLI3	CCDC85B	0.299286
1041981	MYC	TTC33	0.299286
1041982	RBM17	ARHGAP12	0.299286
1041983	STAT6	EML3	0.299286
1041984	KMT2A	MN1	0.299285
1041985	ZBTB38	STX8	0.299285
1041986	ATF5	RETSAT	0.299285
1041987	SPATS2	RNASEH2B	0.299285
1041988	ARNT	WDR77	0.299284
1041989	U2AF1	CA5BP1	0.299284
1041990	ZXDA	USP48	0.299284
1041991	POU2F1	HAUS6	0.299283
1041992	SMARCA1	SF3B5	0.299282
1041993	CREB1	PPP4R1	0.299282
1041994	ZNF585A	SORT1	0.29928
1041995	ZNF678	LOC101929473	0.29928
1041996	ZNF546	LILRB5	0.299279
1041997	GTF3A	EXOSC4	0.299279
1041998	TP73	LOC101927765	0.299279
1041999	TCF12	ACADVL	0.299276
1042000	ID2	UBE2D3	0.299276
1042001	PQBP1	IKZF2	0.299276
1042002	CEBPG	ACTR6	0.299276
1042003	CREM	NDUFA6	0.299275
1042004	LEF1	USP8	0.299275
1042005	SNAI1	MGME1	0.299274
1042006	ZNF12	SSB	0.299274
1042007	PAX6	NT5C3B	0.299273
1042008	ZNF658	PPP4R2	0.299272
1042009	ONECUT2	GPR158	0.299272
1042010	CERS5	CSPP1	0.299272
1042011	CYCS	USP9Y	0.299272
1042012	CCNT2	MMS22L	0.299272
1042013	CENPB	RBM18	0.299272
1042014	BATF3	FUT4	0.299271
1042015	MBD2	CREBBP	0.299271
1042016	TIA1	GABRP	0.29927
1042017	LHX1	COL5A2	0.29927
1042018	ZNF335	GDI1	0.29927
1042019	RBM3	CGA	0.299269
1042020	TWIST1	UCP3	0.299269
1042021	ZNF543	COPS4	0.299268
1042022	ZNF628	OPRK1	0.299268
1042023	ZNF341	GSPT1	0.299267
1042024	ZNF175	DDX41	0.299267
1042025	NFKB1	TLDC1	0.299267
1042026	ZFP64	NDUFB11	0.299267
1042027	HES2	RAD23A	0.299267
1042028	SMAD4	MAP3K13	0.299267
1042029	EMX2	CIB2	0.299267
1042030	EXOSC3	FADS2	0.299266
1042031	ZNF678	PDE8A	0.299266
1042032	H2AFY	H1F0	0.299266
1042033	ZCCHC14	ZC3H10	0.299266
1042034	PTPMT1	FAM213B	0.299266
1042035	MKX	SLC25A25-AS1	0.299265
1042036	CD59	PPP2CA	0.299264
1042037	HTATIP2	RNF128	0.299264
1042038	ZNF566	MEST	0.299264
1042039	USF2	ZHX1-C8orf76	0.299264
1042040	POU3F3	TCERG1	0.299264
1042041	CBX3	DCP1A	0.299263
1042042	SF3B1	COQ4	0.299263
1042043	AFF4	NPAT	0.299263
1042044	SUCLG1	RNPS1	0.299262
1042045	GTPBP1	MCM10	0.299262
1042046	ZBTB48	PICK1	0.299262
1042047	ETS2	SLITRK2	0.29926
1042048	MAFF	PEX16	0.29926
1042049	SFPQ	MAB21L3	0.29926
1042050	ZNF433	NSL1	0.29926
1042051	TFDP1	ZNF704	0.29926
1042052	SFPQ	SH3YL1	0.29926
1042053	SP1	KLF11	0.299259
1042054	GTF2H3	TENM4	0.299258
1042055	ZNF568	SPARC	0.299258
1042056	SMARCC1	PSMA6	0.299257
1042057	ZNF350	TTYH3	0.299257
1042058	STAU2	WDSUB1	0.299257
1042059	RCOR1	LTA4H	0.299257
1042060	MECP2	CPT1C	0.299257
1042061	ZNF595	ABCA1	0.299257
1042062	ZBTB1	NEUROD2	0.299256
1042063	ZNF592	SGOL2	0.299256
1042064	ARID3C	C8orf33	0.299255
1042065	MAFB	DCAKD	0.299255
1042066	TFCP2	CROT	0.299254
1042067	ASH2L	PBX3	0.299254
1042068	NR1I3	ABHD14B	0.299254
1042069	EZR	TCEANC	0.299253
1042070	KLF13	TMEM37	0.299253
1042071	RPS4X	RPL26L1	0.299253
1042072	CBX3	FANCI	0.299253
1042073	ZNF790	GTPBP1	0.299253
1042074	BBX	SHROOM3	0.299252
1042075	ZNF442	SIAE	0.299252
1042076	ZNF583	ZNF410	0.299252
1042077	MDM2	FGD3	0.299252
1042078	LUZP1	NEK1	0.299251
1042079	ZNF623	LINC01248	0.29925
1042080	ZBTB20	BCAS2	0.299249
1042081	ZFP28	AGPAT4	0.299248
1042082	KDM5A	CCDC90B	0.299248
1042083	ZNF302	RANBP9	0.299247
1042084	RAB14	FBXO28	0.299247
1042085	GTF2A2	EXOC3-AS1	0.299246
1042086	SUCLG1	OIP5	0.299246
1042087	EBF4	ANKRD1	0.299245
1042088	SCAND2P	CNGA3	0.299245
1042089	HDAC8	NELL2	0.299245
1042090	ZBED6	ARPP21	0.299245
1042091	CDC5L	ATIC	0.299244
1042092	HMGB2	SECTM1	0.299243
1042093	GPANK1	NOSIP	0.299242
1042094	RB1	ARL6IP6	0.299242
1042095	HES4	DCAF16	0.299242
1042096	ZNF90	NRF1	0.299242
1042097	H2AFZ	PELI2	0.299242
1042098	HNRNPLL	SLC15A4	0.299242
1042099	CELF5	TPM4	0.299242
1042100	ZFP91	LRRCC1	0.299241
1042101	EMX2	FAM96B	0.299241
1042102	HMGA1	S100A11	0.299241
1042103	KDM5A	UMPS	0.299241
1042104	ZNF578	EFTUD2	0.29924
1042105	H2AFY	DFFA	0.29924
1042106	PDS5A	KIF1B	0.29924
1042107	TCF4	BRD1	0.299239
1042108	PAX6	RPL14	0.299239
1042109	HCFC2	CASR	0.299238
1042110	MXI1	PMP22	0.299238
1042111	SOX15	C12orf10	0.299237
1042112	SOX9	C2orf74	0.299237
1042113	TROVE2	TOPORS	0.299237
1042114	ZDHHC5	LAMP1	0.299236
1042115	TRIM33	MED7	0.299235
1042116	ZNF585B	CNTNAP2	0.299235
1042117	MXD3	ARFIP2	0.299234
1042118	ZNF587	EFNB2	0.299234
1042119	ZEB2	HERC4	0.299234
1042120	ZNF668	NLRC4	0.299234
1042121	EXOSC3	PREX1	0.299233
1042122	ZNF227	INE1	0.299232
1042123	SOX13	F10-AS1	0.299231
1042124	ZNF554	NSL1	0.299231
1042125	DDIT3	SAYSD1	0.299231
1042126	EWSR1	HIST1H4J	0.29923
1042127	RBM42	C12orf43	0.299229
1042128	ECSIT	NLGN1	0.299229
1042129	ZNF575	RGS12	0.299229
1042130	SMC3	NUP93	0.299229
1042131	ZNF781	MAP9	0.299229
1042132	ZBTB37	PPAN	0.299228
1042133	ZNF426	SON	0.299228
1042134	CERS5	MRPS18C	0.299227
1042135	ZIC2	IFT57	0.299227
1042136	TCF4	STAG3L1	0.299227
1042137	JUND	LSM8	0.299226
1042138	CTCF	SLC25A12	0.299226
1042139	CELF4	ZNF347	0.299225
1042140	KLF11	TACC3	0.299224
1042141	E2F5	CAMK2D	0.299224
1042142	PRKAA1	AKAP12	0.299224
1042143	NR2C1	HTRA3	0.299223
1042144	ZNF136	NDUFS8	0.299222
1042145	MRPL1	LOC101926955	0.299222
1042146	ETFB	CEP162	0.299222
1042147	TRIM33	IRGQ	0.299221
1042148	SOX9	GSTT1	0.299221
1042149	CCDC25	LRP1	0.29922
1042150	ZNF248	ARHGAP18	0.29922
1042151	ZNF721	ZNF528-AS1	0.29922
1042152	ING4	LUC7L3	0.29922
1042153	DTL	PET100	0.299219
1042154	ZFP3	GEMIN7	0.299219
1042155	PRDX5	SERPINE2	0.299218
1042156	DPF1	SLA	0.299217
1042157	RNF114	CAMK1D	0.299217
1042158	PHF8	CLDN18	0.299217
1042159	NFIA	MTCH1	0.299216
1042160	CEBPA	RIMS3	0.299216
1042161	ZNF680	DNAH17-AS1	0.299215
1042162	ZDHHC24	TRIM66	0.299214
1042163	ZBTB47	MAPRE2	0.299214
1042164	NUP133	RGPD1	0.299214
1042165	NANOG	TADA3	0.299213
1042166	DMRT3	KLHDC8B	0.299212
1042167	ZIM2	ACP5	0.299212
1042168	PPP5C	NME1	0.299212
1042169	HKR1	TMEM120B	0.299212
1042170	RLF	DBF4	0.299212
1042171	ZHX1	ZNF594	0.299212
1042172	MRPS25	CRBN	0.299212
1042173	LSM6	SPATA13	0.299211
1042174	PURG	MRPL3	0.299211
1042175	SETDB1	PSMD11	0.29921
1042176	CCNT2	TTL	0.299209
1042177	RBFOX2	ATPAF2	0.299209
1042178	ZIC1	MFSD11	0.299209
1042179	ZNF439	POLE3	0.299209
1042180	PBX4	LIMK2	0.299208
1042181	SMARCA5	IPCEF1	0.299208
1042182	ZNF234	WIBG	0.299207
1042183	PRKAA1	VPS13C	0.299207
1042184	MEF2A	SLC44A2	0.299207
1042185	ODC1	ELOVL5	0.299206
1042186	ZNF658	CPEB4	0.299206
1042187	SMARCA4	PHF6	0.299206
1042188	ASCL1	CRTAP	0.299206
1042189	E2F4	FAM107A	0.299205
1042190	FOS	MPPED2	0.299205
1042191	TET1	PDIA4	0.299204
1042192	KDM4A	CAPN7	0.299204
1042193	ZNF563	UCKL1	0.299204
1042194	JUN	DDX19B	0.299203
1042195	ZBTB33	SAFB	0.299203
1042196	NR1H2	DPP4	0.299203
1042197	TFDP2	RPL23AP53	0.299202
1042198	ZNF92	FTL	0.299202
1042199	ZNF841	AARD	0.299202
1042200	GTF2IRD1	TFAP2A-AS1	0.299201
1042201	POLE3	VMA21	0.299201
1042202	TBL1XR1	EIF4A2	0.299201
1042203	ZNF710	UFL1	0.2992
1042204	ZNF493	CPNE2	0.2992
1042205	ZSCAN9	SNHG8	0.2992
1042206	ZNF77	RNF170	0.299199
1042207	EMX1	DKK3	0.299199
1042208	ZNF41	PRPF3	0.299199
1042209	ZNF716	ETV4	0.299198
1042210	MXI1	C10orf10	0.299197
1042211	POU2F1	AURKC	0.299197
1042212	FOXK1	CCDC107	0.299197
1042213	ZNF585A	ATP13A3	0.299196
1042214	SALL2	MGEA5	0.299196
1042215	KDM2B	ATXN2L	0.299195
1042216	SATB1	TAGLN2	0.299194
1042217	MSI1	NDUFA1	0.299193
1042218	ZNF626	RPL34	0.299193
1042219	NFYC	ZNF331	0.299193
1042220	PRKAA1	TMEM129	0.299192
1042221	TFE3	ERVK13-1	0.299192
1042222	ZNF544	LSM5	0.299192
1042223	NFE2L2	JAM3	0.299191
1042224	MTA3	MED20	0.299191
1042225	ZNF557	BCS1L	0.299191
1042226	DMRTA1	SCGB3A1	0.29919
1042227	SSBP3	LRRC20	0.29919
1042228	MSRA	C10orf12	0.29919
1042229	ZFP62	PMCHL2	0.299189
1042230	ZNF559	PSMB7	0.299189
1042231	ASCL1	AFAP1	0.299189
1042232	ZSCAN32	AGRN	0.299188
1042233	FOXM1	REST	0.299188
1042234	ZNF529	MEF2BNB	0.299188
1042235	ZSCAN26	ITSN1	0.299188
1042236	BANP	SMAD1	0.299187
1042237	ZNF140	RHEB	0.299187
1042238	EXO5	USP24	0.299186
1042239	UBE2V1	KIF6	0.299186
1042240	ZNF585A	GRWD1	0.299186
1042241	PRDX5	HIST4H4	0.299186
1042242	SMAD5	MDK	0.299186
1042243	PSMC2	SLC35B1	0.299185
1042244	CHD2	MYO6	0.299185
1042245	APEX2	PDLIM4	0.299184
1042246	ZNF620	LDLRAD1	0.299184
1042247	ZFP91	GLI3	0.299184
1042248	ZNF507	GPATCH2L	0.299184
1042249	RUFY3	CACNA1E	0.299183
1042250	SREBF2	GAPDH	0.299183
1042251	ZNF333	MYO15B	0.299182
1042252	FOXO6	KLHDC10	0.299182
1042253	LIN28A	LINC00921	0.299181
1042254	ZNF654	ASH2L	0.299181
1042255	LMX1B	SBF2	0.299181
1042256	ZC3H7A	GSK3A	0.29918
1042257	DEAF1	ANKRD50	0.29918
1042258	UBB	CCNI	0.29918
1042259	ZNF83	GTF3C6	0.29918
1042260	KDM5A	KLF12	0.29918
1042261	ZNF776	LINC00844	0.299179
1042262	EBF3	TES	0.299179
1042263	KLF4	CCDC112	0.299179
1042264	MYC	BCL7B	0.299179
1042265	MSI1	GRAMD3	0.299178
1042266	MTHFD1	PGAP2	0.299178
1042267	PURG	GCSHP3	0.299177
1042268	PPARGC1A	POLR3C	0.299177
1042269	SSRP1	SLC7A4	0.299177
1042270	ZNF826P	GAS2L2	0.299176
1042271	SALL2	CSNK2B	0.299176
1042272	ZNF655	GYPC	0.299176
1042273	RBFOX2	RPS4X	0.299175
1042274	ZSCAN21	REL	0.299175
1042275	ZNF213	KIF2C	0.299175
1042276	NFE2L1	TCTN1	0.299174
1042277	XPA	VMP1	0.299174
1042278	HDAC8	PRPH	0.299174
1042279	EMX2	NDUFB10	0.299174
1042280	MRPL2	NUP54	0.299173
1042281	ZNF740	MRPL3	0.299172
1042282	NFE2L2	GLI2	0.299172
1042283	RBFOX2	ZNF106	0.299172
1042284	ZNF182	IDS	0.299172
1042285	MAZ	EHMT1	0.299172
1042286	MXD1	POU3F2	0.299171
1042287	XPA	ACAP3	0.299171
1042288	MTHFD1	SSR3	0.299171
1042289	LAS1L	ZNF826P	0.29917
1042290	FOXP4	GAL3ST3	0.29917
1042291	SOX7	LOC101928068	0.29917
1042292	TRIM33	CSNK2B	0.29917
1042293	ZNF431	ITPR1	0.299169
1042294	ZBTB3	MOAP1	0.299169
1042295	ZNF585A	PRDX6	0.299169
1042296	TERF1	SPOP	0.299169
1042297	ZNF442	CACNA2D1	0.299168
1042298	BCL11A	VTI1B	0.299167
1042299	POLE3	TWF2	0.299166
1042300	UGP2	PTPN11	0.299166
1042301	ZNF583	OTUD4	0.299166
1042302	ASPSCR1	TLE3	0.299166
1042303	BRF1	TSPAN13	0.299165
1042304	MIEF1	AP1M1	0.299165
1042305	ZNF596	NUDT16L1	0.299164
1042306	SREBF1	DCAF11	0.299164
1042307	HIF3A	PATZ1	0.299164
1042308	E4F1	SPATA4	0.299163
1042309	NR3C1	HLA-C	0.299163
1042310	RAN	BOD1L1	0.299163
1042311	U2AF1	ANKRA2	0.299163
1042312	ZNF709	KANSL2	0.299162
1042313	E2F2	DACH1	0.299162
1042314	MAGOH	PPP6R1	0.299162
1042315	SMARCA4	SLC31A2	0.299162
1042316	BAD	SNRPB	0.299162
1042317	MXD4	GPR6	0.299161
1042318	SMARCB1	OXCT1	0.299161
1042319	MBTPS2	SGCE	0.29916
1042320	TAF9	CDON	0.299159
1042321	HES1	TRMT2A	0.299159
1042322	SNAI2	CHN2	0.299158
1042323	ZNF383	PFDN1	0.299158
1042324	FLI1	IGFBPL1	0.299158
1042325	CTBP1	CENPT	0.299157
1042326	LYL1	TOM1	0.299156
1042327	ZNF510	RPL38	0.299156
1042328	ZNF215	MAOB	0.299155
1042329	CAT	TMEM192	0.299154
1042330	UBB	SLC6A15	0.299153
1042331	DLX3	NANS	0.299153
1042332	DMC1	ABHD2	0.299152
1042333	BHLHE22	CHD3	0.299152
1042334	ZNF207	LHX2	0.299152
1042335	FOXJ3	BCDIN3D-AS1	0.299151
1042336	GTF2A1	CDK1	0.299151
1042337	SSRP1	GFPT1	0.299151
1042338	ZNF740	DVL1	0.299151
1042339	HMG20B	CDC27	0.299151
1042340	AKR1A1	C16orf13	0.29915
1042341	TCEAL2	WAPAL	0.299149
1042342	DTL	PUM2	0.299149
1042343	KDM5D	MORC3	0.299149
1042344	ZNF702P	GLP1R	0.299148
1042345	TRPS1	SH3GLB2	0.299148
1042346	SCAND2P	MAFA-AS1	0.299147
1042347	RPL35	HSPA2	0.299147
1042348	TCFL5	ADAM23	0.299147
1042349	POU3F2	LSM10	0.299147
1042350	ZNF568	GPR89B	0.299145
1042351	MAZ	DNM1	0.299145
1042352	RBM8A	TAF1C	0.299145
1042353	TIMM44	POMP	0.299145
1042354	E2F1	CCNT2	0.299145
1042355	CREBL2	MED4	0.299144
1042356	CELF5	AP2S1	0.299144
1042357	POLE3	GOLM1	0.299144
1042358	PLAGL2	MMP28	0.299144
1042359	VENTX	SCYL3	0.299143
1042360	PATZ1	ZCCHC8	0.299143
1042361	RBBP9	DNAJC18	0.299142
1042362	SP6	SRM	0.299142
1042363	ZNF133	DLK2	0.299142
1042364	ARNTL	GBF1	0.299141
1042365	HNRNPA0	TCTN3	0.299141
1042366	NFYC	AP1G2	0.299141
1042367	THAP1	CHCHD5	0.299141
1042368	TFE3	ICA1L	0.29914
1042369	HNRNPA1	RPL13A	0.29914
1042370	YWHAE	PSG3	0.29914
1042371	ZNF790	SYNE2	0.29914
1042372	ZNF821	EVL	0.29914
1042373	DIABLO	RHOBTB3	0.299139
1042374	BRF1	SUMO1	0.299139
1042375	NAP1L1	GFY	0.299138
1042376	IKZF4	MAGEE2	0.299138
1042377	HDAC2	EPHB4	0.299137
1042378	ZBTB37	DALRD3	0.299137
1042379	ZNF691	CAHM	0.299137
1042380	CRTC2	NXF1	0.299137
1042381	POU6F1	SYT10	0.299137
1042382	SEMA4A	CES4A	0.299137
1042383	CREB3L2	TNFAIP8L3	0.299136
1042384	INSM1	KIF15	0.299136
1042385	HMGN3	PPDPF	0.299136
1042386	ZNF84	NDST4	0.299136
1042387	PBX1	KRTAP3-2	0.299136
1042388	HES5	POC1B	0.299136
1042389	ENO1	SOGA1	0.299136
1042390	PBX3	MRPS21	0.299135
1042391	EIF5A2	TAF6L	0.299134
1042392	XPA	CTNNAL1	0.299134
1042393	TRIP10	DCAF13	0.299133
1042394	HMGB1	QDPR	0.299133
1042395	BCL11A	PHF20	0.299133
1042396	DMRTA2	LINC01004	0.299132
1042397	ZNF85	TOR1A	0.299132
1042398	NFE2	TAF1A	0.299132
1042399	SMARCB1	SPTLC2	0.299132
1042400	NFATC3	ABCC1	0.299132
1042401	TPI1	WHSC1L1	0.299132
1042402	AGAP2	KRT86	0.299132
1042403	HLTF	CDCA4	0.299131
1042404	MAFG	SSR4	0.299131
1042405	HP1BP3	LSM7	0.299131
1042406	HBP1	PKI55	0.299131
1042407	BACH2	OGFR	0.29913
1042408	SSBP3	CREBL2	0.29913
1042409	CHURC1	LIG1	0.29913
1042410	TP53	SETBP1	0.299129
1042411	ZEB2	MTRNR2L1	0.299128
1042412	ZBTB17	NLRP8	0.299128
1042413	ZNF354C	NOMO1	0.299127
1042414	ZEB1	ZNF585A	0.299127
1042415	LARP4	TXNDC12	0.299126
1042416	MRPL1	HNRNPDL	0.299125
1042417	ZNF91	TMEM167A	0.299125
1042418	ZNF430	LRP11	0.299125
1042419	PRNP	NDRG2	0.299125
1042420	TERF1	CNOT4	0.299124
1042421	RAN	TRAP1	0.299123
1042422	EZH2	LIG4	0.299123
1042423	AKR1A1	MALSU1	0.299123
1042424	ZSCAN26	MRFAP1L1	0.299123
1042425	RORB	RBM23	0.299123
1042426	BDP1	POM121L10P	0.299122
1042427	R3HDM2	HEBP1	0.299122
1042428	ZBTB20	ZNF518A	0.299121
1042429	ID2	SURF6	0.29912
1042430	SUZ12	LOC100190986	0.29912
1042431	TRIM28	HADHB	0.29912
1042432	HEY1	KPNA2	0.299118
1042433	FEZ1	NFIX	0.299118
1042434	SRBD1	AIP	0.299117
1042435	HLCS	PITHD1	0.299116
1042436	ZSCAN21	DLGAP4	0.299116
1042437	ZNF451	MOCS2	0.299115
1042438	FOS	SUV420H1	0.299115
1042439	ZNF79	ARID4A	0.299114
1042440	ZNF891	BZRAP1	0.299114
1042441	NEUROD2	TRAPPC3	0.299114
1042442	PSMD12	DSC2	0.299114
1042443	ZNF775	RMDN3	0.299113
1042444	PRDM15	TPR	0.299113
1042445	ZNF439	VTCN1	0.299113
1042446	ZNF439	PPP2R4	0.299113
1042447	CTCF	C1orf174	0.299112
1042448	FOXP1	AK1	0.299112
1042449	TMEM33	NAT14	0.299111
1042450	CREM	ZNF512B	0.299111
1042451	ZSCAN22	POM121	0.299111
1042452	FIP1L1	AP1S2	0.299111
1042453	SNAPC5	OSBPL1A	0.29911
1042454	SUPT20H	PTBP3	0.29911
1042455	ZNF528	CEP290	0.299109
1042456	TMEM33	PPHLN1	0.299109
1042457	POLR3A	DDX59	0.299109
1042458	HBP1	C17orf85	0.299109
1042459	TMEM33	FREM1	0.299108
1042460	CELF6	SURF6	0.299108
1042461	TFAP2D	CREB3L4	0.299108
1042462	PBX1	TM2D1	0.299108
1042463	KLF2	TMEM59L	0.299107
1042464	METTL3	LAMP2	0.299107
1042465	HNRNPH3	DCAF11	0.299107
1042466	LUZP1	FAM3A	0.299107
1042467	NUAK2	LMAN2L	0.299107
1042468	ZNF398	CEMIP	0.299105
1042469	U2AF1	PDE12	0.299105
1042470	RPS4X	FKBP2	0.299104
1042471	ZBTB18	KNOP1	0.299104
1042472	FOXJ1	PSMB8-AS1	0.299104
1042473	ZNF263	FSD1	0.299104
1042474	SOX6	PTAFR	0.299103
1042475	TSNAX	PHKB	0.299103
1042476	ZNF85	SMC3	0.299103
1042477	FOXJ1	C6orf203	0.299103
1042478	ZXDB	MRPS30	0.299102
1042479	ZNF148	ADCYAP1	0.299101
1042480	ZNF567	NRD1	0.2991
1042481	FIP1L1	NUTM2A-AS1	0.2991
1042482	ARNTL	TMEM150C	0.2991
1042483	CHD2	IMP4	0.299099
1042484	ZSCAN16	SLC2A12	0.299098
1042485	LHX2	SPARC	0.299098
1042486	ZNF227	TRA2A	0.299097
1042487	BBX	RPL29	0.299096
1042488	SMARCC1	TMEM147	0.299096
1042489	MED30	PIAS3	0.299096
1042490	ZNF112	MPRIP	0.299096
1042491	LCORL	TOR1B	0.299095
1042492	RBM3	CACYBP	0.299095
1042493	ZSCAN16	TNNI3	0.299095
1042494	TRIM28	RAD23A	0.299094
1042495	POU6F1	METTL10	0.299094
1042496	BCL11A	DNAJB12	0.299094
1042497	PBX1	ZSCAN9	0.299093
1042498	CDK2AP1	METTL15	0.299093
1042499	ID1	SNHG17	0.299093
1042500	ZNF543	PRPF38B	0.299093
1042501	KDM5A	NDUFS7	0.299092
1042502	ZNF441	PCDHB11	0.299091
1042503	ZSCAN2	ISPD	0.299091
1042504	SPAG7	IL11	0.299091
1042505	MTERF1	TP53RK	0.299091
1042506	HMGN3	PDZD2	0.299089
1042507	KIF22	PLXNA4	0.299089
1042508	SMARCC1	CXorf40B	0.299088
1042509	FOXG1	THTPA	0.299088
1042510	ZNF286A	EHMT1	0.299088
1042511	DMRT3	C17orf96	0.299086
1042512	ZSCAN2	PLXNA1	0.299086
1042513	BAD	RMI1	0.299086
1042514	METTL3	MTDH	0.299086
1042515	UQCRB	SDHD	0.299085
1042516	SP6	RNF157	0.299085
1042517	FBXL19	OCIAD2	0.299085
1042518	MEIS3	MRTO4	0.299084
1042519	E4F1	TRIM52-AS1	0.299084
1042520	RBPJL	PPP4R4	0.299084
1042521	ZNF223	EML3	0.299084
1042522	NR6A1	HCG25	0.299083
1042523	PRDX5	LPPR4	0.299083
1042524	GAR1	SEMA5A	0.299082
1042525	HES6	ANKRD12	0.299081
1042526	MEIS2	YES1	0.299081
1042527	IKZF2	NUP50-AS1	0.299081
1042528	DEAF1	KIR3DX1	0.29908
1042529	MXD4	HMGB1	0.299079
1042530	FEZF2	LINC01158	0.299079
1042531	PBX1	C1orf87	0.299079
1042532	ZKSCAN8	SATB2	0.299078
1042533	ZNF549	SUGP1	0.299078
1042534	NMI	RASSF2	0.299078
1042535	ZNF410	TMUB2	0.299077
1042536	RPL6	SNORA64	0.299076
1042537	ZSCAN22	FKBP4	0.299076
1042538	SOX8	ILVBL	0.299075
1042539	GTF2A2	PSMA6	0.299074
1042540	SMC3	FANCD2	0.299074
1042541	ID1	ZNF148	0.299074
1042542	ZNF514	SNX5	0.299073
1042543	ID4	ADAM12	0.299073
1042544	ZNF575	HIVEP3	0.299073
1042545	KLF16	UNKL	0.299072
1042546	ZNF217	SEC23IP	0.299072
1042547	PDCD11	KLHL23	0.299071
1042548	ZBTB4	PER1	0.299071
1042549	ZNF416	PLEKHA5	0.29907
1042550	TIMM8A	KCNJ11	0.299069
1042551	ZNF146	WWOX	0.299069
1042552	ARG2	SMCO4	0.299069
1042553	TET1	ZNF136	0.299068
1042554	ZFP62	CORT	0.299068
1042555	PIR	CCDC68	0.299067
1042556	AKR1A1	ZNF91	0.299067
1042557	TCFL5	HAPLN1	0.299066
1042558	ZNF578	PDCD2	0.299065
1042559	KDM4B	ACKR1	0.299065
1042560	MAFF	COPG1	0.299064
1042561	PAX6	PCDHGB7	0.299063
1042562	CCNT2	SESN3	0.299063
1042563	ZBTB3	VPS45	0.299063
1042564	RFX3	PARK7	0.299062
1042565	SND1	STAMBP	0.299062
1042566	KCNIP1	RPLP0P2	0.299062
1042567	ZNF165	SLC1A2	0.299062
1042568	MXD3	PERP	0.299062
1042569	ZNF124	GPR85	0.299061
1042570	ZNF394	ELF2	0.299061
1042571	SRF	CLSTN3	0.29906
1042572	MRPL2	TIAM1	0.29906
1042573	REL	TP53I13	0.299058
1042574	ZZZ3	RGS20	0.299058
1042575	ZNF124	EIF4EBP1	0.299058
1042576	MEIS2	PRPF19	0.299058
1042577	PPARD	CNPY3	0.299058
1042578	ZNF697	RAB3A	0.299058
1042579	NFATC3	LOC103191607	0.299057
1042580	DNMT1	OSBPL2	0.299057
1042581	FOXK1	AHSA1	0.299057
1042582	RLF	TRIM39	0.299056
1042583	C19orf25	KYNU	0.299056
1042584	SP3	SERTAD2	0.299055
1042585	CLK1	PHF6	0.299055
1042586	TMEM33	GOPC	0.299054
1042587	PHTF1	GPATCH11	0.299054
1042588	HKR1	FAM110D	0.299054
1042589	EMX2	ATF6B	0.299053
1042590	CERS5	SAR1A	0.299053
1042591	CDC5L	ADAMTSL4	0.299052
1042592	SFPQ	RBM8A	0.299052
1042593	ZNF283	UBAP1	0.299051
1042594	SNAPC4	RPL37	0.299051
1042595	GTF2H3	CORO1A	0.29905
1042596	ZNF525	DDX1	0.299049
1042597	ZHX1	RPRD2	0.299047
1042598	ZNF35	DNPH1	0.299047
1042599	MAFB	RFK	0.299046
1042600	SOCS4	PRAF2	0.299046
1042601	HES1	SGPP1	0.299046
1042602	TMEM33	OCIAD1	0.299045
1042603	ZNF532	LINC01122	0.299045
1042604	ZNF792	PLXDC1	0.299044
1042605	CSNK2B	HSPE1	0.299043
1042606	TGIF1	EHBP1	0.299043
1042607	PRDX5	DCTN5	0.299043
1042608	LYL1	LOC100506142	0.299043
1042609	SNRPB2	PARPBP	0.299042
1042610	MAFF	CCBL1	0.299042
1042611	ZNF841	LEMD3	0.299042
1042612	SPR	TMEM254	0.299041
1042613	RCOR1	SCEL	0.299041
1042614	MAFG	SKIL	0.29904
1042615	HIC2	GSK3A	0.29904
1042616	ZNF407	CSRNP3	0.299039
1042617	ZNF134	OIP5	0.299039
1042618	EGR1	SNAPC1	0.299039
1042619	ZNF324	LOC101926943	0.299037
1042620	ZNF195	CYP4V2	0.299037
1042621	CDK2AP1	CRAT37	0.299037
1042622	CNOT4	RBMXL1	0.299037
1042623	ZSCAN22	MDM4	0.299037
1042624	SETDB1	PRR11	0.299037
1042625	ZBTB24	ERLIN1	0.299036
1042626	PRKAA2	PPP1R16A	0.299034
1042627	EZH2	SUGP1	0.299033
1042628	MAF	KAT6B	0.299033
1042629	HKR1	ITPA	0.299033
1042630	AVEN	ARSE	0.299032
1042631	ZNF418	ALDH6A1	0.299031
1042632	SRRM3	NBPF1	0.299031
1042633	ZNF100	PNO1	0.299031
1042634	ZNF627	RBFOX2	0.299029
1042635	ZNF563	TEX10	0.299029
1042636	HMGA1	MTSS1	0.299029
1042637	THRA	ALDH3B1	0.299029
1042638	YWHAE	ASF1A	0.299028
1042639	UBE2K	CHMP7	0.299027
1042640	ZNF714	DDX20	0.299027
1042641	ZNF324	ZNF594	0.299026
1042642	SREBF2	ABHD4	0.299026
1042643	ZNF555	PIGQ	0.299026
1042644	VEZF1	CDC37	0.299025
1042645	ABCF2	RPL27	0.299025
1042646	SCRT1	IFT52	0.299025
1042647	NF1	ZNF252P	0.299025
1042648	LHX2	MTERF3	0.299023
1042649	SF3B1	LEPROT	0.299023
1042650	PBX4	LOC101929140	0.299023
1042651	ZNF565	EXOSC3	0.299023
1042652	CPTP	RHOBTB3	0.299022
1042653	ZBTB24	LOC101928402	0.299021
1042654	ZNF845	TMF1	0.29902
1042655	ZKSCAN3	TMEM177	0.29902
1042656	PHTF1	GNGT2	0.299019
1042657	MIOS	LINC01125	0.299019
1042658	MYEF2	PIBF1	0.299019
1042659	PARP1	TALDO1	0.299019
1042660	SOX4	FAM96B	0.299019
1042661	TGIF2	TADA3	0.299018
1042662	ZNF548	SH3GL1P2	0.299018
1042663	NEUROG2	EPHA4	0.299018
1042664	AEBP2	PTPRG-AS1	0.299017
1042665	NCBP2	TRAFD1	0.299017
1042666	EGR2	KIAA1715	0.299017
1042667	LIN28B	SAE1	0.299016
1042668	ZNF589	FEM1C	0.299015
1042669	TRIM24	SCARNA22	0.299015
1042670	HNRNPA0	PTPMT1	0.299015
1042671	UBB	USP40	0.299015
1042672	REL	WDR70	0.299013
1042673	MAFG	NFRKB	0.299012
1042674	ZNF438	CCDC138	0.299012
1042675	ZKSCAN7	SLC35B1	0.299011
1042676	ZNF580	LOC171391	0.299011
1042677	FOXP4	PAICS	0.299011
1042678	CANX	SLC25A25	0.29901
1042679	ZNF780A	LOC105377348	0.29901
1042680	ZNF484	CFDP1	0.29901
1042681	SCRT2	TMEM255B	0.299009
1042682	ZBTB17	PPM1N	0.299009
1042683	ZNF541	USP32	0.299009
1042684	MRPL1	LPCAT1	0.299008
1042685	SMC3	SVIP	0.299008
1042686	NR1D2	LOC101929541	0.299008
1042687	CAT	FARP1	0.299008
1042688	ZNF251	TTK	0.299007
1042689	BCL6	PIP4K2A	0.299007
1042690	RNF114	ZNF581	0.299007
1042691	ZNF329	CASD1	0.299007
1042692	ZBTB11	EIF3H	0.299006
1042693	ZNF71	CGA	0.299006
1042694	ZNF195	TRAPPC2L	0.299006
1042695	ZNF805	METTL2B	0.299006
1042696	CREB3L4	LOC101927274	0.299005
1042697	KIF22	BRK1	0.299005
1042698	ZNF684	ARMCX3	0.299005
1042699	HIRIP3	TMEM218	0.299004
1042700	RFC3	SRP68	0.299004
1042701	BRF2	ZW10	0.299003
1042702	IRF5	DSTN	0.299003
1042703	SRBD1	MEF2BNB	0.299003
1042704	ZMIZ1	SEC61B	0.299003
1042705	SNRPB2	AP1S2	0.299001
1042706	CTBP1	PIGM	0.299
1042707	HIVEP2	ASTN2	0.299
1042708	MDM2	CALU	0.298999
1042709	IRF3	ARMC6	0.298998
1042710	TCF4	ZCCHC3	0.298997
1042711	TGIF2	POM121C	0.298997
1042712	MBD4	DARS2	0.298997
1042713	ZSCAN32	ATP6AP1L	0.298997
1042714	ZNF112	SNUPN	0.298996
1042715	HMGA1	TSEN54	0.298996
1042716	HIVEP1	TNPO2	0.298995
1042717	SF3B1	PSMC1	0.298995
1042718	SUCLG1	SRPK2	0.298995
1042719	ZBTB20	MMD	0.298993
1042720	RAB7A	SPG20	0.298993
1042721	PARP1	TXLNA	0.298992
1042722	ZNF813	SHCBP1	0.298992
1042723	PHLDA2	NFKBIL1	0.298991
1042724	SETBP1	ISLR	0.298991
1042725	C19orf25	PHACTR2	0.298991
1042726	ZDHHC5	USP6NL	0.29899
1042727	SSBP3	RER1	0.29899
1042728	IKZF5	SPIRE1	0.29899
1042729	ATF6B	2023-03-07	0.298989
1042730	UBXN1	SIVA1	0.298989
1042731	KDM2A	ATP6V0B	0.298989
1042732	HMGA1	POMGNT1	0.298989
1042733	ZNF529	NEK5	0.298988
1042734	TCEAL2	MED11	0.298988
1042735	KIF22	OXR1	0.298988
1042736	C19orf25	SENP7	0.298988
1042737	SIM2	DYDC1	0.298987
1042738	MAPK1	C7orf55	0.298987
1042739	HBP1	LIN7C	0.298987
1042740	ZSCAN30	DZIP3	0.298987
1042741	ZNF687	TRIM49C	0.298987
1042742	TFAM	RNVU1-20	0.298986
1042743	PDS5A	GOSR1	0.298986
1042744	ZNF195	CDK5RAP3	0.298986
1042745	DMRTA2	HES6	0.298985
1042746	ZBTB38	ZNF341-AS1	0.298984
1042747	NUCB1	RNF19A	0.298984
1042748	ZNF615	PARD6G-AS1	0.298984
1042749	BHLHE22	ZNF76	0.298983
1042750	ZNF112	ZNF552	0.298981
1042751	ZNF202	ITPA	0.298981
1042752	ZNF586	POLR3E	0.298981
1042753	ATOH7	AKIP1	0.298981
1042754	TSN	UNC119B	0.298981
1042755	NCOR1	ANO1	0.298981
1042756	DLX3	PTN	0.29898
1042757	ZNF326	SERPINE2	0.29898
1042758	CBFB	TMEM14C	0.29898
1042759	ZNF621	MAP2K7	0.298979
1042760	SMARCA4	ALDH3A1	0.298979
1042761	PRDM15	ATRIP	0.298978
1042762	ZNF516	KIF23	0.298978
1042763	ZBTB1	OPHN1	0.298977
1042764	CANX	NDUFA8	0.298975
1042765	SOX2	TFPT	0.298975
1042766	RBMS1	LOC102723831	0.298974
1042767	PBX1	LSM8	0.298974
1042768	LCORL	ZSCAN21	0.298974
1042769	ZNF493	TSPYL4	0.298974
1042770	SUCLG1	MYBL2	0.298974
1042771	DEAF1	ALOX12-AS1	0.298973
1042772	RBM7	RAMP3	0.298973
1042773	ZNF333	TP53	0.298973
1042774	RB1	OXNAD1	0.298972
1042775	YWHAZ	ZNF529	0.298971
1042776	RPS4X	EXOC3L1	0.298971
1042777	ZNF860	PDE4C	0.298971
1042778	ZNF787	SLIT1-AS1	0.29897
1042779	CCNT2	ANAPC7	0.29897
1042780	CELF5	DCAF5	0.29897
1042781	RUVBL1	MRPL34	0.298969
1042782	POLD2	PCCB	0.298968
1042783	SUCLG1	NOP10	0.298968
1042784	PHF21A	MNAT1	0.298967
1042785	GRHPR	MAGI3	0.298967
1042786	DMRTA1	MMADHC	0.298967
1042787	TRAF4	TSHZ1	0.298967
1042788	MEF2C	WNT7B	0.298966
1042789	POLD2	COL15A1	0.298965
1042790	ZNF433	TSC22D2	0.298965
1042791	ARNT	ZNF543	0.298965
1042792	HMGN3	CREB3	0.298964
1042793	TAF1A	FOXN2	0.298964
1042794	RBBP5	SBNO1	0.298963
1042795	BAX	DCTN2	0.298963
1042796	GTF3C5	TRMT1	0.298963
1042797	MAP4K2	CD1E	0.298962
1042798	FOXP2	CATSPERB	0.298962
1042799	ZNF22	CCDC93	0.298962
1042800	SOCS4	ATL1	0.298961
1042801	ZNF791	RPS6KB2	0.29896
1042802	SOX2	WDR6	0.29896
1042803	POLE4	C1QL4	0.298959
1042804	ZNF280D	CHURC1	0.298959
1042805	MTHFD1	ETFB	0.298959
1042806	CBX3	CPA4	0.298959
1042807	ZNF280D	ABHD17C	0.298958
1042808	KIF22	TOB2	0.298958
1042809	ZNF891	ZNF615	0.298958
1042810	ELF4	SAA1	0.298958
1042811	HCFC2	NTN4	0.298958
1042812	HES1	ATP2C1	0.298958
1042813	SOX4	LIN52	0.298958
1042814	ZSCAN5A	LOC100507506	0.298958
1042815	CIC	FLRT2	0.298957
1042816	PSMD12	ALG5	0.298957
1042817	AHRR	TCEB3	0.298956
1042818	ZNF461	NELFE	0.298956
1042819	SOX9	PAWR	0.298956
1042820	ZBTB7C	UQCRB	0.298956
1042821	SMARCA5	BRPF3	0.298956
1042822	RBPJ	AGGF1	0.298955
1042823	ZNF132	C10orf25	0.298955
1042824	ZNF630	DAPP1	0.298955
1042825	STAT2	HDAC6	0.298954
1042826	SALL1	DLGAP5	0.298954
1042827	CEBPG	CLIC1	0.298954
1042828	ID4	METTL13	0.298954
1042829	PEG3	HIP1	0.298953
1042830	SMARCB1	TCTEX1D1	0.298953
1042831	ZNF582	RBFADN	0.298953
1042832	GZF1	F7	0.298952
1042833	ZNF846	PPAP2B	0.298952
1042834	RIOK2	CASP3	0.298952
1042835	TFDP2	C17orf89	0.298952
1042836	FOXK1	PIGBOS1	0.298951
1042837	GZF1	PCDHB4	0.298949
1042838	TSN	PSMD4	0.298949
1042839	ZEB2	GTPBP4	0.298948
1042840	H1FX	MRPS28	0.298948
1042841	BDP1	TMSB10	0.298948
1042842	TMEM33	RPL8	0.298948
1042843	JUN	ITGB1	0.298947
1042844	DLX2	NELL2	0.298947
1042845	PRDM15	CRMP1	0.298947
1042846	PRDM15	C11orf57	0.298946
1042847	ZNF652	C9orf64	0.298946
1042848	TSNAX	PPP1R17	0.298945
1042849	ACAA1	JKAMP	0.298945
1042850	STAT1	DSCC1	0.298944
1042851	ZNF692	FRMD4A	0.298944
1042852	CELF6	SMIM7	0.298944
1042853	NFAT5	ARHGAP11A	0.298944
1042854	PAXIP1	MRPS28	0.298944
1042855	TAF9	PHF20L1	0.298944
1042856	RBBP9	C10orf76	0.298944
1042857	KLRG1	C14orf37	0.298943
1042858	ZFP3	TRIM41	0.298943
1042859	MRPL2	MAP1LC3A	0.298942
1042860	DUS3L	SLC25A13	0.298942
1042861	TCF7L1	OSER1	0.298942
1042862	ZNF213	ETV1	0.298941
1042863	NFE2L1	WDR74	0.298941
1042864	SMAD2	DCTN5	0.298941
1042865	ZNF184	CKLF	0.29894
1042866	PIR	RNASEH2C	0.298939
1042867	ZNF704	GLYAT	0.298939
1042868	KLF9	GEN1	0.298939
1042869	ZNF718	SGOL1	0.298938
1042870	VAMP3	SUZ12	0.298938
1042871	SMARCC2	NDUFA9	0.298938
1042872	RFX3	PPP4R1	0.298938
1042873	PEG3	MPV17	0.298936
1042874	TMEM33	VEPH1	0.298936
1042875	POU2F2	FOXK1	0.298935
1042876	ZNF717	PODNL1	0.298934
1042877	SMARCA5	ANKRD26	0.298934
1042878	CREBL2	APPL2	0.298934
1042879	ZBTB34	SEMA5A	0.298934
1042880	ZNF28	KIAA1522	0.298933
1042881	ZNF296	PIEZO2	0.298933
1042882	ZNF384	ATPAF2	0.298932
1042883	CELF4	BBS5	0.298932
1042884	CHD2	P2RY12	0.298932
1042885	ZSCAN23	PPP2R2D	0.298932
1042886	STAT2	DPY19L1P1	0.29893
1042887	ZBTB6	KEL	0.29893
1042888	GTF2B	CADM1	0.298929
1042889	ZNF692	ZNF418	0.298929
1042890	MIOS	LOC100190940	0.298928
1042891	MTF1	USP14	0.298928
1042892	HMGN3	FUS	0.298928
1042893	NONO	MRPL14	0.298927
1042894	ATF4	C8orf31	0.298927
1042895	MBD4	GPATCH3	0.298927
1042896	FOSL2	ITPKB	0.298927
1042897	APEX1	C6orf1	0.298927
1042898	SP100	NICN1	0.298926
1042899	CYCS	FAM122C	0.298926
1042900	ZSCAN18	COMMD10	0.298926
1042901	RAD21	AURKAIP1	0.298925
1042902	KMT2A	LARP7	0.298925
1042903	DDX20	RNF26	0.298925
1042904	CCNT2	RFX3	0.298924
1042905	ZSCAN2	CCDC107	0.298923
1042906	LRRFIP1	PSMC6	0.298923
1042907	ZNF385A	LOC101927365	0.298922
1042908	PTPMT1	FABP3	0.298922
1042909	PSMA6	ASB9P1	0.298921
1042910	TCF7L1	SCARNA3	0.29892
1042911	NEUROD2	NUDT21	0.29892
1042912	TSN	UBAC2	0.298918
1042913	FOXO3	UBAC1	0.298918
1042914	UBXN1	LINC00925	0.298918
1042915	CNOT6	UQCRQ	0.298918
1042916	ZNF254	GBAS	0.298917
1042917	SAP30	SUPT7L	0.298917
1042918	LUZP2	RPN1	0.298917
1042919	TGIF1	HMGN5	0.298917
1042920	TSN	DCX	0.298916
1042921	ZNF706	LDOC1	0.298916
1042922	MXI1	EFTUD1	0.298916
1042923	ZNF562	STARD7	0.298915
1042924	CXXC1	CBX1	0.298915
1042925	SNRPB2	GAREML	0.298914
1042926	ZFP28	UFSP1	0.298914
1042927	ZNF586	ANAPC13	0.298914
1042928	FOXP2	LIAS	0.298913
1042929	ZNF135	MAP4K5	0.298913
1042930	ODC1	HPSE2	0.298911
1042931	HCFC2	FAF1	0.298911
1042932	LRRFIP1	RNPEP	0.298911
1042933	RXRA	NEUROD4	0.298909
1042934	TERF1	GTPBP4	0.298908
1042935	PRDM14	CIB1	0.298907
1042936	YEATS4	TOR2A	0.298906
1042937	JUNB	ABHD17B	0.298906
1042938	XPA	PRR23A	0.298905
1042939	CXXC1	HLA-B	0.298905
1042940	KDM5D	TUBGCP4	0.298905
1042941	ZNF181	STARD10	0.298904
1042942	ZNF425	LOC100996342	0.298904
1042943	PARP1	RPF1	0.298904
1042944	TSN	SERINC2	0.298903
1042945	PTPMT1	TOR1AIP2	0.298903
1042946	RREB1	CDK20	0.298903
1042947	CSNK2B	REST	0.298902
1042948	ZNF83	BRI3	0.298902
1042949	LHX2	GXYLT1	0.298902
1042950	BAD	CTDSPL2	0.298902
1042951	MXI1	CHMP7	0.298902
1042952	LSM6	TGDS	0.298902
1042953	WRNIP1	LONP1	0.298901
1042954	RPL35	GATM	0.298901
1042955	HIVEP2	ENAH	0.298901
1042956	ATOH7	TCEAL4	0.2989
1042957	HDAC1	RHOG	0.2989
1042958	PBX1	ATP6V1B2	0.2989
1042959	SMARCB1	ITGB8	0.2989
1042960	ZFP91	GOSR2	0.298899
1042961	ING3	CSTF2T	0.298898
1042962	SMAD2	TKFC	0.298898
1042963	PLAG1	DDX21	0.298898
1042964	RNF114	NEK5	0.298898
1042965	ZNF594	RBM10	0.298897
1042966	NUAK1	CAPRIN1	0.298897
1042967	TRAF4	RPS9	0.298897
1042968	NAP1L1	RPS4Y1	0.298896
1042969	XPA	FDFT1	0.298896
1042970	POLR2A	NDUFV1	0.298896
1042971	ZNF672	WDR48	0.298896
1042972	MIOS	CD79B	0.298895
1042973	ZNF706	CDCA2	0.298895
1042974	HMGB2	EBF4	0.298895
1042975	HMGN3	ZNF518A	0.298895
1042976	ATF2	ADIPOR1	0.298892
1042977	ZNF285	ROMO1	0.298892
1042978	USP39	TPM3P9	0.298891
1042979	E2F5	POGLUT1	0.29889
1042980	RBM42	TOMM34	0.29889
1042981	ZDHHC15	ARL6IP5	0.29889
1042982	LHX2	DIRAS2	0.29889
1042983	ZNF678	B4GALT3	0.29889
1042984	ZSCAN12	KIF20A	0.298889
1042985	ZNF362	MBOAT2	0.298889
1042986	THRA	C22orf29	0.298889
1042987	HNRNPH3	NPIPA1	0.298888
1042988	DPF1	POC1B	0.298888
1042989	MSRB3	PNPLA2	0.298888
1042990	ESRRG	SUCNR1	0.298888
1042991	SUPT20H	UBXN4	0.298887
1042992	ZNF684	TMEFF1	0.298887
1042993	SLC18A1	SMIM10L2B	0.298887
1042994	ZCCHC17	CLIC3	0.298886
1042995	ATF4	RPS15	0.298885
1042996	TAGLN2	PRAF2	0.298885
1042997	U2AF1	ELP4	0.298885
1042998	ZNF629	NUBP2	0.298885
1042999	ZNF235	VPS13B	0.298885
1043000	GTF2A2	RSRP1	0.298884
1043001	ZNF136	RP9	0.298884
1043002	BRCA1	TNFRSF21	0.298884
1043003	NME1	TRAF3IP2	0.298884
1043004	TCF4	COX6A1	0.298883
1043005	ZNF45	PTGR1	0.298882
1043006	ZNF432	YME1L1	0.298882
1043007	ZNF454	ACLY	0.298882
1043008	CSTF2	TMED7	0.298881
1043009	EBF4	PHF20L1	0.298881
1043010	RBM7	ARL3	0.298881
1043011	ZNF70	ATP6V1C2	0.29888
1043012	LARP1	MTA1	0.29888
1043013	ZNF451	SLC44A2	0.29888
1043014	ZNF649	NUP188	0.29888
1043015	ZNF410	PRDX5	0.29888
1043016	IRF3	CEND1	0.298879
1043017	TMEM33	DNAH9	0.298879
1043018	RB1	DOK1	0.298879
1043019	SALL4	LINC00938	0.298878
1043020	ZNF345	SLC25A27	0.298877
1043021	MEIS2	CHAC2	0.298876
1043022	ADNP	TMEM39A	0.298876
1043023	NFAT5	RBM15B	0.298876
1043024	DTL	LGALS3BP	0.298875
1043025	NFATC3	CACNA2D3	0.298875
1043026	KDM7A	UNK	0.298875
1043027	ZDHHC5	IGSF9	0.298875
1043028	SCRT2	CCDC113	0.298874
1043029	TSNAX	VIM	0.298874
1043030	PTPMT1	FRMD8	0.298873
1043031	ZNF416	LINC01565	0.298873
1043032	ZNF444	TRMT6	0.298873
1043033	MAPK1	CNTN1	0.298873
1043034	ZNF233	ZFX	0.298873
1043035	HEY1	E2F7	0.298872
1043036	CHURC1	ABAT	0.298872
1043037	ZNF622	DIDO1	0.298872
1043038	MAGEF1	RFK	0.298871
1043039	STAU2	MCL1	0.298871
1043040	ZNF35	MAP4K4	0.298871
1043041	H1FX	CDCA7	0.29887
1043042	ZNF496	WDR43	0.29887
1043043	SUZ12	ARRB2	0.29887
1043044	ZCCHC17	NAP1L4	0.298869
1043045	ZNF846	PIGS	0.298869
1043046	TP53	TSC22D2	0.298869
1043047	RBAK	ARFRP1	0.298869
1043048	FOS	TXN	0.298869
1043049	BPTF	DPM1	0.298869
1043050	YY1	SERPINB9	0.298868
1043051	SMARCA4	NIPSNAP3A	0.298867
1043052	TIMELESS	TERF1	0.298866
1043053	ZNF846	DCX	0.298866
1043054	IRF3	TMEM44	0.298865
1043055	DNMT3A	CACNG4	0.298865
1043056	CBFB	LINC00678	0.298865
1043057	CERS6	URB2	0.298865
1043058	ZNF415	HRH1	0.298865
1043059	ZNF528	IDS	0.298864
1043060	TMEM33	LSM7	0.298864
1043061	ZNF189	CEP55	0.298864
1043062	FOXP1	SLC9A1	0.298864
1043063	NELFB	DGCR6L	0.298864
1043064	FOXO6	LPPR2	0.298863
1043065	TEAD4	LOC100129917	0.298863
1043066	ZNF274	ANKRD46	0.298863
1043067	ZBTB2	EPB41L2	0.298862
1043068	ZNF189	PLSCR2	0.298862
1043069	ZNF565	TOMM6	0.298862
1043070	HMGB2	WDR92	0.298861
1043071	NFYA	VPS8	0.298861
1043072	HLTF	RAB14	0.298861
1043073	IKZF5	YJEFN3	0.29886
1043074	NPAS4	GRAMD1A	0.29886
1043075	ZBTB48	STK38	0.298859
1043076	ZNF652	ETFA	0.298859
1043077	ZNF662	CUL7	0.298859
1043078	NCALD	ZNF335	0.298858
1043079	HDAC6	ATAD3A	0.298858
1043080	CAT	RABEP2	0.298858
1043081	NR2F2	AHSA2	0.298856
1043082	ETFB	CACUL1	0.298856
1043083	ZNF669	EPN2	0.298855
1043084	ZNF667	LOC440434	0.298855
1043085	ZNF567	FGFR2	0.298854
1043086	ZNF655	ANP32A	0.298854
1043087	SOX12	NIM1K	0.298854
1043088	TOPORS	ITSN1	0.298853
1043089	ZNF17	MSRA	0.298852
1043090	PSMA6	ANKLE2	0.298852
1043091	POU3F2	U2SURP	0.298851
1043092	GTF2A2	MRPS22	0.298851
1043093	PRDM5	BTBD17	0.298851
1043094	ZNF746	ATG5	0.298851
1043095	ZMAT2	RBM27	0.298851
1043096	ZNF544	OR1A2	0.29885
1043097	ZFP69B	GOLGA4	0.29885
1043098	ZNF19	KCNN1	0.298849
1043099	RBFOX2	CCT8	0.298849
1043100	ZNF841	KMT2A	0.298849
1043101	FOXM1	NUP88	0.298849
1043102	EWSR1	COMMD3	0.298849
1043103	GTPBP1	SLC4A10	0.298848
1043104	CBX3	CRTC1	0.298847
1043105	ZNF404	PARVA	0.298847
1043106	TIA1	CMAHP	0.298847
1043107	ZNF439	OR51E2	0.298847
1043108	ZXDB	IDI2	0.298846
1043109	ZFP30	JUN	0.298846
1043110	ZNF98	PSTK	0.298846
1043111	ZNF429	ZNF883	0.298846
1043112	PIR	MFSD10	0.298846
1043113	ZNF596	LOC101928786	0.298845
1043114	ZNF808	LINC01011	0.298845
1043115	SP2	SUV420H1	0.298845
1043116	FOXF2	UBR7	0.298845
1043117	EZR	MRPS22	0.298844
1043118	TAGLN2	CLK3	0.298844
1043119	ZNF420	AP4M1	0.298844
1043120	ZNF793	CACUL1	0.298844
1043121	ZNF333	TMTC4	0.298843
1043122	ZBTB2	STX11	0.298843
1043123	HCLS1	PER3	0.298843
1043124	U2AF1	ARF3	0.298843
1043125	HSPA5	WRNIP1	0.298843
1043126	CBFA2T2	TIMM50	0.298843
1043127	ZNF821	KIF27	0.298842
1043128	TRIM28	GSPT1	0.298842
1043129	BDP1	FKBP14	0.298842
1043130	ZXDA	SLC11A2	0.298842
1043131	RAB7A	PPARD	0.298842
1043132	UGP2	ABHD10	0.298841
1043133	E4F1	CCNO	0.298841
1043134	DBX2	TUB	0.298841
1043135	TRAF4	OSBPL10-AS1	0.298841
1043136	ZSCAN2	UGDH-AS1	0.29884
1043137	TEAD3	POLR1A	0.29884
1043138	CREB1	FOXRED1	0.29884
1043139	ZNF575	TRIP11	0.29884
1043140	CNOT3	PEMT	0.29884
1043141	HNRNPH3	LINC00365	0.298839
1043142	POU2F1	HSF2	0.298839
1043143	CSNK2B	UNC79	0.298839
1043144	HEY1	THUMPD1	0.298839
1043145	FOSL2	NOXRED1	0.298839
1043146	BHLHE40	GRB2	0.298837
1043147	MGA	PLXNA1	0.298836
1043148	FOXN2	FBN1	0.298836
1043149	SMARCC2	CCT8	0.298836
1043150	ZNF704	MCM4	0.298835
1043151	ZNF239	SPEF2	0.298835
1043152	MLX	BARD1	0.298835
1043153	ZSCAN21	ZNF672	0.298835
1043154	ZNF665	RHBDD1	0.298835
1043155	MZF1	TMEM59	0.298834
1043156	SOX5	TMCO4	0.298834
1043157	ZNF528	SLC16A7	0.298834
1043158	JUNB	PARP15	0.298833
1043159	SMAD3	BCAN	0.298833
1043160	TIMM44	DDX55	0.298833
1043161	CREM	FBXW2	0.298833
1043162	NEUROD2	LOC101927181	0.298833
1043163	EGR1	GLUD1	0.298832
1043164	ZNF860	ATP7A	0.298832
1043165	ZNF597	LOC101929631	0.298831
1043166	KIAA0907	KRTAP2-4	0.298831
1043167	ZBTB4	PCGF3	0.29883
1043168	ZNF532	MSMO1	0.29883
1043169	PRDM5	MUC16	0.29883
1043170	NAP1L1	TRIL	0.29883
1043171	KLF12	CDK2AP2	0.29883
1043172	PPP5C	FBXW7	0.298828
1043173	HLCS	XRCC4	0.298828
1043174	SMAD3	POP5	0.298828
1043175	TFCP2	RAB30	0.298827
1043176	ZNF131	TRAFD1	0.298827
1043177	ETV1	ITGA2	0.298827
1043178	MRPS25	PTPN4	0.298826
1043179	MBD1	KIAA1522	0.298826
1043180	USF1	CUL5	0.298826
1043181	AHRR	SLC2A8	0.298826
1043182	TBL1XR1	WIZ	0.298825
1043183	SP4	FASTK	0.298825
1043184	RPS4X	YES1	0.298825
1043185	AHCTF1	CELF2	0.298825
1043186	CYCS	SMG6	0.298824
1043187	ZNF883	TAF7	0.298823
1043188	ZNF781	SCRG1	0.298823
1043189	PRDM16	ATXN7	0.298823
1043190	PSMA6	VPRBP	0.298823
1043191	CBFA2T2	KCTD21-AS1	0.298823
1043192	RPS10	DHRS7B	0.298823
1043193	ZNF217	PFN2	0.298822
1043194	DDIT3	PPARGC1A	0.298822
1043195	KDM5D	PSTK	0.298822
1043196	ZNF385A	ARG1	0.298822
1043197	H2AFZ	RFC1	0.298821
1043198	GATA6	JDP2	0.298821
1043199	CXXC1	PCDHGA8	0.29882
1043200	UBXN1	GRHPR	0.29882
1043201	SNRNP70	MTG1	0.29882
1043202	ZNF181	MSH3	0.298818
1043203	CEBPG	TCP11L1	0.298817
1043204	HES5	TMEM9B	0.298817
1043205	ZNF592	CROCC	0.298816
1043206	TCFL5	CHD3	0.298816
1043207	ZNF207	PSMA6	0.298816
1043208	ZNF526	KLHL7	0.298816
1043209	HCFC2	SNAP29	0.298815
1043210	EEF1D	SACS	0.298814
1043211	POLE4	C6orf106	0.298814
1043212	ELF2	TWF1	0.298814
1043213	SNRNP70	GNAI2	0.298814
1043214	FOXQ1	VPS8	0.298813
1043215	SMAD6	CKMT2-AS1	0.298813
1043216	GTF2IRD1	LRRC58	0.298812
1043217	ZBTB48	CENPP	0.298812
1043218	RB1	CAMSAP1	0.298811
1043219	ZBTB5	DENND1B	0.298811
1043220	PARP1	TMEM106A	0.298811
1043221	SOX15	DONSON	0.298811
1043222	SIX5	MB21D2	0.29881
1043223	ZNF467	LOC202181	0.29881
1043224	NMRAL1	CCM2	0.298809
1043225	MZF1	DYNLL1	0.298809
1043226	HMGB1	C5orf22	0.298809
1043227	THRA	NAA20	0.298809
1043228	GTF2A2	PCSK1N	0.298809
1043229	ZNF236	USP33	0.298809
1043230	ZNF24	STK17B	0.298808
1043231	NFIB	HAPLN1	0.298808
1043232	TP53	KIF5C	0.298808
1043233	RAB7A	MCMBP	0.298808
1043234	MEF2A	ZGRF1	0.298808
1043235	ARG2	ZBTB43	0.298808
1043236	ZNF672	EIF4B	0.298807
1043237	LHX2	PMS1	0.298807
1043238	ZZZ3	TDRKH	0.298807
1043239	EZR	ZFHX4	0.298806
1043240	MAFF	SSU72	0.298806
1043241	EWSR1	ARRDC3	0.298805
1043242	HMGN3	CCNO	0.298805
1043243	TBX6	DNAAF1	0.298804
1043244	ZCCHC14	DEPDC1	0.298803
1043245	LCORL	ATP5S	0.298803
1043246	NCOR1	CD2BP2	0.298803
1043247	HCFC1	BCLAF1	0.298803
1043248	ZBTB1	WDR17	0.298803
1043249	ZNF430	SERPING1	0.298802
1043250	YY1	ZNF423	0.298802
1043251	SP110	TBC1D17	0.298802
1043252	NME1	SURF2	0.298802
1043253	PURA	HAPLN1	0.298801
1043254	ZNF468	TSPAN5	0.298801
1043255	KDM2A	UG0898H09	0.298801
1043256	GTF2B	HTN3	0.2988
1043257	ZNF584	MTPAP	0.2988
1043258	SOD1	GLG1	0.2988
1043259	UBXN1	RPL14	0.2988
1043260	ZIC2	NCAPG	0.2988
1043261	MAGOH	MZB1	0.298799
1043262	RBM22	RYK	0.298799
1043263	ZNF202	PINX1	0.298799
1043264	LARP4	ERMARD	0.298799
1043265	ACO1	ENO3	0.298798
1043266	DMRT3	MTRNR2L5	0.298797
1043267	OLIG1	LCMT1	0.298796
1043268	ZNF84	SNORA70	0.298796
1043269	ZNF549	LINC01443	0.298796
1043270	DTL	ABCF1	0.298796
1043271	PPP1R10	ITGB8	0.298796
1043272	USP39	CASD1	0.298796
1043273	CREB1	TANC2	0.298796
1043274	ZNF789	MRPL34	0.298795
1043275	ZNF570	CLCN3	0.298795
1043276	ATOH7	ACAD9	0.298795
1043277	ZNF720	AUTS2	0.298795
1043278	ZNF780B	CCDC112	0.298794
1043279	AKR1A1	RAI2	0.298794
1043280	POLD2	RTN4R	0.298793
1043281	ZNF691	EIF4EBP1	0.298793
1043282	ZNF605	TMEM19	0.298793
1043283	SP2	ZNF438	0.298792
1043284	ZBTB33	TBC1D30	0.298791
1043285	ASH2L	STXBP4	0.298791
1043286	ZNF248	GNG2	0.298791
1043287	GABPB1	VTA1	0.29879
1043288	AEBP2	LOC375196	0.29879
1043289	ETV6	DCUN1D3	0.29879
1043290	ASCC1	ZFP42	0.298789
1043291	ZNF550	HHLA2	0.298788
1043292	TCF4	CRYL1	0.298788
1043293	NFIC	NCRNA00250	0.298788
1043294	LCORL	ZNF674-AS1	0.298787
1043295	ZSCAN22	BTBD9	0.298786
1043296	PTPMT1	ZNF716	0.298786
1043297	ZNF557	EEF2	0.298784
1043298	CREB5	ICK	0.298784
1043299	POU2F3	FRMD5	0.298784
1043300	DMRT1	TMEM232	0.298784
1043301	EP300	KIF3A	0.298783
1043302	ZNF879	PLA2G15	0.298783
1043303	HES1	ENTPD6	0.298782
1043304	ZSWIM1	PFDN1	0.298781
1043305	KLF2	DNAJA4	0.298781
1043306	CERS2	SPATA2	0.29878
1043307	ASH2L	MB21D2	0.29878
1043308	ADARB1	ELMOD1	0.298779
1043309	HMBOX1	MRPS21	0.298779
1043310	ENO1	SPTAN1	0.298779
1043311	HSF1	KANSL1-AS1	0.298778
1043312	TCF12	MOB1A	0.298778
1043313	RFC3	PABPC4	0.298778
1043314	ZNF678	PRIM1	0.298778
1043315	AEBP2	PLK1	0.298778
1043316	FOXG1	KIAA0101	0.298777
1043317	MYEF2	MCM4	0.298777
1043318	ID2	GUCY1A2	0.298776
1043319	EZH2	ZFP91	0.298776
1043320	TERF1	CXorf40B	0.298776
1043321	ZNF211	MRPS18C	0.298776
1043322	ID4	TTC17	0.298774
1043323	SMAD9	TRAIP	0.298774
1043324	ZNF441	ZNF781	0.298773
1043325	ZNF699	TSC22D2	0.298773
1043326	MAGEF1	TMEM176B	0.298773
1043327	ETS2	LENG1	0.298772
1043328	RELB	RPL13P5	0.298772
1043329	RNASEH2C	GNG3	0.298772
1043330	SMAD9	BCL2	0.298772
1043331	CD59	SET	0.298771
1043332	HMGN3	HERC4	0.29877
1043333	RBM3	MYO1F	0.29877
1043334	OTX1	SLC25A11	0.29877
1043335	ZNF586	DYRK3	0.298769
1043336	HDAC8	RNF185	0.298769
1043337	NELFB	MPP6	0.298768
1043338	ZNF675	DNAJC17	0.298767
1043339	VPS72	TRIM28	0.298767
1043340	HES6	YPEL5	0.298766
1043341	ZNF426	CDKN2AIP	0.298765
1043342	FOXJ2	LOC283731	0.298765
1043343	TFDP1	CNOT3	0.298764
1043344	ZCCHC14	PLXNB1	0.298764
1043345	ZNF358	GNE	0.298764
1043346	ETFB	PEBP1	0.298763
1043347	ZFHX2	USP6NL	0.298763
1043348	ARX	FNDC3A	0.298763
1043349	SMARCA5	MID1IP1	0.298762
1043350	KDM5A	CASC5	0.298761
1043351	ZNF483	TMEM25	0.298761
1043352	SOX5	ETV6	0.298761
1043353	RAB2A	TP53INP2	0.29876
1043354	RAN	GNB4	0.29876
1043355	SNAPC5	MRPL32	0.298759
1043356	LSM6	PAK7	0.298759
1043357	SALL2	DGKB	0.298758
1043358	SRP9	EFCAB12	0.298758
1043359	ZNF70	LOC102723439	0.298758
1043360	NF1	GMEB1	0.298758
1043361	SALL1	DCAKD	0.298758
1043362	RFC2	SMC4	0.298758
1043363	TBX22	FAM86JP	0.298758
1043364	HIF1A	PI4KAP2	0.298758
1043365	NMRAL1	CRYM	0.298758
1043366	ZHX3	EPC2	0.298757
1043367	AFF4	DCUN1D4	0.298757
1043368	LMX1B	NEUROD6	0.298757
1043369	ZZZ3	CASP6	0.298756
1043370	ELF1	TMEM173	0.298756
1043371	RAN	MED16	0.298756
1043372	IRF2	TAGLN2	0.298755
1043373	DR1	ZNF133	0.298755
1043374	ZFP3	PYCR1	0.298754
1043375	ZNF696	GOLGB1	0.298754
1043376	PURG	CYCSP52	0.298754
1043377	CXXC1	PIGU	0.298754
1043378	KDM2B	ST8SIA6-AS1	0.298753
1043379	SMUG1	DOK5	0.298753
1043380	PRDM7	LOC101926889	0.298753
1043381	FOXN4	SMIM12	0.298753
1043382	KLF6	MS4A4A	0.298753
1043383	ZFP2	UBN1	0.298751
1043384	ZNF627	MAN2A2	0.298751
1043385	ZNF189	RUSC1	0.298749
1043386	UTP18	CD200	0.298749
1043387	KLF6	PGM2	0.298749
1043388	CEBPZ	BICD1	0.298749
1043389	ZNF136	PTRHD1	0.298748
1043390	HLTF	RASD1	0.298748
1043391	ARFGAP1	EIF5AL1	0.298748
1043392	ATF6	FDX1	0.298748
1043393	NMI	CES2	0.298747
1043394	HBP1	WNT5B	0.298746
1043395	ZNF786	PHYH	0.298746
1043396	SMARCA4	COLCA1	0.298745
1043397	YWHAZ	RFC5	0.298745
1043398	NFIA	SNORA18	0.298744
1043399	NR2F6	CCNL2	0.298744
1043400	ZNF133	TOP2A	0.298744
1043401	IRF6	ZNF275	0.298744
1043402	NMRAL1	APOM	0.298744
1043403	SOX9	DTL	0.298743
1043404	ZFP3	SMA5	0.298743
1043405	HSPA5	GTF2H3	0.298742
1043406	ELK1	NPIPB3	0.298742
1043407	DNAJC21	ARPP21	0.298742
1043408	ZFP30	CTPS1	0.298742
1043409	ZNF777	RASSF8	0.298741
1043410	ZNF317	PAG1	0.298741
1043411	MYLK	SEZ6L2	0.29874
1043412	PAX4	LZIC	0.29874
1043413	ZNF275	TADA3	0.298739
1043414	ZNF548	LINC01502	0.298739
1043415	E2F3	YIPF6	0.298738
1043416	SUCLG1	UQCRB	0.298738
1043417	PHF2	ZP3	0.298738
1043418	ZSCAN26	TTC14	0.298737
1043419	MBTPS2	SEZ6L2	0.298737
1043420	ZNF689	RNF138	0.298736
1043421	ZBED6	LOC100506990	0.298736
1043422	SAP30	TOB1	0.298736
1043423	HSPA5	ENO1	0.298735
1043424	KDM2B	CHD1	0.298735
1043425	MRPL1	EFR3B	0.298734
1043426	SAP30	RAB35	0.298734
1043427	USF2	CKAP2L	0.298734
1043428	ZNF443	CSAG1	0.298734
1043429	ZBTB43	GPSM3	0.298733
1043430	VEZF1	PLGRKT	0.298733
1043431	E2F2	TDP1	0.298733
1043432	ZNF616	MYLK-AS1	0.298732
1043433	JUNB	METRN	0.298732
1043434	ZNF559	SKA3	0.298731
1043435	HOXB2	ADCK2	0.29873
1043436	SOX15	TMEM33	0.298729
1043437	ZNF280D	PIM3	0.298729
1043438	HSPA5	TUBGCP5	0.298729
1043439	ZNF384	ZNF207	0.298728
1043440	HDAC1	CWC22	0.298728
1043441	ZNF575	LRP4-AS1	0.298728
1043442	SOD1	NLGN4Y-AS1	0.298726
1043443	ZNF419	ANAPC5	0.298726
1043444	MYCN	SCRN1	0.298726
1043445	HP1BP3	TLE4	0.298726
1043446	TFAP4	AARSD1	0.298725
1043447	SOX11	MEMO1	0.298724
1043448	NNT	UTRN	0.298724
1043449	RBM42	FAM46A	0.298724
1043450	ZNF772	PSIP1	0.298724
1043451	BCL11A	KCTD15	0.298724
1043452	ZFP28	SCD	0.298724
1043453	RPS10	REEP5	0.298724
1043454	GRHL2	CHMP5	0.298723
1043455	CTCF	NUP188	0.298722
1043456	RREB1	MAGI1-AS1	0.298722
1043457	PIR	MELK	0.298721
1043458	ZNF207	TCEAL2	0.29872
1043459	NR6A1	RSPO3	0.298719
1043460	R3HDM2	UBE2A	0.298719
1043461	YBX1	ZNF664	0.298717
1043462	MRPL1	NCS1	0.298716
1043463	MYC	GEMIN2	0.298716
1043464	SREBF2	LOC100506023	0.298716
1043465	ZXDC	FXN	0.298714
1043466	POLR2A	TMEM217	0.298713
1043467	SOX15	ADAMTS19-AS1	0.298713
1043468	KLF13	SERTAD3	0.298713
1043469	ZNF217	FER	0.298713
1043470	HIST2H2BE	ZNF620	0.298712
1043471	ZNF140	PLK1	0.298711
1043472	AGAP2	APBB2	0.298711
1043473	ZFHX2	FAM188A	0.298711
1043474	NR2F6	STX2	0.29871
1043475	MEIS2	PHOSPHO2	0.29871
1043476	H2AFY	ZNF146	0.298709
1043477	ZSCAN32	ICE2	0.298708
1043478	ZKSCAN7	ANKRD11	0.298708
1043479	NELFA	RABIF	0.298708
1043480	ZNF135	MIS18A	0.298707
1043481	SFT2D1	LARP4	0.298707
1043482	ZBED6	ABCC5	0.298707
1043483	NFE2L1	ALDH3B2	0.298707
1043484	TFAP4	SLC26A7	0.298707
1043485	ZNF197	AQP4-AS1	0.298706
1043486	KMT2A	PAK2	0.298706
1043487	CSNK2B	NXPH3	0.298706
1043488	H2AFZ	C1orf198	0.298706
1043489	SOX9	NDUFB10	0.298705
1043490	REST	ID4	0.298704
1043491	SOX21	NACA2	0.298704
1043492	KMT2A	TMOD2	0.298703
1043493	RFC3	C1orf168	0.298702
1043494	ZNF561	CDH23	0.298702
1043495	FOXK1	EPC1	0.298701
1043496	ZEB2	SYBU	0.298701
1043497	ATF5	C17orf75	0.2987
1043498	HDAC3	EBLN3	0.2987
1043499	FOXO3	KDM3A	0.2987
1043500	ZNF467	RPL21P44	0.2987
1043501	FANK1	DDX50	0.298699
1043502	ZNF714	FAS	0.298699
1043503	APEX1	RPL13P5	0.298699
1043504	ZNF704	CDK5RAP3	0.298698
1043505	PAXIP1	C1QL2	0.298698
1043506	ZNF471	ARFRP1	0.298698
1043507	ZNF236	SLC26A11	0.298698
1043508	SFPQ	B3GALT5	0.298697
1043509	VPS72	CLIC1	0.298697
1043510	RELA	MED13L	0.298696
1043511	RAN	TOLLIP	0.298696
1043512	USF2	ARID1A	0.298696
1043513	RBM17	TYW1	0.298695
1043514	TRIP10	SKIV2L2	0.298695
1043515	PHF2	NFATC3	0.298693
1043516	RIOK2	RUFY3	0.298693
1043517	LYL1	CYTIP	0.298693
1043518	NUAK1	MRPL17	0.298693
1043519	ZNF273	KIF2C	0.298692
1043520	IVD	ZSCAN16-AS1	0.298692
1043521	CELF4	RBM22	0.29869
1043522	NF1	TYW3	0.29869
1043523	MRPL1	IMMT	0.298689
1043524	MXI1	USO1	0.298689
1043525	SMARCC2	CBX6	0.298689
1043526	FUBP1	IFI27L2	0.298689
1043527	ZFP1	COPS6	0.298689
1043528	GLI3	DDX18	0.298688
1043529	GTF3A	PRMT6	0.298688
1043530	KLF12	FIS1	0.298688
1043531	ZNF718	KBTBD2	0.298688
1043532	NUCB1	UBE4A	0.298688
1043533	KIAA0907	PIAS3	0.298688
1043534	DLX5	LINC00664	0.298687
1043535	ZNF845	C4orf46	0.298687
1043536	HNRNPC	STAG3L5P	0.298687
1043537	KDM7A	TMEM39B	0.298687
1043538	VAX1	LTN1	0.298686
1043539	PRDX5	FCRL2	0.298686
1043540	ZNF239	GNG2	0.298686
1043541	CLK1	VAMP4	0.298684
1043542	ZNF117	GTF2IRD1P1	0.298684
1043543	MSX1	SLC36A3	0.298684
1043544	ZNF219	TCF7L2	0.298684
1043545	GTPBP1	NOTCH3	0.298683
1043546	ZBTB41	WBP11	0.298682
1043547	HDX	NPEPPS	0.298682
1043548	ZEB1	MUC20	0.298682
1043549	ARX	BLCAP	0.298681
1043550	MYCN	MZT1	0.29868
1043551	CUX1	SNAPC2	0.29868
1043552	EWSR1	NLRP4	0.298679
1043553	ZNF212	WDFY3	0.298679
1043554	ZBTB17	DYNLL1	0.298679
1043555	ZBTB44	TBC1D24	0.298679
1043556	BDP1	CHCHD2	0.298678
1043557	ZNF785	MEG3	0.298678
1043558	ZSCAN26	PSMD2	0.298678
1043559	ZNF628	COPS2	0.298678
1043560	PRDX5	EXOC4	0.298678
1043561	TAF9	RASAL2	0.298677
1043562	NFAT5	ATP6V1G2	0.298676
1043563	SMAD2	CHL1-AS1	0.298675
1043564	SOX21	UHRF1	0.298675
1043565	PARP1	ARF3	0.298674
1043566	RAB2A	TMEM229B	0.298674
1043567	ZNF501	GPRC5B	0.298674
1043568	PRDX5	NFATC2	0.298673
1043569	CHURC1	RAD17	0.298673
1043570	ZNF117	TOB2	0.298672
1043571	RAN	TFDP1	0.298672
1043572	ZNF419	ZDHHC13	0.298672
1043573	DIABLO	TMEM255B	0.298672
1043574	ZNF599	ATRAID	0.298672
1043575	ZNF131	APP	0.298669
1043576	ATF3	MKNK2	0.298669
1043577	HMGB1	INMT	0.298669
1043578	ACAA1	TOR1A	0.298669
1043579	ZNF260	RTF1	0.298668
1043580	EBF4	SPIRE2	0.298668
1043581	NAP1L1	POLE4	0.298667
1043582	ZNF10	DAGLB	0.298667
1043583	ZNF821	GALNT1	0.298667
1043584	SOX12	UBE2T	0.298666
1043585	CYCS	SESN3	0.298666
1043586	MITF	GMNC	0.298666
1043587	LARP1	SRP72	0.298665
1043588	CANX	SDHAF3	0.298665
1043589	KMT2A	PLCH1	0.298665
1043590	ARNTL	PDXDC2P	0.298664
1043591	PRDX5	MAFG-AS1	0.298664
1043592	AKR1A1	ZNF75D	0.298664
1043593	ZNF236	UBR4	0.298663
1043594	NR2C2	HEXIM1	0.298663
1043595	WRNIP1	NADK2	0.298663
1043596	KDM4C	UBXN2B	0.298663
1043597	ZFP62	WDR5	0.298663
1043598	ZNF28	KIAA1143	0.298663
1043599	CARF	SEMA4F	0.298663
1043600	CAT	CRIP2	0.298662
1043601	TIMM44	LSM10	0.298661
1043602	MAF	ZBTB49	0.298661
1043603	KIF22	LENG8	0.298661
1043604	CERS6	PKN1	0.298661
1043605	ZNF696	PPP1R7	0.29866
1043606	RORB	APBB3	0.29866
1043607	POLE3	GRB7	0.298659
1043608	UBB	CNST	0.298659
1043609	SSBP3	CDON	0.298659
1043610	ZNF570	CCDC23	0.298659
1043611	FOXN2	ADD1	0.298658
1043612	TP73	PTER	0.298658
1043613	DBP	TMED9	0.298658
1043614	MKX	NCOA1	0.298657
1043615	ZNF331	TIAL1	0.298657
1043616	HIF3A	USP1	0.298657
1043617	ZBTB43	HP09053	0.298657
1043618	BHLHE22	MAP1LC3B	0.298656
1043619	ZNF286B	EMP2	0.298655
1043620	LAS1L	BTG3	0.298655
1043621	ZFP37	N4BP2L2	0.298655
1043622	SOX9	TUBA1A	0.298655
1043623	APEX1	PRTFDC1	0.298655
1043624	UBB	ARL6IP1	0.298654
1043625	E2F4	C9orf43	0.298653
1043626	ZNF146	API5	0.298652
1043627	ZNF320	EIF2S3	0.298652
1043628	ZNF335	SERPINB9	0.298652
1043629	TIMM44	LRRC4B	0.298651
1043630	OTX1	TRAK1	0.298651
1043631	DUS3L	NCOA6	0.298651
1043632	CBX3	ERLEC1	0.298651
1043633	ZNF814	SAP25	0.29865
1043634	MAFG	STRIP1	0.29865
1043635	UBE2V1	HIST1H2BD	0.29865
1043636	ADNP	ACVR2B	0.29865
1043637	NEUROD1	VPS52	0.29865
1043638	SOD1	ASAH1	0.298649
1043639	HMGB1	BOLA1	0.298649
1043640	MTHFD1	SNAP23	0.298649
1043641	PHTF1	WDR41	0.298648
1043642	ZNF580	TBC1D9	0.298647
1043643	DPF1	ZNF681	0.298647
1043644	ADARB1	SHD	0.298647
1043645	EZH2	RNF216P1	0.298646
1043646	NFATC4	NAB1	0.298646
1043647	SNAI2	KCTD12	0.298646
1043648	STAT2	LEF1-AS1	0.298645
1043649	RBM42	UBA2	0.298644
1043650	RBM8A	KMT2A	0.298644
1043651	NFATC2	LPPR4	0.298644
1043652	DGCR8	GMNC	0.298643
1043653	ZNF76	HSF1	0.298643
1043654	ZNF669	MYT1L	0.298642
1043655	DUSP22	TOPBP1	0.298642
1043656	MDM2	WIPI2	0.298642
1043657	NUAK1	HARS	0.298642
1043658	HES1	COMMD6	0.298641
1043659	UBTF	CLVS1	0.298641
1043660	CEBPZ	ATOH7	0.29864
1043661	TBPL1	RPS5	0.29864
1043662	ZSCAN16	AP1S1	0.29864
1043663	SOX5	CCDC127	0.298639
1043664	ZNF777	PCBD2	0.298639
1043665	ING4	CSTF3	0.298639
1043666	H2AFY	LOC101928794	0.298638
1043667	CBFB	TNRC6A	0.298638
1043668	ZNF662	SMC1A	0.298638
1043669	ZNF71	BOK	0.298638
1043670	ZNF84	GUK1	0.298637
1043671	ZBTB17	SLC25A11	0.298637
1043672	ATF4	ZNF202	0.298637
1043673	NFE2L2	CDR1	0.298636
1043674	TIA1	MTRNR2L2	0.298636
1043675	HCFC2	URI1	0.298636
1043676	ESRRB	OTX2	0.298635
1043677	TOPORS	GOPC	0.298635
1043678	RNF138	JARID2	0.298635
1043679	SF1	REST	0.298634
1043680	ING4	ZNF3	0.298634
1043681	BBX	CEBPZOS	0.298634
1043682	ZNF410	PPP1R21	0.298634
1043683	PSMC2	YWHAH	0.298634
1043684	PPARG	HPGD	0.298633
1043685	SUCLG1	TOX4	0.298633
1043686	MXD1	ACAA2	0.298633
1043687	ZNF223	ALKBH2	0.298632
1043688	SREBF2	LOC100129940	0.298632
1043689	IRF3	ZC3H3	0.298632
1043690	CDK2AP1	ZNF24	0.298632
1043691	ZSCAN2	COQ10A	0.298632
1043692	HMG20A	GAR1	0.298631
1043693	NCBP2	CUTC	0.298631
1043694	TERF1	MTRNR2L4	0.298631
1043695	MAZ	NLGN1	0.29863
1043696	ZNF267	GRHPR	0.29863
1043697	TRIM28	ASAP3	0.29863
1043698	LUZP1	PLCB1	0.298629
1043699	ZBTB7C	AKIP1	0.298629
1043700	GTF2F1	ECSIT	0.298628
1043701	MEIS2	MAPKBP1	0.298628
1043702	FOS	CENPA	0.298628
1043703	BCL11B	PHF8	0.298627
1043704	POLI	CBX8	0.298626
1043705	NR2F6	CCDC113	0.298626
1043706	IRX2	GAPDH	0.298626
1043707	SNAPC5	ABALON	0.298625
1043708	ZNF438	ANTXR1	0.298625
1043709	ZNF718	TRIM2	0.298624
1043710	TCEAL2	CRHR1-IT1	0.298624
1043711	RB1	RAD9A	0.298624
1043712	TRPS1	GLA	0.298624
1043713	ZNF320	AKT1	0.298623
1043714	TIMM44	LOH12CR2	0.298623
1043715	NR2E1	NSMCE1	0.298622
1043716	GRHPR	SELENBP1	0.298622
1043717	HSPA1L	CATIP	0.298621
1043718	STAT2	CSAD	0.298621
1043719	ELK1	CACNA1G	0.29862
1043720	SOX2	MED25	0.29862
1043721	TCF7L2	ERAL1	0.298619
1043722	CTCFL	TBC1D5	0.298619
1043723	RAD21	C10orf76	0.298619
1043724	GIT2	ROMO1	0.298619
1043725	RFC2	C16orf91	0.298619
1043726	ZNF721	EVA1B	0.298619
1043727	ZNF740	TCAIM	0.298618
1043728	MYB	GRK5	0.298618
1043729	WRNIP1	TMEM131	0.298618
1043730	GTF2IRD1	SGTA	0.298617
1043731	ZNF417	CCDC66	0.298617
1043732	NUP133	DPP4	0.298616
1043733	SOX9	REEP2	0.298616
1043734	VAMP3	SULF2	0.298616
1043735	POU3F2	TRAPPC3	0.298615
1043736	ZBTB49	LINC01207	0.298615
1043737	ZNF781	GCAT	0.298615
1043738	ZNF121	FKBP7	0.298615
1043739	REST	ZNF702P	0.298615
1043740	ID1	TMEM218	0.298615
1043741	FOXJ3	RPL34-AS1	0.298615
1043742	ABCF2	SERTAD3	0.298614
1043743	ZNF853	OS9	0.298613
1043744	ARNTL	CHD3	0.298613
1043745	SOX1	ANKMY1	0.298613
1043746	NCBP2	EFNB2	0.298613
1043747	HMGB2	CRNKL1	0.298612
1043748	MSI1	CLN3	0.298611
1043749	ZNF283	HOPX	0.298611
1043750	DIABLO	LUZP1	0.298611
1043751	ZSCAN9	NDFIP1	0.298611
1043752	ZNF765	DERL2	0.29861
1043753	FIZ1	RPA2	0.29861
1043754	P4HB	AFF2	0.29861
1043755	LAS1L	C16orf62	0.298609
1043756	ZNF124	FAM106CP	0.298609
1043757	CUX1	RP9	0.298609
1043758	U2AF1	ZNF830	0.298609
1043759	POU3F3	DBT	0.298609
1043760	ZNF266	CSMD1	0.298609
1043761	ZMAT2	SELL	0.298607
1043762	ZMIZ1	STIP1	0.298607
1043763	ZNF3	RGMB	0.298607
1043764	KLF12	TBCB	0.298607
1043765	TROVE2	LY6E	0.298605
1043766	ZBTB20	ATE1	0.298605
1043767	ZNF682	RPS4X	0.298604
1043768	PBX4	ZNF830	0.298604
1043769	ZNF326	EWSR1	0.298603
1043770	ZSCAN32	HN1	0.298602
1043771	DNAJC21	GEMIN4	0.298601
1043772	FOXJ3	ACVR1	0.298601
1043773	NCALD	CENPQ	0.298601
1043774	PRNP	NSMCE1	0.298601
1043775	PRKAA2	CLEC4E	0.2986
1043776	DIS3	MTRR	0.2986
1043777	ARNT	LMO4	0.298599
1043778	HMGA2	LINC01102	0.298598
1043779	MTF1	PTGER3	0.298597
1043780	ZNF207	RPL37	0.298597
1043781	VPS4B	HDAC6	0.298597
1043782	MZF1	FN3K	0.298597
1043783	PRNP	DNAJC18	0.298597
1043784	GOT1	C4orf3	0.298597
1043785	GZF1	TRMT6	0.298596
1043786	USF2	UGDH	0.298596
1043787	NELFE	GMEB1	0.298596
1043788	ZNF830	MRPL34	0.298596
1043789	ZNF320	KLHL26	0.298595
1043790	ZNF184	C11orf24	0.298595
1043791	ZNF667	RYR3	0.298595
1043792	ZNF25	SETBP1	0.298595
1043793	JUND	ZNF655	0.298594
1043794	ZNF232	LCORL	0.298593
1043795	ETV6	TANC1	0.298593
1043796	SCMH1	PSAT1	0.298592
1043797	HOXD9	SLC37A3	0.298592
1043798	IVD	SMDT1	0.298591
1043799	BHLHE41	RACGAP1	0.298591
1043800	ZNF334	GJC1	0.29859
1043801	ZNF579	LRP4-AS1	0.29859
1043802	ZNF787	YWHAE	0.29859
1043803	NUAK2	PFN1	0.29859
1043804	ZNF397	TSPYL2	0.29859
1043805	ZNF460	SRSF11	0.298589
1043806	ZNF285	BTNL9	0.298589
1043807	TFAP2C	DAP	0.298589
1043808	GLI2	TSPAN5	0.298589
1043809	TCF12	POGZ	0.298589
1043810	ZSCAN29	FAR1	0.298589
1043811	ZNF678	WDR78	0.298589
1043812	DNMT1	TMEM254	0.298588
1043813	ELF1	PLEKHG4B	0.298588
1043814	ZNF771	JMJD7	0.298587
1043815	CUX2	AKT1S1	0.298586
1043816	ASCL1	SBNO1	0.298586
1043817	RAB2A	PDZK1IP1	0.298586
1043818	KDM5B	JKAMP	0.298584
1043819	SOX10	CRLF3	0.298584
1043820	ZBTB39	LRRCC1	0.298583
1043821	HCFC2	GOLGA8IP	0.298583
1043822	PDLIM5	FAM45B	0.298583
1043823	ZNF559	STIP1	0.298583
1043824	STAT5A	SARS	0.298583
1043825	UBB	ZNF330	0.298583
1043826	NR1D2	SLC3A1	0.298582
1043827	ZNF254	ZNF813	0.298582
1043828	RAD21	FLJ31356	0.298582
1043829	HES6	NAPA	0.298582
1043830	SALL1	BEX1	0.298582
1043831	FOS	NEIL3	0.298581
1043832	TBPL1	TAF1	0.29858
1043833	ZNF160	DPYSL3	0.298579
1043834	CNOT6	DDX17	0.298578
1043835	CKMT1B	FAM160A2	0.298578
1043836	TIMELESS	ZFAND4	0.298578
1043837	ZNF282	HMCES	0.298578
1043838	RAN	KNTC1	0.298576
1043839	ID2	BRI3	0.298575
1043840	ZNF610	BRIP1	0.298575
1043841	POU3F2	LOC100131257	0.298575
1043842	SIRT6	GGCT	0.298575
1043843	TCF4	DDX55	0.298574
1043844	ZNF250	THOP1	0.298574
1043845	MZF1	RYR2	0.298574
1043846	TBX6	TTC7B	0.298573
1043847	USF1	GPALPP1	0.298573
1043848	SF1	C15orf61	0.298573
1043849	GMEB2	ZNHIT1	0.298572
1043850	DMAP1	LSS	0.298572
1043851	ZNF223	SLCO3A1	0.298572
1043852	CAT	LOC100190986	0.298571
1043853	ZNF540	USP22	0.298571
1043854	ZNF316	USP20	0.298571
1043855	DNMT3A	ZNHIT1	0.29857
1043856	ZNF418	TMEM131	0.29857
1043857	CBFB	PEX6	0.298569
1043858	HDAC1	CCL2	0.298569
1043859	CBFA2T2	PSAT1	0.298569
1043860	ZNF385D	LIFR	0.298569
1043861	TCF3	SLC38A1	0.298569
1043862	AR	RELL1	0.298569
1043863	NUCB1	SDC2	0.298568
1043864	ZNF24	NABP2	0.298568
1043865	TAF7	HLTF	0.298568
1043866	ZNF786	LEPROTL1	0.298568
1043867	ZNF273	PROCA1	0.298567
1043868	SOD1	LGALS7B	0.298567
1043869	EZR	CXXC1	0.298567
1043870	CTBP2	PDE2A	0.298566
1043871	EOMES	SLC22A23	0.298566
1043872	NFYB	ABHD17C	0.298566
1043873	NEUROD1	INPP5F	0.298564
1043874	ZNF578	GNL3L	0.298564
1043875	UBB	IPO7	0.298564
1043876	EMX2	IP6K2	0.298564
1043877	PLAGL1	KIAA0368	0.298563
1043878	NCBP2	DEDD	0.298563
1043879	APEX2	LIMS2	0.298563
1043880	PRKAA2	C14orf80	0.298563
1043881	ADNP2	ANP32E	0.298563
1043882	ZNF544	SLC25A11	0.298563
1043883	ZFP82	HGS	0.298562
1043884	FOXJ3	MARCO	0.298562
1043885	CHURC1	WDR5	0.298562
1043886	TFAM	LRP1B	0.298561
1043887	SALL2	GM2A	0.29856
1043888	U2AF1	PRDX3	0.298559
1043889	NCOR2	RAB2A	0.298559
1043890	ZNF202	SSU72	0.298558
1043891	ZNF227	SLA	0.298558
1043892	NFE2L1	LONP2	0.298558
1043893	RAN	ZNF286B	0.298557
1043894	GTF2A2	DNAJB11	0.298557
1043895	PRDM14	WFDC21P	0.298556
1043896	NR2F6	FAM220A	0.298556
1043897	ZNF567	TCF25	0.298556
1043898	MYCN	LOC100287846	0.298555
1043899	DR1	AKIP1	0.298554
1043900	SND1	TMEM254	0.298554
1043901	ARNTL	C2CD2	0.298554
1043902	FOXP4	ZNF700	0.298553
1043903	YEATS4	EML5	0.298553
1043904	ZNF12	CD81	0.298553
1043905	SMAD9	SEPT7P2	0.298552
1043906	GTF2A1	DTWD2	0.298552
1043907	SFT2D1	UPK3B	0.298551
1043908	GTF2A2	PRKDC	0.29855
1043909	NANOS1	TRIM11	0.29855
1043910	ZNF546	NAA60	0.29855
1043911	NR4A3	TNNT1	0.29855
1043912	NPDC1	ARF1	0.29855
1043913	EBF3	YEATS4	0.298549
1043914	PKNOX2	IL1RL1	0.298549
1043915	TRIP10	EDEM1	0.298549
1043916	NR1D2	MED20	0.298548
1043917	RARG	B4GALT6	0.298548
1043918	ZBTB49	PMFBP1	0.298548
1043919	ZBTB3	TMF1	0.298547
1043920	ZFP2	ABCE1	0.298547
1043921	MBD4	TENM4	0.298547
1043922	ZNF611	PRPF38B	0.298546
1043923	CEBPD	PCDH17	0.298546
1043924	HMGB1	MCUR1	0.298545
1043925	SP1	SLC35C2	0.298544
1043926	THOC2	NDUFA4L2	0.298544
1043927	ZNF273	MRPL48	0.298544
1043928	PDCD11	PRKAA2	0.298544
1043929	ZNF444	KPNA2	0.298543
1043930	ZHX3	C7orf55	0.298543
1043931	THOC2	TFDP2	0.298543
1043932	UBXN1	RAPGEF1	0.298543
1043933	CELF6	PRKCB	0.298542
1043934	ZNF266	SST	0.298541
1043935	RPS10	PLCD4	0.298541
1043936	RBM3	CUTA	0.298541
1043937	MAPK1	GRIP2	0.29854
1043938	SPAG7	TUBG1	0.29854
1043939	ZNF789	METTL16	0.29854
1043940	RUFY3	TEDDM1	0.29854
1043941	HKR1	RPL14	0.298539
1043942	NCBP2	MCAT	0.298539
1043943	MSRB3	FAM86DP	0.298538
1043944	ZNF671	SEC62	0.298538
1043945	SOX5	SLITRK3	0.298538
1043946	KLF7	PLXND1	0.298537
1043947	ZBTB26	RRAD	0.298537
1043948	UBB	EPC1	0.298537
1043949	SMARCB1	ARPC5	0.298537
1043950	POU3F3	USP54	0.298536
1043951	FOXK2	LTA4H	0.298536
1043952	HNRNPA0	TBC1D7	0.298534
1043953	H2AFZ	BAG5	0.298534
1043954	PPARD	C17orf85	0.298534
1043955	CENPB	IRF2BP1	0.298534
1043956	TERF1	ULBP2	0.298533
1043957	NFYB	TM9SF1	0.298533
1043958	IRF2	IK	0.298533
1043959	DAZAP1	AP4M1	0.298533
1043960	RAB18	BLMH	0.298532
1043961	ETV5	C9orf142	0.298532
1043962	ZNF260	CCDC132	0.298531
1043963	ZNF131	TBKBP1	0.298531
1043964	ZNF764	OLAH	0.29853
1043965	RPS10	REPS2	0.29853
1043966	ZNF33B	WDR3	0.29853
1043967	MESP2	SERPINC1	0.29853
1043968	P4HB	BTBD2	0.29853
1043969	ZNF331	ARMCX4	0.29853
1043970	SOX15	CAPG	0.298529
1043971	ZIC3	HLTF	0.298528
1043972	ZNF574	SMIM15	0.298528
1043973	RBM8A	UGDH	0.298528
1043974	ZBTB16	CERS1	0.298527
1043975	ARG1	ANKRD17	0.298527
1043976	ZNF77	NPL	0.298527
1043977	ZNF275	TARBP2	0.298527
1043978	NAP1L1	SMAD5-AS1	0.298526
1043979	PDCD11	LSM14B	0.298525
1043980	HSF4	TMC1	0.298525
1043981	CEBPZ	LOC100130899	0.298523
1043982	FUBP1	LSM6	0.298523
1043983	ZFP90	NUDC	0.298523
1043984	NCBP2	BTBD9	0.298522
1043985	SOX11	PSMB7	0.298521
1043986	CBX7	POLR2A	0.298521
1043987	HBP1	MYH15	0.298521
1043988	YBX1	PPIL1	0.29852
1043989	ARX	SMNDC1	0.298519
1043990	GTF2A1	TCF4	0.298519
1043991	DNMT1	ECH1	0.298519
1043992	TGIF2	VSTM4	0.298519
1043993	PEG3	PDCD4	0.298518
1043994	ZSCAN2	UBA3	0.298517
1043995	PHLDA2	CCDC134	0.298517
1043996	ODC1	ANXA6	0.298517
1043997	SNAI2	FAM73A	0.298515
1043998	ID2	LINC00882	0.298515
1043999	RBFOX2	TMED3	0.298514
1044000	ZBTB48	UBL7	0.298514
1044001	POLE4	LMAN2	0.298514
1044002	IRF2	KRT24	0.298514
1044003	ZNF75A	U2AF1L4	0.298514
1044004	ZNF596	MON1B	0.298514
1044005	SOX1	MPPED2	0.298513
1044006	HMGB3	RBM25	0.298513
1044007	ZNF362	BTG3	0.298512
1044008	ZFP37	R3HDM2	0.298511
1044009	MEIS2	C9	0.298511
1044010	RPS4X	CPNE3	0.298511
1044011	FEZ1	NELFA	0.298511
1044012	ZNF234	TOMM70A	0.29851
1044013	SIX1	DHX34	0.29851
1044014	ZNF570	RANGAP1	0.29851
1044015	HDAC6	RAB9A	0.29851
1044016	ZNF337	E2F6	0.298509
1044017	ZC3H7A	LOC101927139	0.298508
1044018	TRMT1	DTNA	0.298508
1044019	ZNF516	RNF25	0.298508
1044020	HCFC2	PVT1	0.298508
1044021	ZNF646	MKNK1	0.298506
1044022	ZBTB24	TCF20	0.298505
1044023	POU2F3	RIOK3	0.298504
1044024	ZNF805	C15orf61	0.298504
1044025	TPI1	CCDC115	0.298504
1044026	YWHAE	MORF4L2	0.298503
1044027	MRPL2	PDE12	0.298503
1044028	DIABLO	RPS10	0.298503
1044029	PARP1	CWC15	0.298503
1044030	SMARCB1	ATP6V0C	0.298502
1044031	PLAGL1	SCN5A	0.298501
1044032	NONO	RAD17	0.2985
1044033	ZNF585A	TFPI2	0.298499
1044034	ZBTB41	NLGN1	0.298499
1044035	TET1	RRAGD	0.298499
1044036	CTBP2	HEY1	0.298498
1044037	ZNF542P	JAM3	0.298498
1044038	GTF2IRD1	HTN3	0.298498
1044039	IKZF4	ETFA	0.298497
1044040	MORN1	IMMP2L	0.298497
1044041	KLF17	C1orf174	0.298496
1044042	P4HB	NOVA1	0.298495
1044043	BAX	WDR92	0.298495
1044044	EIF5A2	POR	0.298493
1044045	ZMAT2	FAM64A	0.298493
1044046	PAXIP1	SPIN3	0.298492
1044047	FOXN4	RRN3P1	0.298491
1044048	PSMA6	CASC17	0.298491
1044049	ZBTB17	MTDH	0.29849
1044050	HP1BP3	HNRNPF	0.298489
1044051	MAPK1	COPB2	0.298489
1044052	RXRB	AGPAT5	0.298489
1044053	TFDP1	PHF3	0.298489
1044054	ZNF71	BEX2	0.298488
1044055	GRHPR	KCTD20	0.298487
1044056	XBP1	EIF3A	0.298487
1044057	PARP1	CYR61	0.298487
1044058	ZKSCAN8	SLC25A44	0.298486
1044059	ZFP1	PPP2CA	0.298486
1044060	CYCS	RAB11B	0.298486
1044061	ZSCAN20	RAB3GAP2	0.298486
1044062	ZNF22	VPS51	0.298485
1044063	ZNF236	SEZ6	0.298485
1044064	BHLHE41	PARP15	0.298484
1044065	RFC3	ENPP3	0.298484
1044066	SOX1	GNPTG	0.298484
1044067	DR1	CST3	0.298484
1044068	JAZF1	RPP14	0.298484
1044069	NCBP2	DPYSL4	0.298483
1044070	SNAI1	HAUS8	0.298482
1044071	ZNF197	KIAA1191	0.298481
1044072	HNRNPA0	USP8	0.298481
1044073	CREBZF	TRIM46	0.298481
1044074	ZNF239	FEZF2	0.298481
1044075	PATZ1	CKLF	0.29848
1044076	KLF12	ACTL6B	0.29848
1044077	ZNF682	BCKDHA	0.29848
1044078	RAD21	RBFOX2	0.29848
1044079	ZBTB47	ARFGAP3	0.298479
1044080	OVOL2	GFY	0.298479
1044081	VPS4B	SLC25A17	0.298477
1044082	ZNF253	UBE2T	0.298476
1044083	ADARB1	XRCC1	0.298476
1044084	ZNF22	C16orf45	0.298474
1044085	IRF1	FAM208A	0.298473
1044086	TOB2	PRADC1	0.298473
1044087	CHD2	CYP26A1	0.298473
1044088	ZNF532	CITED1	0.298473
1044089	RARA	CACNA1A	0.298473
1044090	HP1BP3	PIH1D2	0.298472
1044091	WRNIP1	CDK5	0.298472
1044092	ZNF550	NADSYN1	0.298472
1044093	ZNF773	PSKH1	0.298472
1044094	ZNF41	ASB3	0.298471
1044095	ZNF554	MAPK7	0.298471
1044096	ZNF816	XKR9	0.298471
1044097	ZNF583	TNC	0.29847
1044098	KDM5B	PPP1R15A	0.298469
1044099	ZNF354A	POLDIP2	0.298469
1044100	GLI1	FAM178A	0.298469
1044101	TCF4	NONO	0.298469
1044102	WDR83	ATP5J	0.298469
1044103	UBTF	MLEC	0.298468
1044104	AEBP2	FAN1	0.298468
1044105	ETV6	LSR	0.298468
1044106	CEBPZ	CHAF1B	0.298468
1044107	MRPS25	IFI6	0.298467
1044108	ZNF92	SHTN1	0.298467
1044109	NCALD	RNF213	0.298467
1044110	ATF6	ACYP2	0.298467
1044111	ZNF579	LOC375196	0.298466
1044112	CLK1	F2R	0.298466
1044113	NR2E1	SDSL	0.298466
1044114	ZNF732	LOC100132781	0.298465
1044115	ZNF91	IMMT	0.298464
1044116	ZNF415	RPL35	0.298464
1044117	HNRNPC	ST8SIA2	0.298463
1044118	PSMA6	IDI1	0.298463
1044119	MAPK1	SFRP2	0.298463
1044120	ZKSCAN1	LAPTM4A	0.298463
1044121	MAX	HMG20B	0.298461
1044122	WRNIP1	MTRNR2L5	0.298461
1044123	ZNF622	HADH	0.298461
1044124	ZNF287	ZNF558	0.29846
1044125	ZFP90	ZNF609	0.29846
1044126	ZBTB4	CLEC18A	0.298459
1044127	CDK2AP1	PRPF4B	0.298459
1044128	UBTF	TRIM68	0.298459
1044129	TOPORS	ZNF300	0.298458
1044130	PURA	APCDD1	0.298458
1044131	ZIC3	PRDM11	0.298458
1044132	ZSCAN1	BCAP31	0.298458
1044133	ZNF24	CEP57L1	0.298458
1044134	APEX1	GAPDH	0.298458
1044135	FAAP24	AAK1	0.298457
1044136	NFYA	TRAPPC2L	0.298456
1044137	SUCLG1	U2AF1L4	0.298456
1044138	HNRNPH3	GABPB1-AS1	0.298456
1044139	ZNF678	STXBP5	0.298455
1044140	PRNP	IL17RC	0.298455
1044141	TAGLN2	LOC414300	0.298455
1044142	CREB5	PODNL1	0.298454
1044143	RBM8A	COL6A6	0.298453
1044144	SOX7	LINC01443	0.298452
1044145	NEUROD2	TRIP13	0.298452
1044146	ZNF248	TMEM38B	0.298451
1044147	SNAPC5	FBXL16	0.298451
1044148	FOXJ3	DNAJC28	0.298451
1044149	OTX1	RBBP8	0.298451
1044150	ZNF207	PCGF6	0.298451
1044151	ZNF431	C19orf18	0.298451
1044152	CANX	MRPS9	0.298451
1044153	NHLH2	SNHG1	0.29845
1044154	RREB1	FOCAD-AS1	0.29845
1044155	POLE4	SRRM3	0.29845
1044156	ZNF526	DPH7	0.298449
1044157	ZNF790	MTSS1L	0.298449
1044158	NONO	TAX1BP1	0.298449
1044159	ZNF154	COPS3	0.298449
1044160	CBX3	UBE2Q2	0.298449
1044161	ZSCAN21	CBS	0.298448
1044162	ZNF565	ZWINT	0.298448
1044163	MIOS	PTCHD2	0.298448
1044164	ASH2L	TMEM104	0.298448
1044165	ZNF212	PLGRKT	0.298448
1044166	YEATS4	ABCD4	0.298447
1044167	EBF1	ZBTB33	0.298447
1044168	CBX3	NHP2L1	0.298447
1044169	PAXIP1	ZYG11B	0.298446
1044170	YBX1	SNW1	0.298446
1044171	TCF7L2	KLHDC3	0.298446
1044172	ZNF692	OXA1L	0.298445
1044173	ZC3H11A	UQCR11	0.298444
1044174	DTL	TCERG1	0.298444
1044175	BRF2	CATIP	0.298444
1044176	CAT	ZNF22	0.298444
1044177	ATF6	PCDHB19P	0.298443
1044178	ZNF646	KIAA2022	0.298443
1044179	ZNF43	EI24	0.298443
1044180	RORB	USP22	0.298442
1044181	NCALD	CABP1	0.298442
1044182	KCNIP1	RTKN	0.298442
1044183	ZCCHC17	SLC25A46	0.298442
1044184	TRAF4	MAPK6	0.298442
1044185	POU3F2	NDUFAF4	0.298441
1044186	UGP2	LOC100506990	0.298441
1044187	EZR	POLR2M	0.298441
1044188	CTBP2	FKBP1A	0.298441
1044189	ZNF654	MAT2A	0.298439
1044190	CELF4	TRAPPC3	0.298439
1044191	KDM5B	LARS2	0.298438
1044192	ZIC3	GTF2F2	0.298438
1044193	UBB	UCHL5	0.298438
1044194	HIVEP2	PDZD4	0.298437
1044195	ZNF829	LOC100190940	0.298437
1044196	EMX2	LSM5	0.298437
1044197	ZNF655	LYPLA2	0.298437
1044198	LSM6	ZNF264	0.298436
1044199	NEUROG2	HSPA5	0.298436
1044200	FOXK1	CD22	0.298436
1044201	ADNP2	CAPZA1	0.298435
1044202	CEBPZ	ITM2C	0.298435
1044203	MAZ	BTBD19	0.298435
1044204	ZNF541	TM2D2	0.298435
1044205	BRF1	ATG4A	0.298434
1044206	ZFHX2	GTF3C5	0.298434
1044207	GTF3A	RMI1	0.298434
1044208	ZBTB24	S1PR1	0.298434
1044209	HMGA2	RQCD1	0.298434
1044210	TFAP2C	RALBP1	0.298433
1044211	EWSR1	H1F0	0.298432
1044212	SOX9	UBR2	0.298432
1044213	ZBTB6	LINC00642	0.298432
1044214	USF2	DHFR	0.298431
1044215	GRHL1	ISCU	0.298431
1044216	MGA	DENND2D	0.298431
1044217	RAD21	HIST1H4C	0.298427
1044218	ZNF732	ZNF281	0.298427
1044219	ZNF837	FBLIM1	0.298427
1044220	GTF3A	CDCA8	0.298427
1044221	MDM2	TMEM258	0.298426
1044222	RCOR1	LOC101928673	0.298426
1044223	TAF1	SUDS3	0.298425
1044224	TRPS1	AK2	0.298424
1044225	ZNF334	NRP1	0.298424
1044226	ZNF713	NUDT22	0.298423
1044227	SP100	TRO	0.298422
1044228	ZNF708	VPS53	0.298421
1044229	ILF2	CCDC59	0.29842
1044230	POLR2A	SPCS2	0.29842
1044231	LUZP2	UPB1	0.29842
1044232	ZNF714	PPP6R1	0.29842
1044233	MXI1	C12orf76	0.298419
1044234	ZNF254	CDR2L	0.298419
1044235	ZNF229	RBBP6	0.298418
1044236	ZNF148	EREG	0.298418
1044237	MEIS2	DIXDC1	0.298418
1044238	MAPK1	LIX1	0.298418
1044239	ZNF777	NDUFB11	0.298417
1044240	MRPL2	CPSF3	0.298416
1044241	NFAT5	CD82	0.298416
1044242	H1FX	SEC31A	0.298415
1044243	SCMH1	FGF18	0.298414
1044244	BCLAF1	KIF21A	0.298414
1044245	RBM42	FJX1	0.298414
1044246	HP1BP3	GTF2IRD1P1	0.298413
1044247	ZNF550	NDUFA4L2	0.298413
1044248	TET1	PCNXL4	0.298413
1044249	RBBP5	SNX27	0.298412
1044250	ATF4	TDG	0.298412
1044251	NPDC1	SF3B3	0.298411
1044252	YWHAE	WIPI2	0.298411
1044253	ZNF257	ZNF552	0.298411
1044254	H2AFY	SSSCA1	0.298409
1044255	SND1	PDE4D	0.298408
1044256	KLF12	NDUFB5	0.298408
1044257	PRKAA1	YBX1	0.298408
1044258	SIM2	CENPV	0.298408
1044259	PICK1	LOC100287015	0.298408
1044260	PPP1R10	XPO6	0.298407
1044261	DMRTA2	SCMH1	0.298407
1044262	SMARCA4	CCDC101	0.298407
1044263	GLI1	BAG2	0.298407
1044264	ZFP69B	C12orf29	0.298407
1044265	POLR3A	LOC101927139	0.298406
1044266	ZNF585B	JHDM1D-AS1	0.298406
1044267	CEBPG	EXOSC8	0.298405
1044268	CARF	HSPBP1	0.298405
1044269	GLYCTK	LYSMD3	0.298405
1044270	TCF3	ERICH6B	0.298403
1044271	POLE3	BCKDHA	0.298403
1044272	NFIA	MED7	0.298403
1044273	ZNF596	MADD	0.298403
1044274	RNASEH2C	MAP1B	0.298403
1044275	SP8	SRPK1	0.298403
1044276	SMARCA1	ITFG1	0.298403
1044277	NME1	VWA2	0.298402
1044278	FEZ1	CECR1	0.298402
1044279	ZNF711	TARS	0.298402
1044280	PSMC2	RPL27A	0.298402
1044281	ZNF134	MAST2	0.298401
1044282	KDM2A	CERS4	0.298401
1044283	ZNF730	BORA	0.2984
1044284	SFT2D1	PDIA3	0.2984
1044285	BCL11A	CCDC88A	0.298399
1044286	YEATS4	CTNS	0.298399
1044287	DDX20	RBBP4	0.298399
1044288	CERS6	CYP3A5	0.298398
1044289	LARP1	C1QC	0.298398
1044290	ZNF460	CDC123	0.298398
1044291	BCLAF1	RABGGTA	0.298396
1044292	TROVE2	GDI1	0.298395
1044293	CTNNB1	GTDC1	0.298394
1044294	KIF22	TRA2A	0.298394
1044295	ZNF529	ERCC1	0.298394
1044296	KDM4B	INTU	0.298394
1044297	CEBPZ	EXOSC9	0.298393
1044298	ZBTB3	SRSF4	0.298393
1044299	RPL6	ENSA	0.298393
1044300	SETBP1	MORC1	0.298393
1044301	DMRTA2	CYB5A	0.298392
1044302	SRP9	MYL2	0.298391
1044303	ZNF880	TNFRSF25	0.298391
1044304	EMX1	LZIC	0.298391
1044305	ZNF524	PFKFB3	0.298391
1044306	IKZF2	ITM2B	0.29839
1044307	UBXN1	HSPA1A	0.29839
1044308	ZNF791	SAMM50	0.29839
1044309	IRF2	RPS18	0.29839
1044310	HIVEP1	DYNC1I2	0.298389
1044311	CEBPZ	COPZ1	0.298389
1044312	ZNF486	LAMP2	0.298389
1044313	ZNF34	CLIC4	0.298389
1044314	POLD2	LINC00506	0.298388
1044315	GTF3A	ARL14EP	0.298388
1044316	LUZP1	BTBD7	0.298388
1044317	CREM	RAB7A	0.298388
1044318	HIVEP3	DAOA-AS1	0.298388
1044319	PBX2	LINC00661	0.298388
1044320	PRDM10	IGBP1	0.298388
1044321	CLK1	TMEM101	0.298388
1044322	HDAC2	P4HB	0.298388
1044323	ILF2	C15orf40	0.298387
1044324	ZNF44	SEZ6	0.298385
1044325	RBM42	HDAC2	0.298384
1044326	ZMAT2	SMA4	0.298383
1044327	CFL2	HSD17B8	0.298383
1044328	ZNF223	NEMF	0.298383
1044329	ZNF85	SF3B4	0.298382
1044330	ZNF22	EIF3J	0.298382
1044331	ZFP82	ARID3B	0.298382
1044332	ZNF445	LRRC3B	0.298382
1044333	POU2F1	NNT-AS1	0.298382
1044334	ZSCAN9	COTL1	0.298381
1044335	E2F7	NRP2	0.298381
1044336	ARFGAP1	RSPH9	0.298381
1044337	ATF4	ZKSCAN1	0.298381
1044338	GLI4	LOC101926913	0.298379
1044339	ZBTB2	UBTF	0.298378
1044340	ZFP91	RABGAP1L	0.298378
1044341	EOMES	NPAT	0.298378
1044342	ZNF711	EPSTI1	0.298377
1044343	CREB3	PSMC3	0.298377
1044344	H1FX	CDC42SE1	0.298376
1044345	ZNF717	UBXN4	0.298376
1044346	RAB2A	MIDN	0.298376
1044347	ZNF835	ATP6V0E1	0.298376
1044348	SMARCA5	BRD3	0.298375
1044349	ZNF559	VIPAS39	0.298375
1044350	SPDEF	CALML4	0.298374
1044351	JUNB	LZTFL1	0.298374
1044352	TRAF4	COPS8	0.298374
1044353	UGP2	KIAA1143	0.298374
1044354	RBM22	UQCRB	0.298373
1044355	SOX4	ING4	0.298373
1044356	ZNF696	HSD17B11	0.298372
1044357	MAFF	NDUFAF3	0.298372
1044358	TFDP2	DCX	0.298372
1044359	MYLK	PENK	0.298372
1044360	SMARCA4	SEPHS1	0.298371
1044361	PIK3C3	LINC00674	0.298371
1044362	ZNF526	KDSR	0.29837
1044363	ZNF319	AGPS	0.29837
1044364	HLX	SNX5	0.29837
1044365	NAP1L1	KNOP1	0.29837
1044366	MDM2	PHGDH	0.29837
1044367	RBBP5	ZKSCAN8	0.29837
1044368	ZBTB6	TAF3	0.298368
1044369	ZNF613	ARHGAP28	0.298368
1044370	ZNF624	GOLPH3L	0.298368
1044371	PHF8	LXN	0.298368
1044372	ZNF506	S1PR2	0.298368
1044373	ZNF814	E2F5	0.298368
1044374	NME1	RC3H1	0.298366
1044375	ZBTB42	ST6GALNAC6	0.298366
1044376	SIN3A	LRP6	0.298365
1044377	SETBP1	CFAP74	0.298365
1044378	ZBTB43	NARFL	0.298365
1044379	ZSCAN2	VPS13C	0.298365
1044380	FAAP24	PSMA1	0.298364
1044381	ARID3A	PCGF6	0.298364
1044382	ZNF774	SERAC1	0.298364
1044383	STAT2	GRM3	0.298364
1044384	ZSCAN9	SHISA2	0.298363
1044385	AEBP2	AMZ2	0.298363
1044386	RFXAP	TAF4	0.298362
1044387	SP3	TMEM63A	0.298362
1044388	DNAJC21	TDP1	0.298362
1044389	CD59	PLEKHB2	0.298362
1044390	DLX2	TCEB3-AS1	0.298361
1044391	XPA	CDK5RAP2	0.298361
1044392	YEATS4	LOC100129940	0.298361
1044393	ZNF217	SP8	0.29836
1044394	DR1	TARS	0.29836
1044395	UBE2K	CNPY2	0.29836
1044396	ZNF180	ABHD14A	0.298357
1044397	PAX6	KLF13	0.298357
1044398	UBTF	HPS1	0.298356
1044399	ZNF22	SRRM2	0.298356
1044400	SIN3A	ATP5D	0.298356
1044401	P4HB	NFAM1	0.298355
1044402	BAD	FAM195B	0.298354
1044403	RFX1	GNAS	0.298354
1044404	ZNF140	SYNJ2BP	0.298354
1044405	DMRTA2	ISY1	0.298354
1044406	HES6	NCBP1	0.298353
1044407	TAF7	ALG3	0.298353
1044408	SNAPC4	ZNF250	0.298353
1044409	ZNF543	CXCR4	0.298352
1044410	ZNF302	STARD3	0.298351
1044411	ZNF594	VPS4A	0.298351
1044412	VPS72	DUS2	0.298351
1044413	ZFX	LIN7C	0.298351
1044414	HESX1	SERPIND1	0.298351
1044415	VAMP3	GLOD4	0.29835
1044416	ZNF217	GTF2A2	0.29835
1044417	SMAD5	SERPINB12	0.298349
1044418	ZNF92	NAT16	0.298349
1044419	NCALD	FOXG1	0.298348
1044420	SCRT1	SFMBT1	0.298348
1044421	CNOT3	LOC100419583	0.298346
1044422	PRKAA2	VOPP1	0.298346
1044423	ZNF696	HPCAL1	0.298346
1044424	NELFB	LOC100128531	0.298346
1044425	BPTF	EDEM2	0.298345
1044426	ZNF335	CPT1C	0.298345
1044427	NFE2L3	PIP4K2C	0.298345
1044428	ATF5	TRAFD1	0.298344
1044429	BCL11A	G2E3	0.298344
1044430	ZNF610	ELF2	0.298343
1044431	ZFP90	NDUFA5	0.298342
1044432	ZNF614	ANGPTL4	0.298342
1044433	NR2C2	CFLAR	0.298342
1044434	RAD21	RPS21	0.298342
1044435	ZNF558	MTRNR2L8	0.298341
1044436	ZFP91	LINC01105	0.298339
1044437	ZNF687	NPDC1	0.298338
1044438	GZF1	SULT1A1	0.298338
1044439	ZNF223	API5	0.298338
1044440	CYB5R1	GINS1	0.298337
1044441	DDX4	PALM3	0.298336
1044442	POU5F1	GOLGA3	0.298336
1044443	EIF5A2	TRPM4	0.298336
1044444	ABCF2	AMBP	0.298334
1044445	TAGLN2	MORF4L2	0.298334
1044446	GTF2IRD1	COQ2	0.298334
1044447	RAN	ZNF471	0.298334
1044448	ZNF714	HMGXB4	0.298334
1044449	CUX2	NDUFB9	0.298333
1044450	GPANK1	TUBB2B	0.298333
1044451	TSNAX	MYDGF	0.298333
1044452	RPS4X	GPC4	0.298333
1044453	HOXC10	TRMU	0.298332
1044454	SETDB1	AP3D1	0.298332
1044455	SSBP3	PXMP2	0.298332
1044456	ZBTB41	NEK6	0.298332
1044457	ZKSCAN7	DMPK	0.298331
1044458	ZNF600	PGM3	0.298331
1044459	ZNF169	EFCAB11	0.298331
1044460	NR2F6	EPHA5	0.29833
1044461	ZBTB47	HTR5A	0.298329
1044462	RBBP9	MLF1	0.298329
1044463	POU3F1	LEPROTL1	0.298329
1044464	RAB7A	MTCH2	0.298329
1044465	SCRT2	LINC00887	0.298328
1044466	KLF6	LOC388780	0.298328
1044467	SMAD9	CIAO1	0.298327
1044468	ARFGAP1	TRIM67	0.298326
1044469	TAF9	PTH2R	0.298324
1044470	NFYA	ZNF282	0.298324
1044471	TERF2	PTPN18	0.298323
1044472	ZNF789	RECQL	0.298323
1044473	ZEB2	CADPS	0.298323
1044474	RFC2	SUGP1	0.298323
1044475	CXXC1	IQUB	0.298322
1044476	TIMELESS	NMD3	0.298322
1044477	KDM7A	ZNF436-AS1	0.298322
1044478	MIEF1	BBS10	0.298322
1044479	POLI	LOC105274304	0.298322
1044480	ZNF320	SRSF10	0.298322
1044481	BHLHE41	MBNL1	0.298321
1044482	ZNF654	KLHL25	0.298321
1044483	NFYC	SRI	0.29832
1044484	ZNF273	SF3B1	0.29832
1044485	TCEAL2	DCTN1	0.298318
1044486	CREB3L2	PEX5L	0.298318
1044487	USP39	NQO1	0.298317
1044488	ZKSCAN4	SMARCA1	0.298317
1044489	CENPB	H1FX	0.298317
1044490	ZNF672	ZNF410	0.298317
1044491	SMAD1	MZT2B	0.298317
1044492	GTF2A2	ZMAT2	0.298317
1044493	ZNF655	TUBBP5	0.298316
1044494	MTA3	NFKBIA	0.298316
1044495	ADARB1	FAF1	0.298316
1044496	STAT5B	SDCCAG8	0.298316
1044497	RAB2A	PTN	0.298315
1044498	FEZ1	ECH1	0.298315
1044499	ZNF248	HSPA12A	0.298314
1044500	PRKAA1	ARHGEF28	0.298314
1044501	TEAD2	GRPEL1	0.298313
1044502	ETFB	ENC1	0.298313
1044503	AEBP2	DNAJC8	0.298312
1044504	ESRRG	AWAT2	0.298312
1044505	ZNF213	COLGALT1	0.298312
1044506	NPDC1	MMD	0.298311
1044507	ZNF37A	LAMTOR4	0.298309
1044508	PROX1	LINC00269	0.298308
1044509	HEY2	LIX1L	0.298308
1044510	TCF4	ADK	0.298308
1044511	SOX2	PMPCA	0.298307
1044512	ZNF136	NEDD8	0.298307
1044513	KMT2A	CAMTA1	0.298306
1044514	MAGEF1	IWS1	0.298306
1044515	ZSCAN26	RICTOR	0.298305
1044516	ZNF580	SNTA1	0.298305
1044517	ZNF805	ST3GAL3	0.298304
1044518	PPP1R10	TMEM120A	0.298304
1044519	ZNF326	RDH11	0.298303
1044520	GLI3	RHOC	0.298303
1044521	MEIS1	RPS6KA5	0.298302
1044522	ZNF443	E2F3	0.298302
1044523	BRF2	NOSTRIN	0.298302
1044524	ZBTB42	BAIAP2	0.298302
1044525	BCLAF1	ZNF786	0.298302
1044526	ZNF335	AATK	0.298302
1044527	E2F7	LOC284023	0.298301
1044528	ZNF202	FZD8	0.298301
1044529	ZNF823	TAGLN2	0.2983
1044530	EHF	DKFZP434I0714	0.298299
1044531	UBP1	GBA2	0.298299
1044532	LAS1L	RBM34	0.298299
1044533	TFDP2	ATG16L2	0.298299
1044534	FOSL2	APEX1	0.298299
1044535	AEBP2	HLA-C	0.298298
1044536	HES1	RSBN1L	0.298298
1044537	MRPL1	RPS7	0.298297
1044538	HNRNPLL	SERBP1	0.298297
1044539	EGR2	H2BFWT	0.298296
1044540	TCF7L2	AZIN1	0.298296
1044541	SMC3	APOBEC3D	0.298295
1044542	ZNF254	PSMD10	0.298295
1044543	MTERF1	GATC	0.298295
1044544	ZNF749	SIL1	0.298295
1044545	RFX5	AHCTF1	0.298295
1044546	ZZZ3	SEZ6	0.298295
1044547	UBXN1	VAMP2	0.298294
1044548	ZNF772	ERC1	0.298293
1044549	CDC5L	RAB6A	0.298293
1044550	ZBTB47	FAM89B	0.298292
1044551	DMC1	BOD1L1	0.298292
1044552	OTX1	CD200R1	0.298292
1044553	SHOX2	TMPRSS11F	0.298291
1044554	MGA	ORC3	0.298291
1044555	FOXN3	INHBA-AS1	0.29829
1044556	DLX3	ECI1	0.29829
1044557	PHF2	HGS	0.29829
1044558	MYBL2	LARP4	0.29829
1044559	DUSP26	WDFY3-AS2	0.29829
1044560	EGR1	MRAS	0.29829
1044561	ZNF837	NOM1	0.29829
1044562	PPP1R10	PSPC1	0.298289
1044563	ZNF542P	DPY19L2P2	0.298289
1044564	ZNF578	SLC30A7	0.298289
1044565	ZSCAN21	MROH8	0.298289
1044566	ZNF606	CDK2	0.298289
1044567	THOC2	ZBED4	0.298288
1044568	BBX	DHCR7	0.298288
1044569	ZNF721	U2AF1L4	0.298287
1044570	ZNF114	SDHAP3	0.298287
1044571	PPP1R10	MDM2	0.298287
1044572	RAD21	WIPI2	0.298287
1044573	SP7	RRAD	0.298286
1044574	ZNF154	ST8SIA4	0.298286
1044575	ZNF341	CARF	0.298286
1044576	P4HB	ARL2	0.298286
1044577	ZSCAN26	APOO	0.298285
1044578	RXRB	GEMIN4	0.298285
1044579	ID4	AMZ2	0.298284
1044580	YEATS4	ZNF114	0.298284
1044581	CCDC25	C14orf119	0.298284
1044582	KLRG1	GNG3	0.298284
1044583	IKZF5	ELL3	0.298284
1044584	RFX7	ALG10	0.298283
1044585	EIF5A2	CHMP2A	0.298283
1044586	FOXK2	MAN1A2	0.298282
1044587	HIF3A	PRKX-AS1	0.298282
1044588	GFI1B	RNF39	0.298281
1044589	EZH2	SPTBN1	0.29828
1044590	RPL6	FN3KRP	0.29828
1044591	YY2	ZNF473	0.298279
1044592	OTX1	TRIM26	0.298279
1044593	TPI1	ZCCHC11	0.298278
1044594	ZFHX2	SSBP3	0.298278
1044595	PHF21A	U2SURP	0.298278
1044596	TCEAL6	ZNF76	0.298278
1044597	KIAA0907	PCBP2	0.298278
1044598	ILF2	MICAL1	0.298277
1044599	CHURC1	ZSCAN18	0.298277
1044600	RFX1	SUN2	0.298277
1044601	ETFB	UCKL1-AS1	0.298277
1044602	TRIM33	LRRC4	0.298277
1044603	ZNF444	FBXO38	0.298276
1044604	ZNF84	MZT2A	0.298276
1044605	ZNF117	KIAA1468	0.298276
1044606	E2F3	USPL1	0.298276
1044607	XPA	STX10	0.298276
1044608	ZHX2	MBTD1	0.298276
1044609	ZNF117	SF3B4	0.298275
1044610	CREB1	RASGEF1B	0.298274
1044611	XBP1	FRG1	0.298274
1044612	EXOSC3	LRRC17	0.298273
1044613	ZNF138	ZFAND5	0.298273
1044614	DTL	WAPAL	0.298272
1044615	NME1	RCAN1	0.298272
1044616	POLE3	ZBTB17	0.298272
1044617	RPS4X	POLR3F	0.298271
1044618	HMGN3	CD59	0.298271
1044619	E4F1	COCH	0.298271
1044620	ZBTB1	GABRG2	0.298271
1044621	CYCS	PSAP	0.298271
1044622	LRRFIP1	RPLP0P2	0.298269
1044623	NME1	CFLAR	0.298268
1044624	ZNF519	CDC37	0.298268
1044625	ZNF628	ADGRG5	0.298268
1044626	GADD45A	CEP135	0.298267
1044627	ZNF708	CPEB4	0.298267
1044628	NELFE	PREB	0.298266
1044629	TEAD4	SKIDA1	0.298266
1044630	TIMM8A	PCBP1	0.298265
1044631	VEZF1	SUN1	0.298265
1044632	MBTPS2	EPHA3	0.298265
1044633	ZNF581	TANGO6	0.298264
1044634	NFATC4	UBE2D4	0.298263
1044635	ZNF717	GOLGA6L5P	0.298263
1044636	ZNF710	TOMM70A	0.298262
1044637	PEG3	PI4KAP2	0.298262
1044638	ECSIT	ZCCHC14	0.298262
1044639	ZNF91	TFDP1	0.298262
1044640	CERS2	ASRGL1	0.298262
1044641	SMARCA4	RNF26	0.298261
1044642	PBX2	RPA1	0.29826
1044643	HMGA1	BNIP2	0.29826
1044644	HKR1	NFYC	0.29826
1044645	SOX4	VAPB	0.298259
1044646	HDAC2	RPS3A	0.298259
1044647	ZNF622	PIN4	0.298259
1044648	SUPT20H	NEIL1	0.298258
1044649	PDS5A	PRAF2	0.298257
1044650	TSN	RBPJ	0.298256
1044651	BCL11A	FAM69B	0.298255
1044652	ZNF764	ZNF37A	0.298255
1044653	ZNF629	SNRNP27	0.298254
1044654	SMARCA5	EMC9	0.298254
1044655	NEUROG2	NPEPL1	0.298254
1044656	ZEB1	FLOT1	0.298254
1044657	ZNF74	RAD51C	0.298253
1044658	ZNF184	ZNF106	0.298253
1044659	SP110	SH3BP5	0.298252
1044660	PRDM16	RNF185	0.298252
1044661	TRAF4	POLR3F	0.298252
1044662	HP1BP3	HLA-E	0.29825
1044663	NR2E1	AGRN	0.29825
1044664	POU3F3	IFT46	0.298249
1044665	ZNF780A	TMEM200A	0.298249
1044666	SCAND2P	NEUROD6	0.298249
1044667	NEUROG1	ATP6V1G2	0.298248
1044668	PKNOX1	NDUFB5	0.298248
1044669	EIF5A2	ZNF415	0.298248
1044670	ZBTB4	UBE2Q1	0.298248
1044671	NONO	PYGO1	0.298248
1044672	ZBTB11	BUB1	0.298248
1044673	ZNF341	B4GALT2	0.298248
1044674	TAF7	TFG	0.298247
1044675	DMRT3	SYNCRIP	0.298247
1044676	NELFA	FAM155B	0.298247
1044677	RBM8A	RTN3	0.298246
1044678	IKZF4	SMG7	0.298246
1044679	ZNF672	HIATL1	0.298245
1044680	RBM7	SELT	0.298245
1044681	HLTF	RAP2C	0.298245
1044682	LEF1	GIGYF1	0.298245
1044683	ZNF542P	ELAVL4	0.298245
1044684	MDM2	RSU1	0.298244
1044685	ZNF740	ATG10	0.298244
1044686	FOXM1	MRPS6	0.298244
1044687	ZNF688	MYD88	0.298244
1044688	ZNF587	C9orf116	0.298244
1044689	SUPT20H	GFOD2	0.298244
1044690	ZEB2	C11orf54	0.298244
1044691	TFCP2	KDM4A	0.298244
1044692	THRB	ARPC2	0.298243
1044693	ETV4	ELF4	0.298242
1044694	BCL11B	ZNF815P	0.298242
1044695	DDIT3	DCAKD	0.29824
1044696	JUND	ATF4	0.29824
1044697	SMARCB1	SMG9	0.29824
1044698	NR2C1	SPATS2	0.29824
1044699	SIN3A	CLIP3	0.298239
1044700	ZNF302	CHURC1	0.298239
1044701	E2F8	TSR1	0.298239
1044702	NELFA	GOT2	0.298238
1044703	ZNF714	KDM6A	0.298238
1044704	LRRFIP1	SPCS2	0.298237
1044705	AEBP2	RALGPS1	0.298237
1044706	ATF1	FOXQ1	0.298237
1044707	ZNF451	LRP8	0.298237
1044708	SIX4	CDV3	0.298236
1044709	ZNF33A	ZNF565	0.298236
1044710	SSBP3	SLC38A2	0.298236
1044711	ODC1	ANAPC7	0.298235
1044712	ZNF385D	ACSS3	0.298235
1044713	PDCD11	MFSD10	0.298234
1044714	EXOSC3	CRHBP	0.298234
1044715	ACAA1	HSPB1	0.298234
1044716	FOXJ3	STRN	0.298234
1044717	TAF9	KIAA2026	0.298232
1044718	ZNF805	RERG	0.298232
1044719	ING4	ESF1	0.298232
1044720	ZNF440	ZDHHC8	0.298231
1044721	LSM6	YPEL1	0.298231
1044722	SOX7	TMEM108-AS1	0.298231
1044723	TBX2	SNRPE	0.298231
1044724	DHX36	CERK	0.29823
1044725	AKR1A1	SMC6	0.29823
1044726	CHURC1	SMARCA1	0.29823
1044727	ZNF280D	ZMYND8	0.298229
1044728	ENO1	ATN1	0.298228
1044729	ZNF3	AK4	0.298228
1044730	ZNF675	SLC9A2	0.298228
1044731	ZNF622	LOC648987	0.298227
1044732	ZBTB22	MYH15	0.298226
1044733	FOXK1	ZNF85	0.298226
1044734	RAB7A	EIF3B	0.298226
1044735	BAD	MTERF4	0.298225
1044736	XBP1	GRSF1	0.298225
1044737	ZNF79	GCN1L1	0.298224
1044738	NELFB	C4orf29	0.298224
1044739	ARNT	PIGU	0.298223
1044740	UQCRB	GDPGP1	0.298222
1044741	CIC	PPP5C	0.29822
1044742	MYPOP	S100A11	0.29822
1044743	FOXN4	CHD5	0.29822
1044744	BHLHE22	TP53INP1	0.29822
1044745	CEBPA	E2F1	0.29822
1044746	CERS5	MAGOHB	0.29822
1044747	ING4	LOC101927204	0.298219
1044748	NKX2-5	STAB1	0.298219
1044749	MSX1	DCDC2	0.298219
1044750	PDCD11	COMMD1	0.298218
1044751	EWSR1	CENPA	0.298218
1044752	PGAM2	SPAG6	0.298217
1044753	ZBTB47	BTBD18	0.298216
1044754	ZNF519	SH3GLB1	0.298216
1044755	PDS5A	TMEM131	0.298215
1044756	GTF2A2	PEX2	0.298215
1044757	LAS1L	WAC	0.298215
1044758	EIF5A2	PCP4L1	0.298214
1044759	EWSR1	ATHL1	0.298214
1044760	ZNF883	ZNF124	0.298214
1044761	NR4A2	PQLC1	0.298214
1044762	CYB5R1	THUMPD3	0.298214
1044763	MRPL2	SLC13A4	0.298213
1044764	TBP	MMP16	0.298212
1044765	ZNF93	ARL4D	0.298212
1044766	NCOR1	POLR3H	0.298211
1044767	SOD1	SMARCE1	0.298211
1044768	ZNF280B	SPRYD7	0.29821
1044769	FLI1	ATP6V0E1	0.298209
1044770	E2F8	SPTY2D1	0.298209
1044771	GRHPR	SPA17	0.298208
1044772	ZNF8	TMEM263	0.298208
1044773	ZNF100	LIG1	0.298207
1044774	ID4	P4HB	0.298205
1044775	SRP9	FSTL5	0.298205
1044776	HIVEP2	TEX22	0.298205
1044777	MYC	VSX1	0.298205
1044778	MBD4	DIAPH2-AS1	0.298203
1044779	FOXK1	LOC100996437	0.298203
1044780	SMAD5	SARM1	0.298202
1044781	MEIS2	LMO7	0.298202
1044782	DIABLO	CACNB4	0.298202
1044783	HNRNPA0	BIRC5	0.298201
1044784	ZNF326	SUCLG2	0.298201
1044785	GPANK1	CYP26A1	0.298201
1044786	ZNF671	UBE2E1	0.2982
1044787	NUCB1	GH1	0.2982
1044788	ZNF626	NR2E1	0.2982
1044789	HIST2H2BE	ZNF682	0.2982
1044790	ONECUT2	PPM1N	0.298199
1044791	MTHFD1	UBB	0.298199
1044792	ZNF324B	SELK	0.298198
1044793	PPP5C	CARD8	0.298198
1044794	DNMT1	EIF3K	0.298198
1044795	DGCR8	PHACTR1	0.298198
1044796	ADNP	CD320	0.298197
1044797	CCDC25	PRMT2	0.298197
1044798	ZNF84	CTSH	0.298197
1044799	SUPT20H	RABAC1	0.298196
1044800	NRF1	ZNF414	0.298196
1044801	ZNF614	PTPN12	0.298195
1044802	AFF4	CCDC88B	0.298195
1044803	HDAC8	DTL	0.298194
1044804	ASPSCR1	PLAGL1	0.298194
1044805	IKZF5	SMCO4	0.298193
1044806	KDM7A	UGP2	0.298193
1044807	KDM5A	NUDT9	0.298192
1044808	OSR2	LOC101928590	0.298191
1044809	NELFA	ZNF414	0.298191
1044810	MXI1	GPM6B	0.29819
1044811	ZNF264	GBP4	0.298189
1044812	ZNF583	TMEM8B	0.298188
1044813	STAT3	DDX55	0.298187
1044814	ZNF566	NECAP2	0.298187
1044815	ZNF273	DLG5	0.298186
1044816	XPA	NKTR	0.298186
1044817	ZNF337	YPEL5	0.298186
1044818	GAR1	CYFIP1	0.298186
1044819	CYB5R1	EVA1A	0.298186
1044820	CDC5L	SENP3	0.298186
1044821	NME1	ATP6V1D	0.298185
1044822	ATF4	C16orf82	0.298185
1044823	ASCL2	ATP6V1H	0.298185
1044824	PURA	PRKRA	0.298184
1044825	ZNF329	CD300LG	0.298184
1044826	RAB18	GLDN	0.298184
1044827	ZNF846	MRPL44	0.298183
1044828	ZBTB44	DOPEY2	0.298181
1044829	ARG2	GUSBP3	0.29818
1044830	AKR1A1	LOC101926955	0.29818
1044831	ZNF180	ISCU	0.29818
1044832	SNAPC5	CNTRL	0.298179
1044833	ZNF880	GGH	0.298179
1044834	CEBPG	ALKBH7	0.298179
1044835	NMRAL1	CCNI2	0.298178
1044836	RFXAP	OXCT2	0.298178
1044837	U2AF1	NFE2L1	0.298177
1044838	RFX2	GCSH	0.298177
1044839	FHL2	CEP290	0.298176
1044840	ZSCAN29	RPAP2	0.298176
1044841	CBFB	MT1E	0.298175
1044842	MORN1	CA5BP1	0.298175
1044843	AR	GEMIN4	0.298175
1044844	MEIS2	HPCAL1	0.298175
1044845	NFYA	CCDC130	0.298174
1044846	NUAK1	FTSJ1	0.298174
1044847	TCF7L1	KGFLP2	0.298174
1044848	ZMAT4	TRAPPC10	0.298173
1044849	ARID5B	CA13	0.298172
1044850	XBP1	ZADH2	0.298172
1044851	ZNF595	CCDC51	0.298171
1044852	GLIS2	JAKMIP2	0.298171
1044853	ADNP	IK	0.29817
1044854	ZNF419	KLRD1	0.29817
1044855	RAB14	LOC730202	0.298169
1044856	UBB	CAD	0.298169
1044857	SMAD9	TANC1	0.298168
1044858	ZNF595	SRP19	0.298168
1044859	ZNF710	CDK16	0.298168
1044860	GRHPR	PON2	0.298167
1044861	RBM3	GOLGA7	0.298167
1044862	ARID3A	UBE2I	0.298167
1044863	ZNF564	DCUN1D3	0.298166
1044864	ZNF570	FAM63A	0.298166
1044865	ZNF207	SOGA1	0.298165
1044866	KLF10	LGALS4	0.298165
1044867	REST	C16orf72	0.298165
1044868	PRDM15	PTPRF	0.298164
1044869	CREB5	EOMES	0.298164
1044870	RARG	COL4A2-AS1	0.298163
1044871	ZNF718	FAM188A	0.298163
1044872	SRF	ATP13A4	0.298163
1044873	ZNF180	VPS28	0.298162
1044874	SMAD3	RANGRF	0.298162
1044875	TAF1L	DNM1P46	0.298162
1044876	SRF	UPK3B	0.298162
1044877	MTF1	TRAM1	0.298162
1044878	GLI3	CAPZA1	0.298161
1044879	ZNF274	AKR1C2	0.298161
1044880	TCF7	ZFP37	0.298161
1044881	SSBP3	KMT2A	0.29816
1044882	ID2	RAMP3	0.29816
1044883	ZNF37A	PERP	0.298159
1044884	RCOR1	LINC00893	0.298159
1044885	ZNF92	INO80	0.298159
1044886	ZFP91	UNG	0.298159
1044887	H2AFY	ACIN1	0.298157
1044888	HSF4	LOC100132781	0.298157
1044889	RAB7A	C9orf66	0.298157
1044890	MECP2	LRRC8D	0.298156
1044891	TEAD3	SRSF5	0.298156
1044892	PRDX5	OR51B5	0.298154
1044893	ZNF814	KCNQ1OT1	0.298153
1044894	CNOT6	CCNF	0.298153
1044895	MEF2D	KLF7	0.298153
1044896	REL	SRSF11	0.298153
1044897	GTF2F1	CAND2	0.298152
1044898	SMARCC2	LOC101929486	0.298152
1044899	ZNF830	SLC6A12	0.298152
1044900	ZKSCAN7	USH1C	0.298151
1044901	ZNF674	ARL6IP5	0.298151
1044902	SOD1	FMNL2	0.298151
1044903	ZBTB39	ZNF277	0.29815
1044904	MXD3	TRIM27	0.29815
1044905	CENPB	ADI1	0.298149
1044906	ZNF45	AKAP13	0.298149
1044907	HDAC6	ALDH16A1	0.298149
1044908	SCRT2	ZNF486	0.298149
1044909	FOXD4L1	CPOX	0.298149
1044910	TIMM8A	FRMD5	0.298149
1044911	UBB	TDRKH	0.298148
1044912	ZNF770	ORAI2	0.298147
1044913	TCEAL2	CYB5A	0.298146
1044914	ZNF800	DIS3L2	0.298146
1044915	RBM7	SHBG	0.298145
1044916	TBL1XR1	C5orf22	0.298145
1044917	BHLHE40	DEGS2	0.298145
1044918	TRIM21	GTF3C5	0.298144
1044919	DGCR8	UBTD1	0.298144
1044920	E2F6	ERCC8	0.298143
1044921	ZNF562	SNAP25	0.298143
1044922	ZNF223	ZBTB9	0.298142
1044923	ZNF335	EPHA3	0.298142
1044924	HES2	QSER1	0.298141
1044925	ETV1	ARL2BP	0.298141
1044926	SFPQ	SEPW1	0.29814
1044927	SMAD5	SMIM5	0.298139
1044928	DUXA	PTGS2	0.298139
1044929	ZFP62	ZNF791	0.298136
1044930	ARG2	TMEM147	0.298135
1044931	GLI4	TIGD5	0.298135
1044932	PIK3C3	THAP4	0.298135
1044933	MZF1	HACE1	0.298135
1044934	MEIS2	PRKD3	0.298134
1044935	TPI1	COMMD6	0.298134
1044936	LSM6	LRRC42	0.298133
1044937	MESP1	CWC25	0.298133
1044938	ZNF485	ARPC2	0.298132
1044939	ZBTB18	MZT2A	0.298132
1044940	ZNF32	PLOD1	0.298131
1044941	E2F1	MAP1LC3B2	0.298131
1044942	GTF3C2	HNRNPC	0.29813
1044943	ZNF524	EHD1	0.29813
1044944	HES1	FIS1	0.29813
1044945	NELFE	LOC101928401	0.29813
1044946	ZNF826P	ZEB2-AS1	0.298129
1044947	UTP18	CCDC9	0.298129
1044948	NR2C1	MTRNR2L8	0.298129
1044949	HNRNPA0	CETN3	0.298128
1044950	SNRNP70	ALKBH7	0.298127
1044951	MAX	WSB1	0.298126
1044952	MIEF1	PPP6R3	0.298126
1044953	NHLH1	SKP1	0.298126
1044954	SMAD4	SLC43A2	0.298126
1044955	ZEB2	RPL22L1	0.298125
1044956	ZNF418	MEST	0.298125
1044957	RBBP5	PPP1CB	0.298124
1044958	ZNF583	ZADH2	0.298124
1044959	ZNF133	COPRS	0.298124
1044960	BNC2	FOXG1-AS1	0.298123
1044961	HES5	AP4S1	0.298123
1044962	NFIB	PKIG	0.298122
1044963	POLR2A	SORBS3	0.298121
1044964	ZFP82	LOC100288748	0.298121
1044965	ELF2	ARL5A	0.298121
1044966	KDM4A	DPF3	0.298121
1044967	GPAM	LXN	0.298121
1044968	MYC	GTF2H5	0.298119
1044969	MSX2	TFF3	0.298118
1044970	DUSP22	RPUSD4	0.298118
1044971	SOX11	SSB	0.298118
1044972	P4HB	RASSF6	0.298117
1044973	NCBP2	SEH1L	0.298117
1044974	KIF22	RNF41	0.298116
1044975	ZNF766	RBM10	0.298115
1044976	XPA	MRPL36	0.298114
1044977	ZNF461	ACTR10	0.298114
1044978	FOXP1	HADH	0.298114
1044979	RAD21	THYN1	0.298114
1044980	ZSCAN30	CISD1	0.298113
1044981	CTBP2	MIDN	0.298113
1044982	POU3F2	CDV3	0.298113
1044983	MEF2A	TMEM63B	0.298112
1044984	TET1	PCNA	0.298112
1044985	SMARCB1	THUMPD1	0.298111
1044986	CTNNB1	PRCP	0.298111
1044987	EMX2	FOCAD-AS1	0.298111
1044988	ZNF516	PIGX	0.298111
1044989	PRDM15	RAD23B	0.29811
1044990	DNMT1	TRIM26	0.29811
1044991	DHX36	POLE	0.29811
1044992	SIN3A	AFF3	0.29811
1044993	ZNF148	ARID4A	0.29811
1044994	ZBTB38	SLC25A11	0.29811
1044995	SMC3	ECSIT	0.298109
1044996	ZNF568	DVL3	0.298108
1044997	CSNK2B	PDE1A	0.298108
1044998	PQBP1	PKN1	0.298108
1044999	ZNF326	LOC400958	0.298107
1045000	PSMC2	FEN1	0.298106
1045001	ZNF667	CPSF3	0.298106
1045002	SP8	SHC3	0.298105
1045003	HNRNPLL	SEMA3A	0.298105
1045004	CELF5	MEIG1	0.298105
1045005	ZNF697	PORCN	0.298104
1045006	PIK3C3	MZF1	0.298104
1045007	SIRT6	MRPS6	0.298104
1045008	KIF22	SLIRP	0.298103
1045009	CPSF4	EML1	0.298103
1045010	STAT2	ZSCAN25	0.298103
1045011	ZNF577	CDC123	0.298102
1045012	PSMC2	POLG2	0.298102
1045013	FIZ1	NLRC3	0.298102
1045014	WDR83	CLNS1A	0.2981
1045015	ZNF454	NDUFAF2	0.2981
1045016	DNAJC21	NCBP1	0.2981
1045017	PRDX5	LETM1	0.2981
1045018	ZNF689	LGALS3BP	0.298099
1045019	ZNF670	SUMO1	0.298098
1045020	NCOR1	PRPSAP1	0.298097
1045021	ZNF619	GGPS1	0.298097
1045022	ZCCHC14	ATOX1	0.298096
1045023	KLRG1	NGB	0.298096
1045024	CLK1	DDX11-AS1	0.298096
1045025	SOX5	THY1	0.298096
1045026	ZNF221	PTDSS1	0.298095
1045027	KLF4	FBXO42	0.298094
1045028	ZNF486	PUS1	0.298093
1045029	HDAC2	CNPY4	0.298092
1045030	NFIB	USP15	0.298092
1045031	ZHX3	POLE4	0.298091
1045032	HCLS1	ZNF506	0.298091
1045033	NR2F2	TRAK2	0.298091
1045034	ZSWIM1	C14orf132	0.29809
1045035	SOX3	CCNH	0.29809
1045036	HDAC2	MTERF3	0.29809
1045037	FIP1L1	CD59	0.29809
1045038	ZNF773	CKAP2L	0.29809
1045039	CBX3	ASRGL1	0.298089
1045040	UBB	TIMM44	0.298088
1045041	DIS3	GFOD1	0.298088
1045042	ZNF540	PTPRD	0.298088
1045043	UGP2	NRM	0.298088
1045044	FIP1L1	HNRNPF	0.298088
1045045	CSNK2B	CDON	0.298088
1045046	ZNF2	NACC2	0.298088
1045047	UBXN1	KDM5D	0.298088
1045048	EIF5A2	ZNF280C	0.298087
1045049	PRDM1	SLC4A2	0.298087
1045050	GTF2H3	VMP1	0.298087
1045051	ZNF501	TMEM176B	0.298087
1045052	ZNF773	SGCE	0.298087
1045053	SNRNP70	GPATCH11	0.298086
1045054	PML	LYPLAL1	0.298086
1045055	RLF	EMC4	0.298086
1045056	PATZ1	ATL3	0.298085
1045057	ZNF35	APOPT1	0.298085
1045058	CFL2	TXN2	0.298085
1045059	HNRNPH3	SUCLG2	0.298084
1045060	RAN	HAS1	0.298084
1045061	SRF	DERA	0.298084
1045062	ZFP3	DNAJB2	0.298083
1045063	RUNX2	ATG2B	0.298083
1045064	DDX20	KCNK5	0.298082
1045065	PARP1	HAUS8	0.298082
1045066	ZNF324	MRI1	0.29808
1045067	TGIF1	NPAT	0.29808
1045068	ZNF304	LINC00599	0.29808
1045069	GMEB1	RNASEK	0.298079
1045070	PICK1	HK2	0.298079
1045071	ZNF556	FMR1	0.298079
1045072	RBM7	GNPTG	0.298079
1045073	HEY2	MECP2	0.298078
1045074	POU6F1	COLCA1	0.298078
1045075	BACH2	CCDC177	0.298078
1045076	ZNF410	PLD3	0.298078
1045077	KLF6	DSC2	0.298078
1045078	ZNF143	LOC100996635	0.298078
1045079	ESRRA	AKR1E2	0.298078
1045080	ZBTB39	DNAJB11	0.298077
1045081	ZNF33A	GNL3L	0.298077
1045082	AKR1A1	DGCR6L	0.298077
1045083	NUP133	DHX15	0.298077
1045084	TRMT1	ZBTB18	0.298076
1045085	ZNF519	LOC391322	0.298076
1045086	TRIM21	PEX2	0.298076
1045087	GOT1	UFL1	0.298076
1045088	TERF1	ACTR5	0.298076
1045089	RBM3	PPP3CB	0.298075
1045090	EEF1D	ELMO1	0.298075
1045091	GTF2A1	ECSIT	0.298075
1045092	EXO5	B4GALT7	0.298075
1045093	ZNF253	RPRD1A	0.298075
1045094	HMBOX1	FNBP1	0.298074
1045095	SATB1	SLC9A1	0.298074
1045096	ZBTB20	FGF13	0.298073
1045097	MTHFD1	EXOC1	0.298073
1045098	RBM3	NCBP2	0.298072
1045099	DNAJC21	EDEM3	0.298072
1045100	ZMAT2	EIF3H	0.298072
1045101	ZNF627	BYSL	0.298071
1045102	KDM2B	CNPPD1	0.298071
1045103	SMARCA1	TMEM161B	0.298071
1045104	SMAD3	RNF212B	0.298071
1045105	TBX15	CDK5	0.298071
1045106	ZNF358	CFDP1	0.29807
1045107	ZNF25	REST	0.29807
1045108	ZNF3	ENSA	0.298069
1045109	ZNF614	KATNBL1	0.298069
1045110	RB1	GMDS	0.298068
1045111	GATA6	SNCB	0.298068
1045112	TET1	MGME1	0.298068
1045113	ZNF397	ZNF441	0.298068
1045114	HIC2	SH3PXD2B	0.298067
1045115	ZNF195	CADM4	0.298066
1045116	AHCTF1	NETO2	0.298066
1045117	MYPOP	TEX41	0.298066
1045118	KDM5D	ISL1	0.298064
1045119	MAF	USP7	0.298063
1045120	ATF2	MECR	0.298062
1045121	ZBTB39	RPS6KB1	0.298062
1045122	NFYB	ALDH1L1	0.298062
1045123	PHLDA2	HDLBP	0.298061
1045124	TRIM24	BBIP1	0.298061
1045125	SOX2	ANKRD12	0.298061
1045126	SPATS2	TCEAL1	0.298061
1045127	KDM5B	LRRC2	0.298061
1045128	ZNF800	DCTN3	0.29806
1045129	ZNF549	SSH2	0.29806
1045130	PQBP1	COX5A	0.298059
1045131	ZNF554	CAMK2D	0.298059
1045132	RFX7	PIBF1	0.298059
1045133	BCL11B	EMX1	0.298058
1045134	MSI2	ALDH9A1	0.298058
1045135	ZNF805	RNF19A	0.298058
1045136	ZFP30	TSPAN6	0.298058
1045137	USP39	ACOT9	0.298058
1045138	MXI1	FOXG1-AS1	0.298057
1045139	NAP1L1	C1D	0.298057
1045140	STAT1	PET117	0.298057
1045141	ZNF766	PIGR	0.298057
1045142	MECOM	GUCY2C	0.298057
1045143	ASCL1	TMEM141	0.298056
1045144	ZNF350	TGFBI	0.298056
1045145	MBNL2	PDCL2	0.298056
1045146	MTHFD1	ECHS1	0.298056
1045147	TRIM69	HPS6	0.298056
1045148	APEX1	CAMSAP2	0.298055
1045149	SP6	VPS18	0.298054
1045150	ARID3B	TMPRSS11F	0.298054
1045151	AKR1A1	EIF4E	0.298054
1045152	P4HB	SEC11C	0.298054
1045153	AKR1A1	CNPY2	0.298054
1045154	ZNF692	CHRFAM7A	0.298054
1045155	ZNF678	USP15	0.298054
1045156	ZNF227	WDR24	0.298053
1045157	TAF7	DDX39A	0.298053
1045158	OLIG1	PAICS	0.298053
1045159	MRPS25	2023-09-03	0.298052
1045160	ZNF540	TFPT	0.298052
1045161	ZNF266	LOC100507006	0.298052
1045162	ZNF431	RSPH14	0.298051
1045163	RIOK2	ZNF827	0.298051
1045164	PBX4	CMPK2	0.298051
1045165	TPI1	LOC101926955	0.298051
1045166	ZNF43	UPK3B	0.298051
1045167	E2F3	ING3	0.29805
1045168	EZR	MEGF9	0.29805
1045169	REL	TEKT1	0.298049
1045170	NR3C1	RGS14	0.298049
1045171	SOX21	LCORL	0.298049
1045172	STAT3	ARRB2	0.298049
1045173	ZNF384	ASB8	0.298047
1045174	ZNF16	GUCD1	0.298046
1045175	SMC3	GPD2	0.298046
1045176	BCL11B	2023-03-10	0.298046
1045177	ZNF662	HM13	0.298046
1045178	ZNF830	HSPA5	0.298046
1045179	ARFGAP1	UBR2	0.298044
1045180	NFYA	NFKBIA	0.298043
1045181	C19orf25	RNMTL1	0.298043
1045182	ZNF626	YPEL5	0.298043
1045183	MEX3C	CXorf23	0.298042
1045184	SOD1	NGRN	0.298042
1045185	FOXP3	SLC2A1	0.298042
1045186	ZNF829	PAXBP1	0.298042
1045187	YWHAZ	ZNF37A	0.29804
1045188	UBTF	FAM127B	0.29804
1045189	FOXN3	SLC28A2	0.29804
1045190	ZNF250	DBF4B	0.298039
1045191	RFC2	POLN	0.298039
1045192	H1FX	RPRD2	0.298039
1045193	FIZ1	C11orf73	0.298038
1045194	ZNF407	SKA3	0.298038
1045195	NMI	NDFIP1	0.298037
1045196	TSN	SMIM12	0.298036
1045197	PRKAA2	INMT	0.298036
1045198	MYPOP	SHISA5	0.298035
1045199	SMARCC1	PARP6	0.298034
1045200	ZNF329	TUBE1	0.298034
1045201	DHX36	POMT1	0.298033
1045202	ZNF581	RRN3P1	0.298031
1045203	TP53	BICD1	0.298031
1045204	ZNF776	HADHA	0.29803
1045205	H2AFZ	TSSC4	0.298029
1045206	SP1	ARMC1	0.298029
1045207	FOXO3	MEGF11	0.298029
1045208	ATF4	DUSP9	0.298028
1045209	ZHX1	SNUPN	0.298026
1045210	ING4	CDK17	0.298026
1045211	ZNF689	SOCS6	0.298026
1045212	ZNF700	ICK	0.298026
1045213	ZNF548	ADRBK1	0.298025
1045214	FEZ1	USP19	0.298025
1045215	TIA1	WDR70	0.298025
1045216	ZBTB48	TK1	0.298025
1045217	ECSIT	GOLGA8R	0.298024
1045218	ZNF557	AKR1E2	0.298023
1045219	ZNF184	BCL2L1	0.298023
1045220	RBBP9	DNAH2	0.298022
1045221	ZNF580	PCDHGA8	0.298022
1045222	TOB2	RPL7L1	0.298022
1045223	MRPL1	HNRNPF	0.298021
1045224	TCF7L2	FADS2	0.298019
1045225	POU3F1	CD320	0.298019
1045226	CREB3L1	LINC01152	0.298019
1045227	ZNF205	YLPM1	0.298019
1045228	RAB7A	HNRNPAB	0.298018
1045229	EWSR1	FITM2	0.298018
1045230	FHL2	LOC101929555	0.298018
1045231	DBP	PRPSAP2	0.298018
1045232	ING4	GLYR1	0.298018
1045233	ZBTB14	LOC102723729	0.298017
1045234	ZNF77	CKAP2	0.298017
1045235	AGGF1	PTRH2	0.298017
1045236	MTERF1	C10orf67	0.298014
1045237	TOB2	RABL3	0.298013
1045238	FEZ1	DAZL	0.298012
1045239	HIVEP3	RPL31	0.298012
1045240	SMARCA5	KCNC1	0.298012
1045241	CTNNB1	C4orf27	0.298012
1045242	POLD2	KRIT1	0.298011
1045243	SF3B1	UCHL5	0.29801
1045244	SPATS2	TMEM151B	0.298009
1045245	BBX	RCN1	0.298009
1045246	YBX1	TMEM39A	0.298009
1045247	KLF17	PDE3B	0.298008
1045248	EZH2	CYYR1	0.298008
1045249	HSPA5	URGCP	0.298008
1045250	CERS5	FHL2	0.298006
1045251	RPL6	DLGAP1	0.298005
1045252	PCK2	LOC100133331	0.298005
1045253	THRB	CBFA2T2	0.298005
1045254	ZNF664	PHACTR1	0.298004
1045255	CREB5	TUBGCP4	0.298003
1045256	ZNF564	FXYD6	0.298003
1045257	BAX	C4orf48	0.298003
1045258	ZFHX3	EEF1D	0.298002
1045259	ZNF691	LOC101928283	0.298002
1045260	ARID3C	SGK3	0.298002
1045261	MDM2	ZFP91	0.298002
1045262	EMX2	TIMM23B	0.298001
1045263	SOX4	SNAPC3	0.298001
1045264	PLAGL1	C7orf33	0.298
1045265	MSI1	ERCC8	0.298
1045266	ZNF784	LOC100132352	0.298
1045267	TFAP2A	NPY5R	0.298
1045268	BPTF	KIF2C	0.298
1045269	SAP30	SYNCRIP	0.297999
1045270	MAFF	AKR7A2	0.297999
1045271	ZNF704	MAP1LC3B	0.297999
1045272	HMGB3	NHLH1	0.297998
1045273	ZNF490	TUBB2B	0.297998
1045274	CREB5	ZIC4	0.297998
1045275	POU2F1	ERBB2	0.297998
1045276	ZNF33A	IL17RB	0.297997
1045277	ETV2	ANKRD31	0.297996
1045278	MECOM	LOC100129603	0.297996
1045279	ZNF562	TP53BP1	0.297996
1045280	GLI4	UQCC2	0.297996
1045281	TAF7	BAZ2B	0.297996
1045282	ASH2L	ACER3	0.297995
1045283	ZNF239	SMG1P2	0.297995
1045284	NRL	SMIM19	0.297994
1045285	ZNF2	HMMR	0.297994
1045286	ZFP90	MIEN1	0.297994
1045287	ZNF853	LINC00265	0.297993
1045288	ZNF266	TMEM145	0.297992
1045289	ZNF451	HSBP1	0.297992
1045290	MSRB3	PFKFB2	0.297992
1045291	PSMC2	MRPL40	0.297991
1045292	ZNF273	KDELR1	0.29799
1045293	PTPMT1	PSEN1	0.297989
1045294	TFDP1	SHC2	0.297989
1045295	HP1BP3	CASQ2	0.297989
1045296	KDM7A	JAM2	0.297988
1045297	NR1I3	C2orf16	0.297988
1045298	HMGB1	SFR1	0.297988
1045299	TRAF4	BRCAT54	0.297988
1045300	ZNF16	PROM1	0.297987
1045301	ZSCAN20	CEP97	0.297987
1045302	SMARCA4	NEUROD4	0.297987
1045303	PRDM10	GARS	0.297987
1045304	CREB5	TOPBP1	0.297986
1045305	DTL	FLNB	0.297986
1045306	RARG	CD9	0.297986
1045307	ATF6B	SOBP	0.297986
1045308	TCF12	SREK1	0.297986
1045309	NEUROD1	DDX19A	0.297986
1045310	ZNF776	PVRL3	0.297985
1045311	ZNF212	TCF20	0.297985
1045312	SOD1	EPHB2	0.297985
1045313	HNRNPC	CD86	0.297985
1045314	POU2AF1	ENTPD5	0.297984
1045315	HDAC2	BRF1	0.297984
1045316	CUX2	GPM6A	0.297984
1045317	ZNF248	PPP2R2B	0.297984
1045318	ZNF260	THUMPD2	0.297983
1045319	RBM17	TBCB	0.297983
1045320	ZNF687	CLK2	0.297982
1045321	ZNF605	TSPAN13	0.297982
1045322	ZNF35	PAN2	0.297982
1045323	STAT4	MTCH2	0.297982
1045324	JAZF1	ATRN	0.297981
1045325	TCF7L2	ZP3	0.297981
1045326	DUSP26	CEP152	0.297981
1045327	RARB	CHD3	0.29798
1045328	PDLIM5	TRMT10C	0.29798
1045329	DIS3	ZNHIT6	0.297977
1045330	VEZF1	SAT1	0.297977
1045331	ZNF776	AURKB	0.297977
1045332	CELF4	UCHL1	0.297977
1045333	NCOR2	LINC00441	0.297976
1045334	UBTF	TM9SF3	0.297976
1045335	UBE2K	WBP2	0.297975
1045336	SREBF2	OPA3	0.297975
1045337	ZNF626	MCM4	0.297975
1045338	HNRNPA1	PDIA3	0.297975
1045339	HIST2H2BE	VIM	0.297974
1045340	TCF12	KRTAP2-4	0.297974
1045341	ZNF799	SLC1A6	0.297974
1045342	GIT2	BIRC6	0.297974
1045343	TCF7L2	LINC01584	0.297974
1045344	SALL3	TNFRSF18	0.297973
1045345	ZNF620	RPS3A	0.297972
1045346	ZNF532	TOX	0.297972
1045347	CREB5	C16orf13	0.297972
1045348	MAPK1	CTDSP2	0.297971
1045349	ZNF222	ARL6IP5	0.297971
1045350	YOD1	ATXN7L3B	0.297971
1045351	ACAA1	YTHDF3-AS1	0.29797
1045352	STAT3	PHKB	0.29797
1045353	ZNF788	SMIM7	0.297969
1045354	ING4	MRPS17	0.297969
1045355	BCLAF1	CLPSL2	0.297968
1045356	ZNF133	WBP1L	0.297968
1045357	KDM2A	GATM	0.297967
1045358	CAT	RNF185	0.297967
1045359	TRAF4	DAXX	0.297967
1045360	ZNF385A	CLEC14A	0.297966
1045361	FOXO3	EIF4ENIF1	0.297965
1045362	GADD45A	ATAD3C	0.297965
1045363	ZFP3	KIAA1324L	0.297964
1045364	HES2	LOC100294362	0.297964
1045365	NFIA	EEF2	0.297964
1045366	ZNF470	ARID3C	0.297963
1045367	KMT2A	MAFA	0.297963
1045368	IKZF3	FOXL2NB	0.297962
1045369	HES5	CBX4	0.29796
1045370	EOMES	DACH1	0.297957
1045371	ZNF835	STEAP2	0.297957
1045372	PDS5A	APOA1BP	0.297957
1045373	RBM3	KCNE1	0.297956
1045374	MXD1	LOC101929147	0.297956
1045375	UGP2	C3orf14	0.297955
1045376	ZNF326	SRSF12	0.297955
1045377	ID4	ZAK	0.297954
1045378	TEAD1	DSEL	0.297954
1045379	NFE2L2	SMG5	0.297954
1045380	USP39	WASH2P	0.297953
1045381	ARNT	SLC43A3	0.297952
1045382	ZNF607	PLCG1	0.297952
1045383	HES1	NDUFA6	0.297952
1045384	ZNF667	EHMT1	0.297951
1045385	PROX2	LOC101929657	0.297951
1045386	ZNF732	TCEB3-AS1	0.29795
1045387	PHF8	LOC101929717	0.29795
1045388	XRCC1	DUSP16	0.29795
1045389	CSNK2B	FGF7	0.29795
1045390	KAT2A	NONO	0.297949
1045391	E2F7	ARL1	0.297949
1045392	CEBPG	NELFE	0.297949
1045393	AEBP2	SLC17A6	0.297948
1045394	GLYCTK	LINC00904	0.297948
1045395	BRCA1	KLF5	0.297947
1045396	ZEB1	UBQLN2	0.297947
1045397	ZNF282	DESI2	0.297947
1045398	CNOT6	SCML2	0.297947
1045399	ZSCAN1	VPS72	0.297947
1045400	ZNF816	SF3B4	0.297947
1045401	ADNP	VEGFA	0.297947
1045402	HP1BP3	TXNRD1	0.297946
1045403	ODC1	FLRT1	0.297946
1045404	BACH2	FBXO9	0.297945
1045405	HMGB1	DCTN5	0.297945
1045406	HNRNPA1	DCTPP1	0.297945
1045407	MAPK1	DIP2B	0.297945
1045408	RBM22	C1orf168	0.297944
1045409	CUX2	FAHD2A	0.297943
1045410	NFIB	ZNF544	0.297943
1045411	ZNF623	E2F8	0.297943
1045412	RBM7	LGALS1	0.297943
1045413	ZNF329	BORA	0.297941
1045414	SMAD7	PRMT5	0.29794
1045415	DMRT1	DNMT3A	0.29794
1045416	ZNF775	LRRK2	0.29794
1045417	ZSCAN21	PIGQ	0.297939
1045418	DMRT3	ISYNA1	0.297939
1045419	HMGB3	HOPX	0.297938
1045420	ZC3H11A	ADGRG3	0.297938
1045421	HDX	PLXND1	0.297938
1045422	MYNN	PPP2R2B	0.297937
1045423	ZNF124	LRP2BP	0.297937
1045424	DDX20	DNAJC9	0.297937
1045425	TEF	LRRC7	0.297936
1045426	GLI3	GPRIN3	0.297936
1045427	HCFC2	ZNF330	0.297936
1045428	MYRF	PDIA5	0.297935
1045429	ZNF493	ATG16L1	0.297935
1045430	PIR	PGF	0.297935
1045431	U2AF1	TMEM126B	0.297934
1045432	NR2C1	TMEM140	0.297934
1045433	MYNN	BDH2	0.297934
1045434	ZNF853	RBM25	0.297934
1045435	SMUG1	WDR54	0.297933
1045436	THAP11	ZNF696	0.297933
1045437	HIVEP1	TNFRSF21	0.297932
1045438	PARP1	PCNT	0.297931
1045439	MSI2	TMPRSS13	0.29793
1045440	ZNF251	GTF3C4	0.297929
1045441	FOXG1	GLI3	0.297929
1045442	UBTF	ZBTB25	0.297929
1045443	ZNF529	HDAC8	0.297928
1045444	ZFP62	PPARD	0.297927
1045445	SSBP3	STK25	0.297927
1045446	PRDM15	RBM42	0.297927
1045447	ZNF619	EFR3B	0.297927
1045448	NR1H2	UXS1	0.297926
1045449	TRIM24	ZFAND4	0.297926
1045450	CPTP	BCAP29	0.297926
1045451	HSPA5	LDLRAD3	0.297926
1045452	ZFHX3	ZBED5	0.297926
1045453	ELK1	AK9	0.297925
1045454	ZNF710	PBK	0.297925
1045455	ZNF708	LINC01170	0.297925
1045456	TPPP	ENO4	0.297924
1045457	ZIC2	RAB3IP	0.297924
1045458	ZSCAN2	SEC62	0.297924
1045459	RXRB	DIS3L	0.297923
1045460	ZNF496	SYT2	0.297923
1045461	HSF4	USP19	0.297923
1045462	H2AFY	TRIM37	0.297923
1045463	ZNF24	ENY2	0.297923
1045464	TCFL5	MYPN	0.297922
1045465	RPS4X	PHF3	0.297922
1045466	CREB5	MTRF1L	0.297922
1045467	KIAA0907	FAM200B	0.297922
1045468	ZNF32	FIS1	0.297922
1045469	SP4	ABALON	0.297921
1045470	TBPL1	RMDN1	0.29792
1045471	ZNF568	MAPK3	0.29792
1045472	KLF6	NHP2	0.297918
1045473	CREB1	ZNF2	0.297918
1045474	PRKAA1	SPRR1B	0.297917
1045475	BCL11A	ZNF516	0.297917
1045476	MESP1	MRPL12	0.297917
1045477	ZNF264	RAB39A	0.297917
1045478	EXO5	CEP41	0.297916
1045479	PROX1	SMIM19	0.297915
1045480	RFX4	LOC101928358	0.297914
1045481	IKZF4	ANKHD1-EIF4EBP3	0.297914
1045482	POLD2	MRPL24	0.297914
1045483	VENTX	GPC4	0.297914
1045484	E2F2	TCHP	0.297913
1045485	GLIS2	EPS15	0.297912
1045486	THRB	RASGEF1B	0.297911
1045487	SOX21	TCTA	0.297911
1045488	ZNF331	MYO6	0.297909
1045489	DMRTB1	C8orf4	0.297909
1045490	EMX2	TIA1	0.297909
1045491	ZDHHC15	CD81	0.297908
1045492	ZNF17	RNF114	0.297907
1045493	HDAC2	EIF4G2	0.297907
1045494	ZNF622	C1D	0.297907
1045495	EP300	TGIF2	0.297906
1045496	KAT2A	FOS	0.297905
1045497	ADNP	DOCK7	0.297905
1045498	EMX2	SLC6A1	0.297904
1045499	DMBX1	CABP7	0.297904
1045500	ZNF181	MEIS1	0.297904
1045501	ZNF84	GLMP	0.297903
1045502	NEUROD2	GPC1	0.297902
1045503	ZKSCAN1	PTTG1	0.297902
1045504	ZNF286B	AAAS	0.297902
1045505	HNRNPA0	JMJD7	0.297899
1045506	METTL14	TSNAX	0.297899
1045507	SOX1	ARL13B	0.297899
1045508	FBXL19	FAM92A1	0.297899
1045509	EMX1	PLEC	0.297898
1045510	TEAD2	ACD	0.297896
1045511	R3HDM2	LOC101929128	0.297896
1045512	CPTP	PRG4	0.297895
1045513	ZNF273	CMPK1	0.297895
1045514	PRDM10	AK6	0.297895
1045515	PBX2	HIF1AN	0.297895
1045516	TEAD1	TAOK2	0.297895
1045517	GTF2A1	TMX3	0.297894
1045518	ZNF574	VTRNA1-2	0.297894
1045519	HDAC2	NFATC1	0.297893
1045520	ZNF275	MRFAP1	0.297893
1045521	POLE4	CAPZA2	0.297892
1045522	ZNF532	IFNGR1	0.297892
1045523	ASH2L	MUM1	0.297892
1045524	PARP1	TXNL1	0.297891
1045525	EMX2	SRSF8	0.29789
1045526	ZNF281	MIEF1	0.297889
1045527	ZNF329	MTMR2	0.297889
1045528	ZNF207	IDH3A	0.297889
1045529	PBX3	INPP5J	0.297889
1045530	SIN3A	RPS11	0.297889
1045531	ZNF671	METTL10	0.297888
1045532	ZNF22	DAAM1	0.297888
1045533	THOC2	YIPF5	0.297888
1045534	ZNF718	NTMT1	0.297885
1045535	SMARCC2	GUK1	0.297885
1045536	PTPMT1	CLCN6	0.297884
1045537	PBX1	NAB1	0.297884
1045538	NFE2L2	UBE2J2	0.297884
1045539	SMAD9	POT1	0.297884
1045540	SRP9	CALB1	0.297884
1045541	ANXA1	C12orf75	0.297883
1045542	SCAND2P	SLC17A8	0.297882
1045543	NUP133	WDR92	0.29788
1045544	YWHAZ	CEP135	0.29788
1045545	ZNF397	ZNF713	0.297879
1045546	ZC3H11A	RNF144A-AS1	0.297877
1045547	CBFB	TIPIN	0.297877
1045548	ZBTB25	SPOP	0.297877
1045549	DBP	RAB41	0.297876
1045550	KIAA0907	EFHB	0.297875
1045551	ZNF232	ZNF345	0.297875
1045552	SOX12	ZNF581	0.297875
1045553	RNASEH2C	DRC7	0.297875
1045554	GTF3C5	ECH1	0.297874
1045555	RBM42	C5orf30	0.297872
1045556	MSX1	RNASEH2B-AS1	0.297872
1045557	ZNF639	HAS2	0.297872
1045558	ZNF569	ROGDI	0.297871
1045559	CREB5	CNOT8	0.297871
1045560	RFXANK	C11orf57	0.297871
1045561	PRDM16	ANXA11	0.297871
1045562	POLD2	TUSC2	0.297871
1045563	ZNF114	CDC6	0.297871
1045564	ZHX1	SNAPC3	0.29787
1045565	SNAPC4	ILKAP	0.29787
1045566	RUFY3	SART3	0.29787
1045567	EMX1	SF3B4	0.297869
1045568	AFF4	EIF3D	0.297869
1045569	ZNF813	MINPP1	0.297868
1045570	AGAP2	PHF12	0.297868
1045571	CREB3L4	PFAS	0.297867
1045572	ETV2	NUBP2	0.297867
1045573	ZNF845	RAD23A	0.297867
1045574	ACAA1	MAGI3	0.297867
1045575	YEATS4	COPS5	0.297866
1045576	KDM5A	MCTS2P	0.297866
1045577	TIMM44	RALB	0.297866
1045578	BRF2	DUSP11	0.297865
1045579	ZNF197	POLR2J3	0.297865
1045580	HP1BP3	FAM181B	0.297865
1045581	BAD	KCNA6	0.297864
1045582	ZBTB1	SFT2D1	0.297864
1045583	GTF3C2	FAM53C	0.297864
1045584	SOX12	FUNDC2	0.297864
1045585	GTF3C2	C8orf46	0.297863
1045586	ZEB2	PAG1	0.297863
1045587	CTBP2	IER3IP1	0.297862
1045588	GTF3C2	CCDC138	0.297861
1045589	H2AFY	ATXN7L3B	0.297861
1045590	CSTF2	SEC11A	0.297861
1045591	ZSCAN18	PGAP2	0.29786
1045592	RFX7	SLC38A9	0.29786
1045593	DNAJC21	NMU	0.29786
1045594	ZNF248	MMP14	0.29786
1045595	CNOT4	LOC101928401	0.29786
1045596	EWSR1	WBP2	0.297859
1045597	GRHPR	CCT8	0.297858
1045598	TAF1	FCER2	0.297858
1045599	HOXD9	ATCAY	0.297857
1045600	CKMT1B	NID1	0.297856
1045601	NUP107	RAF1	0.297856
1045602	ZNF682	PHF21A	0.297855
1045603	CSTF2	PHLDB1	0.297854
1045604	SIN3A	GNAQ	0.297854
1045605	SF3B1	DLGAP4	0.297853
1045606	NUP133	FTSJ1	0.297853
1045607	SRRM3	SLC39A9	0.297852
1045608	NAP1L1	ALDH1A2	0.297852
1045609	NFIL3	PLEKHA5	0.297852
1045610	HES4	ARID5A	0.297852
1045611	ZNF664	TRIB1	0.297852
1045612	TIMELESS	CWF19L1	0.297852
1045613	ZFP14	PDE4D	0.297851
1045614	ZNF493	PRKAA1	0.29785
1045615	E2F1	PKM	0.29785
1045616	REL	FAM13A-AS1	0.29785
1045617	ZFP3	SLC25A39	0.29785
1045618	CBFA2T2	CPSF6	0.297849
1045619	ZNF280D	LEMD1	0.297849
1045620	EDN1	COX6A1	0.297848
1045621	ZNF629	ZC3H15	0.297848
1045622	SCMH1	SLC40A1	0.297848
1045623	SOX1	ATP5G1	0.297848
1045624	HES1	ARPC5	0.297847
1045625	ID2	NUDT6	0.297847
1045626	ZNF708	UBE2I	0.297847
1045627	HIC2	MTBP	0.297846
1045628	ZNF414	SBDSP1	0.297846
1045629	ZNF296	GLTSCR1	0.297846
1045630	SOX14	C8A	0.297846
1045631	ZNF230	HMGCR	0.297845
1045632	HDX	TEF	0.297845
1045633	LARP4	LSM4	0.297844
1045634	ZNF813	ELAVL3	0.297844
1045635	KMT2A	PDIA3	0.297843
1045636	ZNF84	MSH6	0.297843
1045637	AHRR	HIST2H2AB	0.297843
1045638	CREB1	SUPT5H	0.297843
1045639	POU3F2	ATP8B2	0.297843
1045640	CYB5R1	EOMES	0.297843
1045641	LSM6	CCDC115	0.297842
1045642	ZNF124	N6AMT1	0.297841
1045643	ZNF99	ROR2	0.29784
1045644	NAP1L1	CEP89	0.29784
1045645	E4F1	CNRIP1	0.29784
1045646	CREB5	RBM42	0.29784
1045647	CYCS	PGAM1	0.297838
1045648	ZNF160	GMFB	0.297838
1045649	SOX1	PIH1D3	0.297838
1045650	XPA	SLC39A1	0.297838
1045651	HP1BP3	C7orf57	0.297837
1045652	AEBP2	LONP1	0.297837
1045653	NEUROG2	NFIA	0.297837
1045654	ZNF124	UBE2R2	0.297837
1045655	ARID3A	KLKB1	0.297836
1045656	ZNF234	FAM98B	0.297836
1045657	GPAM	EPGN	0.297835
1045658	SOX4	CCR10	0.297835
1045659	TSNAX	RPP14	0.297835
1045660	PML	CHCHD3	0.297834
1045661	NEUROG1	SRP19	0.297833
1045662	ZKSCAN1	SLC20A1	0.297833
1045663	LYL1	SEMA4D	0.297832
1045664	BRCA1	C19orf48	0.297832
1045665	ZNF304	LRCH2	0.297832
1045666	ZNF826P	C11orf24	0.297832
1045667	ZIM2	FCHSD2	0.297831
1045668	ZNF671	FBXW4	0.29783
1045669	ZNF786	WIPI2	0.29783
1045670	ZNF544	WASF3	0.297829
1045671	ARNTL	PCBP2-OT1	0.297828
1045672	TIMELESS	ZNF534	0.297828
1045673	MEF2A	GPR78	0.297827
1045674	PTPMT1	ATXN3	0.297827
1045675	E2F7	MRPL19	0.297826
1045676	ZNF235	UCHL1	0.297826
1045677	AKR1A1	JAM3	0.297826
1045678	RELA	UBE2Q2	0.297826
1045679	NME1	CHMP5	0.297826
1045680	BCLAF1	CEP63	0.297826
1045681	SRBD1	ZNF7	0.297826
1045682	PRDM10	AICDA	0.297825
1045683	HSF1	CMC2	0.297824
1045684	ZNF613	AFF3	0.297823
1045685	ZBTB47	TRPT1	0.297823
1045686	UGP2	NLRP4	0.297822
1045687	YEATS4	ENC1	0.297822
1045688	PRNP	C19orf12	0.297822
1045689	PSMC2	MAEA	0.297822
1045690	SALL2	TIMMDC1	0.297822
1045691	ZCCHC17	REM2	0.297821
1045692	RBAK	TRAPPC6B	0.297821
1045693	HDAC6	GLYATL2	0.29782
1045694	MXD1	ZMYM3	0.29782
1045695	MTHFD1	SUGT1	0.29782
1045696	MAFG	ABHD3	0.297819
1045697	HES2	BUB1B	0.297818
1045698	CREB5	HSPA13	0.297818
1045699	THOC2	FAM213A	0.297818
1045700	ATF6B	RSBN1L	0.297818
1045701	NUP133	EIF1AD	0.297818
1045702	CKMT1B	LOC145845	0.297818
1045703	RNASEH2C	LITAF	0.297817
1045704	ZNF37A	TMIGD3	0.297816
1045705	ZNF718	TGDS	0.297814
1045706	HLX	TSPYL4	0.297813
1045707	ARID5A	SNX30	0.297813
1045708	ZNF771	MAP7D2	0.297813
1045709	ZNF93	CREM	0.297812
1045710	THOC2	RNF219	0.297812
1045711	ZNF230	PPP1CB	0.297812
1045712	MTHFD1	CMAS	0.297812
1045713	MBD1	CCDC85B	0.297812
1045714	GTF2A2	SMIM7	0.297811
1045715	CUX2	RNASEK-C17orf49	0.297811
1045716	SPAG7	SLX4	0.297811
1045717	ZNF766	CAPZB	0.29781
1045718	KIF22	ACTR6	0.29781
1045719	SP3	CASC4	0.29781
1045720	NAGS	PCDH10	0.29781
1045721	NHLH1	SCAF4	0.297809
1045722	FOXN2	ERVMER34-1	0.297809
1045723	ZNF692	STX12	0.297809
1045724	PPARGC1A	YLPM1	0.297809
1045725	PEG3	PRKAR1A	0.297809
1045726	MXD3	EIF3G	0.297808
1045727	FANK1	C1orf116	0.297807
1045728	PSMA6	TTC17	0.297807
1045729	CBX7	LENG8-AS1	0.297806
1045730	RXRA	CORIN	0.297806
1045731	ZNF148	CHD7	0.297806
1045732	ENO1	TAF7	0.297805
1045733	SOX4	PSMC2	0.297804
1045734	TBP	NUBP1	0.297804
1045735	RB1	KIAA1143	0.297804
1045736	NANOG	RAP1A	0.297803
1045737	ZNF740	ELAVL3	0.297803
1045738	TROVE2	ODF2	0.297802
1045739	ZSCAN16	PIP4K2C	0.297802
1045740	POLR2A	OSBPL8	0.297802
1045741	ZEB2	WDR33	0.2978
1045742	CTBP2	CCDC137	0.2978
1045743	ABL1	SPRYD7	0.2978
1045744	ZNF10	SLA	0.297799
1045745	MYNN	RAD23A	0.297799
1045746	NR1H2	TANC1	0.297798
1045747	ATF2	EMC7	0.297798
1045748	ZSCAN22	NUBPL	0.297798
1045749	CREBZF	KIAA0101	0.297797
1045750	OTX1	RPS29	0.297797
1045751	YBX1	H2AFX	0.297797
1045752	RBFOX2	CDC42BPB	0.297797
1045753	YY2	RELB	0.297796
1045754	RORC	PCDH18	0.297795
1045755	H2AFY	RNF4	0.297795
1045756	ZNF3	SLC7A14	0.297795
1045757	ZNF37A	PHC3	0.297794
1045758	NME1	IGHMBP2	0.297794
1045759	ZNF714	RNF214	0.297794
1045760	ZNF333	ZNF430	0.297794
1045761	ZNF883	ATP1A1	0.297794
1045762	SP4	VSNL1	0.297793
1045763	TBPL1	LOC171391	0.297793
1045764	BACH2	LOC102724927	0.297793
1045765	ZFP62	NUTM2B-AS1	0.297793
1045766	ZNF529	CDAN1	0.297793
1045767	ZNF217	HSF1	0.297792
1045768	ZNF736	GFER	0.297792
1045769	ZNF460	ZSCAN9	0.297791
1045770	TBR1	FAM64A	0.29779
1045771	SPR	TSN	0.29779
1045772	ID2	NKAPP1	0.29779
1045773	KDM2A	TMEM161B-AS1	0.29779
1045774	SOX9	MAP3K14-AS1	0.29779
1045775	ZNF160	NEUROG2	0.297789
1045776	ZNF791	GDE1	0.297789
1045777	TRIM66	DNAJC27-AS1	0.297788
1045778	SOX6	SPINK13	0.297788
1045779	TMEM33	PCM1	0.297788
1045780	TFCP2	TRAK2	0.297787
1045781	ZBTB47	GFM1	0.297787
1045782	THOC2	AP4S1	0.297785
1045783	SOX11	RORA	0.297784
1045784	HES6	UHRF1	0.297784
1045785	GATA1	LRRC28	0.297784
1045786	ZNF25	FAM19A5	0.297784
1045787	MSI1	FARSA	0.297783
1045788	TOB2	WDR5	0.297783
1045789	XPA	CDK5	0.297782
1045790	ZNF696	UPF3A	0.297782
1045791	CD59	STX4	0.297782
1045792	CENPB	APP	0.297782
1045793	SMARCA5	PMF1	0.297781
1045794	NR2E1	ARHGAP30	0.297781
1045795	FAAP24	ZNF395	0.29778
1045796	GTPBP1	FAM24B	0.29778
1045797	ZSCAN12	CDKN3	0.29778
1045798	NR3C1	MYSM1	0.297779
1045799	FOXO1	DOCK4-AS1	0.297779
1045800	HIRIP3	TRA2B	0.297779
1045801	ZFHX3	UQCC1	0.297779
1045802	TGIF1	ING2	0.297778
1045803	BCL11A	NAB1	0.297778
1045804	ZNF544	TCEA1	0.297777
1045805	POLE3	PEMT	0.297777
1045806	ZNF704	SEZ6L	0.297777
1045807	ZNF417	WASH1	0.297777
1045808	ZNF43	ZNRD1	0.297776
1045809	DUS3L	RPL19	0.297776
1045810	SMAD5	CLTB	0.297775
1045811	HDAC2	ZNF91	0.297775
1045812	POLE4	PPAP2B	0.297775
1045813	GLI2	LY6H	0.297775
1045814	P4HB	PRKAR1A	0.297774
1045815	E4F1	TXNIP	0.297773
1045816	YWHAE	WARS2	0.297773
1045817	SF1	C11orf58	0.297773
1045818	ZNF280D	MRPL13	0.297772
1045819	TBP	TMEM156	0.297772
1045820	ZBTB48	DUSP26	0.297772
1045821	BHLHE40	DIP2C	0.297771
1045822	NEUROD1	STAU1	0.29777
1045823	ZNF777	UBAC2	0.29777
1045824	MIEF1	DIXDC1	0.29777
1045825	PPARG	KLF11	0.297769
1045826	SFPQ	ATF6	0.297769
1045827	NHLH1	CBWD2	0.297769
1045828	ZNF711	FAM90A1	0.297768
1045829	ZNF451	VPS25	0.297768
1045830	FEZF2	NME7	0.297768
1045831	TCEAL6	MEX3C	0.297767
1045832	PML	FAM20C	0.297767
1045833	ZFP30	POLR3H	0.297766
1045834	ZNF606	ERI1	0.297765
1045835	ZNF749	AAAS	0.297765
1045836	BAX	TIMM22	0.297765
1045837	ZNF702P	R3HCC1	0.297765
1045838	CERS5	BHLHE22	0.297764
1045839	ZNF641	CCDC181	0.297763
1045840	ZNF91	RGS14	0.297762
1045841	LMX1B	SOX11	0.297761
1045842	HNRNPA0	FUCA2	0.297761
1045843	TAF1A	NEDD4L	0.29776
1045844	SCRT1	PZP	0.29776
1045845	KIAA0907	BRI3	0.29776
1045846	TBPL1	KDELC1	0.297759
1045847	BATF3	LARS	0.297759
1045848	MLXIP	FXYD7	0.297759
1045849	ZNF304	VANGL1	0.297758
1045850	ZNF662	HMGN3	0.297758
1045851	ADNP2	ZNF501	0.297757
1045852	SETBP1	RBM25	0.297757
1045853	USF2	ZNF48	0.297757
1045854	GOT1	PUF60	0.297757
1045855	RBM42	MCL1	0.297756
1045856	EGR1	CDKN3	0.297755
1045857	FOS	RPL10A	0.297755
1045858	CUX2	TBC1D31	0.297755
1045859	NR3C1	SDCBP	0.297755
1045860	ZNF257	KRAS	0.297755
1045861	ZNF529	TMEM115	0.297755
1045862	GTF2A2	ECI1	0.297755
1045863	ZNF212	CD164	0.297755
1045864	DIABLO	PRRC2B	0.297754
1045865	DNMT3A	PHF20L1	0.297753
1045866	RBBP9	TICRR	0.297752
1045867	CREB1	TUBGCP2	0.297752
1045868	PRDM16	LINC00664	0.297751
1045869	TCF4	WDR27	0.297751
1045870	RBM22	MRPS14	0.297751
1045871	MYNN	WDR33	0.29775
1045872	DIABLO	SERINC2	0.297749
1045873	ZNF439	C20orf27	0.297748
1045874	ZNF776	CMC1	0.297747
1045875	ZNF382	HIGD1A	0.297747
1045876	HMG20B	GOT1	0.297747
1045877	ZNF709	CDCA2	0.297746
1045878	CERS5	LHPP	0.297746
1045879	ETS2	TUBB2A	0.297745
1045880	CTBP1	FIGNL1	0.297745
1045881	TBL1XR1	VPS52	0.297744
1045882	ZBTB14	SUCLG1	0.297744
1045883	EEF1D	CRX	0.297744
1045884	RBM17	MYL6	0.297744
1045885	SOX6	C8orf31	0.297744
1045886	NCOR1	TRNT1	0.297744
1045887	ZMAT2	JUN	0.297744
1045888	ZNF93	RFK	0.297743
1045889	TEAD1	TRIL	0.297743
1045890	HP1BP3	FAM216A	0.297743
1045891	HIVEP2	CSMD2	0.297743
1045892	RBPJ	SHARPIN	0.297743
1045893	PRNP	CDC20	0.297742
1045894	MDM2	TMEM159	0.297742
1045895	KIAA0907	HMGB3P1	0.297741
1045896	BCLAF1	TRIM37	0.297741
1045897	AGGF1	INTS12	0.297741
1045898	MAX	FRZB	0.297741
1045899	PKNOX2	SMARCA2	0.29774
1045900	ZNF384	NMRAL1	0.29774
1045901	NR2C1	OGDH	0.29774
1045902	ZNF410	SEC11C	0.29774
1045903	ZNF263	NPIPA1	0.29774
1045904	PRDM12	CDH8	0.29774
1045905	HMG20A	ZNF407	0.297739
1045906	YWHAZ	CRYM	0.297739
1045907	ZIC3	GOSR1	0.297739
1045908	MEF2A	MED29	0.297739
1045909	USF2	MLLT4	0.297739
1045910	DLX6	BIRC5	0.297738
1045911	TFE3	LOC100128233	0.297738
1045912	RFC3	POGLUT1	0.297735
1045913	THOC2	TMEM35	0.297735
1045914	DMRTA2	TERF2IP	0.297735
1045915	ZNF730	CHN1	0.297735
1045916	ZNF248	NSRP1	0.297734
1045917	ENO1	SAYSD1	0.297733
1045918	SMARCC2	EHD2	0.297733
1045919	SPI1	FUT2	0.297733
1045920	ZNF587	DOHH	0.297733
1045921	ZKSCAN5	PAK4	0.297731
1045922	CDK2AP1	IRF2BP2	0.297731
1045923	SMAP2	RAD54L2	0.297731
1045924	RNASEH2C	G6PC3	0.297731
1045925	CEBPA	SEMA6C	0.297731
1045926	KMT2A	CRYZ	0.297731
1045927	ZBTB7A	BTBD6	0.29773
1045928	IRF9	COMT	0.29773
1045929	ABL1	GCSH	0.29773
1045930	HES2	LOC101928371	0.29773
1045931	R3HDM2	LOC730183	0.29773
1045932	ETV1	LRRC3B	0.29773
1045933	SP8	SMURF2	0.29773
1045934	SFT2D1	RBM6	0.297729
1045935	ZNF706	CSRNP3	0.297728
1045936	NME1	BAG5	0.297728
1045937	ZIC1	PSMA1	0.297728
1045938	ZNF397	APOOL	0.297728
1045939	ATF5	SERTAD4-AS1	0.297728
1045940	ZNF770	TM2D1	0.297726
1045941	CTCF	UMPS	0.297726
1045942	NONO	SYNRG	0.297725
1045943	GTF2IRD1	TIAL1	0.297725
1045944	TGIF2	SOX4	0.297725
1045945	FIZ1	FGD4	0.297724
1045946	ARID3B	VSNL1	0.297723
1045947	JUND	ZC3H13	0.297723
1045948	CREB1	CCDC94	0.297722
1045949	HIST1H2BN	PKD1L1	0.297722
1045950	SOD1	FOXN4	0.297721
1045951	EMX1	LINC01265	0.29772
1045952	NANOS1	RASL10A	0.297719
1045953	ZNF883	CCDC88C	0.297719
1045954	PRDX5	TRNT1	0.297718
1045955	ZNF627	PHACTR4	0.297718
1045956	POLD2	UQCR11	0.297718
1045957	TGIF2	CTSA	0.297718
1045958	CREB1	HIST1H1B	0.297717
1045959	TAF9	AP3M1	0.297717
1045960	ZNF669	HK2	0.297717
1045961	FEZ1	PCDH18	0.297717
1045962	SSRP1	GEMIN2	0.297716
1045963	HDAC6	ZCCHC14	0.297715
1045964	CTBP1	CREB3L2	0.297715
1045965	KLF10	VPS13A	0.297714
1045966	TIA1	GAK	0.297714
1045967	ZNF24	FAM229B	0.297714
1045968	RARB	SPTAN1	0.297713
1045969	YBX1	CRLF1	0.297713
1045970	ARNT	HEXB	0.297712
1045971	ZNF112	FPGS	0.297711
1045972	PCK2	DCTN3	0.297711
1045973	TCF12	PRMT1	0.29771
1045974	ZNF384	PCNXL4	0.297708
1045975	ZNF805	PHTF2	0.297707
1045976	GLIS2	FAM89B	0.297707
1045977	BRCA1	CCNA2	0.297706
1045978	ZNF714	SLC26A1	0.297706
1045979	SAP30	NSMF	0.297705
1045980	PURA	CCDC23	0.297705
1045981	ZHX3	RMI2	0.297705
1045982	SP3	ZNF549	0.297705
1045983	DLX2	ALDH3A2	0.297705
1045984	HSPA5	NDUFB2	0.297704
1045985	SATB1	RHPN2	0.297704
1045986	GPANK1	DNTTIP2	0.297702
1045987	ZNF84	COX5B	0.297701
1045988	HIRIP3	C5orf22	0.297701
1045989	RAB2A	GADD45B	0.2977
1045990	MXD1	FBXW11	0.2977
1045991	NR2E1	HSPB11	0.297699
1045992	BCL11A	ZDHHC8	0.297699
1045993	SETBP1	IGDCC3	0.297699
1045994	KLF7	ZFPM2	0.297699
1045995	KLF6	ZNF16	0.297699
1045996	NONO	DCAKD	0.297698
1045997	ZHX3	PLCB1	0.297698
1045998	RFC2	KIAA0586	0.297698
1045999	PDCD11	LOC102724719	0.297697
1046000	ZNF101	ESCO1	0.297697
1046001	ZNF467	C2orf16	0.297697
1046002	CELF4	HIP1	0.297697
1046003	RAD21	SLC35F2	0.297697
1046004	CREBZF	PIK3R3	0.297697
1046005	ZNF619	GRPEL2	0.297697
1046006	SP4	CD320	0.297697
1046007	MRPL2	GSTT1	0.297697
1046008	RUFY3	AMH	0.297697
1046009	ZNF551	TMEM205	0.297696
1046010	PRDX5	ZFP36L1	0.297696
1046011	ZNF585B	FGFR1	0.297695
1046012	ZNF431	GCM1	0.297695
1046013	ZFP14	MS4A2	0.297695
1046014	MAFF	DNTTIP2	0.297694
1046015	ZFP3	MTL5	0.297694
1046016	RBM7	EMC4	0.297694
1046017	ZNF771	ZNF547	0.297694
1046018	MAFG	HIST1H2AH	0.297694
1046019	NAP1L1	LOC286177	0.297692
1046020	SUPT20H	VPS13B	0.297691
1046021	SMARCC1	NDUFA1	0.297691
1046022	APEX1	PNCK	0.29769
1046023	SPATS2	ZDHHC21	0.29769
1046024	GLIS3	N4BP2L1	0.29769
1046025	MTA3	ZBTB43	0.297689
1046026	APEX1	ACYP1	0.297689
1046027	TCF3	NFIA	0.297688
1046028	TBPL1	LRRC40	0.297687
1046029	STAT2	DDIT4	0.297687
1046030	ZNF83	NEK6	0.297687
1046031	ZNF765	DVL3	0.297686
1046032	MEX3C	LOC644838	0.297686
1046033	KMT2A	EIF4E3	0.297686
1046034	ZXDB	CCNYL1	0.297685
1046035	ZNF148	NRBP1	0.297685
1046036	ENO1	PRIM1	0.297683
1046037	ZBTB20	GAP43	0.297682
1046038	ZNF771	EXOC7	0.297682
1046039	ZNF883	GFRA2	0.297682
1046040	GTF2A2	MARS2	0.297681
1046041	CSNK2B	BDP1	0.297681
1046042	NEUROG1	ST13	0.29768
1046043	ZNF585A	TANK	0.29768
1046044	ZNF69	TMEM108	0.29768
1046045	ZNF222	TYK2	0.29768
1046046	CPSF4	TSR3	0.297679
1046047	MLX	CHD1L	0.297679
1046048	JUN	MN1	0.297679
1046049	ZNF614	SLC2A1-AS1	0.297679
1046050	ZNF550	PCDH8	0.297677
1046051	ELF2	RBM42	0.297677
1046052	TCF12	ICT1	0.297676
1046053	ASPSCR1	COPB1	0.297676
1046054	TBPL1	KIAA1656	0.297675
1046055	TIMM8A	BEND3P3	0.297674
1046056	ZNF883	RABEP1	0.297674
1046057	OTX1	ERCC3	0.297674
1046058	TAF9	SLA	0.297673
1046059	ATF6B	YARS	0.297673
1046060	NCOR1	DNAJA2	0.297672
1046061	ZNF529	DCAF4	0.297672
1046062	PRDX5	CRELD2	0.297671
1046063	NR2C1	ESD	0.297671
1046064	EBF2	YIPF6	0.29767
1046065	ZNF114	RANGAP1	0.297668
1046066	ZNF468	CLECL1	0.297668
1046067	GTF2A2	DDX5	0.297667
1046068	RFX3	METTL12	0.297666
1046069	ZNF706	UBC	0.297666
1046070	UBB	VPS51	0.297665
1046071	ZNF780B	ZNF76	0.297665
1046072	ZNF445	THOC6	0.297665
1046073	PBX1	INIP	0.297665
1046074	KLF7	ZC3H15	0.297665
1046075	ADNP2	TM9SF2	0.297665
1046076	ZNF788	ZPR1	0.297665
1046077	ZEB1	CDK17	0.297664
1046078	ZNF431	CLDN19	0.297663
1046079	ESRRA	ADM5	0.297663
1046080	SOX2	FUCA2	0.297663
1046081	ZSCAN23	LOC100652758	0.297662
1046082	ZNF678	C6orf1	0.297661
1046083	RFC2	MAPK8IP3	0.297661
1046084	POU6F1	API5	0.297661
1046085	ZNF628	ERLEC1	0.29766
1046086	NUP107	AP5S1	0.297659
1046087	ZNF398	ATP11A	0.297659
1046088	ZBTB34	EYA1	0.297659
1046089	MYCN	FBLL1	0.297659
1046090	PBX4	SDR39U1	0.297659
1046091	ZNF695	PSME1	0.297659
1046092	P4HB	ATP2A2	0.297658
1046093	ZNF74	LRRC75A-AS1	0.297658
1046094	ARID5A	ABL2	0.297658
1046095	P4HB	PDCL3	0.297658
1046096	EMX2	RFFL	0.297657
1046097	HIRIP3	IPO5	0.297657
1046098	MBD4	SCUBE3	0.297657
1046099	MYBL2	H1FX	0.297657
1046100	POLE4	CTBP1-AS	0.297655
1046101	NELFA	PSMD3	0.297655
1046102	ZNF311	VPS36	0.297655
1046103	TGIF1	LOC284798	0.297654
1046104	GRHPR	TRIM13	0.297654
1046105	HMG20B	PDCD5	0.297653
1046106	CLK1	ZNF184	0.297652
1046107	ZNF181	SYT7	0.297651
1046108	SALL2	GEMIN2	0.297651
1046109	ARID3B	SNRPD1	0.297649
1046110	NR2C1	PRKAG2-AS1	0.297648
1046111	CFL2	NIP7	0.297648
1046112	NEUROG2	IGFLR1	0.297648
1046113	ING3	YIF1A	0.297647
1046114	TROVE2	USP31	0.297647
1046115	KLF6	COX5A	0.297646
1046116	RFX7	TUBE1	0.297646
1046117	POU6F1	ZNF620	0.297646
1046118	RFX5	CDR2L	0.297646
1046119	JUND	RPS15	0.297645
1046120	ZNF211	ATF2	0.297643
1046121	ADNP	ZNF845	0.297643
1046122	RFC2	AGO1	0.297643
1046123	ESR2	HP	0.297643
1046124	ZNF138	KPNA1	0.297641
1046125	CTNNB1	RAF1	0.29764
1046126	RAB2A	MRPS16	0.29764
1046127	TAGLN2	GRID2	0.29764
1046128	MEIS3	THRSP	0.29764
1046129	ZNF564	H2AFZ	0.29764
1046130	SOX6	CDH2	0.29764
1046131	NFYC	C11orf84	0.29764
1046132	LAS1L	SPRYD4	0.29764
1046133	TAF1A	DIAPH3-AS1	0.297639
1046134	ZNF658	SF3A3	0.297639
1046135	ZNF566	CARHSP1	0.297638
1046136	TERF1	FBXO3	0.297638
1046137	XRCC4	DUT	0.297638
1046138	ZNF25	PFDN2	0.297637
1046139	ZNF235	HTATSF1	0.297637
1046140	ZNF131	KLC4	0.297637
1046141	NEUROD2	DDX19B	0.297637
1046142	ZNF799	MAPRE2	0.297637
1046143	TBR1	LINC01590	0.297637
1046144	TPI1	RNF187	0.297636
1046145	NR4A3	KMT2A	0.297636
1046146	KMT2A	ARRDC3	0.297636
1046147	EWSR1	ENDOV	0.297636
1046148	ZNF490	PDIK1L	0.297636
1046149	ZBTB3	CDC42EP3	0.297636
1046150	ZNF791	FAM98B	0.297635
1046151	ZFHX3	TROAP	0.297635
1046152	MYC	NAGK	0.297635
1046153	CYCS	GAP43	0.297634
1046154	ZSCAN9	PCGF3	0.297633
1046155	LUZP1	GBA2	0.297633
1046156	OLIG1	RNU4ATAC	0.297632
1046157	KIF22	FAM136A	0.297632
1046158	RPS4X	ZFPM1	0.297631
1046159	HP1BP3	HLA-G	0.297631
1046160	RUFY3	PISD	0.297631
1046161	IVD	ADSL	0.29763
1046162	H2AFY	PRSS50	0.29763
1046163	ZNF670	SRSF7	0.29763
1046164	CYCS	CCL8	0.29763
1046165	SFPQ	CSGALNACT2	0.297629
1046166	FOXO3	PACSIN2	0.297629
1046167	ZNF569	METTL15	0.297627
1046168	RFXAP	LOC157273	0.297627
1046169	BANP	HSP90AB1	0.297627
1046170	ZIC3	TM2D2	0.297626
1046171	THAP5	PLCG1	0.297625
1046172	ID4	DUT	0.297625
1046173	ZNF251	UBE3C	0.297624
1046174	ZNF765	FSTL5	0.297624
1046175	ZNF665	CCM2	0.297623
1046176	ZNF296	PIN1	0.297623
1046177	ZNF77	HNRNPLL	0.297622
1046178	TOPORS	HEMK1	0.297622
1046179	HES2	AGO1	0.297621
1046180	PKNOX1	HMGXB4	0.297621
1046181	SOX11	GABRG3	0.297621
1046182	ZNF667	BAG5	0.297621
1046183	GTF2IRD1	FAM177A1	0.29762
1046184	MYNN	TMEM167A	0.29762
1046185	TSN	PAPOLA	0.297619
1046186	ZBTB4	THOC5	0.297619
1046187	MEIS1	SYT4	0.297618
1046188	DUSP22	KCTD12	0.297618
1046189	HBP1	OSBPL7	0.297618
1046190	NUAK1	RBM25	0.297617
1046191	NEUROG2	WASH1	0.297616
1046192	KLF7	CCNG1	0.297615
1046193	KDM2B	C12orf29	0.297615
1046194	ZBTB3	SP100	0.297615
1046195	ID2	GDAP2	0.297615
1046196	ZNF316	RAB28	0.297615
1046197	ZNF148	FABP3	0.297614
1046198	TSNAX	GEMIN8	0.297614
1046199	DMC1	SDR42E1	0.297612
1046200	KDM2B	ZC3H14	0.297611
1046201	ZNF791	TXN	0.29761
1046202	SF3B1	HMGA1	0.29761
1046203	ZNF135	TXNDC17	0.297609
1046204	BDP1	LOC642852	0.297607
1046205	UBTF	PRL	0.297607
1046206	PRDM4	CAMKK1	0.297606
1046207	ZNF100	TM2D3	0.297606
1046208	MSI1	GPI	0.297606
1046209	HSPA5	PET100	0.297605
1046210	ZNF578	TRAF3IP1	0.297605
1046211	ZNF491	NRP1	0.297603
1046212	ZNF697	TUBA8	0.297603
1046213	ZNF597	PRMT3	0.297603
1046214	ZNF571	P4HTM	0.297602
1046215	HNRNPC	METTL7A	0.2976
1046216	SHOX	CYSRT1	0.2976
1046217	TCF3	CORO1B	0.2976
1046218	ZNF468	JUN	0.2976
1046219	HMGB1	ASNA1	0.2976
1046220	ZNF578	MRPL41	0.297599
1046221	RFX1	RNF144A	0.297599
1046222	YBX1	RTCA	0.297599
1046223	ZNF606	ZNF300	0.297599
1046224	LEF1	OTX2	0.297598
1046225	NAGS	MUC5AC	0.297598
1046226	MEF2D	PCDHA6	0.297597
1046227	ZNF132	ENAH	0.297597
1046228	RCOR1	G2E3	0.297596
1046229	ZNF689	MASP1	0.297596
1046230	ZNF280D	NT5C2	0.297595
1046231	ZNF251	WTIP	0.297595
1046232	CERS6	MUM1	0.297595
1046233	ZNF33B	ZNF235	0.297594
1046234	SMARCC1	GDAP1	0.297594
1046235	CD59	PRDX4	0.297594
1046236	APEX1	NXT1	0.297593
1046237	NONO	SUV420H1	0.297592
1046238	ZNF572	CIAO1	0.297592
1046239	NAP1L1	LILRA1	0.297592
1046240	ZNF860	ANKRD31	0.297592
1046241	POU6F2	VN1R1	0.297592
1046242	EDN1	SMG7-AS1	0.297592
1046243	H2AFZ	CCDC43	0.297591
1046244	GADD45A	WIPI2	0.29759
1046245	ZNF664	HEIH	0.29759
1046246	TRAF4	B3GALT5-AS1	0.29759
1046247	H2AFY	WWP1	0.297588
1046248	NAP1L1	C6orf1	0.297588
1046249	ZNF131	FZD10	0.297588
1046250	ZNF12	CASK	0.297588
1046251	ZNF678	CEP128	0.297588
1046252	EEF1D	RPL13AP6	0.297587
1046253	GTF3A	C1orf210	0.297587
1046254	KDM5B	ITGB8	0.297585
1046255	ZNF786	LOH12CR2	0.297585
1046256	ZNF304	FLJ36000	0.297584
1046257	ZNF555	RPA3	0.297584
1046258	DTL	POLR1C	0.297584
1046259	TFDP2	PLIN2	0.297583
1046260	ZC3H11A	ABCB8	0.297583
1046261	NFYA	PKN1	0.297583
1046262	SMARCA4	BICD2	0.297582
1046263	CSNK2B	SEPT7-AS1	0.297582
1046264	ZNF652	LIX1	0.297582
1046265	ZNF416	MED23	0.297582
1046266	ZNF23	PSD3	0.297582
1046267	RFX8	SMIM20	0.297581
1046268	MAPK1	LINC00673	0.297581
1046269	ZNF439	DCAF8	0.297581
1046270	ZNF692	LPPR4	0.29758
1046271	SETDB1	ARPP21	0.29758
1046272	RUVBL1	CDC5L	0.29758
1046273	ZBTB6	CCDC174	0.29758
1046274	EOMES	CDK2	0.297578
1046275	H1FX	NRM	0.297578
1046276	BCL11A	CLPP	0.297578
1046277	ZNF527	WDR12	0.297576
1046278	KDM2B	SIAH3	0.297576
1046279	POLE4	CAPN7	0.297575
1046280	TAF1L	FBLL1	0.297575
1046281	POU6F1	DNMBP	0.297574
1046282	EGR1	SPATA6	0.297574
1046283	PHF21A	B3GALT6	0.297573
1046284	CNOT6	RAB1A	0.297573
1046285	RAN	TMEM110	0.297573
1046286	TAF1	HSPA12A	0.297571
1046287	ARG2	LGALS1	0.297571
1046288	SETDB1	CCNT2	0.297571
1046289	RBM17	OCM	0.297571
1046290	ZNF579	MACROD2	0.29757
1046291	KLF5	LSM10	0.29757
1046292	ZNF10	LL22NC03-63E9.3	0.29757
1046293	SFPQ	LINC00167	0.29757
1046294	RFC2	DGKH	0.297569
1046295	TRIM21	KRT19	0.297569
1046296	SOX21	DARS2	0.297569
1046297	PTPMT1	PP7080	0.297568
1046298	MED30	CLCC1	0.297567
1046299	ZNF566	MTA2	0.297566
1046300	ZNF207	KIF14	0.297566
1046301	PSMC2	FSCN1	0.297566
1046302	TIMELESS	ZMYND8	0.297566
1046303	THRB	PAXBP1-AS1	0.297565
1046304	NFATC4	ID4	0.297565
1046305	CELF4	CHORDC1	0.297565
1046306	AGGF1	CACNG4	0.297565
1046307	MNT	CA3-AS1	0.297565
1046308	HNRNPA0	SCN4A	0.297564
1046309	ZNF610	NANP	0.297564
1046310	YBX1	CCDC59	0.297564
1046311	NR2F2	DSCAML1	0.297564
1046312	MSRB3	TTYH1	0.297563
1046313	ZNF526	TCEAL6	0.297563
1046314	ZNF551	NUP210L	0.297563
1046315	DGCR8	JMJD1C	0.297562
1046316	MED30	MRPS36	0.297562
1046317	TP53	EZR	0.297561
1046318	METTL3	TCTEX1D2	0.297561
1046319	NR2E1	MRPS33	0.297561
1046320	NFKB2	LEPR	0.297561
1046321	HDAC8	STXBP6	0.297561
1046322	NME1	TTK	0.29756
1046323	ASCC1	SLC24A3	0.29756
1046324	FOXJ2	STX6	0.297559
1046325	TSNAX	ATP6V0D1	0.297559
1046326	PKNOX1	GAS6	0.297559
1046327	FHL2	DPY19L2P4	0.297558
1046328	ZNF207	SF3A2	0.297558
1046329	DNMT1	GPRC5B	0.297557
1046330	NUCB1	SLN	0.297557
1046331	SAP30	CCSAP	0.297556
1046332	MRPL2	PIP4K2A	0.297556
1046333	YWHAZ	IFI30	0.297556
1046334	MECP2	PRELID2	0.297556
1046335	ZNF714	CEP152	0.297554
1046336	HES1	CCDC93	0.297554
1046337	ZNF605	GPBP1L1	0.297554
1046338	FOXG1	NAPG	0.297553
1046339	MEF2A	GPR137C	0.297553
1046340	ZNF706	USP34	0.297552
1046341	ZNF207	HSF1	0.297552
1046342	MYCL	COPS7A	0.297552
1046343	RPL35	ADRA2A	0.297552
1046344	ZNF841	C15orf41	0.297551
1046345	ZBTB38	C11orf72	0.297551
1046346	DUSP22	LOC441081	0.297551
1046347	MRPS25	PAX6	0.29755
1046348	MAGEF1	ASB9P1	0.297549
1046349	ETV1	REST	0.297549
1046350	ZNF57	MRPS2	0.297549
1046351	P4HB	SND1	0.297549
1046352	ZNF24	TNF	0.297548
1046353	CDK2AP1	DNAJC4	0.297548
1046354	ADARB1	SNAI2	0.297548
1046355	ZNF814	ARFRP1	0.297548
1046356	KDM2B	TTC9	0.297548
1046357	ASPSCR1	LAIR2	0.297547
1046358	DNMT3A	DCK	0.297546
1046359	ZFHX2	RER1	0.297546
1046360	SP2	RNF139	0.297546
1046361	HSPA5	PPM1D	0.297546
1046362	ZBTB6	MZF1	0.297544
1046363	HSF4	TMPRSS6	0.297544
1046364	TRIM24	MYCN	0.297543
1046365	MEX3C	ZNF714	0.297542
1046366	TRIP10	CCDC157	0.297541
1046367	PRDX5	GNL3	0.297541
1046368	ZNF581	CSRP2	0.297541
1046369	ZBTB5	AP3B2	0.29754
1046370	NEUROG2	RPL36	0.29754
1046371	POU2AF1	LOC100507175	0.297539
1046372	RXRB	MED7	0.297538
1046373	ZEB2	ZNF468	0.297538
1046374	ZNF263	THOC2	0.297537
1046375	ZBTB4	ADCY1	0.297537
1046376	TEAD1	ROGDI	0.297536
1046377	ZNF445	TRIM33	0.297536
1046378	NFYA	TAGLN3	0.297536
1046379	CFL2	TIMM8B	0.297536
1046380	PRDM1	KCNH5	0.297535
1046381	PRKAA2	RANBP17	0.297535
1046382	BACH1	LINC01516	0.297535
1046383	GTF2A1	ABCG4	0.297535
1046384	NCALD	PPP1R16A	0.297534
1046385	MSI1	SAMD7	0.297533
1046386	ZNF790	ZNF3	0.297533
1046387	AGAP2	PELI1	0.297532
1046388	GABPB1	C20orf96	0.297531
1046389	TBL1XR1	LARS	0.297531
1046390	ZSCAN22	RNF175	0.297531
1046391	PKNOX1	KCTD21-AS1	0.297531
1046392	MED30	PPP6R3	0.29753
1046393	GPD1	CALR	0.297529
1046394	AKR1A1	ENO2	0.297529
1046395	KLF16	TRAK2	0.297528
1046396	RFX4	SMARCA4	0.297528
1046397	APEX1	EWSR1	0.297528
1046398	TFEC	TREML1	0.297528
1046399	RBPJ	COX16	0.297528
1046400	ZNF879	CLINT1	0.297528
1046401	SETDB1	EMCN	0.297527
1046402	GLIS2	MTA2	0.297526
1046403	FOXP4	NXF1	0.297525
1046404	ZNF629	LONRF2	0.297525
1046405	ZBTB18	RAPGEF6	0.297525
1046406	ZNF660	NPC1L1	0.297523
1046407	ZNF207	OAZ2	0.297523
1046408	RNF114	ACYP2	0.297523
1046409	RPS4X	RB1	0.297523
1046410	ZFHX3	AHCTF1	0.297522
1046411	EP300	LOC100506082	0.297522
1046412	THAP11	NHLRC3	0.297522
1046413	SUPT20H	ZNF577	0.297522
1046414	ZNF280D	PARG	0.297522
1046415	ZBTB7A	CMC4	0.297521
1046416	NME1	UQCRFS1	0.297521
1046417	REST	LYSMD3	0.297521
1046418	ARNT2	RLIM	0.297521
1046419	TCF12	SETD4	0.29752
1046420	ZNF620	PNMAL1	0.29752
1046421	ZNF680	DUSP28	0.29752
1046422	BRF1	GTF2B	0.297518
1046423	CENPB	TPRA1	0.297517
1046424	FOXN4	MICAL1	0.297517
1046425	HIF1A	ATF4	0.297517
1046426	PDS5A	BRF1	0.297515
1046427	ZNF273	LOC101927314	0.297515
1046428	MBD2	UBTD2	0.297515
1046429	DMRTA2	PSMD10	0.297515
1046430	ZNF148	ZNF91	0.297515
1046431	ZBTB49	ANKRD30BP2	0.297515
1046432	ZNF669	CANT1	0.297514
1046433	APEX1	FMO1	0.297514
1046434	CREB1	SNAR-F	0.297514
1046435	MAGOH	MSI1	0.297513
1046436	ZNF880	POM121	0.297513
1046437	EBF4	SYT1	0.297513
1046438	ABL1	TMEM177	0.297513
1046439	ZNF808	BRD2	0.297513
1046440	OTUD4	ACBD7	0.297512
1046441	PTPMT1	HINT2	0.297512
1046442	ATF1	TIMM17B	0.297512
1046443	RPL6	MYO16	0.297512
1046444	NEUROD2	SNUPN	0.297512
1046445	FOXG1	TECTA	0.297511
1046446	ZNF514	POLQ	0.29751
1046447	ZNF530	KCTD20	0.29751
1046448	HMG20A	SNRNP48	0.29751
1046449	SF3B1	IFT122	0.29751
1046450	TIA1	SNTB2	0.297509
1046451	E2F4	INF2	0.297509
1046452	METTL14	SCAF11	0.297509
1046453	PSMC2	DDA1	0.297508
1046454	BNC2	MCUR1	0.297508
1046455	YOD1	POLA2	0.297507
1046456	ZNF230	CCDC59	0.297507
1046457	ZNF160	KCNQ5	0.297507
1046458	LARP4	CELSR2	0.297506
1046459	ZNF566	MSL3	0.297506
1046460	ARNT2	RRM1	0.297506
1046461	RBM42	GUF1	0.297505
1046462	MRPL2	BBS4	0.297505
1046463	VPS72	ARL2BP	0.297505
1046464	PBX1	ASAP3	0.297505
1046465	ZNF202	PANX2	0.297505
1046466	SNRNP70	CDC5L	0.297505
1046467	ZNF461	HVCN1	0.297504
1046468	SMAD2	TMEM134	0.297504
1046469	ATF2	RAB13	0.297504
1046470	ANXA1	PODXL2	0.297504
1046471	RBM3	MRPL21	0.297503
1046472	NHLH1	C1orf122	0.297503
1046473	ZNF282	YTHDF3-AS1	0.297503
1046474	UQCRB	ZSCAN16-AS1	0.297503
1046475	SMAD9	KIAA1841	0.297503
1046476	STAU2	MAPK3	0.297502
1046477	MAFF	KARS	0.297502
1046478	TSC22D4	CPT2	0.297501
1046479	UQCRB	NSMCE1	0.297501
1046480	GTF2A2	HSD17B12	0.297501
1046481	WDR83	LY6G6D	0.297501
1046482	MYBL1	RNASEH2B	0.2975
1046483	LRRFIP1	EIF4B	0.297498
1046484	NCBP2	ERLEC1	0.297498
1046485	ZFP1	SEPP1	0.297498
1046486	APEX1	CDKN2C	0.297498
1046487	TBPL1	TRAM1L1	0.297497
1046488	TRIM28	ACBD6	0.297496
1046489	TOPORS	TINF2	0.297496
1046490	XRCC1	LRP5	0.297495
1046491	ARFGAP1	DOCK4	0.297494
1046492	MEIS2	OIP5	0.297493
1046493	CFL2	YAF2	0.297493
1046494	ZNF99	LINC00888	0.297493
1046495	FOXP1	LOC101927257	0.297492
1046496	VEZF1	NME6	0.297491
1046497	ZNF532	NT5DC1	0.297491
1046498	ESRRG	PFKL	0.297491
1046499	ZNF300	LOC730159	0.29749
1046500	ZNF558	TMEM101	0.29749
1046501	ZNF254	ZNF451	0.297488
1046502	ABCF2	TSPAN3	0.297488
1046503	DNMT1	CPNE3	0.297488
1046504	SP6	PVR	0.297485
1046505	ZNF22	KDM8	0.297483
1046506	ZNF711	LENG1	0.297483
1046507	ESRRG	GNB4	0.297482
1046508	HP1BP3	OLFML1	0.297481
1046509	SRP9	SEC23A	0.297481
1046510	ZKSCAN8	GDAP1L1	0.297481
1046511	ABL1	DLL1	0.29748
1046512	GTF2H3	PRMT8	0.29748
1046513	ETV6	LRRC8E	0.297479
1046514	PDLIM5	RPL7A	0.297478
1046515	ZBTB45	MYO9A	0.297478
1046516	HES6	HEATR6	0.297477
1046517	ZNF280D	CCSER2	0.297477
1046518	ZSCAN32	DIS3L	0.297477
1046519	ZNF566	HERC2P2	0.297477
1046520	ZNF91	METAP2	0.297477
1046521	SNRNP70	ZNF140	0.297476
1046522	ZNF117	OBSL1	0.297475
1046523	FOXN4	GUCA1B	0.297475
1046524	REL	CEBPZ	0.297474
1046525	MYEF2	CELF4	0.297474
1046526	SUCLG1	CEP63	0.297473
1046527	ZNF677	CCT5	0.297473
1046528	TFAP2E	MFSD11	0.297471
1046529	CENPB	ZBTB5	0.29747
1046530	U2AF1	TMEM97	0.29747
1046531	NEUROD1	LRRC55	0.29747
1046532	EZH2	SNAP25-AS1	0.297469
1046533	CDK2AP1	NAPSA	0.297469
1046534	ING4	AIMP1	0.297468
1046535	SETBP1	TXNRD1	0.297468
1046536	ZNF131	NUDCD3	0.297468
1046537	CDK2AP1	PSMC6	0.297467
1046538	PQBP1	HIGD2A	0.297466
1046539	ZNF444	AGAP1	0.297466
1046540	MRPL1	SERPING1	0.297466
1046541	SOD1	SNAP25	0.297466
1046542	HMGA1	UFD1L	0.297465
1046543	CHD2	RANBP9	0.297465
1046544	SALL2	KIAA1958	0.297465
1046545	CTBP1	BASP1	0.297464
1046546	NFATC2	ANO3	0.297463
1046547	FOXK1	PTGES2	0.297463
1046548	KDM4D	HS6ST2-AS1	0.297462
1046549	ZNF805	C4orf32	0.297462
1046550	AHCTF1	LOC148413	0.297461
1046551	NEUROG2	WWC2	0.297461
1046552	ZNF257	KMT2D	0.297461
1046553	UBE2K	DNAJB11	0.297461
1046554	PAX6	NDUFV1	0.297461
1046555	JUND	AMZ2P1	0.29746
1046556	SSBP3	PPP1R3G	0.29746
1046557	GPD1	SLC3A1	0.297459
1046558	CXXC1	ZNF547	0.297459
1046559	ZNF597	LRP4	0.297458
1046560	RBM7	RLBP1	0.297458
1046561	UBXN1	LOC284412	0.297458
1046562	ZNF582	GMIP	0.297458
1046563	ZNF562	NADK2	0.297458
1046564	ZNF445	ADGRL2	0.297457
1046565	ZNF280D	CACNA1E	0.297456
1046566	ZNF248	TPH1	0.297456
1046567	VEZF1	PEX5L	0.297456
1046568	ZNF689	THEMIS	0.297456
1046569	ESRRG	ADNP2	0.297455
1046570	SOX12	CLTB	0.297455
1046571	RCOR1	FZD8	0.297455
1046572	TAF9	DSCR3	0.297455
1046573	PPP5C	CPXM1	0.297454
1046574	SMARCB1	FDFT1	0.297454
1046575	RCOR1	FAM86DP	0.297453
1046576	CFL2	NUFIP1	0.297453
1046577	CFL2	2023-09-10	0.297452
1046578	ZNF43	NDUFV1	0.297452
1046579	ZNF250	ID1	0.297452
1046580	SOCS4	TMEM230	0.297452
1046581	ENO1	RAB3B	0.297452
1046582	ZNF286A	C9orf85	0.297451
1046583	ZNF521	NECAP1	0.297451
1046584	ZNF484	TMEM39B	0.297451
1046585	ZNF154	RASA1	0.29745
1046586	KLF17	HHEX	0.29745
1046587	BRCA1	RRAD	0.297449
1046588	ZNF620	ALG9	0.297449
1046589	TFEB	PAWR	0.297449
1046590	HES2	NDUFA6	0.297448
1046591	RNASEH2C	CNN3	0.297448
1046592	POU2F2	EIF2AK1	0.297448
1046593	MORN1	DISP1	0.297447
1046594	PSMC2	HSBP1	0.297447
1046595	BRCA1	MYO6	0.297447
1046596	STAU2	PRUNE2	0.297447
1046597	SETBP1	GNAZ	0.297447
1046598	JAZF1	CHMP6	0.297447
1046599	U2AF1	ECH1	0.297445
1046600	ING4	NAP1L4	0.297445
1046601	ZBTB33	NIF3L1	0.297444
1046602	TRIM24	ASIC1	0.297444
1046603	RAD21	ANXA2	0.297444
1046604	HMGB2	PTCD3	0.297444
1046605	R3HDM2	PDCD5	0.297443
1046606	PRDM11	CATSPER2	0.297443
1046607	ZHX2	CDO1	0.297443
1046608	ZNF112	SCUBE2	0.297442
1046609	TAF9	PLEKHG4B	0.297442
1046610	SALL2	AKR1A1	0.297442
1046611	ABL1	TRIP11	0.297441
1046612	SP8	ING5	0.297441
1046613	ZBTB41	ARL6IP1	0.297441
1046614	ZNF235	FH	0.297441
1046615	NFIC	SLFN12	0.29744
1046616	PRDM15	ATG5	0.29744
1046617	SMAD4	ASGR1	0.297439
1046618	ZNF207	PSMB2	0.297439
1046619	METTL3	SUPV3L1	0.297437
1046620	FOXK1	LOC643072	0.297437
1046621	RBM8A	S100A11	0.297437
1046622	ETV1	EIF3D	0.297437
1046623	LHX2	ZCRB1	0.297436
1046624	TBR1	ERICH1	0.297436
1046625	TCEAL2	CTAGE5	0.297435
1046626	ZBTB1	RGS16	0.297434
1046627	TFAP2D	LOC101929415	0.297434
1046628	WRNIP1	GNPTAB	0.297434
1046629	ZNF563	DDX60L	0.297433
1046630	ZNF165	PYCR1	0.297433
1046631	JUNB	FAM21A	0.297433
1046632	ATF4	SCGB3A1	0.297433
1046633	ZDHHC5	HJURP	0.297433
1046634	ZNF263	FAT3	0.297432
1046635	ARID3A	ASNA1	0.297432
1046636	RBM17	GNG4	0.297431
1046637	POLI	PLEKHB1	0.297431
1046638	MAZ	FOXRED1	0.297431
1046639	NUAK2	THY1	0.297431
1046640	RNF138	RPL39	0.29743
1046641	SCRT1	GLT8D2	0.29743
1046642	BCL11A	MPDZ	0.297429
1046643	ZNF879	RUNDC3A-AS1	0.297428
1046644	PPP1R10	SUPT5H	0.297428
1046645	UQCRB	CTNNA1	0.297428
1046646	ZBTB43	CLSTN1	0.297427
1046647	DLX1	STARD3NL	0.297427
1046648	NF1	YAE1D1	0.297427
1046649	NPAS2	LY6G6D	0.297426
1046650	ZFP30	DENND2A	0.297426
1046651	HES4	KCNN2	0.297426
1046652	HNRNPC	GPALPP1	0.297426
1046653	MDM2	SCRIB	0.297426
1046654	ASCC1	FAM114A2	0.297426
1046655	ZSCAN22	LIN7C	0.297425
1046656	IRF2	ASB11	0.297425
1046657	WRNIP1	USP11	0.297424
1046658	ZNF664	NLRP3	0.297424
1046659	TROVE2	SMC1A	0.297424
1046660	TCEAL6	MIB1	0.297424
1046661	TBL1XR1	MGEA5	0.297424
1046662	ZHX1	CCDC59	0.297423
1046663	DR1	TATDN1	0.297423
1046664	ZNF207	TTBK1	0.297423
1046665	PAX8	RNF212	0.297423
1046666	E2F1	MCF2L	0.297423
1046667	ZNF699	ADORA2A-AS1	0.297422
1046668	STAU2	ZNF106	0.297422
1046669	HLX	ZNF628	0.297421
1046670	SSBP3	NCOA3	0.297421
1046671	KDM5B	NUCKS1	0.297421
1046672	P4HB	LRRC40	0.297421
1046673	CTNNB1	MSI1	0.297421
1046674	HMGN3	TRIM9	0.297421
1046675	HIVEP3	KIAA1549	0.29742
1046676	HES6	PRTFDC1	0.29742
1046677	ZNF322	UVRAG	0.29742
1046678	GTF2A2	SOX15	0.297418
1046679	HIST1H2BN	ZNF34	0.297418
1046680	ZNF585A	DIP2C	0.297418
1046681	ZNF41	ALG8	0.297418
1046682	ADNP	CBFB	0.297417
1046683	ZNF433	CLIP1	0.297417
1046684	MAZ	MCM3	0.297417
1046685	NR2C2	PROSC	0.297416
1046686	MYCN	EEF2	0.297416
1046687	ZNF720	SHKBP1	0.297416
1046688	MIEF1	TMEM63B	0.297416
1046689	SIRT6	CCDC171	0.297415
1046690	HOMEZ	ARL5B	0.297415
1046691	ZNF280D	MRPL53	0.297415
1046692	MYC	CXADRP2	0.297415
1046693	ZNF33A	LZTFL1	0.297414
1046694	ZNF771	NPRL2	0.297414
1046695	SUPT20H	CPSF1	0.297414
1046696	ZNF385D	PPFIA2	0.297413
1046697	RBFOX2	NENF	0.297413
1046698	SMARCB1	ADGRV1	0.297412
1046699	CRX	NME2	0.297411
1046700	NONO	FAM109A	0.297411
1046701	AKR1A1	FAM86B1	0.297411
1046702	PBX3	S100A11	0.297411
1046703	ZNF385D	BTG1	0.29741
1046704	MIEF1	ECSIT	0.29741
1046705	ASPSCR1	IL1RL2	0.297409
1046706	HIST2H2BE	WSB1	0.297409
1046707	KLF7	AKNA	0.297409
1046708	SOX11	PHB	0.297409
1046709	ZNF25	CBLN3	0.297408
1046710	UBE2V1	TRPC1	0.297408
1046711	ZNF579	TIRAP	0.297408
1046712	SMARCA4	CSNK1A1	0.297408
1046713	ZNF846	FRYL	0.297408
1046714	SMARCA5	CSNK1G2-AS1	0.297408
1046715	RORC	DTX4	0.297407
1046716	SCMH1	SCAMP1	0.297407
1046717	EEF1D	CD320	0.297407
1046718	POLD2	HACE1	0.297407
1046719	EXOSC3	TMEM68	0.297406
1046720	VEZF1	PRDX1	0.297405
1046721	IVD	LINC01248	0.297405
1046722	TERF2	SNX1	0.297405
1046723	NMRAL1	GPAA1	0.297404
1046724	MYBL2	SNRPF	0.297404
1046725	SMAD2	MCAT	0.297403
1046726	ZNF551	NUDT12	0.297403
1046727	ZNF35	EIF5AL1	0.297402
1046728	LMX1B	PFKFB1	0.297401
1046729	GOT1	USP43	0.297401
1046730	ZNF324	SIRT6	0.297401
1046731	ZNF85	FLJ41278	0.297399
1046732	PRKAA1	MTCH2	0.297399
1046733	ZNF451	DFNA5	0.297398
1046734	PRDX5	GPR22	0.297398
1046735	ZSCAN16	ECI2	0.297398
1046736	ARX	FAM220A	0.297398
1046737	SOX7	MVB12B	0.297397
1046738	HKR1	USP27X	0.297397
1046739	TIMELESS	CHURC1	0.297396
1046740	POLD2	ATP5G1	0.297396
1046741	LRRFIP1	EYA3	0.297396
1046742	ID1	HIST1H3J	0.297396
1046743	NEUROD1	TLE1	0.297396
1046744	ZNF668	KDM7A	0.297396
1046745	ZNF525	LINC00869	0.297396
1046746	SRBD1	PTPN5	0.297395
1046747	ZNF613	NCRNA00250	0.297395
1046748	ZNF429	BCL2L1	0.297395
1046749	ZNF568	ZDHHC9	0.297394
1046750	ZNF148	POU6F1	0.297394
1046751	MLX	IDH2	0.297394
1046752	ZNF300	PGAM1	0.297392
1046753	SOX4	CACNA1F	0.297392
1046754	EGR3	BYSL	0.297392
1046755	GZF1	OMA1	0.297391
1046756	TAF1A	PPP3CB	0.297391
1046757	FOXK2	HCFC1	0.297391
1046758	HMGA1	CKAP5	0.29739
1046759	LHX1	LOC100499484	0.29739
1046760	SNRPB2	ERGIC3	0.297388
1046761	MED30	ANGPTL1	0.297388
1046762	GTF3A	COQ5	0.297388
1046763	RAB14	GMPS	0.297387
1046764	EZH2	OTOR	0.297387
1046765	IKZF5	EFEMP2	0.297387
1046766	NCOR2	RNPC3	0.297386
1046767	EZH2	RNF25	0.297386
1046768	ECSIT	PAM	0.297386
1046769	ZNF3	IQCD	0.297385
1046770	ZEB2	GIT1	0.297385
1046771	KIAA0907	MASP1	0.297383
1046772	TET1	LHX2	0.297383
1046773	MRPL2	HIST1H1D	0.297382
1046774	MAFB	PCSK1N	0.297382
1046775	ZNF160	KLF7	0.297382
1046776	ZNF22	INE1	0.297381
1046777	ZNF490	FOPNL	0.297381
1046778	NMRAL1	AGK	0.297381
1046779	ZNF764	DPH3P1	0.297381
1046780	NUP133	IL37	0.297381
1046781	ZNF264	MT1F	0.297379
1046782	HP1BP3	HDAC2	0.297378
1046783	MNT	HLA-H	0.297378
1046784	ZNF174	C6orf226	0.297377
1046785	ZNF362	SPSB1	0.297377
1046786	TFE3	HMGCLL1	0.297376
1046787	MBTPS2	BLOC1S6	0.297375
1046788	RXRA	CRELD1	0.297375
1046789	MIOS	THOC5	0.297375
1046790	ZNF337	NRM	0.297375
1046791	VPS4B	FXYD7	0.297375
1046792	SUPT20H	PVRL1	0.297375
1046793	IRF7	WWC1	0.297374
1046794	NR2F6	INTS4P2	0.297374
1046795	PDLIM5	ATPAF2	0.297374
1046796	FOSL2	FXR2	0.297373
1046797	ADARB1	FKRP	0.297372
1046798	ARNTL	C19orf84	0.297372
1046799	CELF6	IGFBP2	0.297372
1046800	SPAG7	PICALM	0.297371
1046801	AFF4	NEK7	0.297371
1046802	ABCF2	UBTD1	0.29737
1046803	RIOK2	CBFB	0.29737
1046804	DLX5	ZNF837	0.29737
1046805	SSRP1	FBXO5	0.29737
1046806	ZNF880	C21orf91	0.297368
1046807	ZNF18	IFI16	0.297368
1046808	ZNF100	C6orf203	0.297368
1046809	RXRB	FAM89B	0.297368
1046810	SMC3	COPS4	0.297368
1046811	ASH2L	RAD51C	0.297367
1046812	HMG20B	SMS	0.297367
1046813	MAFG	TMED4	0.297367
1046814	ELK3	MCM3	0.297366
1046815	E2F1	C6orf1	0.297366
1046816	ODC1	PRDM8	0.297366
1046817	IRF8	FAM86C2P	0.297366
1046818	SCRT1	RPRD1B	0.297365
1046819	ZNF587	PGAM1	0.297364
1046820	RBM42	EFEMP2	0.297364
1046821	ZNF480	NAA40	0.297364
1046822	ODC1	LMF1	0.297364
1046823	HNRNPLL	BRD4	0.297364
1046824	SP100	TACC2	0.297364
1046825	CCNT2	C1orf131	0.297363
1046826	MRPL2	ADNP	0.297363
1046827	NFIA	SIRT4	0.297363
1046828	FANK1	MPHOSPH6	0.297363
1046829	NFYC	FOXRED2	0.297363
1046830	UBE2V1	MMAA	0.297362
1046831	ZNF280B	NARF	0.297361
1046832	EZR	DDX56	0.29736
1046833	ZNF207	MYL12A	0.29736
1046834	ASH2L	UBE2E3	0.29736
1046835	TERF1	DZIP1	0.297359
1046836	ACAA1	YPEL4	0.297358
1046837	ILF2	DACH1	0.297358
1046838	ZNF695	ATP6V1G3	0.297357
1046839	FLI1	HDDC2	0.297356
1046840	AFF4	ZNF800	0.297356
1046841	CDK2AP1	ARSA	0.297356
1046842	ZNF146	MFAP4	0.297355
1046843	HMGN3	PRAF2	0.297355
1046844	MIEF1	ZNF681	0.297355
1046845	RIOK2	FKBPL	0.297355
1046846	MIOS	SPAG5	0.297354
1046847	MYC	TNFAIP8L1	0.297354
1046848	PAX6	IDH3A	0.297354
1046849	RUFY3	CHD7	0.297353
1046850	ZNF84	LPPR2	0.297353
1046851	CTNNB1	ATL2	0.297352
1046852	HDAC2	RFC2	0.297352
1046853	ZNF235	CELF1	0.297351
1046854	ZNF146	NEUROD4	0.297351
1046855	JUND	MAGI1-AS1	0.297351
1046856	ILF2	LGALS1	0.29735
1046857	FOXO4	SGCB	0.29735
1046858	TAL2	ZBTB8A	0.29735
1046859	H2AFZ	MCM7	0.297349
1046860	ZNF687	RELL1	0.297348
1046861	CHURC1	DDX19B	0.297347
1046862	NELFA	AHSA1	0.297347
1046863	DAB2	PTTG1	0.297346
1046864	HOMEZ	EIF2B4	0.297346
1046865	DHX36	SCN2B	0.297345
1046866	CUX2	PLEKHM3	0.297345
1046867	TAF1L	DUSP6	0.297345
1046868	ZFPM1	LAMC2	0.297345
1046869	ZNF267	NCRNA00250	0.297345
1046870	ZBTB2	RNF185	0.297344
1046871	MRPL1	SPRTN	0.297343
1046872	PARP1	UQCRC1	0.297343
1046873	HNRNPA1	CTSV	0.297343
1046874	HDAC8	AARS2	0.297343
1046875	NF1	SLC35A1	0.297342
1046876	TBR1	ABRACL	0.297342
1046877	NFIA	NES	0.297342
1046878	KLF8	GSTM2	0.297342
1046879	ZSCAN26	ALG12	0.297342
1046880	NR2C2	ARMC6	0.297341
1046881	STAT6	MYO1C	0.297341
1046882	ZNF433	SSX2IP	0.297341
1046883	CPSF4	ANKRD16	0.297341
1046884	HIC2	ANAPC1	0.297341
1046885	SPAG7	GTPBP10	0.29734
1046886	ZNF439	PMS1	0.29734
1046887	LAS1L	ACTL6B	0.29734
1046888	ZNF786	CDS2	0.29734
1046889	OSR2	AMD1	0.297339
1046890	RFX3	HUWE1	0.297339
1046891	THOC2	SLC16A12-AS1	0.297339
1046892	RNF138	RUFY3	0.297338
1046893	HMGA1	YPEL5	0.297338
1046894	NONO	CDK5RAP1	0.297337
1046895	OTUD4	RFT1	0.297337
1046896	HMG20A	JMJD8	0.297337
1046897	ABL1	PHLDA1	0.297336
1046898	ZNF688	TIMM13	0.297335
1046899	CLK1	CLUAP1	0.297335
1046900	ZNF71	DDX49	0.297334
1046901	BAX	ARL3	0.297334
1046902	NFIX	MBLAC2	0.297333
1046903	ZNF732	ADRBK1	0.297333
1046904	PPP1R10	PDE4B	0.297332
1046905	ZNF383	REEP2	0.297331
1046906	SNRPB2	TMEM47	0.297331
1046907	TEAD4	GMPPA	0.29733
1046908	RBM42	AP2A2	0.29733
1046909	ZHX1	TMEM70	0.29733
1046910	ZNF197	IL17RD	0.297329
1046911	ZNF217	EPHA7	0.297329
1046912	SUCLG1	AIFM1	0.297329
1046913	ZNF530	TGFB2	0.297329
1046914	FEZF2	RNF141	0.297328
1046915	C19orf25	R3HDM2	0.297328
1046916	PAX6	TXLNA	0.297327
1046917	TCF4	GSTM2	0.297327
1046918	THOC2	MIS18A	0.297327
1046919	ZNF169	CMTM4	0.297327
1046920	POU6F2	PHKA2-AS1	0.297326
1046921	ZFP64	AP1G2	0.297326
1046922	H2AFZ	INTS8	0.297325
1046923	RPS10	HIPK2	0.297325
1046924	TFEC	ADGRG6	0.297325
1046925	EWSR1	RAB8A	0.297325
1046926	BANP	SPIN2B	0.297323
1046927	ZNF532	CSTF3-AS1	0.297323
1046928	ZBTB44	WBSCR22	0.297322
1046929	CEBPD	MASP2	0.297322
1046930	TIMELESS	PGM3	0.297322
1046931	GTF3C5	PSMD5-AS1	0.297321
1046932	ZNF621	CPNE3	0.297321
1046933	GTF3C2	EML6	0.29732
1046934	PSMA6	ATAT1	0.29732
1046935	E2F5	G2E3	0.297319
1046936	ZNF286A	TMEM35	0.297319
1046937	SMC3	TMEM181	0.297318
1046938	ZNF571	NDUFA4L2	0.297317
1046939	RBAK	DHRS7	0.297317
1046940	GRHPR	ZNF519	0.297317
1046941	RBM42	MFN2	0.297317
1046942	RIOK2	MAMDC4	0.297316
1046943	DHX36	C19orf57	0.297316
1046944	ATOH8	TNN	0.297316
1046945	HES5	CHCHD5	0.297315
1046946	POLE3	TMSB15A	0.297315
1046947	HMGA1	TRIL	0.297315
1046948	MED30	C9orf85	0.297314
1046949	HIST2H2BE	CCS	0.297314
1046950	ZNF114	DIAPH3	0.297313
1046951	P4HB	LOC286177	0.297313
1046952	SMARCB1	LOC100505795	0.297312
1046953	HNRNPC	UTP11L	0.297311
1046954	CRX	PPP6R2	0.297311
1046955	ZNF420	FUT4	0.29731
1046956	ARID3B	DOLK	0.29731
1046957	EBF3	FOXRED2	0.297309
1046958	ZSCAN9	TMEM120A	0.297309
1046959	ZBTB18	ADCK2	0.297309
1046960	ANXA11	LINC01107	0.297309
1046961	NONO	SF1	0.297308
1046962	GTF2A1	AKAP11	0.297308
1046963	ZNF225	CSNK1A1	0.297308
1046964	ZIM2	SLC25A36	0.297307
1046965	ZBTB33	C2orf40	0.297307
1046966	USF1	UBE2M	0.297307
1046967	TPI1	ISY1	0.297306
1046968	NEUROG1	HOPX	0.297306
1046969	ZBTB8B	ENTPD5	0.297306
1046970	GIT2	PROX2	0.297305
1046971	MAGOH	APEH	0.297305
1046972	ZFP91	EVA1C	0.297305
1046973	CRTC2	SPACA3	0.297304
1046974	KLF13	CRISPLD2	0.297304
1046975	RORB	KIAA1715	0.297303
1046976	NME1	EIF3B	0.297303
1046977	HOMEZ	CACNG8	0.297303
1046978	ZNF85	SUN1	0.297302
1046979	ZNF718	TCEAL2	0.297302
1046980	MEIS2	EIF4G1	0.297302
1046981	ETV5	EXOC5	0.297301
1046982	RBM3	SDCBP	0.297301
1046983	ZFP64	DPP7	0.297301
1046984	NEUROD2	SUMO3	0.297301
1046985	NUP133	GRB7	0.297301
1046986	NCBP2	NFATC1	0.297301
1046987	PRDM7	WDR17	0.2973
1046988	AGAP2	EIF2B3	0.2973
1046989	SOX21	DPM3	0.297299
1046990	NR1D1	ITGAE	0.297298
1046991	ZNF254	LMF1	0.297298
1046992	LCORL	AP2M1	0.297297
1046993	POU3F2	AMN1	0.297297
1046994	ATF4	LCMT1	0.297296
1046995	SMARCA4	SON	0.297296
1046996	ARID5B	HTR1D	0.297295
1046997	EGR3	DOT1L	0.297294
1046998	GOT1	ARPC5	0.297294
1046999	DLX6	NGLY1	0.297293
1047000	USF2	PRRC2B	0.297293
1047001	ZFP91	CALB2	0.297293
1047002	TSC22D4	CDK5RAP2	0.297292
1047003	ZNF75A	RPS9	0.29729
1047004	ASH2L	SNHG18	0.297289
1047005	RREB1	HAS2	0.297289
1047006	MECP2	KATNA1	0.297288
1047007	KDM4C	DPY19L2P3	0.297288
1047008	RNF114	PYCR1	0.297287
1047009	ZNF432	FAM107B	0.297287
1047010	ZNF616	KIAA1456	0.297287
1047011	ZNF708	RBM33	0.297286
1047012	FOXP2	ARMC8	0.297285
1047013	BPTF	NKIRAS1	0.297285
1047014	ZNF664	ELAVL1	0.297285
1047015	ZNF367	CNR1	0.297284
1047016	ZNF77	PHKA2	0.297284
1047017	ZNF415	PTTG1	0.297284
1047018	RPL6	USP24	0.297282
1047019	ZNF574	POLD2	0.297282
1047020	PIK3C3	DACH1	0.297281
1047021	ASCL2	ANXA3	0.297281
1047022	KIF22	NT5C2	0.297281
1047023	RFX5	FAM84B	0.297281
1047024	HBP1	GLYAT	0.297281
1047025	APEX1	ICAM1	0.297281
1047026	ZC3H11A	TMEM14C	0.297281
1047027	RPL6	NOL12	0.29728
1047028	ZNF830	ATP5B	0.297278
1047029	TRIM21	DCAF8	0.297278
1047030	SOD1	BCKDHA	0.297277
1047031	ZNF490	ARHGEF4	0.297277
1047032	HNRNPLL	NR1D2	0.297277
1047033	ZNF280B	TBC1D7	0.297277
1047034	MRPS25	HNRNPAB	0.297277
1047035	HMGB2	ZNF133	0.297276
1047036	MESP1	KLKP1	0.297276
1047037	CXXC1	RER1	0.297275
1047038	HIC2	TTC14	0.297275
1047039	DNTTIP1	C17orf53	0.297275
1047040	CDK2AP1	PRC1	0.297275
1047041	RAD21	PKD1	0.297275
1047042	ZIK1	TXNRD2	0.297275
1047043	RLF	SEC14L1	0.297274
1047044	TIMELESS	MTRNR2L2	0.297274
1047045	ARX	PURB	0.297274
1047046	RNASEH2C	ZSCAN21	0.297274
1047047	TCF4	MZB1	0.297273
1047048	ID1	P2RX7	0.297273
1047049	NR4A3	STEAP4	0.297273
1047050	MAF	MTRNR2L8	0.297273
1047051	SMC3	C19orf43	0.297272
1047052	HDX	FZR1	0.297272
1047053	TSN	PHPT1	0.297271
1047054	TCF7L1	CUL9	0.297271
1047055	HES1	CHMP1B	0.297271
1047056	SF1	VPS36	0.29727
1047057	BCL11B	NUFIP2	0.297269
1047058	RAB7A	RNF34	0.297269
1047059	ZMIZ1	DCUN1D4	0.297269
1047060	ZNF664	OGDH	0.297269
1047061	ZNF207	WDR18	0.297268
1047062	CLK1	LUZP2	0.297268
1047063	CEBPB	SMURF1	0.297267
1047064	CREBZF	CELSR3	0.297267
1047065	TSN	MRPL34	0.297267
1047066	CNOT6	C10orf107	0.297267
1047067	ZNF436	TSPAN5	0.297267
1047068	THAP5	DHRS7B	0.297267
1047069	ZNF493	FAM89A	0.297266
1047070	ZNF443	SIAE	0.297266
1047071	VPS72	CHMP3	0.297265
1047072	CNOT4	KCNIP4	0.297265
1047073	NUAK2	KLKP1	0.297265
1047074	ZNF334	PPFIA2	0.297265
1047075	SMARCC2	TMEM254	0.297265
1047076	ZNF385A	MGAT4B	0.297265
1047077	ARFGAP1	CD276	0.297265
1047078	ODC1	PARP16	0.297264
1047079	ZNF23	OGDHL	0.297264
1047080	ZNF528	MYO3A	0.297263
1047081	RUVBL1	CLDND1	0.297263
1047082	SNRNP70	DNAJC21	0.297263
1047083	CREM	LOC100996251	0.297262
1047084	BRCA1	PITHD1	0.297261
1047085	H1FX	DACH1	0.297261
1047086	YWHAZ	HMGXB3	0.297261
1047087	RPP25	PROKR2	0.297261
1047088	EXOSC3	VAPB	0.297261
1047089	JAZF1	DGCR14	0.297261
1047090	KDM4B	FBXO18	0.29726
1047091	NELFE	IGFBP2	0.29726
1047092	ZNF148	C6orf163	0.29726
1047093	ZNF490	CYFIP1	0.29726
1047094	SP8	RLTPR	0.297259
1047095	FOXN3	LIMCH1	0.297259
1047096	MAX	RPAP1	0.297258
1047097	CREB3L2	SLC46A2	0.297258
1047098	OLIG1	NPPB	0.297258
1047099	ZNF630	RAB26	0.297258
1047100	ZNF445	KPTN	0.297258
1047101	ARG2	NUP50-AS1	0.297257
1047102	MSRB3	FAM114A1	0.297257
1047103	ZNF3	THAP4	0.297257
1047104	SOX10	AHSA2	0.297256
1047105	ZNF275	ACVR2B	0.297256
1047106	ZNF668	CUX1	0.297256
1047107	ZSCAN29	WDR7	0.297256
1047108	LMX1B	HPD	0.297255
1047109	POLR2A	PPP1R12A	0.297255
1047110	JUND	MIS18BP1	0.297255
1047111	NFYB	CDC14B	0.297254
1047112	ZNF189	TMEM240	0.297253
1047113	ZNF624	GRAMD1A	0.297253
1047114	PDCD11	TRUB2	0.297252
1047115	SRP9	ILK	0.297252
1047116	ZNF316	MMP3	0.297252
1047117	ZNF662	DCTD	0.297251
1047118	SIN3A	REV1	0.297251
1047119	IRF7	EPB41L5	0.29725
1047120	ZNF83	ZNF273	0.297249
1047121	NFIA	GID8	0.297249
1047122	TCEAL2	AKIRIN1	0.297248
1047123	ZNF551	TXLNA	0.297247
1047124	HSPA5	SMG1P3	0.297247
1047125	TFAP2E	ACRC	0.297247
1047126	ZBTB38	LINC00865	0.297246
1047127	IKZF5	IFT27	0.297245
1047128	ARG1	OSTM1	0.297245
1047129	ASPSCR1	DSG2	0.297245
1047130	LEF1	FAM195B	0.297245
1047131	CNOT6	CWF19L1	0.297245
1047132	OTX1	ZYG11B	0.297244
1047133	BCLAF1	SPIRE1	0.297244
1047134	SLC18A1	NCRNA00250	0.297244
1047135	ING4	PPP4R1	0.297244
1047136	ZNF837	FAM120B	0.297244
1047137	ZNF772	PIWIL4	0.297243
1047138	CUX2	TUBG2	0.297243
1047139	XPA	FBXW9	0.297242
1047140	ZNF784	SPCS2	0.297242
1047141	MSRA	TSTA3	0.297242
1047142	KDM2B	UNG	0.297242
1047143	PLAGL1	CACNA1G	0.29724
1047144	ZNF84	DCXR	0.29724
1047145	UGP2	GINS2	0.297239
1047146	ZNF417	STK4	0.297238
1047147	CHD1	C11orf24	0.297238
1047148	ZNF544	COX15	0.297238
1047149	ZNF598	PPIE	0.297237
1047150	HMGB2	TDP2	0.297236
1047151	ARGFX	ZNF229	0.297235
1047152	ZNF260	BAD	0.297235
1047153	OSR2	NEK1	0.297235
1047154	TIMM8A	CD2AP	0.297234
1047155	GTF2B	SEMA5B	0.297234
1047156	GABPA	DENND5B-AS1	0.297231
1047157	GRHL1	ITGAL	0.297231
1047158	ZFP64	PXK	0.29723
1047159	ZNF207	SNHG9	0.29723
1047160	SND1	RUNX1T1	0.29723
1047161	RUFY3	CD82	0.29723
1047162	CREB3	DNAJC3-AS1	0.297229
1047163	ZNF496	NLRP12	0.297229
1047164	ZNF93	FAM136A	0.297229
1047165	ZNF232	YPEL1	0.297228
1047166	ZNF813	ATRIP	0.297227
1047167	RFXAP	ERI3	0.297227
1047168	NFYC	GCLM	0.297227
1047169	ZNF702P	PRDM1	0.297226
1047170	MEIS3	SUV420H2	0.297226
1047171	P4HB	COPS4	0.297226
1047172	ZNF658	SLC9A9	0.297225
1047173	ABL1	GGPS1	0.297225
1047174	SMARCA4	DPYSL2	0.297225
1047175	ZNF8	FGD5P1	0.297224
1047176	ZNF789	EIF5B	0.297224
1047177	ZNF335	CEP85	0.297223
1047178	ZNF786	TMPRSS6	0.297223
1047179	RFC3	NCOA4	0.297223
1047180	ZNF324	FZD8	0.297223
1047181	ZNF260	PDE6D	0.297223
1047182	NELFA	TM9SF4	0.297222
1047183	DR1	WEE1	0.297222
1047184	BAD	TPX2	0.297222
1047185	ZNF550	SLC35A1	0.297221
1047186	ZNF43	RCOR3	0.297221
1047187	PAX6	GOLM1	0.297221
1047188	NNT	ARHGAP33	0.29722
1047189	ZNF649	CHGA	0.29722
1047190	RAN	AIG1	0.29722
1047191	RAB2A	LINC01089	0.29722
1047192	HIST2H2BE	DIP2C	0.29722
1047193	HNRNPA0	DUSP23	0.29722
1047194	ATF1	LSG1	0.297219
1047195	ZNF585A	SNX19	0.297219
1047196	ZBTB11	C9orf78	0.297219
1047197	CREB5	CHD8	0.297218
1047198	ZNF785	ZNF2	0.297218
1047199	USP39	ACBD7	0.297218
1047200	SOX4	NASP	0.297217
1047201	GPANK1	GMPPA	0.297217
1047202	NFIX	CDK5R1	0.297217
1047203	ZNF526	NOL8	0.297216
1047204	BCLAF1	NAA15	0.297216
1047205	ID1	MKI67	0.297215
1047206	SOX3	SEC13	0.297215
1047207	ZBTB5	C14orf159	0.297215
1047208	RUVBL1	ZNF107	0.297215
1047209	ZNF461	HCFC1R1	0.297215
1047210	HDX	TSN	0.297214
1047211	ZNF3	KEL	0.297214
1047212	RBFOX2	KATNA1	0.297214
1047213	FLI1	HES6	0.297214
1047214	ZFP37	GLO1	0.297213
1047215	ZNF324	DCAF5	0.297213
1047216	CYCS	CBWD2	0.297213
1047217	LHX2	IPCEF1	0.297213
1047218	ZNF382	GFRA1	0.297213
1047219	UBB	STK17B	0.297213
1047220	HNRNPH3	RAB2A	0.297212
1047221	TOB2	PPP2R5E	0.297212
1047222	ZNF622	SMARCD3	0.297212
1047223	ZSCAN1	CSRP2BP	0.297212
1047224	DR1	ZBTB6	0.297211
1047225	DAZAP1	CSTF3-AS1	0.297211
1047226	BBX	VEPH1	0.297211
1047227	MAZ	PKM	0.297211
1047228	GTF2B	ZNF337	0.297211
1047229	ZNF416	LOC100133315	0.29721
1047230	HMGA2	IQCB1	0.29721
1047231	KLF13	CCNH	0.297209
1047232	NPDC1	RASL11B	0.297209
1047233	PSMC2	BAHCC1	0.297209
1047234	ZNF248	RERE	0.297208
1047235	THAP5	C19orf68	0.297208
1047236	ZNF117	CENPP	0.297208
1047237	SP3	KPNA3	0.297208
1047238	SOX2	MFAP1	0.297207
1047239	NME1	PRC1	0.297207
1047240	PIK3C3	NNAT	0.297206
1047241	E2F2	RSC1A1	0.297206
1047242	SF3B1	RRP1	0.297206
1047243	ZNF816	TFB2M	0.297205
1047244	ZNF691	TNFAIP8L1	0.297204
1047245	ZNF460	BRF1	0.297203
1047246	ZNF134	MERTK	0.297203
1047247	ZC3H11A	GGCX	0.297203
1047248	SFT2D1	EIF3M	0.297203
1047249	TFDP1	IFI6	0.297202
1047250	PLAG1	MRPS30	0.297202
1047251	SPR	PLEKHB1	0.297202
1047252	PURA	SSH1	0.297201
1047253	R3HDM2	FAF2	0.297201
1047254	ZNF333	ERICH1	0.2972
1047255	ZNF217	RPL37A	0.2972
1047256	TAF7	KPNB1	0.297199
1047257	ZNF219	INA	0.297199
1047258	ZNF429	TNRC18	0.297198
1047259	TFCP2	MIER3	0.297197
1047260	ARNT2	IFI16	0.297197
1047261	SMAD2	HIGD1B	0.297197
1047262	EBF3	RIMKLA	0.297197
1047263	MEF2A	PSRC1	0.297196
1047264	MBTPS2	ACADVL	0.297196
1047265	ZNF736	SURF6	0.297196
1047266	OTUD4	LINC01107	0.297196
1047267	DR1	LINC01239	0.297195
1047268	RUFY3	IL17RC	0.297195
1047269	PCK2	MTURN	0.297195
1047270	BRCA1	LRP6	0.297195
1047271	BCL6	B3GNT7	0.297194
1047272	H2AFZ	PHLDA2	0.297194
1047273	ZNF792	UBQLN2	0.297193
1047274	ZNF501	ITGB1BP1	0.297193
1047275	ZNF492	METTL21A	0.297193
1047276	ZNF568	LOC101928535	0.297193
1047277	CENPB	ACP6	0.297192
1047278	FOXN3	LOC729603	0.297192
1047279	VEZF1	CLNS1A	0.297191
1047280	RBM3	ETS1	0.297191
1047281	CBX3	GRPEL1	0.297191
1047282	NFIL3	LOC101928137	0.297191
1047283	HMGA2	LIPG	0.29719
1047284	MXD3	ZNF18	0.29719
1047285	DPF1	NRAV	0.297189
1047286	THAP11	GALT	0.297189
1047287	ZNF527	CSRNP2	0.297189
1047288	ING4	NAV1	0.297189
1047289	NEUROG2	E2F1	0.297189
1047290	MESP2	ATF5	0.297189
1047291	GTF2F1	PLRG1	0.297189
1047292	ZNF835	CDK5RAP1	0.297188
1047293	ZKSCAN7	USP49	0.297188
1047294	CELF4	CDH24	0.297188
1047295	TBX15	VARS2	0.297188
1047296	RUVBL1	L3HYPDH	0.297187
1047297	CCNT2	ASB7	0.297187
1047298	MECP2	CREBBP	0.297187
1047299	GLI3	ZNF33B	0.297187
1047300	ZNF778	PDE4B	0.297186
1047301	ZNF70	NUP54	0.297186
1047302	BCL11A	CRYL1	0.297185
1047303	ZNF788	DNAJB9	0.297185
1047304	ETS2	MYO16	0.297185
1047305	ELF4	OPTN	0.297185
1047306	FOXD1	SLC25A44	0.297184
1047307	ZNF397	ECHDC1	0.297184
1047308	ZNF674	CEP126	0.297183
1047309	TIA1	FGF3	0.297183
1047310	NCBP2	OTUB1	0.297182
1047311	SF1	ZNF567	0.297182
1047312	TBX15	LINC01184	0.297181
1047313	ZNF677	SLC9A4	0.297181
1047314	ZNF134	SRP14-AS1	0.297181
1047315	NEUROD1	ADIPOR1	0.297181
1047316	ZNF124	ACTL6A	0.29718
1047317	KIAA0907	EXOC1	0.29718
1047318	CHD2	LSAMP	0.29718
1047319	MEF2D	HK1	0.29718
1047320	FOS	NDUFA7	0.297179
1047321	ZNF121	DGKB	0.297179
1047322	YWHAE	C16orf87	0.297178
1047323	MAPK1	TMEM131	0.297178
1047324	ZNF70	SRGAP3	0.297176
1047325	ZBTB7A	NPRL3	0.297175
1047326	TERF2	HK1	0.297175
1047327	ZNF800	IGF1R	0.297174
1047328	ZSCAN5A	TUBA1C	0.297174
1047329	MBD4	FAM71C	0.297174
1047330	ETV5	PCMTD2	0.297173
1047331	RAD21	GBAS	0.297173
1047332	MECOM	LINCR-0003	0.297173
1047333	PHTF1	FZD8	0.297172
1047334	ATF2	TAOK1	0.297172
1047335	ILF2	OSBPL3	0.297172
1047336	NR4A1	OTX2-AS1	0.29717
1047337	ZNF250	MDM2	0.29717
1047338	ZNF334	PDE9A	0.29717
1047339	POU3F3	C4orf48	0.297169
1047340	NR0B1	SPRTN	0.297169
1047341	FOXK1	MAPRE2	0.297169
1047342	SSBP3	SLC4A2	0.297168
1047343	MTF1	BACH1	0.297168
1047344	ZNF286A	OTUB1	0.297168
1047345	HIST1H2BN	ZBTB20	0.297168
1047346	ZNF146	SMC2	0.297167
1047347	ZEB2	CCNG1	0.297167
1047348	CANX	CCL25	0.297167
1047349	RAB18	DYNLL1	0.297167
1047350	CD59	AIMP1	0.297167
1047351	ZFY	ATP6V1E2	0.297166
1047352	POU6F2	ICMT	0.297166
1047353	RFX4	ANP32A	0.297165
1047354	ZSCAN30	CSNK1D	0.297165
1047355	ZNF311	ZNF24	0.297165
1047356	SNAI1	GPALPP1	0.297164
1047357	ING3	PKD1L3	0.297163
1047358	MESP1	EML1	0.297163
1047359	PSMC2	CCZ1B	0.297163
1047360	SPAG7	HIGD1A	0.297163
1047361	PBX2	PRDM1	0.297162
1047362	FOXP4	LINC01122	0.297162
1047363	SOX6	CLU	0.297162
1047364	DGCR8	CCDC132	0.297161
1047365	PDS5A	KIAA1143	0.297161
1047366	ENO1	SOCS6	0.297161
1047367	HDAC2	TRMT61A	0.297161
1047368	ZNF709	PRKRIP1	0.297161
1047369	NUP107	MLF2	0.29716
1047370	TIMM8A	GUSBP4	0.29716
1047371	POLE4	FBLIM1	0.29716
1047372	SOD1	SLC26A1	0.297159
1047373	SMC3	MVB12A	0.297159
1047374	ARNTL	B3GNTL1	0.297158
1047375	CEBPG	SLC25A27	0.297158
1047376	AGAP2	NIT1	0.297157
1047377	LAS1L	TNKS2	0.297157
1047378	JUN	RANBP3	0.297155
1047379	AKR1A1	OXCT1-AS1	0.297155
1047380	SND1	MRPL27	0.297155
1047381	STAU2	CCDC59	0.297154
1047382	PTPMT1	ADPGK	0.297154
1047383	DMC1	AGPAT5	0.297154
1047384	TEAD4	PSMD1	0.297154
1047385	CTNNB1	PARD3	0.297153
1047386	ZNF692	YIPF6	0.297153
1047387	USF1	PICALM	0.297153
1047388	CBX3	GMPR2	0.297152
1047389	PSMA6	NUTM2B-AS1	0.297152
1047390	ZNF354B	LINC00910	0.297152
1047391	GATA1	ACOT9	0.297152
1047392	ING3	WNK2	0.297151
1047393	UQCRB	ORAI2	0.297151
1047394	SALL2	IQGAP1	0.29715
1047395	RAB18	PJA1	0.29715
1047396	RBPJ	ZNF778	0.29715
1047397	NR2F1	THTPA	0.297149
1047398	FOXO3	NPDC1	0.297149
1047399	IKZF5	NONO	0.297149
1047400	TFAM	RPF2	0.297149
1047401	PDCD11	ANKRD13A	0.297148
1047402	ZNF675	LINC01503	0.297148
1047403	NPDC1	SMIM15	0.297148
1047404	JAZF1	PPIF	0.297148
1047405	ZNF83	PIGR	0.297147
1047406	PRNP	MCM7	0.297147
1047407	ZBTB45	CYTH3	0.297147
1047408	ZNF358	DHPS	0.297147
1047409	ZNF91	SLC9B1	0.297147
1047410	ZNF358	KCNN1	0.297145
1047411	GTF3C2	SARS	0.297145
1047412	HES6	PRC1	0.297144
1047413	SF3B1	EPB41L2	0.297143
1047414	ABL1	CREBBP	0.297143
1047415	PHLDA2	ASNS	0.297142
1047416	RPS4X	DNAJC25	0.297142
1047417	HEY1	MCRS1	0.297141
1047418	ZFP91	HSPA2	0.297141
1047419	SP1	PSAT1	0.29714
1047420	SPIB	FLJ33360	0.29714
1047421	CNOT4	TMCC3	0.29714
1047422	POU3F1	CDCA7L	0.29714
1047423	ZNF549	SULT1A2	0.297139
1047424	RARB	IGFBPL1	0.297139
1047425	YWHAZ	TTC26	0.297139
1047426	FEZF2	ZBTB43	0.297138
1047427	FUBP1	SPHK2	0.297138
1047428	BAD	CA14	0.297138
1047429	GMEB1	MAGOHB	0.297138
1047430	ZNF165	PIK3CD-AS2	0.297137
1047431	GABPB1	SRSF10	0.297137
1047432	SOX10	DHX15	0.297137
1047433	RPL6	SEPN1	0.297137
1047434	SF1	R3HDM4	0.297137
1047435	ZKSCAN5	AURKA	0.297136
1047436	ZNF700	DDX41	0.297136
1047437	ZBTB49	PLD3	0.297136
1047438	SIRT6	HSPA2	0.297135
1047439	HMGB3	GEM	0.297135
1047440	VPS4B	MYEOV2	0.297135
1047441	MEX3C	CCSER1	0.297135
1047442	UBB	DDX52	0.297135
1047443	ZNF146	KCNJ10	0.297135
1047444	TFE3	ATF6	0.297134
1047445	DEAF1	FAM20A	0.297133
1047446	ZNF420	MRPS30	0.297132
1047447	ING4	2023-09-02	0.297132
1047448	ZNF43	AFTPH	0.297132
1047449	PSMA6	NPRL2	0.29713
1047450	TAF7	RTN3	0.29713
1047451	ZSCAN29	PLEKHB2	0.29713
1047452	NPDC1	OSBPL2	0.297129
1047453	ARX	SELL	0.297129
1047454	ZNF23	HTATSF1	0.297129
1047455	SOX10	PCED1A	0.297129
1047456	ZNF510	PAIP2	0.297128
1047457	MXD4	MAPKAPK5	0.297127
1047458	SFT2D1	TOP2B	0.297127
1047459	TRIM24	HJURP	0.297127
1047460	GTF2A2	DHDDS	0.297126
1047461	BHLHE22	PCYOX1	0.297126
1047462	MTA3	HSD17B1	0.297126
1047463	SRF	BAALC-AS2	0.297126
1047464	ZHX3	TCAF1	0.297125
1047465	HEY1	PDCD6IP	0.297124
1047466	EGR1	PPP6C	0.297124
1047467	SMUG1	LOC100506844	0.297124
1047468	TRIM33	WDR34	0.297123
1047469	ETV5	PTPN2	0.297123
1047470	MXD1	CCS	0.297123
1047471	HCLS1	DHDDS	0.297123
1047472	TCEAL2	ZNHIT3	0.297122
1047473	GOT1	DIP2B	0.297122
1047474	NAP1L1	KLKP1	0.297122
1047475	ZFP64	LOC101928909	0.297122
1047476	HES4	PLIN3	0.297122
1047477	CANX	RFC3	0.297122
1047478	FOXG1	TMEM5	0.297121
1047479	ILF2	GYG2P1	0.29712
1047480	ZBTB41	POLR3GL	0.29712
1047481	ZNF655	LOC103344931	0.29712
1047482	IRF7	CLC	0.29712
1047483	ZNF714	CCNF	0.29712
1047484	RBAK	SCAMP4	0.29712
1047485	RB1	ANKRD26	0.29712
1047486	INSM1	INO80C	0.29712
1047487	NCBP2	SAT2	0.29712
1047488	NCOR1	MTCL1	0.297119
1047489	ZNF383	RTKN2	0.297119
1047490	ZNF543	FAM53B-AS1	0.297119
1047491	VPS72	WDR82	0.297119
1047492	ZNF131	BTBD18	0.297119
1047493	ZNF670	C16orf13	0.297118
1047494	DIABLO	NTHL1	0.297118
1047495	CYB5R1	PIAS3	0.297118
1047496	NFYB	CAD	0.297118
1047497	FLI1	RAD17	0.297117
1047498	ZNF716	PARM1	0.297117
1047499	PBX3	ASCL1	0.297116
1047500	MEX3C	CAMK1D	0.297116
1047501	SNRPB2	LOC728323	0.297116
1047502	ID4	GPX1	0.297116
1047503	BAD	MICAL1	0.297116
1047504	ID4	UBR1	0.297115
1047505	EPAS1	ELAC1	0.297115
1047506	ZNF671	MRPL35	0.297115
1047507	SRP9	FAM172A	0.297114
1047508	LHX2	FAM20B	0.297113
1047509	ZNF44	RGS6	0.297111
1047510	POLD2	CCP110	0.29711
1047511	CREB3	PSMD14	0.29711
1047512	ZNF771	SMARCAL1	0.29711
1047513	CSTF2	CHERP	0.297109
1047514	DR1	ACIN1	0.297109
1047515	ZNF711	EPM2AIP1	0.297109
1047516	PQBP1	SPRY1	0.297109
1047517	ZNF195	NDUFA6-AS1	0.297109
1047518	IRF8	ACAP3	0.297108
1047519	ID4	NAP1L1	0.297108
1047520	ZNF704	COG1	0.297108
1047521	GIT2	CDC34	0.297108
1047522	RBPJ	PAAF1	0.297108
1047523	HEY1	LGALS1	0.297108
1047524	AFF4	MAPK7	0.297107
1047525	ZNF333	COX14	0.297106
1047526	MECOM	LOC100505795	0.297105
1047527	ZNF107	ZMYM6NB	0.297105
1047528	ZNF582	ARHGAP6	0.297105
1047529	NMRAL1	PDRG1	0.297104
1047530	ATF6B	ZNF470	0.297104
1047531	ZNF662	CNOT4	0.297104
1047532	ZNF581	BRCA1	0.297104
1047533	HIF3A	CSPP1	0.297104
1047534	HMGB3	SCGB1D4	0.297103
1047535	ZNF561	PHLPP1	0.297103
1047536	HMGA1	C17orf78	0.297102
1047537	ZNF555	BMP3	0.297102
1047538	TFAP2C	MRPS15	0.297102
1047539	TAF9	NUFIP2	0.2971
1047540	UBE2K	ARHGAP33	0.297099
1047541	ZNF654	ZNF37BP	0.297098
1047542	TPI1	TSPYL4	0.297098
1047543	SPAG7	PTRH1	0.297098
1047544	BBX	MAD2L1	0.297098
1047545	TP53	HSPBP1	0.297098
1047546	RAB14	IFIT5	0.297097
1047547	ZNF236	MGA	0.297096
1047548	ZNF337	RPS25	0.297096
1047549	MYEF2	RAI14	0.297096
1047550	ZNF266	PPIEL	0.297096
1047551	NONO	LOC101927143	0.297095
1047552	THAP5	TFAP2B	0.297095
1047553	NPDC1	SNORA67	0.297095
1047554	ZNF275	FAM181A	0.297093
1047555	PHLDA2	TIMM17B	0.297093
1047556	NCALD	EMC8	0.297091
1047557	HNRNPA0	MRPL46	0.297091
1047558	SNRPB2	ECD	0.297091
1047559	MLXIP	KCNAB3	0.297091
1047560	NONO	ANKHD1-EIF4EBP3	0.29709
1047561	LIN28B	PRPF4B	0.297089
1047562	SMARCC2	LOC286370	0.297089
1047563	ZCCHC17	ATPAF2	0.297089
1047564	CBX3	MBD4	0.297089
1047565	IKZF1	RNF41	0.297087
1047566	FOXK1	RPS6KB2	0.297087
1047567	TFAM	SCARB2	0.297086
1047568	EDN1	SEMA3C	0.297086
1047569	NNT	PELO	0.297086
1047570	SOX9	PRR29	0.297086
1047571	SMARCA5	CEP63	0.297085
1047572	CXXC1	WDR76	0.297084
1047573	KLF11	SOX15	0.297084
1047574	TSN	TXN2	0.297083
1047575	PRDM1	RIBC2	0.297083
1047576	ZNF585B	HSD17B12	0.297083
1047577	UTP18	LINC00987	0.297083
1047578	TEAD1	PPP4C	0.297083
1047579	NFKB1	LINC00441	0.297082
1047580	ZNF554	PDZD11	0.297082
1047581	ZNF254	AP2M1	0.29708
1047582	ZNF454	IER2	0.29708
1047583	AFF4	RPLP0P2	0.29708
1047584	DUS3L	SLC6A15	0.29708
1047585	PARP1	TRABD	0.29708
1047586	CREB1	SH2D7	0.297079
1047587	TIA1	NDUFA6	0.297078
1047588	ZNF541	RNF216P1	0.297078
1047589	ZNF587	AKAP8	0.297077
1047590	DNMT3A	GBX2	0.297077
1047591	ZBTB18	DCC	0.297077
1047592	TBPL1	ARL2BP	0.297076
1047593	PDCD11	TSHZ1	0.297076
1047594	TEAD2	C16orf58	0.297076
1047595	RBM8A	BOLA1	0.297075
1047596	ZNF341	MEX3C	0.297075
1047597	ARG2	SPAG4	0.297075
1047598	PDS5A	BCAN	0.297074
1047599	HCFC2	NAGK	0.297074
1047600	ZRSR2	FNTA	0.297074
1047601	ZSCAN21	TIFA	0.297074
1047602	BACH1	ZMYND8	0.297074
1047603	ZMAT2	NDUFS8	0.297074
1047604	HMGN3	KAT8	0.297073
1047605	LARP1	STMN2	0.297073
1047606	CREBZF	JUP	0.297073
1047607	ZNF74	FBXO43	0.297073
1047608	ZNF143	KLHDC1	0.297073
1047609	TFDP1	KHDRBS3	0.297073
1047610	IRF2	KIAA0907	0.297072
1047611	CTBP2	CUL7	0.297071
1047612	ARX	SHOC2	0.297071
1047613	TFAM	XPA	0.297071
1047614	EMX2	CRLF3	0.297071
1047615	SP2	NUP214	0.29707
1047616	SUCLG1	GOLT1B	0.297069
1047617	NFIB	PTGR1	0.297069
1047618	NFIX	YPEL3	0.297069
1047619	ZNF257	C1orf35	0.297067
1047620	KDM5D	SETD4	0.297067
1047621	RPS4X	NAGPA-AS1	0.297067
1047622	ZIC3	ACAT2	0.297066
1047623	EXO5	TSTD1	0.297066
1047624	ZNF112	RSRP1	0.297065
1047625	HMGB1	UPRT	0.297065
1047626	RAD21	LRRC42	0.297065
1047627	HDAC1	CCDC47	0.297065
1047628	ATF2	ZC3H10	0.297065
1047629	CBFA2T2	RFC2	0.297064
1047630	ZNF688	RNF2	0.297064
1047631	NCOR1	ELK4	0.297063
1047632	ZNF253	ACTC1	0.297063
1047633	DUSP22	C2orf82	0.297063
1047634	KDM7A	ZNF154	0.297062
1047635	ZNF281	MAP4	0.297062
1047636	ZMAT4	RGS12	0.297061
1047637	E2F2	ERBB2IP	0.297061
1047638	JAZF1	ACADM	0.29706
1047639	ETS2	LIG1	0.29706
1047640	ZHX1	COPS8	0.29706
1047641	POU5F1	CHEK1	0.297059
1047642	ZNF835	FAM220A	0.297059
1047643	FOS	LINC01502	0.297059
1047644	FEZF2	MIA3	0.297058
1047645	ZBTB22	RARB	0.297058
1047646	BANP	KLF6	0.297058
1047647	KIAA0907	ZBED5-AS1	0.297057
1047648	PRDX5	UBE2A	0.297057
1047649	LSM6	LRRC37A4P	0.297057
1047650	NONO	ARHGAP17	0.297057
1047651	ZNF358	TAOK2	0.297055
1047652	PHF8	SCYL3	0.297055
1047653	TMEM33	PSMD5	0.297054
1047654	ZNF701	TOB2	0.297054
1047655	POLE3	ABHD10	0.297054
1047656	SOX2	SRSF3	0.297054
1047657	ZNF542P	LMO3	0.297054
1047658	HNRNPA0	ZNF528	0.297054
1047659	MAF	HAPLN1	0.297053
1047660	ZNF667	SRA1	0.297052
1047661	HIRIP3	ODF2L	0.297052
1047662	ZSCAN30	ZNF85	0.297052
1047663	EZH2	LINC01420	0.297052
1047664	IKZF5	MEF2D	0.297051
1047665	THAP5	PCDHGA2	0.29705
1047666	SMARCC1	SMIM13	0.29705
1047667	ZNF397	TXNDC9	0.297049
1047668	ZNF408	KLHL5	0.297048
1047669	SF1	EIF3L	0.297048
1047670	DEAF1	LIMS1	0.297048
1047671	ZNF587	LOC100506472	0.297048
1047672	MECP2	ANP32E	0.297048
1047673	RB1	NBR2	0.297048
1047674	PATZ1	WIPF3	0.297046
1047675	SCMH1	MYO5A	0.297045
1047676	EGR3	BRE	0.297045
1047677	TCF7L1	VIM	0.297045
1047678	POU3F3	HMG20A	0.297045
1047679	ELK4	BRAT1	0.297045
1047680	SOX5	LINC00504	0.297044
1047681	YBX1	GULP1	0.297042
1047682	ZKSCAN1	MADD	0.297042
1047683	PKNOX2	GAP43	0.297042
1047684	R3HDM2	SLC38A10	0.297041
1047685	PSMD12	SSR2	0.297041
1047686	ZNF736	EIF5AL1	0.29704
1047687	ZKSCAN1	HNRNPA1L2	0.297038
1047688	CCDC25	ASPSCR1	0.297038
1047689	DAZAP1	TMEM87A	0.297038
1047690	ARG1	TWF1	0.297037
1047691	IKZF3	GSTA4	0.297037
1047692	CIC	ANKRD26	0.297037
1047693	APEX1	SAT2	0.297037
1047694	WDR83	DNAJC6	0.297037
1047695	IKZF4	NUP160	0.297036
1047696	TRPS1	ELP4	0.297034
1047697	FEZF2	SLC25A38	0.297034
1047698	IVD	CALM2	0.297034
1047699	PKM	MRTO4	0.297033
1047700	ZNF260	TRUB2	0.297033
1047701	OVOL2	HUWE1	0.297033
1047702	ZNF48	ACO2	0.297033
1047703	DIS3	AXIN2	0.297032
1047704	INSM1	LOC613037	0.297032
1047705	ZNF276	CAPN2	0.297031
1047706	ZFP30	RHBDD2	0.297031
1047707	ZNF507	BCR	0.297031
1047708	MYEF2	CLCN5	0.297031
1047709	HBP1	HSD3BP4	0.297031
1047710	MAGOH	LRRC69	0.297031
1047711	PRDX5	SHTN1	0.29703
1047712	DLX5	CLCN1	0.29703
1047713	RBM3	SMIM15	0.29703
1047714	ZNF451	MASTL	0.29703
1047715	ZDHHC24	SPIN3	0.297029
1047716	ZNF362	AGRN	0.297029
1047717	IVD	APMAP	0.297028
1047718	ZNF573	FAM155A-IT1	0.297028
1047719	TERF1	RHOT2	0.297028
1047720	ZCCHC14	PCCA	0.297028
1047721	ZNF141	MCC	0.297028
1047722	VAMP3	SIRT3	0.297027
1047723	ZNF32	RBM23	0.297026
1047724	RNASEH2C	INPP5F	0.297026
1047725	ZNF70	CAT	0.297026
1047726	ZNF678	CECR5	0.297025
1047727	SOX2	CFAP20	0.297025
1047728	ZNF302	THAP4	0.297025
1047729	SPDEF	SLC5A5	0.297025
1047730	GATA1	SCRIB	0.297023
1047731	ZNF624	GLUD1P7	0.297022
1047732	BBX	ATXN7L3B	0.297022
1047733	YWHAZ	TMEM218	0.297021
1047734	KDM5B	HMGCR	0.297021
1047735	POU3F2	CSNK1A1	0.29702
1047736	ATF7	DCP2	0.29702
1047737	MYPOP	ALAS1	0.297018
1047738	CREM	PRKDC	0.297018
1047739	ZNF708	FAM192A	0.297017
1047740	KDM5B	LINC00960	0.297017
1047741	CNOT3	SDC2	0.297017
1047742	ZSCAN31	LSM8	0.297016
1047743	TAF1	LECT1	0.297016
1047744	OTX1	IFT81	0.297015
1047745	PRDM16	CATIP	0.297015
1047746	ZNF449	PRSS8	0.297014
1047747	HDAC2	CSNK1A1L	0.297014
1047748	FEZF1	LOC641746	0.297014
1047749	TRAF4	LCMT1	0.297013
1047750	ZNF598	MSRB2	0.297013
1047751	PBX1	UFSP1	0.297013
1047752	ATF2	NME3	0.297013
1047753	POLE3	RAB23	0.297012
1047754	RBM22	TNRC6B	0.297012
1047755	TRIM28	USPL1	0.297011
1047756	ZNF433	RCOR3	0.297011
1047757	GADD45A	ZSWIM7	0.297011
1047758	TGIF1	ANP32E	0.29701
1047759	KDM2B	RBM18	0.29701
1047760	ZBTB33	ZBTB22	0.297009
1047761	ZBTB11	HIP1	0.297009
1047762	FOXN3	ACAP2	0.297008
1047763	ZNF101	SMG5	0.297008
1047764	HMX1	KLC2	0.297007
1047765	ZNF148	ASB11	0.297005
1047766	ARFGAP1	ZDHHC8	0.297005
1047767	NUP107	COL6A6	0.297005
1047768	ABCF2	APPL2	0.297002
1047769	SUPT20H	SPTLC1	0.297002
1047770	ZNF669	TP53BP2	0.297002
1047771	DHX36	ATP2B1	0.297002
1047772	FIP1L1	ST20	0.297001
1047773	TFCP2	RSG1	0.297001
1047774	NR6A1	EYA3	0.297
1047775	MTERF1	UQCC3	0.297
1047776	RBM8A	MTRF1L	0.297
1047777	TFAP4	FGD4	0.297
1047778	ZNF117	WDR7	0.296999
1047779	DNMT3A	SMG8	0.296999
1047780	CDC5L	PHB2	0.296999
1047781	ZSCAN1	CHMP4B	0.296998
1047782	H1FX	COL1A1	0.296998
1047783	ZNF451	MCM7	0.296998
1047784	SOX5	IPO5	0.296997
1047785	ZNF93	C2orf68	0.296997
1047786	ASCL1	CDCA3	0.296995
1047787	ING4	ANG	0.296995
1047788	KDM7A	SULT1A1	0.296994
1047789	ZNF160	CANT1	0.296993
1047790	RFC2	CTNNBL1	0.296993
1047791	SMAD2	NAA16	0.296992
1047792	GABPA	LRPPRC	0.296991
1047793	CBFB	DNAL1	0.296991
1047794	ZNF85	LAT2	0.29699
1047795	E4F1	LINC01125	0.296989
1047796	DLX5	TRIM36	0.296989
1047797	ZNF555	PP7080	0.296989
1047798	BCL11A	ATP6V1E1	0.296988
1047799	ZNF250	PSME2	0.296987
1047800	UTP18	SF3B2	0.296987
1047801	ZNF436	CNOT10	0.296987
1047802	ZNF669	BCR	0.296987
1047803	ZNF548	FAM13C	0.296987
1047804	ZNF124	LRFN2	0.296987
1047805	MEIS2	STX10	0.296986
1047806	ZNF410	SIRT5	0.296985
1047807	ENO1	FAM218A	0.296985
1047808	NPAS4	BAG4	0.296985
1047809	SP1	TSC22D3	0.296985
1047810	UBE2K	RIC8A	0.296985
1047811	ZNF594	ZNF552	0.296984
1047812	CDK2AP1	GIGYF2	0.296984
1047813	GTF3A	CCDC82	0.296984
1047814	SOX1	LHPP	0.296983
1047815	ZNF71	THAP7-AS1	0.296983
1047816	ZNF286A	ABALON	0.296983
1047817	ZNF229	CSMD2	0.296983
1047818	ZDHHC24	FAM49A	0.296982
1047819	ZNF688	C3orf17	0.296981
1047820	MBTPS2	ZMYND8	0.296981
1047821	HSF2	RNF216	0.296981
1047822	HNRNPH3	EIF4B	0.29698
1047823	RBMS1	SLC7A1	0.29698
1047824	ZNF48	THUMPD2	0.29698
1047825	ZBTB11	SMARCC2	0.29698
1047826	NAP1L1	WDR18	0.29698
1047827	RAB14	ZNF106	0.296979
1047828	ZNF536	ING2	0.296978
1047829	ZNF814	ACAA1	0.296977
1047830	STAT1	POC1A	0.296976
1047831	POU2F1	CEP85	0.296976
1047832	ZNF701	TPST1	0.296975
1047833	SCMH1	C1orf228	0.296975
1047834	RIOK2	NR4A2	0.296974
1047835	POLE3	FAM98B	0.296974
1047836	ZNF70	ERI3	0.296973
1047837	ZNF672	PSTK	0.296973
1047838	CREB5	GOT1	0.296972
1047839	TRIM21	RNF216P1	0.296971
1047840	SMAD4	ARFIP2	0.296971
1047841	YWHAZ	CDC42EP3	0.296971
1047842	ZFP62	GLUD1	0.29697
1047843	H1FX	SRM	0.29697
1047844	HMGB2	ALKBH3	0.29697
1047845	EEF1D	CDK2	0.296968
1047846	NR2C1	LEMD3	0.296968
1047847	ZNF592	DDA1	0.296968
1047848	ZCCHC14	SZRD1	0.296968
1047849	ZNF415	ECD	0.296968
1047850	ID2	PQLC2L	0.296967
1047851	ILF2	GABPB1	0.296967
1047852	FOXP1	ATP1B3	0.296966
1047853	ZNF71	POLR3K	0.296966
1047854	NONO	IFNG	0.296965
1047855	METTL14	SH2B2	0.296965
1047856	MYEF2	THAP1	0.296965
1047857	ZNF33A	MYO9A	0.296965
1047858	TP53	SEMA4A	0.296965
1047859	EZR	CYP27B1	0.296965
1047860	UBXN1	ZFHX4	0.296965
1047861	KCNIP1	HLA-E	0.296964
1047862	NUAK2	LOC100506639	0.296964
1047863	METTL3	OSBPL9	0.296964
1047864	ZNF746	DENND5A	0.296964
1047865	ARGFX	DCT	0.296963
1047866	E2F7	MTUS2	0.296963
1047867	STAT5B	ZNF148	0.296962
1047868	ATF4	LAMTOR2	0.296962
1047869	ZNF691	ERCC4	0.296961
1047870	ZNF799	FRAT1	0.296961
1047871	LHX2	NMD3	0.29696
1047872	ATF4	ELMOD2	0.296959
1047873	ATOH8	IVD	0.296959
1047874	ING3	ZNF507	0.296958
1047875	UBB	TM9SF4	0.296958
1047876	JUNB	ZNF639	0.296958
1047877	SPAG7	LYPLA1	0.296957
1047878	ZNF181	ZSCAN30	0.296957
1047879	ZNF853	MRGBP	0.296957
1047880	HKR1	SNRPB	0.296956
1047881	ZFP14	TNRC18	0.296956
1047882	RNF138	HNRNPR	0.296956
1047883	RNF114	TSPAN6	0.296955
1047884	BBX	ZNF763	0.296954
1047885	ZNF583	COTL1	0.296954
1047886	NONO	TRAPPC9	0.296954
1047887	ZNF704	KCNS3	0.296953
1047888	RBM3	CDV3	0.296953
1047889	CHURC1	APLP1	0.296953
1047890	U2AF1	GIPC2	0.296953
1047891	DBP	NFRKB	0.296952
1047892	NAP1L1	NDRG4	0.296951
1047893	ZKSCAN4	NFAM1	0.296951
1047894	NFYA	KIAA0355	0.296951
1047895	RBBP9	ARL6IP6	0.296951
1047896	ZNF578	LOC100506551	0.296951
1047897	ZBTB44	ORAOV1	0.296951
1047898	HCFC1	MORF4L2	0.29695
1047899	ZNF18	ARF5	0.29695
1047900	ZBTB6	NUP62	0.29695
1047901	ZNF253	MAP3K10	0.29695
1047902	ZSCAN31	FAM127C	0.296949
1047903	BRCA1	RAB13	0.296948
1047904	ZNF780A	LPCAT3	0.296948
1047905	PBX3	PCBP4	0.296948
1047906	ARNTL	KIZ-AS1	0.296947
1047907	TMEM33	SMIM4	0.296947
1047908	ZNF436	OLFM3	0.296947
1047909	YWHAE	KIAA1429	0.296946
1047910	NFYC	PPA1	0.296946
1047911	TPI1	ICA1L	0.296946
1047912	ZBTB25	CCDC43	0.296945
1047913	ZNF140	KRT23	0.296945
1047914	FAAP24	C16orf82	0.296945
1047915	HSF1	FBXL4	0.296945
1047916	ZBTB43	HHLA3	0.296944
1047917	NCBP2	TNRC6B	0.296944
1047918	PSMD12	MBD4	0.296944
1047919	HIVEP1	PEX11G	0.296944
1047920	VAX2	RUNDC3A-AS1	0.296943
1047921	SPIB	LINC01473	0.296943
1047922	SALL2	RGS19	0.296943
1047923	CHD1	ATR	0.296942
1047924	TEAD2	UBR4	0.296942
1047925	PTPMT1	RBM23	0.296941
1047926	NEUROD1	LRP8	0.29694
1047927	THAP1	FOXC1	0.29694
1047928	ZNF528	GBAP1	0.29694
1047929	ZNF680	GHRLOS	0.296938
1047930	UBP1	EIF5B	0.296938
1047931	NCBP2	ARF4	0.296938
1047932	H2AFZ	CNPPD1	0.296938
1047933	MYNN	SMCR2	0.296937
1047934	ZNF331	KCTD21-AS1	0.296937
1047935	TERF2	BBS2	0.296936
1047936	SETDB1	CCNB2	0.296936
1047937	PROX1	OGDH	0.296936
1047938	ZNF14	ZNF34	0.296935
1047939	ZNF778	SUOX	0.296935
1047940	EGR1	OSBPL11	0.296935
1047941	SF1	AURKB	0.296935
1047942	RBPJL	REST	0.296934
1047943	CREBZF	HAGH	0.296934
1047944	DGCR8	NHSL2	0.296934
1047945	ZNF670	ZER1	0.296934
1047946	ZNF425	PHLDA3	0.296933
1047947	NR2F1	OVCA2	0.296933
1047948	KDM2A	SLC25A38	0.296933
1047949	CLK1	CXorf38	0.296932
1047950	PRDX5	CORO1C	0.296932
1047951	ZNF222	SLC48A1	0.296932
1047952	MSRA	CNN3	0.296931
1047953	RBM8A	UCP2	0.29693
1047954	ZMAT2	L2HGDH	0.29693
1047955	ZNF772	CTDSPL	0.296929
1047956	IKZF4	MPST	0.296929
1047957	ZNF569	ABCA11P	0.296928
1047958	ZBTB14	MCM7	0.296928
1047959	HES6	GOLGA2P5	0.296928
1047960	SOX1	ZGRF1	0.296927
1047961	MSI1	AUTS2	0.296926
1047962	BCL11A	TM2D3	0.296926
1047963	MAX	ASCC1	0.296926
1047964	RPL6	ZNF493	0.296925
1047965	SMARCB1	MEF2D	0.296924
1047966	ZFP64	TERF1	0.296924
1047967	HIVEP1	YBEY	0.296924
1047968	KDM5B	ADRBK2	0.296924
1047969	NELFE	MRPL32	0.296923
1047970	ZNF629	TMEM33	0.296923
1047971	PSMA6	HNRNPA2B1	0.296923
1047972	LARP1	LINC01000	0.296922
1047973	NFIB	ORC6	0.296922
1047974	TSN	JARID2	0.296921
1047975	HIVEP1	SLC17A8	0.296921
1047976	RUFY3	RBM12	0.296921
1047977	ZNF681	HES6	0.29692
1047978	CHD2	TTC26	0.29692
1047979	TRPS1	RBM23	0.29692
1047980	ATF6B	ISY1	0.296919
1047981	PRNP	LPPR4	0.296919
1047982	TSC22D4	MTCH1	0.296919
1047983	BCL6	FEZ1	0.296918
1047984	IRF1	SGIP1	0.296918
1047985	ZNF444	CCDC152	0.296918
1047986	VEZF1	PPP2CB	0.296918
1047987	ZNF33A	XPO6	0.296916
1047988	SF3B1	PDLIM1	0.296916
1047989	TRIM21	CDC34	0.296916
1047990	ASCL1	CCDC91	0.296916
1047991	FOXN2	LEPROT	0.296915
1047992	RUNX3	GOLIM4	0.296915
1047993	HEY1	REEP5	0.296915
1047994	ZNF44	ACKR1	0.296914
1047995	ZIC1	CHD8	0.296914
1047996	AHR	SYCP2	0.296913
1047997	RPL35	B3GAT1	0.296913
1047998	ZNF207	ARHGAP11B	0.296913
1047999	ZNF480	CCDC148	0.296911
1048000	ZNF620	WDR34	0.29691
1048001	ZNF704	C12orf65	0.29691
1048002	ZIC1	DCLRE1C	0.296909
1048003	ZNF248	UBXN2B	0.296909
1048004	GABPA	ANKRD49	0.296909
1048005	EZR	GIPC2	0.296908
1048006	SMARCA5	CCNB1	0.296908
1048007	ZC3H7A	BLCAP	0.296907
1048008	STAT3	DOCK5	0.296907
1048009	ZNF595	DUSP1	0.296907
1048010	GTF3C5	LMNB1	0.296907
1048011	E2F2	BHLHE22	0.296906
1048012	ZNF501	SUPT4H1	0.296906
1048013	ZNF585A	KIAA1143	0.296906
1048014	ZNF100	DZIP3	0.296906
1048015	NANOG	IFT80	0.296906
1048016	UBE2K	MIS18BP1	0.296906
1048017	ZNF146	MED21	0.296904
1048018	ZBTB37	TYRO3	0.296904
1048019	PDS5A	NSUN7	0.296904
1048020	MIOS	MRPL12	0.296904
1048021	GTF3A	2023-09-02	0.296902
1048022	BHLHE41	RAB11FIP3	0.296902
1048023	POLI	KGFLP1	0.296902
1048024	ILF2	CHD1L	0.296902
1048025	THAP11	PRMT3	0.296902
1048026	CYCS	EMC9	0.296901
1048027	GLI3	PNRC1	0.2969
1048028	HMGN3	UBE2Q2	0.2969
1048029	TET1	PDCD2	0.2969
1048030	MEIS2	SMARCA2	0.2969
1048031	ZNF621	KRBA1	0.296899
1048032	ADNP2	BTN1A1	0.296899
1048033	KLF7	SLC6A15	0.296898
1048034	AHR	FAM8A1	0.296898
1048035	SIX5	RNF187	0.296898
1048036	ETFB	RBM25	0.296898
1048037	ARNT	INPP5E	0.296898
1048038	LHX9	ZNF79	0.296898
1048039	JUN	EEPD1	0.296898
1048040	PRKAA1	SLC25A37	0.296898
1048041	CPEB1	RALGAPB	0.296898
1048042	ZEB1	TCF4	0.296898
1048043	PSMD12	MUM1	0.296897
1048044	MTERF1	RGAG4	0.296897
1048045	GATA3	MRPL20	0.296897
1048046	ZNF586	CAB39L	0.296897
1048047	NUP133	ZNF770	0.296896
1048048	CREBZF	NBPF11	0.296896
1048049	ZNF22	HNRNPM	0.296896
1048050	SND1	ZNF331	0.296896
1048051	ZDHHC5	MARCKS	0.296895
1048052	ZFP37	CDC25B	0.296895
1048053	SUZ12	NDUFA9	0.296895
1048054	TERF1	CCDC23	0.296895
1048055	LMO2	FANCG	0.296894
1048056	XPA	RFNG	0.296894
1048057	PLAG1	S1PR1	0.296894
1048058	RAB18	GCDH	0.296894
1048059	DBP	DCAF11	0.296892
1048060	NAP1L1	B4GALT2	0.296892
1048061	POLI	DRAM2	0.29689
1048062	VSX1	KLRD1	0.296889
1048063	FOXK1	CFL2	0.296889
1048064	ZNF837	AURKC	0.296889
1048065	ZFP3	GPR26	0.296888
1048066	TFDP2	NOP10	0.296888
1048067	YWHAE	CRTC1	0.296888
1048068	HEY2	TMEM219	0.296888
1048069	TET1	SLC25A46	0.296888
1048070	ZNF70	LOC101927027	0.296887
1048071	ADNP2	RXFP1	0.296887
1048072	EWSR1	MRPL13	0.296886
1048073	H1FX	CEP85	0.296886
1048074	PURA	MFAP2	0.296886
1048075	BRF1	CCNB2	0.296886
1048076	CREB1	2023-09-11	0.296885
1048077	DDIT3	PPP1CB	0.296885
1048078	ZNF19	BCDIN3D	0.296885
1048079	HES1	LINC01289	0.296885
1048080	EMX1	TCEA1	0.296885
1048081	HSF4	LHFPL4	0.296884
1048082	ZNF559	MTF1	0.296884
1048083	SRRM3	KIAA1919	0.296884
1048084	RFX4	FAM189B	0.296883
1048085	LMX1B	TAF10	0.296883
1048086	MYEF2	FOS	0.296882
1048087	POU3F1	ZNF524	0.296882
1048088	KLF7	SMNDC1	0.29688
1048089	ID4	UPF3A	0.29688
1048090	ZNF816	WTIP	0.296879
1048091	TCF7L2	ERLIN1	0.296879
1048092	ETV6	DGCR5	0.296879
1048093	HHEX	FAM3A	0.296879
1048094	TSC22D4	NPAS3	0.296877
1048095	ZNF286A	TMEM33	0.296876
1048096	SNRNP70	IPMK	0.296876
1048097	SFT2D1	NUDCD2	0.296876
1048098	ZBED6	FBXO34	0.296876
1048099	FOXM1	ASF1B	0.296875
1048100	TGIF1	COX5A	0.296875
1048101	FOXP1	BBIP1	0.296875
1048102	POU3F2	METTL16	0.296874
1048103	GLI3	LOC100129917	0.296874
1048104	ATF6	SRSF8	0.296874
1048105	SF1	LOC100422737	0.296874
1048106	KLF16	NCAPG2	0.296873
1048107	EMX1	ZNF880	0.296873
1048108	ZNF620	TOR2A	0.296873
1048109	MYCN	PKD2	0.296872
1048110	YBX1	CDC20B	0.296871
1048111	PAX6	ECHS1	0.296871
1048112	ZNF232	CAMTA1	0.296871
1048113	ZNF696	CIC	0.296871
1048114	HIST2H2BE	SUGP2	0.29687
1048115	ZNF143	MPHOSPH9	0.29687
1048116	MEF2A	TOB2	0.296869
1048117	YBX1	ZFP36L1	0.296868
1048118	RAB7A	DIAPH2-AS1	0.296866
1048119	HMG20A	PDLIM5	0.296866
1048120	SUZ12	TMEM208	0.296865
1048121	ZNF8	POLM	0.296864
1048122	KDM5B	RPS3A	0.296864
1048123	U2AF1	RNF113A	0.296864
1048124	SOX9	ZNF217	0.296864
1048125	GLI2	PRRC2A	0.296863
1048126	ZNF138	FAM96A	0.296863
1048127	ZNF19	NDUFB8	0.296863
1048128	MSI2	MCTS2P	0.296863
1048129	FBXL19	LINC01529	0.296863
1048130	EEF1D	SLC35A2	0.296862
1048131	RPS4X	LPIN3	0.296862
1048132	ZNF706	RPS6	0.296862
1048133	PPARGC1A	MTRNR2L8	0.296861
1048134	ZNF322	LHX6	0.296861
1048135	GTF2A2	TMEM177	0.29686
1048136	RBPJ	NIT2	0.29686
1048137	ZNF791	THOC3	0.29686
1048138	GTF2B	ALDH2	0.296859
1048139	PHF2	ZNF710	0.296859
1048140	OSR2	ARF3	0.296858
1048141	THAP11	LTA4H	0.296858
1048142	NFKB2	CALML3-AS1	0.296858
1048143	RCOR1	COL28A1	0.296857
1048144	NR4A3	BOC	0.296857
1048145	TPI1	COPA	0.296857
1048146	ZKSCAN3	ZMYM5	0.296856
1048147	SUCLG1	TRIM59	0.296856
1048148	EWSR1	CFAP20	0.296854
1048149	RAN	MT1X	0.296853
1048150	NR1D1	SORBS3	0.296853
1048151	NPDC1	GMEB1	0.296853
1048152	RBFOX2	USP8	0.296853
1048153	EZR	ERGIC2	0.296853
1048154	ZNF696	HBG1	0.296853
1048155	UQCRB	MRPL10	0.296852
1048156	CREBL2	NDNL2	0.296851
1048157	DMC1	HTR2A	0.296851
1048158	ZNF445	LDLRAD1	0.29685
1048159	RUVBL1	MTERF1	0.29685
1048160	TRIM28	RPL26	0.29685
1048161	ZNF286A	SPPL3	0.296849
1048162	ZNF135	LOC389705	0.296849
1048163	TCF7L1	NDC80	0.296848
1048164	RCOR1	ZBTB8A	0.296847
1048165	ZNF83	TTLL7	0.296846
1048166	CYCS	CCDC53	0.296846
1048167	ZBTB38	CSRP3	0.296845
1048168	ZBTB44	SGOL2	0.296845
1048169	BCLAF1	APOOL	0.296845
1048170	MYCN	PTPMT1	0.296845
1048171	CERS4	C14orf93	0.296845
1048172	PSMA6	SELK	0.296844
1048173	GLI3	C1orf61	0.296844
1048174	SRF	DPF3	0.296844
1048175	MEIS1	ZNF2	0.296843
1048176	MAF	PCDH10	0.296842
1048177	GATA2	CLDN4	0.296841
1048178	BCL11A	LONP1	0.29684
1048179	ZNF615	ZNF791	0.29684
1048180	ZNF492	PAK1IP1	0.296839
1048181	CD59	PRPF4B	0.296839
1048182	UQCRB	C11orf65	0.296838
1048183	ZBTB38	DEPDC1B	0.296838
1048184	E4F1	PSMA5	0.296838
1048185	ZBTB1	LRIG1	0.296838
1048186	SOX10	VBP1	0.296838
1048187	RBM42	HSPD1	0.296837
1048188	RFX3	LMNB1	0.296837
1048189	ELF2	KCTD13	0.296837
1048190	CREB5	CHMP2A	0.296836
1048191	ZNF844	GGNBP2	0.296836
1048192	ARID3B	SPTBN2	0.296834
1048193	ZHX1	TDP1	0.296834
1048194	TCF4	NME3	0.296834
1048195	NELFB	HIC2	0.296834
1048196	TROVE2	TUFM	0.296834
1048197	ELK4	CEP85L	0.296834
1048198	SSRP1	CXCL6	0.296833
1048199	NR4A2	SPIRE1	0.296833
1048200	CENPB	HNRNPUL1	0.296833
1048201	SP8	FSIP2	0.296833
1048202	RBM7	SMC3	0.296833
1048203	MNT	ZAK	0.296833
1048204	HDX	FAM13C	0.296833
1048205	ZNF426	DDX21	0.296832
1048206	NKX3-1	LOC101927765	0.296832
1048207	SMC3	GH1	0.296832
1048208	ABCF2	CDADC1	0.296832
1048209	ZNF169	SERTAD3	0.296831
1048210	YWHAZ	AMZ2P1	0.296831
1048211	KDM5D	RABL3	0.296831
1048212	TROVE2	POLR1A	0.29683
1048213	PURA	SPG7	0.29683
1048214	UBTF	DCLK2	0.29683
1048215	ESRRG	PORCN	0.29683
1048216	ZNF160	THOC2	0.29683
1048217	ZNF695	BOLA3	0.29683
1048218	YWHAZ	JRK	0.296829
1048219	NUAK1	CD320	0.296828
1048220	ZNF326	TRMT13	0.296828
1048221	LARP4	GRIK5	0.296828
1048222	ZNF300	ATF4	0.296828
1048223	SOX10	VPS53	0.296828
1048224	ZNF554	ATXN7	0.296828
1048225	NUAK1	TESPA1	0.296827
1048226	CDK2AP1	NDUFB7	0.296827
1048227	TGIF1	DENND6B	0.296826
1048228	ZNF480	MFSD10	0.296826
1048229	VAX2	LDAH	0.296825
1048230	ZNF300	PQBP1	0.296825
1048231	PURG	KIAA2013	0.296825
1048232	CANX	SGK2	0.296824
1048233	OTX1	EHBP1	0.296824
1048234	MLXIP	PON2	0.296822
1048235	ETV3	DNMT3A	0.296821
1048236	FBXL19	FASTKD2	0.29682
1048237	SMC3	SYNCRIP	0.29682
1048238	ZFP2	IFT74	0.29682
1048239	ZHX1	MMS19	0.29682
1048240	ZSCAN2	TXNRD1	0.296819
1048241	MORN1	ZNF514	0.296819
1048242	ZNF880	DNALI1	0.296819
1048243	MYEF2	AP5M1	0.296818
1048244	CUX1	USP24	0.296818
1048245	PROX2	CANT1	0.296817
1048246	ZNF326	KIAA0226L	0.296817
1048247	GPANK1	PFDN2	0.296816
1048248	NONO	OAZ2	0.296816
1048249	ZNF317	PDE1C	0.296815
1048250	EP300	BMF	0.296815
1048251	FOSL1	PBX4	0.296815
1048252	RBM17	SLC25A29	0.296815
1048253	ZNF777	MFAP2	0.296814
1048254	ARNT2	FZD8	0.296814
1048255	ZNF41	ADAMTS1	0.296814
1048256	TIMM44	CLIP4	0.296814
1048257	EWSR1	PSMC2	0.296813
1048258	ZNF304	PRKX	0.296813
1048259	AHCTF1	NCAPH2	0.296812
1048260	PLAGL1	GUCY1A2	0.296811
1048261	GRHL1	HERPUD1	0.296811
1048262	HIRIP3	PLEKHG1	0.29681
1048263	ETV6	HP	0.29681
1048264	GLI3	MTCH1	0.296809
1048265	HCFC1	MRPS5	0.296808
1048266	VSX1	SH3BGRL3	0.296807
1048267	BPTF	TMEM132A	0.296807
1048268	HES1	SCAMP4	0.296807
1048269	NMRAL1	CDR2L	0.296807
1048270	SMARCC2	UMAD1	0.296806
1048271	ZCCHC14	NCOA4	0.296806
1048272	APEX1	GATC	0.296805
1048273	SMARCA1	DCP1A	0.296805
1048274	RPS6KA5	CCDC132	0.296805
1048275	TFDP1	THAP6	0.296805
1048276	HMX1	HNRNPAB	0.296804
1048277	ZNF197	GSS	0.296804
1048278	TFAP2C	CPSF2	0.296804
1048279	ZNF358	MDFIC	0.296803
1048280	NR4A3	YY1	0.296803
1048281	SOX11	NAP1L4	0.296803
1048282	ZNF429	CRHR1-IT1	0.296803
1048283	ZNF554	CAPRIN1	0.296802
1048284	CYB5R1	RABIF	0.296802
1048285	ZSCAN12	GATA6	0.296802
1048286	HES6	C16orf87	0.296801
1048287	YBX1	DPH2	0.296801
1048288	ERF	VPS37B	0.296801
1048289	SCMH1	WDR73	0.2968
1048290	ZNF772	ADGRB2	0.2968
1048291	MAFG	MYH10	0.296799
1048292	ZNF761	SMAD9	0.296799
1048293	HSF2	FBXO8	0.296799
1048294	VPS4B	IMPDH1	0.296798
1048295	POLE4	CPM	0.296798
1048296	ZNF276	PTPN5	0.296798
1048297	SSBP3	FCHSD1	0.296797
1048298	CHURC1	PIGA	0.296797
1048299	HES6	ISYNA1	0.296797
1048300	CLOCK	DMRT1	0.296796
1048301	EMX1	EFCAB7	0.296795
1048302	IVD	BCL11A	0.296795
1048303	ZBTB25	KAT6A	0.296795
1048304	PRDX5	RNF214	0.296794
1048305	CEBPD	ACTL6B	0.296794
1048306	EMX2	RPL26	0.296794
1048307	IKZF3	MRPS16	0.296793
1048308	ZFP69B	STAM2	0.296792
1048309	ZNF565	KIAA1468	0.296792
1048310	PTPMT1	KIAA1211	0.296792
1048311	NFIC	FADS6	0.296791
1048312	NOC2L	NR2F1-AS1	0.296791
1048313	SF3B1	RAB1A	0.296791
1048314	SOX21	TMUB1	0.29679
1048315	ZBTB22	ADCYAP1R1	0.29679
1048316	SREBF2	JUND	0.29679
1048317	TSN	FBLN1	0.296789
1048318	SMARCC2	ELAVL4	0.296789
1048319	MEF2A	HDGFRP3	0.296789
1048320	ZNF529	MRPL35	0.296789
1048321	SNRPB2	KDELC1	0.296788
1048322	LIN28A	ZFAND6	0.296788
1048323	BAX	AP2A1	0.296788
1048324	GPAM	CHIC1	0.296788
1048325	ZNF182	CD276	0.296787
1048326	TFDP1	C5orf17	0.296787
1048327	ZNF124	KIF2A	0.296787
1048328	ZNF559	EBP	0.296787
1048329	ZNF141	ZNF133	0.296787
1048330	THRB	SPAG5	0.296786
1048331	ZBTB39	DDX24	0.296784
1048332	SUPT20H	NTS	0.296784
1048333	ZNF131	GALNT18	0.296783
1048334	PURG	NTN4	0.296783
1048335	PRDM5	ST6GALNAC2	0.296783
1048336	ASPSCR1	BRF2	0.296783
1048337	NMRAL1	LTA4H	0.296782
1048338	ZNF586	ZNF668	0.296781
1048339	FOXM1	GPR1	0.296781
1048340	A1CF	ZNF136	0.29678
1048341	ZNF334	PPAT	0.296779
1048342	DBX2	DSCR3	0.296778
1048343	EGR2	IPO7	0.296777
1048344	ZNF138	C4orf27	0.296777
1048345	TP73	EI24	0.296777
1048346	MIEF1	POLR2D	0.296777
1048347	TBX6	CCDC65	0.296776
1048348	LMX1B	LOC101927919	0.296776
1048349	MLXIP	TRAF7	0.296776
1048350	SMARCA1	CD5L	0.296776
1048351	TFDP2	NFATC2	0.296776
1048352	SOX6	DZANK1	0.296775
1048353	ZNF497	PTPDC1	0.296774
1048354	ZNF717	AKAP11	0.296774
1048355	ZNF112	MGST3	0.296774
1048356	CHD2	GTPBP4	0.296774
1048357	TMEM33	IPO5	0.296773
1048358	SMARCC2	PTDSS1	0.296773
1048359	NUAK2	BMP1	0.296772
1048360	ZNF322	HLA-A	0.296772
1048361	PTPMT1	PHGDH	0.296772
1048362	ZNF93	KIAA1841	0.296771
1048363	TRIM33	RAB24	0.296771
1048364	GRHPR	NOTCH3	0.296771
1048365	ZNF282	ASNS	0.296771
1048366	PBX1	FAM129B	0.29677
1048367	CDC5L	SPNS1	0.29677
1048368	RBM7	PHC1	0.29677
1048369	HHAT	SHD	0.29677
1048370	ZNF85	HDDC2	0.296768
1048371	MEF2D	MYADML2	0.296767
1048372	TAF1	LOC101927040	0.296766
1048373	PATZ1	ZBTB34	0.296766
1048374	PLAG1	CELSR1	0.296766
1048375	PKM	APOOP5	0.296766
1048376	ZNF577	PLK1	0.296765
1048377	ZNF169	SH2D4B	0.296765
1048378	ZBTB48	HAUS8	0.296763
1048379	BCLAF1	LYPLAL1	0.296763
1048380	ZMIZ1	GPATCH2	0.296762
1048381	CD59	RPL23AP7	0.296762
1048382	HSF1	ANKRD13C	0.296761
1048383	E2F7	KLHL23	0.296761
1048384	ZNF267	MURC	0.296761
1048385	TAGLN2	WASH2P	0.296761
1048386	TP53	ELAVL1	0.29676
1048387	HNRNPA1	BRCC3	0.296759
1048388	ZNF528	DCAF17	0.296759
1048389	ZSCAN31	TRMT11	0.296758
1048390	ODC1	TCTEX1D2	0.296757
1048391	JUN	MIER1	0.296757
1048392	ZNF195	ANLN	0.296757
1048393	ZNF189	MAGOH	0.296756
1048394	ZNF770	GAS7	0.296756
1048395	ZNF233	HIC2	0.296756
1048396	POU3F2	KIF2A	0.296756
1048397	VPS72	LGALS3BP	0.296756
1048398	AFF4	KDELC1	0.296756
1048399	ZNF776	SERPINH1	0.296755
1048400	TCF3	CPSF7	0.296755
1048401	ZNF264	RPS23	0.296753
1048402	REST	FICD	0.296753
1048403	SFPQ	FAM114A2	0.296753
1048404	CELF4	MTHFSD	0.296752
1048405	ZNF45	CCDC137	0.296752
1048406	POU5F1	CACNA2D1	0.296752
1048407	CREB3	PRKACA	0.296751
1048408	HSF1	DYDC1	0.296751
1048409	NEUROD2	B3GAT1	0.296751
1048410	KDM5A	ASGR1	0.29675
1048411	LRRFIP1	E2F4	0.29675
1048412	RAN	MXRA7	0.29675
1048413	ZNF708	TPH1	0.296749
1048414	ZNF397	MGAT4B	0.296749
1048415	UBTF	NUP205	0.296749
1048416	ZNF112	EXOSC9	0.296747
1048417	ARID5B	LIG1	0.296746
1048418	ZNF880	NSMAF	0.296744
1048419	RELA	RNF185	0.296744
1048420	RXRB	MTX1	0.296744
1048421	SNRNP70	SMIM10L1	0.296744
1048422	NFE2L2	C17orf97	0.296743
1048423	ZNF814	SRGAP1	0.296743
1048424	TRIM33	IFT80	0.296743
1048425	FOXK1	DGCR14	0.296742
1048426	RFC2	TMEM160	0.296741
1048427	KDM7A	HIVEP1	0.296741
1048428	PGAM2	MYCBP	0.296741
1048429	ZNF140	KIF20B	0.296741
1048430	ZKSCAN4	CCT6A	0.296741
1048431	POLR2A	ABCC10	0.296741
1048432	ZNF236	CKAP2	0.29674
1048433	ZMAT4	TRIQK	0.29674
1048434	NR2C1	POP7	0.29674
1048435	TSN	TPRKB	0.29674
1048436	CANX	DNPH1	0.296739
1048437	MAP4K2	LOC401320	0.296739
1048438	ZNF496	SRD5A1	0.296738
1048439	JDP2	NDRG4	0.296737
1048440	ZNF649	GSTM2	0.296737
1048441	SF3B1	EMX2	0.296736
1048442	SCRT2	RPL37	0.296736
1048443	ZNF33A	UBE2D2	0.296736
1048444	ZNF652	CEP57	0.296736
1048445	ZNF112	SRPK1	0.296736
1048446	HMGA2	SSRP1	0.296735
1048447	IRF3	RAPGEF2	0.296735
1048448	HINFP	ADGRL2	0.296735
1048449	JUN	LOC100507564	0.296734
1048450	ZNF583	MTCH2	0.296734
1048451	FEZ1	COG6	0.296734
1048452	ZNF740	FAM49B	0.296733
1048453	DEAF1	RNF8	0.296733
1048454	GPANK1	CWC25	0.296733
1048455	ENO1	PRC1	0.296733
1048456	ZNF468	KIAA1429	0.296733
1048457	NEUROD1	PARL	0.296733
1048458	PEG3	NME5	0.296732
1048459	ACO1	MRPL46	0.296732
1048460	TAF1A	FAM206A	0.296732
1048461	UTP18	C2CD2	0.296732
1048462	POLE3	ICK	0.296732
1048463	CENPB	LINC00908	0.296731
1048464	MAFF	LAMTOR1	0.296731
1048465	ZNF675	OCIAD1	0.296731
1048466	NAP1L1	ACIN1	0.296731
1048467	ILF2	SNAPC3	0.29673
1048468	NELFA	PTPRVP	0.29673
1048469	RAB2A	RPL26	0.296729
1048470	MYC	RAB38	0.296728
1048471	FUBP1	THAP2	0.296728
1048472	PATZ1	FAM169A	0.296728
1048473	CYCS	RPL8	0.296728
1048474	RUNX3	WDR60	0.296727
1048475	ZNF669	RHBG	0.296727
1048476	ZFP1	NPDC1	0.296727
1048477	KDM5B	TMEM248	0.296727
1048478	ZNF14	SNX11	0.296727
1048479	SF3B1	TBC1D1	0.296727
1048480	NR2C1	ATP5A1	0.296726
1048481	ZBTB18	IRAK3	0.296726
1048482	ARX	SURF2	0.296725
1048483	HMGB3	SNX27	0.296725
1048484	ZBTB41	UNC5D	0.296725
1048485	ZNF704	MTHFSD	0.296725
1048486	JUNB	GJA5	0.296724
1048487	NR2F1	NPTN	0.296724
1048488	NFYA	ASH1L	0.296723
1048489	ZNF41	CBWD5	0.296723
1048490	HIVEP1	DCAF10	0.296723
1048491	LAS1L	ASNA1	0.296723
1048492	RBFOX2	MTERF2	0.296723
1048493	NEUROD2	DYNLT1	0.296723
1048494	SOX15	RPL29	0.296722
1048495	ATF4	TXNDC17	0.296722
1048496	YBX1	REV1	0.296721
1048497	ZNF708	MYRIP	0.29672
1048498	EMX2	CA4	0.29672
1048499	RPS4X	VANGL2	0.296719
1048500	ZNF521	GSDMC	0.296718
1048501	ZNF771	TCEAL2	0.296718
1048502	MTF1	PKIG	0.296717
1048503	SREBF2	SAP30	0.296717
1048504	ZBTB7C	STAT3	0.296716
1048505	E2F2	PLCB4	0.296715
1048506	ZSCAN16	HSPE1	0.296715
1048507	CUX2	EVL	0.296715
1048508	VEZF1	ATP2C1	0.296714
1048509	RUFY3	DLG5-AS1	0.296714
1048510	E4F1	UBQLN4	0.296714
1048511	ZNF84	C4orf32	0.296713
1048512	GZF1	COPS7B	0.296713
1048513	ZSCAN20	SETBP1	0.296713
1048514	ZNF622	HNRNPF	0.296713
1048515	SCRT1	MED15	0.296713
1048516	ZNF622	CPSF7	0.296713
1048517	BCL11B	KDM2A	0.296713
1048518	ZNF57	ARHGDIA	0.296712
1048519	ZNF568	PDXDC1	0.296712
1048520	RBM7	GLO1	0.296711
1048521	ZNF622	POLDIP2	0.296711
1048522	TCF7	PTPN2	0.296711
1048523	MYPOP	KIF18A	0.296709
1048524	GTF3A	ARL6IP1	0.296709
1048525	ZC3H11A	DCUN1D1	0.296709
1048526	ZNF771	DKK3	0.296708
1048527	RAB18	ABCE1	0.296707
1048528	ZNF598	GBP4	0.296706
1048529	ZNF451	MRPL47	0.296706
1048530	BCL11A	GKAP1	0.296705
1048531	EMX2	REC8	0.296705
1048532	ZNF180	INPP5B	0.296703
1048533	EXOSC3	RBX1	0.296703
1048534	SCMH1	CD300LG	0.296703
1048535	ZHX3	FOXO3	0.296703
1048536	DGCR8	SLC35F5	0.296702
1048537	ZNF629	GTPBP8	0.296701
1048538	THRA	BHLHE22	0.296701
1048539	ZNF416	REPS1	0.2967
1048540	ZNF853	SPTAN1	0.2967
1048541	ZNF423	DPY19L4	0.2967
1048542	ZKSCAN1	SPAG7	0.2967
1048543	NONO	SNRNP35	0.296699
1048544	ZNF283	IFNAR1	0.296699
1048545	POU3F3	OS9	0.296699
1048546	SREBF2	SLC12A9	0.296699
1048547	ATOH7	WDR75	0.296699
1048548	EXOSC3	OTUD6B-AS1	0.296699
1048549	ZNF713	ANKRD26	0.296698
1048550	RAB18	ACSL3	0.296698
1048551	ZNF555	DCTD	0.296698
1048552	EZH2	SRSF7	0.296698
1048553	AGGF1	VCPKMT	0.296698
1048554	GLYCTK	LOC101927817	0.296697
1048555	ADARB1	ZDHHC12	0.296697
1048556	ATF3	GABPA	0.296697
1048557	NELFE	MBP	0.296697
1048558	RPP25	PICK1	0.296697
1048559	ZNF556	OAT	0.296697
1048560	UBTF	FASN	0.296696
1048561	CREBL2	NRN1L	0.296696
1048562	HMGB1	CUL4B	0.296696
1048563	ATF3	PRC1-AS1	0.296696
1048564	NEUROD2	VPS18	0.296696
1048565	ZNF133	PACS2	0.296695
1048566	ZNF101	LOC401324	0.296695
1048567	CBX3	FAM195B	0.296694
1048568	YEATS4	CENPM	0.296694
1048569	AGGF1	ADSS	0.296694
1048570	HDAC2	FITM1	0.296694
1048571	MSI1	TRIAP1	0.296693
1048572	CTBP2	FDX1L	0.296693
1048573	MTF1	VTCN1	0.296692
1048574	PPP1R10	ACLY	0.296692
1048575	ZNF530	LOC645166	0.296691

### Sheet: Macaque TF and target
	TF	target	importance
1	FOS	EGR1	521.56
2	NEUROD2	NEUROD6	488.406
3	NR2F2	NR2F1	469.892
4	HMGB2	ASPM	469.411
5	NR2F1	NR2F2	453.182
6	HMGB2	TOP2A	400.947
7	HMGB2	MKI67	390.045
8	TFAP2A	TFAP2B	374.847
9	HMGB2	CENPF	363.175
10	RPL35	ENSMMUG00000031947	347.527
11	HMGB2	DLGAP5	345.893
12	HMGB2	TPX2	341.136
13	EGR1	FOS	330.297
14	HMGB2	PRC1	326.622
15	EOMES	PPP1R17	324.916
16	FOS	FOSB	324.89
17	NAP1L1	ENSMMUG00000020200	310.905
18	ZIC4	ZIC1	297.01
19	HMGB2	ZWINT	296.051
20	HMGB2	FOXM1	293.919
21	MEF2C	LPL	293.595
22	FEZF1	ENSMMUG00000065050	293.445
23	HMGB2	NUF2	293.413
24	OLIG2	SOX10	293.212
25	HMGB2	SGO2	287.744
26	HMGB2	CCNB1	286.229
27	HMGB2	SMC4	283.527
28	HMGB2	PTTG1	273.616
29	HMGB2	CKAP2L	271.466
30	HMGB2	HMMR	269.247
31	HMGB2	CDC20	267.604
32	SOX10	OLIG2	263.865
33	DLX1	ENSMMUG00000055860	263.683
34	ZBTB18	NEUROD2	263.277
35	HMGB2	ECT2	262.177
36	HMGB2	BIRC5	262.067
37	HMGB2	CKAP2	259.702
38	NEUROD2	ZBTB18	259.074
39	NEUROD2	TBR1	255.461
40	HMGB2	CENPE	253.785
41	MEF2C	CHL1	251.983
42	HMGB2	NDC80	251.579
43	HMGB2	GTSE1	249.967
44	MEF2C	CHMP2B	247.215
45	HMGB2	PLK1	246.018
46	HMGB2	CCNA2	245.039
47	EOMES	NCSTN	243.442
48	HMGB2	KIF15	242.904
49	HMGB2	CDCA8	240.631
50	HMGB2	KIF4A	240.616
51	HMGB2	ARHGAP11A	240.009
52	ZIC1	ZIC4	235.797
53	NEUROD2	SYT4	234.032
54	HMGB2	CDKN2C	233.609
55	HMGB2	H2AX	233.181
56	TBR1	LMO3	233.151
57	HMGB2	KIFC1	232.285
58	NEUROD2	ENC1	231.692
59	HMGB2	AURKA	231.587
60	DMRTA2	EOMES	230.373
61	TCF7L2	SHOX2	226.224
62	DLX2	DLX1	219.988
63	HMGB2	NCAPG	219.987
64	FOXM1	HMGB2	219.968
65	HMGB2	KNL1	219.921
66	HMGB2	ENSMMUG00000065238	219.07
67	NEUROD2	SLA	218.743
68	TBR1	NEUROD6	218.33
69	HMGB2	ENSMMUG00000021023	217.939
70	FOSB	FOS	216.564
71	HMGB2	NUSAP1	215.807
72	HMGB2	CDCA2	215.102
73	HMGB2	NEK2	211.599
74	HMGB2	CEP55	209.301
75	MEF2C	DYNC1I1	206.689
76	HMGB2	BUB1	206.37
77	HMGB2	PBK	206.206
78	HMGB2	KIF20B	206.115
79	MEF2C	ADCY1	205.247
80	HMGB2	TROAP	205.031
81	FOXM1	MKI67	204.983
82	DLX1	DLX2	204.77
83	SHOX2	TCF7L2	204.57
84	HMGB2	TUBA1C	202.093
85	NEUROD2	ADCYAP1R1	201.871
86	HMGB2	SPC25	200.737
87	HMGB2	CKS2	200.193
88	NEUROD2	ISLR2	199.59
89	HMGB2	SMC2	199.207
90	TFAP2B	TFAP2A	198.766
91	HMGB2	NDE1	198.47
92	ZIC1	ZIC2	198.443
93	HMGB2	KIF11	197.599
94	MEF2C	GRIA1	197.467
95	HMGB2	BUB1B	196.884
96	SOX10	CA10	196.821
97	TBR1	PALMD	195.521
98	HMGB2	RACGAP1	195.122
99	HMGB2	CDC25B	194.851
100	MEF2C	KCTD12	194.585
101	HMGB2	MIS18BP1	194.128
102	BRCA1	HMGB2	193.667
103	NEUROD2	MLLT3	193.091
104	HMGB2	PIMREG	192.868
105	TBR1	NEUROD2	192.657
106	HMGB2	ANP32E	192.57
107	HMGB2	ENSMMUG00000056838	192.453
108	NR2F1	FAM172A	191.254
109	OLIG2	CST3	191.146
110	HMGB2	KIF2C	191.054
111	HMGB2	KIF18A	190.795
112	FOXM1	TOP2A	190.45
113	HMGB2	CDK1	189.778
114	ZIC2	ZIC1	189.285
115	KDM7A	ENSMMUG00000056175	188.789
116	HMGB2	KIF20A	188.687
117	HMGB2	PRR11	188.177
118	HMGB2	KPNA2	187.985
119	TBR1	SYT4	187.919
120	HMGB2	ENSMMUG00000051392	187.861
121	ZBTB18	TBR1	186.952
122	HMGB2	SGO1	186.346
123	DLX5	ENSMMUG00000055860	185.175
124	LHX5	ENSMMUG00000058827	183.35
125	MEF2C	MPP6	181.891
126	HMGB2	RNASEH2B	181.533
127	HMGB2	CDCA3	181.094
128	HMGB2	PCLAF	180.381
129	NEUROD2	PRDM8	180.342
130	HMGB2	MAD2L1	180.084
131	HMGB2	LMNB1	175.89
132	LHX1	LHX5	175.481
133	HMGB2	KIF23	174.739
134	BRCA1	PCNA	174.506
135	TBR1	CPE	172.684
136	OLIG2	TNK2	172.212
137	FEZF2	CRYM	171.979
138	HMGB2	PSRC1	171.692
139	HMGB2	TTK	171.593
140	FOS	DUSP1	171.051
141	ZNF483	RPS13	170.98
142	HMGB2	RRM2	169.909
143	LHX2	FABP7	169.708
144	HMGB2	CCNB2	169.675
145	SOX10	COL9A1	169.373
146	LHX5	LHX1	169.078
147	ZBTB18	SLA	169.03
148	NEUROD2	SEZ6	168.952
149	FOXM1	CENPF	168.796
150	HMGB2	BRCA1	167.856
151	HMGB2	UBE2T	167.583
152	HMGB2	RTKN2	167.482
153	OLIG2	SOX8	167.325
154	MEF2C	ACTN2	166.8
155	HMGB2	RTN1	166.639
156	NEUROD2	LINGO1	166.549
157	FOXM1	TPX2	166.136
158	HMGB2	CIT	165.902
159	JUN	JUND	165.872
160	FOXJ1	ARMC3	165.85
161	HMGB2	ARHGAP19-SLIT1	165.607
162	NEUROD2	PPP2R2B	164.89
163	ZBTB18	SYT4	164.714
164	HMGB2	UBE2S	164.123
165	OTX2	GATA3	163.412
166	HMGB2	CKS1B	163.302
167	FOXM1	ASPM	162.815
168	NEUROD2	PALMD	162.761
169	HMGB2	TRIM59	162.626
170	HMGB2	SPAG5	162.614
171	FOXM1	ZWINT	162.473
172	ASCL1	DLL1	162.191
173	HMGB2	MNS1	162.082
174	HMGB2	CDKN3	161.898
175	SREBF2	HMGCS1	161.732
176	HMGB2	HJURP	161.698
177	HMGB2	KIF14	161.474
178	HMGB2	KNSTRN	161.245
179	HMGB2	RAD51AP1	160.756
180	HMGB2	TACC3	160.478
181	TBR1	FEZF2	160.256
182	NEUROD2	CYRIA	160.139
183	HMGB2	H2AZ1	159.943
184	HMGB2	RAD21	159.578
185	HMGB2	ANLN	159.083
186	FEZF2	DIRAS3	158.683
187	HMGB2	DEPDC1	158.4
188	HMGB2	NCAPH	157.968
189	HMGB2	IQGAP3	157.453
190	HMGB2	MZT1	157.305
191	FOXM1	DLGAP5	156.874
192	DLX2	ENSMMUG00000055860	156.806
193	HMGB2	ASCL1	155.884
194	FOS	JUN	155.27
195	SP9	ENSMMUG00000049324	154.895
196	HEY1	SPARCL1	154.649
197	GATA3	OTX2	154.359
198	NEUROD2	BCL11A	154.131
199	MEF2C	GAS7	154.073
200	FOXJ1	PIFO	153.894
201	BRCA1	PCLAF	153.637
202	HMGB2	BUB3	153.375
203	SOX3	VIM	153.343
204	IRX5	IRX3	153.284
205	HMGB2	AURKB	153.258
206	HMGB2	FBXO5	152.643
207	HMGB2	SHCBP1	152.487
208	NEUROD2	EZR	152.262
209	RAD21	CCNB1	151.87
210	EOMES	TMEM178A	151.456
211	NEUROD2	NELL2	151.386
212	PAX7	OTX2	151.045
213	NEUROD2	GRIA2	150.617
214	MEF2C	SNAP25	150.562
215	SOX10	APOD	150.481
216	MEF2C	ATP1B1	150.447
217	ZBTB18	NEUROD6	149.989
218	DLX1	ENSMMUG00000052013	149.652
219	MYRF	CLDN11	149.577
220	NR2F2	FAM172A	149.566
221	FOXJ1	CCNO	149.523
222	LHX8	SLC5A7	149.042
223	TBR1	NEUROD1	149.027
224	HSPA5	CALR	148.573
225	FEZF2	LMO3	148.125
226	NEUROD2	GPM6A	148.032
227	BRCA1	MCM3	147.864
228	LHX2	DOK5	147.228
229	HMGB2	ENSMMUG00000004633	147.203
230	OLIG2	EGFR	147.148
231	MYRF	BCAS1	146.804
232	DLX1	CCDC88A	146.429
233	TFAP2A	LHX1	146.426
234	HMGB2	CENPU	146.35
235	FOS	BTG2	146.255
236	FEZF2	NFIA	146.186
237	HMGB2	KIF22	145.337
238	TBR1	CHRDL1	145.28
239	FOS	ENSMMUG00000052424	144.99
240	FOXM1	ECT2	144.955
241	HMGB2	USP1	144.89
242	SREBF2	FDFT1	144.648
243	HMGB2	EZH2	144.469
244	ZFY	RPS4Y1	144.467
245	NFIA	FEZF2	144.32
246	OLIG2	SCD5	143.894
247	FEZF2	PPP1R1B	143.844
248	DLX1	BTG1	143.816
249	ZIC2	ZIC4	143.647
250	OLIG2	BAALC	143.338
251	FEZF2	NR4A3	143.264
252	BRCA1	TOP2A	143.15
253	DLX1	PLS3	142.919
254	BRCA1	MCM4	142.457
255	OLIG2	SMOC1	142.078
256	BRCA1	MCM2	142.026
257	OLIG2	BCAN	141.794
258	NEUROD2	NEFM	141.242
259	ZBTB18	FABP7	141.138
260	BRCA1	HELLS	141.103
261	HMGB2	CENPN	140.958
262	FOXM1	PRC1	140.322
263	FOXM1	NUF2	139.996
264	ZFHX3	ZFHX4	139.93
265	FOXM1	NCAPG	139.727
266	NEUROD2	THBS1	139.72
267	NEUROD2	NDRG1	139.513
268	NEUROD2	CHRDL1	139.443
269	FOXJ1	RSPH1	139.376
270	NEUROD2	MPPED1	139.175
271	EBF1	IGFBP5	139.033
272	TBR1	PPP1R1B	138.834
273	HSPA5	HSP90B1	138.77
274	HMGB2	NCAPD2	138.711
275	SOX10	SULF2	138.568
276	JUND	JUN	137.958
277	DLX2	SP9	137.898
278	NEUROD2	GNAI1	137.373
279	FOXM1	PTTG1	137.268
280	FOXM1	HMMR	137.01
281	IRX3	IRX5	136.965
282	SP9	RND3	136.823
283	NEUROD2	CSRP2	136.592
284	EOMES	NRN1	136.276
285	HMGB2	ATAD2	136.17
286	NFIA	NFIB	135.784
287	NEUROD2	RNF182	135.681
288	BRCA1	MCM6	135.44
289	FEZF2	EPB41L3	135.425
290	NEUROD2	CLMP	135.295
291	FOS	EGR2	135.147
292	HMGB2	SPDL1	135.098
293	NEUROD2	NFIX	135.055
294	TBR1	PPP2R2B	135.046
295	HMGB2	H2AZ2	134.764
296	OLIG2	RGCC	134.643
297	HMGB2	REEP4	134.289
298	HMGB2	DTYMK	134.197
299	ZBTB18	MPPED1	134.087
300	HMGB2	DBF4	134.076
301	HMGB2	GPSM2	133.962
302	RAD21	ECT2	133.755
303	FOXJ1	C5orf49	133.631
304	HMGB2	HELLS	133.603
305	HMGB2	PARPBP	133.594
306	HMGB2	CNTRL	133.309
307	TCF7L2	LHX9	133.255
308	MEF2C	CAMK2B	133.223
309	HMGB2	OIP5	133.08
310	HMGB2	TMPO	133.009
311	SREBF2	HMGCR	132.978
312	OLIG2	DUSP6	132.743
313	NFIB	NFIA	132.21
314	DLX1	LHX2	132.068
315	TCF7L2	SLC17A6	132.066
316	MEF2C	GLRA2	132.062
317	NEUROD2	APP	131.863
318	HMGB2	ENSMMUG00000005593	131.764
319	EOMES	SSTR2	131.569
320	FEZF2	SOX5	131.459
321	FOXJ1	CFAP126	131.392
322	MEF2C	DAB1	130.966
323	TBR1	ZBTB18	130.879
324	HMGB2	DEPDC1B	130.856
325	FEZF2	ST18	130.674
326	FEZF2	ADAMTS3	130.638
327	HMGB2	CENPJ	130.575
328	HMGB2	ANP32B	130.438
329	HMGB2	UHRF1	130.311
330	DMRTA2	PAX6	130.098
331	HMGB2	FAM72D	130.009
332	MEF2C	NELL2	129.913
333	TCF7L2	NEFL	129.468
334	HMGB2	RANGAP1	129.463
335	BRCA1	TYMS	129.283
336	TBR1	ENC1	129.048
337	FOXJ1	CAPS	129.024
338	HMGB2	RAD51	129.015
339	HMGB2	PCNA	128.883
340	HMGB2	TYMS	128.684
341	CYCS	ENSMMUG00000051966	128.605
342	NEUROD2	EPHA3	128.589
343	FOXM1	CKAP2L	128.266
344	FOXM1	NUSAP1	128.176
345	HMGB2	CENPC	128.096
346	OLIG2	SCRG1	127.963
347	NR2F1	ENSMMUG00000062648	127.945
348	HMGB2	G2E3	127.903
349	NEUROD2	ARPC5	127.818
350	SREBF2	SQLE	127.797
351	TBR1	CNTNAP2	127.545
352	FOXM1	CCNB1	127.3
353	NEUROD2	GRIA3	127.246
354	HMGB2	CDC25C	127.125
355	TBR1	NRN1	127.104
356	NEUROD2	FRMD4B	126.985
357	SOX10	NKX2-2	126.611
358	MEF2C	SCAMP1	126.524
359	ZIC1	ZIC3	126.511
360	HMGB2	SKA1	125.957
361	MEF2C	NXPH2	125.574
362	HMGB2	TIGAR	125.572
363	RAD21	ASPM	125.564
364	LHX1	TFAP2A	125.411
365	FOXM1	KIF15	125.394
366	ZBTB18	EPHA3	125.119
367	NEUROD2	CAP2	125.063
368	JUN	FOSB	125.036
369	OLIG2	MAP1B	125.022
370	HMGB2	LBR	124.976
371	TBR1	SLA	124.773
372	SOX10	SCRG1	124.486
373	FEZF2	CNTNAP2	124.145
374	RAD21	DLGAP5	124.128
375	EOMES	ELAVL2	123.503
376	SOX9	PLPP3	123.497
377	EOMES	LRP8	123.484
378	FOXM1	CENPE	123.466
379	FOXM1	CKAP2	123.367
380	OLIG2	COL9A1	123.343
381	NEUROD2	TSC22D1	123.337
382	NFIA	CHL1	122.671
383	SOX10	PLLP	122.264
384	NEUROD2	PROKR2	122.241
385	ETV5	CALB2	122.121
386	NEUROD2	SHTN1	122.084
387	ZBTB18	ENC1	122.07
388	HMGB2	MYBL2	121.738
389	HMGB2	STK17B	121.444
390	MEF2C	ARPP21	121.443
391	MYRF	UGT8	121.384
392	OLIG2	GAS1	121.377
393	TFAP2A	NRGN	121.345
394	BRCA1	DUT	121.323
395	ZIC4	ZIC2	121.161
396	HMGB2	CDK5RAP2	121.116
397	BRCA1	MCM7	120.932
398	FEZF2	MASP1	120.827
399	NEUROD2	MEF2C	120.679
400	HES1	CLU	120.399
401	MEF2C	DPF1	120.084
402	RAD21	CDC20	120.065
403	MEF2C	CYRIA	119.99
404	NEUROD2	DOK6	119.964
405	FOXM1	BIRC5	119.914
406	NEUROD2	RBFOX3	119.773
407	NEUROD2	STMN2	119.605
408	HMGB2	CKAP5	119.468
409	MEF2C	ACKR3	119.039
410	FOXM1	CDK1	118.917
411	TCF7L2	PDZRN4	118.804
412	HMGB2	NCAPG2	118.647
413	BRCA1	UHRF1	118.345
414	ZBTB18	PRSS12	117.836
415	PAX6	EOMES	117.801
416	ZIC1	LHX8	116.798
417	OLIG2	PCDH17	116.797
418	OLIG2	ITM2C	116.768
419	DLX1	DCLK2	116.711
420	SOX10	SPRY4	116.575
421	OLIG2	PTPRZ1	116.385
422	HMGB2	SKA3	116.38
423	MEF2C	SYT1	116.359
424	DLX5	SP9	116.213
425	FOXJ1	CCDC146	115.937
426	FOXM1	GTSE1	115.899
427	FOXJ1	SPAG6	115.873
428	SREBF2	MSMO1	115.862
429	HMGB2	DUT	115.794
430	ZBTB18	APP	115.682
431	BRCA1	RRM1	115.616
432	SOX21	SFRP1	115.571
433	NEUROD2	PRSS12	115.566
434	LHX2	HMGCS1	115.364
435	ZIC2	TCF7L2	115.362
436	OTX2	PAX7	115.351
437	BRCA1	SMC2	115.316
438	HMGB2	DIAPH3	114.884
439	POU2F2	ENSMMUG00000060814	114.874
440	HMGB2	RRM1	114.864
441	HMGB2	GEN1	114.8
442	CELF4	INA	114.718
443	RPL6	ENSMMUG00000030465	114.637
444	EBF1	TAC1	114.523
445	NEUROD2	NXPH4	114.344
446	MSX1	TTR	114.215
447	MEF2C	RPRM	114.208
448	MEF2C	PPP3CA	114.062
449	FOXM1	CKS2	114.024
450	SOX9	ZFP36L1	114.015
451	EOMES	DMRTA2	114.007
452	HMGB2	LSM5	113.993
453	HES1	SPARC	113.694
454	FOXM1	ARHGAP11A	113.616
455	NFIB	FEZF2	113.488
456	NEUROD2	NPTX1	113.452
457	SP9	CEMIP2	113.431
458	SREBF2	SC5D	113.418
459	TBR1	GPM6A	113.301
460	DLX1	DLX5	113.278
461	NEUROD2	ELMOD1	113.267
462	HES1	VIM	113.263
463	JUN	HSPA1A	113.253
464	MEF2C	TMOD2	113.253
465	MEF2C	LRRC8B	113.155
466	IRX3	ENSMMUG00000061548	113.146
467	JUN	FOS	112.775
468	OLIG2	ZCCHC24	112.74
469	NEUROD2	SMARCD3	112.408
470	MEF2C	DNM3	112.339
471	EOMES	SMOC1	112.274
472	TBR1	NFIA	112.222
473	HMGB2	NUCKS1	112.194
474	HES1	ID4	112.122
475	OLIG2	SOX9	112.108
476	HEY1	GRM3	112.071
477	RAD21	NEK2	112.054
478	FOXM1	H2AX	111.926
479	MEF2C	MPPED1	111.906
480	FOXM1	KIF20B	111.75
481	HMGB2	CDKN2D	111.746
482	FOSB	JUN	111.745
483	RAD21	CENPE	111.521
484	HMGB2	ENSMMUG00000031435	111.511
485	EOMES	NEUROD4	111.326
486	FOXM1	ANP32E	111.303
487	MEF2C	PRSS55	111.13
488	MEF2C	DOK5	111.004
489	FOXM1	KIF4A	110.959
490	NEUROD2	PTPRZ1	110.935
491	HSPA5	PDIA4	110.788
492	ZBTB18	EZR	110.628
493	HMGB2	CCNF	110.582
494	SREBF2	DHCR24	110.551
495	TBR1	APP	110.425
496	MEF2C	SSBP2	110.393
497	HMGB2	ARHGEF39	110.354
498	MEF2C	DACT1	110.191
499	HMGB2	ENSMMUG00000063198	109.885
500	DLX2	ENSMMUG00000049324	109.804
501	ZBTB18	THBS1	109.736
502	FOXM1	SMC4	109.67
503	FEZF2	FAT4	109.626
504	HMGB2	MCM10	109.495
505	BRCA1	DNMT1	109.433
506	HMGB2	GAS2L3	109.327
507	DLX5	DLX6	109.3
508	HMGB2	MCM6	109.005
509	FOXM1	CDC20	108.86
510	EOMES	NXPH4	108.836
511	HMGB2	DEK	108.727
512	PBX3	PCP4	108.698
513	MEF2C	ELMOD1	108.517
514	OLIG2	SULF2	108.492
515	TFAP2A	SKOR2	108.49
516	MEF2C	STMN4	108.205
517	OLIG2	TRAF4	108.167
518	NEUROD2	SATB2	108.087
519	HMGB2	ESCO2	107.715
520	HMGB2	FANCD2	107.68
521	OLIG2	RAB31	107.583
522	TBR1	SEZ6	107.569
523	OLIG2	EPN2	107.566
524	BRCA1	RAD51AP1	107.316
525	HES1	TTYH1	107.104
526	HES1	ZFP36L1	107.076
527	FEZF2	PDE1A	107.058
528	ZBTB18	GPAM	107
529	BRCA1	MCM10	106.793
530	ZIC1	TCF7L2	106.776
531	MYRF	ENPP6	106.665
532	TCF7L2	CHST1	106.658
533	NEUROD2	JAKMIP1	106.519
534	FOXJ1	TPPP3	106.481
535	HMGB2	TICRR	106.456
536	ZIC3	ZIC1	106.378
537	FEZF2	EIF4E3	106.241
538	SOX3	PTN	106.217
539	FOXJ1	CFAP43	106.154
540	HMGB2	TUBB2B	106.085
541	SOX8	OLIG2	106.041
542	HMGB2	ORC6	105.769
543	HES1	SOX9	105.686
544	OLIG2	SPRY4	105.581
545	LHX2	PTPRZ1	105.404
546	LHX5	GATA3	105.347
547	BRCA1	ATAD5	105.278
548	NEUROD2	TMOD1	105.225
549	NEUROD2	EEF1A2	105.22
550	RAD21	PLK1	105.123
551	NEUROD2	NEUROD1	105.105
552	HMGB2	ERCC6L	105.093
553	PBX3	MEIS2	104.983
554	MEF2C	FRMD3	104.889
555	DLX2	PLS3	104.756
556	FOXM1	BUB1	104.673
557	MEF2C	SYBU	104.619
558	ID4	ALDOC	104.486
559	TBR1	PRDM8	104.481
560	HMGB2	SKP2	104.334
561	EOMES	LDLRAD3	104.264
562	HES1	PTN	104.103
563	DLX2	DLX5	104.034
564	HMGB2	SEPTIN10	103.913
565	ID4	APOE	103.909
566	IRX3	IRX2	103.905
567	SOX9	NSG2	103.83
568	FOXM1	ENSMMUG00000021023	103.729
569	FOXM1	SGO2	103.657
570	SOX10	EHD3	103.373
571	ISL1	ECEL1	103.331
572	HMGB2	IKBIP	103.292
573	RBFOX2	STMN2	103.203
574	OLIG2	WSCD1	103.165
575	HMGB2	NSD2	103.127
576	FOXM1	UBE2S	103.121
577	MEF2C	F3	103.103
578	MEF2C	SV2A	103.06
579	SOX9	STMN1	102.812
580	ZBTB18	SEZ6	102.755
581	JUN	KLF6	102.703
582	MEF2C	GPR22	102.691
583	TBR1	CDH13	102.64
584	BRCA1	RRM2	102.631
585	RAD21	HMMR	102.584
586	HMGB2	CIP2A	102.568
587	NKX2-2	SOX10	102.39
588	MEF2C	GNAO1	102.342
589	HMGB2	BTG3	102.286
590	NEUROD2	GPR85	102.234
591	DLX1	GAD2	102.174
592	FOXM1	CDCA2	102.114
593	PSMA6	ENSMMUG00000062772	102.098
594	LHX5	OTX2	102.056
595	ZBTB18	LINGO1	102.034
596	SOX10	PDGFRA	102.013
597	NEUROD2	AKT3	101.916
598	ISL1	TAC1	101.828
599	SOX3	MEST	101.778
600	HMGB2	SEPHS1	101.702
601	MEF2C	NEFM	101.657
602	NEUROD2	ENSMMUG00000052013	101.458
603	NEUROD2	TAGLN3	101.429
604	HMGB2	CEP70	101.394
605	FOXJ1	FAM183A	101.38
606	HMGB2	CENPQ	101.367
607	TFAP2C	IGFBP5	101.355
608	TBR1	CHGA	101.353
609	NEUROD2	DDAH2	101.34
610	SKOR2	TFAP2A	101.29
611	SOX10	GRB14	101.246
612	NEUROD2	L1CAM	101.231
613	SOX10	TNK2	101.083
614	TFAP2C	EOMES	101.057
615	MEF2C	C11orf87	100.985
616	FOSB	KLF4	100.908
617	FEZF2	C3orf14	100.849
618	NEUROD2	SLC17A7	100.828
619	TFAP2C	MOXD1	100.807
620	HMGB2	CDCA7	100.801
621	MEF2C	KLHL4	100.792
622	HMGB2	SYT1	100.768
623	SOX21	SOX9	100.757
624	OLIG2	PDGFRA	100.723
625	MEF2C	C9orf152	100.674
626	SP9	SLAIN1	100.648
627	SREBF2	INSIG1	100.584
628	SOX9	RGCC	100.295
629	FOXJ1	ROPN1L	100.205
630	HMGB2	PLK4	100.155
631	TCF7L2	ZIC2	100.115
632	NEUROD2	NUAK1	99.7953
633	SOX9	TTYH1	99.7662
634	FEZF2	PLXDC2	99.7475
635	RAD21	GTSE1	99.7001
636	MEF2C	THY1	99.5781
637	ZBTB18	RNF182	99.5521
638	ID4	AQP4	99.5083
639	RAD21	PTTG1	99.4166
640	HMGB2	HMGB1	99.3727
641	HMGB2	CLSPN	99.3545
642	SREBF2	KRIT1	99.2575
643	DLX1	SP9	99.2558
644	BRCA1	CLSPN	99.1668
645	NEUROD2	ENSMMUG00000061242	98.9198
646	ZBTB18	CELF4	98.9109
647	FEZF2	SYNE2	98.8954
648	TBR1	ISLR2	98.8665
649	OLIG2	HIP1	98.8467
650	ZNF503	SOCS2	98.7156
651	NEUROD2	PLXNA2	98.5795
652	SOX10	EPN2	98.5537
653	ZBTB18	ADCYAP1R1	98.5154
654	NEUROD2	STXBP1	98.4944
655	HMGB2	PKMYT1	98.4698
656	SOX10	LIMA1	98.432
657	HMGB2	NCAPD3	98.3979
658	DLX1	TMEM123	98.3842
659	TBR1	CTTNBP2	98.3673
660	EOMES	FAM53B	98.36
661	ZBTB18	GPR85	98.352
662	LHX2	ENSMMUG00000055860	98.3442
663	TBR1	NXPH4	98.3264
664	HMGB2	POC1A	98.306
665	NEUROD2	FAM107B	98.2909
666	NEUROD2	B3GAT1	98.1264
667	HMGB2	MCM3	98.0897
668	FEZF2	ATP2B4	98.0528
669	MEF2C	TMOD1	98.0297
670	FEZF2	IGF2BP2	98.011
671	BRCA1	SMC4	97.9483
672	NEUROD2	UCHL1	97.8924
673	HMGB2	BRCA2	97.7875
674	BRCA1	DSN1	97.6355
675	ZBTB18	MLLT3	97.5867
676	FOXJ1	ENKUR	97.5761
677	HEY1	ATP1B2	97.5741
678	OLIG2	NMNAT3	97.5636
679	NEUROD2	NFIB	97.4105
680	NEUROD2	SEPTIN3	97.2638
681	BRCA1	GINS1	97.2295
682	RPS4X	ENSMMUG00000018240	96.8913
683	RAD21	SGO2	96.8869
684	EOMES	QSER1	96.8494
685	SP9	DLX5	96.7605
686	NEUROD1	NCSTN	96.7385
687	SOX10	MYRF	96.6235
688	FOXM1	KIF2C	96.6037
689	HMGB2	BORA	96.5698
690	NEUROD2	CALM1	96.388
691	MEF2C	ARL6IP5	96.3098
692	DMRTA2	EMX2	96.3078
693	RBFOX2	CELF3	96.3059
694	FOXM1	CDCA8	96.2818
695	EGR1	BTG2	96.1837
696	OLIG2	CA10	96.1053
697	FOXJ1	C9orf116	96.0669
698	MEF2C	SEC14L1	96.0344
699	NR2F2	SYNPR	95.9433
700	ZBTB18	CSRP2	95.9403
701	RBFOX2	CD200	95.7468
702	FOS	MT-ATP6	95.7157
703	DLX1	GAS2L3	95.6792
704	DLX5	DLX1	95.6235
705	BRCA1	MCM5	95.4763
706	FOXM1	KIFC1	95.4703
707	HMGB2	CEP135	95.4162
708	NEUROD2	CPE	95.4098
709	FOXJ1	RSPH4A	95.3148
710	FOXJ1	CCDC173	95.2302
711	BRCA1	CENPU	95.0249
712	EOMES	SETD7	94.9722
713	FEZF2	WNT7B	94.8607
714	HMGB2	DNAJC9	94.8505
715	NR2F2	MPPED2	94.7275
716	HMGB2	EXO1	94.7221
717	DLX5	DCLK2	94.7074
718	DLX2	CPE	94.6513
719	EOMES	CPLX2	94.6443
720	FOXM1	RACGAP1	94.5625
721	HMGB2	H1.3	94.5589
722	NEUROD2	TTC28	94.5313
723	ZBTB18	MEF2C	94.4921
724	FOXJ1	DRC3	94.4856
725	LHX2	LRRN1	94.4152
726	FEZF2	XPR1	94.4071
727	BRCA1	USP1	94.4007
728	HMGB2	MCM4	94.3863
729	BRCA1	WDR76	94.3185
730	SHOX2	EYA2	94.2344
731	BRCA1	H2AX	94.1819
732	NFIA	RUNX1T1	94.1507
733	NEUROD2	UNC5A	94.121
734	FOXM1	MAD2L1	94.1129
735	NEUROD2	MYCN	94.0961
736	ZBTB18	ISLR2	94.0429
737	FOXA2	SULF1	94.0375
738	SOX10	UGT8	94.0008
739	HMGB2	CCDC34	93.942
740	FOXM1	CDC25B	93.9034
741	ZBTB18	NEFM	93.827
742	ZBTB18	NDRG1	93.7885
743	FEZF2	DMTN	93.7676
744	BRCA1	CDT1	93.645
745	DLX5	CCDC88A	93.6272
746	ETV1	KCTD12	93.5571
747	FOXM1	CCNA2	93.5329
748	SMAD9	ENSMMUG00000063723	93.5239
749	MEF2C	RND3	93.477
750	ISL1	IGFBP5	93.4205
751	RPS4X	RPS3A	93.3891
752	ZBTB18	PROKR2	93.3814
753	SOX10	C1QL1	93.213
754	HMGB2	CCDC18	93.2029
755	NAP1L1	HMGA1	93.1506
756	MEF2C	ZEB2	93.1423
757	NEUROD2	MCUR1	93.0995
758	MEF2C	SLITRK5	93.0782
759	HMGB2	CENPW	93.0494
760	TCF7L2	RNF220	92.9993
761	TFAP2C	PAX6	92.9041
762	SOX9	BCAN	92.8623
763	DLX1	PTPRZ1	92.7386
764	EOMES	CORO1C	92.6385
765	MEF2C	ATP1A1	92.5853
766	NEUROD2	CAMK2B	92.4423
767	TCF7L2	WLS	92.3763
768	FOS	ENSMMUG00000054358	92.2456
769	FOXM1	OIP5	92.2043
770	ZBTB18	GPM6A	92.1146
771	TCF7L2	ZIC1	92.0628
772	HMGB2	ITGB3BP	92.0054
773	OTX2	LMO1	91.9479
774	SREBF2	GAP43	91.9016
775	ZBTB18	SMARCA5	91.8356
776	SP9	ENSMMUG00000055860	91.8078
777	NEUROD2	RHOB	91.7949
778	FOXG1	ENSMMUG00000064551	91.7902
779	HMGB2	MPHOSPH9	91.7447
780	EGR1	DUSP1	91.5728
781	FOXM1	PBK	91.5528
782	FOXJ1	TEKT1	91.4088
783	NAP1L1	RPS20	91.3812
784	NEUROD2	DPYSL5	91.3471
785	SOX10	PADI2	91.2722
786	MEF2C	NRXN1	91.2667
787	SOX10	SNX22	91.1914
788	SOX10	CALCRL	91.1691
789	BRCA1	PRTFDC1	91.1666
790	ID4	S100A16	91.159
791	BRCA1	NASP	91.0884
792	HMGB2	CDT1	90.9644
793	NKX2-2	OLIG2	90.8859
794	NEUROD2	CHD3	90.8848
795	FOXJ1	PLTP	90.8809
796	PBX3	LHFPL6	90.7532
797	GATA3	LHX5	90.5731
798	DLX1	PDZRN3	90.4773
799	MYBL2	RRM2	90.4622
800	HMGB2	NEIL3	90.4058
801	FEZF2	NRCAM	90.3817
802	HMGB2	PKP4	90.3515
803	OLIG2	ALCAM	90.34
804	CREB5	SFRP1	90.2778
805	NEUROD2	DAB1	90.2411
806	BCL11A	NEUROD6	90.2072
807	ZBTB18	POU3F2	90.1558
808	FOXM1	ENSMMUG00000065238	90.1421
809	RPS4X	RPS11	90.0787
810	SOX10	CHAD	89.9754
811	PBX3	TCF4	89.9323
812	NAP1L1	RPS7	89.9053
813	MEF2C	RSPO3	89.8805
814	HMGB2	MGME1	89.8781
815	DLX1	ENSMMUG00000061824	89.8527
816	MEF2C	SLC1A1	89.7964
817	TBR1	SOX5	89.7947
818	HMGB2	FEN1	89.7764
819	FOXJ1	FAM81B	89.7614
820	NEUROD2	ARPP21	89.685
821	LHX2	CELF4	89.6265
822	RPS4X	ENSMMUG00000052424	89.5365
823	EOMES	TMTC4	89.508
824	FEZF2	IGSF21	89.454
825	FOXM1	NEK2	89.3883
826	HMGB2	ASF1B	89.3428
827	HMGB2	ENSMMUG00000057449	89.34
828	SOX6	SST	89.3258
829	NEUROD2	CAMKV	89.2621
830	RBFOX2	FNBP1L	89.2381
831	BRCA1	CHAF1A	89.2365
832	ZBTB18	CLMP	89.1955
833	HMGB2	MIS18A	89.1694
834	ZBTB18	CHRDL1	89.095
835	ZNF536	PLS3	89.0694
836	TBR1	NFIB	89.0186
837	TBR1	RBFOX3	88.9915
838	JUN	DNAJB1	88.9459
839	RBFOX2	MAP2	88.9185
840	NEUROD2	EML1	88.9169
841	FOXJ1	AK1	88.912
842	HMGB2	TRIP13	88.8843
843	LHX2	CDK2AP1	88.8642
844	HMGB2	VRK1	88.8331
845	MEF2C	GABRA2	88.7425
846	RBFOX2	NSG2	88.7247
847	FEZF2	AK5	88.6954
848	BRCA1	MKI67	88.6649
849	EOMES	QSOX1	88.6115
850	SP9	DCLK2	88.6034
851	ANXA1	FOXJ1	88.572
852	HES1	FAM107A	88.569
853	NAP1L1	TPT1	88.5669
854	NEUROD2	CEP85L	88.5616
855	NFE2L2	TRIM9	88.5613
856	MEF2C	THRA	88.4212
857	MSX1	CA2	88.3857
858	FEZF2	CDH13	88.3578
859	FEZF2	FSTL5	88.3447
860	BRCA1	CENPF	88.3086
861	CELF4	NCAM1	88.249
862	SOX5	FEZF2	88.2205
863	TBR1	SMARCA2	88.2037
864	OLIG2	PLLP	88.201
865	HMGB2	MCM7	88.1776
866	FOXJ1	CFAP206	88.1671
867	ZBTB18	NFIB	88.143
868	HMGB2	DBF4B	88.0805
869	SOX9	TUBA1A	87.9477
870	FOXM1	CDKN3	87.9132
871	ZBTB18	TMOD1	87.8545
872	FOXM1	KIF23	87.8497
873	BRCA1	EZH2	87.7809
874	FOS	CBX4	87.7586
875	NEUROD2	ASNS	87.6802
876	BRCA1	ORC6	87.6372
877	NEUROD2	SHOC2	87.5902
878	SOX9	ENSMMUG00000017966	87.5623
879	NEUROD2	TMSB10	87.5615
880	BRCA1	MNS1	87.4993
881	FEZF2	ARAP1	87.4778
882	OTX2	LHX5	87.4378
883	FOXM1	CDCA3	87.3635
884	RAD21	CKAP2	87.2795
885	ZBTB18	PTPRZ1	87.2746
886	OLIG2	ETV5	87.1976
887	RBFOX2	INA	87.1446
888	TBR1	NUAK1	87.1265
889	NFE2L2	SLC1A3	87.0736
890	TBR1	L1CAM	86.9699
891	FOXJ1	SPAG17	86.9224
892	FOXJ1	CFAP300	86.8972
893	FEZF2	KIT	86.8924
894	DMRTA2	TFAP2C	86.8875
895	HSPA5	PDIA6	86.6001
896	FEZF2	SLC17A7	86.588
897	TCF7L2	ADD2	86.5415
898	MEF2C	ENSMMUG00000061242	86.5275
899	HMGB2	PRTFDC1	86.5123
900	ID4	TNC	86.4794
901	OLIG2	APOD	86.4616
902	NEUROD2	GAP43	86.4315
903	HMGB2	ENSMMUG00000060382	86.4092
904	EOMES	RND2	86.3833
905	SOX10	AFAP1L2	86.3521
906	NFIA	ATP2B4	86.2395
907	FOXM1	FBXO5	86.1793
908	HMGB2	CLIC1	86.1409
909	ZBTB18	CDH11	86.0969
910	MEF2C	MCTP1	85.8882
911	NEUROD2	LDLRAD4	85.8183
912	NEUROD2	SYT5	85.8058
913	FEZF2	SMARCA2	85.7588
914	MEF2C	LIMCH1	85.7584
915	TBR1	SEMA3E	85.7262
916	FEZF2	EFNB2	85.7093
917	MEF2C	CNRIP1	85.6438
918	ZBTB18	FOXG1	85.5684
919	BRCA1	DNAJC9	85.5096
920	TCF7L2	ENSMMUG00000063699	85.4699
921	MEF2C	MAPT	85.4634
922	ZFY	DDX3Y	85.4442
923	TSC22D4	SPARCL1	85.394
924	RBFOX2	NSG1	85.3552
925	LHX2	DLX1	85.3368
926	FOXM1	KIF20A	85.3189
927	SHOX2	RSRC1	85.2971
928	HMGB2	H1.2	85.286
929	HMGB2	CENPT	85.2456
930	HMGB2	MELK	85.2043
931	RPS4X	RPS26	85.198
932	BRCA1	RPA2	85.1961
933	SOX9	ID4	85.1087
934	FOXM1	SHCBP1	85.0908
935	MEF2C	ANKRD12	85.0557
936	FEZF2	B3GAT1	85.0502
937	FOXM1	KIF11	85.0078
938	BRCA1	ENSMMUG00000065238	84.9754
939	SOX10	SMOC1	84.9509
940	SP9	PLS3	84.9494
941	FOXJ1	PRR29	84.923
942	FOXM1	MIS18BP1	84.8972
943	FOXJ1	WDR63	84.8757
944	NEUROD2	POU3F2	84.8366
945	MEF2C	CHD7	84.7875
946	HEY1	CST3	84.7386
947	SP9	DLX2	84.737
948	SOX10	SOX8	84.7252
949	DLX1	CXCR4	84.7185
950	HMGB2	PHF19	84.6969
951	PAX6	TFAP2C	84.6747
952	MEF2C	LMO3	84.67
953	SOX10	PLP1	84.651
954	ZNF503	TAC1	84.6387
955	DLX5	ENSMMUG00000049324	84.6278
956	BRCA1	STT3A	84.6187
957	SOX5	PPP1R1B	84.5734
958	NFE2L2	SFRP1	84.5549
959	RAD21	CCNB2	84.5486
960	ZBTB18	NFIX	84.4696
961	YWHAZ	SYT4	84.4556
962	SREBF2	DNER	84.4156
963	TCF7L2	CBLN2	84.3344
964	SOX3	ID4	84.3153
965	SREBF2	KIF5C	84.2812
966	HEY1	TNC	84.2728
967	SHOX2	BARHL2	84.2497
968	MEF2C	SPTAN1	84.1725
969	MEF2C	IGF1	84.1539
970	NEUROD2	DLX1	84.1236
971	BCL6	ACTN2	84.1062
972	BCL6	PRSS12	84.0747
973	FOXM1	KIF22	83.9476
974	CELF4	FABP7	83.9394
975	NEUROD2	LIMCH1	83.907
976	OLIG2	RTN1	83.893
977	SOX9	DDAH1	83.8733
978	NEUROD2	FAM13A	83.845
979	ZBTB18	MFAP2	83.8378
980	LHX8	SHH	83.8126
981	FOXM1	KIF18A	83.8027
982	HMGB2	KIAA0586	83.8015
983	RBFOX2	MLLT11	83.7913
984	HEY1	HAPLN1	83.7825
985	TCF7L2	ZIC4	83.7717
986	LHX2	HTRA1	83.6716
987	HMGB2	CETN3	83.641
988	BRCA1	BRCA2	83.6321
989	BRCA1	CNTLN	83.6278
990	MSX1	SLC13A4	83.6269
991	LHX9	TCF7L2	83.5395
992	MSX1	HTR2C	83.5174
993	RAD21	KIF4A	83.5025
994	HMGB2	MCM2	83.4964
995	NEUROD2	DEPDC5	83.4934
996	SOX21	VIM	83.4628
997	NEUROD2	PBX3	83.4566
998	MYRF	MBP	83.4414
999	NEUROD2	MCTP1	83.4109
1000	BRCA1	ENSMMUG00000020643	83.4092
1001	HMGB2	E2F8	83.4026
1002	HMGB2	CCNG2	83.3992
1003	HMGB2	RBFOX2	83.3602
1004	OLIG2	SPRY1	83.3461
1005	DLX1	SERPINE2	83.3458
1006	OLIG2	ARL4A	83.3272
1007	LHX2	SCRN1	83.3222
1008	HMGB2	SRSF2	83.3112
1009	NAP1L1	MT-CO1	83.3004
1010	TCF7L2	ZFHX3	83.2904
1011	EOMES	RCOR2	83.2586
1012	FOXP1	IGFBP5	83.2309
1013	SOX9	CST3	83.2201
1014	TBR1	PLXDC2	83.2139
1015	NAP1L1	RPL7	83.1529
1016	NEUROD2	SULT4A1	83.1242
1017	SOX10	MCAM	83.0009
1018	HMGB2	HAT1	82.9762
1019	ID4	CLU	82.9711
1020	BRCA1	RPA1	82.9632
1021	RPL6	RPS6	82.941
1022	FOXJ1	IQCG	82.8936
1023	TBR1	SLC17A7	82.8886
1024	SOX9	SLC1A3	82.8883
1025	FEZF2	GNG12	82.8765
1026	HMGB2	CENPM	82.7551
1027	MEF2C	AKAP7	82.7353
1028	NEUROD2	ADCY1	82.733
1029	BRCA1	H2AZ1	82.6714
1030	ZBTB18	PRDM8	82.6322
1031	NEUROD2	RAB3D	82.6019
1032	NEUROD2	NME2	82.5629
1033	OLIG2	CCND1	82.5208
1034	HES1	SLC1A3	82.5024
1035	HMGB2	FAM122B	82.4033
1036	ZBTB18	ARPP21	82.3343
1037	HES1	PLPP3	82.3041
1038	HSPA5	MANF	82.1898
1039	HMGB2	MTFR2	82.1782
1040	SREBF2	ENSMMUG00000012843	82.1494
1041	BRCA1	ITGB3BP	82.1295
1042	FOXM1	PLK1	82.121
1043	SOX9	RBFOX2	82.1167
1044	HMGB2	RANBP1	82.1091
1045	ZBTB18	ELMOD1	82.0854
1046	RAD21	CDC25B	82.0776
1047	RAD21	CENPF	82.0328
1048	NR2F2	PLK2	81.9853
1049	FEZF2	TSPAN18	81.9842
1050	ZEB2	TRIB2	81.8803
1051	NAP1L1	HNRNPA1	81.8619
1052	HMGB2	STMN2	81.8281
1053	FOXJ1	EFHC1	81.772
1054	TBR1	ARPP21	81.7354
1055	NEUROD2	CTTNBP2	81.7169
1056	BRCA1	DHFR	81.6756
1057	BCL11A	TMSB10	81.6526
1058	MEIS2	VCAN	81.6057
1059	FOXM1	SPC25	81.6037
1060	OTX2	ENSMMUG00000058827	81.5848
1061	FEZF2	TP53I11	81.5833
1062	MEF2C	TMEM59L	81.5644
1063	RBFOX2	CDK5R1	81.5329
1064	LHX2	TSPAN5	81.478
1065	NR4A3	FEZF2	81.4773
1066	LHX2	INSIG1	81.4047
1067	BRCA1	RAD51	81.3676
1068	MSX1	ECRG4	81.3294
1069	DLX1	SLC10A4	81.3212
1070	ZIC1	ZNF423	81.3127
1071	FOXM1	SPAG5	81.3034
1072	BRCA1	UNG	81.2929
1073	NEUROD2	MAPT	81.2788
1074	HMGB2	SUN2	81.2283
1075	OLIG2	STMN1	81.1966
1076	DLX2	SLAIN1	81.1618
1077	HMGB2	CNTROB	81.1137
1078	LHX2	SRI	81.0775
1079	SOX3	SFRP1	81.0335
1080	NEUROD2	FOXG1	80.9905
1081	CELF4	DUSP4	80.9431
1082	NEUROD2	ENSMMUG00000062648	80.939
1083	NEUROD2	SHB	80.9374
1084	ZIC1	NNAT	80.907
1085	NEUROD2	TUBB4A	80.875
1086	SOX9	PTN	80.8118
1087	FOXJ1	CFAP44	80.788
1088	DLX1	CPE	80.787
1089	NEUROD2	FABP7	80.7597
1090	NEUROD2	PCLO	80.6913
1091	BRCA1	RFC4	80.6449
1092	SOX10	NCALD	80.6417
1093	TFAP2C	SFRP1	80.634
1094	MEF2C	GABRA3	80.5794
1095	NAP1L1	RTN1	80.5664
1096	FOXM1	H2AZ2	80.5627
1097	BRCA1	ANP32B	80.5428
1098	MSX1	CFAP126	80.5266
1099	SP9	ARL4D	80.4806
1100	RBFOX2	KIAA0408	80.468
1101	MEF2C	FAM110B	80.4604
1102	FOXM1	SGO1	80.4543
1103	ZBTB18	FAM13A	80.4195
1104	PBX3	ETV1	80.3756
1105	FOSB	EGR1	80.3617
1106	FOXJ1	TEX26	80.3478
1107	SOX10	LHFPL3	80.2631
1108	HMGB2	ADD3	80.2426
1109	FEZF2	ENSMMUG00000038390	80.2065
1110	HMGB2	TMEM123	80.1695
1111	RAD21	BUB1	80.1597
1112	BRCA1	DEK	80.1231
1113	MYRF	APOD	80.1009
1114	FOXJ1	LRRC6	80.0729
1115	SOX10	ITM2C	80.0178
1116	HSPA5	HYOU1	79.9928
1117	NEUROD2	MMD	79.9926
1118	GATA3	PAX7	79.9691
1119	SOX10	KCNK1	79.94
1120	LHX2	GLUD2	79.9245
1121	NEUROD2	OCIAD2	79.9133
1122	HMGB2	NRXN1	79.8668
1123	HMGB2	STIL	79.8331
1124	FEZF2	EPHA7	79.8202
1125	ZBTB18	PALMD	79.7956
1126	NEUROD2	RAP1GDS1	79.7759
1127	TBR1	GRIA2	79.7129
1128	ZBTB18	PPP2R2B	79.6716
1129	NEUROD2	SPTAN1	79.6525
1130	HMGB2	POLE2	79.629
1131	FEZF2	KIF26A	79.622
1132	MEF2C	TUBB4A	79.5772
1133	HMGB2	ENSMMUG00000062716	79.547
1134	RBFOX2	CRMP1	79.5227
1135	MEF2C	ENSMMUG00000054106	79.501
1136	RAD21	CEP55	79.4945
1137	RPS4X	EEF1A1	79.4852
1138	NEUROD2	YWHAZ	79.4531
1139	TCF7L2	SNX10	79.417
1140	RBFOX2	ENSMMUG00000006803	79.4151
1141	NFIA	CXXC5	79.4058
1142	ZBTB18	TSC22D1	79.3936
1143	BRCA1	AIF1L	79.3931
1144	RPS4X	RPSA	79.3906
1145	ZBTB18	ARPC5	79.3626
1146	SOX9	ATP1B2	79.3422
1147	HEY1	LRRC3B	79.3186
1148	NFIX	ENSMMUG00000049855	79.3083
1149	DLX5	DLX2	79.2985
1150	BRCA1	SKP2	79.2732
1151	TBR1	CCN3	79.2655
1152	OLIG2	ABHD2	79.2639
1153	FOXM1	AURKA	79.2596
1154	SREBF2	IDH1	79.2572
1155	HEY1	ALCAM	79.2371
1156	LHX2	ENSMMUG00000062648	79.1828
1157	HMGB2	H1-10	79.1423
1158	HMGB2	POLQ	79.1392
1159	NEUROD2	RPL18	79.1118
1160	NFE2L2	IGFBP5	79.1103
1161	NEUROD2	TMEM130	79.1037
1162	NEUROD2	GPAM	79.061
1163	TBR1	BCL11A	79.0583
1164	SOX9	ATP1A4	79.0522
1165	NFE2L2	CLU	79.0458
1166	FEZF2	NFIB	79.0372
1167	FOXM1	DBF4	79.0294
1168	POU3F2	ENSMMUG00000062648	79.0101
1169	ZIC2	PAM	78.9841
1170	RAD21	TPX2	78.9424
1171	TBR1	CEMIP	78.9145
1172	MEF2C	MEIS2	78.9126
1173	HEY1	BCAN	78.8804
1174	HEY1	TTYH1	78.8719
1175	HMGB2	TBC1D31	78.8449
1176	LHX1	ENSMMUG00000058827	78.7584
1177	OLIG2	TUBB3	78.7292
1178	BRCA1	PTBP1	78.6945
1179	OLIG2	TRIL	78.6859
1180	RBMS1	SLC5A7	78.6302
1181	HMGB2	GMNN	78.6257
1182	EBF1	ISL1	78.5755
1183	HMGB2	SMTN	78.5736
1184	NFE2L2	PTN	78.5573
1185	PAX6	TIGAR	78.5477
1186	SOX9	QKI	78.5257
1187	OLIG2	MAML2	78.5115
1188	FEZF2	PRXL2A	78.5013
1189	NEUROD2	FYN	78.4927
1190	HMGB2	TUBB4A	78.4724
1191	SOX10	BRINP1	78.4482
1192	NEUROD2	DLG2	78.4022
1193	HMGB2	HAUS6	78.3754
1194	FEZF2	MGLL	78.3624
1195	NEUROD2	CHD7	78.3183
1196	ETV5	ASIC1	78.306
1197	OTX2	LEF1	78.2855
1198	HMGB2	DSN1	78.2803
1199	NEUROD2	BASP1	78.2692
1200	HMGB2	TEX30	78.2379
1201	RPS4X	RPL32	78.1628
1202	ZBTB18	ENSMMUG00000065362	78.1195
1203	RAD21	NDE1	78.1154
1204	NEUROD2	MB21D2	78.0997
1205	RAD21	PRC1	78.0505
1206	TCF7L2	NCALD	78.047
1207	RAD21	AURKA	78.0335
1208	HMGB2	NSG2	78.0203
1209	FOXM1	TTK	78.009
1210	ZBTB18	MCUR1	77.9973
1211	MEF2C	PLK2	77.9881
1212	EOMES	MYT1	77.957
1213	SREBF2	FADS1	77.9308
1214	FOXM1	CKS1B	77.9268
1215	HMGB2	PNRC2	77.9183
1216	FOXJ1	CIB1	77.8814
1217	FOXJ1	KIF9	77.8803
1218	RPS4X	RPS19	77.8798
1219	OLIG2	MMP2	77.8678
1220	NR2F2	SPOCK3	77.8605
1221	BRCA1	SUZ12	77.7981
1222	NEUROD2	SSBP3	77.7945
1223	TBR1	DOK6	77.7802
1224	FOXM1	LBR	77.7554
1225	CELF4	TPGS2	77.736
1226	HMGB2	SAP30	77.7133
1227	OLIG2	NKX2-2	77.7042
1228	OLIG2	SPRY2	77.6975
1229	ZEB2	SHTN1	77.6889
1230	BRCA1	LIG1	77.6689
1231	TFAP2C	DOK5	77.6664
1232	HMGB2	ZGRF1	77.6115
1233	NEUROD2	TMEM59L	77.5877
1234	NEUROD2	NCKAP1	77.5861
1235	MEF2C	BCL6	77.5299
1236	HMGB2	ENSMMUG00000000186	77.4965
1237	HMGB2	CEP128	77.4344
1238	FEZF2	HMGA1	77.434
1239	NEUROD2	CTXN1	77.352
1240	NEUROD2	TMEM74	77.3505
1241	RPL6	RPL30	77.3426
1242	NEUROD2	PRRT1	77.3407
1243	FEZF2	CACNG3	77.339
1244	EZR	LHX2	77.3308
1245	EBF1	PDYN	77.2774
1246	HMGB2	CHEK2	77.264
1247	DPF1	MEF2C	77.2453
1248	HMGA1	NAP1L1	77.2248
1249	MEF2C	LDB2	77.2194
1250	BRCA1	WDHD1	77.1997
1251	MEF2C	SEPTIN5	77.1922
1252	HMGB2	ACTL6A	77.1688
1253	MSX1	GSTA1	77.1505
1254	HMGB2	CBX2	77.1255
1255	HEY1	DAAM2	77.1169
1256	HMGB2	BRD8	77.1037
1257	RAD21	TROAP	77.0871
1258	MEF2C	ANKRD34A	77.0688
1259	TBR1	FAM126A	77.0231
1260	ZBTB18	MB21D2	76.95
1261	HMGB2	ENSMMUG00000018491	76.9391
1262	HMGB2	HSD17B11	76.9258
1263	DLX1	SLC6A1	76.8198
1264	FOS	MCL1	76.8158
1265	EZR	RAI14	76.8121
1266	FEZF2	EPHA5	76.81
1267	SOX4	ELAVL4	76.7917
1268	RPS4X	RPL4	76.7771
1269	OLIG2	TSPAN7	76.7262
1270	FEZF2	TBR1	76.7246
1271	NEUROD2	FAM3C	76.724
1272	TBR1	BCL6	76.7185
1273	FEZF2	PLCB1	76.716
1274	RAD21	TOP2A	76.6629
1275	EGR1	MT-ATP6	76.6144
1276	TBR1	EZR	76.6071
1277	GATA3	ASIC4	76.5767
1278	LHX2	FDFT1	76.5733
1279	SHOX2	SLC17A6	76.5506
1280	NEUROD2	TMEM123	76.5502
1281	BRCA1	RAD50	76.5179
1282	HMGB2	ZWILCH	76.5166
1283	GATA3	ENSMMUG00000058827	76.5051
1284	RPS4X	RPL37A	76.4878
1285	OLIG2	TJP1	76.4744
1286	FOXM1	UBE2T	76.4274
1287	FOXM1	NDE1	76.4085
1288	NR2F1	SLF1	76.3691
1289	SREBF2	TRIB2	76.3469
1290	BRCA1	EXO1	76.233
1291	MEF2C	EEF1A2	76.2144
1292	HNRNPC	ENSMMUG00000052195	76.2119
1293	HMGB2	HYLS1	76.2085
1294	HMGB2	MASTL	76.1654
1295	RPS4X	RPL38	76.1375
1296	HMGB2	CENPK	76.0983
1297	BRCA1	FEN1	76.098
1298	BCL6	LPL	76.05
1299	FOXM1	TMPO	76.0365
1300	HMGB2	TGIF1	76.0188
1301	ZIC4	NEFL	75.9641
1302	RAD21	HMGB2	75.9612
1303	ZBTB18	ENSMMUG00000061242	75.9004
1304	FOXJ1	PIH1D2	75.8908
1305	NFIB	ATP2B4	75.887
1306	HMGB2	NET1	75.8677
1307	NEUROD2	TBC1D25	75.8627
1308	NEUROD2	SLC44A5	75.8617
1309	RBFOX2	SH3BP5	75.8407
1310	YWHAZ	TUBA1A	75.826
1311	HMGB2	RNASEH2A	75.7993
1312	MEF2C	NTRK2	75.6935
1313	NEUROD2	CDC42EP3	75.6922
1314	ID4	MLC1	75.6229
1315	RPS4X	RPL24	75.5823
1316	HMGB2	DDX11	75.524
1317	FEZF2	NCKAP5	75.4444
1318	FOXM1	CENPN	75.4389
1319	HMGB2	WDR76	75.4156
1320	BRCA1	TMPO	75.3343
1321	TBR1	SYP	75.2801
1322	JUN	BTG2	75.2106
1323	FOXM1	ENSMMUG00000051392	75.1652
1324	MSX1	IGFBP7	75.1546
1325	MEF2C	JPH4	75.1365
1326	HMGB2	CNTLN	75.0968
1327	ZBTB18	ENSMMUG00000060590	75.0906
1328	NEUROD1	EOMES	75.0432
1329	NEUROD2	SNCA	75.0358
1330	RPS4X	ENSMMUG00000001210	75.0224
1331	ZIC4	ZIC3	75.0202
1332	MEF2C	INHBA	75.0155
1333	FEZF2	ATP2B1	75.0108
1334	NEUROD2	RPRML	75.008
1335	RAD21	CNTRL	74.9743
1336	HMGB2	RDM1	74.9729
1337	RBFOX2	YWHAG	74.9581
1338	FOXM1	CEP55	74.9503
1339	NEUROD2	SPIRE1	74.9335
1340	NEUROD2	CCDC88A	74.9321
1341	SOX10	LRRTM3	74.9218
1342	MEF2C	CAMK4	74.8672
1343	EGR1	CBX8	74.8648
1344	SOX10	CD9	74.8515
1345	TBR1	GNAI1	74.8247
1346	RAD21	CDKN3	74.7871
1347	PAX6	DMRTA2	74.7557
1348	HMGB2	SMC6	74.6722
1349	OLIG2	C1QL1	74.6413
1350	HNRNPA1	RPS11	74.6401
1351	TBR1	MLLT3	74.6341
1352	NEUROD2	GRIA1	74.6334
1353	PAX7	PAX3	74.6311
1354	FOXJ1	AK9	74.6155
1355	NEUROD2	QKI	74.5958
1356	SKOR2	NRGN	74.5742
1357	ZIC4	TCF7L2	74.5709
1358	BRCA1	NUF2	74.5704
1359	NEUROD2	PODXL	74.5692
1360	HMGB2	ENSMMUG00000061385	74.5506
1361	DLX1	HMGCS1	74.5344
1362	TFAP2C	ENSMMUG00000056736	74.5131
1363	TBR1	EPHA7	74.4941
1364	HMGB2	SNRPB	74.4352
1365	NAP1L1	RACK1	74.4146
1366	NEUROD2	CPEB4	74.3299
1367	DLX2	CXCR4	74.3149
1368	NEUROD2	AASDHPPT	74.3019
1369	ZBTB18	NELL2	74.118
1370	NAP1L1	RPS26	74.095
1371	NEUROD2	GNG3	74.075
1372	NR2F1	TMTC4	74.0327
1373	SHOX2	LHX9	74.0018
1374	HMGB2	RGS22	73.9857
1375	MEF2C	NTN4	73.9722
1376	SP9	DLX1	73.9614
1377	MEF2C	VSNL1	73.9533
1378	FOS	ENSMMUG00000060590	73.9496
1379	FOS	MT-CO2	73.9465
1380	DLX5	GAD2	73.9168
1381	TBR1	CELF2	73.9087
1382	HMGB2	NASP	73.8987
1383	ID4	VIM	73.8971
1384	RPS4X	RPS20	73.8413
1385	TFAP2C	DMRTA2	73.8264
1386	SOX10	MMP16	73.8245
1387	RAD21	HJURP	73.8234
1388	OTX2	KIZ	73.8139
1389	TCF7L2	TPD52	73.7605
1390	MEIS2	PBX3	73.7469
1391	OLIG2	ANXA5	73.7212
1392	BRCA1	SLC20A1	73.7063
1393	SOX10	PMP2	73.6823
1394	HES1	RGMA	73.6733
1395	LHX2	FADS1	73.5665
1396	ZBTB18	SYT5	73.5643
1397	BRCA1	LMNB1	73.5084
1398	LHX2	GNG3	73.4978
1399	FOXJ1	MLF1	73.4677
1400	MYRF	CNP	73.4431
1401	DLX1	NR2F2	73.4384
1402	NEUROD2	ANKH	73.4235
1403	JUN	EGR1	73.3851
1404	TBR1	EPHA3	73.3825
1405	TCF7L2	NR2F1	73.3725
1406	RBFOX2	CEP170	73.3233
1407	RPL6	RPL39	73.2998
1408	NR2F1	NMNAT3	73.2885
1409	FOXM1	ANLN	73.2782
1410	NEUROD2	RBFOX1	73.2738
1411	NEUROD2	HPCAL1	73.259
1412	NEUROD2	PPFIA2	73.1759
1413	MEF2C	NCAM1	73.1702
1414	THRA	MEF2C	73.1635
1415	NFIA	ZNF608	73.1311
1416	TBR1	CLMP	73.1155
1417	FOSB	DUSP1	73.1046
1418	FOS	RHOB	73.0875
1419	HMGB2	MT1M	73.025
1420	RPL6	RPS8	73.0005
1421	BRCA1	RTN1	72.984
1422	NEUROD1	TBR1	72.9748
1423	HMGB2	SCG3	72.9641
1424	EZR	ZBTB18	72.9366
1425	BRCA1	ANP32E	72.9306
1426	NEUROD2	PRKACB	72.9152
1427	FOXM1	BUB1B	72.8799
1428	NEUROD2	SEMA4D	72.8443
1429	LHX2	EOMES	72.8293
1430	DLX2	SLC32A1	72.823
1431	OLIG2	B2M	72.816
1432	RPS4X	C18H18orf32	72.8136
1433	NEUROD2	TNIK	72.8074
1434	RPL35	RPS14	72.7816
1435	YWHAZ	GAP43	72.7794
1436	NEUROD2	CORO2B	72.7322
1437	FEZF2	BCL11B	72.7272
1438	NEUROD2	FAM126A	72.7266
1439	EZR	NEUROD6	72.708
1440	TCF7L2	NTNG2	72.6974
1441	BRCA1	ATAD2	72.6885
1442	BRCA1	CASP8AP2	72.6713
1443	DLX1	RIPOR2	72.67
1444	NEUROD2	SYP	72.6625
1445	RBFOX2	GNG2	72.6591
1446	FEZF2	SEMA3E	72.6514
1447	ID2	AQP4	72.6285
1448	SP9	ENSMMUG00000044046	72.6234
1449	NEUROD2	CDH11	72.6215
1450	DLX2	CEMIP2	72.6156
1451	FOXJ1	ENSMMUG00000061205	72.605
1452	BRCA1	CDCA7	72.5984
1453	NEUROD2	NSG2	72.5902
1454	FOXM1	DEPDC1B	72.55
1455	YWHAZ	STMN2	72.5376
1456	HMGB2	RFC4	72.4941
1457	FOXM1	CDKN2C	72.4426
1458	OLIG2	CHST9	72.418
1459	NAP1L1	SINHCAF	72.4089
1460	NAP1L1	HNRNPH2	72.408
1461	HMGB2	SKA2	72.3937
1462	ZBTB18	QKI	72.3709
1463	PBX3	DCBLD2	72.3522
1464	NEUROD2	RPS4X	72.3162
1465	FOSB	JUND	72.309
1466	FEZF2	STT3B	72.2827
1467	SREBF2	CYB5B	72.2743
1468	NFE2L2	HTRA1	72.2596
1469	PDLIM5	CD99	72.2419
1470	RPS4X	ENSMMUG00000062350	72.2332
1471	FOXJ1	TMEM231	72.1504
1472	FOXJ1	LRRIQ1	72.1267
1473	SOX10	SLC1A1	72.0745
1474	HEY1	SLC38A3	72.0336
1475	HEY1	EDNRB	72.0192
1476	OLIG2	DBI	72.0132
1477	SOX10	RCAN1	71.9698
1478	NEUROD2	TMEM59	71.9443
1479	FOXJ1	ANXA1	71.9165
1480	SOX5	LMO3	71.884
1481	SOX3	SLC1A3	71.8603
1482	HMGB2	GLO1	71.86
1483	BRCA1	POLA1	71.8524
1484	BRCA1	ENSMMUG00000051392	71.8413
1485	NEUROD2	HCFC1R1	71.8343
1486	ZFHX3	TCF4	71.811
1487	ZBTB18	LDLRAD4	71.7997
1488	EOMES	CBFA2T2	71.7774
1489	SOX9	HOPX	71.7429
1490	GPAM	PID1	71.7401
1491	FOXM1	KNL1	71.7324
1492	NEUROD2	JPH4	71.7108
1493	MEF2C	GABRB1	71.6941
1494	BRCA1	PRKDC	71.6736
1495	HMGB2	TRA2B	71.6609
1496	FOXJ1	ZBBX	71.6391
1497	BRCA1	PARP1	71.631
1498	MEF2C	SHTN1	71.6152
1499	MEF2C	RUNX1T1	71.5977
1500	LHX2	DLX5	71.581
1501	SREBF2	DHCR7	71.5186
1502	RPS4X	RACK1	71.4686
1503	HMGB2	ESPL1	71.4645
1504	NEUROD2	TUBB	71.4489
1505	OLIG2	NSG2	71.4223
1506	HMGB2	RHEB	71.4012
1507	LHX2	KRIT1	71.3968
1508	HMGB2	HNRNPA2B1	71.3785
1509	OLIG2	PDE4B	71.3719
1510	OLIG2	MMP16	71.3411
1511	FOXM1	AURKB	71.3267
1512	HMGB2	LIG1	71.324
1513	NEUROD2	FRMD3	71.3235
1514	JUN	DUSP1	71.283
1515	MEF2C	JAZF1	71.2792
1516	SOX3	RGMA	71.2727
1517	RBFOX2	STXBP1	71.2204
1518	NFE2L2	MGST1	71.2028
1519	FOXM1	KPNA2	71.1776
1520	NEUROD2	VCAN	71.1723
1521	OLIG2	SERPINE2	71.1683
1522	FOXM1	NCAPH	71.1626
1523	NEUROD2	GLRA2	71.1482
1524	ZBTB18	CEP85L	71.0787
1525	HMGA1	IGF2BP2	71.0402
1526	NFE2L2	IL33	71.0373
1527	FEZF2	TMEM159	71.0349
1528	TBR1	CPEB4	71.0335
1529	NEUROD2	DYNLL1	71.0254
1530	ZIC1	ENSMMUG00000053116	70.9769
1531	PAX7	GATA3	70.9544
1532	HMGB2	PSIP1	70.9327
1533	MEF2C	DLG2	70.9235
1534	SREBF2	DPYSL2	70.922
1535	SOX10	PCDH17	70.8922
1536	FOXM1	KNSTRN	70.8892
1537	NEUROD2	THRA	70.8844
1538	LHX2	CSRP2	70.8369
1539	MEIS2	ZFHX4	70.8347
1540	MEF2C	SMARCA2	70.8329
1541	SOX3	RCN1	70.8307
1542	BRCA1	POLE2	70.7523
1543	RBFOX2	C4H6orf136	70.7412
1544	NFIA	DNER	70.7316
1545	OLIG2	TMEM100	70.7304
1546	NAP1L1	PABPC1	70.7226
1547	ID4	PMP22	70.7132
1548	NEUROD2	SERINC1	70.7043
1549	SOX10	KHDRBS3	70.6956
1550	FOXM1	KIF14	70.6626
1551	HES1	SOX3	70.6618
1552	FOXJ1	C20orf96	70.6247
1553	MSX1	FOLR1	70.6229
1554	FOS	NR4A1	70.6221
1555	NEUROD2	EMX1	70.6205
1556	BCL11A	CHD3	70.6114
1557	EOMES	NEUROG2	70.6044
1558	SOX10	SCD5	70.5744
1559	NAP1L1	RPL27A	70.5313
1560	PAX6	ENSMMUG00000056736	70.4544
1561	LHX2	TRIB2	70.4393
1562	HMGB2	AIF1L	70.4346
1563	HMGB2	CHAF1A	70.426
1564	RAD21	NUF2	70.4192
1565	HMGB2	GNG2	70.4117
1566	ANXA1	RSPH1	70.4099
1567	HEY1	TIMP3	70.4008
1568	HMGB2	POLA1	70.3949
1569	OLIG2	GPR37L1	70.3637
1570	NEUROD2	CBLB	70.3488
1571	BRCA1	DGKA	70.3305
1572	HES1	MLC1	70.322
1573	BRCA1	SPC25	70.3216
1574	SOX10	ARL4A	70.3035
1575	DLX2	DCLK2	70.2917
1576	MEF2C	PTPN2	70.2438
1577	MEF2C	SPTBN1	70.2438
1578	ZBTB18	PBX3	70.2288
1579	BRCA1	E2F8	70.1986
1580	HMGB2	BARD1	70.1495
1581	SOX9	SPARCL1	70.109
1582	ETV4	LGI2	70.0769
1583	ASCL1	CDK6	70.0533
1584	HMGB2	RPA3	70.0464
1585	NFE2L2	HOPX	70.0395
1586	EOMES	KCTD15	70.0293
1587	BRCA1	H2AZ2	70.009
1588	HMGB2	HNRNPD	69.9983
1589	ZBTB18	FRMD4B	69.9927
1590	SATB1	SST	69.9774
1591	FEZF2	VRK1	69.964
1592	JUN	IRF2BP2	69.9572
1593	RBFOX2	TUBB3	69.9548
1594	LHX2	GAD1	69.9175
1595	DLX2	CCDC88A	69.9119
1596	ZFY	RPS4Y2	69.911
1597	TBR1	PROKR2	69.9009
1598	SREBF2	TBC1D25	69.8814
1599	NFIA	CLCN3	69.8772
1600	HMGB2	HIRIP3	69.854
1601	NAP1L1	RPS23	69.8499
1602	NR3C2	CNR1	69.7886
1603	CBX3	ENSMMUG00000006818	69.7874
1604	ETV5	SAT1	69.7734
1605	ZBTB18	CAP2	69.7581
1606	SREBF2	SSBP3	69.7556
1607	DLX2	ENSMMUG00000052013	69.7455
1608	MEF2C	SERINC1	69.7047
1609	EOMES	PLEKHF2	69.7031
1610	SOX3	GLI3	69.6999
1611	RBFOX2	IDS	69.6875
1612	MEF2C	PNMA2	69.6681
1613	HMGB2	RNF26	69.6588
1614	HMGB2	IDS	69.6401
1615	NEUROD2	CCNI	69.5864
1616	SOX9	GATM	69.5803
1617	EOMES	STK17A	69.5678
1618	TFAP2A	EBF3	69.5023
1619	BRCA1	KIF15	69.4965
1620	OTX2	CCND1	69.4922
1621	EZR	LRP8	69.4913
1622	HMGB2	CAMK2N1	69.4763
1623	HEY1	CSPG5	69.4603
1624	HMGB2	KNTC1	69.4493
1625	SSBP3	GAP43	69.4245
1626	NEUROD2	ENSMMUG00000055860	69.4198
1627	NAP1L1	RPL5	69.4155
1628	BRCA1	FOXM1	69.3995
1629	HMGB2	PIF1	69.3926
1630	ZFY	EIF1AY	69.3254
1631	NEUROD2	DNAJB5	69.3252
1632	SOX3	ZFP36L1	69.3166
1633	MEF2C	GGH	69.3033
1634	OLIG2	PIK3R1	69.2951
1635	SHOX2	NDST3	69.2821
1636	FOXM1	IQGAP3	69.2449
1637	NFIA	DIRAS3	69.233
1638	HMGB2	EMC9	69.2323
1639	FOXJ1	EFCAB1	69.2245
1640	NEUROD2	NEDD9	69.2114
1641	BARHL1	MAB21L1	69.1938
1642	OLIG2	S100B	69.1935
1643	HMGB2	KMT5A	69.1599
1644	MEF2C	MT-ND1	69.1548
1645	BRCA1	GMNN	69.1481
1646	FOXM1	DIAPH3	69.1414
1647	RAD21	TUBA1C	69.1229
1648	NR2F2	CALB2	69.1211
1649	MEF2C	C2orf80	69.1134
1650	DLX2	ZEB2	69.1049
1651	NEUROD2	LRRC7	69.0973
1652	RAD21	CKAP2L	69.0964
1653	MYRF	SGK1	69.0893
1654	FOXM1	MZT1	69.0868
1655	TFAP2C	IL33	69.059
1656	RPS4X	GCN1	69.0356
1657	HMGB2	ERH	69.0275
1658	SHOX2	NTNG2	69.005
1659	SOX10	BCAN	68.9537
1660	NEUROD2	AHDC1	68.9421
1661	DLX1	ENSMMUG00000049324	68.8989
1662	FOXM1	PRR11	68.8856
1663	RAD21	CDCA2	68.8527
1664	RPL6	RPL9	68.8206
1665	PBX3	PLXNC1	68.7712
1666	BRCA1	MYBL2	68.7696
1667	HMGB2	NAP1L1	68.7659
1668	ZBTB18	RBFOX3	68.7542
1669	LHX2	PLS3	68.7365
1670	SOX10	NEU4	68.732
1671	HMGB2	CDC45	68.7305
1672	HMGB2	SASS6	68.6875
1673	ZBTB18	NEDD9	68.6865
1674	ID4	SPARCL1	68.6571
1675	DLX5	PLS3	68.6321
1676	RPL6	ENSMMUG00000018240	68.6112
1677	FOXJ1	CFAP45	68.5975
1678	TBR1	RBFOX1	68.5967
1679	NEUROD2	CDK5R1	68.5827
1680	MEF2C	ATP8A1	68.5623
1681	HMGB2	SMC1A	68.5608
1682	DLX1	ENSMMUG00000058315	68.5512
1683	DLX2	TMEM123	68.5493
1684	FOXM1	NDC80	68.5403
1685	ZBTB18	SIPA1L2	68.4552
1686	FOS	TOB1	68.4531
1687	ANXA1	CAPS	68.4488
1688	DLX1	ADCYAP1R1	68.4476
1689	FOXJ1	C9orf24	68.4432
1690	RAD21	BUB1B	68.4253
1691	OLIG2	FNBP1L	68.4238
1692	HEY1	APCDD1	68.4147
1693	BRCA1	PRIM1	68.3859
1694	HMGB2	RBBP8	68.3531
1695	ZIC2	ZIC3	68.3394
1696	MEF2C	L1CAM	68.3156
1697	MEF2C	PAK5	68.3066
1698	NAP1L1	ENSMMUG00000065373	68.3065
1699	KIF22	ASPM	68.3001
1700	ZBTB18	CTTNBP2	68.2946
1701	ZBTB18	HS3ST1	68.2502
1702	MEF2C	SH3GL3	68.2074
1703	MYRF	PLXNB3	68.1952
1704	YWHAZ	ACTG1	68.1896
1705	NR4A3	CRYM	68.154
1706	FOXJ1	SPEF2	68.14
1707	MEF2C	NRP1	68.1021
1708	TCF7L2	RSRC1	68.0973
1709	TBR1	CCSAP	68.0572
1710	FOXJ1	C11orf97	68.055
1711	NEUROD2	DCLK2	68.0487
1712	FOXM1	EZH2	68.0406
1713	MEF2C	RAC3	68.0063
1714	FOS	KLF6	68.002
1715	ANXA1	PIFO	67.9938
1716	RPS4X	HNRNPA1	67.9914
1717	HMGB2	PTBP1	67.9702
1718	OLIG2	ZFP36L1	67.9663
1719	ZBTB18	HTRA1	67.9325
1720	RPL6	RPL4	67.9166
1721	FOXM1	BUB3	67.9109
1722	LHX5	PAX7	67.9033
1723	EOMES	MID1IP1	67.8943
1724	HMGB2	RBBP7	67.8781
1725	NEUROD2	CELF2	67.8642
1726	BRCA1	EFS	67.8389
1727	MYRF	BMP4	67.8342
1728	MEF2C	LMO4	67.7967
1729	MEF2C	RORB	67.7664
1730	PBX3	NNAT	67.7583
1731	NEUROD2	SERP2	67.7269
1732	SOX8	PDYN	67.7194
1733	RBFOX2	ENSMMUG00000065246	67.6907
1734	NEUROD1	NRN1	67.6848
1735	HES1	PLTP	67.641
1736	SOX9	LITAF	67.621
1737	RXRG	SERTAD4	67.606
1738	HEY1	ATP1A4	67.5986
1739	SOX21	AIF1L	67.5934
1740	HMGB2	RAN	67.5896
1741	HEY1	SLC1A2	67.5883
1742	IRX2	IRX3	67.5863
1743	EOMES	ELAVL4	67.5658
1744	BRCA1	DSCC1	67.5639
1745	SOX3	HES1	67.5633
1746	DLX1	CELF4	67.5415
1747	NEUROD2	PRKX	67.5278
1748	ZNF503	VCAN	67.4852
1749	SHOX2	NAV2	67.4764
1750	HMGB2	ALYREF	67.442
1751	NEUROD1	NXPH4	67.424
1752	OLIG2	CSPG5	67.4103
1753	HSPA5	PDIA3	67.4091
1754	RAD21	ENSMMUG00000021023	67.4
1755	SOX9	HES1	67.3619
1756	RAD21	PRR11	67.3529
1757	NEUROD2	SATB1	67.3446
1758	TBR1	XPR1	67.3247
1759	DLX5	RND3	67.3116
1760	FOXM1	CKAP5	67.3014
1761	DLX1	GAD1	67.2965
1762	MYBL2	PCLAF	67.2534
1763	SOX5	MASP1	67.2416
1764	ZBTB18	CYRIA	67.241
1765	OLIG2	SNX22	67.1995
1766	HMGB2	GINS1	67.197
1767	RPL6	RPL27A	67.1693
1768	NFIA	ID2	67.1289
1769	HMGB2	HMGN5	67.1265
1770	TBR1	KIT	67.1152
1771	FOXJ1	CCDC39	67.1013
1772	MYRF	CD22	67.0698
1773	TBR1	SEPTIN3	67.0532
1774	HEY1	S100A16	67.0272
1775	RBFOX2	TTC3	66.9992
1776	HMGB2	ENSMMUG00000040370	66.9941
1777	ID4	S1PR1	66.9893
1778	HMGA1	GNG4	66.9873
1779	NEUROD2	WWC1	66.9508
1780	SOX3	SOX21	66.9421
1781	NEUROD2	PRSS55	66.9368
1782	HMGB2	LMNB2	66.9307
1783	SOX10	CHRNA4	66.9306
1784	OLIG2	ATP1A4	66.93
1785	OLIG2	DDAH1	66.9097
1786	RPL6	RPL34	66.9066
1787	HMGB2	GABPB1	66.8859
1788	RBFOX2	CD24	66.8722
1789	BRCA1	TMEM97	66.8482
1790	SP9	TMEM123	66.8142
1791	PBX3	CPNE6	66.8128
1792	MEF2C	ACTR3B	66.7992
1793	EOMES	GADD45A	66.7981
1794	HMGB2	UNG	66.7901
1795	HMGB2	RMI1	66.7888
1796	SOX9	CLU	66.7884
1797	NEUROD2	BTG1	66.7623
1798	SREBF2	IGFBP2	66.7621
1799	SOX3	TTYH1	66.7369
1800	FOXM1	CCNB2	66.6599
1801	SOX9	MLC1	66.6534
1802	BRCA1	MTHFD1	66.6443
1803	BCL6	CCN3	66.6425
1804	OLIG2	FAM181B	66.6073
1805	NEUROD2	SEMA3A	66.6034
1806	DLX1	SYNPR	66.5987
1807	HMGB2	LARP7	66.5872
1808	SOX3	SPARC	66.5693
1809	RPL6	TOMM7	66.555
1810	TBR1	FAM13A	66.5375
1811	FOXM1	H2AZ1	66.5357
1812	ZBTB18	DOK6	66.5272
1813	NEUROD2	PPP1R1B	66.4983
1814	ZBTB18	NRP1	66.4951
1815	NFE2L2	MLC1	66.4907
1816	NFIA	INHBB	66.4881
1817	NEUROD2	C1GALT1	66.471
1818	FEZF2	SORD	66.4441
1819	NEUROD2	MTURN	66.429
1820	HMGB2	CEP152	66.4157
1821	MEF2C	SATB2	66.3822
1822	MSX1	ANXA2	66.3693
1823	RPL6	RPL38	66.3613
1824	FOXJ1	LRRC23	66.3515
1825	ISL1	RGS2	66.3106
1826	DLX5	TMEM123	66.304
1827	HMGB2	TCF3	66.2646
1828	NEUROD2	SRGAP1	66.2638
1829	OLIG2	LHFPL3	66.2634
1830	MEF2C	RTN1	66.2573
1831	LHX9	SHOX2	66.2556
1832	TBR1	ENSMMUG00000052013	66.2542
1833	EZR	PALMD	66.2469
1834	DLX1	GPM6A	66.1622
1835	LHX2	PPP1R17	66.109
1836	NFIA	ST18	66.1013
1837	BRCA1	FBXO5	66.0907
1838	TBR1	GABRA3	66.0863
1839	SOX9	HEY1	66.0754
1840	SREBF2	ENSMMUG00000019570	66.0719
1841	HMGB2	CDR2	65.9889
1842	RAD21	UBE2S	65.9158
1843	BRCA1	HAT1	65.9135
1844	OLIG2	BRINP3	65.8747
1845	MEF2C	GPR85	65.8622
1846	HMGB2	HDGF	65.8565
1847	BRCA1	FANCD2	65.845
1848	RPS4X	RPL10	65.814
1849	LHX2	RPS9	65.813
1850	LHX2	RAI14	65.7852
1851	HMGB2	CDK6	65.7751
1852	NEUROD2	RAP2A	65.7696
1853	SOX9	CD200	65.7237
1854	HES1	DDAH1	65.7156
1855	EZR	TTYH2	65.7023
1856	DLX2	LHX2	65.6783
1857	HMGB2	SLC20A1	65.6244
1858	NAP1L1	RPL30	65.6128
1859	BRCA1	CKS1B	65.5991
1860	SREBF2	DEPDC5	65.5903
1861	CELF4	ENSMMUG00000058478	65.584
1862	OTX2	TTR	65.5769
1863	RBFOX2	MAP1B	65.5638
1864	EOMES	ROBO2	65.5555
1865	MEF2C	MT-ND3	65.5448
1866	SOX9	OLIG2	65.5443
1867	ENO1	CKB	65.532
1868	OLIG2	ASCL1	65.5195
1869	SREBF2	HSPH1	65.5051
1870	HMGB2	KIDINS220	65.477
1871	NAP1L1	RPL6	65.4679
1872	ZBTB18	MCTP1	65.4648
1873	RAD21	KIF18A	65.4601
1874	DLX1	DCN	65.4463
1875	ETV5	SLITRK2	65.4431
1876	BRCA1	CCNE2	65.4287
1877	MEF2C	LRATD1	65.4111
1878	BRCA1	SMC1A	65.4072
1879	TBR1	GRIA3	65.4032
1880	DAB2	TTR	65.3915
1881	MYRF	SLC44A1	65.3814
1882	RPL6	RPL32	65.3657
1883	MEF2C	CAMKV	65.3549
1884	NFE2L2	MOXD1	65.3542
1885	ISL1	PDYN	65.3368
1886	HMGB2	PPP2R3C	65.3292
1887	BRCA1	TIGAR	65.2938
1888	FOXM1	TRIM59	65.2844
1889	NEUROD2	ID2	65.279
1890	FOXJ1	SPA17	65.2785
1891	HMGB2	RHNO1	65.2769
1892	HMGB2	GNG5	65.2642
1893	BCL6	PSD3	65.2478
1894	LHX2	SLC1A2	65.246
1895	NEUROD2	GREM2	65.216
1896	BRCA1	IQCD	65.2053
1897	SOX10	CLDN11	65.1983
1898	NAP1L1	IGF2BP2	65.1821
1899	BRCA1	PRC1	65.1766
1900	NEUROD2	NRN1	65.1728
1901	TFAP2A	CHMP2B	65.1625
1902	TBR1	AMPH	65.1473
1903	RFX4	SPON1	65.142
1904	OLIG2	GPRC5B	65.1232
1905	HMGB2	CDC7	65.0873
1906	HES1	HEY1	65.0868
1907	NEUROD2	SHC3	65.0705
1908	SOX10	ABHD2	65.0694
1909	RAD21	KNSTRN	65.0674
1910	PBX3	MEF2C	65.0569
1911	NEUROD2	SYNGAP1	65.0522
1912	NEUROD2	ACOT7	65.04
1913	MSX1	CRABP2	65.0316
1914	NEUROD2	SLC8A2	65.0109
1915	MEF2C	LARGE1	65.009
1916	LHX2	LAPTM4A	64.9815
1917	NAP1L1	NRXN1	64.975
1918	LHX2	SOX4	64.9712
1919	HMGB2	DNMT1	64.9658
1920	OLIG2	PHYHIPL	64.9611
1921	TBR1	CABP7	64.9579
1922	RBFOX2	ATP1A3	64.9559
1923	BCL11A	KIF21B	64.9452
1924	DLX2	GAD2	64.9419
1925	ZBTB18	SEPTIN7	64.9357
1926	HMGB2	CLIC4	64.9338
1927	OLIG2	STMN2	64.8909
1928	JUN	CCN1	64.8872
1929	KIF22	FOXM1	64.8562
1930	HMGB2	MIS12	64.8331
1931	EOMES	TFAP2C	64.81
1932	RPL6	ENSMMUG00000062350	64.7892
1933	ZBTB18	NEUROD1	64.769
1934	NEUROD2	VTA1	64.7665
1935	NEUROD2	SP9	64.7041
1936	SOX10	ENPP6	64.692
1937	ID4	DKK3	64.6804
1938	FOXM1	MNS1	64.659
1939	IRX3	MAB21L1	64.5926
1940	FOXM1	DTYMK	64.5902
1941	TBR1	SETD7	64.5714
1942	EOMES	RASGEF1B	64.5704
1943	ANXA1	ARMC3	64.5652
1944	RPL6	RPS19	64.5456
1945	TBR1	ZEB2	64.5201
1946	FOXM1	ARHGAP19-SLIT1	64.5171
1947	ZBTB18	GNAI1	64.514
1948	SOX4	ENSMMUG00000061824	64.489
1949	NEUROD2	RTN2	64.4749
1950	EZR	FOXG1	64.4713
1951	CELF4	AKAP9	64.4537
1952	RPS4X	RPL10A	64.4388
1953	MYBL2	TYMS	64.4282
1954	SOX10	BCAS1	64.4276
1955	NAP1L1	RPS16	64.373
1956	NEUROD2	WASF1	64.3698
1957	HMGB2	PRIM1	64.3631
1958	BARHL2	SHOX2	64.358
1959	TAGLN2	HOPX	64.3501
1960	NEUROD2	AGAP3	64.3219
1961	FOXM1	PIMREG	64.2949
1962	BRCA1	SNRPB	64.2884
1963	HES1	LFNG	64.2732
1964	MYRF	EPB41L2	64.2729
1965	LHX2	EMX2	64.2308
1966	NAP1L1	RPS3	64.2218
1967	NFE2L2	DDAH1	64.2038
1968	NAP1L1	RPL3	64.2018
1969	ZIC2	ZNF423	64.0844
1970	RPS4X	RPL18	64.075
1971	FOXJ1	DNAAF6	64.0675
1972	DLX2	BTG1	64.06
1973	NEUROD2	TMEM150C	64.0506
1974	BRCA1	RMI1	64.0463
1975	BCL6	SYT4	64.0447
1976	MYRF	SOX10	64.0399
1977	ZBTB18	NXPH4	64.0307
1978	ANXA1	CCDC146	64.0303
1979	HES1	EDNRB	64.0219
1980	TBR1	ARAP1	64.0148
1981	HMGB2	C4H6orf136	64.0085
1982	HMGB2	KIF5B	64.0077
1983	HMGB2	GNAO1	64.0073
1984	HMGB2	NEMP1	63.9919
1985	SREBF2	FDPS	63.9728
1986	EZR	DDAH2	63.9578
1987	EGR1	JUN	63.9518
1988	FOXM1	ENSMMUG00000056838	63.9029
1989	RAD21	PIMREG	63.8844
1990	FEZF2	ABHD17C	63.8767
1991	SOX9	CELF3	63.8601
1992	RAD21	BIRC5	63.8458
1993	SOX21	NSG2	63.8437
1994	NEUROD2	NDEL1	63.8319
1995	NUAK1	GAP43	63.8271
1996	HMGB2	CCNA1	63.8242
1997	ZBTB18	LHX2	63.8196
1998	HMGB2	LENG8	63.8187
1999	OLIG2	SWAP70	63.8032
2000	BRCA1	RBBP8	63.7932
2001	DLX1	FAM210B	63.7858
2002	RAD21	MKI67	63.7819
2003	TBR1	TMEM59L	63.7571
2004	EGR1	MCL1	63.7282
2005	HSPA5	CRELD2	63.7236
2006	LHX2	GSTP1	63.7159
2007	SOX9	SPARC	63.7097
2008	CELF4	HTRA1	63.7011
2009	HMGB2	MAZ	63.672
2010	RPS4X	RPS5	63.6536
2011	NEUROD2	TSPAN14	63.6436
2012	SOX10	KANK1	63.6253
2013	NFIA	SEPTIN6	63.6112
2014	RBFOX2	TERF2IP	63.6066
2015	RBFOX2	ANK2	63.594
2016	HMGB2	LSM2	63.5764
2017	MEIS2	MPPED2	63.5505
2018	NR2F1	DUSP4	63.5494
2019	ZBTB18	SATB2	63.5472
2020	BRCA1	GEN1	63.5309
2021	ZBTB18	CAMK2B	63.5219
2022	SOX10	ALCAM	63.5123
2023	NEUROD2	MYT1L	63.5048
2024	ZBTB18	DST	63.4884
2025	RPS4X	RPL30	63.4851
2026	BRCA1	TOPBP1	63.4727
2027	BRCA1	ASF1B	63.4723
2028	NAP1L1	NONO	63.4693
2029	DLX2	NMNAT3	63.4525
2030	RPS4X	RPL19	63.4394
2031	SOX9	SFRP1	63.4371
2032	LHX2	GAD2	63.4318
2033	NEUROD2	TENM4	63.4285
2034	YBX1	ENSMMUG00000064760	63.4275
2035	GPAM	DOK5	63.4245
2036	FOXM1	STIL	63.3972
2037	NAP1L1	TRIB2	63.3907
2038	NEUROD2	KCNK2	63.3719
2039	SOX9	TNC	63.3249
2040	ZBTB18	NPTX1	63.3122
2041	FEZF2	ID2	63.3118
2042	SOX10	RTKN	63.3016
2043	DLX2	GAD1	63.2618
2044	EGR2	FOS	63.2462
2045	HMGB2	RFC3	63.2245
2046	DLX1	TCF4	63.2216
2047	FOXM1	PSRC1	63.2115
2048	RAD21	DEPDC1	63.2109
2049	EOMES	OLFM1	63.2089
2050	FEZF2	NAB1	63.1928
2051	HNRNPA1	ENSMMUG00000001210	63.1917
2052	ZEB2	ENSMMUG00000064551	63.1883
2053	ZNF503	NPY	63.1825
2054	ZEB2	MEF2C	63.1459
2055	TBR1	CDH11	63.1427
2056	ZBTB18	VCAN	63.1409
2057	RPS4X	ELOA	63.1407
2058	BRCA1	RNASEH2A	63.1347
2059	NEUROD2	LRP8	63.1298
2060	NFIB	CUX1	63.1261
2061	TBR1	MASP1	63.1211
2062	NEUROD2	MLLT11	63.097
2063	BRCA1	HMGA1	63.0891
2064	HMGB2	ATAD5	63.0853
2065	BRCA1	SMC6	63.0744
2066	FOS	ID1	63.0688
2067	BCL11A	CDK5R1	63.0419
2068	NAP1L1	RPL35A	63.0309
2069	HMGB2	DESI2	63.0245
2070	MEF2C	GPAM	63.0221
2071	LHX2	DDAH2	63.0158
2072	NEUROD2	CCN3	63.0134
2073	NEUROD2	PGM2L1	63.0113
2074	SOX10	CCDC50	62.9935
2075	MEF2C	TSPAN2	62.9523
2076	OLIG2	SPATA6	62.9279
2077	MSX1	COLEC12	62.9187
2078	BRCA1	CDK6	62.909
2079	LHX2	PLK2	62.9083
2080	HMGB2	TFDP2	62.8985
2081	BRCA1	ZWINT	62.8879
2082	DLX1	TOX3	62.8792
2083	RAD21	TRIM59	62.852
2084	RBFOX2	MYT1L	62.8427
2085	NFIA	TBR1	62.8075
2086	FEZF2	GAS7	62.8007
2087	BRCA1	NUSAP1	62.7779
2088	HMGB2	ENSMMUG00000065246	62.7706
2089	EGR2	EGR1	62.7503
2090	NEUROD2	LARGE1	62.7332
2091	HMGB2	RCC1	62.7133
2092	NEUROD2	SLC6A1	62.7083
2093	ID4	CRYAB	62.705
2094	GPAM	PRSS12	62.6878
2095	IRX3	MAB21L2	62.6844
2096	HEY1	ACSBG1	62.6795
2097	EGR1	RHOB	62.6657
2098	SOX9	STMN2	62.6514
2099	FEZF2	GPD1L	62.617
2100	HEY1	ENTPD2	62.586
2101	SOX21	PDPN	62.565
2102	BCL6	NRP2	62.5631
2103	NEUROD2	ANKRD34A	62.5585
2104	IRX1	IRX2	62.5385
2105	RFX4	EDNRB	62.5144
2106	NEUROD2	ACAD10	62.4959
2107	LHX2	F3	62.4294
2108	OLIG2	LGI2	62.4223
2109	ISL1	EBF1	62.3908
2110	HMGB2	NMNAT3	62.3826
2111	NEUROD2	SRM	62.3704
2112	ID2	SPARCL1	62.3615
2113	RAD21	CDCA8	62.3499
2114	MEF2C	APC	62.2981
2115	ZBTB18	TTC28	62.2977
2116	BRCA1	SRSF2	62.2933
2117	TSC22D4	GRM3	62.2867
2118	RPL35	RPL8	62.2858
2119	TCF7L2	GFY	62.2226
2120	FOXJ1	CFAP54	62.2088
2121	MEF2C	PER1	62.2053
2122	NFIA	GNG12	62.2022
2123	RPL6	TPT1	62.1959
2124	TBR1	CYRIA	62.1942
2125	SOX10	PDE4B	62.1841
2126	TBR1	FAM210B	62.1616
2127	SOX10	PLXNB3	62.1468
2128	SREBF2	KIF1A	62.1461
2129	NEUROD2	KCTD13	62.1145
2130	ZBTB18	NDN	62.1025
2131	BRCA1	CDK4	62.0512
2132	HMGB2	APMAP	62.0342
2133	KIF22	DLGAP5	62.0038
2134	OTX2	TOX3	61.9967
2135	CANX	HSPA5	61.9724
2136	PDLIM5	DDAH1	61.9418
2137	HMGB2	NUP37	61.919
2138	HMGB2	SFR1	61.8988
2139	HMGA1	IGF2BP1	61.8869
2140	SOX21	PLPP3	61.8826
2141	EOMES	CHRNA3	61.8478
2142	ANXA1	FAM81B	61.8371
2143	RPS4X	RPS4Y1	61.8318
2144	RBFOX2	KIDINS220	61.8116
2145	FOSB	NR4A1	61.811
2146	CELF6	CCDC184	61.7639
2147	HMGB2	NSL1	61.7442
2148	MEF2C	SLC41A1	61.7181
2149	MEF2C	PID1	61.7163
2150	NFIB	SOX5	61.6871
2151	ZNF503	TAC3	61.6722
2152	NEUROD2	EPHB1	61.6675
2153	SP9	DCLK1	61.6626
2154	RBFOX2	SYT1	61.6626
2155	HMGB2	CDKN1B	61.6594
2156	NEUROD2	FGF13	61.6587
2157	HES1	STMN1	61.6518
2158	RPS4X	RPS3	61.6371
2159	NFE2L2	MFGE8	61.62
2160	BRCA1	OIP5	61.6155
2161	NR3C2	CCK	61.6038
2162	FOS	X5-8S-rRNA	61.5899
2163	ZBTB18	CPE	61.5861
2164	OLIG2	FAM89A	61.5727
2165	DLX1	ENSMMUG00000063549	61.5476
2166	FOXJ1	AK7	61.535
2167	FOXM1	HJURP	61.5088
2168	FOXJ1	DNALI1	61.5059
2169	OLIG2	VEGFA	61.4772
2170	HMGB2	AMDHD1	61.4616
2171	ZBTB18	ADCY1	61.4535
2172	RPS4X	RPLP2	61.4535
2173	DMRTA2	TIGAR	61.4524
2174	BRCA1	ZGRF1	61.4519
2175	TBR1	FRMD4B	61.446
2176	HMGB2	KBTBD2	61.4355
2177	ZIC1	MEST	61.4077
2178	NEUROD2	RPL37A	61.401
2179	HMGB2	GRIA2	61.3991
2180	MEF2C	SH3GLB1	61.3872
2181	NFIA	EOMES	61.3827
2182	OLIG2	ETV1	61.3737
2183	SOX9	TUBB	61.3726
2184	HMGB2	OLFM2	61.3386
2185	HMGB2	NEDD1	61.3369
2186	NAP1L1	RPS8	61.3336
2187	SOX21	ZFP36L1	61.3241
2188	BRCA1	MSH6	61.2502
2189	LHX2	EMX1	61.2448
2190	HSPA5	HERPUD1	61.2415
2191	RPS4X	RPL7A	61.2405
2192	ZBTB18	MYCN	61.2186
2193	NEUROD2	NRP1	61.1931
2194	NR2F1	MPPED2	61.1907
2195	NEUROD2	PPA1	61.1684
2196	MEF2C	CLSTN3	61.1498
2197	MEF2C	AGTPBP1	61.1252
2198	FOXM1	ESCO2	61.0944
2199	RPL6	RPS11	61.0865
2200	EOMES	TTYH2	61.0802
2201	NAP1L1	ENSMMUG00000062350	61.0563
2202	BRCA1	TUBB2B	61.0404
2203	HMGB2	STT3A	61.0027
2204	FOXM1	RNASEH2B	60.9836
2205	IRX3	PAX3	60.979
2206	NFE2L2	B2M	60.9587
2207	FOXA1	FOXA2	60.9587
2208	SREBF2	PSAP	60.9545
2209	HMGB2	RPA2	60.9262
2210	OLIG2	AFAP1L2	60.9253
2211	RPS4X	EIF3H	60.9217
2212	DMRTA2	PPP1R17	60.9167
2213	FOXM1	RAD51AP1	60.9158
2214	SOX9	ENSMMUG00000065246	60.9096
2215	NR2F2	RGS16	60.8771
2216	EOMES	NCAM1	60.831
2217	SOX10	LRP1	60.8175
2218	RPS4X	RPL31	60.8154
2219	OLIG2	PROM1	60.7855
2220	NEUROD2	MAPRE2	60.759
2221	NEUROD2	PHACTR3	60.7557
2222	HMGB2	DERA	60.7408
2223	LHX2	MSMO1	60.7392
2224	SREBF2	ACLY	60.7275
2225	BRCA1	MIS18A	60.7215
2226	HEY1	GFAP	60.708
2227	GPAM	SC5D	60.7069
2228	BRCA1	FAM111A	60.6976
2229	NAP1L1	RPL39	60.6907
2230	ZBTB18	PLXNA2	60.6871
2231	MEF2C	SH3BP5	60.6675
2232	BRCA1	RFC3	60.6615
2233	FEZF2	TENM3	60.6591
2234	ZBTB18	EML1	60.6585
2235	DLX2	ZNF536	60.6388
2236	TBR1	MEIS2	60.6293
2237	SOX21	SPARC	60.6285
2238	SOX10	RNF144A	60.6138
2239	HMGB2	FAM110A	60.6019
2240	FOXP1	PDYN	60.5984
2241	BCL6	PID1	60.5909
2242	SOX3	CLU	60.5845
2243	MYRF	FA2H	60.5839
2244	NEUROD2	IER3	60.562
2245	RPL6	RPL37A	60.5576
2246	BRCA1	RANBP1	60.553
2247	SOX9	SOX21	60.5267
2248	ZBTB18	SLC44A5	60.5249
2249	LHX2	EPHA3	60.5036
2250	FOXJ1	ANXA2	60.5029
2251	ID4	ST6GALNAC5	60.5007
2252	HES1	IQGAP2	60.4496
2253	BARHL1	MAB21L2	60.444
2254	SOX21	RCN1	60.4357
2255	FOXM1	CIT	60.3873
2256	MSX1	DAB2	60.3817
2257	SOX9	DBI	60.374
2258	TBR1	RRAS2	60.3683
2259	HMGB3	ENSMMUG00000004633	60.3661
2260	FOXM1	TACC3	60.3627
2261	ID4	FAM107A	60.3615
2262	NFIA	GSTM4	60.3257
2263	NEUROD2	ARHGAP21	60.3239
2264	SHOX2	LHX2	60.3001
2265	TFAP2C	TAGLN2	60.2927
2266	SOX10	NT5E	60.2687
2267	HMGB2	LRP1	60.2588
2268	MEF2C	SULT4A1	60.2544
2269	SOX10	ENSMMUG00000062176	60.2469
2270	MEF2C	MED13L	60.2369
2271	RPS4X	RPS23	60.2242
2272	HEY1	TSC22D4	60.2087
2273	NAP1L1	RPL22	60.1946
2274	HMGB2	COX17	60.1907
2275	NEUROD2	HECTD3	60.19
2276	NFIB	DNER	60.1885
2277	BRCA1	UBR7	60.1877
2278	MEF2C	GNG2	60.1858
2279	ZBTB18	ENSMMUG00000031902	60.1823
2280	FOS	RPS4Y1	60.1798
2281	HMGB2	GNG4	60.1777
2282	LHX2	EZR	60.1772
2283	GPAM	MEF2C	60.1701
2284	HMGB2	CEP85	60.1685
2285	BRCA1	RNASEH2B	60.1628
2286	NEUROD2	SREBF2	60.1553
2287	RAD21	KIF20A	60.1393
2288	RAD21	ARHGAP11A	60.0912
2289	NAP1L1	CXCR4	60.0894
2290	TBR1	PDE1A	60.0865
2291	NEUROD2	TMEM108	60.0571
2292	CELF6	ANK3	60.0493
2293	IRX2	IRX1	59.9965
2294	NEUROD2	TMCC2	59.9717
2295	NFIA	ENSMMUG00000017966	59.9673
2296	FEZF2	CHGA	59.9424
2297	ZBTB18	GRIA2	59.9389
2298	RBFOX2	KIF21B	59.9331
2299	HMGB2	XPO1	59.9253
2300	MEF2C	MT-ND2	59.891
2301	HEY1	ENSMMUG00000011868	59.8834
2302	SOX3	CKB	59.8762
2303	TBR1	CACNG3	59.867
2304	GATA3	LHX1	59.7963
2305	HMGB2	MYBL1	59.7957
2306	NEUROD2	PAK5	59.7854
2307	OTX2	RELN	59.7844
2308	SOX3	TFAP2C	59.7823
2309	FOS	DUSP6	59.7597
2310	EZR	ENC1	59.7581
2311	NFIA	FABP7	59.7273
2312	IRX5	ENSMMUG00000061548	59.7258
2313	MEF2C	NETO2	59.7229
2314	NAP1L1	NPM1	59.7014
2315	MEF2C	SLC44A5	59.6977
2316	NEUROD2	LHX2	59.6452
2317	OLIG2	CD9	59.6446
2318	NAP1L1	RPL10A	59.6378
2319	TCF7L2	LHX2	59.6243
2320	MEF2C	TIGAR	59.6166
2321	PAX3	IRX3	59.5755
2322	BRCA1	VRK1	59.5635
2323	BCL11A	ELMOD1	59.5633
2324	NEUROD2	CHST2	59.5396
2325	MEIS2	CXCR4	59.5384
2326	FEZF2	AMPH	59.5373
2327	HSPA5	CANX	59.5364
2328	SOX11	ENSMMUG00000062648	59.5135
2329	ID2	GRM3	59.4997
2330	BRCA1	NCAPG	59.4971
2331	BRCA1	GINS3	59.4901
2332	TAGLN2	IL33	59.4851
2333	MEF2C	PPP3CB	59.4817
2334	SREBF2	RAB6A	59.472
2335	ZBTB18	ENSMMUG00000055860	59.4477
2336	SSBP3	CACNG3	59.4234
2337	MSX1	ARMC3	59.3966
2338	NEUROD2	NUDT4	59.3907
2339	HMGB2	KDM5B	59.3702
2340	ZBTB18	SMARCD3	59.3679
2341	FOXM1	RTKN2	59.3556
2342	NEUROD2	PRKAR2B	59.327
2343	HMGB2	KCTD9	59.3254
2344	HMGB2	TMSB15A	59.3246
2345	RPL6	RPL13	59.3138
2346	MEF2C	ENSMMUG00000028695	59.3134
2347	HMGB2	DGKA	59.2998
2348	BRCA1	BLM	59.2964
2349	NEUROD2	TCEAL5	59.2725
2350	OLIG2	LRP1	59.2481
2351	FOXM1	TROAP	59.235
2352	NEUROD2	JUP	59.2232
2353	ZIC1	MACROH2A2	59.2222
2354	RPL6	HNRNPH2	59.2077
2355	ID4	CHST1	59.2045
2356	FEZF2	KMT2C	59.1394
2357	LHX2	NFIC	59.1369
2358	ZBTB18	SNX7	59.1341
2359	HEY1	ALDOC	59.1234
2360	TBR1	NPTX1	59.119
2361	BRCA1	NEMP1	59.1152
2362	RPL6	RPS3	59.1073
2363	HMGB2	LSM8	59.0997
2364	MYRF	MAP6D1	59.0769
2365	EMX2	DMRTA2	59.0766
2366	RBFOX2	CADM3	59.0714
2367	HMGB2	HSP90B1	59.0705
2368	CELF4	JAKMIP2	59.0696
2369	NEUROD2	RPL4	59.0665
2370	DLX1	ZEB2	59.0466
2371	SOX10	SH3D19	59.0438
2372	RPS4X	RPS28	59.0419
2373	MEIS2	PLS3	59.0385
2374	FEZF2	SYP	59.0316
2375	FOXM1	NCAPD2	59.0015
2376	NEUROD2	CDH4	58.9933
2377	SOX9	FNBP1L	58.9902
2378	HMGB2	RPA1	58.9819
2379	ID4	EDNRB	58.9724
2380	MEF2C	KCTD13	58.9723
2381	RBFOX2	SNAP25	58.9685
2382	MEF2C	SCN2A	58.944
2383	HMGB2	WDHD1	58.9407
2384	OLIG2	TUBA1A	58.9012
2385	NEUROD2	CUX2	58.8983
2386	ASCL1	TFDP2	58.8863
2387	HSPA5	DNAJB11	58.8697
2388	DLX1	THRB	58.8474
2389	FOXM1	GEN1	58.8111
2390	PEG3	NDN	58.7901
2391	TSC22D4	SLC1A2	58.7813
2392	LHX2	GAPDH	58.7619
2393	SOX21	ABAT	58.7569
2394	ANXA1	EFCAB1	58.7468
2395	ID4	SCN4B	58.7184
2396	EOMES	MFAP2	58.6959
2397	TBR1	TP53I11	58.669
2398	ETV5	RGCC	58.6457
2399	SREBF2	EEF2	58.6244
2400	SOX9	AQP4	58.6143
2401	BRCA1	PKMYT1	58.6119
2402	HMGB2	PCDHAC2	58.6108
2403	SOX9	STXBP1	58.6011
2404	RBFOX2	AKAP9	58.5822
2405	FOXJ1	SPACA9	58.579
2406	TFAP2C	NRG1	58.5731
2407	GPAM	BCL6	58.5507
2408	HMGB2	KIF21B	58.5352
2409	TSC22D4	APOE	58.525
2410	NEUROD2	ACTR3B	58.5178
2411	HEY1	APOE	58.5117
2412	HMGB2	PRSS53	58.5066
2413	GATA3	KIZ	58.4858
2414	HES1	SOX21	58.4681
2415	RBFOX2	SLC38A1	58.4462
2416	BRCA1	RFC2	58.44
2417	BRCA1	POLD2	58.4341
2418	NAP1L1	RPL21	58.4155
2419	YWHAZ	UCHL1	58.4071
2420	NFIX	NEUROD6	58.3734
2421	LHX2	DLX2	58.3479
2422	HMGA1	SMARCC1	58.3478
2423	HEY1	ACSL6	58.3426
2424	SOX10	PHLDA1	58.3403
2425	HEY1	DBI	58.3291
2426	NAP1L1	RPS6	58.3243
2427	FOXJ1	CIBAR2	58.3107
2428	ZBTB18	ENSMMUG00000054125	58.2929
2429	HMGB2	POLN	58.2854
2430	GPAM	SYT4	58.2791
2431	HEY1	CHST1	58.2695
2432	ZBTB18	CHD7	58.2517
2433	TBR1	CDK19	58.2436
2434	YWHAZ	MLLT11	58.241
2435	SIM1	FEZF1	58.2128
2436	LHX2	SHOX2	58.2114
2437	ID4	CTNNB1	58.1842
2438	BRCA1	MAD2L1	58.1811
2439	ZBTB18	NME2	58.1795
2440	MEF2C	GABRG2	58.1711
2441	BCL11A	TUBB	58.1537
2442	EZR	NEUROD2	58.1383
2443	FOXM1	SEPHS1	58.1373
2444	ZEB1	RAB13	58.1201
2445	SOX3	EFNB1	58.1184
2446	SOX10	ZCCHC24	58.1103
2447	ZIC1	NOVA1	58.1
2448	RBFOX2	ANK3	58.0529
2449	NEUROD2	ZBTB38	58.0378
2450	RPS4X	RPL6	58.0362
2451	HES1	RGCC	58.0315
2452	SOX3	GPC4	58.0269
2453	TFDP2	ASCL1	58.0178
2454	MSX1	CLIC6	58.0139
2455	HMGB2	PHTF2	58.0063
2456	HMGB2	FOPNL	57.9824
2457	SREBF2	ENSMMUG00000052127	57.9811
2458	ZBTB18	JAKMIP1	57.9589
2459	BRCA1	NCAPH	57.9514
2460	RPL6	RPS23	57.9488
2461	FOXJ1	HYDIN	57.932
2462	SOX10	MAML2	57.9314
2463	PRNP	GRM3	57.9068
2464	HMGB2	PARP1	57.8974
2465	TCF7L2	POU2F2	57.8824
2466	LHX2	DIPK2A	57.8606
2467	YWHAZ	ACTB	57.8587
2468	ETV5	HOPX	57.8535
2469	HMGB2	RAD50	57.8439
2470	NEUROD2	SMARCA5	57.8436
2471	FOXJ1	CFAP221	57.8352
2472	DLX1	ZNF536	57.8267
2473	ZIC4	ENSMMUG00000053116	57.8231
2474	RAD21	KIF23	57.8074
2475	RPS4X	RPL39	57.8001
2476	NFIB	EPHA5	57.7934
2477	HEY1	NID1	57.7805
2478	BCL11A	SSBP2	57.7751
2479	RFX4	TTYH1	57.7681
2480	NAP1L1	NSA2	57.767
2481	NAP1L1	ENSMMUG00000040370	57.7555
2482	HMGB2	HP1BP3	57.7551
2483	FOXJ1	AKAP14	57.75
2484	ZBTB18	FAM3C	57.7416
2485	MEF2C	FGF7	57.7188
2486	NFE2L2	PHGDH	57.7126
2487	FOXM1	CENPW	57.7007
2488	NFIX	ZBTB18	57.6957
2489	SOX10	KIF13A	57.6917
2490	LHX9	SLC17A6	57.6856
2491	TBR1	TSC22D1	57.6788
2492	TBR1	VCAN	57.6784
2493	HES1	CCN1	57.665
2494	MEF2C	SYN1	57.6464
2495	TCF7L2	TOX	57.5967
2496	TFAP2A	FOXP2	57.5929
2497	HSPA5	DNAJC3	57.5875
2498	TBR1	GAS7	57.5638
2499	SOX10	CCND1	57.5504
2500	EOMES	MARCHF1	57.5251
2501	MYRF	PDGFA	57.5205
2502	DMRTA2	LHX2	57.4965
2503	TCF4	ARL4D	57.4763
2504	SREBF2	CALM3	57.4647
2505	TFAP2A	VSTM2L	57.4503
2506	TBR1	DSEL	57.4318
2507	HMGB2	HASPIN	57.4298
2508	EOMES	EPHA3	57.4279
2509	BRCA1	ENSMMUG00000061385	57.4109
2510	HEY1	HEPACAM	57.3898
2511	HMGB2	STK39	57.3822
2512	NEUROD2	THY1	57.3606
2513	SSBP3	EPB41	57.3485
2514	MEF2C	CDK19	57.3349
2515	OLIG2	ANGPTL2	57.33
2516	BRCA1	NT5DC2	57.3229
2517	NR2F2	NTRK2	57.3213
2518	ID4	PTN	57.3209
2519	SOX10	SERPINE2	57.3209
2520	LHX2	SLC32A1	57.3073
2521	SOX8	IGFBP5	57.2712
2522	HMGB2	BRIP1	57.269
2523	HMGB2	SAE1	57.2613
2524	CANX	HSP90B1	57.2575
2525	NFIA	CNTNAP2	57.2569
2526	BRCA1	RIF1	57.2509
2527	RPS4X	RPLP1	57.2181
2528	MEF2C	GNAQ	57.1996
2529	FOS	KLF4	57.1984
2530	NFE2L2	ENSMMUG00000056736	57.198
2531	SP9	EML6	57.1952
2532	MEF2C	FTO	57.1755
2533	LHX2	DCLK2	57.1683
2534	HMGB2	JPT2	57.1549
2535	LHX2	SQLE	57.1428
2536	SOX9	TUBB3	57.1371
2537	FOXJ1	GJA1	57.1113
2538	MSX1	KCNJ13	57.094
2539	EMX2	LHX2	57.0832
2540	FOXJ1	CFAP161	57.0769
2541	RAD21	REEP4	57.0761
2542	LEF1	TFAP2B	57.0724
2543	FOXJ1	DYNLRB2	57.07
2544	FOSB	CCN1	57.0632
2545	NFE2L2	TNC	57.031
2546	CELF4	SOX4	57.0308
2547	MYRF	RND2	57.0206
2548	HMGB2	DSCC1	57.0102
2549	RPL6	C18H18orf32	57.0064
2550	NAP1L1	IGF2BP1	56.9805
2551	SOX3	LTBP1	56.9784
2552	FOXM1	LMNB1	56.9777
2553	TCF7L2	AFDN	56.9727
2554	NAP1L1	RPL32	56.9727
2555	LHX2	ENC1	56.9655
2556	SHOX2	AFDN	56.9556
2557	OTX2	WLS	56.9536
2558	MEF2C	LPAR1	56.9526
2559	NAP1L1	CHL1	56.9501
2560	TBR1	MSANTD3.TMEFF1	56.9467
2561	RBFOX2	TCAF1	56.9395
2562	TFAP2C	C1QTNF1	56.9321
2563	LHX2	RHOA	56.9199
2564	PAX7	TFAP2B	56.9172
2565	LHX2	RPS2	56.9053
2566	BCL11A	PLXNA2	56.8903
2567	IKZF1	PDYN	56.8887
2568	ZBTB18	UCHL1	56.8826
2569	FOXJ1	SPATA17	56.8807
2570	ZBTB18	GAD1	56.8801
2571	HMGB2	TBC1D1	56.8685
2572	PBX3	EYA2	56.8676
2573	FOXM1	TUBA1C	56.8476
2574	LHX1	GATA3	56.8153
2575	NEUROD2	WSB2	56.8071
2576	NEUROD2	EPHB6	56.8038
2577	RPL6	UBA52	56.8009
2578	RPS4X	RPL35	56.7993
2579	MSX1	IGF2	56.7941
2580	ENO1	ENSMMUG00000011916	56.7864
2581	EGR1	CBX4	56.7539
2582	SOX9	ELAVL3	56.7531
2583	MEF2C	PCDHAC2	56.7489
2584	BRCA1	DTL	56.7459
2585	NEUROD2	EIF1B	56.7348
2586	RPS4X	EEF1G	56.7272
2587	FEZF2	EPHA3	56.7191
2588	NKX2-2	SCRG1	56.7084
2589	HMGB2	SNRPD1	56.6971
2590	RAD21	RACGAP1	56.694
2591	HMGB2	CEP192	56.6909
2592	E2F8	ENSMMUG00000065238	56.6873
2593	TBR1	ENSMMUG00000054125	56.6788
2594	GPAM	RNF182	56.6412
2595	TCF4	ZEB2	56.6399
2596	SOX9	MLLT11	56.634
2597	FOXM1	TICRR	56.6332
2598	LHX2	NEK6	56.6325
2599	HMGB2	ENY2	56.6196
2600	NEUROD2	B4GALT5	56.6079
2601	HMGB2	RBM8A	56.605
2602	SP9	CPE	56.5985
2603	ZBTB18	ITM2B	56.582
2604	POU3F2	PPP1R14B	56.578
2605	TBR1	C1GALT1	56.5766
2606	HMGB2	ENSMMUG00000054038	56.5765
2607	FOSB	EGR2	56.5741
2608	HEY1	SLC6A11	56.5634
2609	ZIC4	SHOX2	56.5513
2610	CELF4	LBH	56.5474
2611	BRCA1	TRA2B	56.5372
2612	ZBTB18	DDAH2	56.5345
2613	RBMS1	LRRC8B	56.5215
2614	BRCA1	CDC6	56.5194
2615	HMGB2	ENSMMUG00000017466	56.5118
2616	RPL6	NAP1L1	56.5018
2617	SOX10	BAALC	56.4875
2618	RPL6	RPS26	56.4772
2619	NFE2L2	MT1M	56.4718
2620	ANXA1	DRC3	56.467
2621	FEZF2	CCSAP	56.4596
2622	SP9	SOX4	56.4594
2623	RPS4X	RPS6	56.4417
2624	BCL11A	ENSMMUG00000017466	56.4392
2625	NEUROD2	DBN1	56.4316
2626	MEF2C	DOK4	56.3896
2627	TBR1	THBS1	56.3802
2628	ZBTB18	BCL11A	56.3745
2629	RBFOX2	NCAM1	56.3257
2630	ZBTB18	DCLK2	56.2915
2631	FOXM1	RAD21	56.2912
2632	ZIC1	NRP2	56.2769
2633	BCL11A	FAM107B	56.2723
2634	HMGB2	CBX5	56.271
2635	PAX3	PAX7	56.2662
2636	HMGB2	NUDT1	56.2536
2637	EBF3	CNTN2	56.2346
2638	SOX9	SPRY2	56.2035
2639	FEZF2	FBLN1	56.1922
2640	SOX9	ETV5	56.1833
2641	HEY1	RGMA	56.1833
2642	NFIB	NXPH4	56.1754
2643	SHOX2	ADD2	56.1753
2644	FOXJ1	DEUP1	56.1719
2645	NAP1L1	CBX5	56.1653
2646	SOX10	S100A1	56.1018
2647	NEUROD2	DHRS7	56.0796
2648	ZBTB18	PTPRE	56.053
2649	TAF1L	TAF1	56.0428
2650	OTX2	GNB3	56.0395
2651	NFIB	KIT	56.0345
2652	FEZF2	TAFA5	56.0317
2653	OLIG2	MT-ATP6	56.0232
2654	NEUROD2	RRAS2	56.0131
2655	NEUROD2	CHST10	55.9991
2656	SOX3	ABAT	55.9963
2657	ANXA1	FAM183A	55.9874
2658	HMGB2	SCG5	55.9812
2659	NAP1L1	EEF2	55.9802
2660	POU3F2	ISLR2	55.9652
2661	NAP1L1	TUBB2B	55.9611
2662	RXRG	FOXP1	55.9572
2663	RBFOX2	SEPTIN5	55.9561
2664	ZNF536	TCF4	55.9537
2665	BRCA1	SMC3	55.9473
2666	THRA	GNAO1	55.9467
2667	PBX3	TEX15	55.9276
2668	FEZF2	ATP6AP2	55.9251
2669	NFIB	TBR1	55.9202
2670	HMGB2	SEM1	55.9171
2671	KIF22	TOP2A	55.9094
2672	HEY1	CD9	55.9094
2673	NEUROD2	GAD2	55.9067
2674	SOX3	VEPH1	55.9016
2675	TBR1	B3GAT1	55.862
2676	OLIG2	NT5E	55.8292
2677	NEUROD2	BIRC2	55.824
2678	RBFOX2	SMPD3	55.8174
2679	SOX9	EOMES	55.8037
2680	OLIG2	DLL1	55.802
2681	FEZF2	DUSP4	55.7957
2682	YWHAZ	TUBB3	55.7934
2683	MEF2C	PRKCE	55.7858
2684	RFX4	ATP1A4	55.7722
2685	RBFOX2	KIF3C	55.7635
2686	FOXM1	CDK5RAP2	55.7594
2687	ETV1	TEX15	55.7505
2688	FOXM1	GPSM2	55.749
2689	NEUROD2	PTP4A1	55.7431
2690	SOX3	MLC1	55.7327
2691	MEF2C	RAP1GDS1	55.7204
2692	CLK1	ENSMMUG00000052424	55.7128
2693	FOS	OLIG2	55.6809
2694	FOXM1	CENPC	55.6779
2695	FOS	JUND	55.6676
2696	NEUROD2	CEMIP2	55.6632
2697	NEUROD2	BCL7A	55.6527
2698	TBR1	DDAH2	55.6507
2699	TFDP2	DLL1	55.6282
2700	SOX10	NLGN2	55.6075
2701	HMGB2	SUZ12	55.6056
2702	NEUROD2	C12orf57	55.6047
2703	BRCA1	DCK	55.6002
2704	SOX3	DKK3	55.5919
2705	FOXJ1	PPIL6	55.581
2706	TCF4	ENSMMUG00000064551	55.5742
2707	RBFOX2	GDI1	55.5656
2708	CELF4	PLK2	55.5276
2709	NEUROD2	WDR47	55.5242
2710	GPAM	MPPED1	55.5182
2711	DLX2	DCLK1	55.5162
2712	NEUROD2	PAFAH1B3	55.5085
2713	MEF2C	PROKR2	55.4992
2714	RPL35	RPS2	55.4728
2715	TCF7L2	VOPP1	55.4639
2716	NFIA	ENSMMUG00000062648	55.4629
2717	ZBTB18	KCNK2	55.4607
2718	RPS4X	RPL27	55.4596
2719	ZBTB18	PRRT1	55.4562
2720	SREBF2	RPS2	55.4505
2721	LHX8	ROBO3	55.4474
2722	OLIG2	HAPLN1	55.4431
2723	SOX9	RTN1	55.4412
2724	NEUROD2	RNF187	55.4066
2725	HMGB2	MCM5	55.4049
2726	BRCA1	BTG3	55.4028
2727	FOXM1	SMC2	55.3836
2728	SOX10	BRINP3	55.3763
2729	NR4A2	LMO3	55.3591
2730	NAP1L1	EEF1A1	55.3591
2731	SOX10	TIMP4	55.3353
2732	KIF22	CCNB1	55.3296
2733	RFX4	TIMP3	55.3292
2734	SOX10	MASP1	55.3271
2735	PBX3	SCD5	55.326
2736	KIF22	CENPF	55.323
2737	SOX10	FA2H	55.3156
2738	LHX2	FABP5	55.3124
2739	MEF2C	MTSS2	55.3026
2740	RXRG	NPAS4	55.2925
2741	NEUROD2	CLIP3	55.2859
2742	BCL6	ARPP21	55.268
2743	HMGB2	SERINC1	55.2672
2744	HMGB2	DHFR	55.2671
2745	SP9	DLX6	55.2489
2746	RFX4	ZFP36L1	55.2426
2747	BCL11A	CERS6	55.2258
2748	HES1	DKK3	55.2191
2749	OLIG2	TRAF3IP2	55.2131
2750	RBFOX2	SCN3A	55.2126
2751	HMGB2	PAX6	55.1645
2752	NEUROD2	IVNS1ABP	55.1579
2753	BRCA1	KIFC1	55.1569
2754	ZIC4	CLYBL	55.1541
2755	TBR1	ID2	55.1518
2756	LHX2	SVIP	55.127
2757	FOXM1	CCDC34	55.1269
2758	TCF7L2	ARL4A	55.1239
2759	HES1	SFRP1	55.1169
2760	NAP1L1	MIB1	55.114
2761	MEF2C	NCDN	55.1091
2762	SREBF2	CSRP2	55.0941
2763	HMGB2	TMEM60	55.0905
2764	RPS4X	ENSMMUG00000015563	55.0652
2765	NFIA	CRYM	55.0373
2766	SOX10	BAMBI	55.0064
2767	TCF7L2	ST6GALNAC5	54.9988
2768	OLIG2	LITAF	54.9951
2769	DLX1	ARL4D	54.9866
2770	HES1	RCN1	54.9693
2771	ID4	TTYH1	54.969
2772	NEUROD2	SPOP	54.9674
2773	NAP1L1	SMARCC1	54.9639
2774	HEY1	AQP4	54.9593
2775	ZBTB18	MPP6	54.9566
2776	RAD21	KPNA2	54.9524
2777	FOXM1	SKA3	54.95
2778	ID4	TIMP3	54.9416
2779	SOX10	EPB41L2	54.9361
2780	NAP1L1	ENSMMUG00000015563	54.9295
2781	OLIG2	NEU4	54.9195
2782	LHX2	LPL	54.9195
2783	NEUROD2	XPR1	54.9105
2784	NEUROD2	ZNF536	54.8998
2785	LHX2	TPI1	54.8929
2786	EZR	EPHB6	54.8846
2787	FEZF2	CEMIP	54.884
2788	FEZF2	SYNDIG1	54.8744
2789	RPL6	RPS7	54.8729
2790	LHX2	SREBF2	54.8703
2791	MEF2C	WSB2	54.8583
2792	TBR1	LRCH1	54.8346
2793	HMGB2	MXD3	54.8331
2794	HMGB2	NES	54.8274
2795	NEUROD2	LRATD1	54.8109
2796	NEUROD2	PLPPR1	54.8037
2797	HMGB2	GPM6A	54.7901
2798	ZBTB18	RAI14	54.789
2799	MEF2C	WASF1	54.7876
2800	HES1	RFX4	54.7871
2801	HES1	LIX1	54.7782
2802	LHX2	PTPRK	54.7702
2803	DMRTA2	OTX1	54.7679
2804	RPS4X	RPL3	54.7678
2805	NEUROD2	HS3ST1	54.7643
2806	RFX4	SPARCL1	54.7481
2807	MAF	NXPH2	54.7473
2808	TAGLN2	MOXD1	54.7439
2809	NFIB	PPP1R1B	54.7355
2810	LHX2	NRN1	54.7324
2811	SREBF2	ENSMMUG00000001210	54.7254
2812	DLX1	ARL6IP5	54.7242
2813	RBFOX2	MARCKSL1	54.7143
2814	LHX2	PRDX6	54.6763
2815	NFE2L2	FABP5	54.673
2816	HEY1	PLPP3	54.6723
2817	HMGB2	ERI2	54.6723
2818	RPL6	RPS3A	54.6448
2819	RBFOX2	STMN1	54.6427
2820	NEUROD2	HIVEP2	54.6388
2821	NEUROD2	PTPN4	54.629
2822	EZR	MEIS2	54.6244
2823	SREBF2	VDAC1	54.6213
2824	RPS4X	RPS14	54.6193
2825	TBR1	RGS7	54.618
2826	YWHAZ	GDI1	54.5811
2827	NEUROD2	TMEM94	54.564
2828	TBR1	EPHB6	54.5569
2829	SOX9	EDNRB	54.5547
2830	HMGB2	APC2	54.5518
2831	OLIG2	KCNK1	54.548
2832	NFIA	PPP1R17	54.5435
2833	NEUROD2	HDAC5	54.5306
2834	NAP1L1	ENSMMUG00000055584	54.5206
2835	SOX3	NES	54.5031
2836	HES1	REST	54.5029
2837	FEZF1	RIT2	54.4993
2838	TBR1	ENSMMUG00000062648	54.4591
2839	TBR1	NSG2	54.454
2840	FOSB	ID1	54.4455
2841	GPAM	NEFM	54.4334
2842	BRCA1	CHRAC1	54.4232
2843	NEUROD2	MAPK11	54.3984
2844	HMGB2	EFS	54.3929
2845	NAP1L1	RPS29	54.3827
2846	FOXJ1	CDKN1A	54.3531
2847	MEF2C	AMER2	54.3411
2848	MYBL2	HMGB2	54.3398
2849	RAD21	KIF14	54.3378
2850	ZBTB18	L1CAM	54.3307
2851	MEIS2	PALMD	54.3255
2852	FOXJ1	JHY	54.295
2853	TSC22D4	CST3	54.2848
2854	BRCA1	PPP2R3C	54.2845
2855	BRCA1	HAUS6	54.28
2856	DLX5	LHX2	54.2771
2857	ZNF503	MEIS2	54.2611
2858	SOX10	ST3GAL6	54.2544
2859	SOX10	LUZP2	54.2459
2860	MEF2C	ATP6V0D1	54.242
2861	BRCA1	MASTL	54.241
2862	E2F8	PCLAF	54.2399
2863	OTX2	RPS4Y1	54.2386
2864	PBX3	PCDH8	54.2386
2865	AFF4	ENSMMUG00000059080	54.2271
2866	HES1	BMP7	54.226
2867	HEY1	HSD17B12	54.1909
2868	BRCA1	JPT2	54.1878
2869	CELF6	DMTN	54.1839
2870	SOX21	GOLIM4	54.1656
2871	HEY1	LYN	54.154
2872	KIF22	TPX2	54.1385
2873	HMGB2	HSP90AA1	54.1372
2874	HMGB2	CDK4	54.1219
2875	PAX7	LHX5	54.1087
2876	HEY1	SEL1L3	54.1068
2877	SREBF2	CCT6A	54.0924
2878	SOX10	INAVA	54.0877
2879	MEF2C	NWD2	54.0856
2880	BRCA1	CENPN	54.0829
2881	HEY1	CDC42EP1	54.0739
2882	FEZF2	IGFBP5	54.0737
2883	HMGB2	CDK16	54.067
2884	RBMS1	LHX8	54.0621
2885	MEIS2	ROBO2	54.0405
2886	RBFOX2	ELAVL3	54.0364
2887	NEUROD2	TXNIP	54.0336
2888	SREBF2	TKT	54.0287
2889	KLF6	RHOB	54.0244
2890	TBR1	STXBP5	54.023
2891	BRCA1	ZWILCH	54.0188
2892	FOXJ1	CRIP1	54.0071
2893	BCL6	MLF1	53.9886
2894	GPAM	DNER	53.9869
2895	SOX3	PLPP3	53.9834
2896	THRB	CALB2	53.9813
2897	SSBP3	ATP1A3	53.9782
2898	HMGB2	PHIP	53.9711
2899	TFDP2	CDK6	53.9666
2900	TAGLN2	SCN4B	53.9643
2901	HMGA1	CBX5	53.9595
2902	PROX1	CALB2	53.9591
2903	SOX3	ARHGAP5	53.9551
2904	ASCL1	BTG2	53.9542
2905	OLIG2	NCALD	53.9516
2906	SOX10	SGK1	53.9513
2907	BRCA1	MIS18BP1	53.9479
2908	HMGB2	EXOSC8	53.9427
2909	TBR1	PHYHIP	53.9246
2910	NR4A3	ADAMTS3	53.9201
2911	HES1	LRRC17	53.9126
2912	RPL6	RPL22	53.9124
2913	RPL6	RPS14	53.9117
2914	SOX21	MEST	53.905
2915	JUN	RHOB	53.9012
2916	TCF7L2	KLHL5	53.8807
2917	FOXM1	DEPDC1	53.8766
2918	TBR1	PPFIA2	53.8593
2919	EZR	EPHA3	53.8559
2920	RXRG	PENK	53.8521
2921	NEUROD2	GPHN	53.8462
2922	LHX2	ARHGDIA	53.8124
2923	RPL6	RPS5	53.8025
2924	TBR1	C3orf14	53.7627
2925	FOXM1	H1.3	53.7612
2926	FOXJ1	SPAG1	53.7488
2927	TCF7L2	TPM1	53.7436
2928	EBF1	FOXP1	53.7291
2929	FOXP2	PBX3	53.7244
2930	DLX5	SOX4	53.723
2931	HMGB2	EFCAB2	53.7124
2932	HEY1	PTN	53.7119
2933	HES1	S1PR1	53.7105
2934	OLIG2	CHAD	53.7054
2935	SOX21	SOX3	53.7039
2936	BRCA1	ENSMMUG00000061015	53.6981
2937	NEUROD2	PNPLA8	53.6768
2938	LEF1	OTX2	53.6762
2939	ASCL1	FBXW7	53.6675
2940	DLX5	H1.0	53.6631
2941	RPL6	ENSMMUG00000015563	53.6597
2942	FOXM1	CENPM	53.6563
2943	JUN	TCEAL7	53.6545
2944	BRCA1	MGME1	53.6413
2945	PAX6	FABP7	53.6275
2946	SOX3	DARS1	53.6035
2947	RBFOX2	FBLIM1	53.5983
2948	FEZF2	PPP2R2B	53.5851
2949	SOX3	MOXD1	53.5745
2950	HMGB2	SH3BP5	53.572
2951	MEF2C	SCAMP5	53.567
2952	BRCA1	PBK	53.5581
2953	IRX2	OTX2	53.5402
2954	MEF2C	PPP2R5B	53.5292
2955	RPS4X	RPL27A	53.5275
2956	NEUROD2	BRSK2	53.5263
2957	DMRTA2	GOLIM4	53.5239
2958	HMGB2	SRSF1	53.5166
2959	RPS4X	RPL5	53.5034
2960	RFX4	RGMA	53.4895
2961	ID4	SOX9	53.4795
2962	HES1	ATP1B2	53.4686
2963	DLX1	SLAIN1	53.4573
2964	FEZF2	RGS6	53.4512
2965	CELF4	NDN	53.45
2966	ANXA1	C5orf49	53.4456
2967	MYBL2	BRCA1	53.4444
2968	GPAM	MB21D2	53.4295
2969	MEF2C	BTBD8	53.4288
2970	SOX3	HMGN3	53.4092
2971	BCL6	SLC25A27	53.3639
2972	NAP1L1	COX7C	53.3608
2973	NEUROD2	FAM89B	53.3516
2974	HEY1	FAM107A	53.3436
2975	RBFOX2	TMSB10	53.3258
2976	MYRF	PADI2	53.323
2977	OLIG2	RCAN1	53.3051
2978	ZIC4	ZNF423	53.3007
2979	HMGB2	DDX39A	53.2945
2980	FEZF2	KIF21A	53.2872
2981	RBFOX2	GDAP1L1	53.2856
2982	HNRNPA1	RPS20	53.2827
2983	KLF6	HSPA1A	53.2579
2984	OLIG2	TIMP4	53.2541
2985	LHX2	LDHB	53.2499
2986	MEF2C	ENO2	53.2478
2987	RBFOX2	TAGLN3	53.2441
2988	HMGB2	IQGAP1	53.2409
2989	MEF2C	KIF2A	53.2406
2990	NEUROD2	SSBP2	53.2334
2991	PAX7	IRX2	53.2182
2992	HEY1	CHMP4B	53.2065
2993	LHX2	DHCR24	53.1975
2994	LHX2	SC5D	53.1969
2995	OLIG2	GSAP	53.1896
2996	SREBF2	KDELR1	53.189
2997	LHX8	NTRK1	53.154
2998	RBFOX2	SYT5	53.1409
2999	HMGB2	PDPN	53.1396
3000	EOMES	MYCL	53.1384
3001	ZBTB18	SRGAP1	53.1339
3002	ZFHX3	PEG3	53.1276
3003	NEUROD2	TMOD2	53.1027
3004	MEF2C	INA	53.0902
3005	NAP1L1	CALCOCO2	53.0884
3006	MEF2C	IDS	53.0745
3007	RBFOX2	RUNX1T1	53.0744
3008	ZBTB18	DLG2	53.0711
3009	PDLIM5	TTYH1	53.0709
3010	ZBTB18	SATB1	53.0708
3011	BRCA1	CTPS1	53.0695
3012	FOXM1	ENSMMUG00000004633	53.0682
3013	SHOX2	ZIC1	53.0675
3014	RBFOX2	STX7	53.0495
3015	RPS4X	RPL9	53.0475
3016	FOXM1	CIP2A	53.0349
3017	FOXJ1	CCDC181	53.0306
3018	SOX10	CSPG5	53.0272
3019	HES1	SYTL4	53.0192
3020	RPS4X	UBA52	53.019
3021	TCF4	ZNF536	53.018
3022	NFE2L2	ATP1A4	53.0168
3023	NEUROD2	SEMA4C	53.0168
3024	TSC22D4	ATP1A4	53.0115
3025	RBFOX2	TUBB4A	53.0091
3026	EZR	PROKR2	53.0043
3027	MEF2C	KIF3C	52.9976
3028	BARHL1	BARHL2	52.9954
3029	DNMT1	MCM4	52.9887
3030	BRCA1	SEPTIN10	52.9792
3031	ZBTB18	AKT3	52.9772
3032	ZIC2	CLYBL	52.9606
3033	OLIG2	LNX1	52.9566
3034	HMGB2	THRA	52.9494
3035	HMGB2	LIN54	52.911
3036	NAP1L1	SKA2	52.9053
3037	HMGB2	DDIAS	52.9028
3038	SOX10	TRAF4	52.8933
3039	HMGB2	ZNF219	52.8759
3040	SREBF2	MMD	52.8647
3041	HES1	TNC	52.8564
3042	EOMES	DIPK2A	52.8484
3043	SOX3	CPNE2	52.8481
3044	NEUROD2	SMS	52.8474
3045	NFIA	TIGAR	52.8381
3046	RPS4X	PABPC1	52.8274
3047	ZBTB18	ENSMMUG00000052013	52.8242
3048	MEF2C	DAAM1	52.8227
3049	ZIC1	EFNB3	52.8162
3050	FOXM1	CCNF	52.8139
3051	TBR1	CALM1	52.8088
3052	RBFOX2	CHL1	52.7839
3053	RPS4X	RPL8	52.7837
3054	TCF4	LMO3	52.7804
3055	CELF6	HPCAL4	52.779
3056	HMGB2	RDX	52.7767
3057	HMGB2	ARF6	52.7666
3058	DLX1	SREBF2	52.7612
3059	FOS	ENSMMUG00000065175	52.7507
3060	HMGB2	ENSMMUG00000060923	52.7483
3061	ANXA1	CFAP43	52.7458
3062	MEF2C	PGM2L1	52.7444
3063	DLX1	ST8SIA5	52.7221
3064	BRCA1	KNL1	52.7217
3065	NAP1L1	EOMES	52.7195
3066	BRCA1	ORC1	52.7187
3067	MEF2C	PITHD1	52.7178
3068	HMGB2	BAZ1A	52.7075
3069	SOX9	KCNJ10	52.7063
3070	HEY1	ITGA6	52.7049
3071	OLIG2	EHD3	52.7043
3072	HMGB2	HSPA1A	52.6972
3073	RAN	SQLE	52.6957
3074	FEZF2	NECTIN3	52.6947
3075	TBR1	CDC42EP3	52.6917
3076	SHOX2	OTX2	52.6917
3077	HEY1	TRIM9	52.6452
3078	HNRNPA1	EEF1A1	52.6427
3079	EGR1	TOB1	52.6327
3080	NAP1L1	GNG4	52.6244
3081	ZBTB18	BCL6	52.6227
3082	SREBF2	PRRT2	52.6175
3083	OLIG2	TUBB	52.587
3084	BRCA1	DCTPP1	52.5824
3085	HMGB2	CCNE2	52.5761
3086	CANX	PDIA6	52.5741
3087	ETV1	KAT6B	52.5626
3088	OLIG2	ZDHHC22	52.5503
3089	ZBTB18	CAMKV	52.5378
3090	SP9	DST	52.5143
3091	MEF2C	LRRC7	52.513
3092	MEF2C	FXYD5	52.4883
3093	ZBTB18	SRM	52.4868
3094	BRCA1	NCAPG2	52.4765
3095	NEUROD2	ZNF804A	52.4652
3096	MEF2C	NAP1L3	52.4587
3097	RBFOX2	DOK4	52.438
3098	MSX1	SLC2A12	52.4231
3099	DLX1	NEUROD2	52.4084
3100	RBFOX2	ZC2HC1A	52.4048
3101	EOMES	PPP1R14C	52.3807
3102	NFIA	PTPRZ1	52.3797
3103	TBR1	DMTN	52.3674
3104	NEUROD2	SDCCAG8	52.3593
3105	NEUROD2	YPEL3	52.3538
3106	RBFOX2	TUBB2B	52.3362
3107	HMGB2	NRM	52.3335
3108	HMGB2	SLC25A44	52.3327
3109	NEUROD2	ENSMMUG00000049855	52.3288
3110	NFIA	NFIC	52.3215
3111	PBX3	RND3	52.3031
3112	RPL6	RPLP2	52.2765
3113	TBR1	FAT4	52.2586
3114	ZEB2	KIF2A	52.2547
3115	RPS4X	RPL22	52.2483
3116	TCF7L2	GAP43	52.2407
3117	MEF2C	SRM	52.2356
3118	FOXJ1	TCTEX1D1	52.2228
3119	SOX3	SOX9	52.2098
3120	HMGB2	MXI1	52.1988
3121	RBFOX2	AFAP1	52.1986
3122	SREBF2	CRIP2	52.1982
3123	NEUROD2	LINC02210-CRHR1	52.1969
3124	SOX4	MTUS1	52.194
3125	DAB2	MSX1	52.193
3126	NFIB	CHL1	52.1923
3127	NAP1L1	C18H18orf32	52.1917
3128	KLF4	FOSB	52.1816
3129	ZIC1	NEFL	52.1775
3130	NFE2L2	TAGLN2	52.1718
3131	ZIC3	ZIC4	52.1654
3132	BRCA1	SYNE2	52.1501
3133	OLIG2	LRRN1	52.1495
3134	FEZF2	CLCN3	52.1475
3135	MSX1	SPAG6	52.1326
3136	ZBTB18	SULT4A1	52.1306
3137	TBR1	LINGO1	52.1083
3138	GPAM	RAP1GDS1	52.1003
3139	BRCA1	NES	52.0842
3140	HMGB2	HSPD1	52.084
3141	EZR	CHRDL1	52.0713
3142	NAP1L1	TEAD2	52.0688
3143	FOXM1	ASCL1	52.0662
3144	LHX2	FADS2	52.0631
3145	RPS4X	RPS24	52.0609
3146	NR2F2	AP1S2	52.0524
3147	DLX5	SLC32A1	52.0493
3148	HMGB2	RTN4	52.0475
3149	HMGB2	ELAVL1	52.035
3150	GPAM	MCUR1	52.0336
3151	RBFOX2	CAMK2N1	52.0307
3152	RPL6	RPL27	52.0281
3153	PEG3	ENSMMUG00000053116	52.0094
3154	MEF2C	FAT3	51.9906
3155	MEF2C	C4H6orf136	51.9812
3156	RPS4X	RPS16	51.9795
3157	HSPA5	HMGCS1	51.9789
3158	FOXM1	CNTRL	51.9627
3159	HEY1	TF	51.9571
3160	NEUROD2	INHBA	51.9566
3161	LHX2	CD63	51.9323
3162	MEF2C	TRIM67	51.9074
3163	LHX2	SLC35F1	51.9032
3164	SOX3	AIF1L	51.897
3165	NEUROD2	IGLON5	51.8918
3166	NKX2-2	CA10	51.8907
3167	NEUROD2	ZC2HC1A	51.8735
3168	MEF2C	RAB2A	51.8602
3169	BRCA1	CDC45	51.8593
3170	EOMES	CERK	51.8554
3171	HES1	HOPX	51.8526
3172	NFE2L2	AQP4	51.8492
3173	ETV5	HTRA1	51.847
3174	NEUROD2	PFKM	51.8449
3175	BRCA1	RFC1	51.8424
3176	MEF2C	EEF1AKMT1	51.8353
3177	RPL6	RPS16	51.8303
3178	RAD21	PSRC1	51.8203
3179	NEUROD2	RPL19	51.8156
3180	EBF1	ZNF503	51.811
3181	HMGB2	SRSF10	51.8076
3182	ID4	MFGE8	51.806
3183	RBFOX2	EIF4G2	51.8046
3184	SREBF2	SMDT1	51.7951
3185	HMGB2	GUCD1	51.7819
3186	TBR1	DAB1	51.7818
3187	HMGB2	WEE1	51.763
3188	DMRTA2	ADGRG1	51.7604
3189	SOX3	TCF7L1	51.7587
3190	HMGB2	APP	51.7534
3191	DLX2	ARL4D	51.7512
3192	SMARCC1	SYNE2	51.7404
3193	HMGB2	QSER1	51.7388
3194	LHX2	CD81	51.732
3195	RPS4X	ENSMMUG00000055457	51.7281
3196	RPL6	RPS21	51.7123
3197	OLIG2	LIMA1	51.7098
3198	DMRTA2	INHBB	51.7083
3199	RAD21	PARPBP	51.7006
3200	FEZF2	LCORL	51.667
3201	LHX2	FYN	51.6636
3202	TCF7L2	VIM	51.6592
3203	FOSB	TOB1	51.6442
3204	SOX5	FAT4	51.6399
3205	NFIX	ENSMMUG00000062648	51.6322
3206	RAD21	CKS2	51.6273
3207	BCL11A	MLLT11	51.6263
3208	BRCA1	CTNNAL1	51.6206
3209	BRCA1	RBBP7	51.6189
3210	RFX4	HES1	51.6088
3211	NEUROD2	PTX3	51.6055
3212	TCF7L2	ENSMMUG00000060814	51.6024
3213	RPS4X	ENSMMUG00000062648	51.5964
3214	NEUROD2	SEZ6L2	51.5952
3215	MYBL2	MCM10	51.5865
3216	HMGB2	MYEF2	51.5663
3217	CELF4	PNMA8A	51.5649
3218	FOXM1	SKA1	51.5637
3219	MEF2C	R3HDM1	51.5617
3220	SOX9	PTPRZ1	51.561
3221	BRCA1	E2F2	51.5524
3222	FEZF2	KHDRBS3	51.5474
3223	TBR1	EML1	51.5408
3224	NEUROD2	OLFM2	51.5215
3225	HEY1	SPON1	51.5204
3226	HMGB2	TEAD2	51.5115
3227	BCL6	ENSMMUG00000053478	51.5088
3228	HEY1	NOG	51.4871
3229	RPL6	RPS20	51.4854
3230	ZBTB18	RHOB	51.4783
3231	NEUROD2	TUB	51.4768
3232	ZIC2	VIM	51.4724
3233	MEIS2	PROKR2	51.4692
3234	NAP1L1	ENSMMUG00000061125	51.4422
3235	NAP1L1	ENSMMUG00000029987	51.4409
3236	HES1	GFAP	51.4405
3237	TBR1	PRSS12	51.4306
3238	SOX10	UGDH	51.4268
3239	MEF2C	ACSL4	51.4241
3240	NR2F2	NRSN1	51.4232
3241	HES1	NES	51.4057
3242	DLX5	CPE	51.3767
3243	HSPA5	KRIT1	51.3739
3244	KMT2A	ENSMMUG00000052424	51.3714
3245	EGR1	JUND	51.3681
3246	HMGB2	HNRNPA3	51.3669
3247	NEUROD2	NCOA1	51.3502
3248	RAN	ATP5MC3	51.3406
3249	SP9	GAD2	51.3365
3250	PITX3	FOXA2	51.33
3251	SOX9	ANXA5	51.3184
3252	GPAM	TMOD1	51.3114
3253	RPL6	COX7C	51.3023
3254	TBR1	IGSF21	51.2966
3255	SOX21	SH3BGRL	51.2824
3256	NKX2-2	TNK2	51.2813
3257	HEY1	CLU	51.2787
3258	EZR	MLLT3	51.2701
3259	FEZF2	GLRB	51.2687
3260	FOS	NPAS4	51.2676
3261	SOX21	CCN1	51.2648
3262	NR2F1	TAGLN3	51.2616
3263	SOX21	JAM2	51.2576
3264	FEZF2	CHURC1-FNTB	51.2414
3265	RPL6	RPS13	51.2408
3266	CELF4	ATP1A3	51.2375
3267	NEUROD2	REEP2	51.2364
3268	NAP1L1	RPS3A	51.2346
3269	SREBF2	NSDHL	51.2195
3270	NFIB	PROKR2	51.2148
3271	MEF2C	GUCY1B1	51.2101
3272	SOX9	RAB31	51.2081
3273	NEUROD2	TUBA1A	51.2018
3274	OLIG2	PDLIM5	51.1949
3275	HEY1	ADCYAP1R1	51.1937
3276	CDK2AP1	CNN3	51.1924
3277	BRCA1	CBX5	51.1794
3278	SOX10	GJC3	51.1528
3279	ANXA1	TPPP3	51.1473
3280	RPL6	RPL35A	51.1382
3281	MEF2C	AHNAK2	51.1233
3282	HEY1	ENSMMUG00000056803	51.1232
3283	FOXG1	ENSMMUG00000038390	51.1183
3284	KIF22	BUB1B	51.1179
3285	BRCA1	CDC7	51.1177
3286	SOX21	RTN1	51.1091
3287	NAP1L1	HNRNPA3	51.1032
3288	SOX4	DOK5	51.093
3289	KIF22	NEK2	51.0852
3290	NAP1L1	ENSMMUG00000001210	51.0822
3291	MEF2C	GABBR2	51.0605
3292	BRCA1	FAM161A	51.0592
3293	NEUROD2	KIF1A	51.0414
3294	NEUROD2	CIPC	51.041
3295	NAP1L1	MAN1A2	51.0379
3296	EZR	RASGEF1B	51.031
3297	RAD21	FAM72D	51.0287
3298	NAP1L1	RPL4	51.0283
3299	FOXM1	HMGB1	51.0223
3300	RAD21	KIF20B	51.0174
3301	RBFOX2	CLASP2	51.0129
3302	RPL6	PABPC1	50.9916
3303	ETV5	GPD1	50.9876
3304	NFIX	FOXG1	50.9822
3305	SREBF2	HNRNPH2	50.9688
3306	EZR	RPS4X	50.966
3307	TCF7L2	NTNG1	50.9596
3308	BRCA1	CENPQ	50.9514
3309	HEY1	ENSMMUG00000017966	50.943
3310	EZR	PPP1R17	50.9197
3311	CELF4	KIAA0408	50.9185
3312	SOX3	DDAH1	50.896
3313	LHX2	PLCE1	50.8943
3314	BRCA1	SAP30	50.882
3315	FOXJ1	MSX1	50.8743
3316	YWHAZ	CRMP1	50.8469
3317	BRCA1	CENPJ	50.8302
3318	SP9	ENSMMUG00000061824	50.8199
3319	HEY1	SLC9A3R1	50.7945
3320	FOXJ1	MDH1B	50.7897
3321	HMGB2	PARP2	50.7895
3322	NEUROD2	APBB1	50.7895
3323	SOX5	EPHA5	50.7822
3324	RPS4X	MT-ND3	50.7717
3325	NEUROD2	ARRB2	50.7686
3326	HMGB2	AK3	50.7637
3327	DLX5	ARL4D	50.7629
3328	NFIB	CNTNAP2	50.7557
3329	NEUROD2	APC2	50.7484
3330	SP9	RUNX1T1	50.742
3331	TSC22D4	ATP1B2	50.7417
3332	RPS4X	FAU	50.7405
3333	HES1	MYORG	50.7214
3334	HMGB2	FGFR1OP	50.7204
3335	BRCA1	NDC80	50.7189
3336	FEZF2	CHST15	50.7056
3337	NAP1L1	HNRNPU	50.7015
3338	SREBF2	SMARCA4	50.7005
3339	HMGB2	UACA	50.6949
3340	ZFHX3	ANK3	50.6947
3341	RFX4	LTBP1	50.6919
3342	RPL6	RACK1	50.6856
3343	BRCA1	BAZ1B	50.6758
3344	OLIG2	MT3	50.6747
3345	RFX4	PTN	50.671
3346	RFX4	APCDD1	50.6475
3347	ETV5	FAM181B	50.6434
3348	RPS4X	ENSMMUG00000031981	50.638
3349	ZBTB18	LRP8	50.6296
3350	BRCA1	TMEM98	50.6228
3351	NAP1L1	ENSMMUG00000063637	50.6154
3352	OTX2	TENM3	50.6078
3353	NEUROD2	ITPR1	50.6054
3354	ZNF536	RIPOR2	50.5935
3355	SREBF2	MORF4L2	50.5903
3356	SOX5	PDE1A	50.5654
3357	JUN	MCL1	50.5359
3358	NEUROD2	RNF208	50.5266
3359	OLIG2	JAM2	50.5262
3360	BRCA1	TIPIN	50.5248
3361	DLX1	HTRA1	50.5241
3362	NEUROD2	SMPD3	50.5174
3363	OLIG2	SEC11C	50.513
3364	DLX2	ASCL1	50.5019
3365	NFE2L2	HSPB1	50.4901
3366	RPS4X	RPL21	50.4861
3367	EZH2	HMGB2	50.4755
3368	NFIB	PPP2R2B	50.4734
3369	ZIC3	ZIC2	50.4709
3370	SOX10	KCND2	50.4527
3371	RPL6	NACA	50.4464
3372	MEF2C	PCDH8	50.4299
3373	SOX3	NSG2	50.4265
3374	RPL6	ELOA	50.4217
3375	DNMT1	MCM6	50.4092
3376	TBR1	AHDC1	50.4063
3377	HMGB2	MARCKSL1	50.4054
3378	RBFOX2	MARCHF6	50.4004
3379	PBX3	CDK17	50.3962
3380	ZBTB18	WWC1	50.3809
3381	HSPA5	PPIB	50.3687
3382	HMGB2	ZEB1	50.3567
3383	HEY1	GLUD2	50.3453
3384	RBFOX2	ATCAY	50.345
3385	MEF2C	SOBP	50.3298
3386	HES1	ENSMMUG00000054358	50.3213
3387	MYRF	NKX2-2	50.3181
3388	SOX9	RFX4	50.3177
3389	FEZF2	POU3F2	50.3117
3390	ZIC4	TENM3	50.3081
3391	TCF7L2	PAM	50.3074
3392	EOMES	EFS	50.2978
3393	ETV5	SPRY2	50.2942
3394	HMGB2	HNRNPL	50.2907
3395	TBR1	SLC4A10	50.2899
3396	SOX3	PAX6	50.2892
3397	FOXM1	NCAPG2	50.2828
3398	NEUROD2	CCKBR	50.2761
3399	SREBF2	VAT1	50.274
3400	TBR1	CEP85L	50.2714
3401	FEZF2	ENSMMUG00000052254	50.2653
3402	MEF2C	MCUR1	50.2513
3403	HMGB2	HNRNPUL1	50.2437
3404	EOMES	PAX6	50.2413
3405	THRA	FEZ1	50.2391
3406	LHX1	SKOR2	50.2293
3407	MYBL2	MCM4	50.2256
3408	FEZF2	KRT222	50.2089
3409	ID4	CCDC80	50.1967
3410	MEF2C	FAM20A	50.1903
3411	MEF2C	RASAL2	50.188
3412	HMGB2	STK24	50.1845
3413	SOX5	CNTNAP2	50.1802
3414	SMARCA4	KIF5C	50.1747
3415	FEZF2	ITSN1	50.1672
3416	HMGB2	POLA2	50.1639
3417	NR2F2	CAMK2N1	50.1621
3418	BRCA1	C5H4orf27	50.1577
3419	DLX5	SLAIN1	50.152
3420	LHX2	ATF4	50.1512
3421	RPL6	RPL10A	50.1492
3422	HMGB2	CEP63	50.1382
3423	LHX1	C11orf87	50.1375
3424	ZBTB18	RAC3	50.1316
3425	ZBTB18	EEF1A2	50.1304
3426	SREBF2	SUMO3	50.127
3427	TFAP2C	ASPH	50.1233
3428	SOX3	TMEM47	50.1067
3429	NFIX	NEUROD2	50.1054
3430	LHX2	CCDC88A	50.1012
3431	HMGB2	CDK2AP1	50.0934
3432	FOXM1	BTG3	50.0768
3433	NFIA	MEF2C	50.0725
3434	MEIS2	ZNF536	50.0721
3435	NEUROD2	GNAZ	50.0652
3436	BCL11A	GAP43	50.0613
3437	SSBP3	NELL2	50.0576
3438	POU3F2	RPL18	50.0542
3439	SREBF2	PCMT1	50.0496
3440	MEF2C	CCNH	50.0463
3441	TBR1	ARHGEF3	50.0429
3442	RPL6	RPL5	50.0291
3443	NAP1L1	BTF3	50.0247
3444	EGR1	SRSF5	50.0244
3445	ZBTB18	CCDC88A	50.0242
3446	SOX21	SLC1A3	50.012
3447	NEUROD2	NEIL2	50.0084
3448	MEF2C	RYR2	49.9997
3449	MEF2C	NDRG1	49.9865
3450	RBFOX2	PPFIA2	49.9795
3451	RAD21	GAS2L3	49.9632
3452	RBFOX2	RTN1	49.957
3453	NAP1L1	TOP1	49.9564
3454	SOX9	GFAP	49.9342
3455	SOX5	SEMA3E	49.9336
3456	BRCA1	NCAPD3	49.9306
3457	MEF2C	SCD5	49.9288
3458	SOX10	CHST9	49.9268
3459	CELF6	ATP1A3	49.9265
3460	ZIC2	MEST	49.9243
3461	HMGB2	TRAM1	49.9135
3462	NFIA	STK17A	49.8913
3463	RPL6	RPS28	49.8834
3464	SHOX2	ENSMMUG00000063699	49.8767
3465	LHX2	SP9	49.8738
3466	NEUROD2	CDKL5	49.8695
3467	BRCA1	ALYREF	49.8544
3468	LHX2	RPL8	49.8519
3469	GPAM	ABCD3	49.8513
3470	FEZF2	STYK1	49.8481
3471	NEUROD2	FKBP1B	49.8407
3472	ZBTB18	ANKH	49.8405
3473	PBX3	ESRRG	49.8342
3474	SHOX2	GREM2	49.8308
3475	DLX2	FAM222A	49.8247
3476	ANXA1	CIB1	49.8234
3477	RPS4X	BTF3	49.8087
3478	SOX9	TIMP3	49.7897
3479	TFAP2A	PBX3	49.7889
3480	SOX3	PHGDH	49.7799
3481	RBFOX2	ATRX	49.7703
3482	ZBTB18	FRMD3	49.755
3483	EGR1	IRF2BP2	49.7516
3484	NEUROD2	RPL24	49.7487
3485	NEUROD2	SH3BGRL2	49.7445
3486	FEZF2	ENSMMUG00000053116	49.7377
3487	FOXM1	SEPTIN10	49.7346
3488	DLX1	SLC22A17	49.7338
3489	YWHAE	ENSMMUG00000052424	49.7328
3490	ZFHX3	PBX3	49.7243
3491	SOX9	MYORG	49.7192
3492	SOX9	TUBB4A	49.7084
3493	FEZF2	PODXL	49.7046
3494	TBR1	DLX1	49.6995
3495	HMGB2	CENPH	49.6993
3496	HES1	COMT	49.6977
3497	HES1	TCF7L1	49.6936
3498	NCALD	ITM2C	49.6724
3499	LHX2	BSCL2	49.6693
3500	GPAM	FABP7	49.6628
3501	BRCA1	RPA3	49.6558
3502	HMGB2	CEP83	49.6359
3503	FOXJ1	KIF19	49.6246
3504	CELF6	SCN2A	49.6073
3505	YWHAZ	TUBB2B	49.5863
3506	ZBTB18	SEMA3A	49.5803
3507	NEUROD2	POLE4	49.572
3508	HMGB2	CLSTN3	49.5492
3509	MYRF	ENSMMUG00000052392	49.5485
3510	SOX9	CREB5	49.5449
3511	RPS4X	NACA	49.5436
3512	MEF2C	RUSC1	49.5331
3513	FOXM1	PARPBP	49.5226
3514	TCF7L2	COTL1	49.5056
3515	SOX3	FGFR1	49.4911
3516	SOX4	AKAP9	49.4855
3517	OLIG2	CHIC2	49.4841
3518	RAD21	TTK	49.484
3519	ANXA1	C9orf24	49.4825
3520	ID4	SOX3	49.4757
3521	GPD1	SYNPR	49.4698
3522	FEZF2	ZFPM2	49.4654
3523	CDK2AP1	FABP7	49.46
3524	HMGB2	PLIN3	49.4598
3525	NEUROD2	ARAP1	49.4508
3526	FOS	CST3	49.4472
3527	OLIG2	MT-CO2	49.4444
3528	NEUROD2	SIPA1L2	49.4374
3529	FOXM1	RRM2	49.4366
3530	NEUROD2	KIAA0930	49.4228
3531	HMGB2	SMC3	49.4227
3532	ZBTB18	TMEM59	49.4223
3533	NEUROD2	TCF12	49.4151
3534	OLIG2	MCAM	49.4055
3535	GPAM	LIMCH1	49.4053
3536	HNRNPA1	RPL27A	49.3985
3537	SP9	CXCR4	49.3937
3538	GLI3	SFRP1	49.3918
3539	ZBTB18	DAB1	49.3904
3540	RAD21	DEPDC1B	49.3832
3541	NEUROD2	USB1	49.3723
3542	ANXA1	ROPN1L	49.367
3543	BRCA1	MSH2	49.3592
3544	HNRNPA1	RPS19	49.3589
3545	SREBF2	DPYSL5	49.3562
3546	NEUROD2	SORL1	49.3536
3547	JUND	KLF6	49.3515
3548	ZBTB18	TXNIP	49.3379
3549	HNRNPA1	RPS3	49.3379
3550	FEZF2	RNF141	49.3235
3551	KIF22	CDCA3	49.3205
3552	TBR1	KIF21A	49.3201
3553	NR2F2	NAP1L3	49.3158
3554	ZBTB18	SHOC2	49.3145
3555	SREBF2	ACOT7	49.3138
3556	SP9	CCDC88A	49.3052
3557	HNRNPA1	NAP1L1	49.3011
3558	EZR	THBS1	49.3009
3559	LHX2	PLIN2	49.3003
3560	EOMES	ARSF	49.2905
3561	HMGB2	DCTN3	49.2846
3562	GPAM	ADCY1	49.2709
3563	HMGB2	MBIP	49.2707
3564	RBFOX2	KIFAP3	49.2635
3565	FOS	CCN1	49.2517
3566	IRX6	BARHL1	49.245
3567	NEUROD2	ENSMMUG00000062486	49.2405
3568	CREB5	VIM	49.24
3569	BRCA1	CBX2	49.235
3570	SREBF2	KIF1B	49.2333
3571	ZBTB18	FAM107B	49.2329
3572	FEZF2	BICD1	49.221
3573	SP9	KIF2A	49.22
3574	SOX9	TMSB10	49.2182
3575	SOX9	SLITRK2	49.2179
3576	SOX10	TNFRSF21	49.2173
3577	OLIG2	TSPAN12	49.2087
3578	NEUROD1	PRDM8	49.2055
3579	NR2F2	PROX1	49.1962
3580	MEF2C	SNAP91	49.181
3581	RPS4X	TPT1	49.1661
3582	NFE2L2	DKK3	49.1625
3583	SOX9	LFNG	49.1592
3584	NAP1L1	HTATSF1	49.1542
3585	CANX	CALR	49.1535
3586	RBFOX2	PER1	49.1486
3587	SOX8	ETV5	49.1463
3588	BRCA1	KNTC1	49.1449
3589	ETV1	GPCPD1	49.1381
3590	DMRTA2	NFE2L2	49.1328
3591	GPAM	KIF1A	49.131
3592	TCF7L2	ZIC3	49.1302
3593	SREBF2	BSCL2	49.1255
3594	DLX2	MEIS2	49.1145
3595	NEUROD2	EDIL3	49.1121
3596	MEF2C	GLRX	49.1081
3597	FOXM1	RNF26	49.1055
3598	HMGB2	ENSMMUG00000057079	49.0844
3599	FOS	CCNL1	49.0805
3600	NFE2L2	NRG1	49.0754
3601	TSC22D4	AQP4	49.0692
3602	SOX10	ENSMMUG00000016859	49.0686
3603	SOX21	NES	49.0643
3604	EZR	FRMD4B	49.0636
3605	MSX1	SLC39A12	49.0612
3606	MEF2C	HIVEP2	49.0425
3607	FOXJ1	DNAH6	49.0372
3608	NFIA	SETD7	49.0318
3609	SOX3	CREB5	49.0253
3610	HES1	MEST	49.0223
3611	HMGB2	JPH4	49.0042
3612	HNRNPA1	RPL10	48.9793
3613	HEY1	DDAH1	48.9621
3614	NEUROD2	CNKSR2	48.9558
3615	MEF2C	FAM3C	48.9524
3616	TBR1	RAB26	48.947
3617	FOXM1	PLK4	48.9429
3618	EZR	ADCYAP1R1	48.941
3619	ZFHX3	NOVA1	48.9392
3620	HEY1	SOX9	48.9349
3621	MEF2C	WLS	48.9274
3622	TBR1	NEGR1	48.9273
3623	HNRNPA1	RPS4X	48.922
3624	SOX9	AIF1L	48.9071
3625	NEUROD2	AZU1	48.9003
3626	HMGB2	XRCC2	48.8864
3627	SP9	PDZRN3	48.8822
3628	SP9	LGI1	48.8782
3629	BRCA1	H1.3	48.8556
3630	ZBTB18	ENSMMUG00000050591	48.8531
3631	OLIG2	TCF12	48.8479
3632	ZBTB18	RAP1GDS1	48.8458
3633	RAD21	ENSMMUG00000031435	48.8456
3634	NFE2L2	TFAP2C	48.845
3635	NEUROD2	SNX7	48.8442
3636	NEUROD2	SPIN1	48.844
3637	NAP1L1	SYNE2	48.8297
3638	RBFOX2	ST8SIA2	48.8269
3639	NEUROD2	PPP3CB	48.8258
3640	FOXJ1	ENSMMUG00000059272	48.8139
3641	MYRF	NEU4	48.8096
3642	MEF2C	CADM3	48.8063
3643	MEF2C	MRAS	48.8012
3644	DMRTA2	SLC1A3	48.8011
3645	RPL6	RPS4X	48.8011
3646	TFAP2C	GOLIM4	48.7979
3647	DAB2	HTR2C	48.7962
3648	ETV5	SYNPR	48.7859
3649	OLIG2	MTSS2	48.7826
3650	PBX3	SOCS2	48.7814
3651	DLX1	SALL1	48.7806
3652	MEIS2	NRP1	48.7794
3653	SOX9	PDLIM5	48.7662
3654	ETV1	TOX3	48.7614
3655	TCF4	PLS3	48.7514
3656	TCF7L2	MT-CO1	48.7484
3657	CELF6	SCG2	48.7461
3658	TBR1	ADCYAP1R1	48.7451
3659	RPL6	RPL7	48.741
3660	SSBP3	ACTR2	48.7404
3661	BRCA1	IMPA2	48.7344
3662	OLIG2	LRRTM3	48.7316
3663	NFIA	NUP93	48.7186
3664	HMGB2	STMN4	48.7176
3665	MEF2C	BEX4	48.7123
3666	BRCA1	CENPH	48.7121
3667	HMGB2	NT5DC2	48.7092
3668	LHX2	GPAM	48.7091
3669	SOX21	MT1M	48.6863
3670	BRCA1	ESCO2	48.6725
3671	TBR1	LRP8	48.6651
3672	SOX10	KIFC3	48.6558
3673	HMGB2	ODC1	48.6503
3674	TAGLN2	C1QTNF1	48.6466
3675	SOX10	GNB4	48.6422
3676	JUND	IRF2BP2	48.6377
3677	FEZF2	ENSMMUG00000065104	48.6349
3678	SSBP3	NEFM	48.6278
3679	MYBL2	RAD51AP1	48.6233
3680	HMGB2	TUBGCP3	48.614
3681	EOMES	CLVS1	48.6128
3682	ZBTB18	NUAK1	48.5995
3683	MSX1	C9orf116	48.5975
3684	NEUROD2	CEP170	48.5967
3685	FEZF2	LRCH1	48.5922
3686	PBX3	ENSMMUG00000004633	48.5818
3687	HMGB2	STAG2	48.5705
3688	ZNF536	ENSMMUG00000031902	48.5497
3689	RPS4X	RPL34	48.5482
3690	ETV1	PBX3	48.5387
3691	ZBTB18	PCDH19	48.5373
3692	NEUROD2	DNM1	48.5347
3693	NEUROD2	RAC3	48.5234
3694	POU3F2	BASP1	48.5154
3695	FOXJ1	RIBC2	48.5108
3696	NEUROD2	KDM2B	48.5074
3697	HMGB2	ENSMMUG00000020643	48.5055
3698	RAD21	STK17B	48.5047
3699	CELF4	MYCBP2	48.4984
3700	FOXM1	NEIL3	48.4856
3701	RPL6	ENSMMUG00000010630	48.4776
3702	HSPA5	TMEM50B	48.4687
3703	SREBF2	COTL1	48.4649
3704	SOX21	MSN	48.4573
3705	MEF2C	SYT4	48.4535
3706	LHX2	ACAD10	48.451
3707	BRCA1	BAZ1A	48.4459
3708	MEF2C	CCN3	48.4397
3709	NEUROD2	RAB6A	48.4334
3710	NFIB	SEZ6	48.428
3711	OLIG2	IL6ST	48.4187
3712	NFE2L2	ALDOC	48.4164
3713	SOX3	PDPN	48.4157
3714	RBFOX2	ZNRF1	48.4154
3715	TBR1	TMEM150C	48.4145
3716	ID4	CNTFR	48.4083
3717	RPL6	RPL36	48.3942
3718	TBR1	FAM3C	48.3873
3719	LHX2	CXCR4	48.3824
3720	E2F8	TYMS	48.3735
3721	DLX2	ENSMMUG00000061824	48.3723
3722	RBFOX2	ZNF300	48.3708
3723	HMGB2	MMS22L	48.3671
3724	RBFOX2	BMERB1	48.3647
3725	OTX2	CEP112	48.3605
3726	LHX2	POU3F2	48.3581
3727	FOXJ1	TMEM254	48.356
3728	SREBF2	ACSL3	48.3541
3729	FOXJ1	DNAJB13	48.3368
3730	NR2F1	ARHGAP21	48.3268
3731	ZBTB18	PLS3	48.3189
3732	HMGB2	FAM111A	48.3072
3733	SOX10	GRIA4	48.3009
3734	BRCA1	BIRC5	48.3005
3735	MSX1	PIFO	48.2992
3736	HMGB2	MAT2B	48.2813
3737	HDAC2	TOP2B	48.2765
3738	ETV5	FAM107A	48.2752
3739	HSPA5	HMGCR	48.2491
3740	SREBF2	SCD	48.2471
3741	BCL11A	CELF2	48.246
3742	ZBTB18	CCN3	48.2411
3743	SOX9	NES	48.2367
3744	LHX2	SLC25A1	48.2347
3745	MEF2C	HDAC5	48.2183
3746	FEZF2	PHYHIP	48.2092
3747	MEF2C	NPTN	48.2048
3748	ZIC1	PAM	48.2029
3749	LHX2	ZNF706	48.1996
3750	OLIG2	BRINP1	48.193
3751	NEUROD2	ENSMMUG00000058427	48.182
3752	TBR1	MAPRE2	48.1818
3753	HES1	INPPL1	48.1703
3754	GPAM	GPR85	48.1699
3755	OLIG2	CALCRL	48.13
3756	BRCA1	MIS12	48.13
3757	SP9	TPGS2	48.1256
3758	FOXM1	CENPU	48.1244
3759	NAP1L1	RPS11	48.1152
3760	SOX9	FAM107A	48.101
3761	BCL11A	BZW2	48.0957
3762	ANXA1	CFAP206	48.083
3763	NFIC	SEL1L3	48.0804
3764	HMGB2	HMGA1	48.08
3765	DLX1	MSMO1	48.079
3766	FOXP1	RPRM	48.0747
3767	NEUROD2	ENSMMUG00000060590	48.0729
3768	OLIG2	ENSMMUG00000059498	48.0713
3769	MYBL2	TOP2A	48.07
3770	CELF4	APC	48.0512
3771	RPS4X	RPS13	48.0497
3772	NEUROD2	NCDN	48.0469
3773	NEUROD2	CPLX1	48.0451
3774	NEUROD2	EIF4A2	48.0425
3775	THRB	AP1S2	48.0413
3776	NEUROD2	RPL15	48.0391
3777	HMGB2	GKAP1	48.0335
3778	RBFOX2	ELAVL4	48.0243
3779	FEZF2	ANKRD44	48.021
3780	FOXJ1	C14H11orf88	48.0172
3781	LHX2	TECR	48.0127
3782	HES1	CREB5	48.0119
3783	HMGB2	INA	48.0005
3784	NEUROD2	CCDC125	47.9933
3785	SOX9	JUN	47.9892
3786	NEUROD2	ENSMMUG00000063645	47.9821
3787	RBFOX2	DBN1	47.9753
3788	NFE2L2	SRI	47.9647
3789	HES1	SERPINH1	47.9583
3790	NFE2L2	NOTCH2	47.9556
3791	SREBF2	GDI2	47.9534
3792	HMGA1	ODC1	47.9494
3793	NEUROD2	SNCB	47.943
3794	BRCA1	CCDC14	47.9403
3795	NFE2L2	ITM2B	47.9299
3796	FOXM1	CDC25C	47.9266
3797	HMGB2	NFYB	47.9198
3798	RBFOX2	SEZ6L2	47.9187
3799	GPAM	RAC3	47.9158
3800	NEUROD2	ACTR1A	47.9022
3801	SSBP3	RNF2	47.8907
3802	CDK2AP1	SRI	47.8896
3803	SOX21	PNRC2	47.8477
3804	NEUROD2	RAI14	47.8224
3805	RAD21	CCNA2	47.812
3806	HMGB2	FBLIM1	47.7962
3807	HMGA1	MACROH2A2	47.7962
3808	ZIC2	SHOX2	47.794
3809	ZBTB18	LIMCH1	47.7902
3810	RBFOX2	SEPTIN3	47.777
3811	DMRTA2	SOX3	47.7763
3812	SOX5	SYNE2	47.7757
3813	RAN	HNRNPAB	47.7669
3814	YBX1	RPS2	47.7662
3815	FEZF2	IFI27L2	47.7653
3816	BRCA1	TBC1D1	47.7637
3817	NEUROD2	RETREG1	47.7598
3818	HMGB2	DLGAP4	47.7561
3819	NEUROD2	NUMBL	47.7491
3820	FEZF2	DDN	47.7418
3821	TBR1	MPPED1	47.7382
3822	HMGA1	MT-CO1	47.7277
3823	NEUROD2	PPP3CA	47.7273
3824	OLIG2	UGT8	47.7206
3825	ZBTB18	TMEM74	47.7165
3826	RPS4X	RPL7	47.7163
3827	LHX2	LMO3	47.7028
3828	E2F8	RRM2	47.6997
3829	BRCA1	BRI3BP	47.6923
3830	RAD21	CEP70	47.6914
3831	EOMES	EMX1	47.6905
3832	ID4	ABAT	47.6754
3833	SREBF2	TTYH3	47.671
3834	LHX2	RHOB	47.6657
3835	RPS4X	EEF2	47.649
3836	HMGB2	CRMP1	47.6475
3837	SOX3	SERPINH1	47.6455
3838	NFE2L2	GOLIM4	47.6454
3839	FOXM1	MELK	47.6378
3840	TBR1	CAP2	47.633
3841	RAN	MDH1	47.6303
3842	PAX7	ENSMMUG00000058827	47.6195
3843	NFIB	ST18	47.6183
3844	PAX6	NFIA	47.6183
3845	SOX21	GPC4	47.6097
3846	NEUROD2	BZW2	47.6079
3847	OLIG2	TMEM131L	47.6055
3848	POU3F2	NRP1	47.5945
3849	HMGB2	CENPO	47.5882
3850	TBR1	CHD3	47.5817
3851	SREBF2	CKB	47.5678
3852	BRCA1	NSD2	47.5619
3853	NFIB	KLF6	47.5464
3854	ZBTB18	RBM24	47.5349
3855	HES1	VEPH1	47.5349
3856	ID4	SPARC	47.5219
3857	BRCA1	BRIP1	47.5194
3858	SREBF2	NME2	47.5165
3859	NFE2L2	S1PR1	47.4944
3860	ID4	EOMES	47.4944
3861	LHX2	NEDD9	47.4841
3862	NEUROD2	PALM	47.4807
3863	NEUROD2	RASL11B	47.4778
3864	YWHAZ	CFL1	47.4604
3865	HMGB2	HNRNPF	47.4465
3866	FEZF2	ST3GAL1	47.4429
3867	HMGB2	VIM	47.4374
3868	HMGB2	SCAMP1	47.4307
3869	SREBF2	PCBP4	47.4298
3870	MEF2C	ADGRL1	47.4272
3871	RPL35	RPS19	47.427
3872	GPAM	CAMK2B	47.4265
3873	SREBF2	PRXL2A	47.4187
3874	PDLIM5	COMT	47.4058
3875	HMGB2	IGF2BP1	47.404
3876	HEY1	GNG12	47.4033
3877	NEUROD2	TBCB	47.3909
3878	FEZF2	CHST2	47.3864
3879	RBFOX2	CHGB	47.383
3880	HMGB2	SINHCAF	47.3802
3881	TSC22D4	DAAM2	47.375
3882	BRCA1	NOP56	47.3602
3883	HMGB2	NUP50	47.3399
3884	CELF4	PTBP3	47.3188
3885	NEUROD2	SEMA3C	47.3165
3886	NAP1L1	ZNF146	47.3137
3887	HMGB2	DDT	47.3094
3888	SREBF2	CLTC	47.3007
3889	HMGB2	LRR1	47.2994
3890	BRCA1	STK39	47.2828
3891	NFIA	INA	47.2821
3892	SREBF2	NEFM	47.267
3893	SREBF2	RPL3	47.2551
3894	FOXM1	BRD8	47.2491
3895	FOXM1	MPHOSPH9	47.2465
3896	SP9	ARRDC3	47.2431
3897	HMGB2	STAG1	47.2392
3898	SOX5	EPB41L3	47.2238
3899	DLX1	SLC32A1	47.2144
3900	SMARCC1	MT-CO1	47.2129
3901	MYBL2	PCNA	47.2114
3902	NAP1L1	NDUFB1	47.2057
3903	RPS4X	ENSMMUG00000014862	47.1962
3904	ZBTB18	DYNLL1	47.1765
3905	SOX9	SYT5	47.171
3906	SALL1	TIGAR	47.1619
3907	EZR	EMX1	47.1555
3908	SOX9	GPM6B	47.1464
3909	NR2F1	UCHL1	47.1458
3910	SREBF2	PTPRA	47.1436
3911	HNRNPA1	RPL38	47.138
3912	NR2F2	PEG3	47.137
3913	ZNF483	RPS29	47.1232
3914	NEUROD2	SLC39A3	47.1202
3915	DLX1	ATP1B1	47.1108
3916	OLIG2	MAP3K1	47.1043
3917	FOXM1	ENSMMUG00000057449	47.0987
3918	KIF22	MKI67	47.0975
3919	ZBTB18	ENSMMUG00000055810	47.0973
3920	HES1	GPM6B	47.0957
3921	BCL6	MB21D2	47.0942
3922	ZBTB18	BIRC2	47.0941
3923	NEUROD2	PPP1R9B	47.0923
3924	NEUROD2	WLS	47.0918
3925	RPL6	RPS29	47.0867
3926	ISL1	NELL1	47.0856
3927	BRCA1	RECQL	47.0824
3928	NEUROD2	ENSMMUG00000050591	47.0785
3929	MYRF	PMP2	47.0705
3930	RBFOX2	STMN4	47.0649
3931	ZEB1	TIGAR	47.0631
3932	DLX2	RIPOR2	47.061
3933	BRCA1	RMI2	47.0576
3934	SOX8	SOX10	47.0563
3935	DAB2	IGFBP7	47.0517
3936	HES1	MAP7D3	47.0489
3937	OLIG2	CDK2AP1	47.0488
3938	NEUROD2	ZNF462	47.0464
3939	ANXA1	AK7	47.0416
3940	HEY1	ENSMMUG00000018474	47.0411
3941	FEZF2	AKT3	47.0371
3942	DLX1	PPFIBP1	47.0342
3943	OLIG2	SH3D19	47.0071
3944	BRCA1	C1orf112	47.0069
3945	HMGB2	ARL6IP6	47.0064
3946	SREBF2	LSS	46.9911
3947	NFE2L2	MGLL	46.9865
3948	DLX1	CDH11	46.9762
3949	PDLIM5	LITAF	46.9754
3950	FEZF2	PLXNA1	46.9752
3951	BCL11A	NEFM	46.9691
3952	MEF2C	TMEM123	46.9652
3953	SOX21	FAM107A	46.9612
3954	OLIG2	CHRNA4	46.9608
3955	SOX3	REST	46.96
3956	SOX10	PLEKHB1	46.9558
3957	MYBL2	ENSMMUG00000065238	46.9414
3958	RPS4X	RPS8	46.941
3959	CDK2AP1	RTN1	46.9304
3960	NEUROD2	PRELID3A	46.927
3961	RPL35	RPS28	46.9136
3962	SSBP3	HSPH1	46.9055
3963	MEF2C	CACNG3	46.9026
3964	FEZF2	ABHD6	46.8908
3965	PEG3	CELF6	46.8879
3966	FEZF2	VIM	46.8853
3967	SOX21	STMN2	46.8841
3968	HMGB2	LIN9	46.8828
3969	SOX10	ARL6IP5	46.8742
3970	DNMT1	PCNA	46.8724
3971	SOX9	CDK5R1	46.8704
3972	EMX2	RSPO3	46.8667
3973	NEUROD2	TOMM20	46.8634
3974	SP9	ENSMMUG00000065362	46.8582
3975	ZBTB18	SP9	46.8551
3976	NEUROD2	PREPL	46.8546
3977	NAP1L1	APEX1	46.8482
3978	EBF1	TAC3	46.8425
3979	NEUROD2	REEP1	46.8401
3980	ZFY	NLGN4Y	46.8397
3981	FEZF2	SIPA1L1	46.8297
3982	OLIG2	PIPOX	46.8276
3983	HNRNPA1	RPL21	46.8245
3984	MYRF	BICD2	46.8234
3985	HMGB2	MACROH2A1	46.8232
3986	NEUROD2	PKIA	46.8071
3987	FEZF2	CA12	46.8063
3988	SOX9	RGMA	46.8021
3989	DLX1	TCF12	46.7977
3990	TFAP2C	C15orf41	46.7965
3991	FEZF2	ABCD2	46.7897
3992	DLX1	COTL1	46.7864
3993	BCL6	RGS7	46.7829
3994	SOX3	DMRTA2	46.7817
3995	NR2F2	THRB	46.7766
3996	NEUROD2	EVL	46.7738
3997	RAN	SERBP1	46.7728
3998	SOX3	DZIP1	46.7613
3999	RFX4	STMN1	46.7564
4000	RBFOX2	USP11	46.7513
4001	EOMES	CHAC2	46.7407
4002	FOXM1	CENPT	46.7326
4003	NAP1L1	EEF1G	46.73
4004	MAZ	CALM3	46.7228
4005	RPL6	RPL31	46.7078
4006	RAD21	SHCBP1	46.7045
4007	NAP1L1	RPS21	46.6934
4008	RBFOX2	APC2	46.6861
4009	NEUROD2	SV2A	46.6741
4010	TFAP2A	PCP4	46.6734
4011	SREBF2	GAPDH	46.6713
4012	PBX3	MT-CO1	46.6451
4013	NEUROD2	TRAPPC4	46.6446
4014	FOXM1	BRCA1	46.6436
4015	SOX21	DZIP1	46.6312
4016	HMGB2	UBXN2A	46.6291
4017	FOXM1	ARHGEF39	46.6203
4018	SOX3	LFNG	46.6193
4019	FEZF2	MGST3	46.6189
4020	SOX9	SMPD3	46.6104
4021	HES1	MLLT11	46.6049
4022	HMGB2	FANCI	46.5974
4023	FEZF2	ENSMMUG00000065370	46.5961
4024	OLIG2	PLP1	46.5946
4025	NFIA	PID1	46.5882
4026	MEF2C	ENSMMUG00000064551	46.5825
4027	LHX2	KCTD12	46.5725
4028	CELF4	ZNF536	46.5633
4029	LHX5	ST18	46.5566
4030	SOX3	INPPL1	46.5376
4031	GATA3	ASIC1	46.5242
4032	NFIA	NEUROD1	46.5238
4033	NEUROD2	TUBB3	46.5213
4034	MSX1	RSPH1	46.5207
4035	TBR1	NR4A2	46.5073
4036	FEZF2	PLK2	46.5033
4037	SKOR2	CHMP2B	46.4997
4038	LHX2	PNMA1	46.489
4039	DMRTA2	MID1IP1	46.4844
4040	NEUROD2	ENSMMUG00000054125	46.465
4041	SOX21	DDAH1	46.4641
4042	SOX10	COL9A2	46.4628
4043	MEIS2	PAG1	46.4586
4044	NEUROD2	PLS3	46.4546
4045	NAP1L1	IPO5	46.4543
4046	LHX2	ENSMMUG00000019570	46.4486
4047	NEUROD2	HEBP2	46.4467
4048	BRCA1	SPDL1	46.4344
4049	BRCA1	ENSMMUG00000059386	46.4315
4050	CELF4	ENSMMUG00000031902	46.4138
4051	TBR1	AKT3	46.3832
4052	LHX2	SLC17A6	46.383
4053	RFX4	TNC	46.374
4054	RAN	NAP1L1	46.3705
4055	IRX3	RPS4Y1	46.3663
4056	LHX2	ITM2B	46.3563
4057	MEF2C	WDR47	46.3559
4058	BRCA1	STK24	46.3412
4059	ZBTB18	IQSEC1	46.3378
4060	ZBTB18	LAMB1	46.3318
4061	NEUROD2	ENSMMUG00000053555	46.3244
4062	ANXA1	SPAG6	46.3126
4063	FOXJ1	TTC25	46.307
4064	ZEB2	TCF4	46.3038
4065	HES1	CD99	46.3038
4066	HES1	PHGDH	46.3037
4067	RPS4X	ENSMMUG00000056012	46.301
4068	RBFOX2	TMEM35A	46.2956
4069	RPS4X	ENSMMUG00000029338	46.2904
4070	NFE2L2	SCN4B	46.2892
4071	TBR1	CSRP2	46.2864
4072	HEY1	SLC1A3	46.2727
4073	OTX2	IGF2	46.269
4074	NFIA	PPP1R1B	46.2689
4075	HMGB2	CTNNAL1	46.2687
4076	EZR	ENSMMUG00000058478	46.2666
4077	FEZF2	FAM81A	46.2561
4078	ID4	GDPD2	46.2528
4079	SOX9	MEST	46.2426
4080	FOXM1	SPDL1	46.2409
4081	DPF1	PRRT2	46.2395
4082	GPAM	CSRP2	46.2366
4083	FOXM1	FAM72D	46.2251
4084	NEUROD2	IGSF8	46.2195
4085	SOX9	SOX3	46.2189
4086	SHOX2	ZIC2	46.2169
4087	MEF2C	GMFB	46.2163
4088	HMGB2	CALCOCO2	46.2111
4089	NFIA	TMOD1	46.202
4090	NEUROD2	KIF3C	46.1943
4091	YWHAZ	YWHAG	46.1936
4092	NEUROD2	MPP6	46.1883
4093	NAP1L1	TRIR	46.1834
4094	MEF2C	PCLO	46.1779
4095	NUAK1	SSBP3	46.1749
4096	SOX9	ETV1	46.169
4097	ETV1	RASSF2	46.1683
4098	EGR1	SRSF6	46.1588
4099	RPL6	ATP5MC2	46.158
4100	KIF22	GTSE1	46.1514
4101	NEUROD2	ENSMMUG00000055209	46.1487
4102	FOXM1	PKP4	46.1385
4103	SOX10	CNTN1	46.1326
4104	HMGB2	MTHFD1	46.1204
4105	ANXA1	BBOX1	46.1131
4106	HEY1	S100B	46.1101
4107	NEUROD2	ABHD16A	46.1093
4108	ZBTB18	WLS	46.0962
4109	BRCA1	CENPT	46.0955
4110	TBR1	CRYM	46.0783
4111	RPS4X	RPL35A	46.0777
4112	NEUROD2	IDH1	46.0743
4113	ID4	ATP1B2	46.0742
4114	RPS4X	RPS21	46.0698
4115	SOX3	CAMK2N1	46.0678
4116	MEF2C	GNPTAB	46.0627
4117	RPL35	ENSMMUG00000003234	46.0627
4118	MEIS2	MEF2C	46.0597
4119	SOX3	BMP7	46.0376
4120	SOX10	PLPPR1	46.0164
4121	RPL6	RPSA	46.0103
4122	LHX5	GNB3	46.0032
4123	NAP1L1	G3BP1	46.0019
4124	SOX21	ELAVL1	45.9933
4125	ZBTB18	FAM222A	45.9929
4126	DLX1	GLUD2	45.991
4127	EZR	INSIG1	45.9775
4128	NEUROD2	SYNGR1	45.9744
4129	NAP1L1	GDI2	45.9726
4130	CELF6	NEGR1	45.9683
4131	NEUROD2	TTC9B	45.9631
4132	FOXM1	CEP70	45.9599
4133	SREBF2	GNG3	45.9583
4134	RBFOX2	KDM6B	45.9546
4135	ZNF503	ZFHX3	45.9534
4136	KIF22	CENPE	45.9468
4137	NEUROD2	SIAH1	45.9432
4138	RPL6	EEF2	45.91
4139	FOXJ1	EFCAB10	45.8933
4140	LHX2	ARHGAP21	45.8884
4141	MSX1	TPBG	45.8847
4142	FEZF2	KCTD12	45.8822
4143	TFAP2A	ROBO3	45.878
4144	NAP1L1	FBXW7	45.874
4145	RPS4X	RPS9	45.8734
4146	ZBTB18	FXYD6	45.8582
4147	SOX9	APOE	45.857
4148	TCF7L2	CTNNB1	45.847
4149	FEZF2	DAB1	45.8421
4150	SOX3	FAM107A	45.8412
4151	SSBP3	CD24	45.8351
4152	SREBF2	RHOB	45.8275
4153	SOX9	NSG1	45.8243
4154	HMGB2	MTHFD2	45.8234
4155	ETV5	CST3	45.8204
4156	NKX2-2	SULF2	45.8192
4157	JUN	SYT11	45.8182
4158	ZBTB18	L3MBTL4	45.8173
4159	RPS4X	RPS7	45.812
4160	SOX3	ENSMMUG00000001645	45.809
4161	SOX21	TTYH1	45.8074
4162	DLX1	IGFBP2	45.7986
4163	HMGA1	MT-ND4	45.7974
4164	FOXJ1	KIF27	45.7775
4165	ZFHX3	NEFL	45.7751
4166	FOXJ1	C1orf158	45.7746
4167	HMGB2	LSM6	45.771
4168	BRCA1	CDK1	45.7654
4169	LHX2	HOPX	45.7581
4170	ZBTB18	TMEM108	45.7497
4171	TBR1	PGAP1	45.7451
4172	DLX1	LRRN1	45.7371
4173	FOXG1	ENSMMUG00000049151	45.7279
4174	HNRNPA1	APEX1	45.7204
4175	RAD21	ZWINT	45.7194
4176	ZBTB18	MAPT	45.7153
4177	FOXJ1	FHAD1	45.7139
4178	NR2F2	WNT7B	45.7086
4179	LHX2	SLC22A17	45.7004
4180	NEUROD2	TCP1	45.6893
4181	NAP1L1	ENSMMUG00000018240	45.6888
4182	BCL6	SRM	45.6696
4183	ASCL1	NMNAT3	45.6684
4184	HMGB2	PCBD1	45.662
4185	ZFHX3	GAP43	45.6589
4186	EOMES	SHTN1	45.6485
4187	BRCA1	MACROH2A1	45.6481
4188	BRCA1	ACAA2	45.6448
4189	TBR1	BEND6	45.6441
4190	FOXG1	NEUROD6	45.6412
4191	FOXP1	SLITRK5	45.6311
4192	HEY1	PPP2R5A	45.6179
4193	ZBTB18	RIPOR2	45.6159
4194	SREBF2	CALR	45.6115
4195	FOXM1	CENPJ	45.6099
4196	FOXP2	FOXP1	45.6082
4197	NFIB	CRYM	45.6018
4198	HMGB2	NUP205	45.6011
4199	ZNF536	MEIS2	45.5928
4200	FOXJ1	DRC1	45.5874
4201	DLX2	QKI	45.5867
4202	MYRF	SNX22	45.5824
4203	NEUROD2	PTPRE	45.5795
4204	SOX10	DDAH1	45.5779
4205	FOXM1	ERCC6L	45.577
4206	NEUROD2	TDRD7	45.5709
4207	FOXJ1	CFAP52	45.5569
4208	NEUROD2	ADGRB2	45.5552
4209	HMGB2	BLM	45.5526
4210	FEZF2	WASF3	45.5515
4211	MEF2C	YWHAG	45.5514
4212	HMGA1	CALCOCO2	45.5483
4213	NR3C2	AP1S2	45.5426
4214	TBR1	EPHA5	45.5404
4215	ZNF503	EBF1	45.5363
4216	TFAP2A	C11orf87	45.5269
4217	NEUROD2	ST8SIA2	45.5208
4218	TCF4	PBX3	45.5188
4219	SREBF2	ARHGAP21	45.5143
4220	HMGB2	E2F7	45.5099
4221	RPL6	RPLP1	45.5088
4222	NEUROD2	NSMF	45.4998
4223	HES1	NOTCH2	45.4993
4224	PBX3	STK39	45.4922
4225	RBFOX2	MEF2C	45.4707
4226	SMARCA5	CBX5	45.4654
4227	HES1	ABAT	45.4566
4228	SOX10	SLITRK2	45.4541
4229	SREBF2	FEZ1	45.4496
4230	EOMES	ADGRG1	45.4445
4231	NR2F2	RXRA	45.4439
4232	KDM5D	RPS4Y1	45.4409
4233	ANXA1	C14H11orf88	45.4398
4234	YWHAZ	YWHAQ	45.4366
4235	NEUROD2	PHYHIP	45.4352
4236	HMGB2	SSRP1	45.4339
4237	SREBF2	FAM127A	45.4326
4238	NFE2L2	SEL1L3	45.4278
4239	TSC22D4	HAPLN1	45.4219
4240	CELF6	ENO2	45.416
4241	DLX5	ENSMMUG00000061824	45.4151
4242	SOX9	VIM	45.414
4243	HMGB2	RAB8A	45.4134
4244	OLIG2	WSB1	45.4093
4245	GPAM	SNCA	45.406
4246	ZBTB18	STMN2	45.398
4247	SOX10	ANGPTL2	45.3955
4248	TCF7L2	PLXNA1	45.3813
4249	NEUROD2	TMEM132A	45.3769
4250	TCF7L2	SLF1	45.3747
4251	NEUROD2	L3MBTL4	45.3718
4252	GPAM	CDH4	45.3713
4253	NAP1L1	RPS14	45.3681
4254	RAN	HNRNPA3	45.3583
4255	HMGB2	RFC1	45.3552
4256	NFIX	FAM3C	45.3527
4257	SREBF2	SMAP1	45.3414
4258	FOXM1	PNRC2	45.3401
4259	DLX1	PPP2R2B	45.3371
4260	HMGB2	DNAJB1	45.3315
4261	NEUROD2	FDFT1	45.3255
4262	HMGB2	TIPIN	45.3209
4263	NAP1L1	PNN	45.3176
4264	OTX2	RPS4Y2	45.3156
4265	BRCA1	POLA2	45.3131
4266	RPL6	RPL10	45.3095
4267	NEUROD2	FKBP1A	45.3012
4268	MEF2C	BCL11A	45.2973
4269	HMGB2	RFC5	45.2919
4270	NUAK1	DAB1	45.2887
4271	BRCA1	SSRP1	45.2716
4272	HMGB2	CHL1	45.2682
4273	SOX3	HSPB1	45.263
4274	RPL6	RPL21	45.2627
4275	HSPA5	CDK2AP2	45.257
4276	OLIG2	UCHL1	45.2562
4277	EOMES	GPRC5B	45.2511
4278	HMGB2	HNRNPR	45.2495
4279	SREBF2	FADS2	45.2442
4280	RBFOX2	HSDL1	45.2386
4281	TFAP2C	MFAP4	45.2379
4282	NEUROD2	CELF3	45.2316
4283	TBR1	GAP43	45.2262
4284	NEUROD2	TP53I11	45.2174
4285	BRCA1	CDC25A	45.21
4286	HES1	SPON1	45.2003
4287	MSX1	TEX26	45.1993
4288	HEY1	CRISPLD1	45.1975
4289	HMGB2	PPWD1	45.1955
4290	FOXM1	G2E3	45.1865
4291	NR2F1	SCD5	45.1777
4292	BRCA1	RFC5	45.1752
4293	HMGB2	APC	45.1705
4294	HEY1	ADGRB1	45.1676
4295	ZIC2	CHST1	45.1674
4296	SOX10	APH1B	45.1646
4297	NFIB	NRN1	45.1608
4298	NEUROD2	FAM131A	45.1538
4299	SREBF2	EEF1G	45.1523
4300	NAP1L1	RPL9	45.1523
4301	RAD21	ENSMMUG00000056838	45.1471
4302	ETV4	ETV5	45.1397
4303	GPD1	ETV5	45.1264
4304	RFX4	CD99	45.1255
4305	BRCA1	SRSF10	45.123
4306	MYRF	GNB4	45.1229
4307	SKOR2	C11orf87	45.1114
4308	EBF1	RGS2	45.1066
4309	SOX21	IQGAP2	45.1002
4310	MEF2C	EML1	45.095
4311	OTX2	ZFPM2	45.0776
4312	RPL6	RPL24	45.0685
4313	SREBF2	MVD	45.051
4314	HNRNPA1	ENSMMUG00000062350	45.0385
4315	EGR1	EGR2	45.0384
4316	SOX21	AASS	45.0349
4317	NAP1L1	TFDP2	45.031
4318	NEUROD2	CDKN2D	45.0281
4319	FOXM1	ENSMMUG00000063198	45.0255
4320	LHX2	CNN3	45.0017
4321	TFAP2D	C1QL4	44.997
4322	NEUROD2	LAMB1	44.996
4323	ZNF423	HMGCS1	44.9847
4324	PDLIM5	GJA1	44.9836
4325	RPL6	ENSMMUG00000065373	44.9735
4326	NEUROD2	MAP1LC3A	44.9688
4327	FOXJ1	WDR38	44.9603
4328	RFX4	GNG12	44.9549
4329	HES1	PMP22	44.9546
4330	EOMES	AMOTL2	44.9537
4331	PBX3	MEIS1	44.9514
4332	ANXA1	AK1	44.9483
4333	BRCA1	ARHGAP11A	44.942
4334	NEUROD2	CCSAP	44.9352
4335	LHX2	THBS1	44.935
4336	NEUROD2	GET1-SH3BGR	44.9103
4337	GPAM	ARPC5	44.9042
4338	SOX3	RPL22L1	44.8815
4339	ZIC1	SHOX2	44.8773
4340	NEUROD2	KDM4B	44.8685
4341	NEUROD2	NPDC1	44.8682
4342	NEUROD2	BAIAP2	44.868
4343	OLIG2	DLL3	44.8641
4344	RPS4X	RPS2	44.8595
4345	BRCA1	PSMC3IP	44.8583
4346	NAP1L1	RPL34	44.8571
4347	NAP1L1	UBE2D1	44.8532
4348	FEZF2	CSRNP3	44.8524
4349	HMGB2	DCK	44.8463
4350	E2F8	RAD51AP1	44.8428
4351	SP9	FAM210B	44.8415
4352	RBFOX2	SERINC1	44.8357
4353	NEUROD2	TCEAL4	44.8256
4354	RARB	PDYN	44.8188
4355	RBMS1	FNBP1	44.8148
4356	BRCA1	SEM1	44.8131
4357	THRA	MAPT	44.8057
4358	KMT2A	MACF1	44.8027
4359	MEF2C	KCNA3	44.8012
4360	OLIG2	TRIB2	44.7955
4361	SREBF2	DTD1	44.7919
4362	HEY1	MFGE8	44.7817
4363	MEF2C	TTC9B	44.7814
4364	HES1	PDPN	44.7762
4365	YBX1	EEF1B2	44.7693
4366	HMGB2	HAUS8	44.7605
4367	TBR1	PRXL2A	44.7583
4368	ANXA1	C9orf116	44.7553
4369	FEZF2	SSBP2	44.728
4370	NFIB	PRDM8	44.7279
4371	SREBF2	GABARAP	44.7197
4372	NFIA	SOX5	44.7152
4373	HMGB2	POLE3	44.7112
4374	FEZF2	CETN2	44.7112
4375	NEUROD2	C2orf80	44.7106
4376	TCF7L2	ENSMMUG00000061125	44.7038
4377	HMGB2	IQCD	44.7025
4378	SREBF2	LRPPRC	44.6985
4379	JUN	HSPA5	44.6967
4380	FOXJ1	PITPNM1	44.6962
4381	HNRNPA1	ENSMMUG00000055026	44.6841
4382	ID4	SLC1A2	44.669
4383	NFE2L2	RGCC	44.6679
4384	GPAM	MLF1	44.6569
4385	HMGB2	RAD51C	44.6456
4386	SREBF2	ATP5F1A	44.6272
4387	LHX2	CHST10	44.6269
4388	ZBTB18	NMNAT3	44.6201
4389	PBX3	TOX3	44.6192
4390	PAX6	MOXD1	44.6099
4391	LHX2	PPIA	44.6094
4392	TCF7L1	SPARC	44.609
4393	BCL11B	CNTNAP2	44.6086
4394	RBFOX2	UCHL1	44.6076
4395	SSBP3	CYRIA	44.5845
4396	HMGB2	CCDC150	44.5827
4397	HNRNPA1	ENSMMUG00000014256	44.5814
4398	SOX21	ID4	44.58
4399	NAP1L1	GABARAP	44.573
4400	RPL35	RPS9	44.5689
4401	HMGB2	ZC2HC1A	44.5647
4402	MEF2C	ADGRL2	44.5414
4403	OTX2	ASIC4	44.5385
4404	ZBTB18	ACKR3	44.5339
4405	NEUROD2	RTN4	44.5323
4406	KIF22	ZWINT	44.5266
4407	NFE2L2	TSPAN7	44.5249
4408	TEAD2	TFDP2	44.5094
4409	LHX2	WWC1	44.5055
4410	NEUROD2	PLPPR2	44.4981
4411	HMGB2	MPPED2	44.4941
4412	SOX5	PLXDC2	44.4936
4413	FEZ1	GNB1	44.4877
4414	ZBTB18	TDRD7	44.4833
4415	EOMES	THTPA	44.4664
4416	NAP1L1	ENSMMUG00000055026	44.4663
4417	CELF4	TNRC6C	44.4551
4418	NR4A2	ADAMTS3	44.4546
4419	EZR	ARHGAP21	44.4537
4420	NEUROD2	CAPNS1	44.4527
4421	HEY1	ID4	44.451
4422	RAD21	KIF2C	44.448
4423	RPS4X	ENSMMUG00000006463	44.4367
4424	NEUROD1	NEUROD6	44.4294
4425	FOXM1	ACTL6A	44.4247
4426	NEUROD2	DST	44.4174
4427	HNRNPA1	ENSMMUG00000018240	44.4073
4428	NAP1L1	MYL6B	44.4029
4429	SOX4	LBH	44.4008
4430	SREBF2	PAFAH1B1	44.3969
4431	ZBTB18	YPEL3	44.3962
4432	DLX1	ENSMMUG00000059535	44.3882
4433	HNRNPA1	EEF1G	44.3819
4434	RBFOX2	SCG3	44.3677
4435	MEF2C	RAB15	44.3672
4436	RBFOX2	KMT5B	44.3622
4437	NFIB	CCSAP	44.3566
4438	FEZF2	GRAMD4	44.3495
4439	HEY1	KCNJ10	44.3449
4440	LHX2	CPE	44.3278
4441	SREBF2	POLE4	44.326
4442	ZFHX3	ENSMMUG00000053116	44.3202
4443	GPAM	SLC41A1	44.32
4444	MEF2C	ANK3	44.3198
4445	JUN	ATF3	44.3197
4446	ZBTB18	LRRC7	44.3135
4447	HNRNPA1	RPS3A	44.3105
4448	NAP1L1	ENSMMUG00000061913	44.3083
4449	FEZF2	FABP7	44.3061
4450	NEUROD2	SEMA6C	44.3027
4451	EZH2	LMNB1	44.2959
4452	CELF4	CCDC184	44.2954
4453	MEF2C	RBFOX1	44.2945
4454	OLIG2	CHST7	44.2941
4455	SREBF2	SYT4	44.2905
4456	EGR1	ARRDC3	44.2845
4457	ZBTB18	ITPR1	44.2799
4458	NEUROD2	GABBR2	44.2722
4459	SP9	LUC7L3	44.2652
4460	NKX2-2	APOD	44.2602
4461	SREBF2	GOT2	44.2587
4462	KIF22	CKAP2	44.2534
4463	FOXM1	RDM1	44.2524
4464	LHX2	HMGN3	44.2345
4465	KIF22	CCNA2	44.2322
4466	EZR	NXPH4	44.2315
4467	CDK2AP1	RHOA	44.23
4468	ANXA1	CRIP1	44.225
4469	MYRF	SLC1A1	44.2244
4470	SREBF2	SLC39A7	44.2208
4471	SREBF2	DNAJA1	44.216
4472	ZBTB18	SEMA4D	44.2146
4473	NEUROD2	BLOC1S6	44.2096
4474	HMGB2	CADM3	44.1806
4475	ZBTB18	UNC5A	44.1799
4476	LHX2	ISYNA1	44.1638
4477	TBR1	GLRB	44.1444
4478	BRCA1	TEAD2	44.1406
4479	NAP1L1	ENSMMUG00000053116	44.135
4480	FEZF2	RPGRIP1L	44.1313
4481	GATA3	ZFPM2	44.1287
4482	ZBTB18	TMEM150C	44.1241
4483	NFE2L2	PAX6	44.1204
4484	EOMES	ENSMMUG00000058315	44.1179
4485	BRCA1	CTDSPL2	44.1116
4486	SOX9	VEPH1	44.1086
4487	SKOR2	LHX1	44.1047
4488	HMGB2	MANEA	44.1033
4489	ONECUT2	ONECUT1	44.0882
4490	SOX3	FSTL1	44.0816
4491	HMGB2	CCAR1	44.0786
4492	LHX2	TNKS1BP1	44.0663
4493	NEUROD2	PRXL2A	44.062
4494	RBFOX2	HERC1	44.0589
4495	HMGB2	KDM6B	44.058
4496	HMGB2	UCHL1	44.0564
4497	SMARCA4	TOP2B	44.0536
4498	EBF1	VCAN	44.0434
4499	OTX2	NUAK2	44.038
4500	LHX1	NRGN	44.032
4501	ZNF536	CALB2	44.0296
4502	FOXP1	RXRG	44.0243
4503	CELF6	PEG3	44.0233
4504	LHX2	PROKR2	44.0164
4505	HMGB2	KIFAP3	44.0134
4506	LHX2	NCSTN	44.0111
4507	DLX1	BSCL2	44.0065
4508	SREBF2	SSU72	43.9981
4509	MYRF	TF	43.9965
4510	ETV4	CST3	43.995
4511	EZR	ENSMMUG00000060590	43.9945
4512	RAN	HSPH1	43.9894
4513	OTX2	NDST3	43.974
4514	KLF6	DNAJB1	43.97
4515	ZFHX3	RTP5	43.9617
4516	BRCA1	SPAG5	43.9423
4517	RBFOX2	PRMT2	43.9417
4518	MYBL2	MCM3	43.9401
4519	FOXM1	ENSMMUG00000031435	43.9316
4520	ID4	SLC1A3	43.9309
4521	ZIC3	LHX8	43.9288
4522	FOXJ1	IL5RA	43.9224
4523	DLX5	BTG1	43.921
4524	NEUROD2	RAB33A	43.9133
4525	HEY1	LFNG	43.9002
4526	OLIG2	CMTM6	43.8944
4527	SOX9	C4H6orf136	43.8837
4528	PDLIM5	PMP22	43.8828
4529	LHX2	ZBTB18	43.8607
4530	ZBTB18	HPCAL1	43.8582
4531	DMRTA2	TAGLN2	43.8576
4532	RBFOX2	ACTL6B	43.8551
4533	HEY1	MYORG	43.842
4534	PAX6	SFRP1	43.8397
4535	JUND	EGR1	43.8335
4536	CUX1	BCL6	43.825
4537	MYRF	GPR17	43.821
4538	HMGB2	SV2A	43.8146
4539	NEUROD2	SLC35F2	43.8118
4540	KIF22	KIF23	43.7926
4541	TEAD2	SINHCAF	43.7916
4542	ZEB2	PLS3	43.7909
4543	SOX3	PREX2	43.7843
4544	DLX1	RND3	43.7816
4545	NEUROD2	JMJD1C	43.7793
4546	TBR1	STXBP1	43.7742
4547	EOMES	PNP	43.771
4548	ENO1	IGFBP2	43.764
4549	HMGB2	ING1	43.7613
4550	SSBP3	CERS6	43.7589
4551	RAN	GAPDH	43.7521
4552	SOX3	SEPTIN2	43.7487
4553	MAF	ACKR3	43.7468
4554	NAP1L1	RPLP2	43.7427
4555	HMGB2	ENSMMUG00000043771	43.7424
4556	DNMT1	MCM2	43.7423
4557	FOXM1	LMNB2	43.7419
4558	MSX1	SLC17A8	43.7411
4559	OLIG2	NOVA1	43.7392
4560	RAN	MOB4	43.7366
4561	TFAP2A	CA8	43.7296
4562	TBR1	TCEAL5	43.7259
4563	NFE2L2	ASPH	43.7238
4564	OLIG2	MASP1	43.7039
4565	DLX2	HMGCS1	43.7021
4566	PDLIM5	ADGRV1	43.6984
4567	MEF2C	BMERB1	43.6966
4568	RAN	CKB	43.6947
4569	SREBF2	CDKN2D	43.6931
4570	SSBP3	MSANTD3.TMEFF1	43.6919
4571	GPAM	SH3GL3	43.6884
4572	RPS4X	RPL13	43.6766
4573	OTX2	SINHCAF	43.6762
4574	FOXJ1	FRMPD2	43.662
4575	MSX1	C11orf97	43.6576
4576	RFX4	ATP1B2	43.6565
4577	MEF2C	CDH13	43.6528
4578	NAP1L1	ANP32A	43.6444
4579	BRCA1	CKS2	43.6301
4580	SOX21	GLUL	43.6203
4581	RBFOX2	CXADR	43.6151
4582	RAN	CS	43.6097
4583	NAP1L1	ATP5MC2	43.6096
4584	BRCA1	NSG2	43.6056
4585	NAP1L1	ENSMMUG00000064692	43.6031
4586	SOX3	ENO1	43.6027
4587	RAD21	FOXM1	43.6021
4588	HES1	ATP1A4	43.5984
4589	EOMES	FAM110A	43.5953
4590	FOXJ1	RPGR	43.5933
4591	KIF22	AURKA	43.5883
4592	ZBTB18	ZBTB38	43.5881
4593	MEF2C	GUCY1A1	43.5807
4594	BRCA1	DIAPH3	43.5766
4595	MEF2C	MT-CO3	43.5748
4596	HMGA1	RPS7	43.5645
4597	SREBF2	EIF4G3	43.5628
4598	SOX3	IQGAP2	43.5619
4599	RPL6	ENSMMUG00000063637	43.5558
4600	NAP1L1	IGBP1	43.5553
4601	TSC22D4	CD9	43.555
4602	SREBF2	YWHAZ	43.5515
4603	RPS4X	DDX3Y	43.5513
4604	SOX10	OMG	43.55
4605	TBR1	PGAP4	43.5496
4606	ID4	GRM3	43.5458
4607	IRX5	IRX2	43.5366
4608	BRCA1	GNG2	43.5343
4609	TFAP2C	EMX2	43.5342
4610	FEZF2	FGF13	43.5337
4611	ZBTB18	MT-ATP6	43.5231
4612	TBR1	MYCN	43.5225
4613	NEUROD2	DLX5	43.5217
4614	MYBL2	CLSPN	43.5212
4615	RBFOX2	DYNC1I2	43.521
4616	NEUROD2	ARG2	43.5199
4617	BRCA1	FAM184A	43.5156
4618	RPS4X	RPS29	43.5144
4619	NEUROD2	ACSL4	43.5055
4620	TCF12	CHD7	43.5037
4621	TBR1	ST18	43.5021
4622	RPS4X	ENSMMUG00000049151	43.485
4623	PBX3	ENSMMUG00000053116	43.4733
4624	TBR1	TUB	43.47
4625	SOX5	ATP2B1	43.4679
4626	NAP1L1	RPL13	43.4603
4627	HES1	AIF1L	43.4588
4628	FOXG1	AKT3	43.4585
4629	ZBTB18	CXCR4	43.4566
4630	FOXM1	POC1A	43.4566
4631	NEUROD2	MAPRE3	43.4559
4632	TCF7L2	TCF4	43.4517
4633	DMRTA2	ZNF217	43.4481
4634	MEF2C	WSB1	43.446
4635	HMGB2	TTF2	43.4439
4636	FOXM1	APMAP	43.4432
4637	FEZF2	EIF3A	43.4378
4638	SREBF2	TM7SF2	43.4368
4639	TSC22D4	BCAN	43.4355
4640	SREBF2	CTXN1	43.4224
4641	HMGB2	DTL	43.422
4642	NEUROD2	B4GALT3	43.41
4643	ID4	EGLN3	43.4086
4644	HMGB2	SUV39H1	43.3948
4645	NAP1L1	EIF3A	43.3939
4646	RFX4	SOX9	43.3877
4647	RFX4	GATM	43.378
4648	NEUROD2	ENSMMUG00000059804	43.3722
4649	RAD21	CDCA3	43.3674
4650	ZBTB18	NXPH2	43.3636
4651	HEY1	OLFM2	43.3518
4652	FEZF2	LMO7	43.351
4653	HMGB2	ENSMMUG00000051566	43.3483
4654	NEUROD2	ARRB1	43.3481
4655	BRCA1	RFWD3	43.3418
4656	EZR	FDFT1	43.3397
4657	FOXM1	NSD2	43.3375
4658	MEF2C	CRMP1	43.3342
4659	SOX10	ETV5	43.333
4660	TAGLN2	NRG1	43.33
4661	HMGB2	TMOD2	43.3269
4662	TCF7L2	RHOQ	43.3241
4663	RFX4	LFNG	43.3216
4664	MEF2C	FAM81A	43.3177
4665	ID4	CD99	43.3152
4666	RPS4X	RPL36	43.3151
4667	NAP1L1	RPL31	43.3085
4668	LHX2	MPP6	43.3072
4669	NAP1L1	G3BP2	43.3061
4670	SHOX2	NEFL	43.2995
4671	BRCA1	RNF130	43.2969
4672	NAP1L1	RAN	43.2934
4673	SOX10	PCDH15	43.2917
4674	EZR	FAM126A	43.2908
4675	TBR1	KIAA0930	43.2902
4676	HMGB2	MAPT	43.2898
4677	TCF7L2	NOVA1	43.2859
4678	TCF7L2	DACT3	43.2824
4679	HOXD1	MYRF	43.28
4680	NAP1L1	GAPDH	43.2794
4681	EOMES	MDK	43.2782
4682	EOMES	TP53INP1	43.2689
4683	HEY1	TMEM100	43.262
4684	BCL11A	KDM6B	43.2498
4685	KIF22	NUF2	43.2488
4686	OLIG2	INAVA	43.2463
4687	SOX9	NDRG2	43.2399
4688	NEUROD2	ZFAND5	43.2331
4689	RFX4	COMT	43.2329
4690	KIF22	CDCA8	43.228
4691	RAD21	CCNF	43.2276
4692	FOXA2	SPON1	43.2204
4693	HES1	CRISPLD1	43.2189
4694	RAD21	CDKN2C	43.2187
4695	ZFY	ENSMMUG00000056331	43.2178
4696	BCL6	CUX1	43.2052
4697	FOXP1	LMO4	43.1989
4698	SP9	PSAP	43.1884
4699	NAP1L1	RPS28	43.1838
4700	SHOX2	NCSTN	43.1811
4701	SOX3	SYTL4	43.1752
4702	FOXM1	HDGF	43.1651
4703	NEUROD2	HES6	43.1646
4704	MEF2C	JAG2	43.1644
4705	FEZF2	MDM1	43.1602
4706	TBR1	NFIX	43.1583
4707	ZIC1	TENM3	43.157
4708	RAD21	MZT1	43.1567
4709	BRCA1	DERA	43.144
4710	EGR1	NPAS4	43.1375
4711	HMGB2	SEPTIN2	43.1346
4712	HMGB2	H4C9	43.1326
4713	HMGB2	SRSF3	43.1307
4714	ZBTB18	LPL	43.1295
4715	TCF7L2	GRIA4	43.1291
4716	BRCA1	LSM2	43.1278
4717	FOXJ1	RIBC1	43.1257
4718	SSBP3	PAFAH1B1	43.1256
4719	SOX21	HES1	43.1214
4720	ENO1	TPI1	43.0989
4721	SREBF2	AP2B1	43.0989
4722	HES1	ENSMMUG00000011868	43.0972
4723	FEZF2	CNIH3	43.0951
4724	HES1	MRC2	43.0818
4725	ID4	GFAP	43.079
4726	LHX2	HMGCR	43.0775
4727	MYRF	PKP4	43.0652
4728	DLX2	SLC6A1	43.0516
4729	SOX9	ENSMMUG00000011868	43.0511
4730	HMGB2	ASTN1	43.0469
4731	HMGB2	DARS2	43.0456
4732	MEF2C	BEND6	43.045
4733	LHX2	ZNF536	43.0438
4734	HMGB2	PRKD3	43.0354
4735	FOXM1	LSM5	43.0344
4736	NUAK1	ELMOD1	43.0343
4737	PAX6	PTN	43.0322
4738	KDM5D	DDX3Y	43.0322
4739	ENO1	GLUD2	43.0316
4740	RPL35	PRDX2	43.0228
4741	RBFOX2	SOX9	43.0226
4742	SKOR2	CA8	43.0185
4743	BRCA1	PLCXD1	43.0181
4744	ZBTB18	PRSS55	43.0171
4745	ID4	IQGAP2	43.0138
4746	SREBF2	C17orf49	43.0113
4747	SOX21	DKK3	43.0007
4748	E2F8	HMGB2	42.9995
4749	RAD21	NUSAP1	42.9966
4750	DLX1	ACVR1	42.994
4751	HMGB2	ANXA5	42.9861
4752	FOXJ1	LRRC46	42.9857
4753	SOX10	B3GNT7	42.9782
4754	TCF7L2	CALCOCO2	42.9766
4755	ANXA1	S100B	42.9763
4756	TBR1	VTA1	42.97
4757	NEUROD2	SOX5	42.9676
4758	TBR1	SRGAP1	42.9646
4759	ZFP90	ENSMMUG00000056944	42.964
4760	HMGB2	GLCCI1	42.9587
4761	OTX2	MSX1	42.9544
4762	NFIB	ARAP1	42.949
4763	CELF4	ENSMMUG00000006803	42.947
4764	NEUROD2	VLDLR	42.9445
4765	EOMES	CXXC5	42.9433
4766	BRCA1	KIF11	42.9379
4767	SOX21	ACSS1	42.9338
4768	NFIB	SLC17A7	42.9289
4769	TCF7L2	NAV2	42.9283
4770	RAD21	SGO1	42.9271
4771	EZR	PRDX1	42.9166
4772	SSBP3	CXADR	42.9155
4773	HMGB2	TPR	42.9134
4774	SOX9	ABAT	42.9109
4775	FOXM1	CLIC1	42.9058
4776	SSBP3	PRKAR2B	42.9034
4777	HMGB2	CEP57L1	42.9002
4778	BRCA1	ENSMMUG00000064798	42.8949
4779	TBR1	HPCAL1	42.8948
4780	HES1	TIMP3	42.887
4781	HMGB2	AKT2	42.8792
4782	NFE2L2	FAM107A	42.8725
4783	RBFOX2	OCIAD2	42.8718
4784	HEY1	RFX4	42.8605
4785	YWHAZ	MARCKSL1	42.8589
4786	LHX2	RCOR2	42.8548
4787	GPAM	STMN4	42.8501
4788	NEUROD2	STX6	42.8488
4789	RBFOX2	L1CAM	42.8488
4790	SHOX2	ARL4A	42.8371
4791	FEZF2	FAM184B	42.8349
4792	SOX10	ASIC1	42.8291
4793	HEY1	MMP28	42.8221
4794	RPL6	ENSMMUG00000016009	42.8175
4795	FOXJ1	ENSMMUG00000047393	42.8161
4796	SSBP3	PRRT2	42.8151
4797	ZBTB18	SC5D	42.8144
4798	ID2	TNC	42.8121
4799	CELF4	MAP2	42.8119
4800	HMGB2	SYT5	42.8071
4801	NFE2L2	PLPP3	42.8033
4802	SOX21	RFC1	42.7986
4803	DLX2	DLX6	42.7951
4804	CDK2AP1	GNG5	42.7939
4805	DLX1	AP1S2	42.7938
4806	PBX3	SERTAD4	42.7846
4807	SREBF2	HSPA5	42.7764
4808	BCL11A	RAB3D	42.7735
4809	NFIX	EML1	42.7718
4810	NAP1L1	KDELR1	42.7676
4811	PDLIM5	SULF1	42.7598
4812	YWHAZ	ELAVL3	42.7553
4813	MEF2C	SYNDIG1	42.7422
4814	ZBTB18	PRKX	42.7381
4815	FEZF2	NDC1	42.734
4816	HES1	ADGRV1	42.7151
4817	NR2F1	ZNF827	42.7132
4818	HES1	TOB2	42.7112
4819	HMGB2	AKAP9	42.7056
4820	FOS	IRF2BP2	42.7011
4821	ZBTB18	TCF12	42.6991
4822	BRCA1	CIP2A	42.6955
4823	LHX8	CRABP1	42.691
4824	SOX3	NFE2L2	42.689
4825	HMGB2	ENSMMUG00000059727	42.6845
4826	KLF6	HMGCS1	42.6826
4827	OLIG2	ZEB1	42.6816
4828	HEY1	NBL1	42.6814
4829	FEZF2	PSD	42.6621
4830	SREBF2	HINT1	42.6602
4831	SOX3	SAT1	42.6599
4832	TCF7L2	SNCA	42.6503
4833	NR2F2	DCN	42.6414
4834	PDLIM5	GPM6B	42.6413
4835	MEF2C	ATP1A3	42.6368
4836	GPD1	CALB2	42.6307
4837	MEF2C	MRPL16	42.6221
4838	HMGB2	PTGES3	42.6192
4839	RPS4X	ENSMMUG00000044103	42.6185
4840	MSX1	CA12	42.6183
4841	EZR	DOK5	42.6076
4842	SOX21	CDK2AP1	42.6038
4843	MEF2C	KIFAP3	42.5978
4844	ID4	GATM	42.5961
4845	RPL6	RPL7A	42.5834
4846	LHX2	RNF182	42.5831
4847	ZIC4	TPD52	42.5748
4848	PDLIM5	ABAT	42.5708
4849	RBMS1	ACKR3	42.5617
4850	BRCA1	AHCY	42.5609
4851	HMX2	SCG2	42.5595
4852	SOX10	IGFBP3	42.5527
4853	MEIS2	ESRRG	42.5509
4854	SREBF2	MT-CO1	42.5504
4855	RAD21	UBE2T	42.5495
4856	PROX1	CNR1	42.549
4857	RAD21	CDK1	42.5423
4858	RPL6	EEF1A1	42.5333
4859	BCL11A	HDAC2	42.532
4860	ZBTB18	SLC17A7	42.5311
4861	NEUROD2	CUL5	42.5288
4862	ENO1	RPS2	42.5288
4863	RPL6	ENSMMUG00000001210	42.5278
4864	EZR	PREX1	42.524
4865	SSBP3	ATP6V1A	42.5218
4866	HSPA5	STARD4	42.5198
4867	ETV5	DDAH1	42.5163
4868	HMGB2	PKN3	42.5134
4869	RAN	NME2	42.5114
4870	ENO1	HSPD1	42.5112
4871	DNMT1	DUT	42.508
4872	HNRNPA1	RPS26	42.507
4873	TFAP2C	SOX3	42.5025
4874	SREBF2	C11H12orf49	42.5025
4875	NFE2L2	GFAP	42.4955
4876	OLIG2	PLPP3	42.4902
4877	ZBTB18	TMEM59L	42.4884
4878	EGR1	MIDN	42.4871
4879	EMX1	EOMES	42.4799
4880	PDLIM5	TIMP3	42.4779
4881	SREBF2	SPCS3	42.4689
4882	HSPA5	MSMO1	42.4588
4883	ZBTB18	SLC8A1	42.4538
4884	NCALD	NTRK2	42.4531
4885	ZNF503	RGS2	42.4524
4886	NFIA	ITM2B	42.4428
4887	EOMES	SPAG9	42.4419
4888	ZEB1	MEST	42.4399
4889	LHX2	GCN1	42.4345
4890	NEUROD2	CCDC92	42.4337
4891	NEUROD2	WBP2	42.4305
4892	OTX2	IRX2	42.423
4893	TAGLN2	CDC42EP1	42.4195
4894	BRCA1	HIRIP3	42.4084
4895	SSBP3	SREBF2	42.4076
4896	POU3F2	HES6	42.4059
4897	SOX3	PDCD4	42.4013
4898	NKX2-2	PLP1	42.397
4899	SOX9	DKK3	42.3909
4900	ZBTB18	CDC42EP3	42.3834
4901	MEF2C	FKBP1B	42.3807
4902	HNRNPA1	RPS23	42.3788
4903	SOX9	CSPG5	42.3775
4904	RAN	BZW1	42.3652
4905	EZR	ZNF703	42.3634
4906	HMGB2	KTI12	42.3591
4907	RBFOX2	JPH4	42.3566
4908	ZBTB18	DOK5	42.35
4909	NUAK1	CYRIA	42.3378
4910	KIF22	KIF4A	42.3363
4911	NEUROD2	ENSMMUG00000001210	42.3331
4912	DLX5	NPY	42.3255
4913	RPL6	BTF3	42.324
4914	MEF2C	NAV3	42.3052
4915	TBR1	POU3F2	42.3
4916	ISL1	TAC3	42.2978
4917	MEF2C	PAG1	42.2944
4918	MEF2C	AP2B1	42.2883
4919	ZNF483	RPL30	42.2838
4920	KIF22	KPNA2	42.2828
4921	SP9	CNR1	42.2793
4922	RBFOX2	ELAVL2	42.2758
4923	FOXM1	ERH	42.2739
4924	RBFOX2	TOP2B	42.2615
4925	EBF1	NELL1	42.2603
4926	PBX3	ZNF503	42.2408
4927	BRCA1	ENSMMUG00000054038	42.2375
4928	MEF2C	ANK2	42.2373
4929	HMGB2	TMEM138	42.2344
4930	ASCL1	GAS1	42.2333
4931	ID4	HES1	42.2226
4932	EOMES	SEZ6	42.2201
4933	DLX1	ISLR2	42.1994
4934	KIF22	CKAP2L	42.1988
4935	SOX3	IFT74	42.1859
4936	TBR1	THSD7A	42.1829
4937	ISL1	VCAN	42.1815
4938	ANXA1	NWD1	42.1806
4939	PBX3	ZFHX3	42.1795
4940	FOXM1	ANP32B	42.1782
4941	BRCA1	TFDP1	42.1739
4942	BRCA1	PHIP	42.1668
4943	THRA	GRIA1	42.1663
4944	SOX4	MYT1	42.166
4945	ETV5	CLVS1	42.1633
4946	BRCA1	ACTL6A	42.1585
4947	EOMES	ITPRIP	42.1575
4948	ETV5	OLFM1	42.1542
4949	RFX4	AGRN	42.1508
4950	RPL6	ENSMMUG00000031981	42.1466
4951	SREBF2	DCTN4	42.1309
4952	POU3F2	FABP7	42.1304
4953	RFX4	BCAN	42.1239
4954	NEUROD2	TTYH2	42.1203
4955	EZR	PAG1	42.1112
4956	LHX2	HPCAL1	42.1105
4957	RPL6	RPL3	42.1041
4958	NUAK1	PPP1R1B	42.1039
4959	NFIA	LRRC8B	42.102
4960	HMGB2	TOPBP1	42.0997
4961	NR4A2	NPR3	42.0995
4962	PDLIM5	NTRK2	42.0913
4963	NEUROD2	MTUS1	42.0885
4964	BRCA1	GMPS	42.085
4965	HMGB2	PRKDC	42.0814
4966	MEF2C	ABCD3	42.0814
4967	TFAP2C	NFE2L2	42.0789
4968	BRCA1	PAICS	42.0788
4969	HMGB2	POT1	42.0778
4970	NEUROD2	NOL4	42.077
4971	BCL11A	CELF3	42.0756
4972	HMGB2	ENSMMUG00000008097	42.069
4973	BRCA1	ENSMMUG00000057449	42.0677
4974	RPS4X	ENSMMUG00000007536	42.0574
4975	FEZF2	NBEA	42.0572
4976	RAD21	PBK	42.0547
4977	RBFOX2	MACO1	42.04
4978	JUN	MXD1	42.0277
4979	TCF7L2	FOXP2	42.0246
4980	FEZF2	RBPJ	42.0245
4981	BRCA1	STAG2	42.022
4982	TEAD2	GNG5	42.0173
4983	NFE2L2	TMEM47	42.0044
4984	NEUROD2	PGAP4	41.9976
4985	SREBF2	ATP6V1FNB	41.9973
4986	NEUROD2	TNFRSF21	41.9951
4987	SOX10	TMEM100	41.9893
4988	SOX21	CLU	41.9848
4989	SOX11	RCOR2	41.9784
4990	BRCA1	ENSMMUG00000050293	41.9765
4991	SREBF2	ELOVL6	41.9708
4992	NEUROD2	RABAC1	41.9607
4993	BCL11A	KIAA0408	41.9588
4994	DLX2	TCF12	41.9563
4995	NEUROD2	SYN1	41.9525
4996	FEZF2	CCDC30	41.9515
4997	HES1	SUCLG2	41.9501
4998	NEUROD2	AFF3	41.9432
4999	FEZF2	AGPS	41.9399
5000	FOXJ1	ADGB	41.9363
5001	BRCA1	LSM6	41.9281
5002	PEG3	REV3L	41.928
5003	NEUROD2	KIF3B	41.9277
5004	ENO1	P4HB	41.9241
5005	PAX6	MEIS2	41.9231
5006	NAP1L1	ENY2	41.9184
5007	FEZF2	RAPGEF2	41.9169
5008	ZBTB18	DHRS7	41.9133
5009	OLIG2	APP	41.9119
5010	RAN	HDGF	41.9117
5011	OLIG2	PDPN	41.9014
5012	LHX2	ENSMMUG00000012843	41.8906
5013	SREBF2	EIF4A1	41.8842
5014	PAX6	ETV1	41.8717
5015	THRA	IDS	41.864
5016	BRCA1	MCMBP	41.8614
5017	NAP1L1	SREBF2	41.8606
5018	DLX1	CPEB4	41.8573
5019	BCL11A	TUBB3	41.8501
5020	SOX10	S100B	41.8468
5021	ZBTB18	PEG3	41.8459
5022	HEY1	HEY2	41.8453
5023	RAN	ERBB3	41.828
5024	PAX6	GLI2	41.8261
5025	SOX9	CPLX2	41.8198
5026	RPS4X	ENSMMUG00000010630	41.809
5027	GPD1	ASIC1	41.8072
5028	FOXJ1	C7orf57	41.8069
5029	BRCA1	STIL	41.8046
5030	NFIB	ZBTB18	41.8028
5031	HMGB2	POLR2G	41.7908
5032	HMGB2	ATCAY	41.7878
5033	FOSB	KLF6	41.7852
5034	ZBTB18	FAM126A	41.7799
5035	NAP1L1	MT-ND4	41.7666
5036	LHX2	CHN1	41.7648
5037	HES1	CNTFR	41.7547
5038	NFE2L2	GATM	41.7421
5039	NFE2L2	VIM	41.74
5040	FOXM1	CCDC18	41.7395
5041	HEY1	SCD5	41.7374
5042	ZBTB18	SNCA	41.7344
5043	BRCA1	ENSMMUG00000063198	41.7314
5044	DLX6	DLX5	41.7284
5045	SP9	MYO1B	41.7271
5046	ZBTB18	AGTPBP1	41.7265
5047	PDLIM5	SDC2	41.7224
5048	ZBTB18	SLC6A1	41.7201
5049	PEG3	ANK3	41.7162
5050	RBFOX2	CCNI	41.7074
5051	LHX2	NR2F1	41.7026
5052	RFX4	SPARC	41.6991
5053	LHX2	TMTC4	41.6966
5054	NEUROD2	ZNF33B	41.696
5055	BRCA1	DDX11	41.6948
5056	FOXM1	TRIP13	41.6923
5057	SOX3	AASS	41.6894
5058	BCL11A	CLIC4	41.6887
5059	NEUROD2	BRSK1	41.6856
5060	DLX1	NEUROD6	41.6816
5061	CELF4	ENSMMUG00000052424	41.6789
5062	MEF2C	AZIN1	41.6764
5063	RPS4X	ENSMMUG00000064760	41.6752
5064	TBR1	ZNF33B	41.6677
5065	EZH2	TOP2A	41.6551
5066	NAP1L1	ATP5F1A	41.655
5067	SP9	NMNAT3	41.6546
5068	DLX1	SC5D	41.6486
5069	SSBP3	AASDHPPT	41.6441
5070	DPF1	MAPT	41.6423
5071	ZBTB18	GLRA2	41.6413
5072	NEUROD2	CTTNBP2NL	41.6405
5073	RFX4	NTRK2	41.639
5074	RBFOX2	KLF7	41.634
5075	MEF2C	PRRT1	41.6321
5076	NEUROD2	CXADR	41.6236
5077	SSBP3	BZW2	41.6218
5078	NEUROD2	C20orf27	41.6071
5079	NAP1L1	SLC25A3	41.6003
5080	SP9	CDCA7	41.596
5081	HSPA5	HSPH1	41.5941
5082	NEUROD2	EIF3D	41.5903
5083	SOX10	MBP	41.5887
5084	SOX21	PTTG1IP	41.5825
5085	NAP1L1	RPL7A	41.5765
5086	NR3C2	CALB2	41.5594
5087	SREBF2	CAPZB	41.5528
5088	SOX3	PLTP	41.5526
5089	FEZF2	NCAM2	41.5471
5090	RAD21	NCAPD2	41.5374
5091	MEF2C	MTURN	41.53
5092	CELF4	BCAT1	41.5094
5093	SOX10	DPP10	41.5083
5094	KIF22	NDC80	41.5041
5095	FOXM1	PPP2R3C	41.4991
5096	ZIC4	CHST1	41.4923
5097	YWHAZ	NEFM	41.4897
5098	FOS	DNAJB1	41.4854
5099	FOS	ENSMMUG00000061824	41.4825
5100	SOX5	IGSF21	41.4776
5101	SOX5	C3orf14	41.4761
5102	NEUROD2	SEPTIN5	41.4737
5103	SOX5	AUTS2	41.4705
5104	RPL6	EEF1G	41.4668
5105	SOX9	NOTCH2	41.4659
5106	SREBF2	PCGF2	41.4648
5107	NEUROD2	KDM6B	41.4622
5108	MYBL2	CDT1	41.458
5109	MYRF	RGR	41.4548
5110	SOX10	CTHRC1	41.4485
5111	FOXJ1	DCDC2	41.4453
5112	NKX2-2	PCDH17	41.4382
5113	LHX2	CD47	41.4372
5114	NEUROD2	PLPPR5	41.423
5115	ZBTB18	TBC1D25	41.4214
5116	HES1	MGST1	41.4186
5117	MEF2C	BMPR1B	41.4167
5118	NAP1L1	HNRNPM	41.4157
5119	RAD21	GPSM2	41.4059
5120	MEF2C	PBX3	41.4053
5121	SOX9	SOX8	41.4044
5122	NEUROD2	TMEM167B	41.4013
5123	TBR1	PBX3	41.395
5124	MYBL2	CENPU	41.3942
5125	NEUROD2	FOXO3	41.3934
5126	BRCA1	HNRNPF	41.3915
5127	HNRNPA1	RPS5	41.3899
5128	NEUROD2	ENSMMUG00000060229	41.3882
5129	ANXA1	ENSMMUG00000056453	41.3882
5130	FOXM1	IKBIP	41.3876
5131	BCL11A	MPPED1	41.3685
5132	BCL11A	MACO1	41.3653
5133	NFIA	NAB1	41.3646
5134	SREBF2	NIPSNAP1	41.3593
5135	OLIG2	ENSMMUG00000061824	41.3408
5136	RBFOX2	RNF38	41.3373
5137	ID4	IL33	41.3364
5138	LHX2	CTNND1	41.3232
5139	LHX2	RPSA	41.3182
5140	BCL11A	TTC3	41.3132
5141	ZBTB18	ATP8A1	41.3116
5142	BCL11A	MAP1B	41.3113
5143	NAP1L1	ENSMMUG00000016009	41.3107
5144	RBFOX2	SV2A	41.306
5145	NFE2L2	CXXC5	41.3036
5146	HNRNPA1	RPL37A	41.3027
5147	HES1	ENSMMUG00000017966	41.2986
5148	BCL11A	SLC38A2	41.2957
5149	FOXJ1	TTR	41.2742
5150	HES1	GDPD2	41.2651
5151	HEY1	FAM181B	41.263
5152	SOX5	ARAP1	41.2609
5153	SREBF2	ARHGDIA	41.2469
5154	HMGB2	ODF2	41.2416
5155	ZBTB18	RAP2A	41.2303
5156	NEUROD2	NUDCD3	41.2298
5157	EBF1	KLHL13	41.2266
5158	RAN	NPM1	41.2241
5159	SP9	CELF4	41.2234
5160	SOX9	ENSMMUG00000006803	41.2226
5161	BRCA1	MMS22L	41.2222
5162	RBFOX2	ENSMMUG00000054106	41.2209
5163	SREBF2	MTCH2	41.2203
5164	OLIG2	SPARCL1	41.2202
5165	RFX4	TRIL	41.2155
5166	MEF2C	PTPRN	41.2152
5167	MEF2C	MLF1	41.2137
5168	RAD21	ANLN	41.2074
5169	BCL11A	CYRIA	41.2058
5170	TFAP2C	VAT1L	41.202
5171	PBX3	FOXP2	41.1999
5172	NFIX	MT-CO3	41.1937
5173	MEF2C	TMEM229B	41.1911
5174	BRCA1	ENSMMUG00000008346	41.1878
5175	BCL11B	FEZF2	41.1872
5176	HMGB2	JADE1	41.1833
5177	EOMES	LNPK	41.1826
5178	HEY1	GATM	41.1822
5179	SOX21	PTN	41.1799
5180	SREBF2	NCKAP1	41.1772
5181	SREBF2	VCP	41.1736
5182	LHX2	TSPAN7	41.1676
5183	HES1	NEK6	41.1657
5184	ID4	MOXD1	41.1616
5185	NEUROD2	LY6H	41.159
5186	BRCA1	WDR34	41.1583
5187	FOXJ1	MYCBP	41.1552
5188	RFX4	MFGE8	41.1521
5189	NEUROD2	FAT4	41.1509
5190	NEUROD2	ABHD14A-ACY1	41.1493
5191	MYRF	CILK1	41.139
5192	SOX10	LNX1	41.1366
5193	SREBF2	DCAF11	41.1364
5194	SREBF2	RAB6B	41.135
5195	HEY1	TRIL	41.1295
5196	HMGB2	ENSMMUG00000049722	41.1258
5197	KIF22	KIFC1	41.1082
5198	SMARCA5	SYNE2	41.1054
5199	OLIG2	NKAIN4	41.1046
5200	NFIB	NFIX	41.1017
5201	ETV5	GABRA1	41.0987
5202	POU3F2	ENSMMUG00000049855	41.0968
5203	ZBTB18	SEMA3C	41.091
5204	HMGB2	AAAS	41.0811
5205	HMGB2	PRDX3	41.0772
5206	NEUROD2	SLC32A1	41.0745
5207	EOMES	CMC1	41.0714
5208	NAP1L1	EIF3F	41.0617
5209	TSC22D4	TF	41.0599
5210	ZNF503	ISL1	41.0598
5211	HMGB2	TAF13	41.0583
5212	ZBTB18	ANKRD34A	41.0548
5213	ZBTB18	LINC02210-CRHR1	41.0505
5214	LCORL	ADAMTS3	41.0495
5215	HMGB2	PAICS	41.0484
5216	SREBF2	SLC9A6	41.0472
5217	HEY1	TAFA5	41.0395
5218	FOXJ1	ERICH2	41.0386
5219	NFIA	SYNE2	41.0359
5220	KIF22	CKS2	41.0334
5221	FEZF2	METTL9	41.022
5222	ID4	SLCO1C1	41.0197
5223	NFIB	NPTX1	41.0156
5224	FOXJ1	STMND1	41.0152
5225	SSBP3	MAPK6	41.0103
5226	HNRNPA1	RPL39	41.0058
5227	OLIG2	GPCPD1	41.0047
5228	HMGB2	ICAM3	41.0039
5229	SOX5	SMARCA2	41.0008
5230	NUAK1	NPTX1	40.9992
5231	TFAP2A	EPB41	40.9944
5232	FOXA2	EN1	40.9937
5233	HMGB2	ILF2	40.9924
5234	MYBL2	UHRF1	40.9868
5235	FOXP1	EBF1	40.9858
5236	NEUROD2	TPTEP2-CSNK1E	40.9839
5237	E2F8	H1.3	40.9831
5238	HES1	ITGB8	40.9667
5239	LHX8	EFNB3	40.9647
5240	TSC22D4	LYN	40.9548
5241	ZBTB18	CCKBR	40.952
5242	ID2	TAFA5	40.945
5243	MEF2C	ENSMMUG00000059804	40.9385
5244	SOX5	TP53I11	40.9346
5245	SREBF2	CS	40.9333
5246	SMARCC1	HMGA1	40.9312
5247	ZBTB18	NUDT4	40.9308
5248	SREBF2	SARAF	40.9304
5249	NFIB	TCF4	40.9292
5250	EZR	TECR	40.9272
5251	HES1	TMBIM6	40.9234
5252	HMGA1	ENSMMUG00000053116	40.915
5253	HMGB2	PRDX6	40.9082
5254	NEUROD2	SEC31A	40.9038
5255	ENO1	CACYBP	40.9036
5256	HES1	SAT1	40.9014
5257	OLIG2	FXYD6	40.9009
5258	NAP1L1	MSI1	40.8968
5259	ETV5	GRPR	40.8964
5260	SKOR2	VSTM2L	40.8947
5261	BRCA1	TICRR	40.8902
5262	NFE2L2	MDFI	40.8861
5263	OLIG2	CDK6	40.8588
5264	OLIG2	ENSMMUG00000062176	40.853
5265	NEUROD2	RNF112	40.8506
5266	SSBP3	CCT6A	40.8484
5267	BRCA1	ASCL1	40.8446
5268	SOX21	MLC1	40.8441
5269	HNRNPA1	RPL32	40.8391
5270	NR2F2	NDN	40.8386
5271	NEUROD2	NDUFB4	40.8347
5272	RXRG	IGFBP5	40.8344
5273	LHX2	CALR	40.8307
5274	NR2F1	EPHA3	40.8272
5275	TBR1	DIRAS3	40.8241
5276	NAP1L1	JUND	40.8228
5277	EZR	PTPRZ1	40.818
5278	HMGB2	NSG1	40.8172
5279	HMGB2	MRPL51	40.8153
5280	FOXM1	PCLAF	40.8099
5281	SOX10	SLC35F1	40.8098
5282	HES1	SALL2	40.8062
5283	NAP1L1	IGFBP2	40.8059
5284	MEF2C	TENM2	40.805
5285	SREBF2	FMNL2	40.8045
5286	NEUROD2	INSIG1	40.8025
5287	LHX2	SDCBP	40.8006
5288	NAP1L1	RPS13	40.8001
5289	NEUROD2	SOX11	40.7979
5290	RPS4X	ENSMMUG00000063637	40.7974
5291	HMGB2	CDC27	40.7958
5292	KIF22	KIF20A	40.7945
5293	CELF4	ANKRD12	40.7821
5294	HMGB2	RUNDC3A	40.7773
5295	NEUROD2	ENSMMUG00000039070	40.7602
5296	NEUROD2	CLIP2	40.7602
5297	BCL11A	GNB1	40.759
5298	NFIB	NUP93	40.7557
5299	TCF7L2	CD47	40.7551
5300	NFE2L2	C1QL2	40.7501
5301	SSBP3	ATXN7L3	40.7469
5302	TBR1	EPB41L3	40.7418
5303	TCF7L2	ENSMMUG00000064551	40.7333
5304	BRCA1	TEX30	40.7328
5305	NFE2L2	IQGAP2	40.7325
5306	SREBF2	POLR2B	40.7311
5307	FOXM1	CENPQ	40.7293
5308	TFAP2C	HOPX	40.7202
5309	CD59	MXD3	40.718
5310	SREBF2	VCAN	40.7107
5311	SREBF2	EIF3L	40.7058
5312	ID4	C1QL2	40.705
5313	NR2F1	NNAT	40.7008
5314	EZR	CAP2	40.6998
5315	RAD21	CCNA1	40.6984
5316	LHX2	TTYH2	40.6939
5317	DNMT1	BRCA1	40.6934
5318	NEUROD2	ATXN7L3	40.6907
5319	LHX2	RAP1GDS1	40.6862
5320	SOX10	CDH19	40.6858
5321	OLIG2	KANK1	40.6792
5322	OLIG2	GRB14	40.6783
5323	RBFOX2	MEIS3	40.6769
5324	HMGB2	GPC4	40.6766
5325	SREBF2	PRKAR2B	40.6755
5326	NFIA	LMO3	40.6742
5327	NEUROD2	RND3	40.674
5328	HMGB2	TOX3	40.6672
5329	CELF6	NDRG4	40.667
5330	LHX2	LPCAT1	40.6662
5331	BRCA1	LRR1	40.6641
5332	MSX1	CFAP161	40.6576
5333	HEY1	STMN1	40.6574
5334	HMGB2	POLH	40.6548
5335	CANX	PDIA4	40.6489
5336	MEF2C	ENSMMUG00000055721	40.6471
5337	NEUROD1	CPE	40.6345
5338	HMGB2	MSH2	40.6272
5339	SREBF2	PKIA	40.624
5340	MEF2C	IFI27L2	40.6231
5341	NKX2-2	UGT8	40.622
5342	SREBF2	CD24	40.6206
5343	LHX2	C1orf21	40.6132
5344	CELF4	ERC2	40.612
5345	ZIC1	CHST1	40.6104
5346	RBFOX2	KIF5C	40.6019
5347	ZBTB18	EOMES	40.5918
5348	PBX3	LMO1	40.5854
5349	HMGB2	CNBP	40.5778
5350	ZBTB18	MYO1B	40.5436
5351	TAGLN2	CRYAB	40.5432
5352	HMGB2	PSD2	40.5387
5353	SMARCA5	BAZ1B	40.5357
5354	ZBTB18	EIF3E	40.5272
5355	CELF4	CAMK2N1	40.5264
5356	FEZF2	DIXDC1	40.5253
5357	TCF7L2	EPB41L3	40.5234
5358	HEY1	CBSL	40.5168
5359	MYBL2	NCAPG	40.515
5360	FOXJ1	CFAP73	40.5148
5361	NAP1L1	ENSMMUG00000029973	40.514
5362	MEF2C	ENSMMUG00000063699	40.5111
5363	TFAP2C	COBL	40.4944
5364	SOX9	RDX	40.4918
5365	SREBF2	PPM1G	40.4829
5366	MEF2C	PRNP	40.4745
5367	EOMES	ENSMMUG00000059607	40.4738
5368	ZEB1	SHTN1	40.4716
5369	BCL11A	MAP2	40.4713
5370	NAP1L1	RPL27	40.4705
5371	NFE2L2	BBX	40.4676
5372	DLX1	PPFIA2	40.4572
5373	LHX5	ASIC4	40.4558
5374	DLX1	GAP43	40.4539
5375	TSC22D4	HEPACAM	40.4523
5376	PAX7	ZFPM2	40.4519
5377	KIF22	HMGB2	40.4489
5378	SREBF2	ACTR2	40.4436
5379	ZBTB18	JPH4	40.4425
5380	HDAC2	JPT1	40.4401
5381	HMGB2	JUND	40.44
5382	SREBF2	STMN4	40.4384
5383	SOX5	NFIA	40.4324
5384	MEF2C	NDEL1	40.4315
5385	HMGB2	FANCM	40.4271
5386	MEF2C	ENSMMUG00000053497	40.4193
5387	ETV5	SHC3	40.4069
5388	BRCA1	LSM4	40.4014
5389	ID4	HOPX	40.3941
5390	MEF2C	NDRG4	40.3933
5391	SREBF2	PAK1	40.3813
5392	BRCA1	STARD7	40.3785
5393	FEZF2	PDS5B	40.3755
5394	CELF4	DST	40.3755
5395	TSC22D4	TNC	40.3737
5396	LHX2	LDHA	40.3702
5397	ZBTB18	ZNF804A	40.3693
5398	LHX8	CBFA2T3	40.3677
5399	SATB1	ELAVL2	40.3656
5400	FEZF2	ASAP2	40.3559
5401	ZBTB18	FKBP1B	40.3478
5402	EOMES	PHLDA1	40.3426
5403	MEF2C	TDRD7	40.341
5404	ZNF536	ZNF608	40.3379
5405	HES1	DOCK1	40.3358
5406	BRCA1	H1.2	40.3308
5407	ETV5	TSPAN7	40.3298
5408	SOX10	ZDHHC14	40.3273
5409	SOX3	LRATD2	40.3256
5410	ZFHX3	NNAT	40.3252
5411	NEUROD2	PRKAG2	40.3242
5412	ZBTB18	SST	40.3216
5413	HEY1	LPL	40.319
5414	MAZ	ODC1	40.3165
5415	EGR1	X5-8S-rRNA	40.3164
5416	OTX2	PAM	40.3148
5417	THRA	BEX4	40.3147
5418	EOMES	NEUROD1	40.3143
5419	MYBL2	RAD51	40.3126
5420	EZR	CDKN1B	40.3121
5421	THRB	CNR1	40.3107
5422	NFE2L2	APOE	40.309
5423	GTF2I	YEATS2	40.3085
5424	ZFHX3	NDN	40.3039
5425	ASCL1	CDC25B	40.2985
5426	NCALD	SOX10	40.2959
5427	ZBTB18	CEMIP2	40.2855
5428	HMGA1	ENSMMUG00000061125	40.2833
5429	ZIC1	ZNF521	40.2808
5430	NAP1L1	GTF2I	40.2785
5431	NEUROD2	IRS1	40.2614
5432	NFE2L2	ENSMMUG00000011868	40.2499
5433	NEUROD2	PREX1	40.2449
5434	PBX3	ENSMMUG00000061125	40.2377
5435	SOX9	MT1M	40.2351
5436	SOX3	DBI	40.2311
5437	OLIG2	PHLDA1	40.2265
5438	FOXB1	TFAP2B	40.2188
5439	KIF22	RACGAP1	40.218
5440	NEUROD2	HYPK	40.2151
5441	NEUROD2	ARPC3	40.2143
5442	NEUROD2	TMEM145	40.2031
5443	FEZF2	TPM1	40.2006
5444	NEUROD2	PRRT2	40.1983
5445	EZR	RCOR2	40.1867
5446	BCL6	SMPDL3A	40.186
5447	SREBF2	GNB1	40.1855
5448	HMGB2	WDR34	40.1852
5449	ZNF423	TMTC4	40.1677
5450	LHX9	NTNG2	40.1592
5451	NAP1L1	ENSMMUG00000006608	40.1552
5452	BCL11A	JPT1	40.1496
5453	HMGB2	RAD54B	40.1452
5454	TBR1	NRCAM	40.1392
5455	HMGB2	NSMCE4A	40.1345
5456	ZIC1	SNX10	40.1339
5457	FOXJ1	CYB561	40.1291
5458	GPAM	EIF1B	40.1262
5459	HMGB2	ANKRD12	40.124
5460	GPD1	AP1S2	40.1202
5461	TFAP2C	SCRN1	40.1183
5462	RAD21	ARHGAP19-SLIT1	40.1181
5463	NEUROD2	COTL1	40.114
5464	NAP1L1	ENSMMUG00000014256	40.1111
5465	OLIG2	ADD3	40.1111
5466	HMGB2	PCDHGB5	40.107
5467	SREBF2	ATP1B3	40.1056
5468	FEZF2	NEO1	40.1037
5469	RAN	ILF2	40.0929
5470	BRCA1	ERBB3	40.0875
5471	FEZF2	NIN	40.086
5472	FOXJ1	DNAH10	40.0853
5473	RBFOX2	FEZ1	40.081
5474	RBFOX2	PPP1R18	40.0767
5475	OLIG2	KIF13A	40.0765
5476	LHX2	FDPS	40.0637
5477	RBFOX2	SOGA3	40.0581
5478	RFX4	MLC1	40.0559
5479	SKOR2	FOXP2	40.0546
5480	FEZF2	NPR3	40.0532
5481	NEUROD2	CDC42	40.0508
5482	SREBF2	VDAC3	40.0491
5483	NAP1L1	UBA52	40.0491
5484	TBR1	RETREG1	40.0454
5485	SMARCA4	GNB1	40.041
5486	SOX3	EMX2	40.04
5487	FEZF2	SEL1L3	40.0362
5488	ETV1	PELI2	40.0267
5489	OLIG2	MEST	40.0261
5490	LHX2	ADCYAP1R1	40.0261
5491	SREBF2	COX8A	40.0211
5492	ZEB1	CHD7	40.0203
5493	SREBF2	CXADR	40.007
5494	FOXM1	KMT5A	40.0063
5495	DLX1	TBR1	40.004
5496	SOX9	HAPLN1	40.001
5497	ISL1	SOCS2	39.9893
5498	SOX5	NEO1	39.9862
5499	RFX4	SLC1A3	39.9812
5500	DLX1	H1-10	39.9749
5501	BRCA1	PHF19	39.9527
5502	BCL11A	FOXG1	39.9473
5503	DNMT1	SUPT16H	39.9413
5504	NFE2L2	BMP7	39.9346
5505	NEUROD2	KLF3	39.9345
5506	ESRRG	LHFPL6	39.9312
5507	BRCA1	KCTD20	39.9253
5508	MEF2C	CRYM	39.9198
5509	CLK1	WSB1	39.9184
5510	NAP1L1	NCOA4	39.918
5511	NAP1L1	RPLP1	39.9102
5512	CANX	HYOU1	39.9015
5513	LHX5	TFAP2A	39.8923
5514	BRCA1	PLK4	39.8898
5515	NEUROD2	IDS	39.8888
5516	ID4	RAB8B	39.886
5517	MEF2C	RBFOX2	39.8836
5518	RPL6	FAU	39.8828
5519	NFIX	SLA	39.8767
5520	HMGB2	ENSMMUG00000015208	39.8676
5521	OLIG2	ENSMMUG00000058386	39.8628
5522	BRCA1	XRCC2	39.8583
5523	FEZF2	CEP290	39.8535
5524	EBF3	TFAP2A	39.8525
5525	FOXM1	RCC1	39.8479
5526	SOX3	JAM3	39.8413
5527	EOMES	ITGB1	39.8233
5528	SOX3	ALDH9A1	39.8232
5529	HEY1	LPAR1	39.8222
5530	HMGB2	CCDC14	39.82
5531	MSX1	WDR63	39.8097
5532	YWHAZ	NEFL	39.8093
5533	NAP1L1	MACROH2A2	39.8008
5534	HMGB2	ANKZF1	39.7927
5535	FOXM1	GAS2L3	39.7881
5536	DLX1	LINGO1	39.7765
5537	SREBF2	RNF11	39.7694
5538	PEG3	SCN3A	39.7679
5539	RBFOX2	DPYSL3	39.7624
5540	TAGLN2	TNC	39.7613
5541	NAP1L1	SMARCE1	39.7612
5542	SOX21	TIGAR	39.7585
5543	OLIG2	GNB4	39.7552
5544	RAD21	ARHGEF39	39.7514
5545	DLX1	NRN1	39.7509
5546	NAP1L1	RPL10	39.7507
5547	MEIS2	ENC1	39.7483
5548	EOMES	GTF3C1	39.7482
5549	LHX2	SREBF1	39.7449
5550	NEUROD2	ZNF703	39.7423
5551	RBFOX2	RAB3D	39.7399
5552	TBR1	CNIH3	39.7382
5553	SOX9	ENSMMUG00000012140	39.7371
5554	NEUROD2	AUTS2	39.7347
5555	HMGB2	ENSMMUG00000050829	39.7305
5556	BCL11A	SNAP25	39.7283
5557	NAP1L1	RNF38	39.728
5558	OLIG2	EPB41L2	39.7275
5559	HMGB2	SIN3A	39.7193
5560	KIF22	HMMR	39.7181
5561	HMGB2	OARD1	39.7174
5562	SMARCA4	DPYSL3	39.7167
5563	DMRTA2	RSPO3	39.7157
5564	SOX3	SH3BGRL	39.7146
5565	TFAP2A	CNTN2	39.7127
5566	RAN	SUMO1	39.7125
5567	SOX9	TSPAN7	39.7105
5568	SREBF2	BCL2L2.PABPN1	39.709
5569	MEF2C	KLHL32	39.7066
5570	NFE2L2	CCDC80	39.703
5571	TBR1	PFKM	39.7019
5572	FEZF2	CPD	39.7009
5573	ZBTB18	INHBA	39.6962
5574	NEUROD2	PDP1	39.6961
5575	ZBTB18	TSPAN14	39.695
5576	NEUROD2	CHGA	39.6931
5577	NR2F2	MEIS2	39.6924
5578	SREBF2	SREBF1	39.6919
5579	RBFOX2	TLCD3B	39.688
5580	ENO1	ALDOA	39.6864
5581	SREBF2	NDUFA5	39.6859
5582	YWHAZ	JUP	39.6837
5583	EOMES	BAZ2B	39.6785
5584	NEUROD2	EIF4A1	39.6773
5585	OTX2	CALCOCO2	39.6732
5586	RBFOX2	RTN4	39.6719
5587	NEUROD2	GRB2	39.6662
5588	SSBP3	DNAJA1	39.6638
5589	SHOX2	PAK1	39.6637
5590	ZBTB18	C1GALT1	39.663
5591	ZBTB18	ARHGAP21	39.6622
5592	SHOX2	PCBP4	39.6583
5593	BRCA1	CEP135	39.656
5594	NEUROD2	B4GALT2	39.6544
5595	THRA	SEPTIN5	39.6507
5596	BRCA1	CENPK	39.6441
5597	MEF2C	ADGRG1	39.64
5598	RAN	HNRNPR	39.6348
5599	SOX10	CADM2	39.6296
5600	RPL6	EIF3K	39.6277
5601	LHX2	RPL18	39.6197
5602	HSPA5	SPCS3	39.6166
5603	FEZ1	STMN4	39.6164
5604	ZBTB18	APC	39.6115
5605	MYRF	AFAP1L2	39.6099
5606	MEF2C	VLDLR	39.6055
5607	NFE2L2	MSN	39.6048
5608	FOXP1	LDB2	39.6042
5609	TBR1	TMEM178A	39.5986
5610	SOX3	NOTCH2	39.5979
5611	FOXJ1	SPARC	39.5963
5612	CELF4	ELAVL4	39.5941
5613	SOX5	CHGA	39.584
5614	MEF2C	ENSMMUG00000041595	39.5804
5615	HNRNPA1	RPS21	39.5765
5616	BCL11A	SEPTIN3	39.5741
5617	HES1	NSG2	39.5721
5618	ZBTB18	CALM1	39.5651
5619	FEZF2	ENSMMUG00000064071	39.5646
5620	OLIG2	ENSMMUG00000056803	39.5612
5621	NEUROD2	ENSMMUG00000062350	39.5603
5622	SOX9	SYT1	39.5592
5623	NEUROD2	ID4	39.5568
5624	BRCA1	SNRPD1	39.5567
5625	SOX9	PDPN	39.5531
5626	ID4	CPNE2	39.5508
5627	HMGA1	FEZF2	39.5496
5628	OTX2	DDX3Y	39.5475
5629	YWHAZ	ENSMMUG00000039070	39.5475
5630	NFIA	ENSMMUG00000054106	39.5473
5631	FOXG1	ENSMMUG00000062648	39.5423
5632	MEF2C	DOCK3	39.5401
5633	OLIG2	RBFOX2	39.5323
5634	NEUROD2	SLC17A6	39.5322
5635	ZBTB18	B3GAT1	39.5313
5636	TCF7L2	KITLG	39.5312
5637	NEUROD2	ENSMMUG00000055721	39.5282
5638	HMGB2	LCORL	39.5279
5639	BRCA1	ERCC6L	39.5261
5640	NFIB	KIF26A	39.5246
5641	HNRNPA1	RPLP2	39.5219
5642	NAP1L1	CHCHD2	39.5183
5643	SMARCC1	MYH10	39.5175
5644	BRCA1	DTYMK	39.5145
5645	BCL11A	RUNX1T1	39.5092
5646	SOX3	HOPX	39.5084
5647	TCF4	THRB	39.5028
5648	RFX4	JAM2	39.4962
5649	NAP1L1	EIF4B	39.4959
5650	HMGB2	PPIH	39.4944
5651	EZR	CELF4	39.4899
5652	PAX7	LEF1	39.4882
5653	CELF6	TMEM59L	39.4873
5654	TBR1	SP9	39.4836
5655	RAN	ENSMMUG00000038373	39.4827
5656	NAP1L1	RPS5	39.4819
5657	HMGB2	ENSMMUG00000015217	39.4715
5658	NEUROD2	PPP1R14B	39.4631
5659	SP9	ENSMMUG00000058315	39.4589
5660	FOXM1	CHEK2	39.457
5661	HMGB2	ANK2	39.4538
5662	ZBTB18	TPGS2	39.4488
5663	SOX5	NBEA	39.4439
5664	SREBF2	TPM3	39.4418
5665	SSBP3	HMGCR	39.4412
5666	SOX21	B2M	39.4375
5667	CELF4	PLS3	39.4344
5668	BCL11B	LMO3	39.4332
5669	LHX2	ENSMMUG00000056736	39.4225
5670	DNMT1	PRKDC	39.4101
5671	FEZF2	B3GNT2	39.4065
5672	MEF2C	CXXC5	39.4033
5673	JUND	TCEAL7	39.4004
5674	BRCA1	PASK	39.3962
5675	CDK2AP1	NDUFA4	39.396
5676	ZBTB18	TMOD2	39.3904
5677	NAP1L1	NCL	39.3901
5678	ZIC1	CLYBL	39.3847
5679	MEF2C	ANKH	39.3824
5680	RAN	SLC29A1	39.38
5681	NAP1L1	NASP	39.3659
5682	EOMES	TMEM98	39.3612
5683	OLIG2	TUBB2B	39.3611
5684	HMGB2	TMEM98	39.359
5685	RPL35	RPS15	39.3564
5686	RPL6	ENSMMUG00000049151	39.3541
5687	ANXA1	FRMPD2	39.3527
5688	FOXJ1	SULF1	39.3463
5689	OLIG2	BCHE	39.3441
5690	SOX21	SNX5	39.3434
5691	ID4	MYORG	39.3421
5692	DLX2	SLC10A4	39.3419
5693	MSX1	CFAP43	39.3373
5694	NAP1L1	NOP53	39.3341
5695	RAN	HMGB2	39.3316
5696	LHX2	DYNLL1	39.3296
5697	HMGB2	TIFA	39.3261
5698	NEUROD2	DOK5	39.3239
5699	RPS4X	FBL	39.3235
5700	MEF2C	ST8SIA2	39.3228
5701	FOXG1	BCL11A	39.3223
5702	LHX2	FAM171B	39.3219
5703	NAP1L1	BAZ1A	39.3203
5704	SOX3	HSPA4L	39.3131
5705	ZBTB18	SEPTIN3	39.3094
5706	NEUROD2	CACNB1	39.3042
5707	MYBL2	EXO1	39.3006
5708	NEUROD2	SLAIN2	39.2975
5709	FOXM1	TUBB2B	39.2905
5710	PDLIM5	VAT1L	39.2899
5711	HMGB2	WBP11	39.2859
5712	ZIC2	CBLN1	39.2854
5713	SOX21	MACIR	39.2806
5714	ZBTB18	SHC3	39.2752
5715	TPI1	FADS1	39.2742
5716	CKMT1B	SYNGR3	39.2692
5717	NEUROD2	STX1A	39.2633
5718	SREBF2	PRDX5	39.2601
5719	NAP1L1	BCL2L2.PABPN1	39.2466
5720	DNMT1	TYMS	39.2417
5721	FOXM1	REEP4	39.2397
5722	FEZF2	FHOD3	39.234
5723	ENO1	HSPA5	39.222
5724	KIF22	BUB1	39.2194
5725	SOX3	YAP1	39.2168
5726	NFIA	FBLN1	39.2157
5727	HNRNPA1	RPL10A	39.2116
5728	RAN	HMGCS1	39.201
5729	FEZF2	BCAT1	39.1972
5730	HMGB2	IMPA2	39.1972
5731	DLX1	GABRB1	39.1965
5732	NAP1L1	SCD5	39.1941
5733	CANX	PDIA3	39.1804
5734	RBFOX2	RUSC1	39.1729
5735	NAP1L1	SENP6	39.1704
5736	SOX10	CNP	39.1696
5737	NAP1L1	ATF7IP	39.1646
5738	NEUROD2	EIF3E	39.157
5739	NAP1L1	UBE2E3	39.1569
5740	SREBF2	PICALM	39.1479
5741	SP9	ZEB2	39.1473
5742	FOXM1	ITGB3BP	39.1433
5743	FEZF2	MED28	39.1432
5744	FOXJ1	LGALS3BP	39.1412
5745	SOX21	NOTCH2	39.1411
5746	HMGB2	WAPL	39.1338
5747	CDK2AP1	LHX2	39.1306
5748	SOX21	ITGB8	39.1175
5749	FOXM1	RANGAP1	39.114
5750	NAP1L1	SLIRP	39.1139
5751	EZR	HPCAL1	39.1119
5752	HES1	SEPTIN9	39.1105
5753	SOX9	ITM2C	39.1025
5754	SREBF2	HACD3	39.0999
5755	BRCA1	TCF19	39.0976
5756	MEF2C	DLGAP1	39.0975
5757	NAP1L1	HMGCS1	39.0954
5758	CELF4	RIPOR2	39.0942
5759	RPL35	RPS5	39.092
5760	LHX2	RHEB	39.0904
5761	CELF6	CHGB	39.0902
5762	NEUROD2	CXCR4	39.081
5763	RPL6	HNRNPA1	39.0798
5764	NEUROD2	DYRK2	39.0792
5765	GPAM	TBC1D25	39.0779
5766	NFIB	SEPTIN6	39.0693
5767	TBR1	SPIRE1	39.0664
5768	HMGB2	HNRNPLL	39.0658
5769	KMT2A	ADNP	39.0606
5770	DLX1	ZNF423	39.0576
5771	BRCA1	NUDT1	39.054
5772	SHOX2	PDPN	39.0508
5773	DLX1	DOK6	39.0405
5774	OLIG2	ENSMMUG00000011868	39.0387
5775	DLX1	LDB2	39.0363
5776	HMGB2	ENSMMUG00000059386	39.0358
5777	LHX2	DMRTA2	39.0312
5778	NAP1L1	SERBP1	39.0303
5779	SSBP3	TP53I11	39.0299
5780	NEUROD2	NR2F2	39.0222
5781	DLX1	ENSMMUG00000051392	39.0183
5782	SOX5	NFIB	39.0147
5783	SSBP3	DNER	39.0075
5784	SOX5	XPR1	39.0026
5785	HMGB2	CBX3	39.0024
5786	NAP1L1	ENSMMUG00000063288	38.9975
5787	RPL6	RPL8	38.9946
5788	NAP1L1	HNRNPR	38.9842
5789	TFAP2A	LYPD1	38.9832
5790	HMGB2	KCTD20	38.9801
5791	BCL11A	FSCN1	38.978
5792	RFX4	CST3	38.9762
5793	FOXM1	ENSMMUG00000062716	38.9712
5794	BARHL1	CBLN2	38.9674
5795	RBFOX2	PAK5	38.9651
5796	SREBF2	USP14	38.9626
5797	SOX9	APCDD1	38.9597
5798	NEUROD2	NDUFAF2	38.9593
5799	SOX3	PALLD	38.9573
5800	MEF2C	RASGEF1B	38.9541
5801	EZH2	SYNE2	38.95
5802	SREBF2	ANK2	38.9469
5803	ENO1	GAPDH	38.9405
5804	RAN	CCT5	38.9393
5805	NCALD	ARL6IP5	38.9357
5806	HMGB2	TRMT112	38.9338
5807	RAN	PSMA7	38.9322
5808	FOXJ1	CFAP157	38.9301
5809	EZR	NRN1	38.9257
5810	ZBTB18	STXBP1	38.9257
5811	MEIS2	HTRA1	38.9216
5812	HMGB2	CDC25A	38.9209
5813	SHOX2	CLYBL	38.9191
5814	NEUROD2	SH3KBP1	38.9181
5815	PAX6	GOLIM4	38.9124
5816	ZBTB18	INSIG1	38.9072
5817	NR2F2	TMTC4	38.9057
5818	RPS4X	ENSMMUG00000016009	38.8993
5819	HNRNPA1	RPS7	38.8978
5820	OTX2	HIPK2	38.8949
5821	SOX10	COL11A1	38.8921
5822	SOX9	SH3BGRL	38.8866
5823	ZBTB18	SLC41A1	38.8822
5824	SREBF2	AKR1B1	38.8766
5825	RFX4	GDPD2	38.8667
5826	ZBTB18	SPTAN1	38.8635
5827	FOXJ1	MYO1E	38.8608
5828	TCF7L2	PBX2	38.8573
5829	HMGB2	PAK4	38.8565
5830	RAN	SLC25A3	38.8482
5831	BRCA1	SLC25A44	38.8469
5832	HMGA1	OLA1	38.844
5833	BRCA1	NEDD1	38.8367
5834	ENO1	CD63	38.8346
5835	MAF	LRRC8B	38.8285
5836	DTL	MCM3	38.828
5837	FEZF2	DYNC2H1	38.8274
5838	SREBF2	GHITM	38.8265
5839	SOX5	SLC17A7	38.8212
5840	BRCA1	SKA3	38.8154
5841	NAP1L1	ENSMMUG00000065104	38.8004
5842	MSX1	C21orf62	38.7985
5843	NAP1L1	ENSMMUG00000058037	38.7985
5844	CDK2AP1	IQCJ-SCHIP1	38.7883
5845	HES1	NTRK2	38.7877
5846	BRCA1	NRM	38.7851
5847	RPL35	RPL18	38.7845
5848	BRCA1	BARD1	38.7805
5849	SREBF2	NFE2L1	38.7791
5850	ANXA1	CFAP161	38.7767
5851	ASCL1	EOMES	38.7763
5852	HMGB2	RAD54L	38.7746
5853	RPS4X	BRK1	38.7705
5854	BRCA1	RB1	38.7677
5855	TBR1	ZNF804A	38.7654
5856	BRCA1	NSMCE4A	38.7652
5857	EOMES	KCNH1	38.7649
5858	BCL11A	BCL9	38.7622
5859	HMGB2	RUSC1	38.7567
5860	TBR1	EIF4A2	38.7549
5861	EGR1	LRRTM2	38.7504
5862	NEUROD2	SOS1	38.7487
5863	NEUROD1	RASGEF1B	38.747
5864	E2F8	BRCA1	38.744
5865	FEZF2	CFAP36	38.7365
5866	BRCA1	TCF3	38.7362
5867	RAD21	MIS18BP1	38.7321
5868	MYBL2	SMC2	38.7319
5869	BRCA1	NMNAT3	38.7267
5870	HMGB2	ENSMMUG00000059380	38.7263
5871	SREBF2	GLUD2	38.723
5872	ZBTB18	GRIA3	38.719
5873	FEZF2	APH1B	38.7176
5874	SREBF2	HIF1A	38.7173
5875	SOX9	HEPACAM	38.7167
5876	KIF22	H2AX	38.7107
5877	E2F8	LIG1	38.7042
5878	SP9	VCAN	38.7007
5879	NFE2L2	SAT1	38.7005
5880	NEUROD2	BCL6	38.7005
5881	DLX5	GAD1	38.698
5882	HMGB2	LSM14A	38.6964
5883	HES1	PHLPP1	38.6944
5884	ETV5	EVA1C	38.6917
5885	CDK2AP1	NCAM1	38.6841
5886	NEUROD2	FXYD6	38.6796
5887	CKMT1B	SCN2A	38.679
5888	ZNF536	LGI1	38.6766
5889	MEF2C	PLPPR2	38.6598
5890	RAD21	IQGAP3	38.6568
5891	DLX2	SLC22A17	38.6564
5892	KMT2A	PRRC2C	38.6542
5893	HES1	FKBP10	38.649
5894	ID4	PON2	38.628
5895	TBR1	EFNA3	38.6268
5896	MEF2C	DNER	38.6179
5897	HSPA5	DHCR7	38.6175
5898	FOXJ1	IFT22	38.6079
5899	NEUROD2	APBA2	38.6021
5900	DLX2	TRIB2	38.5999
5901	NFIB	PDE1A	38.5904
5902	SOX9	FAM181B	38.5848
5903	JUN	VIM	38.5813
5904	MEF2C	ZBTB38	38.5797
5905	SOX5	EPHA7	38.5774
5906	FEZF2	TPP2	38.5769
5907	SOX9	ST8SIA2	38.5766
5908	FOXM1	ESPL1	38.5761
5909	HMGB2	MAPK10	38.5744
5910	NAP1L1	NOVA1	38.572
5911	NEUROD2	USP46	38.5719
5912	NEUROD2	CD24	38.5669
5913	NEUROD2	CLASP2	38.5655
5914	RFX4	GPM6B	38.5641
5915	RARB	IKZF1	38.5641
5916	HMGB2	TCF19	38.5624
5917	HEY1	HES1	38.5615
5918	DNMT1	MCM3	38.5596
5919	HMGA1	NDUFS6	38.5568
5920	FOXJ1	NWD1	38.5549
5921	NFE2L2	HMGN3	38.5464
5922	TCF7L2	SCG2	38.5454
5923	DLX1	HMGCR	38.5405
5924	RBFOX2	ZC3H13	38.5388
5925	FOXM1	NCAPD3	38.5354
5926	FOSB	ZFP36	38.5323
5927	HMGB2	HCFC1	38.5311
5928	ETV4	EGFR	38.5259
5929	NAP1L1	EIF3L	38.523
5930	NR2F2	ZBTB16	38.5198
5931	BRCA1	KNOP1	38.5173
5932	EOMES	RTN1	38.5168
5933	SOX21	LFNG	38.5145
5934	SOX3	IL33	38.5137
5935	HMGB2	MYT1L	38.5092
5936	NFIX	FAM171B	38.5087
5937	FEZF2	ZNF608	38.5046
5938	SOX9	MARCKSL1	38.5034
5939	NEUROD2	CDK19	38.5015
5940	EZH2	SRSF10	38.5009
5941	RAD21	BORA	38.4972
5942	ENO1	CALR	38.4892
5943	ETV5	DUSP6	38.4889
5944	ZBTB18	VTA1	38.4773
5945	NEUROD2	ATP6V1G2	38.4708
5946	HSPA5	FDFT1	38.4686
5947	HEY1	GLUL	38.4645
5948	SREBF2	SNTB2	38.4609
5949	SOX3	PEA15	38.4513
5950	TCF4	DCN	38.4508
5951	E2F8	SMC2	38.4491
5952	LHX2	ZEB2	38.4416
5953	SREBF2	ATXN7L3	38.441
5954	HMGA1	RPL7	38.4378
5955	LHX2	GNB2	38.4374
5956	NEUROD2	MFAP2	38.4334
5957	SOX10	TJP1	38.4323
5958	KIF22	CDC20	38.4314
5959	RAN	CCT6A	38.4303
5960	SREBF2	BEX4	38.4303
5961	ESRRG	DCBLD2	38.43
5962	SOX4	FABP7	38.4268
5963	GPAM	ADGRL2	38.4146
5964	HMGB2	CDC6	38.4138
5965	OLIG2	SEPTIN8	38.4123
5966	CDK2AP1	CELF4	38.4105
5967	ZBTB18	EIF1B	38.4046
5968	MEF2C	TTC3	38.4012
5969	BCL11A	OCIAD2	38.3989
5970	TCF7L2	SCN9A	38.3965
5971	PROX1	AP1S2	38.3945
5972	ZBTB18	SHTN1	38.3912
5973	HMGB2	PKN2	38.3891
5974	NR2F2	ENSMMUG00000052530	38.381
5975	GPAM	SLC44A5	38.3794
5976	NAP1L1	NNAT	38.3762
5977	RBFOX2	MAPK10	38.3754
5978	TBR1	ANKH	38.3751
5979	MEF2C	ADAMTS3	38.3736
5980	SOX10	PAPSS1	38.3702
5981	TSC22D4	EDNRB	38.3653
5982	SOX21	TLE1	38.3626
5983	RPS4X	ATP5MPL	38.3622
5984	HEY1	PHYHIPL	38.3485
5985	ID4	LFNG	38.3475
5986	TBR1	SLC6A1	38.3425
5987	SREBF2	CSNK1D	38.337
5988	MYBL2	ATAD2	38.3314
5989	DMRTA2	ENSMMUG00000017966	38.331
5990	ZIC2	CTNNB1	38.3182
5991	NEUROD2	UBE2G1	38.3171
5992	NEUROD2	TCEAL2	38.3131
5993	CELF4	TERF2IP	38.3117
5994	IRX3	RPS4Y2	38.3071
5995	HNRNPA1	TPT1	38.2905
5996	SOX3	MAP7D3	38.289
5997	TCF12	SATB1	38.2887
5998	SOX3	STMN2	38.2882
5999	SREBF2	ATP5F1B	38.2862
6000	SOX9	INA	38.2821
6001	EMX2	EOMES	38.28
6002	HMGB2	MEF2C	38.2773
6003	TBR1	NELL2	38.2763
6004	RBFOX2	CSRNP3	38.2736
6005	SOX10	MTSS2	38.271
6006	NFE2L2	PON2	38.2669
6007	DLX1	PCDHGB5	38.2659
6008	RBFOX2	ARHGAP33	38.25
6009	BRCA1	HMGN5	38.2481
6010	NAP1L1	PSMB7	38.2448
6011	ZFHX3	ZNF503	38.2439
6012	SREBF2	MAPRE2	38.243
6013	ID4	SPON1	38.2428
6014	NFIA	SEL1L3	38.2379
6015	SREBF2	ZNF423	38.236
6016	NEUROD2	PTPRO	38.2353
6017	KMT2A	SPEN	38.2331
6018	YWHAZ	TAGLN3	38.2315
6019	RAN	KPNB1	38.2313
6020	LHX2	TPM3	38.2309
6021	HMGB2	CDK19	38.2288
6022	NAP1L1	GOLGB1	38.2255
6023	SHOX2	ZIC3	38.2244
6024	TAGLN2	LGI2	38.2233
6025	BRCA1	POLQ	38.2206
6026	OTX2	PBX3	38.2164
6027	SOX10	SHISA4	38.216
6028	SREBF2	IDI1	38.2129
6029	LHX2	ENSMMUG00000059641	38.2077
6030	LHX2	JAK1	38.203
6031	HMGB2	TSEN34	38.2001
6032	RBFOX2	LBH	38.1877
6033	NFIB	FAM126A	38.1766
6034	BRCA1	KIF20B	38.1718
6035	PEG3	NEGR1	38.171
6036	TFAP2C	SAT1	38.1628
6037	SREBF2	GDF1	38.1626
6038	TBR1	PSD	38.1621
6039	NEUROD2	ARL8A	38.16
6040	HDAC2	DDX5	38.1596
6041	BRCA1	TACC3	38.1567
6042	OTX2	ENSMMUG00000063073	38.1548
6043	SOX10	CMTM5	38.1527
6044	TBR1	CTXN1	38.1484
6045	DLX1	NXPH4	38.1347
6046	TAGLN2	CD59	38.1329
6047	FOXM1	HNRNPA2B1	38.1257
6048	SOX3	MSI1	38.1246
6049	SHOX2	NIN	38.118
6050	RAN	NUTF2	38.1136
6051	PAX6	SOX3	38.1131
6052	BRCA1	BUB1B	38.1112
6053	NEUROD2	PPFIA3	38.1023
6054	SOX9	PLP1	38.0991
6055	HMGA1	CNTNAP2	38.0974
6056	NEUROD2	KIF5C	38.0972
6057	BRCA1	ANKHD1	38.0905
6058	FOXM1	ENSMMUG00000061385	38.0894
6059	SOX9	ITGB8	38.0866
6060	HMGB2	DZIP1	38.0857
6061	EZR	SEZ6	38.0853
6062	SMARCA4	MAP4K4	38.084
6063	HMGB2	POLD2	38.0834
6064	ZBTB18	TTC9B	38.0832
6065	ZBTB18	ACAD10	38.0811
6066	DMRTA2	MT1M	38.0785
6067	EBF1	CNTNAP2	38.0753
6068	HMGB2	RAB13	38.0749
6069	NAP1L1	OLFM1	38.0728
6070	SOX10	BMP4	38.0673
6071	BCL11A	DPYSL2	38.0664
6072	SOX5	GAS7	38.063
6073	FEZF2	KLHL5	38.0571
6074	EZR	SOX11	38.0496
6075	RPS4X	ENSMMUG00000003234	38.049
6076	ETV5	OLIG2	38.0465
6077	SOX3	AKAP12	38.0436
6078	OLIG2	ETV4	38.0368
6079	HES1	SPARCL1	38.0303
6080	HMGB2	HNRNPH3	38.0285
6081	HSPA5	MT-CO2	38.0266
6082	FOXM1	HASPIN	38.0253
6083	ID4	SALL1	38.0242
6084	KIF22	SGO2	38.0209
6085	KIF22	KIF11	38.0209
6086	HMGB2	NCAM1	38.0147
6087	SOX9	ELAVL4	38.0146
6088	RBFOX2	TMEM131L	38.0144
6089	HNRNPA1	RACK1	38.0114
6090	ZNF536	CXCR4	38.0114
6091	NAP1L1	TRMT112	38.0108
6092	NAP1L1	PCBP4	38.0103
6093	SOX4	ELAVL2	38.0047
6094	NEUROD2	CACNB3	37.9956
6095	EOMES	TMEM108	37.9847
6096	ID4	ATP1A4	37.9839
6097	POU3F2	TMEM259	37.981
6098	BCL11A	NEUROD2	37.9792
6099	THRB	CCK	37.9789
6100	ZBTB18	MEIS2	37.9782
6101	NAP1L1	HNRNPC	37.9764
6102	RBFOX2	NBEA	37.9755
6103	OLIG2	PCDHGB5	37.9669
6104	SOX11	BASP1	37.9658
6105	NR4A1	EGR2	37.9604
6106	SOX21	BBX	37.9596
6107	HMGB2	CASP8AP2	37.9596
6108	HMGB2	ENSMMUG00000058820	37.9584
6109	TBR1	CCNI	37.9566
6110	RFX4	HEY1	37.9564
6111	RAN	FKBP3	37.9519
6112	SREBF2	EEF1B2	37.9509
6113	RPS4X	EIF3E	37.9505
6114	SOX10	DOCK10	37.9462
6115	HMGB2	E2F2	37.9443
6116	SHOX2	NEUROG2	37.9406
6117	RPL6	ENSMMUG00000064692	37.9354
6118	NFE2L2	SDC2	37.9334
6119	NFIA	CHD5	37.9332
6120	FEZ1	KIF1B	37.9303
6121	NEUROD2	CACNA2D1	37.9296
6122	TEAD2	AGO1	37.9285
6123	IKZF1	RARB	37.9235
6124	DLX1	FLRT2	37.9231
6125	NFE2L2	ANGPT1	37.9184
6126	HNRNPA1	RPL35A	37.9135
6127	FOXP1	SOCS2	37.9116
6128	SOX10	RND2	37.9027
6129	HES1	SCARA3	37.9011
6130	OLIG2	PADI2	37.8996
6131	HIVEP2	GLRA2	37.8982
6132	SOX3	CD99	37.8978
6133	TAGLN2	CYSTM1	37.8978
6134	HSPA5	DHCR24	37.8921
6135	MYBL2	FBXO5	37.8917
6136	FOXM1	PKMYT1	37.8904
6137	MSX1	WFIKKN2	37.8894
6138	NAP1L1	SND1	37.8871
6139	YWHAZ	ENSMMUG00000014256	37.8867
6140	THRA	TCEAL4	37.8858
6141	SREBF2	AP1S1	37.8845
6142	HMGB2	CYBRD1	37.8773
6143	CREB5	SOX9	37.8749
6144	TFAP2A	RAPGEF5	37.872
6145	HMGB2	PER1	37.872
6146	BRCA1	TMSB15A	37.8714
6147	NFIX	RNF182	37.8713
6148	BRCA1	ELAVL1	37.8689
6149	TEAD2	TIGAR	37.8663
6150	SREBF2	STK25	37.866
6151	RPS4X	RPS25	37.8638
6152	RBFOX2	CERS6	37.8584
6153	MEF2C	CLTB	37.8573
6154	NAP1L1	ENSMMUG00000016278	37.8558
6155	TBR1	PPP2R1B	37.8556
6156	SREBF2	NPEPPS	37.8543
6157	OTX2	TOX	37.85
6158	ZBTB18	RRAS2	37.8433
6159	DLX1	DUSP16	37.8413
6160	RAD21	CDC25C	37.84
6161	HES1	FEZ2	37.8399
6162	HMGA1	SMARCE1	37.8386
6163	PBX3	SYT6	37.8362
6164	NR2F2	NRP2	37.8321
6165	HMGB2	STXBP1	37.8226
6166	NEUROD2	PDHA1	37.8186
6167	RBFOX2	GRIPAP1	37.8173
6168	MEF2C	STXBP5	37.8166
6169	SOX21	SEPTIN2	37.8069
6170	FOXJ1	SAMD15	37.8067
6171	NAP1L1	PGD	37.801
6172	HMGB2	HNRNPAB	37.8008
6173	HMGB2	MSH6	37.7998
6174	BRCA1	IQCB1	37.798
6175	ZBTB18	MTURN	37.7962
6176	EOMES	NUMA1	37.7907
6177	EZR	NFIB	37.783
6178	CDK2AP1	SEM1	37.7764
6179	FOXJ1	RSPH9	37.7661
6180	EOMES	PCBP4	37.7619
6181	NEUROD2	GAD1	37.7604
6182	LHX2	ENO1	37.7588
6183	FOXM1	DEK	37.749
6184	HMGB2	H1.5	37.7487
6185	NAP1L1	PPP4R3B	37.7454
6186	FEZF2	PTPRA	37.7427
6187	ZNF503	PBX3	37.7409
6188	NAP1L1	MDH1	37.7408
6189	BCL11A	PTP4A1	37.7385
6190	SOX3	GNG5	37.7382
6191	TAGLN2	DBI	37.7349
6192	PDLIM5	OAT	37.7325
6193	HMBOX1	KCNH1	37.7272
6194	SHOX2	ZFHX3	37.7252
6195	SSBP3	KIF5C	37.725
6196	YWHAZ	TUBB	37.7219
6197	SOX3	CNTFR	37.72
6198	SOX3	BBX	37.7164
6199	LHX2	DONSON	37.7153
6200	MEF2C	PTPRD	37.7145
6201	TCF7L2	ZFHX4	37.7143
6202	SOX3	VAT1L	37.7137
6203	FEZF2	CABP7	37.7118
6204	RAN	CALM3	37.7113
6205	NAP1L1	CSDE1	37.7112
6206	NAP1L1	ARL3	37.7089
6207	SREBF2	CLTA	37.7047
6208	EBF1	SOCS2	37.7036
6209	RFX4	MASP1	37.7031
6210	BCL11A	TUBA1A	37.7012
6211	DLX1	FLRT3	37.7008
6212	JUND	IQCJ-SCHIP1	37.6993
6213	MEF2C	NCOA1	37.6918
6214	NAP1L1	PAIP1	37.6911
6215	MEF2C	EDIL3	37.6783
6216	BRCA1	TFDP2	37.6781
6217	MEF2C	OLFM1	37.6769
6218	PAX6	EMX2	37.6664
6219	NEUROD2	MOB3B	37.6613
6220	NFIB	C3orf14	37.6575
6221	TIA1	ENSMMUG00000052424	37.6561
6222	THRA	ATP6V0D1	37.6522
6223	HNRNPA1	C18H18orf32	37.6514
6224	PBX3	GRM4	37.6492
6225	LHX2	SNN	37.6476
6226	NEUROD2	AGTPBP1	37.6355
6227	HMGB2	YEATS4	37.6349
6228	IRX2	CCN2	37.6319
6229	NAP1L1	HDLBP	37.6303
6230	ZIC1	MYO1B	37.6284
6231	HEY1	ID3	37.6274
6232	CELF6	SYT3	37.6231
6233	GPAM	SRM	37.6186
6234	TBR1	LDLRAD4	37.6071
6235	SOX10	SNX10	37.6067
6236	DLX1	SLC17A6	37.6063
6237	SOX3	LRRC17	37.6027
6238	HMGB2	ATL2	37.6024
6239	NFIA	NCSTN	37.6012
6240	FOS	MAP1B	37.5974
6241	TCF7L2	BARHL2	37.5953
6242	SHOX2	ZIC4	37.5929
6243	SOX21	EFNB1	37.5867
6244	SOX3	SDC2	37.5769
6245	ID4	HEY1	37.576
6246	FOXM1	DUT	37.5755
6247	NFE2L2	LPCAT1	37.5713
6248	RPL35	RPL19	37.5697
6249	SOX9	MSN	37.5671
6250	TIA1	LUC7L3	37.5655
6251	SOX21	RGCC	37.5633
6252	RBFOX2	ZNF608	37.5546
6253	NEUROD2	PARD3	37.5411
6254	MEF2C	MYT1L	37.5372
6255	SREBF2	RPL4	37.5352
6256	PAX6	NFE2L2	37.5321
6257	ASCL1	SMARCA5	37.5252
6258	NFE2L2	S100A16	37.5226
6259	BRCA1	SUPT16H	37.5207
6260	NEUROD2	RBM24	37.5206
6261	NEUROD2	TRIM27	37.5199
6262	HMGB2	SYNE2	37.5156
6263	DMRTA2	NFIC	37.5141
6264	BCL11A	CDKN2D	37.5105
6265	FOS	DDX3Y	37.509
6266	FOXM1	DESI2	37.5041
6267	SREBF2	ATXN7L3B	37.4984
6268	SOX21	HMGN3	37.4975
6269	GPAM	ENSMMUG00000012843	37.494
6270	NFIX	ADCYAP1R1	37.4914
6271	HMGB2	INCENP	37.4829
6272	FOXJ1	KIAA2012	37.4693
6273	CELF6	SYBU	37.4648
6274	ISL1	ZNF503	37.4635
6275	HNRNPA1	ENSMMUG00000055584	37.4605
6276	HMGB2	KPNB1	37.4589
6277	CELF4	CADM3	37.4569
6278	SSBP3	GOT2	37.4546
6279	RBFOX2	EVL	37.4526
6280	ZBTB18	ASNS	37.448
6281	HES1	YAP1	37.4446
6282	HSPA5	HACD3	37.4441
6283	ZBTB18	SPIRE1	37.4419
6284	HES1	TNFRSF19	37.4416
6285	ENO1	RPS9	37.4331
6286	NEUROD2	ATP8A2	37.4302
6287	MEF2C	GAREM1	37.4228
6288	NUAK1	PPP2R2B	37.4226
6289	MAF	FNBP1	37.4221
6290	FOXG1	SEMA3A	37.4187
6291	HMGB2	VEZF1	37.4158
6292	NAP1L1	SNRPD1	37.4078
6293	MEF2C	OBI1	37.4073
6294	NAP1L1	CCT4	37.3967
6295	EOMES	CCDC88C	37.393
6296	GPAM	SNN	37.3884
6297	ID4	ACSBG1	37.378
6298	RPS4X	COX7C	37.3779
6299	RAN	TPM3	37.3771
6300	RBFOX2	RUNDC3A	37.3742
6301	BCL11B	VRK1	37.3721
6302	TCF7L2	TLN2	37.3694
6303	TBR1	ARPC5	37.3693
6304	SREBF2	B4GALT5	37.3691
6305	EZH2	TMPO	37.3633
6306	BCL6	RIMBP2	37.3622
6307	ETV5	CSPG5	37.3612
6308	RAN	NUCKS1	37.3594
6309	NAP1L1	ZNF664	37.351
6310	DPF1	ADCY1	37.3485
6311	EZR	SMARCD3	37.3485
6312	TBR1	ENSMMUG00000055860	37.345
6313	POU3F2	PRSS12	37.3423
6314	FOXM1	RHNO1	37.3402
6315	NEUROD2	MED13L	37.3394
6316	PBX3	CDH2	37.3338
6317	OLIG2	LRRC4C	37.3327
6318	RBFOX2	MATR3	37.3322
6319	ZIC4	SLITRK6	37.3255
6320	RBFOX2	TNRC6C	37.3246
6321	SOX10	RAMP1	37.324
6322	HNRNPA1	SMARCC1	37.3239
6323	HMGB2	CIAO2A	37.3225
6324	BRCA1	URI1	37.317
6325	THRA	SV2A	37.314
6326	SOX10	NKAIN4	37.3131
6327	HES1	ALDH9A1	37.3131
6328	MEF2C	CALM1	37.3031
6329	HES1	IQSEC1	37.3015
6330	BRCA1	TRIM37	37.2994
6331	HMGB2	HNRNPM	37.2945
6332	HEY1	RGCC	37.2911
6333	POU3F2	ENC1	37.2896
6334	MEF2C	NBEA	37.2888
6335	JUND	FOS	37.2883
6336	MEF2C	AFAP1	37.2862
6337	HES1	EOMES	37.2846
6338	DLX1	SPOCK3	37.2841
6339	NEUROD2	HK1	37.278
6340	NKX2-2	NCALD	37.2706
6341	KIF22	NUSAP1	37.2699
6342	CDK2AP1	LDHB	37.2651
6343	ID4	LRRC17	37.2644
6344	SREBF2	NOLC1	37.2635
6345	RPL35	RPLP2	37.2609
6346	RBFOX2	KDM4A	37.252
6347	RAD21	CKAP5	37.2518
6348	SOX21	HAT1	37.2504
6349	ZBTB18	JMJD1C	37.2489
6350	DMRTA2	HOPX	37.2475
6351	NAP1L1	ENSMMUG00000017466	37.2471
6352	RBFOX2	PKIA	37.2461
6353	FEZF2	MTIF2	37.2425
6354	SREBF2	RABGAP1	37.2419
6355	EZH2	MKI67	37.2412
6356	DNMT1	MCM7	37.2401
6357	MAZ	RAN	37.2393
6358	ZBTB18	OCIAD2	37.2379
6359	ETV4	DUSP6	37.233
6360	NEUROD2	PLSCR3	37.2292
6361	SOX3	NFATC4	37.2224
6362	EZR	PRDM8	37.2211
6363	HMGA1	ATP5MG	37.2168
6364	NEUROD2	JAG2	37.2038
6365	YBX1	NME2	37.1949
6366	EZR	SPIRE1	37.1947
6367	ZEB1	CXXC5	37.191
6368	BRCA1	CNBP	37.1902
6369	ZEB1	BTG2	37.1868
6370	ID4	MGLL	37.1862
6371	RPS4X	EIF3L	37.1799
6372	HES1	PDLIM3	37.1798
6373	RAN	ST13	37.1791
6374	ASCL1	RTN1	37.1785
6375	BARHL1	IRX6	37.1785
6376	NAP1L1	MCM2	37.1782
6377	SOX3	MGST1	37.174
6378	EGR1	TAF7	37.1736
6379	LHX2	ENSMMUG00000039070	37.1731
6380	NEUROD2	ELOVL4	37.1729
6381	SREBF2	AASDHPPT	37.1708
6382	FEZF2	PIP4K2A	37.169
6383	RPL6	RPS2	37.1666
6384	ANXA1	ANXA2	37.1662
6385	NEUROD1	CPLX2	37.1662
6386	RPS4X	ENSMMUG00000014256	37.1658
6387	NFE2L2	SCRN1	37.1656
6388	RBFOX2	BCL11A	37.1575
6389	SREBF2	PPP2CA	37.1563
6390	SREBF2	MDH1	37.154
6391	SREBF2	RRAGA	37.1471
6392	BRCA1	CCDC34	37.1463
6393	RFX4	PLP1	37.1452
6394	HNRNPA1	ELOA	37.1432
6395	EZR	CORO2B	37.1387
6396	BCL11A	MMD	37.1368
6397	THRA	BLCAP	37.1368
6398	ZEB2	KCTD12	37.1351
6399	NAP1L1	GAP43	37.1248
6400	FOXJ1	STPG4	37.1219
6401	TBR1	ABHD17C	37.1194
6402	LHX2	NME2	37.1128
6403	BRCA1	NUP153	37.1126
6404	SOX9	RCN1	37.1117
6405	TAGLN2	C1QL2	37.1097
6406	SREBF2	ENSMMUG00000000258	37.1075
6407	DLX1	TMEM106B	37.1014
6408	MEF2C	CCNI	37.0959
6409	RXRG	PDYN	37.0939
6410	NEUROD2	SCG5	37.0932
6411	KIF22	SGO1	37.0923
6412	FEZF2	TMEM219	37.0922
6413	RPL6	GCN1	37.0892
6414	DLX1	ASCL1	37.0847
6415	SREBF2	COX5A	37.0798
6416	ZEB2	LANCL1	37.079
6417	OLIG2	SEZ6L	37.0691
6418	ASCL1	HMGB2	37.0683
6419	NFIB	SETD7	37.0662
6420	NEUROD2	SCAMP5	37.0621
6421	ETV1	FAM210B	37.0588
6422	ZBTB18	AHDC1	37.0583
6423	LHX2	FBL	37.0571
6424	NFE2L2	PCBD1	37.0559
6425	LHX2	NEUROD6	37.054
6426	SOX9	TAGLN3	37.0434
6427	SATB1	VGLL4	37.0433
6428	FUBP1	TARDBP	37.0431
6429	NEUROD2	RIPOR2	37.0412
6430	MYRF	SCARB1	37.0398
6431	OLIG2	TF	37.034
6432	EOMES	NFIA	37.028
6433	SREBF2	ABCF1	37.0275
6434	FOXP1	FOXP2	37.0264
6435	SHOX2	NEUROD1	37.0227
6436	TBR1	SCG5	37.0213
6437	ZNF536	SLC32A1	37.0207
6438	NEUROD2	EPHA5	37.0195
6439	ZBTB18	CPEB4	37.0095
6440	TBPL1	RNF152	37.0055
6441	FEZ1	ATXN7L3B	37.0027
6442	TBR1	SPTAN1	37.0015
6443	NFIB	GSE1	37.0004
6444	RBFOX2	KMT2E	36.9913
6445	SREBF2	RFK	36.9907
6446	SREBF2	PJA1	36.9895
6447	YBX1	ATP5IF1	36.9894
6448	NAP1L1	MED28	36.9826
6449	HES1	CCN2	36.9819
6450	IRX2	MAB21L1	36.9778
6451	CDK2AP1	SYT1	36.9767
6452	NEUROD2	KIDINS220	36.9733
6453	OTX2	EPHB3	36.9722
6454	SOX4	ENOX1	36.9695
6455	HMGB2	DHPS	36.9682
6456	SOX9	OAT	36.9678
6457	HNRNPA1	RPL27	36.9628
6458	NFIB	EZR	36.9618
6459	KIF22	ENSMMUG00000021023	36.9609
6460	PAX6	ENSMMUG00000051392	36.9608
6461	RAN	ERH	36.9604
6462	HMGB2	TM7SF2	36.9574
6463	RBFOX2	NOL4	36.9542
6464	PAX6	DCDC1	36.9526
6465	RBFOX2	WDR47	36.9523
6466	BRCA1	EXPH5	36.9511
6467	ETV1	CDCA7L	36.9497
6468	BRCA1	LARP7	36.9489
6469	PDLIM5	SPARC	36.948
6470	DLX2	TCF4	36.9472
6471	EZR	NCSTN	36.9465
6472	SOX3	SCARA3	36.9453
6473	PITX3	TH	36.9409
6474	SREBF2	SLC25A23	36.9376
6475	RBFOX2	MSANTD3.TMEFF1	36.9295
6476	NEUROD2	CNIH2	36.9275
6477	SOX9	CD82	36.9274
6478	NAP1L1	BZW1	36.9266
6479	RBFOX2	PPP1R9B	36.9262
6480	KIF22	MIS18BP1	36.9256
6481	BRCA1	PMS1	36.9223
6482	NEUROD2	MAPK8IP1	36.9173
6483	RBFOX2	DPYSL5	36.9167
6484	ZBTB18	RBMS1	36.9163
6485	SREBF2	SMAD2	36.9151
6486	HMGB2	CD200	36.9128
6487	SREBF2	MAPRE1	36.905
6488	EOMES	APC	36.9041
6489	PDLIM5	BCAN	36.9029
6490	JUN	IGF2BP2	36.9027
6491	TBR1	CLVS1	36.9001
6492	HMGB2	AASS	36.8912
6493	SOX5	ID2	36.8904
6494	RPL35	ENSMMUG00000006283	36.8897
6495	NAP1L1	ENSMMUG00000059017	36.8886
6496	NEUROD2	ARHGAP12	36.8855
6497	RAN	HNRNPC	36.8847
6498	TAGLN2	EVA1C	36.8838
6499	MYBL2	IQCD	36.8783
6500	RFC3	TYMS	36.8755
6501	NAP1L1	PFDN1	36.8748
6502	RBFOX2	CCDC112	36.8644
6503	YWHAZ	MAP1B	36.8606
6504	KIF22	PTTG1	36.8601
6505	HMGB2	NUP62	36.8596
6506	LHX2	PPP1CC	36.8574
6507	SOX9	CRISPLD1	36.8553
6508	DMRTA2	INA	36.8553
6509	DNMT1	SLC20A1	36.8552
6510	SREBF2	DENR	36.8536
6511	LCORL	AMPH	36.8505
6512	HES1	FSTL1	36.8489
6513	SOX9	TMEM35A	36.845
6514	NEUROD2	DSTN	36.8442
6515	SOX4	ENSMMUG00000052424	36.8438
6516	RPL6	EIF3F	36.8435
6517	TSC22D4	SPON1	36.8429
6518	HMGB2	RABL3	36.8405
6519	PAX3	LGR4	36.8386
6520	TBR1	CYTH3	36.8358
6521	RPL6	ENSMMUG00000016278	36.8351
6522	BRCA1	AK2	36.8334
6523	HES6	PPP1R14B	36.8332
6524	NFIA	PLXDC2	36.8306
6525	SOX21	CDK6	36.8256
6526	SOX3	C10H20orf24	36.8233
6527	SREBF2	CSNK1A1	36.8218
6528	TFAP2C	GLI3	36.8208
6529	ZBTB18	SLAIN1	36.8207
6530	SHOX2	RHOQ	36.8187
6531	NEUROD2	CABP7	36.8156
6532	ZBTB18	ARHGAP18	36.8129
6533	ZIC1	TPD52	36.8096
6534	BRCA1	EXOSC8	36.8093
6535	MYRF	CMTM5	36.8078
6536	NEUROD2	RGL1	36.8071
6537	FOXM1	KBTBD2	36.8058
6538	TBR1	RGS6	36.8009
6539	POU3F2	CDH4	36.7983
6540	SREBF2	SLC25A36	36.7929
6541	SOX9	CRMP1	36.7893
6542	BRCA1	PRKD3	36.7871
6543	SOX3	ASPH	36.7867
6544	DLX6	TIAM1	36.7865
6545	KIF22	BIRC5	36.786
6546	NKX2-2	EHD3	36.7852
6547	TBR1	BTG1	36.7807
6548	RBFOX2	CACNB3	36.7777
6549	IRX2	NTRK2	36.7702
6550	GPAM	MSMO1	36.767
6551	NAP1L1	ENSA	36.7663
6552	MEF2C	LDLRAD4	36.7634
6553	BRCA1	NCAPH2	36.7591
6554	FOS	HSPA1A	36.7373
6555	HMGB2	RNF130	36.7368
6556	RPS4X	TOMM7	36.7346
6557	HES1	CMTM6	36.7343
6558	OLIG2	ENSMMUG00000016859	36.7267
6559	NUAK1	PTDSS1	36.7264
6560	HES1	SPRED1	36.7239
6561	HNRNPA1	RPS24	36.7228
6562	SOX3	B2M	36.7207
6563	FEZF2	CNTN1	36.719
6564	NEUROD2	MARCKSL1	36.7187
6565	BRCA1	POLE3	36.7109
6566	SREBF2	NDFIP1	36.7079
6567	NEUROD2	BMERB1	36.7069
6568	TBR1	PCLO	36.7064
6569	SOX9	SEZ6L2	36.7061
6570	HMGB2	RECQL	36.7051
6571	SREBF2	ERG28	36.7048
6572	LHX2	ENSMMUG00000017966	36.7017
6573	OLIG2	ZMAT3	36.7015
6574	RPS4X	YBX1	36.7007
6575	BRCA1	SAE1	36.6999
6576	ID4	PLPP3	36.6989
6577	MSX1	FOXJ1	36.6954
6578	NR2F1	DCD	36.6891
6579	GPAM	SLA	36.6808
6580	ENO1	HDLBP	36.6779
6581	TBR1	CREB3L1	36.6778
6582	NFE2L2	DBI	36.6752
6583	DLX1	FMNL2	36.6733
6584	HES1	DBI	36.6665
6585	BCL11A	PHACTR3	36.6621
6586	FEZF2	SV2B	36.6526
6587	HES1	METRN	36.6516
6588	BRCA1	MCM8	36.6486
6589	SREBF2	BEX3	36.6472
6590	SREBF2	ENSMMUG00000063699	36.6451
6591	FOXM1	TBC1D31	36.6429
6592	MEF2C	BLOC1S6	36.6395
6593	RBFOX2	MEGF9	36.6383
6594	TCF7L2	L1CAM	36.6357
6595	ZBTB18	RGMA	36.6356
6596	ZBTB18	DEPDC5	36.6257
6597	SOX9	F3	36.6229
6598	LHX2	NRG1	36.6223
6599	RBFOX2	ANKRD12	36.6214
6600	EOMES	TBC1D2B	36.6187
6601	BCL11A	ARHGAP33	36.616
6602	FOXJ1	MORN5	36.6143
6603	BRCA1	CALU	36.6063
6604	DLX1	GRIA2	36.6012
6605	RAN	NDUFB1	36.6009
6606	CDK2AP1	ENO1	36.6008
6607	HMGA1	ENSMMUG00000058037	36.6004
6608	SOX9	SPON1	36.5963
6609	SREBF2	ACAD10	36.596
6610	TCF7L2	NDST3	36.5958
6611	SREBF2	PANK3	36.5933
6612	SSBP3	CDKN2D	36.5828
6613	NEUROD2	DEPTOR	36.5773
6614	BRCA1	TRIP13	36.5746
6615	ZEB1	MEF2C	36.5739
6616	EOMES	GLRX5	36.5722
6617	SOX9	C1QL2	36.5684
6618	BCL11A	PPP1R18	36.567
6619	ID4	VAT1L	36.5649
6620	HMGA1	BAZ1B	36.5636
6621	TBR1	PTPRZ1	36.5486
6622	NEUROD2	ENSMMUG00000065362	36.5474
6623	YWHAZ	DPYSL2	36.547
6624	SOX3	FILIP1	36.5449
6625	BRCA1	RAD51C	36.5388
6626	ZBTB18	DYNC1I1	36.5339
6627	MAZ	NUTF2	36.5335
6628	HOXB2	HOXA2	36.5315
6629	TSC22D4	S100A16	36.5283
6630	BRCA1	AK3	36.5269
6631	MEF2C	SVEP1	36.5233
6632	RPL35	ENSMMUG00000018240	36.5223
6633	CDK2AP1	FABP5	36.5216
6634	ZBTB18	LRRC8B	36.5169
6635	PAX6	HMGB2	36.5153
6636	KIF22	CDK1	36.5094
6637	EZH2	SMARCC1	36.5025
6638	NR2F2	ID2	36.4999
6639	HES1	ENKUR	36.4998
6640	HMGB2	CEP295	36.494
6641	RORB	ADAMTS3	36.4835
6642	DMRTA2	BMP7	36.4811
6643	RBFOX2	ATP6V0A1	36.4787
6644	MYRF	AATK	36.4774
6645	SP9	KIAA0408	36.4756
6646	THRA	GABRB1	36.473
6647	NFIB	CABP7	36.471
6648	GPAM	TMOD2	36.4688
6649	SREBF2	SYBU	36.4652
6650	NEUROD2	PCSK1N	36.4643
6651	RFX4	ITGB5	36.4615
6652	SREBF2	C1QBP	36.4585
6653	TSC22D4	PHYHIPL	36.4572
6654	HMGB2	PCSK1N	36.4551
6655	SREBF2	METTL9	36.4526
6656	CELF4	CCDC112	36.4518
6657	BRCA1	GNG5	36.4515
6658	NR2F1	BASP1	36.446
6659	NEUROD2	PLEKHA1	36.4438
6660	FEZF2	GTF2H5	36.4415
6661	ZIC2	NRP2	36.4411
6662	NEUROD2	ZMIZ2	36.439
6663	NEUROD2	JPT1	36.4389
6664	SREBF2	EIF4G1	36.437
6665	LHX2	IGSF8	36.4366
6666	HNRNPA1	RPL5	36.4342
6667	NFE2L2	LRATD2	36.4302
6668	ANXA1	TCTEX1D1	36.4297
6669	RAD21	CKS1B	36.4222
6670	SREBF2	LUC7L	36.4208
6671	EOMES	GNPTAB	36.4153
6672	EZR	QSER1	36.4143
6673	FEZF2	TIFA	36.408
6674	ETV5	LIMA1	36.404
6675	PBX3	MACROH2A2	36.3987
6676	FEZF2	THOC7	36.3968
6677	BCL11A	GRIA1	36.3957
6678	HMGB2	METTL4	36.3954
6679	HMGB2	ZNF207	36.3953
6680	GSX1	DLL1	36.395
6681	NAP1L1	ENSMMUG00000019238	36.3949
6682	DLX2	ARRDC3	36.3946
6683	SREBF2	CYCS	36.3817
6684	DLX1	QKI	36.3779
6685	MYBL2	MKI67	36.3757
6686	TCF7L2	JAM3	36.3747
6687	BCL11A	CCDC112	36.3732
6688	NAP1L1	ELOA	36.371
6689	MYBL2	PKMYT1	36.3694
6690	SOX9	SHTN1	36.3652
6691	BCL11A	ISLR2	36.3651
6692	TCEAL6	TCEAL2	36.3599
6693	RAD21	KIF11	36.3552
6694	NEUROD2	SLC38A1	36.3552
6695	SOX8	SNX22	36.3526
6696	NAP1L1	EIF3CL	36.3525
6697	SOX3	TJP2	36.351
6698	NFIB	NR4A3	36.3464
6699	RFX4	FAM181B	36.3457
6700	MYBL2	POLA1	36.3428
6701	BCL11A	BCL7A	36.3423
6702	ANXA1	DNAAF6	36.3413
6703	HEY1	KCNE5	36.338
6704	OLIG2	CDCA7L	36.3362
6705	LHX2	CLDND1	36.3357
6706	NEUROD1	PALMD	36.3337
6707	BCL11A	ACTG1	36.3333
6708	BRCA1	FKBP5	36.3328
6709	SREBF2	RNF2	36.3303
6710	BRCA1	DLGAP5	36.3261
6711	KIF22	PLK1	36.3246
6712	NFIX	CYRIA	36.3238
6713	SOX9	DBN1	36.3197
6714	SSBP3	MMD	36.3174
6715	SREBF2	NELL2	36.3166
6716	SREBF2	SVBP	36.3154
6717	LHX2	CHRDL1	36.3148
6718	SREBF2	WDR82	36.3112
6719	HMGB2	SFPQ	36.3046
6720	BRCA1	MRE11	36.3041
6721	RAN	EIF5AL1	36.3023
6722	SOX3	CDO1	36.3019
6723	EZR	RBFOX3	36.2987
6724	TBR1	SYNGAP1	36.2954
6725	LHX2	ALDOA	36.2933
6726	MYRF	HOXD1	36.2926
6727	ZBTB18	NFIA	36.2908
6728	SREBF2	VEZT	36.2836
6729	LHX2	TMEM59	36.2801
6730	HMGA1	SUPT16H	36.28
6731	TBR1	MMD	36.2764
6732	SREBF2	RACK1	36.2743
6733	RBFOX2	MAPT	36.2716
6734	HES1	ETV5	36.268
6735	TFAP2C	FSTL1	36.2661
6736	FOXM1	FANCD2	36.2656
6737	FOXM1	ENSMMUG00000005593	36.261
6738	HMGA1	PRKDC	36.2563
6739	RAN	CBX5	36.2497
6740	HMGB2	TEDC2	36.2422
6741	FOXJ1	PCNX4	36.2394
6742	TFAP2C	LOX	36.238
6743	FOXJ1	C1orf87	36.2373
6744	SP9	ENSMMUG00000063549	36.227
6745	TAGLN2	CD9	36.2236
6746	NFE2L2	SOX3	36.2226
6747	BRCA1	RCC1	36.2226
6748	DLX1	MOB3B	36.2213
6749	RPS4X	ENSMMUG00000004545	36.2204
6750	RAN	EEF1B2	36.213
6751	CELF4	DMTN	36.2109
6752	NEUROD2	MAP6	36.2108
6753	SOX8	MYRF	36.2107
6754	BCL6	CBLN2	36.2054
6755	SOX3	PRDX6	36.2046
6756	SOX5	CCSAP	36.2039
6757	TBR1	ANKRD44	36.2001
6758	NFE2L2	NFIA	36.1953
6759	BRCA1	COX17	36.1945
6760	HMGB2	ENSMMUG00000064531	36.1899
6761	NFE2L2	HBEGF	36.1841
6762	NEUROD2	ATXN10	36.184
6763	HMGB2	BMERB1	36.1834
6764	HNRNPA1	RPS29	36.1833
6765	FOXJ1	S100A10	36.1807
6766	RAN	PGK1	36.1759
6767	TBR1	TRAM1L1	36.1733
6768	NFIA	RBFOX2	36.1726
6769	KIF22	KIF18A	36.1662
6770	TBR1	EPHB1	36.1612
6771	DMRTA2	TMEM178A	36.157
6772	ANXA1	FHAD1	36.1569
6773	HNRNPA1	NACA	36.1512
6774	BCL11A	GOT2	36.14
6775	SOX3	GOLIM4	36.1396
6776	RBFOX2	BZW2	36.1332
6777	PAX6	SYT1	36.1312
6778	NFIB	ELAVL4	36.131
6779	SREBF2	NAE1	36.1281
6780	FEZF2	EFNA3	36.1258
6781	RBFOX2	THRA	36.1254
6782	LCORL	NR4A2	36.125
6783	HMGB2	CEP57	36.1239
6784	ID4	LPCAT1	36.1227
6785	MYBL2	DUT	36.1222
6786	NR2F2	VSTM2A	36.1177
6787	MAZ	SQLE	36.1142
6788	DMRTA2	NFIA	36.1114
6789	KDM5B	TCAF1	36.1109
6790	TAGLN2	SRI	36.1069
6791	CELF4	CDK2AP1	36.1054
6792	POU3F2	GNB2	36.0999
6793	SHOX2	PDLIM7	36.0966
6794	SREBF2	NGRN	36.0942
6795	PDLIM5	NSG2	36.0934
6796	SOX10	GPR17	36.0916
6797	BRCA1	HACE1	36.0899
6798	MYBL2	MCM7	36.0875
6799	GPAM	MPP6	36.0798
6800	HNRNPA1	PABPC1	36.0782
6801	TCF7L2	ZNF521	36.0761
6802	LHX2	PDE9A	36.0743
6803	MSX1	C14H11orf88	36.0742
6804	HSPA5	SC5D	36.0731
6805	NEUROD2	RAB4B-EGLN2	36.0693
6806	FOXJ1	SLC47A2	36.0687
6807	NAP1L1	AGO1	36.0677
6808	POU3F2	RAC3	36.0667
6809	HEY1	SLCO1C1	36.0649
6810	SREBF2	TSPAN3	36.0628
6811	HMGB2	GDI1	36.0611
6812	TCF4	ZFHX3	36.0601
6813	MAZ	HDGF	36.0585
6814	DNMT1	RRM2	36.0554
6815	RAN	YWHAE	36.0542
6816	NAP1L1	CFDP1	36.0451
6817	SREBF2	DNM1L	36.045
6818	SOX10	PPP1R14C	36.0379
6819	DLX1	TMEM178A	36.0368
6820	DMRTA2	ITGB1	36.0315
6821	HMGB2	TMEM97	36.03
6822	CDK2AP1	CARHSP1	36.0294
6823	OLIG2	SLC22A17	36.0291
6824	HEY1	GPM6B	36.0237
6825	BCL11A	MXI1	36.0222
6826	SOX10	SLC44A1	36.0218
6827	CELF4	ANK3	36.0197
6828	HES1	MAGT1	36.0185
6829	NEUROD2	MACO1	36.0161
6830	RFX4	PIPOX	36.0146
6831	SKOR2	RAPGEF5	36.0122
6832	PDLIM5	PLPP3	36.0098
6833	ZBTB18	LRATD1	36.0079
6834	SOX9	NFE2L2	36.0023
6835	SHOX2	PDZRN4	35.9992
6836	BRCA1	ENSMMUG00000050829	35.9976
6837	ZIC1	NDN	35.9974
6838	NEUROD2	SCG3	35.9964
6839	OLIG2	INKA2	35.9942
6840	SREBF2	CETN2	35.9931
6841	NR2F2	PRPS1	35.9926
6842	BRCA1	SKA1	35.9894
6843	SOX3	ALDH7A1	35.9827
6844	LHX2	DUSP16	35.9811
6845	ASCL1	ENSMMUG00000064585	35.9792
6846	ID4	DAAM2	35.9769
6847	HES1	JAM2	35.9768
6848	BRCA1	KIF22	35.9753
6849	ZIC1	ROBO3	35.9751
6850	BRCA1	CHCHD3	35.9618
6851	SREBF2	ATP5MF-PTCD1	35.9614
6852	TCF4	NNAT	35.9478
6853	TBR1	PGM2L1	35.9436
6854	HEY1	RGS20	35.9419
6855	HMGB2	ORC1	35.9415
6856	NFE2L2	FSTL1	35.9388
6857	ZBTB18	SDCCAG8	35.9372
6858	SOX3	HSDL2	35.9358
6859	SSBP3	ACOT7	35.9237
6860	RFX4	HSD17B12	35.9232
6861	FOS	ZFP36	35.9214
6862	SOX9	PMP22	35.9171
6863	TCF7L2	IGSF21	35.9118
6864	NEUROD2	FAM8A1	35.9069
6865	NEUROD2	DLG4	35.9063
6866	ID4	NOTCH2	35.9055
6867	CELF4	ANKRD46	35.9053
6868	HMGA1	RPS21	35.8989
6869	NAP1L1	CCT6A	35.8958
6870	TCEAL2	TCEAL6	35.8955
6871	ANXA1	S100A10	35.891
6872	NEUROD2	MARCHF4	35.8867
6873	THRB	NR2F2	35.8846
6874	NFIA	ANTXR2	35.8835
6875	SOX8	ANGPTL2	35.8775
6876	NEUROD2	ERF	35.8762
6877	SOX3	OTX1	35.8753
6878	RAN	STARD7	35.8734
6879	NFIX	PRSS55	35.8689
6880	FEZF2	CALU	35.8684
6881	FEZF2	CMBL	35.866
6882	RPS4X	ATP5MC2	35.866
6883	MEF2C	PCSK1N	35.8632
6884	MEF2C	ZMYND11	35.8623
6885	SOX10	SLC22A17	35.8602
6886	LHX8	DIRAS2	35.8587
6887	NEUROD2	ME3	35.8577
6888	SSBP3	PCLO	35.8549
6889	THRB	SYNPR	35.853
6890	SREBF2	KLF6	35.8529
6891	HES1	SIX5	35.851
6892	RPS4X	EEF1B2	35.8505
6893	EZH2	LBR	35.8498
6894	NUAK1	TNIK	35.8494
6895	NEUROD2	NEO1	35.8459
6896	HMGB2	NUDT15	35.8458
6897	RFX4	VEPH1	35.844
6898	BRCA1	ENSMMUG00000059380	35.825
6899	HMGB2	ENSMMUG00000050989	35.8231
6900	NEUROD2	ARHGEF9	35.8203
6901	FOXM1	SLC25A44	35.8185
6902	OTX2	SEMA6A	35.8184
6903	HMGB2	FXR1	35.8137
6904	OLIG2	TSC22D4	35.8116
6905	NEUROD2	STK40	35.8077
6906	HMGB2	EIF4E	35.8034
6907	DLX1	SOX4	35.8031
6908	RFX4	CRISPLD1	35.8004
6909	HMGB2	PHF10	35.797
6910	ZEB1	CDK6	35.7929
6911	SREBF2	DDB1	35.7921
6912	CDK2AP1	PTPRZ1	35.7863
6913	HMGB2	GINS3	35.7825
6914	NAP1L1	UNG	35.7825
6915	SSBP3	WASF1	35.7816
6916	SOX9	CD24	35.78
6917	SOX3	CALD1	35.777
6918	ID4	ANGPT1	35.7735
6919	IRX3	ENPP2	35.7694
6920	HEY1	BTBD17	35.7679
6921	BRCA1	PARP2	35.7648
6922	NAP1L1	EIF3E	35.7641
6923	LHX2	NEUROD2	35.7614
6924	HEY1	PRNP	35.7599
6925	NFE2L2	ARHGAP5	35.7571
6926	NEUROD2	GABRA3	35.7567
6927	HMGB2	PRDX1	35.7562
6928	TBR1	PCP4	35.7487
6929	NFIX	SMARCD3	35.7483
6930	NEUROD2	LDOC1	35.743
6931	SREBF2	LRRC4B	35.7413
6932	BRCA1	IQGAP3	35.7397
6933	HES1	GULP1	35.7368
6934	OLIG2	PID1	35.7337
6935	ZIC2	RSPO3	35.7302
6936	SSBP3	MAP1B	35.7283
6937	NEUROD2	NFYA	35.7264
6938	CELF6	PRKCB	35.723
6939	HOXB6	RPS4Y1	35.7206
6940	TIA1	WSB1	35.7132
6941	HNRNPA1	RPS28	35.7107
6942	MSX1	SPAG17	35.7059
6943	NFIB	ABCD2	35.7052
6944	FOXJ1	ZMYND10	35.7038
6945	MSX1	SLC7A8	35.7011
6946	HP1BP3	NEK2	35.6989
6947	NR2F1	LAPTM4B	35.6974
6948	ZBTB18	HES6	35.6928
6949	SREBF2	SMG7	35.6896
6950	FOXM1	FAM122B	35.6893
6951	OLIG2	HEPACAM	35.6866
6952	SREBF2	ATP5MC3	35.6855
6953	NAP1L1	HINT1	35.6823
6954	NFE2L2	PEA15	35.6817
6955	RBFOX2	GRIA2	35.679
6956	CELF4	CPLX2	35.6692
6957	BRCA1	CEP128	35.6688
6958	FEZF2	CADM1	35.6675
6959	MEF2C	PRKAR1B	35.665
6960	BRCA1	ERH	35.6632
6961	OTX2	ENSMMUG00000061125	35.6592
6962	HMGB2	FAM76B	35.6591
6963	NONO	RAB11B	35.6574
6964	BRCA1	GLCCI1	35.6562
6965	BRCA1	SASS6	35.6543
6966	TCF7L2	SALL2	35.6515
6967	NAP1L1	LDHB	35.65
6968	SOX3	GULP1	35.6486
6969	FEZF2	MSL3	35.6436
6970	RBFOX2	NUP93	35.6419
6971	KIF22	ECT2	35.6412
6972	BRCA1	TPR	35.6399
6973	SOX9	MCAM	35.6396
6974	CELF6	EFNB3	35.6381
6975	HMGB2	CHRAC1	35.6308
6976	RPL6	MT-CO1	35.6278
6977	SREBF2	STAU1	35.6233
6978	LHX2	AGPAT5	35.6191
6979	NEUROD2	TRIM3	35.6152
6980	JUN	SOX9	35.6123
6981	FEZF2	NUMB	35.6114
6982	NAP1L1	DAZAP1	35.6092
6983	PAX6	KLHDC8A	35.6053
6984	MEF2C	CELF2	35.6032
6985	SSBP3	CALM3	35.6004
6986	DLX2	SOX4	35.5993
6987	RBFOX2	CLSTN3	35.5816
6988	SREBF2	CCT8	35.5787
6989	NFIB	B3GAT1	35.5781
6990	NFIA	GNG3	35.5756
6991	HMGB2	HNRNPA0	35.5736
6992	FOXJ1	RIIAD1	35.5728
6993	RBFOX2	HDGFL3	35.5728
6994	BCL11A	ABRACL	35.57
6995	SOX3	MYO10	35.569
6996	TCF7L2	DCBLD2	35.5678
6997	SP9	APP	35.5664
6998	E2F8	H1.2	35.5656
6999	NFE2L2	NDRG2	35.5645
7000	SHOX2	ROBO1	35.5636
7001	SREBF2	UBAP2L	35.5624
7002	HEY1	PAQR8	35.5592
7003	GPD1	CCK	35.559
7004	MEF2C	MGLL	35.558
7005	BRCA1	ENSMMUG00000056354	35.5507
7006	BRCA1	GPT2	35.5497
7007	OLIG2	CDK5R1	35.546
7008	ZBTB18	ADGRB2	35.5438
7009	ZIC2	TPD52	35.5403
7010	FOXM1	NUCKS1	35.5396
7011	HES1	SNX3	35.5374
7012	NEUROD2	ACTL6B	35.5309
7013	SOX21	CKB	35.5236
7014	ETV5	NETO2	35.5228
7015	SOX21	S1PR1	35.5227
7016	HNRNPA1	ENSMMUG00000015563	35.5158
7017	RPL6	ATP5F1E	35.5156
7018	HNRNPA1	RPS6	35.51
7019	JUND	DUSP1	35.5093
7020	NEUROD2	UBE2K	35.5044
7021	FEZ1	LBH	35.5028
7022	NFE2L2	CHPT1	35.4998
7023	ZBTB18	TMEM70	35.4967
7024	THRA	SEC14L1	35.495
7025	FOXJ1	FOLR1	35.4918
7026	MEF2C	PLIN2	35.4916
7027	NEUROD2	GUCY1A2	35.4912
7028	MEIS2	SEMA3C	35.4911
7029	SOX3	GLO1	35.4904
7030	SOX21	SAT1	35.4874
7031	NEUROD2	CBLN1	35.4868
7032	LHX2	SSR3	35.4841
7033	ETV5	SEL1L3	35.4839
7034	RAN	METAP2	35.4783
7035	RFX4	PPP2R5A	35.474
7036	HSPA5	MT-ND4	35.4728
7037	NEUROD2	SC5D	35.4636
7038	POU3F2	TMOD1	35.4633
7039	BRCA1	ITGB1	35.4607
7040	TAGLN2	PTN	35.46
7041	FOXM1	CEP152	35.4591
7042	OLIG2	CRTAP	35.4586
7043	HMGB2	YWHAG	35.4573
7044	TCF4	ZNF608	35.4543
7045	TBR1	PRKX	35.4504
7046	RBFOX2	RB1CC1	35.4465
7047	NEUROD2	ENSMMUG00000055376	35.4357
7048	MEF2C	TUSC3	35.4327
7049	NFIX	CAMKV	35.4322
7050	FEZF2	SUB1	35.4315
7051	SMARCA5	PCM1	35.4303
7052	SOX9	CD99	35.4261
7053	MEF2C	B3GALNT1	35.4238
7054	OLIG2	CNTN1	35.4218
7055	SREBF2	AP3S1	35.4217
7056	NKX2-2	MYRF	35.4215
7057	BRCA1	AHI1	35.42
7058	SREBF2	ATXN10	35.4183
7059	RPS4X	RPL15	35.4174
7060	ETV5	SPRED2	35.4098
7061	TBR1	ABHD6	35.4084
7062	CELF4	FEZ1	35.4063
7063	HMGB2	FKBP5	35.4021
7064	NFIA	USP11	35.4017
7065	HMGB2	SNAP91	35.4016
7066	EZR	ENSMMUG00000059607	35.3991
7067	FOXM1	RAD51	35.3978
7068	CELF4	CCDC88A	35.3923
7069	DNMT1	PCLAF	35.3917
7070	HMGB2	EOMES	35.3916
7071	SOX3	GNAT1	35.3899
7072	ETV5	SOX8	35.3844
7073	MEF2C	FAT4	35.3839
7074	KIF22	AURKB	35.3785
7075	NFIX	FXYD6	35.3766
7076	NAP1L1	ENSMMUG00000010630	35.3683
7077	SREBF2	AACS	35.362
7078	NEUROD2	ASPHD1	35.3597
7079	FEZF2	ENSMMUG00000058919	35.3596
7080	HMGB2	TTC3	35.3595
7081	MEF2C	TAFA5	35.3568
7082	NR2F1	CAMK2N1	35.3448
7083	HMGB2	DUSP10	35.3434
7084	FOXJ1	CFAP69	35.3364
7085	BRCA1	NSL1	35.331
7086	HMGB2	MCF2L	35.3305
7087	ZBTB18	NCOA1	35.3281
7088	BRCA1	HNRNPD	35.325
7089	DLX5	TPGS2	35.3235
7090	SSBP3	ANK2	35.3217
7091	GPAM	SATB2	35.3147
7092	FOXM1	E2F8	35.3076
7093	ISL1	ENSMMUG00000053116	35.3074
7094	SOX9	S100B	35.305
7095	SOX9	SNAP25	35.3005
7096	HMGB2	L1CAM	35.3002
7097	HSPA5	SEL1L	35.295
7098	EMX1	NEUROD6	35.2939
7099	HES1	ALDH6A1	35.291
7100	DLX1	SYT4	35.2892
7101	TEAD2	EFS	35.2887
7102	SREBF2	CMAS	35.2859
7103	RBFOX2	ANKRD46	35.2833
7104	NAP1L1	PSMB1	35.2819
7105	TCF7L2	ENSMMUG00000061824	35.279
7106	FOXM1	ORC6	35.2729
7107	OTX2	HTR2C	35.263
7108	MYBL2	ZWINT	35.2596
7109	RPL6	RPL36AL	35.2561
7110	HMGA1	PRPF31	35.2548
7111	RAD21	NDC80	35.2542
7112	MEF2C	NOL4	35.2512
7113	BCL6	RPS4Y1	35.2491
7114	TCF7L2	IRS2	35.2489
7115	ETV5	SPRY4	35.2484
7116	JUND	SINHCAF	35.24
7117	SSBP3	JPH4	35.2397
7118	LHX2	MAP2K2	35.2369
7119	BCL11A	CACNB3	35.2348
7120	NEUROD2	HPCA	35.234
7121	SOX5	KIT	35.2322
7122	SSBP3	NARS1	35.2321
7123	DLX1	SYBU	35.2316
7124	KIF22	PRC1	35.2301
7125	ZBTB18	DLX1	35.2298
7126	GPAM	MGST3	35.2273
7127	HES1	PDLIM5	35.2252
7128	DLX1	ETV1	35.2243
7129	ZNF521	SOCS2	35.2129
7130	SREBF2	PEBP1	35.2128
7131	EGR1	ENSMMUG00000054358	35.2092
7132	PAX3	MAB21L2	35.2051
7133	FEZ1	RAB6B	35.2045
7134	NAP1L1	ANKS1B	35.2007
7135	SREBF2	ATP5F1C	35.2
7136	MYRF	RAB33A	35.1939
7137	NR2F2	RUNX1T1	35.1929
7138	SOX21	HOPX	35.1928
7139	DTL	MCM6	35.1887
7140	SHOX2	QPRT	35.188
7141	FOXM1	MYBL2	35.1865
7142	RAN	ENSMMUG00000017466	35.183
7143	BRCA1	IER3IP1	35.1785
7144	SP9	BMPER	35.1723
7145	LHX2	ST13	35.1699
7146	CERS6	DPYSL3	35.1694
7147	ZBTB18	PAK5	35.1693
7148	RFX4	PDLIM3	35.1674
7149	CELF4	GNG2	35.1663
7150	ZBTB18	CDK5R1	35.161
7151	OLIG2	QKI	35.1559
7152	NAP1L1	PPDPF	35.1558
7153	TBR1	VSNL1	35.1541
7154	SOX9	PLCE1	35.149
7155	NAP1L1	RSL24D1	35.1487
7156	TBR1	NPR3	35.1479
7157	TCF7L2	CCND1	35.1462
7158	HMGB2	DDX50	35.1426
7159	FEZF2	CTNND2	35.1421
7160	TBR1	GPD1L	35.1413
7161	NEUROD2	SEMA7A	35.1403
7162	LHX2	BCL2L2.PABPN1	35.1374
7163	BRCA1	NUP62CL	35.1369
7164	ANXA1	CFAP52	35.1365
7165	FOXP1	SERTAD4	35.1361
7166	RAN	ATP5MF-PTCD1	35.1359
7167	HMGB2	ENSMMUG00000053392	35.1355
7168	OLIG2	OMG	35.1347
7169	TBR1	SHOC2	35.1322
7170	SMARCA4	DYNC1H1	35.1311
7171	SSBP3	SLC38A1	35.1298
7172	SMARCA5	PRRC2C	35.1238
7173	CREB5	EFNB1	35.1235
7174	BRCA1	ENSMMUG00000056683	35.123
7175	BRCA1	PARD3	35.1212
7176	FEZF2	GRM3	35.1212
7177	DTL	MCM4	35.12
7178	TBR1	FOXG1	35.1111
7179	NFE2L2	TKTL1	35.1094
7180	HMGB2	CELF3	35.1091
7181	LHX2	RPL10	35.1056
7182	ZFHX3	MYO1B	35.1041
7183	NAP1L1	NACA	35.0989
7184	MYRF	STRN	35.0936
7185	DLX1	FYN	35.0908
7186	ZNF711	ENSMMUG00000052424	35.0902
7187	BRCA1	OARD1	35.0896
7188	SHOX2	NR5A2	35.0888
7189	NFE2L2	TJP2	35.0886
7190	NEUROD2	SMIM14	35.0852
7191	LHX2	ABCD3	35.0801
7192	NUAK1	L1CAM	35.0778
7193	ZBTB18	CDKL5	35.0741
7194	RAN	SCG3	35.0731
7195	NEUROD2	TMEM183A	35.0708
7196	BCL11A	SSBP3	35.0692
7197	FEZ1	SEC14L1	35.0623
7198	HMGB2	SNRPD3	35.0619
